# Time-lapse tryptic digestion: a proteomic approach to improve sequence coverage of extracellular matrix proteins

**DOI:** 10.1101/2025.03.26.645502

**Authors:** Fred Lee, Xinhao Shao, James M Considine, Yu (Tom) Gao, Alexandra Naba

## Abstract

The extracellular matrix (ECM) is a complex and dynamic meshwork of proteins providing structural support to cells. It also provides biochemical signals governing cellular processes, including proliferation, adhesion, and migration. Alterations of ECM structure and/or composition have been linked to many pathological processes, including cancer and fibrosis. Over the past decade, mass-spectrometry-based proteomics has become the state-of-the-art method to profile the protein composition of ECMs. However, existing methods do not fully capture the broad dynamic range of protein abundances in the ECM. They also do not permit to achieve the high coverage needed to gain finer biochemical on ECM proteoforms (*e.g.*, isoforms, post-translational modifications) and topographical information critical to better understand ECM protein functions. Here, we present the development of a time-lapsed proteomic pipeline using limited tryptic proteolysis and sequential release of peptides over time. This experimental pipeline was combined with data-independent acquisition mass spectrometry and the assembly of a custom matrisome spectral library to enhance peptide-to-spectrum matching. This pipeline shows superior protein identification, peptide-to-spectrum matching, and significantly increased sequence coverage against standard ECM proteomic pipelines. Exploiting the spatio-temporal resolution of this method, we further demonstrate how time-resolved 3-dimensional peptide mapping can identify protein regions differentially susceptible to trypsin, which may aid in identifying protein-protein interaction sites.

## Supplementary Table S3 for "Time-lapse tryptic digestion: a proteomic approach to improve sequence coverage of extracellular matrix proteins" (part 4 of 15)

### Sheet: S3D. Peptide sequence_TLD (continued)
Gene symbol	Matrisome Division	Matrisome Category	Control A 15	Control B 15	Control C 15	Control D 15	Control E 15	Control A 30	Control B 30	Control C 30	Control D 30	Control E 30	Control A 60	Control B 60	Control C 60	Control D 60	Control E 60	Control A 120	Control B 120	Control C 120	Control D 120	Control E 120	Control A 240	Control B 240	Control C 240	Control D 240	Control E 240	Control A Standard	Control B Standard	Control C Standard	Control D Standard	Control E Standard
S100a11	Matrisome associated	Secreted Factors	[(CIESLIAVFQK, psm_3, start_8, end_18), (NQKDPGVLDR, psm_1, start_48, end_57), (PTETERCIESLIAVFQK, psm_2, start_2, end_18), (TEFLSFMNTELAAFTK, psm_2, start_32, end_47)]	[(CIESLIAVFQK, psm_3, start_8, end_18), (NQKDPGVLDR, psm_1, start_48, end_57), (PTETERCIESLIAVFQK, psm_1, start_2, end_18), (TEFLSFMNTELAAFTK, psm_2, start_32, end_47)]	[(CIESLIAVFQK, psm_3, start_8, end_18), (PTETERCIESLIAVFQK, psm_2, start_2, end_18), (TEFLSFMNTELAAFTK, psm_2, start_32, end_47)]	[(CIESLIAVFQK, psm_3, start_8, end_18), (NQKDPGVLDR, psm_1, start_48, end_57), (PTETERCIESLIAVFQK, psm_2, start_2, end_18), (TEFLSFMNTELAAFTK, psm_2, start_32, end_47)]	[(CIESLIAVFQK, psm_3, start_8, end_18), (PTETERCIESLIAVFQK, psm_2, start_2, end_18), (TEFLSFMNTELAAFTK, psm_2, start_32, end_47)]	[(CIESLIAVFQK, psm_3, start_8, end_18), (TEFLSFMNTELAAFTK, psm_2, start_32, end_47)]	[(CIESLIAVFQK, psm_3, start_8, end_18), (TEFLSFMNTELAAFTK, psm_2, start_32, end_47)]	[(CIESLIAVFQK, psm_3, start_8, end_18), (TEFLSFMNTELAAFTK, psm_2, start_32, end_47)]	[(CIESLIAVFQK, psm_3, start_8, end_18), (PTETERCIESLIAVFQK, psm_1, start_2, end_18), (TEFLSFMNTELAAFTK, psm_3, start_32, end_47)]	[(CIESLIAVFQK, psm_3, start_8, end_18), (TEFLSFMNTELAAFTK, psm_2, start_32, end_47)]	[(CIESLIAVFQK, psm_2, start_8, end_18), (TEFLSFMNTELAAFTK, psm_2, start_32, end_47)]	[(CIESLIAVFQK, psm_2, start_8, end_18), (TEFLSFMNTELAAFTK, psm_2, start_32, end_47)]	[(CIESLIAVFQK, psm_2, start_8, end_18), (TEFLSFMNTELAAFTK, psm_3, start_32, end_47)]	[(CIESLIAVFQK, psm_2, start_8, end_18), (TEFLSFMNTELAAFTK, psm_1, start_32, end_47)]	[(CIESLIAVFQK, psm_3, start_8, end_18), (PTETERCIESLIAVFQK, psm_1, start_2, end_18), (TEFLSFMNTELAAFTK, psm_2, start_32, end_47)]	[(CIESLIAVFQK, psm_3, start_8, end_18), (TEFLSFMNTELAAFTK, psm_2, start_32, end_47)]	[(CIESLIAVFQK, psm_3, start_8, end_18), (TEFLSFMNTELAAFTK, psm_2, start_32, end_47)]	[(CIESLIAVFQK, psm_3, start_8, end_18), (TEFLSFMNTELAAFTK, psm_2, start_32, end_47)]	[(CIESLIAVFQK, psm_2, start_8, end_18), (TEFLSFMNTELAAFTK, psm_2, start_32, end_47)]	[(CIESLIAVFQK, psm_3, start_8, end_18), (PTETERCIESLIAVFQK, psm_1, start_2, end_18), (TEFLSFMNTELAAFTK, psm_2, start_32, end_47)]	[(CIESLIAVFQK, psm_3, start_8, end_18), (TEFLSFMNTELAAFTK, psm_2, start_32, end_47)]	[(CIESLIAVFQK, psm_1, start_8, end_18), (TEFLSFMNTELAAFTK, psm_2, start_32, end_47)]	[(CIESLIAVFQK, psm_2, start_8, end_18), (TEFLSFMNTELAAFTK, psm_1, start_32, end_47)]	[(CIESLIAVFQK, psm_2, start_8, end_18), (PTETERCIESLIAVFQK, psm_1, start_2, end_18), (TEFLSFMNTELAAFTK, psm_1, start_32, end_47)]	[(CIESLIAVFQK, psm_2, start_8, end_18), (TEFLSFMNTELAAFTK, psm_1, start_32, end_47)]	[(CIESLIAVFQK, psm_2, start_8, end_18), (TEFLSFMNTELAAFTK, psm_1, start_32, end_47)]	[(CIESLIAVFQK, psm_2, start_8, end_18), (TEFLSFMNTELAAFTK, psm_1, start_32, end_47)]	[(CIESLIAVFQK, psm_2, start_8, end_18), (TEFLSFMNTELAAFTK, psm_1, start_32, end_47)]	[(CIESLIAVFQK, psm_2, start_8, end_18), (TEFLSFMNTELAAFTK, psm_1, start_32, end_47)]	[(CIESLIAVFQK, psm_3, start_8, end_18), (TEFLSFMNTELAAFTK, psm_1, start_32, end_47)]
S100a13	Matrisome associated	Secreted Factors	0	0	0	0	0	0	0	0	0	0	0	0	0	0	0	0	0	0	0	0	0	0	0	0	0	0	0	0	0	0
S100a4	Matrisome associated	Secreted Factors	[(ARPLEEALDVIVSTFHK, psm_1, start_2, end_18), (ELPSFLGK, psm_2, start_41, end_48), (ELPSFLGKR, psm_1, start_41, end_49), (PLEEALDVIVSTFHK, psm_1, start_4, end_18), (RTDEAAFQK, psm_1, start_49, end_57), (TDEAAFQK, psm_1, start_50, end_57), (TELKELLTR, psm_1, start_32, end_40)]	[(ARPLEEALDVIVSTFHK, psm_1, start_2, end_18), (ELPSFLGK, psm_2, start_41, end_48), (ELPSFLGKR, psm_1, start_41, end_49), (RTDEAAFQK, psm_1, start_49, end_57), (TDEAAFQK, psm_1, start_50, end_57), (TELKELLTR, psm_1, start_32, end_40)]	[(ARPLEEALDVIVSTFHK, psm_1, start_2, end_18), (ELPSFLGK, psm_2, start_41, end_48), (ELPSFLGKR, psm_1, start_41, end_49), (TDEAAFQK, psm_2, start_50, end_57), (TELKELLTR, psm_1, start_32, end_40)]	[(ARPLEEALDVIVSTFHK, psm_1, start_2, end_18), (ELPSFLGK, psm_2, start_41, end_48), (ELPSFLGKR, psm_1, start_41, end_49), (RTDEAAFQK, psm_1, start_49, end_57), (TDEAAFQK, psm_2, start_50, end_57), (TELKELLTR, psm_1, start_32, end_40)]	[(ARPLEEALDVIVSTFHK, psm_1, start_2, end_18), (ELPSFLGK, psm_2, start_41, end_48), (ELPSFLGKR, psm_1, start_41, end_49), (RTDEAAFQK, psm_1, start_49, end_57), (TDEAAFQK, psm_2, start_50, end_57), (TELKELLTR, psm_1, start_32, end_40)]	[(ARPLEEALDVIVSTFHK, psm_1, start_2, end_18), (ELPSFLGK, psm_2, start_41, end_48), (ELPSFLGKR, psm_1, start_41, end_49), (PLEEALDVIVSTFHK, psm_1, start_4, end_18), (RTDEAAFQK, psm_1, start_49, end_57), (TDEAAFQK, psm_2, start_50, end_57), (TELKELLTR, psm_1, start_32, end_40)]	[(ARPLEEALDVIVSTFHK, psm_1, start_2, end_18), (ELPSFLGK, psm_2, start_41, end_48), (ELPSFLGKR, psm_1, start_41, end_49), (RTDEAAFQK, psm_1, start_49, end_57), (TDEAAFQK, psm_2, start_50, end_57), (TELKELLTR, psm_1, start_32, end_40), (VMSNLDSNR, psm_1, start_58, end_66)]	[(ARPLEEALDVIVSTFHK, psm_1, start_2, end_18), (ELPSFLGK, psm_2, start_41, end_48), (ELPSFLGKR, psm_1, start_41, end_49), (PLEEALDVIVSTFHK, psm_1, start_4, end_18), (RTDEAAFQK, psm_1, start_49, end_57), (TDEAAFQK, psm_2, start_50, end_57), (TELKELLTR, psm_1, start_32, end_40), (VMSNLDSNR, psm_1, start_58, end_66)]	[(ARPLEEALDVIVSTFHK, psm_1, start_2, end_18), (ELPSFLGK, psm_2, start_41, end_48), (ELPSFLGKR, psm_1, start_41, end_49), (RTDEAAFQK, psm_1, start_49, end_57), (TDEAAFQK, psm_2, start_50, end_57), (TELKELLTR, psm_1, start_32, end_40)]	[(ARPLEEALDVIVSTFHK, psm_1, start_2, end_18), (ELPSFLGK, psm_2, start_41, end_48), (PLEEALDVIVSTFHK, psm_1, start_4, end_18), (RTDEAAFQK, psm_1, start_49, end_57), (TDEAAFQK, psm_2, start_50, end_57), (TELKELLTR, psm_1, start_32, end_40), (VMSNLDSNR, psm_1, start_58, end_66)]	[(ARPLEEALDVIVSTFHK, psm_1, start_2, end_18), (ELPSFLGK, psm_2, start_41, end_48), (ELPSFLGKR, psm_1, start_41, end_49), (RTDEAAFQK, psm_1, start_49, end_57), (TDEAAFQK, psm_2, start_50, end_57), (TELKELLTR, psm_1, start_32, end_40)]	[(ELPSFLGK, psm_2, start_41, end_48), (ELPSFLGKR, psm_1, start_41, end_49), (RTDEAAFQK, psm_1, start_49, end_57), (TDEAAFQK, psm_2, start_50, end_57), (TELKELLTR, psm_1, start_32, end_40)]	[(ELPSFLGK, psm_2, start_41, end_48), (ELPSFLGKR, psm_1, start_41, end_49), (PLEEALDVIVSTFHK, psm_1, start_4, end_18), (RTDEAAFQK, psm_1, start_49, end_57), (TELKELLTR, psm_1, start_32, end_40), (VMSNLDSNR, psm_1, start_58, end_66)]	[(ELPSFLGK, psm_1, start_41, end_48), (ELPSFLGKR, psm_1, start_41, end_49), (TDEAAFQK, psm_1, start_50, end_57), (TELKELLTR, psm_1, start_32, end_40)]	[(ELPSFLGK, psm_2, start_41, end_48), (ELPSFLGKR, psm_1, start_41, end_49), (RTDEAAFQK, psm_1, start_49, end_57), (TDEAAFQK, psm_2, start_50, end_57), (TELKELLTR, psm_1, start_32, end_40)]	[(ELPSFLGK, psm_2, start_41, end_48), (ELPSFLGKR, psm_1, start_41, end_49), (PLEEALDVIVSTFHK, psm_1, start_4, end_18), (RTDEAAFQK, psm_1, start_49, end_57), (TDEAAFQK, psm_1, start_50, end_57), (TELKELLTR, psm_1, start_32, end_40), (VMSNLDSNR, psm_1, start_58, end_66)]	[(ELPSFLGK, psm_2, start_41, end_48), (ELPSFLGKR, psm_1, start_41, end_49), (RTDEAAFQK, psm_1, start_49, end_57), (TDEAAFQK, psm_1, start_50, end_57), (VMSNLDSNR, psm_1, start_58, end_66)]	[(ELPSFLGK, psm_2, start_41, end_48), (PLEEALDVIVSTFHK, psm_1, start_4, end_18), (VMSNLDSNR, psm_1, start_58, end_66)]	[(ELPSFLGK, psm_2, start_41, end_48), (ELPSFLGKR, psm_1, start_41, end_49), (VMSNLDSNR, psm_1, start_58, end_66)]	[(ELPSFLGK, psm_2, start_41, end_48), (ELPSFLGKR, psm_1, start_41, end_49), (PLEEALDVIVSTFHK, psm_1, start_4, end_18), (TELKELLTR, psm_1, start_32, end_40)]	[(ELPSFLGK, psm_2, start_41, end_48), (ELPSFLGKR, psm_1, start_41, end_49), (RTDEAAFQK, psm_1, start_49, end_57), (VMSNLDSNR, psm_1, start_58, end_66)]	[(ELPSFLGK, psm_1, start_41, end_48), (RTDEAAFQK, psm_1, start_49, end_57), (TDEAAFQK, psm_1, start_50, end_57), (VMSNLDSNR, psm_1, start_58, end_66)]	[(ELPSFLGK, psm_1, start_41, end_48), (RTDEAAFQK, psm_1, start_49, end_57), (VMSNLDSNR, psm_1, start_58, end_66)]	0	[(ELPSFLGK, psm_2, start_41, end_48), (ELPSFLGKR, psm_1, start_41, end_49), (RTDEAAFQK, psm_1, start_49, end_57), (VMSNLDSNR, psm_1, start_58, end_66)]	[(ELPSFLGK, psm_2, start_41, end_48), (PLEEALDVIVSTFHK, psm_1, start_4, end_18), (RTDEAAFQK, psm_1, start_49, end_57), (TDEAAFQK, psm_2, start_50, end_57), (VMSNLDSNR, psm_1, start_58, end_66)]	[(ELPSFLGK, psm_2, start_41, end_48), (PLEEALDVIVSTFHK, psm_1, start_4, end_18), (RTDEAAFQK, psm_1, start_49, end_57), (TDEAAFQK, psm_1, start_50, end_57), (TELKELLTR, psm_1, start_32, end_40), (VMSNLDSNR, psm_1, start_58, end_66)]	[(ELPSFLGK, psm_2, start_41, end_48), (PLEEALDVIVSTFHK, psm_1, start_4, end_18), (RTDEAAFQK, psm_1, start_49, end_57), (TDEAAFQK, psm_2, start_50, end_57), (VMSNLDSNR, psm_1, start_58, end_66)]	[(ELPSFLGK, psm_2, start_41, end_48), (PLEEALDVIVSTFHK, psm_1, start_4, end_18), (RTDEAAFQK, psm_1, start_49, end_57), (TDEAAFQK, psm_2, start_50, end_57), (TELKELLTR, psm_1, start_32, end_40)]	[(ELPSFLGK, psm_2, start_41, end_48), (PLEEALDVIVSTFHK, psm_1, start_4, end_18), (RTDEAAFQK, psm_1, start_49, end_57), (TDEAAFQK, psm_1, start_50, end_57), (TELKELLTR, psm_1, start_32, end_40), (VMSNLDSNR, psm_1, start_58, end_66)]
S100a6	Matrisome associated	Secreted Factors	0	0	0	0	0	[(LMDDLDR, psm_1, start_56, end_62), (LQDAEIAR, psm_1, start_48, end_55)]	[(LMDDLDR, psm_1, start_56, end_62), (LQDAEIAR, psm_1, start_48, end_55)]	[(LMDDLDR, psm_1, start_56, end_62), (LQDAEIAR, psm_1, start_48, end_55)]	0	[(ELTIGSK, psm_1, start_41, end_47), (LQDAEIAR, psm_1, start_48, end_55)]	[(LMDDLDR, psm_1, start_56, end_62), (LQDAEIAR, psm_1, start_48, end_55)]	[(LMDDLDR, psm_1, start_56, end_62), (LQDAEIAR, psm_1, start_48, end_55)]	[(LMDDLDR, psm_1, start_56, end_62), (LQDAEIAR, psm_1, start_48, end_55)]	[(LMDDLDR, psm_1, start_56, end_62), (LQDAEIAR, psm_1, start_48, end_55)]	[(ELTIGSK, psm_1, start_41, end_47), (LMDDLDR, psm_1, start_56, end_62), (LQDAEIAR, psm_1, start_48, end_55)]	[(ELTIGSK, psm_1, start_41, end_47), (LQDAEIAR, psm_1, start_48, end_55)]	0	[(ELTIGSK, psm_1, start_41, end_47), (LQDAEIAR, psm_1, start_48, end_55)]	[(LMDDLDR, psm_1, start_56, end_62), (LQDAEIAR, psm_1, start_48, end_55)]	[(LMDDLDR, psm_1, start_56, end_62), (LQDAEIAR, psm_1, start_48, end_55)]	0	[(LMDDLDR, psm_1, start_56, end_62), (LQDAEIAR, psm_1, start_48, end_55)]	0	0	[(LMDDLDR, psm_1, start_56, end_62), (LQDAEIAR, psm_1, start_48, end_55)]	[(ELTIGSK, psm_1, start_41, end_47), (LQDAEIAR, psm_1, start_48, end_55)]	[(ELTIGSK, psm_1, start_41, end_47), (LQDAEIAR, psm_1, start_48, end_55)]	[(ELTIGSK, psm_1, start_41, end_47), (LQDAEIAR, psm_1, start_48, end_55)]	[(ELTIGSK, psm_1, start_41, end_47), (LQDAEIAR, psm_1, start_48, end_55)]	[(ELTIGSK, psm_1, start_41, end_47), (LQDAEIAR, psm_1, start_48, end_55)]
Tgfb2	Matrisome associated	Secreted Factors	0	0	0	0	0	[(ALDAAYCFR, psm_1, start_331, end_339), (TPHLLLMLLPSYR, psm_1, start_306, end_318)]	0	0	0	0	0	0	0	0	0	0	0	0	0	0	0	0	0	0	0	0	0	0	0	0
Aaas	Non-matrisome	Non-matrisome	0	0	0	0	0	0	0	[(FAVALLDDSIR, psm_1, start_166, end_176), (GNPQVQDGNPVILLFR, psm_1, start_417, end_432), (VLATTPSAVFR, psm_1, start_302, end_312)]	0	[(FAVALLDDSIR, psm_1, start_166, end_176), (TACSWALALCGR, psm_1, start_109, end_120)]	0	[(FAVALLDDSIR, psm_1, start_166, end_176), (VLATTPSAVFR, psm_1, start_302, end_312)]	[(FAVALLDDSIR, psm_1, start_166, end_176), (VLATTPSAVFR, psm_1, start_302, end_312)]	0	0	[(FAVALLDDSIR, psm_1, start_166, end_176), (TACSWALALCGR, psm_1, start_109, end_120), (VLATTPSAVFR, psm_1, start_302, end_312)]	[(FAVALLDDSIR, psm_1, start_166, end_176), (VLATTPSAVFR, psm_1, start_302, end_312)]	[(FAVALLDDSIR, psm_1, start_166, end_176), (VLATTPSAVFR, psm_1, start_302, end_312)]	[(FAVALLDDSIR, psm_1, start_166, end_176), (VLATTPSAVFR, psm_1, start_302, end_312)]	[(FAVALLDDSIR, psm_1, start_166, end_176), (VLATTPSAVFR, psm_1, start_302, end_312)]	[(FAVALLDDSIR, psm_1, start_166, end_176), (TACSWALALCGR, psm_1, start_109, end_120), (VLATTPSAVFR, psm_1, start_302, end_312)]	[(FAVALLDDSIR, psm_1, start_166, end_176), (TACSWALALCGR, psm_1, start_109, end_120), (VLATTPSAVFR, psm_1, start_302, end_312)]	[(FAVALLDDSIR, psm_1, start_166, end_176), (TACSWALALCGR, psm_1, start_109, end_120), (VLATTPSAVFR, psm_1, start_302, end_312)]	[(FAVALLDDSIR, psm_1, start_166, end_176), (VLATTPSAVFR, psm_1, start_302, end_312)]	[(FAVALLDDSIR, psm_1, start_166, end_176), (TACSWALALCGR, psm_1, start_109, end_120), (VLATTPSAVFR, psm_1, start_302, end_312)]	0	[(FAVALLDDSIR, psm_1, start_166, end_176), (GNPQVQDGNPVILLFR, psm_1, start_417, end_432)]	0	0	0
Aacs	Non-matrisome	Non-matrisome	0	0	0	0	0	[(FSGIVYSR, psm_1, start_68, end_75), (VVLIPYVLPR, psm_1, start_236, end_245)]	[(FSGIVYSR, psm_1, start_68, end_75), (VVLIPYVLPR, psm_1, start_236, end_245)]	[(AAVGTACGLALGNYNDLYHWSVR, psm_1, start_34, end_56), (VVLIPYVLPR, psm_1, start_236, end_245)]	0	[(AAVGTACGLALGNYNDLYHWSVR, psm_1, start_34, end_56), (FSGIVYSR, psm_1, start_68, end_75), (VVLIPYVLPR, psm_1, start_236, end_245)]	[(AAVGTACGLALGNYNDLYHWSVR, psm_1, start_34, end_56), (FSGIVYSR, psm_1, start_68, end_75), (VVLIPYVLPR, psm_1, start_236, end_245)]	[(AAVGTACGLALGNYNDLYHWSVR, psm_1, start_34, end_56), (FSGIVYSR, psm_1, start_68, end_75), (VVLIPYVLPR, psm_1, start_236, end_245)]	[(AAVGTACGLALGNYNDLYHWSVR, psm_1, start_34, end_56), (FSGIVYSR, psm_1, start_68, end_75), (VVLIPYVLPR, psm_1, start_236, end_245)]	[(FSGIVYSR, psm_1, start_68, end_75), (VVLIPYVLPR, psm_1, start_236, end_245)]	[(AAVGTACGLALGNYNDLYHWSVR, psm_1, start_34, end_56), (FSGIVYSR, psm_1, start_68, end_75), (VVLIPYVLPR, psm_1, start_236, end_245)]	[(AAVGTACGLALGNYNDLYHWSVR, psm_1, start_34, end_56), (FSGIVYSR, psm_1, start_68, end_75), (VVLIPYVLPR, psm_1, start_236, end_245)]	[(AAVGTACGLALGNYNDLYHWSVR, psm_1, start_34, end_56), (FSGIVYSR, psm_1, start_68, end_75), (VVLIPYVLPR, psm_1, start_236, end_245)]	[(AAVGTACGLALGNYNDLYHWSVR, psm_1, start_34, end_56), (FSGIVYSR, psm_1, start_68, end_75), (VVLIPYVLPR, psm_1, start_236, end_245)]	[(AAVGTACGLALGNYNDLYHWSVR, psm_1, start_34, end_56), (FSGIVYSR, psm_1, start_68, end_75), (VVLIPYVLPR, psm_1, start_236, end_245)]	[(AAVGTACGLALGNYNDLYHWSVR, psm_1, start_34, end_56), (FSGIVYSR, psm_1, start_68, end_75), (VVLIPYVLPR, psm_1, start_236, end_245)]	[(AAVGTACGLALGNYNDLYHWSVR, psm_1, start_34, end_56), (FSGIVYSR, psm_1, start_68, end_75), (VVLIPYVLPR, psm_1, start_236, end_245)]	[(AAVGTACGLALGNYNDLYHWSVR, psm_1, start_34, end_56), (FSGIVYSR, psm_1, start_68, end_75), (VVLIPYVLPR, psm_1, start_236, end_245)]	[(AAVGTACGLALGNYNDLYHWSVR, psm_1, start_34, end_56), (FSGIVYSR, psm_1, start_68, end_75), (VVLIPYVLPR, psm_1, start_236, end_245)]	[(AAVGTACGLALGNYNDLYHWSVR, psm_1, start_34, end_56), (FSGIVYSR, psm_1, start_68, end_75), (VVLIPYVLPR, psm_1, start_236, end_245)]	[(AAVGTACGLALGNYNDLYHWSVR, psm_1, start_34, end_56), (FSGIVYSR, psm_1, start_68, end_75), (VVLIPYVLPR, psm_1, start_236, end_245)]	0	0	[(FSGIVYSR, psm_1, start_68, end_75), (VVLIPYVLPR, psm_1, start_236, end_245)]	0	0
Aak1	Non-matrisome	Non-matrisome	0	0	0	0	0	0	0	0	0	0	0	0	[(ADIWALGCLLYK, psm_1, start_243, end_254), (LQTGFTENEVLQIFCDTCEAVAR, psm_1, start_142, end_164)]	0	0	[(ADIWALGCLLYK, psm_1, start_243, end_254), (LQTGFTENEVLQIFCDTCEAVAR, psm_1, start_142, end_164)]	0	0	[(ADIWALGCLLYK, psm_1, start_243, end_254), (LQTGFTENEVLQIFCDTCEAVAR, psm_1, start_142, end_164)]	[(ADIWALGCLLYK, psm_1, start_243, end_254), (LQTGFTENEVLQIFCDTCEAVAR, psm_1, start_142, end_164)]	0	0	0	0	0	0	0	0	0	0
Aars1	Non-matrisome	Non-matrisome	0	0	0	0	0	0	0	0	0	0	0	0	0	0	0	0	0	0	0	0	0	0	0	0	0	0	0	0	0	0
Abcb1a	Non-matrisome	Non-matrisome	0	0	0	0	0	0	0	0	0	0	0	0	0	0	0	0	0	0	0	0	0	0	0	0	0	0	0	0	0	0
Abcb7	Non-matrisome	Non-matrisome	0	0	0	0	0	0	0	0	0	0	0	0	0	0	0	0	0	0	0	0	0	0	0	0	0	0	0	0	0	0
Abcd3	Non-matrisome	Non-matrisome	[(LITNSEEIAFYNGNKR, psm_1, start_272, end_287), (SGANVLICGPNGCGK, psm_1, start_465, end_479), (VLGELWPLFGGR, psm_1, start_485, end_496)]	[(LITNSEEIAFYNGNKR, psm_1, start_272, end_287), (SGANVLICGPNGCGK, psm_1, start_465, end_479), (VLGELWPLFGGR, psm_1, start_485, end_496)]	[(LITNSEEIAFYNGNKR, psm_1, start_272, end_287), (SGANVLICGPNGCGK, psm_1, start_465, end_479), (VLGELWPLFGGR, psm_1, start_485, end_496)]	[(LITNSEEIAFYNGNKR, psm_1, start_272, end_287), (SGANVLICGPNGCGK, psm_1, start_465, end_479), (VLGELWPLFGGR, psm_1, start_485, end_496)]	[(LITNSEEIAFYNGNKR, psm_1, start_272, end_287), (SGANVLICGPNGCGK, psm_1, start_465, end_479), (VLGELWPLFGGR, psm_1, start_485, end_496)]	[(LITNSEEIAFYNGNKR, psm_1, start_272, end_287), (NTSLAGAAFLLLCLLHK, psm_1, start_12, end_28), (SGANVLICGPNGCGK, psm_2, start_465, end_479), (VLGELWPLFGGR, psm_1, start_485, end_496)]	[(LITNSEEIAFYNGNKR, psm_1, start_272, end_287), (NTSLAGAAFLLLCLLHK, psm_1, start_12, end_28), (SGANVLICGPNGCGK, psm_1, start_465, end_479), (VLGELWPLFGGR, psm_1, start_485, end_496)]	[(IANPDQLLTQDVEK, psm_1, start_182, end_195), (ITELMQVLK, psm_1, start_391, end_399), (LITNSEEIAFYNGNKR, psm_2, start_272, end_287), (NTSLAGAAFLLLCLLHK, psm_1, start_12, end_28), (SGANVLICGPNGCGK, psm_2, start_465, end_479), (VLGELWPLFGGR, psm_1, start_485, end_496)]	[(LITNSEEIAFYNGNKR, psm_1, start_272, end_287), (NTSLAGAAFLLLCLLHK, psm_1, start_12, end_28), (SGANVLICGPNGCGK, psm_1, start_465, end_479), (VLGELWPLFGGR, psm_1, start_485, end_496)]	[(EYLDNVQLGHILER, psm_1, start_544, end_557), (GIEGAQASPLVPGAGEIINTDNIIK, psm_1, start_417, end_441), (IANPDQLLTQDVEK, psm_1, start_182, end_195), (ITELMQVLK, psm_1, start_391, end_399), (LITNSEEIAFYNGNKR, psm_2, start_272, end_287), (MTIMEQK, psm_1, start_254, end_260), (NTSLAGAAFLLLCLLHK, psm_1, start_12, end_28), (SGANVLICGPNGCGK, psm_2, start_465, end_479), (VLGELWPLFGGR, psm_1, start_485, end_496)]	[(IANPDQLLTQDVEK, psm_1, start_182, end_195), (ITELMQVLK, psm_1, start_391, end_399), (LITNSEEIAFYNGNKR, psm_2, start_272, end_287), (NTSLAGAAFLLLCLLHK, psm_1, start_12, end_28), (SGANVLICGPNGCGK, psm_2, start_465, end_479), (VLGELWPLFGGR, psm_1, start_485, end_496)]	[(GIEGAQASPLVPGAGEIINTDNIIK, psm_1, start_417, end_441), (IANPDQLLTQDVEK, psm_1, start_182, end_195), (ITELMQVLK, psm_1, start_391, end_399), (LITNSEEIAFYNGNKR, psm_2, start_272, end_287), (NTSLAGAAFLLLCLLHK, psm_1, start_12, end_28), (SGANVLICGPNGCGK, psm_1, start_465, end_479), (VLGELWPLFGGR, psm_1, start_485, end_496)]	[(FDHVPLATPNGDILIQDLSFEVR, psm_1, start_442, end_464), (GIEGAQASPLVPGAGEIINTDNIIK, psm_2, start_417, end_441), (IANPDQLLTQDVEK, psm_1, start_182, end_195), (ITELMQVLK, psm_1, start_391, end_399), (LITNSEEIAFYNGNKR, psm_2, start_272, end_287), (MTIMEQK, psm_1, start_254, end_260), (NTSLAGAAFLLLCLLHK, psm_1, start_12, end_28), (SGANVLICGPNGCGK, psm_2, start_465, end_479), (VLGELWPLFGGR, psm_1, start_485, end_496)]	[(IANPDQLLTQDVEK, psm_1, start_182, end_195), (LITNSEEIAFYNGNKR, psm_2, start_272, end_287), (NTSLAGAAFLLLCLLHK, psm_1, start_12, end_28), (SGANVLICGPNGCGK, psm_1, start_465, end_479), (VLGELWPLFGGR, psm_1, start_485, end_496)]	[(IANPDQLLTQDVEK, psm_1, start_182, end_195), (ITELMQVLK, psm_1, start_391, end_399), (LITNSEEIAFYNGNKR, psm_2, start_272, end_287), (NTSLAGAAFLLLCLLHK, psm_1, start_12, end_28), (SGANVLICGPNGCGK, psm_2, start_465, end_479), (VLGELWPLFGGR, psm_1, start_485, end_496)]	[(FDHVPLATPNGDILIQDLSFEVR, psm_1, start_442, end_464), (GIEGAQASPLVPGAGEIINTDNIIK, psm_2, start_417, end_441), (IANPDQLLTQDVEK, psm_1, start_182, end_195), (ITELMQVLK, psm_1, start_391, end_399), (LITNSEEIAFYNGNKR, psm_2, start_272, end_287), (MTIMEQK, psm_1, start_254, end_260), (NTSLAGAAFLLLCLLHK, psm_1, start_12, end_28), (SGANVLICGPNGCGK, psm_2, start_465, end_479), (VLGELWPLFGGR, psm_1, start_485, end_496), (YLYEEYLQAFTYYK, psm_1, start_161, end_174)]	[(FDHVPLATPNGDILIQDLSFEVR, psm_1, start_442, end_464), (GIEGAQASPLVPGAGEIINTDNIIK, psm_2, start_417, end_441), (IANPDQLLTQDVEK, psm_1, start_182, end_195), (ITELMQVLK, psm_1, start_391, end_399), (LITNSEEIAFYNGNKR, psm_2, start_272, end_287), (MTIMEQK, psm_1, start_254, end_260), (NTSLAGAAFLLLCLLHK, psm_1, start_12, end_28), (SGANVLICGPNGCGK, psm_2, start_465, end_479), (VLGELWPLFGGR, psm_1, start_485, end_496)]	[(FDHVPLATPNGDILIQDLSFEVR, psm_1, start_442, end_464), (GIEGAQASPLVPGAGEIINTDNIIK, psm_1, start_417, end_441), (IANPDQLLTQDVEK, psm_1, start_182, end_195), (ITELMQVLK, psm_1, start_391, end_399), (LITNSEEIAFYNGNKR, psm_2, start_272, end_287), (MTIMEQK, psm_1, start_254, end_260), (NTSLAGAAFLLLCLLHK, psm_1, start_12, end_28), (SGANVLICGPNGCGK, psm_2, start_465, end_479), (VLGELWPLFGGR, psm_1, start_485, end_496), (YLYEEYLQAFTYYK, psm_1, start_161, end_174)]	[(FDHVPLATPNGDILIQDLSFEVR, psm_1, start_442, end_464), (GIEGAQASPLVPGAGEIINTDNIIK, psm_1, start_417, end_441), (IANPDQLLTQDVEK, psm_1, start_182, end_195), (ITELMQVLK, psm_1, start_391, end_399), (LITNSEEIAFYNGNKR, psm_2, start_272, end_287), (MTIMEQK, psm_1, start_254, end_260), (NTSLAGAAFLLLCLLHK, psm_1, start_12, end_28), (SGANVLICGPNGCGK, psm_2, start_465, end_479), (VLGELWPLFGGR, psm_1, start_485, end_496), (YLYEEYLQAFTYYK, psm_1, start_161, end_174)]	[(FDHVPLATPNGDILIQDLSFEVR, psm_1, start_442, end_464), (GIEGAQASPLVPGAGEIINTDNIIK, psm_1, start_417, end_441), (IANPDQLLTQDVEK, psm_1, start_182, end_195), (ITELMQVLK, psm_1, start_391, end_399), (LITNSEEIAFYNGNKR, psm_2, start_272, end_287), (NTSLAGAAFLLLCLLHK, psm_1, start_12, end_28), (SGANVLICGPNGCGK, psm_2, start_465, end_479), (VLGELWPLFGGR, psm_1, start_485, end_496), (YLYEEYLQAFTYYK, psm_1, start_161, end_174)]	[(FDHVPLATPNGDILIQDLSFEVR, psm_1, start_442, end_464), (GIEGAQASPLVPGAGEIINTDNIIK, psm_1, start_417, end_441), (IANPDQLLTQDVEK, psm_1, start_182, end_195), (ITELMQVLK, psm_1, start_391, end_399), (LITNSEEIAFYNGNKR, psm_2, start_272, end_287), (MTIMEQK, psm_1, start_254, end_260), (NTSLAGAAFLLLCLLHK, psm_1, start_12, end_28), (SGANVLICGPNGCGK, psm_2, start_465, end_479), (VLGELWPLFGGR, psm_1, start_485, end_496), (YLYEEYLQAFTYYK, psm_1, start_161, end_174)]	[(FDHVPLATPNGDILIQDLSFEVR, psm_1, start_442, end_464), (GIEGAQASPLVPGAGEIINTDNIIK, psm_2, start_417, end_441), (IANPDQLLTQDVEK, psm_1, start_182, end_195), (ITELMQVLK, psm_1, start_391, end_399), (LITNSEEIAFYNGNKR, psm_2, start_272, end_287), (SGANVLICGPNGCGK, psm_2, start_465, end_479), (VLGELWPLFGGR, psm_1, start_485, end_496), (YLYEEYLQAFTYYK, psm_1, start_161, end_174)]	[(FDHVPLATPNGDILIQDLSFEVR, psm_1, start_442, end_464), (GIEGAQASPLVPGAGEIINTDNIIK, psm_2, start_417, end_441), (IANPDQLLTQDVEK, psm_1, start_182, end_195), (ITELMQVLK, psm_1, start_391, end_399), (LITNSEEIAFYNGNKR, psm_2, start_272, end_287), (MTIMEQK, psm_1, start_254, end_260), (SGANVLICGPNGCGK, psm_2, start_465, end_479), (VLGELWPLFGGR, psm_1, start_485, end_496)]	[(FDHVPLATPNGDILIQDLSFEVR, psm_1, start_442, end_464), (GIEGAQASPLVPGAGEIINTDNIIK, psm_1, start_417, end_441), (IANPDQLLTQDVEK, psm_1, start_182, end_195), (ITELMQVLK, psm_1, start_391, end_399), (LITNSEEIAFYNGNKR, psm_2, start_272, end_287), (SGANVLICGPNGCGK, psm_2, start_465, end_479), (VLGELWPLFGGR, psm_1, start_485, end_496), (YLYEEYLQAFTYYK, psm_1, start_161, end_174)]	[(FDHVPLATPNGDILIQDLSFEVR, psm_1, start_442, end_464), (GIEGAQASPLVPGAGEIINTDNIIK, psm_1, start_417, end_441), (IANPDQLLTQDVEK, psm_1, start_182, end_195), (ITELMQVLK, psm_1, start_391, end_399), (LITNSEEIAFYNGNKR, psm_2, start_272, end_287), (SGANVLICGPNGCGK, psm_2, start_465, end_479), (VLGELWPLFGGR, psm_1, start_485, end_496), (YLYEEYLQAFTYYK, psm_1, start_161, end_174)]	[(EYLDNVQLGHILER, psm_1, start_544, end_557), (FDHVPLATPNGDILIQDLSFEVR, psm_1, start_442, end_464), (GIEGAQASPLVPGAGEIINTDNIIK, psm_1, start_417, end_441), (IANPDQLLTQDVEK, psm_1, start_182, end_195), (NTSLAGAAFLLLCLLHK, psm_1, start_12, end_28), (SGANVLICGPNGCGK, psm_2, start_465, end_479), (VLGELWPLFGGR, psm_1, start_485, end_496)]	[(EYLDNVQLGHILER, psm_1, start_544, end_557), (GIEGAQASPLVPGAGEIINTDNIIK, psm_1, start_417, end_441), (IANPDQLLTQDVEK, psm_1, start_182, end_195), (SGANVLICGPNGCGK, psm_1, start_465, end_479), (VLGELWPLFGGR, psm_1, start_485, end_496)]	[(EYLDNVQLGHILER, psm_1, start_544, end_557), (GIEGAQASPLVPGAGEIINTDNIIK, psm_1, start_417, end_441), (SGANVLICGPNGCGK, psm_1, start_465, end_479), (VLGELWPLFGGR, psm_1, start_485, end_496)]	[(EYLDNVQLGHILER, psm_1, start_544, end_557), (GIEGAQASPLVPGAGEIINTDNIIK, psm_2, start_417, end_441), (SGANVLICGPNGCGK, psm_1, start_465, end_479), (VLGELWPLFGGR, psm_1, start_485, end_496)]	[(EYLDNVQLGHILER, psm_1, start_544, end_557), (SGANVLICGPNGCGK, psm_1, start_465, end_479), (VLGELWPLFGGR, psm_1, start_485, end_496)]
Abce1	Non-matrisome	Non-matrisome	0	0	0	0	0	0	0	0	0	[(CPFGALSIVNLPSNLEK, psm_1, start_65, end_81), (ADIFMFDEPSSYLDVK, psm_1, start_235, end_250), (FLSQLEITFR, psm_1, start_558, end_567)]	0	[(ADIFMFDEPSSYLDVK, psm_1, start_235, end_250), (VALALCLGKPADVYLIDEPSAYLDSEQR, psm_1, start_470, end_497)]	0	0	0	[(ADIFMFDEPSSYLDVK, psm_1, start_235, end_250), (FLSQLEITFR, psm_1, start_558, end_567), (VALALCLGKPADVYLIDEPSAYLDSEQR, psm_1, start_470, end_497)]	[(CPFGALSIVNLPSNLEK, psm_1, start_65, end_81), (ADIFMFDEPSSYLDVK, psm_1, start_235, end_250), (FLSQLEITFR, psm_1, start_558, end_567), (VALALCLGKPADVYLIDEPSAYLDSEQR, psm_1, start_470, end_497)]	[(CPFGALSIVNLPSNLEK, psm_1, start_65, end_81), (ADIFMFDEPSSYLDVK, psm_1, start_235, end_250), (VALALCLGKPADVYLIDEPSAYLDSEQR, psm_1, start_470, end_497)]	[(ADIFMFDEPSSYLDVK, psm_1, start_235, end_250), (VALALCLGKPADVYLIDEPSAYLDSEQR, psm_1, start_470, end_497)]	[(ADIFMFDEPSSYLDVK, psm_1, start_235, end_250), (FLSQLEITFR, psm_1, start_558, end_567), (VALALCLGKPADVYLIDEPSAYLDSEQR, psm_1, start_470, end_497)]	[(ADIFMFDEPSSYLDVK, psm_1, start_235, end_250), (EGINIFLDGYVPTENLR, psm_1, start_307, end_323), (FLSQLEITFR, psm_1, start_558, end_567)]	[(CPFGALSIVNLPSNLEK, psm_1, start_65, end_81), (ADIFMFDEPSSYLDVK, psm_1, start_235, end_250), (VALALCLGKPADVYLIDEPSAYLDSEQR, psm_1, start_470, end_497)]	[(CPFGALSIVNLPSNLEK, psm_1, start_65, end_81), (ADIFMFDEPSSYLDVK, psm_1, start_235, end_250)]	0	[(ADIFMFDEPSSYLDVK, psm_1, start_235, end_250), (EGINIFLDGYVPTENLR, psm_1, start_307, end_323), (FLSQLEITFR, psm_1, start_558, end_567), (VALALCLGKPADVYLIDEPSAYLDSEQR, psm_1, start_470, end_497)]	0	0	0	0	0
Abcf1	Non-matrisome	Non-matrisome	[(AVAEEPPGLR, psm_1, start_163, end_172), (ICIVGPNGVGK, psm_1, start_646, end_656), (STLLLLLTGK, psm_1, start_657, end_666)]	[(AVAEEPPGLR, psm_1, start_163, end_172), (ICIVGPNGVGK, psm_1, start_646, end_656), (STLLLLLTGK, psm_1, start_657, end_666)]	[(ALSIPPNIDVLLCEQEVVADETPAVQAVLR, psm_1, start_345, end_374), (AVAEEPPGLR, psm_1, start_163, end_172), (ICIVGPNGVGK, psm_1, start_646, end_656), (STLLLLLTGK, psm_1, start_657, end_666)]	[(AVAEEPPGLR, psm_1, start_163, end_172), (ICIVGPNGVGK, psm_1, start_646, end_656), (STLLLLLTGK, psm_1, start_657, end_666)]	[(ALSIPPNIDVLLCEQEVVADETPAVQAVLR, psm_1, start_345, end_374), (AVAEEPPGLR, psm_1, start_163, end_172), (ICIVGPNGVGK, psm_1, start_646, end_656), (STLLLLLTGK, psm_1, start_657, end_666)]	[(AANAAENDFSVSQAEVSSR, psm_1, start_268, end_286), (ALSIPPNIDVLLCEQEVVADETPAVQAVLR, psm_1, start_345, end_374), (ICIVGPNGVGK, psm_1, start_646, end_656), (IGFFNQQYAEQLHMEETPTEYLQR, psm_1, start_682, end_705), (NLDFGIDMDSR, psm_1, start_635, end_645), (STLLLLLTGK, psm_1, start_657, end_666)]	[(ICIVGPNGVGK, psm_1, start_646, end_656), (NLDFGIDMDSR, psm_1, start_635, end_645), (STLLLLLTGK, psm_1, start_657, end_666)]	[(AANAAENDFSVSQAEVSSR, psm_1, start_268, end_286), (ICIVGPNGVGK, psm_1, start_646, end_656), (IGFFNQQYAEQLHMEETPTEYLQR, psm_1, start_682, end_705), (ILAGLGFDPEMQNRPTQK, psm_1, start_426, end_443), (NLDFGIDMDSR, psm_1, start_635, end_645), (STLLLLLTGK, psm_1, start_657, end_666), (YGLVGPNGK, psm_1, start_324, end_332)]	[(ALSIPPNIDVLLCEQEVVADETPAVQAVLR, psm_1, start_345, end_374), (AVAEEPPGLR, psm_1, start_163, end_172), (ICIVGPNGVGK, psm_1, start_646, end_656), (IGFFNQQYAEQLHMEETPTEYLQR, psm_1, start_682, end_705), (NLDFGIDMDSR, psm_1, start_635, end_645), (STLLLLLTGK, psm_1, start_657, end_666)]	[(AANAAENDFSVSQAEVSSR, psm_1, start_268, end_286), (ICIVGPNGVGK, psm_1, start_646, end_656), (IGFFNQQYAEQLHMEETPTEYLQR, psm_1, start_682, end_705), (NLDFGIDMDSR, psm_1, start_635, end_645), (STLLLLLTGK, psm_1, start_657, end_666)]	[(AANAAENDFSVSQAEVSSR, psm_1, start_268, end_286), (ICIVGPNGVGK, psm_1, start_646, end_656), (IGFFNQQYAEQLHMEETPTEYLQR, psm_1, start_682, end_705), (ILAGLGFDPEMQNRPTQK, psm_1, start_426, end_443), (NLDFGIDMDSR, psm_1, start_635, end_645), (STLLLLLTGK, psm_1, start_657, end_666)]	[(AANAAENDFSVSQAEVSSR, psm_1, start_268, end_286), (ICIVGPNGVGK, psm_1, start_646, end_656), (IGFFNQQYAEQLHMEETPTEYLQR, psm_1, start_682, end_705), (ILAGLGFDPEMQNRPTQK, psm_1, start_426, end_443), (NLDFGIDMDSR, psm_1, start_635, end_645), (STLLLLLTGK, psm_1, start_657, end_666), (YGLVGPNGK, psm_1, start_324, end_332)]	[(AANAAENDFSVSQAEVSSR, psm_1, start_268, end_286), (ICIVGPNGVGK, psm_1, start_646, end_656), (IGFFNQQYAEQLHMEETPTEYLQR, psm_1, start_682, end_705), (ILAGLGFDPEMQNRPTQK, psm_1, start_426, end_443), (NLDFGIDMDSR, psm_1, start_635, end_645), (STLLLLLTGK, psm_1, start_657, end_666), (YGLVGPNGK, psm_1, start_324, end_332)]	[(AANAAENDFSVSQAEVSSR, psm_1, start_268, end_286), (ICIVGPNGVGK, psm_1, start_646, end_656), (NLDFGIDMDSR, psm_1, start_635, end_645), (STLLLLLTGK, psm_1, start_657, end_666), (YGLVGPNGK, psm_1, start_324, end_332)]	[(AANAAENDFSVSQAEVSSR, psm_1, start_268, end_286), (ALSIPPNIDVLLCEQEVVADETPAVQAVLR, psm_1, start_345, end_374), (ICIVGPNGVGK, psm_1, start_646, end_656), (IGFFNQQYAEQLHMEETPTEYLQR, psm_1, start_682, end_705), (ILAGLGFDPEMQNRPTQK, psm_1, start_426, end_443), (NLDFGIDMDSR, psm_1, start_635, end_645), (STLLLLLTGK, psm_1, start_657, end_666)]	[(AANAAENDFSVSQAEVSSR, psm_1, start_268, end_286), (ALSIPPNIDVLLCEQEVVADETPAVQAVLR, psm_1, start_345, end_374), (ICIVGPNGVGK, psm_1, start_646, end_656), (IGFFNQQYAEQLHMEETPTEYLQR, psm_1, start_682, end_705), (ILAGLGFDPEMQNRPTQK, psm_1, start_426, end_443), (NLDFGIDMDSR, psm_1, start_635, end_645), (STLLLLLTGK, psm_1, start_657, end_666)]	[(AANAAENDFSVSQAEVSSR, psm_1, start_268, end_286), (ALSIPPNIDVLLCEQEVVADETPAVQAVLR, psm_1, start_345, end_374), (ICIVGPNGVGK, psm_1, start_646, end_656), (IGFFNQQYAEQLHMEETPTEYLQR, psm_1, start_682, end_705), (ILAGLGFDPEMQNRPTQK, psm_1, start_426, end_443), (NLDFGIDMDSR, psm_1, start_635, end_645), (STLLLLLTGK, psm_1, start_657, end_666)]	[(AANAAENDFSVSQAEVSSR, psm_1, start_268, end_286), (ALSIPPNIDVLLCEQEVVADETPAVQAVLR, psm_1, start_345, end_374), (ICIVGPNGVGK, psm_1, start_646, end_656), (IGFFNQQYAEQLHMEETPTEYLQR, psm_1, start_682, end_705), (ILAGLGFDPEMQNRPTQK, psm_1, start_426, end_443), (NLDFGIDMDSR, psm_1, start_635, end_645), (STLLLLLTGK, psm_1, start_657, end_666)]	[(AANAAENDFSVSQAEVSSR, psm_1, start_268, end_286), (ALSIPPNIDVLLCEQEVVADETPAVQAVLR, psm_1, start_345, end_374), (ICIVGPNGVGK, psm_1, start_646, end_656), (IGFFNQQYAEQLHMEETPTEYLQR, psm_1, start_682, end_705), (NLDFGIDMDSR, psm_1, start_635, end_645), (STLLLLLTGK, psm_1, start_657, end_666)]	[(AANAAENDFSVSQAEVSSR, psm_1, start_268, end_286), (ALSIPPNIDVLLCEQEVVADETPAVQAVLR, psm_1, start_345, end_374), (IGFFNQQYAEQLHMEETPTEYLQR, psm_1, start_682, end_705), (ILAGLGFDPEMQNRPTQK, psm_1, start_426, end_443), (NLDFGIDMDSR, psm_1, start_635, end_645), (STLLLLLTGK, psm_1, start_657, end_666)]	[(AANAAENDFSVSQAEVSSR, psm_1, start_268, end_286), (ALSIPPNIDVLLCEQEVVADETPAVQAVLR, psm_1, start_345, end_374), (IGFFNQQYAEQLHMEETPTEYLQR, psm_1, start_682, end_705), (ILAGLGFDPEMQNRPTQK, psm_1, start_426, end_443), (NLDFGIDMDSR, psm_1, start_635, end_645), (STLLLLLTGK, psm_1, start_657, end_666)]	[(AANAAENDFSVSQAEVSSR, psm_1, start_268, end_286), (ALSIPPNIDVLLCEQEVVADETPAVQAVLR, psm_1, start_345, end_374), (ICIVGPNGVGK, psm_1, start_646, end_656), (IGFFNQQYAEQLHMEETPTEYLQR, psm_1, start_682, end_705), (ILAGLGFDPEMQNRPTQK, psm_1, start_426, end_443), (NLDFGIDMDSR, psm_1, start_635, end_645), (STLLLLLTGK, psm_1, start_657, end_666)]	[(ALSIPPNIDVLLCEQEVVADETPAVQAVLR, psm_1, start_345, end_374), (ICIVGPNGVGK, psm_1, start_646, end_656), (IGFFNQQYAEQLHMEETPTEYLQR, psm_1, start_682, end_705), (ILAGLGFDPEMQNRPTQK, psm_1, start_426, end_443), (NLDFGIDMDSR, psm_1, start_635, end_645), (STLLLLLTGK, psm_1, start_657, end_666)]	[(AANAAENDFSVSQAEVSSR, psm_1, start_268, end_286), (ICIVGPNGVGK, psm_1, start_646, end_656), (IGFFNQQYAEQLHMEETPTEYLQR, psm_1, start_682, end_705), (ILAGLGFDPEMQNRPTQK, psm_1, start_426, end_443), (NLDFGIDMDSR, psm_1, start_635, end_645), (STLLLLLTGK, psm_1, start_657, end_666)]	[(IGFFNQQYAEQLHMEETPTEYLQR, psm_1, start_682, end_705), (ILAGLGFDPEMQNRPTQK, psm_1, start_426, end_443), (NLDFGIDMDSR, psm_1, start_635, end_645), (STLLLLLTGK, psm_1, start_657, end_666)]	[(AANAAENDFSVSQAEVSSR, psm_1, start_268, end_286), (AVAEEPPGLR, psm_1, start_163, end_172), (STLLLLLTGK, psm_1, start_657, end_666)]	[(AANAAENDFSVSQAEVSSR, psm_1, start_268, end_286), (STLLLLLTGK, psm_1, start_657, end_666)]	[(AANAAENDFSVSQAEVSSR, psm_1, start_268, end_286), (AVAEEPPGLR, psm_1, start_163, end_172), (STLLLLLTGK, psm_1, start_657, end_666)]	0	0
Abcf2	Non-matrisome	Non-matrisome	0	0	0	0	0	[(IPPPVIMVQNVSFK, psm_1, start_396, end_409), (YGLIGLNGIGK, psm_1, start_119, end_129)]	0	[(IPPPVIMVQNVSFK, psm_1, start_396, end_409), (YGLIGLNGIGK, psm_1, start_119, end_129)]	[(IPPPVIMVQNVSFK, psm_1, start_396, end_409), (YGLIGLNGIGK, psm_1, start_119, end_129)]	0	[(IPPPVIMVQNVSFK, psm_1, start_396, end_409), (YGLIGLNGIGK, psm_1, start_119, end_129)]	[(IPPPVIMVQNVSFK, psm_1, start_396, end_409), (YGLIGLNGIGK, psm_1, start_119, end_129)]	[(IPPPVIMVQNVSFK, psm_1, start_396, end_409), (YGLIGLNGIGK, psm_1, start_119, end_129)]	[(IPPPVIMVQNVSFK, psm_1, start_396, end_409), (YGLIGLNGIGK, psm_1, start_119, end_129)]	[(IPPPVIMVQNVSFK, psm_1, start_396, end_409), (YGLIGLNGIGK, psm_1, start_119, end_129)]	[(IPPPVIMVQNVSFK, psm_1, start_396, end_409), (YGLIGLNGIGK, psm_1, start_119, end_129)]	[(IPPPVIMVQNVSFK, psm_1, start_396, end_409), (YGLIGLNGIGK, psm_1, start_119, end_129)]	[(IPPPVIMVQNVSFK, psm_1, start_396, end_409), (YGLIGLNGIGK, psm_1, start_119, end_129)]	[(IPPPVIMVQNVSFK, psm_1, start_396, end_409), (YGLIGLNGIGK, psm_1, start_119, end_129)]	[(IPPPVIMVQNVSFK, psm_1, start_396, end_409), (YGLIGLNGIGK, psm_1, start_119, end_129)]	0	0	0	0	0	0	0	0	0	0
Abcf3	Non-matrisome	Non-matrisome	0	0	0	0	0	0	0	0	0	0	0	0	0	0	0	0	0	0	0	0	0	0	0	0	0	0	0	0	0	0
Abcg2	Non-matrisome	Non-matrisome	0	0	0	0	0	0	0	[(LFDSLTLLASGK, psm_1, start_251, end_262), (SSLLDVLAAR, psm_1, start_86, end_95)]	0	[(LFDSLTLLASGK, psm_1, start_251, end_262), (SSLLDVLAAR, psm_1, start_86, end_95)]	[(LFDSLTLLASGK, psm_1, start_251, end_262), (SSLLDVLAAR, psm_1, start_86, end_95)]	[(LFDSLTLLASGK, psm_1, start_251, end_262), (SSLLDVLAAR, psm_1, start_86, end_95)]	[(LFDSLTLLASGK, psm_1, start_251, end_262), (SSLLDVLAAR, psm_1, start_86, end_95)]	0	0	[(LFDSLTLLASGK, psm_1, start_251, end_262), (SSLLDVLAAR, psm_1, start_86, end_95)]	[(LFDSLTLLASGK, psm_1, start_251, end_262), (SSLLDVLAAR, psm_1, start_86, end_95)]	[(LFDSLTLLASGK, psm_1, start_251, end_262), (SSLLDVLAAR, psm_1, start_86, end_95)]	[(LFDSLTLLASGK, psm_1, start_251, end_262), (SSLLDVLAAR, psm_1, start_86, end_95)]	[(LFDSLTLLASGK, psm_1, start_251, end_262), (SSLLDVLAAR, psm_1, start_86, end_95)]	[(LFDSLTLLASGK, psm_1, start_251, end_262), (SSLLDVLAAR, psm_1, start_86, end_95)]	[(LFDSLTLLASGK, psm_1, start_251, end_262), (SSLLDVLAAR, psm_1, start_86, end_95)]	0	[(LFDSLTLLASGK, psm_1, start_251, end_262), (SSLLDVLAAR, psm_1, start_86, end_95)]	[(LFDSLTLLASGK, psm_1, start_251, end_262), (SSLLDVLAAR, psm_1, start_86, end_95)]	0	0	0	[(LFDSLTLLASGK, psm_1, start_251, end_262), (SSLLDVLAAR, psm_1, start_86, end_95)]	[(LFDSLTLLASGK, psm_1, start_251, end_262), (SSLLDVLAAR, psm_1, start_86, end_95)]
Abhd12	Non-matrisome	Non-matrisome	0	0	0	0	0	0	0	[(GWGDSVGTPSER, psm_1, start_207, end_218), (LYNIAAPSR, psm_1, start_344, end_352)]	0	0	0	0	0	0	0	0	[(GWGDSVGTPSER, psm_1, start_207, end_218), (LYNIAAPSR, psm_1, start_344, end_352)]	0	0	[(GWGDSVGTPSER, psm_1, start_207, end_218), (LYNIAAPSR, psm_1, start_344, end_352)]	0	0	0	0	0	0	0	0	0	0
Abhd16a	Non-matrisome	Non-matrisome	0	0	0	0	0	0	0	0	0	0	0	0	0	0	0	0	0	0	0	0	0	0	0	0	0	0	0	0	0	0
Acaa1a	Non-matrisome	Non-matrisome	[(IAQFLSGIPETVPLSTVNR, psm_2, start_103, end_121), (LKPEQLGDISVGNVLEPGAGAVMAR, psm_1, start_78, end_102), (SKAEELGLPILGVLR, psm_1, start_291, end_305)]	[(IAQFLSGIPETVPLSTVNR, psm_2, start_103, end_121), (LKPEQLGDISVGNVLEPGAGAVMAR, psm_1, start_78, end_102), (SKAEELGLPILGVLR, psm_1, start_291, end_305)]	[(AEELGLPILGVLR, psm_1, start_293, end_305), (IAQFLSGIPETVPLSTVNR, psm_2, start_103, end_121), (LKPEQLGDISVGNVLEPGAGAVMAR, psm_1, start_78, end_102), (SKAEELGLPILGVLR, psm_1, start_291, end_305)]	[(IAQFLSGIPETVPLSTVNR, psm_2, start_103, end_121), (LKPEQLGDISVGNVLEPGAGAVMAR, psm_1, start_78, end_102), (SKAEELGLPILGVLR, psm_1, start_291, end_305)]	[(AEELGLPILGVLR, psm_1, start_293, end_305), (IAQFLSGIPETVPLSTVNR, psm_2, start_103, end_121), (LKPEQLGDISVGNVLEPGAGAVMAR, psm_1, start_78, end_102), (SKAEELGLPILGVLR, psm_1, start_291, end_305)]	[(AEELGLPILGVLR, psm_1, start_293, end_305), (IAQFLSGIPETVPLSTVNR, psm_2, start_103, end_121), (LKPEQLGDISVGNVLEPGAGAVMAR, psm_2, start_78, end_102), (SKAEELGLPILGVLR, psm_1, start_291, end_305)]	[(IAQFLSGIPETVPLSTVNR, psm_2, start_103, end_121), (LKPEQLGDISVGNVLEPGAGAVMAR, psm_1, start_78, end_102), (SKAEELGLPILGVLR, psm_1, start_291, end_305)]	[(AEELGLPILGVLR, psm_1, start_293, end_305), (IAQFLSGIPETVPLSTVNR, psm_2, start_103, end_121), (LKPEQLGDISVGNVLEPGAGAVMAR, psm_1, start_78, end_102), (SKAEELGLPILGVLR, psm_1, start_291, end_305)]	[(IAQFLSGIPETVPLSTVNR, psm_2, start_103, end_121), (LKPEQLGDISVGNVLEPGAGAVMAR, psm_2, start_78, end_102), (SKAEELGLPILGVLR, psm_1, start_291, end_305)]	[(AEELGLPILGVLR, psm_1, start_293, end_305), (IAQFLSGIPETVPLSTVNR, psm_2, start_103, end_121), (LKPEQLGDISVGNVLEPGAGAVMAR, psm_1, start_78, end_102), (SKAEELGLPILGVLR, psm_1, start_291, end_305)]	[(IAQFLSGIPETVPLSTVNR, psm_2, start_103, end_121), (LKPEQLGDISVGNVLEPGAGAVMAR, psm_1, start_78, end_102)]	[(IAQFLSGIPETVPLSTVNR, psm_2, start_103, end_121), (LKPEQLGDISVGNVLEPGAGAVMAR, psm_1, start_78, end_102)]	[(IAQFLSGIPETVPLSTVNR, psm_1, start_103, end_121), (LKPEQLGDISVGNVLEPGAGAVMAR, psm_1, start_78, end_102)]	0	[(AEELGLPILGVLR, psm_1, start_293, end_305), (IAQFLSGIPETVPLSTVNR, psm_1, start_103, end_121), (LKPEQLGDISVGNVLEPGAGAVMAR, psm_1, start_78, end_102)]	[(AEELGLPILGVLR, psm_1, start_293, end_305), (IAQFLSGIPETVPLSTVNR, psm_1, start_103, end_121), (LKPEQLGDISVGNVLEPGAGAVMAR, psm_1, start_78, end_102)]	[(IAQFLSGIPETVPLSTVNR, psm_2, start_103, end_121), (LKPEQLGDISVGNVLEPGAGAVMAR, psm_1, start_78, end_102)]	[(AEELGLPILGVLR, psm_1, start_293, end_305), (IAQFLSGIPETVPLSTVNR, psm_1, start_103, end_121), (LKPEQLGDISVGNVLEPGAGAVMAR, psm_1, start_78, end_102)]	[(IAQFLSGIPETVPLSTVNR, psm_1, start_103, end_121), (LKPEQLGDISVGNVLEPGAGAVMAR, psm_1, start_78, end_102)]	[(AEELGLPILGVLR, psm_1, start_293, end_305), (IAQFLSGIPETVPLSTVNR, psm_1, start_103, end_121)]	[(IAQFLSGIPETVPLSTVNR, psm_2, start_103, end_121), (LKPEQLGDISVGNVLEPGAGAVMAR, psm_1, start_78, end_102)]	0	0	0	0	[(AEELGLPILGVLR, psm_1, start_293, end_305), (IAQFLSGIPETVPLSTVNR, psm_2, start_103, end_121), (LKPEQLGDISVGNVLEPGAGAVMAR, psm_1, start_78, end_102)]	[(AEELGLPILGVLR, psm_1, start_293, end_305), (DGGSTTAGNSSQVSDGAAAVLLAR, psm_1, start_266, end_289), (IAQFLSGIPETVPLSTVNR, psm_2, start_103, end_121), (SKAEELGLPILGVLR, psm_1, start_291, end_305)]	[(QVVTLLNELK, psm_1, start_386, end_395), (AEELGLPILGVLR, psm_1, start_293, end_305), (IAQFLSGIPETVPLSTVNR, psm_2, start_103, end_121), (LKPEQLGDISVGNVLEPGAGAVMAR, psm_1, start_78, end_102), (SKAEELGLPILGVLR, psm_1, start_291, end_305)]	[(AEELGLPILGVLR, psm_1, start_293, end_305), (IAQFLSGIPETVPLSTVNR, psm_2, start_103, end_121), (LKPEQLGDISVGNVLEPGAGAVMAR, psm_1, start_78, end_102)]	[(AEELGLPILGVLR, psm_1, start_293, end_305), (IAQFLSGIPETVPLSTVNR, psm_1, start_103, end_121), (LKPEQLGDISVGNVLEPGAGAVMAR, psm_1, start_78, end_102)]
Acaa2	Non-matrisome	Non-matrisome	0	0	0	0	0	0	0	0	0	0	0	0	0	0	0	0	0	0	0	0	0	0	0	0	0	0	[(DFSATDLTEFAAR, psm_1, start_26, end_38), (VGVPTETGALTLNR, psm_1, start_77, end_90)]	[(DFSATDLTEFAAR, psm_1, start_26, end_38), (VGVPTETGALTLNR, psm_1, start_77, end_90)]	0	0
Acaca	Non-matrisome	Non-matrisome	0	0	0	0	0	[(DFTVASPAEFVTR, psm_1, start_98, end_110), (IGSFGPQEDLLFLR, psm_1, start_1687, end_1700)]	0	[(DFTVASPAEFVTR, psm_1, start_98, end_110), (IGSFGPQEDLLFLR, psm_1, start_1687, end_1700)]	0	[(DFTVASPAEFVTR, psm_1, start_98, end_110), (IGSFGPQEDLLFLR, psm_1, start_1687, end_1700), (TFEDFVR, psm_1, start_1240, end_1246)]	[(DFTVASPAEFVTR, psm_1, start_98, end_110), (IGSFGPQEDLLFLR, psm_1, start_1687, end_1700)]	0	[(DFTVASPAEFVTR, psm_1, start_98, end_110), (IGSFGPQEDLLFLR, psm_1, start_1687, end_1700)]	0	0	[(EASFEYLQNEGER, psm_1, start_1435, end_1447), (GVINDILDWK, psm_1, start_2199, end_2208), (IGSFGPQEDLLFLR, psm_1, start_1687, end_1700), (TFEDFVR, psm_1, start_1240, end_1246)]	[(EASFEYLQNEGER, psm_1, start_1435, end_1447), (IGSFGPQEDLLFLR, psm_1, start_1687, end_1700), (LLLEDLVK, psm_1, start_2221, end_2228), (TFEDFVR, psm_1, start_1240, end_1246)]	[(EASFEYLQNEGER, psm_1, start_1435, end_1447), (GVINDILDWK, psm_1, start_2199, end_2208), (IGSFGPQEDLLFLR, psm_1, start_1687, end_1700), (TFEDFVR, psm_1, start_1240, end_1246), (VLIANNGIAAVK, psm_1, start_120, end_131)]	[(IGSFGPQEDLLFLR, psm_1, start_1687, end_1700), (TFEDFVR, psm_1, start_1240, end_1246)]	[(EASFEYLQNEGER, psm_1, start_1435, end_1447), (GVINDILDWK, psm_1, start_2199, end_2208), (IGSFGPQEDLLFLR, psm_1, start_1687, end_1700), (TFEDFVR, psm_1, start_1240, end_1246)]	[(EASFEYLQNEGER, psm_1, start_1435, end_1447), (GVINDILDWK, psm_1, start_2199, end_2208), (IGSFGPQEDLLFLR, psm_1, start_1687, end_1700), (LLLEDLVK, psm_1, start_2221, end_2228), (TFEDFVR, psm_1, start_1240, end_1246), (VLIANNGIAAVK, psm_1, start_120, end_131)]	[(EASFEYLQNEGER, psm_1, start_1435, end_1447), (IGSFGPQEDLLFLR, psm_1, start_1687, end_1700), (LLLEDLVK, psm_1, start_2221, end_2228), (VLIANNGIAAVK, psm_1, start_120, end_131)]	[(EASFEYLQNEGER, psm_1, start_1435, end_1447), (GVINDILDWK, psm_1, start_2199, end_2208), (IGSFGPQEDLLFLR, psm_1, start_1687, end_1700), (VLIANNGIAAVK, psm_1, start_120, end_131)]	[(EASFEYLQNEGER, psm_1, start_1435, end_1447), (IGSFGPQEDLLFLR, psm_1, start_1687, end_1700), (LLLEDLVK, psm_1, start_2221, end_2228)]	[(DFTVASPAEFVTR, psm_1, start_98, end_110), (EASFEYLQNEGER, psm_1, start_1435, end_1447), (IGSFGPQEDLLFLR, psm_1, start_1687, end_1700)]	[(DFTVASPAEFVTR, psm_1, start_98, end_110), (IGSFGPQEDLLFLR, psm_1, start_1687, end_1700)]	0	[(DFTVASPAEFVTR, psm_1, start_98, end_110), (IGSFGPQEDLLFLR, psm_1, start_1687, end_1700)]	0	0
Acad10	Non-matrisome	Non-matrisome	0	0	0	0	0	0	0	0	0	0	0	0	0	0	0	0	0	0	0	0	0	0	0	0	0	0	0	0	0	0
Acad11	Non-matrisome	Non-matrisome	[(AVLTVTQYR, psm_1, start_40, end_48), (LALEELR, psm_1, start_0, end_6)]	[(AVLTVTQYR, psm_1, start_40, end_48), (LALEELR, psm_1, start_0, end_6)]	0	0	0	[(AVLTVTQYR, psm_1, start_40, end_48), (LALEELR, psm_1, start_0, end_6)]	[(AVLTVTQYR, psm_1, start_40, end_48), (LALEELR, psm_1, start_0, end_6)]	0	0	[(AVLTVTQYR, psm_1, start_40, end_48), (LALEELR, psm_1, start_0, end_6)]	[(AVLTVTQYR, psm_1, start_40, end_48), (LALEELR, psm_1, start_0, end_6)]	0	0	0	0	0	0	0	0	0	0	0	0	0	0	0	0	0	0	0
Acad9	Non-matrisome	Non-matrisome	0	0	0	0	0	0	0	0	0	0	0	0	0	0	0	0	0	0	0	0	0	[(NLSEFGLIQEK, psm_1, start_339, end_349), (TVETLLLR, psm_1, start_515, end_522)]	[(NLSEFGLIQEK, psm_1, start_339, end_349), (TVETLLLR, psm_1, start_515, end_522)]	0	0	0	0	0	0	0
Acadl	Non-matrisome	Non-matrisome	0	0	0	0	0	0	0	[(CIGAIAMTEPGAGSDLQGVR, psm_1, start_166, end_185), (VQPIYGGTNEIMK, psm_1, start_407, end_419)]	0	[(CIGAIAMTEPGAGSDLQGVR, psm_1, start_166, end_185), (VQPIYGGTNEIMK, psm_1, start_407, end_419)]	0	0	0	0	0	0	0	0	0	0	0	0	0	0	0	0	0	[(CIGAIAMTEPGAGSDLQGVR, psm_1, start_166, end_185), (VQPIYGGTNEIMK, psm_1, start_407, end_419)]	0	[(CIGAIAMTEPGAGSDLQGVR, psm_1, start_166, end_185), (VQPIYGGTNEIMK, psm_1, start_407, end_419)]
Acadm	Non-matrisome	Non-matrisome	0	0	0	0	0	[(ENVLIGEGAGFK, psm_1, start_260, end_271), (IYQIYEGTAQIQR, psm_1, start_396, end_408)]	0	[(ENVLIGEGAGFK, psm_1, start_260, end_271), (IYQIYEGTAQIQR, psm_1, start_396, end_408)]	0	[(ENVLIGEGAGFK, psm_1, start_260, end_271), (IYQIYEGTAQIQR, psm_1, start_396, end_408)]	[(ENVLIGEGAGFK, psm_1, start_260, end_271), (IYQIYEGTAQIQR, psm_1, start_396, end_408)]	0	0	0	[(ENVLIGEGAGFK, psm_1, start_260, end_271), (IYQIYEGTAQIQR, psm_1, start_396, end_408)]	0	0	0	0	0	0	[(ENVLIGEGAGFK, psm_1, start_260, end_271), (IYQIYEGTAQIQR, psm_1, start_396, end_408)]	0	0	0	[(ENVLIGEGAGFK, psm_1, start_260, end_271), (IYQIYEGTAQIQR, psm_1, start_396, end_408)]	[(ENVLIGEGAGFK, psm_1, start_260, end_271), (IYQIYEGTAQIQR, psm_1, start_396, end_408)]	0	0	[(ENVLIGEGAGFK, psm_1, start_260, end_271), (IYQIYEGTAQIQR, psm_1, start_396, end_408)]
Acads	Non-matrisome	Non-matrisome	[(IAMQTLDMGR, psm_1, start_263, end_272), (ITEIYEGTSEIQR, psm_1, start_387, end_399), (LAASEAATAISHQAIQILGGMGYVTEMPAER, psm_1, start_350, end_380), (LADMALALESAR, psm_1, start_314, end_325)]	[(ITEIYEGTSEIQR, psm_1, start_387, end_399), (LAASEAATAISHQAIQILGGMGYVTEMPAER, psm_1, start_350, end_380), (LADMALALESAR, psm_1, start_314, end_325)]	[(ITEIYEGTSEIQR, psm_1, start_387, end_399), (LADMALALESAR, psm_1, start_314, end_325)]	[(ITEIYEGTSEIQR, psm_1, start_387, end_399), (LAASEAATAISHQAIQILGGMGYVTEMPAER, psm_1, start_350, end_380), (LADMALALESAR, psm_1, start_314, end_325)]	[(IAMQTLDMGR, psm_1, start_263, end_272), (ITEIYEGTSEIQR, psm_1, start_387, end_399), (LAASEAATAISHQAIQILGGMGYVTEMPAER, psm_1, start_350, end_380), (LADMALALESAR, psm_1, start_314, end_325)]	[(IAMQTLDMGR, psm_1, start_263, end_272), (ITEIYEGTSEIQR, psm_1, start_387, end_399), (LAASEAATAISHQAIQILGGMGYVTEMPAER, psm_1, start_350, end_380), (LADMALALESAR, psm_1, start_314, end_325)]	[(IAMQTLDMGR, psm_1, start_263, end_272), (ITEIYEGTSEIQR, psm_1, start_387, end_399), (LAASEAATAISHQAIQILGGMGYVTEMPAER, psm_1, start_350, end_380), (LADMALALESAR, psm_1, start_314, end_325)]	[(GISAFLVPMPTPGLTLGK, psm_1, start_209, end_226), (ITEIYEGTSEIQR, psm_1, start_387, end_399), (LAASEAATAISHQAIQILGGMGYVTEMPAER, psm_1, start_350, end_380), (LADMALALESAR, psm_1, start_314, end_325)]	[(IAMQTLDMGR, psm_1, start_263, end_272), (ITEIYEGTSEIQR, psm_1, start_387, end_399), (LAASEAATAISHQAIQILGGMGYVTEMPAER, psm_1, start_350, end_380), (LADMALALESAR, psm_1, start_314, end_325)]	[(GISAFLVPMPTPGLTLGK, psm_1, start_209, end_226), (ITEIYEGTSEIQR, psm_1, start_387, end_399), (LAASEAATAISHQAIQILGGMGYVTEMPAER, psm_1, start_350, end_380), (LADMALALESAR, psm_1, start_314, end_325)]	[(GISAFLVPMPTPGLTLGK, psm_1, start_209, end_226), (ITEIYEGTSEIQR, psm_1, start_387, end_399), (LAASEAATAISHQAIQILGGMGYVTEMPAER, psm_1, start_350, end_380), (LADMALALESAR, psm_1, start_314, end_325)]	[(GISAFLVPMPTPGLTLGK, psm_1, start_209, end_226), (IAMQTLDMGR, psm_1, start_263, end_272), (ITEIYEGTSEIQR, psm_1, start_387, end_399), (LAASEAATAISHQAIQILGGMGYVTEMPAER, psm_1, start_350, end_380), (LADMALALESAR, psm_1, start_314, end_325)]	[(GISAFLVPMPTPGLTLGK, psm_1, start_209, end_226), (ITEIYEGTSEIQR, psm_1, start_387, end_399), (LAASEAATAISHQAIQILGGMGYVTEMPAER, psm_1, start_350, end_380), (LADMALALESAR, psm_1, start_314, end_325)]	[(ITEIYEGTSEIQR, psm_1, start_387, end_399), (LADMALALESAR, psm_1, start_314, end_325)]	[(GISAFLVPMPTPGLTLGK, psm_1, start_209, end_226), (IAMQTLDMGR, psm_1, start_263, end_272), (ITEIYEGTSEIQR, psm_1, start_387, end_399), (LAASEAATAISHQAIQILGGMGYVTEMPAER, psm_1, start_350, end_380), (LADMALALESAR, psm_1, start_314, end_325)]	[(GISAFLVPMPTPGLTLGK, psm_1, start_209, end_226), (ITEIYEGTSEIQR, psm_1, start_387, end_399), (LAASEAATAISHQAIQILGGMGYVTEMPAER, psm_1, start_350, end_380), (LADMALALESAR, psm_1, start_314, end_325)]	[(GISAFLVPMPTPGLTLGK, psm_1, start_209, end_226), (ITEIYEGTSEIQR, psm_1, start_387, end_399), (LAASEAATAISHQAIQILGGMGYVTEMPAER, psm_1, start_350, end_380), (LADMALALESAR, psm_1, start_314, end_325)]	[(GISAFLVPMPTPGLTLGK, psm_1, start_209, end_226), (ITEIYEGTSEIQR, psm_1, start_387, end_399), (LAASEAATAISHQAIQILGGMGYVTEMPAER, psm_1, start_350, end_380), (LADMALALESAR, psm_1, start_314, end_325)]	[(GISAFLVPMPTPGLTLGK, psm_1, start_209, end_226), (ITEIYEGTSEIQR, psm_1, start_387, end_399), (LAASEAATAISHQAIQILGGMGYVTEMPAER, psm_1, start_350, end_380), (LADMALALESAR, psm_1, start_314, end_325)]	[(GISAFLVPMPTPGLTLGK, psm_1, start_209, end_226), (ITEIYEGTSEIQR, psm_1, start_387, end_399), (LAASEAATAISHQAIQILGGMGYVTEMPAER, psm_1, start_350, end_380), (LADMALALESAR, psm_1, start_314, end_325)]	[(ITEIYEGTSEIQR, psm_1, start_387, end_399), (LAASEAATAISHQAIQILGGMGYVTEMPAER, psm_1, start_350, end_380), (LADMALALESAR, psm_1, start_314, end_325)]	[(GISAFLVPMPTPGLTLGK, psm_1, start_209, end_226), (ITEIYEGTSEIQR, psm_1, start_387, end_399), (LAASEAATAISHQAIQILGGMGYVTEMPAER, psm_1, start_350, end_380), (LADMALALESAR, psm_1, start_314, end_325)]	[(GISAFLVPMPTPGLTLGK, psm_1, start_209, end_226), (ITEIYEGTSEIQR, psm_1, start_387, end_399), (LAASEAATAISHQAIQILGGMGYVTEMPAER, psm_1, start_350, end_380), (LADMALALESAR, psm_1, start_314, end_325)]	[(ITEIYEGTSEIQR, psm_1, start_387, end_399), (LADMALALESAR, psm_1, start_314, end_325)]	[(GISAFLVPMPTPGLTLGK, psm_1, start_209, end_226), (ITEIYEGTSEIQR, psm_1, start_387, end_399), (LAASEAATAISHQAIQILGGMGYVTEMPAER, psm_1, start_350, end_380), (LADMALALESAR, psm_1, start_314, end_325)]	0	[(GISAFLVPMPTPGLTLGK, psm_1, start_209, end_226), (ITEIYEGTSEIQR, psm_1, start_387, end_399), (LADMALALESAR, psm_1, start_314, end_325)]	[(GISAFLVPMPTPGLTLGK, psm_1, start_209, end_226), (ITEIYEGTSEIQR, psm_1, start_387, end_399), (LADMALALESAR, psm_1, start_314, end_325)]	0	0
Acadvl	Non-matrisome	Non-matrisome	[(ITAFVVER, psm_1, start_280, end_287), (TGIGSGLSLSGIVHPELSR, psm_1, start_514, end_532)]	[(IFEGANDILR, psm_1, start_461, end_470), (ITAFVVER, psm_1, start_280, end_287), (TGIGSGLSLSGIVHPELSR, psm_1, start_514, end_532)]	[(ITAFVVER, psm_1, start_280, end_287), (TGIGSGLSLSGIVHPELSR, psm_1, start_514, end_532)]	[(ASNTSEVYFDGVKVPSENVLGEVGDGFK, psm_1, start_305, end_332), (IFEGANDILR, psm_1, start_461, end_470), (TGIGSGLSLSGIVHPELSR, psm_1, start_514, end_532)]	0	[(IFEGANDILR, psm_1, start_461, end_470), (ITAFVVER, psm_1, start_280, end_287), (TGIGSGLSLSGIVHPELSR, psm_1, start_514, end_532)]	[(IFEGANDILR, psm_1, start_461, end_470), (TGIGSGLSLSGIVHPELSR, psm_1, start_514, end_532)]	[(ASNTSEVYFDGVKVPSENVLGEVGDGFK, psm_1, start_305, end_332), (IFEGANDILR, psm_1, start_461, end_470), (ITAFVVER, psm_1, start_280, end_287), (TGIGSGLSLSGIVHPELSR, psm_1, start_514, end_532)]	0	[(GIVNEQFLLQR, psm_1, start_558, end_568), (IFEGANDILR, psm_1, start_461, end_470)]	[(GIVNEQFLLQR, psm_1, start_558, end_568), (IFEGANDILR, psm_1, start_461, end_470)]	[(ASNTSEVYFDGVKVPSENVLGEVGDGFK, psm_1, start_305, end_332), (IFEGANDILR, psm_1, start_461, end_470), (ITAFVVER, psm_1, start_280, end_287)]	[(ASNTSEVYFDGVKVPSENVLGEVGDGFK, psm_1, start_305, end_332), (IFEGANDILR, psm_1, start_461, end_470)]	0	[(GIVNEQFLLQR, psm_1, start_558, end_568), (IFEGANDILR, psm_1, start_461, end_470)]	0	0	0	0	0	0	0	0	0	0	[(TGIGSGLSLSGIVHPELSR, psm_1, start_514, end_532), (VPSENVLGEVGDGFK, psm_1, start_318, end_332)]	[(GIVNEQFLLQR, psm_1, start_558, end_568), (TGIGSGLSLSGIVHPELSR, psm_1, start_514, end_532)]	0	[(IFEGANDILR, psm_1, start_461, end_470), (TGIGSGLSLSGIVHPELSR, psm_1, start_514, end_532), (VPSENVLGEVGDGFK, psm_1, start_318, end_332)]	[(ITAFVVER, psm_1, start_280, end_287), (TGIGSGLSLSGIVHPELSR, psm_1, start_514, end_532)]
Acin1	Non-matrisome	Non-matrisome	[(AAPCIYWLPLTESQIVQK, psm_2, start_1219, end_1236), (FLCADYAEQDELDYHR, psm_1, start_1080, end_1095), (KVTLGDTLTR, psm_1, start_969, end_978), (LLDDLFR, psm_1, start_1209, end_1215), (SGVSITIDDPVR, psm_1, start_986, end_997), (SHCFVTYSTVEEAVATR, psm_1, start_1049, end_1065), (TGTLVEEAFWIDK, psm_1, start_1034, end_1046), (VSDESVLPLAQK, psm_1, start_496, end_507)]	[(KVTLGDTLTR, psm_1, start_969, end_978), (LLDDLFR, psm_1, start_1209, end_1215), (SGVSITIDDPVR, psm_1, start_986, end_997), (SHCFVTYSTVEEAVATR, psm_1, start_1049, end_1065), (VSDESVLPLAQK, psm_1, start_496, end_507)]	[(FLCADYAEQDELDYHR, psm_1, start_1080, end_1095), (KVTLGDTLTR, psm_1, start_969, end_978), (LLDDLFR, psm_1, start_1209, end_1215), (SGVSITIDDPVR, psm_1, start_986, end_997), (SHCFVTYSTVEEAVATR, psm_1, start_1049, end_1065), (TGTLVEEAFWIDK, psm_1, start_1034, end_1046), (VSDESVLPLAQK, psm_1, start_496, end_507)]	[(AAPCIYWLPLTESQIVQK, psm_1, start_1219, end_1236), (FLCADYAEQDELDYHR, psm_1, start_1080, end_1095), (KVTLGDTLTR, psm_1, start_969, end_978), (LLDDLFR, psm_1, start_1209, end_1215), (SGVSITIDDPVR, psm_1, start_986, end_997), (SHCFVTYSTVEEAVATR, psm_1, start_1049, end_1065), (VSDESVLPLAQK, psm_1, start_496, end_507)]	[(FLCADYAEQDELDYHR, psm_1, start_1080, end_1095), (KVTLGDTLTR, psm_1, start_969, end_978), (LLDDLFR, psm_1, start_1209, end_1215), (SGVSITIDDPVR, psm_1, start_986, end_997), (SHCFVTYSTVEEAVATR, psm_1, start_1049, end_1065), (TGTLVEEAFWIDK, psm_1, start_1034, end_1046), (VSDESVLPLAQK, psm_1, start_496, end_507)]	[(AAPCIYWLPLTESQIVQK, psm_1, start_1219, end_1236), (KVTLGDTLTR, psm_1, start_969, end_978), (LLDDLFR, psm_1, start_1209, end_1215), (SGVSITIDDPVR, psm_1, start_986, end_997), (SHCFVTYSTVEEAVATR, psm_1, start_1049, end_1065), (TGTLVEEAFWIDK, psm_1, start_1034, end_1046), (VSDESVLPLAQK, psm_1, start_496, end_507)]	[(FLCADYAEQDELDYHR, psm_1, start_1080, end_1095), (LLDDLFR, psm_1, start_1209, end_1215), (SGVSITIDDPVR, psm_1, start_986, end_997), (SHCFVTYSTVEEAVATR, psm_1, start_1049, end_1065), (VSDESVLPLAQK, psm_1, start_496, end_507)]	[(AAPCIYWLPLTESQIVQK, psm_1, start_1219, end_1236), (FLCADYAEQDELDYHR, psm_1, start_1080, end_1095), (KVTLGDTLTR, psm_1, start_969, end_978), (LLDDLFR, psm_1, start_1209, end_1215), (SGVSITIDDPVR, psm_1, start_986, end_997), (SHCFVTYSTVEEAVATR, psm_1, start_1049, end_1065), (TGTLVEEAFWIDK, psm_1, start_1034, end_1046), (VSDESVLPLAQK, psm_1, start_496, end_507)]	[(KVTLGDTLTR, psm_1, start_969, end_978), (LLDDLFR, psm_1, start_1209, end_1215), (SGVSITIDDPVR, psm_1, start_986, end_997), (SHCFVTYSTVEEAVATR, psm_1, start_1049, end_1065), (VSDESVLPLAQK, psm_1, start_496, end_507)]	[(AAPCIYWLPLTESQIVQK, psm_1, start_1219, end_1236), (ETQIVSLPQEENEVK, psm_1, start_364, end_378), (FLCADYAEQDELDYHR, psm_1, start_1080, end_1095), (KPSISITTESLK, psm_1, start_861, end_872), (KVTLGDTLTR, psm_1, start_969, end_978), (LLDDLFR, psm_1, start_1209, end_1215), (SAPLPLTVEEFAPAK, psm_1, start_526, end_540), (SGVSITIDDPVR, psm_1, start_986, end_997), (SHCFVTYSTVEEAVATR, psm_1, start_1049, end_1065), (TGTLVEEAFWIDK, psm_1, start_1034, end_1046), (VSDESVLPLAQK, psm_1, start_496, end_507), (WGASTAATQK, psm_1, start_851, end_860)]	[(LLDDLFR, psm_1, start_1209, end_1215), (SHCFVTYSTVEEAVATR, psm_1, start_1049, end_1065), (VSDESVLPLAQK, psm_1, start_496, end_507)]	[(LLDDLFR, psm_1, start_1209, end_1215), (SHCFVTYSTVEEAVATR, psm_1, start_1049, end_1065), (TGTLVEEAFWIDK, psm_1, start_1034, end_1046)]	[(FLCADYAEQDELDYHR, psm_1, start_1080, end_1095), (LLDDLFR, psm_1, start_1209, end_1215), (SHCFVTYSTVEEAVATR, psm_1, start_1049, end_1065), (TGTLVEEAFWIDK, psm_1, start_1034, end_1046)]	[(FLCADYAEQDELDYHR, psm_1, start_1080, end_1095), (LLDDLFR, psm_1, start_1209, end_1215), (SGVSITIDDPVR, psm_1, start_986, end_997), (SHCFVTYSTVEEAVATR, psm_1, start_1049, end_1065)]	[(LLDDLFR, psm_1, start_1209, end_1215), (SGVSITIDDPVR, psm_1, start_986, end_997), (SHCFVTYSTVEEAVATR, psm_1, start_1049, end_1065), (TGTLVEEAFWIDK, psm_1, start_1034, end_1046), (VSDESVLPLAQK, psm_1, start_496, end_507)]	[(LLDDLFR, psm_1, start_1209, end_1215), (SHCFVTYSTVEEAVATR, psm_1, start_1049, end_1065), (TGTLVEEAFWIDK, psm_1, start_1034, end_1046)]	[(LLDDLFR, psm_1, start_1209, end_1215), (SHCFVTYSTVEEAVATR, psm_1, start_1049, end_1065), (TGTLVEEAFWIDK, psm_1, start_1034, end_1046)]	[(LLDDLFR, psm_1, start_1209, end_1215), (SGVSITIDDPVR, psm_1, start_986, end_997), (SHCFVTYSTVEEAVATR, psm_1, start_1049, end_1065), (TGTLVEEAFWIDK, psm_1, start_1034, end_1046)]	[(LLDDLFR, psm_1, start_1209, end_1215), (SHCFVTYSTVEEAVATR, psm_1, start_1049, end_1065)]	[(AAPCIYWLPLTESQIVQK, psm_1, start_1219, end_1236), (FLCADYAEQDELDYHR, psm_1, start_1080, end_1095), (LLDDLFR, psm_1, start_1209, end_1215), (SHCFVTYSTVEEAVATR, psm_1, start_1049, end_1065), (TGTLVEEAFWIDK, psm_1, start_1034, end_1046), (VSDESVLPLAQK, psm_1, start_496, end_507)]	[(ETQIVSLPQEENEVK, psm_1, start_364, end_378), (LLDDLFR, psm_1, start_1209, end_1215), (SGVSITIDDPVR, psm_1, start_986, end_997), (SHCFVTYSTVEEAVATR, psm_1, start_1049, end_1065), (TGTLVEEAFWIDK, psm_1, start_1034, end_1046)]	[(LLDDLFR, psm_1, start_1209, end_1215), (SHCFVTYSTVEEAVATR, psm_1, start_1049, end_1065), (TGTLVEEAFWIDK, psm_1, start_1034, end_1046)]	[(SHCFVTYSTVEEAVATR, psm_1, start_1049, end_1065), (TGTLVEEAFWIDK, psm_1, start_1034, end_1046)]	0	[(FLCADYAEQDELDYHR, psm_1, start_1080, end_1095), (LLDDLFR, psm_1, start_1209, end_1215), (SHCFVTYSTVEEAVATR, psm_1, start_1049, end_1065), (TGTLVEEAFWIDK, psm_1, start_1034, end_1046)]	[(AAPCIYWLPLTESQIVQK, psm_1, start_1219, end_1236), (APVVLQPEQIVSEEETPPPLLTK, psm_1, start_402, end_424), (ETQIVSLPQEENEVK, psm_1, start_364, end_378), (FLCADYAEQDELDYHR, psm_1, start_1080, end_1095), (KVTLGDTLTR, psm_1, start_969, end_978), (LLDDLFR, psm_1, start_1209, end_1215), (SAPLPLTVEEFAPAK, psm_1, start_526, end_540), (SHCFVTYSTVEEAVATR, psm_1, start_1049, end_1065)]	[(AAPCIYWLPLTESQIVQK, psm_2, start_1219, end_1236), (APVVLQPEQIVSEEETPPPLLTK, psm_1, start_402, end_424), (ETQIVSLPQEENEVK, psm_1, start_364, end_378), (FLCADYAEQDELDYHR, psm_1, start_1080, end_1095), (KVTLGDTLTR, psm_1, start_969, end_978), (LLDDLFR, psm_1, start_1209, end_1215), (SAPLPLTVEEFAPAK, psm_1, start_526, end_540), (SGVSITIDDPVR, psm_1, start_986, end_997), (SHCFVTYSTVEEAVATR, psm_1, start_1049, end_1065), (TGTLVEEAFWIDK, psm_1, start_1034, end_1046), (VSDESVLPLAQK, psm_1, start_496, end_507)]	[(AAPCIYWLPLTESQIVQK, psm_2, start_1219, end_1236), (APVVLQPEQIVSEEETPPPLLTK, psm_1, start_402, end_424), (ETQIVSLPQEENEVK, psm_1, start_364, end_378), (FLCADYAEQDELDYHR, psm_1, start_1080, end_1095), (KPSISITTESLK, psm_1, start_861, end_872), (KVTLGDTLTR, psm_1, start_969, end_978), (LLDDLFR, psm_1, start_1209, end_1215), (SAPLPLTVEEFAPAK, psm_1, start_526, end_540), (SHCFVTYSTVEEAVATR, psm_1, start_1049, end_1065), (TGTLVEEAFWIDK, psm_1, start_1034, end_1046), (WGASTAATQK, psm_1, start_851, end_860)]	[(AAPCIYWLPLTESQIVQK, psm_2, start_1219, end_1236), (APVVLQPEQIVSEEETPPPLLTK, psm_1, start_402, end_424), (ETQIVSLPQEENEVK, psm_1, start_364, end_378), (FLCADYAEQDELDYHR, psm_1, start_1080, end_1095), (KVTLGDTLTR, psm_1, start_969, end_978), (LLDDLFR, psm_1, start_1209, end_1215), (SAPLPLTVEEFAPAK, psm_1, start_526, end_540), (SHCFVTYSTVEEAVATR, psm_1, start_1049, end_1065), (TGTLVEEAFWIDK, psm_1, start_1034, end_1046), (VSDESVLPLAQK, psm_1, start_496, end_507)]	[(AAPCIYWLPLTESQIVQK, psm_2, start_1219, end_1236), (APVVLQPEQIVSEEETPPPLLTK, psm_1, start_402, end_424), (ETQIVSLPQEENEVK, psm_1, start_364, end_378), (FLCADYAEQDELDYHR, psm_1, start_1080, end_1095), (KVTLGDTLTR, psm_1, start_969, end_978), (LLDDLFR, psm_1, start_1209, end_1215), (SAPLPLTVEEFAPAK, psm_1, start_526, end_540), (SHCFVTYSTVEEAVATR, psm_1, start_1049, end_1065), (TGTLVEEAFWIDK, psm_1, start_1034, end_1046), (VSDESVLPLAQK, psm_1, start_496, end_507), (WGASTAATQK, psm_1, start_851, end_860)]
Acly	Non-matrisome	Non-matrisome	[(SGGMSNELNNIISR, psm_1, start_663, end_676), (TIAIIAEGIPEALTR, psm_1, start_593, end_607)]	0	0	0	[(EILIPVFK, psm_1, start_547, end_554), (SGGMSNELNNIISR, psm_1, start_663, end_676), (TIAIIAEGIPEALTR, psm_1, start_593, end_607)]	0	0	[(EILIPVFK, psm_1, start_547, end_554), (TIAIIAEGIPEALTR, psm_1, start_593, end_607)]	[(EILIPVFK, psm_1, start_547, end_554), (TIAIIAEGIPEALTR, psm_1, start_593, end_607)]	[(SGGMSNELNNIISR, psm_1, start_663, end_676), (TIAIIAEGIPEALTR, psm_1, start_593, end_607)]	0	0	[(EILIPVFK, psm_1, start_547, end_554), (TIAIIAEGIPEALTR, psm_1, start_593, end_607)]	0	[(EILIPVFK, psm_1, start_547, end_554), (TIAIIAEGIPEALTR, psm_1, start_593, end_607)]	0	[(EILIPVFK, psm_1, start_547, end_554), (TIAIIAEGIPEALTR, psm_1, start_593, end_607)]	0	[(EILIPVFK, psm_1, start_547, end_554), (TIAIIAEGIPEALTR, psm_1, start_593, end_607)]	0	[(EILIPVFK, psm_1, start_547, end_554), (TIAIIAEGIPEALTR, psm_1, start_593, end_607)]	[(EILIPVFK, psm_1, start_547, end_554), (TIAIIAEGIPEALTR, psm_1, start_593, end_607)]	0	0	0	0	[(EILIPVFK, psm_1, start_547, end_554), (TIAIIAEGIPEALTR, psm_1, start_593, end_607)]	[(EILIPVFK, psm_1, start_547, end_554), (TIAIIAEGIPEALTR, psm_1, start_593, end_607)]	0	0
Aco2	Non-matrisome	Non-matrisome	0	[(NAVTQEFGPVPDTAR, psm_1, start_634, end_648), (SQFTITPGSEQIR, psm_1, start_412, end_424)]	[(NAVTQEFGPVPDTAR, psm_1, start_634, end_648), (SQFTITPGSEQIR, psm_1, start_412, end_424)]	0	[(NAVTQEFGPVPDTAR, psm_1, start_634, end_648), (SQFTITPGSEQIR, psm_1, start_412, end_424)]	0	0	0	0	[(IVYGHLDDPANQEIER, psm_1, start_69, end_84), (NAVTQEFGPVPDTAR, psm_1, start_634, end_648)]	[(IVYGHLDDPANQEIER, psm_1, start_69, end_84), (NAVTQEFGPVPDTAR, psm_1, start_634, end_648)]	0	0	0	[(IVYGHLDDPANQEIER, psm_1, start_69, end_84), (NAVTQEFGPVPDTAR, psm_1, start_634, end_648)]	0	0	0	0	0	0	0	0	0	0	[(IVYGHLDDPANQEIER, psm_1, start_69, end_84), (SQFTITPGSEQIR, psm_1, start_412, end_424)]	0	[(IVYGHLDDPANQEIER, psm_1, start_69, end_84), (SQFTITPGSEQIR, psm_1, start_412, end_424)]	[(IVYGHLDDPANQEIER, psm_1, start_69, end_84), (NAVTQEFGPVPDTAR, psm_1, start_634, end_648), (SQFTITPGSEQIR, psm_1, start_412, end_424)]	[(IVYGHLDDPANQEIER, psm_1, start_69, end_84), (NAVTQEFGPVPDTAR, psm_1, start_634, end_648), (SQFTITPGSEQIR, psm_1, start_412, end_424)]
Acot7	Non-matrisome	Non-matrisome	0	0	0	0	0	0	0	[(ATLWYVPLSLK, psm_1, start_162, end_172), (VLEVPPIVYLR, psm_1, start_177, end_187)]	0	[(ATLWYVPLSLK, psm_1, start_162, end_172), (VLEVPPIVYLR, psm_1, start_177, end_187)]	0	0	0	0	0	0	0	0	0	0	0	[(ATLWYVPLSLK, psm_1, start_162, end_172), (VLEVPPIVYLR, psm_1, start_177, end_187)]	0	0	0	[(ATLWYVPLSLK, psm_1, start_162, end_172), (VLEVPPIVYLR, psm_1, start_177, end_187)]	[(ATLWYVPLSLK, psm_1, start_162, end_172), (VLEVPPIVYLR, psm_1, start_177, end_187)]	[(ATLWYVPLSLK, psm_1, start_162, end_172), (VLEVPPIVYLR, psm_1, start_177, end_187)]	[(ATLWYVPLSLK, psm_1, start_162, end_172), (VLEVPPIVYLR, psm_1, start_177, end_187)]	[(ATLWYVPLSLK, psm_1, start_162, end_172), (VLEVPPIVYLR, psm_1, start_177, end_187)]
Acsf2	Non-matrisome	Non-matrisome	0	0	0	0	0	0	0	0	0	0	0	0	0	0	0	0	0	0	0	0	0	0	0	0	0	0	[(GGENIYPAELEDFFLK, psm_1, start_516, end_531), (GGVIAGSPAPPELIR, psm_1, start_379, end_393)]	[(GGENIYPAELEDFFLK, psm_1, start_516, end_531), (GGVIAGSPAPPELIR, psm_1, start_379, end_393)]	0	[(GGENIYPAELEDFFLK, psm_1, start_516, end_531), (GGVIAGSPAPPELIR, psm_1, start_379, end_393)]
Acsl4	Non-matrisome	Non-matrisome	0	0	0	0	0	[(IGYSSPLTLSDQSSK, psm_1, start_340, end_354), (LSPEPWTPETGLVTDAFK, psm_1, start_673, end_690)]	0	[(IGYSSPLTLSDQSSK, psm_1, start_340, end_354), (LSPEPWTPETGLVTDAFK, psm_1, start_673, end_690)]	[(GYDAPLCNLILFK, psm_1, start_414, end_426), (LSPEPWTPETGLVTDAFK, psm_1, start_673, end_690)]	[(IGYSSPLTLSDQSSK, psm_1, start_340, end_354), (LSPEPWTPETGLVTDAFK, psm_1, start_673, end_690)]	[(IGYSSPLTLSDQSSK, psm_1, start_340, end_354), (LSPEPWTPETGLVTDAFK, psm_1, start_673, end_690)]	[(IGYSSPLTLSDQSSK, psm_1, start_340, end_354), (LSPEPWTPETGLVTDAFK, psm_1, start_673, end_690)]	[(IGYSSPLTLSDQSSK, psm_1, start_340, end_354), (LSPEPWTPETGLVTDAFK, psm_1, start_673, end_690)]	0	[(IGYSSPLTLSDQSSK, psm_1, start_340, end_354), (LSPEPWTPETGLVTDAFK, psm_1, start_673, end_690)]	[(EAVVHGLNESEASYLITSVELLESK, psm_1, start_187, end_211), (IGYSSPLTLSDQSSK, psm_1, start_340, end_354), (LSPEPWTPETGLVTDAFK, psm_1, start_673, end_690)]	[(EAVVHGLNESEASYLITSVELLESK, psm_1, start_187, end_211), (LSPEPWTPETGLVTDAFK, psm_1, start_673, end_690)]	[(EAVVHGLNESEASYLITSVELLESK, psm_1, start_187, end_211), (IGYSSPLTLSDQSSK, psm_1, start_340, end_354), (LSPEPWTPETGLVTDAFK, psm_1, start_673, end_690)]	[(EAVVHGLNESEASYLITSVELLESK, psm_1, start_187, end_211), (LSPEPWTPETGLVTDAFK, psm_1, start_673, end_690)]	[(EAVVHGLNESEASYLITSVELLESK, psm_1, start_187, end_211), (IGYSSPLTLSDQSSK, psm_1, start_340, end_354), (LSPEPWTPETGLVTDAFK, psm_1, start_673, end_690)]	[(EAVVHGLNESEASYLITSVELLESK, psm_1, start_187, end_211), (GYDAPLCNLILFK, psm_1, start_414, end_426), (IGYSSPLTLSDQSSK, psm_1, start_340, end_354)]	[(EAVVHGLNESEASYLITSVELLESK, psm_1, start_187, end_211), (GYDAPLCNLILFK, psm_1, start_414, end_426), (IGYSSPLTLSDQSSK, psm_1, start_340, end_354), (LSPEPWTPETGLVTDAFK, psm_1, start_673, end_690)]	[(EAVVHGLNESEASYLITSVELLESK, psm_1, start_187, end_211), (IGYSSPLTLSDQSSK, psm_1, start_340, end_354)]	0	0	[(IGYSSPLTLSDQSSK, psm_1, start_340, end_354), (LSPEPWTPETGLVTDAFK, psm_1, start_673, end_690)]	[(IGYSSPLTLSDQSSK, psm_1, start_340, end_354), (LSPEPWTPETGLVTDAFK, psm_1, start_673, end_690)]	[(IGYSSPLTLSDQSSK, psm_1, start_340, end_354), (LSPEPWTPETGLVTDAFK, psm_1, start_673, end_690)]	0	[(IGYSSPLTLSDQSSK, psm_1, start_340, end_354), (LSPEPWTPETGLVTDAFK, psm_1, start_673, end_690)]
Acsl5	Non-matrisome	Non-matrisome	0	0	0	0	0	0	[(FLEPIFQPTSDDVTISYLPLAHMFER, psm_1, start_288, end_313), (LVQGILFSCGGK, psm_1, start_314, end_325)]	0	0	0	0	[(ADIPVVICDTPQK, psm_1, start_178, end_190), (LVQGILFSCGGK, psm_1, start_314, end_325)]	[(ADIPVVICDTPQK, psm_1, start_178, end_190), (LVQGILFSCGGK, psm_1, start_314, end_325)]	0	0	[(ADIPVVICDTPQK, psm_1, start_178, end_190), (FLEPIFQPTSDDVTISYLPLAHMFER, psm_1, start_288, end_313), (LVQGILFSCGGK, psm_1, start_314, end_325)]	[(ADIPVVICDTPQK, psm_1, start_178, end_190), (FLEPIFQPTSDDVTISYLPLAHMFER, psm_1, start_288, end_313), (LVQGILFSCGGK, psm_1, start_314, end_325)]	[(ADIPVVICDTPQK, psm_1, start_178, end_190), (FLEPIFQPTSDDVTISYLPLAHMFER, psm_1, start_288, end_313), (LVQGILFSCGGK, psm_1, start_314, end_325)]	[(ADIPVVICDTPQK, psm_1, start_178, end_190), (FLEPIFQPTSDDVTISYLPLAHMFER, psm_1, start_288, end_313), (LVQGILFSCGGK, psm_1, start_314, end_325)]	[(ADIPVVICDTPQK, psm_1, start_178, end_190), (FLEPIFQPTSDDVTISYLPLAHMFER, psm_1, start_288, end_313), (LVQGILFSCGGK, psm_1, start_314, end_325)]	[(ADIPVVICDTPQK, psm_1, start_178, end_190), (FLEPIFQPTSDDVTISYLPLAHMFER, psm_1, start_288, end_313), (LVQGILFSCGGK, psm_1, start_314, end_325)]	[(ADIPVVICDTPQK, psm_1, start_178, end_190), (IGFFQGDIR, psm_1, start_326, end_334), (LVQGILFSCGGK, psm_1, start_314, end_325)]	[(ADIPVVICDTPQK, psm_1, start_178, end_190), (FLEPIFQPTSDDVTISYLPLAHMFER, psm_1, start_288, end_313), (IGFFQGDIR, psm_1, start_326, end_334), (LVQGILFSCGGK, psm_1, start_314, end_325)]	[(ADIPVVICDTPQK, psm_1, start_178, end_190), (LVQGILFSCGGK, psm_1, start_314, end_325)]	[(ADIPVVICDTPQK, psm_1, start_178, end_190), (FLEPIFQPTSDDVTISYLPLAHMFER, psm_1, start_288, end_313), (LVQGILFSCGGK, psm_1, start_314, end_325)]	0	0	0	0	0
Acta1	Non-matrisome	Non-matrisome	[(DLYANNVMSGGTTMYPGIADR, psm_1, start_294, end_314), (IWHHTFYNELRVAPEEHPTLLTEAPLNPK, psm_1, start_87, end_115)]	[(DLYANNVMSGGTTMYPGIADR, psm_2, start_294, end_314), (IWHHTFYNELRVAPEEHPTLLTEAPLNPK, psm_1, start_87, end_115)]	[(DLYANNVMSGGTTMYPGIADR, psm_2, start_294, end_314), (IWHHTFYNELRVAPEEHPTLLTEAPLNPK, psm_1, start_87, end_115)]	[(DLYANNVMSGGTTMYPGIADR, psm_3, start_294, end_314), (IWHHTFYNELRVAPEEHPTLLTEAPLNPK, psm_1, start_87, end_115)]	[(QEYDEAGPSIVHR, psm_1, start_362, end_374), (DLYANNVMSGGTTMYPGIADR, psm_1, start_294, end_314), (IWHHTFYNELRVAPEEHPTLLTEAPLNPK, psm_1, start_87, end_115)]	[(QEYDEAGPSIVHR, psm_1, start_362, end_374), (DLYANNVMSGGTTMYPGIADR, psm_2, start_294, end_314)]	[(DLYANNVMSGGTTMYPGIADR, psm_2, start_294, end_314), (IWHHTFYNELRVAPEEHPTLLTEAPLNPK, psm_1, start_87, end_115)]	[(QEYDEAGPSIVHR, psm_1, start_362, end_374), (QEYDEAGPSIVHRK, psm_1, start_362, end_375)]	[(DLYANNVMSGGTTMYPGIADR, psm_2, start_294, end_314), (IWHHTFYNELRVAPEEHPTLLTEAPLNPK, psm_1, start_87, end_115)]	[(QEYDEAGPSIVHR, psm_1, start_362, end_374), (DLYANNVMSGGTTMYPGIADR, psm_1, start_294, end_314)]	[(QEYDEAGPSIVHR, psm_1, start_362, end_374), (DLYANNVMSGGTTMYPGIADR, psm_2, start_294, end_314)]	[(QEYDEAGPSIVHR, psm_1, start_362, end_374), (DLYANNVMSGGTTMYPGIADR, psm_2, start_294, end_314), (QEYDEAGPSIVHRK, psm_1, start_362, end_375)]	[(QEYDEAGPSIVHR, psm_2, start_362, end_374), (DLYANNVMSGGTTMYPGIADR, psm_2, start_294, end_314)]	0	[(QEYDEAGPSIVHR, psm_1, start_362, end_374), (DLYANNVMSGGTTMYPGIADR, psm_1, start_294, end_314)]	[(QEYDEAGPSIVHR, psm_2, start_362, end_374), (DLYANNVMSGGTTMYPGIADR, psm_2, start_294, end_314), (QEYDEAGPSIVHRK, psm_1, start_362, end_375)]	[(QEYDEAGPSIVHR, psm_1, start_362, end_374), (QEYDEAGPSIVHRK, psm_2, start_362, end_375), (DLYANNVMSGGTTMYPGIADR, psm_2, start_294, end_314)]	[(QEYDEAGPSIVHR, psm_3, start_362, end_374), (QEYDEAGPSIVHRK, psm_3, start_362, end_375), (DLYANNVMSGGTTMYPGIADR, psm_2, start_294, end_314)]	0	[(QEYDEAGPSIVHR, psm_2, start_362, end_374), (DLYANNVMSGGTTMYPGIADR, psm_3, start_294, end_314), (QEYDEAGPSIVHRK, psm_2, start_362, end_375)]	[(QEYDEAGPSIVHR, psm_2, start_362, end_374), (DLYANNVMSGGTTMYPGIADR, psm_1, start_294, end_314), (QEYDEAGPSIVHRK, psm_1, start_362, end_375)]	[(QEYDEAGPSIVHR, psm_1, start_362, end_374), (QEYDEAGPSIVHRK, psm_3, start_362, end_375), (DLYANNVMSGGTTMYPGIADR, psm_2, start_294, end_314)]	[(QEYDEAGPSIVHR, psm_2, start_362, end_374), (QEYDEAGPSIVHRK, psm_3, start_362, end_375)]	[(QEYDEAGPSIVHR, psm_1, start_362, end_374), (QEYDEAGPSIVHRK, psm_1, start_362, end_375)]	[(QEYDEAGPSIVHR, psm_3, start_362, end_374), (DLYANNVMSGGTTMYPGIADR, psm_1, start_294, end_314)]	[(QEYDEAGPSIVHR, psm_1, start_362, end_374), (QEYDEAGPSIVHRK, psm_1, start_362, end_375), (DLYANNVMSGGTTMYPGIADR, psm_1, start_294, end_314)]	[(QEYDEAGPSIVHR, psm_2, start_362, end_374), (QEYDEAGPSIVHRK, psm_1, start_362, end_375)]	[(QEYDEAGPSIVHR, psm_1, start_362, end_374), (QEYDEAGPSIVHRK, psm_1, start_362, end_375)]	0	0
Actb	Non-matrisome	Non-matrisome	0	0	0	0	0	0	0	0	0	0	0	0	0	0	0	0	0	0	0	0	0	0	0	0	0	0	0	0	[(FRCPEALFQPS, psm_1, start_255, end_265), (MDDDIAALVVDNGSGMCKAGFAGDDAPR, psm_1, start_1, end_28)]	0
Actbl2	Non-matrisome	Non-matrisome	[(DLFANTVLSGGSTMYPGIADR, psm_1, start_293, end_313), (KDLFANTVLSGGSTMYPGIADR, psm_1, start_292, end_313), (LCYVALDFEQEMVTAAASSSLERSYELPDGQVITIGNER, psm_1, start_217, end_255)]	[(EKMTQIMFEAFNTPAMYVAIQAVLSLYASGR, psm_1, start_118, end_148), (KDLFANTVLSGGSTMYPGIADR, psm_1, start_292, end_313), (LCYVALDFEQEMVTAAASSSLERSYELPDGQVITIGNER, psm_1, start_217, end_255), (VAPDEHPILLTEAPLNPK, psm_1, start_97, end_114)]	[(EKMTQIMFEAFNTPAMYVAIQAVLSLYASGR, psm_1, start_118, end_148), (KDLFANTVLSGGSTMYPGIADR, psm_1, start_292, end_313), (LCYVALDFEQEMVTAAASSSLERSYELPDGQVITIGNER, psm_1, start_217, end_255)]	[(DLFANTVLSGGSTMYPGIADR, psm_1, start_293, end_313), (EKMTQIMFEAFNTPAMYVAIQAVLSLYASGR, psm_1, start_118, end_148), (KDLFANTVLSGGSTMYPGIADR, psm_1, start_292, end_313), (LCYVALDFEQEMVTAAASSSLERSYELPDGQVITIGNER, psm_1, start_217, end_255)]	[(DLFANTVLSGGSTMYPGIADR, psm_1, start_293, end_313), (EKMTQIMFEAFNTPAMYVAIQAVLSLYASGR, psm_1, start_118, end_148), (KDLFANTVLSGGSTMYPGIADR, psm_1, start_292, end_313), (LCYVALDFEQEMVTAAASSSLERSYELPDGQVITIGNER, psm_2, start_217, end_255), (VAPDEHPILLTEAPLNPK, psm_1, start_97, end_114)]	[(DLFANTVLSGGSTMYPGIADR, psm_1, start_293, end_313), (EKMTQIMFEAFNTPAMYVAIQAVLSLYASGR, psm_1, start_118, end_148), (KDLFANTVLSGGSTMYPGIADR, psm_1, start_292, end_313)]	[(DLFANTVLSGGSTMYPGIADR, psm_1, start_293, end_313), (KDLFANTVLSGGSTMYPGIADR, psm_1, start_292, end_313), (LCYVALDFEQEMVTAAASSSLERSYELPDGQVITIGNER, psm_1, start_217, end_255)]	[(KDLFANTVLSGGSTMYPGIADR, psm_1, start_292, end_313), (VAPDEHPILLTEAPLNPK, psm_1, start_97, end_114)]	[(DLFANTVLSGGSTMYPGIADR, psm_1, start_293, end_313), (KDLFANTVLSGGSTMYPGIADR, psm_1, start_292, end_313), (LCYVALDFEQEMVTAAASSSLERSYELPDGQVITIGNER, psm_1, start_217, end_255), (VAPDEHPILLTEAPLNPK, psm_1, start_97, end_114)]	[(KDLFANTVLSGGSTMYPGIADR, psm_1, start_292, end_313), (VAPDEHPILLTEAPLNPK, psm_1, start_97, end_114)]	[(DLFANTVLSGGSTMYPGIADR, psm_1, start_293, end_313), (KDLFANTVLSGGSTMYPGIADR, psm_1, start_292, end_313)]	[(KDLFANTVLSGGSTMYPGIADR, psm_1, start_292, end_313), (VAPDEHPILLTEAPLNPK, psm_1, start_97, end_114)]	[(KDLFANTVLSGGSTMYPGIADR, psm_1, start_292, end_313), (VAPDEHPILLTEAPLNPK, psm_1, start_97, end_114)]	[(KDLFANTVLSGGSTMYPGIADR, psm_1, start_292, end_313), (LCYVALDFEQEMVTAAASSSLERSYELPDGQVITIGNER, psm_1, start_217, end_255), (VAPDEHPILLTEAPLNPK, psm_1, start_97, end_114)]	[(DLFANTVLSGGSTMYPGIADR, psm_1, start_293, end_313), (KDLFANTVLSGGSTMYPGIADR, psm_1, start_292, end_313), (LCYVALDFEQEMVTAAASSSLERSYELPDGQVITIGNER, psm_1, start_217, end_255), (VAPDEHPILLTEAPLNPK, psm_1, start_97, end_114)]	[(DLFANTVLSGGSTMYPGIADR, psm_1, start_293, end_313), (KDLFANTVLSGGSTMYPGIADR, psm_1, start_292, end_313), (LCYVALDFEQEMVTAAASSSLERSYELPDGQVITIGNER, psm_1, start_217, end_255)]	[(KDLFANTVLSGGSTMYPGIADR, psm_1, start_292, end_313), (VAPDEHPILLTEAPLNPK, psm_1, start_97, end_114)]	[(DLFANTVLSGGSTMYPGIADR, psm_1, start_293, end_313), (KDLFANTVLSGGSTMYPGIADR, psm_1, start_292, end_313), (LCYVALDFEQEMVTAAASSSLERSYELPDGQVITIGNER, psm_1, start_217, end_255)]	[(KDLFANTVLSGGSTMYPGIADR, psm_1, start_292, end_313), (LCYVALDFEQEMVTAAASSSLERSYELPDGQVITIGNER, psm_1, start_217, end_255)]	[(DLFANTVLSGGSTMYPGIADR, psm_1, start_293, end_313), (KDLFANTVLSGGSTMYPGIADR, psm_1, start_292, end_313), (LCYVALDFEQEMVTAAASSSLERSYELPDGQVITIGNER, psm_1, start_217, end_255)]	[(KDLFANTVLSGGSTMYPGIADR, psm_1, start_292, end_313), (LCYVALDFEQEMVTAAASSSLERSYELPDGQVITIGNER, psm_2, start_217, end_255), (VAPDEHPILLTEAPLNPK, psm_1, start_97, end_114)]	0	0	0	[(KDLFANTVLSGGSTMYPGIADR, psm_1, start_292, end_313), (LCYVALDFEQEMVTAAASSSLERSYELPDGQVITIGNER, psm_1, start_217, end_255)]	[(KDLFANTVLSGGSTMYPGIADR, psm_1, start_292, end_313), (VAPDEHPILLTEAPLNPK, psm_1, start_97, end_114)]	[(DLFANTVLSGGSTMYPGIADR, psm_1, start_293, end_313), (KDLFANTVLSGGSTMYPGIADR, psm_1, start_292, end_313), (VAPDEHPILLTEAPLNPK, psm_1, start_97, end_114)]	[(DLFANTVLSGGSTMYPGIADR, psm_1, start_293, end_313), (KDLFANTVLSGGSTMYPGIADR, psm_1, start_292, end_313)]	0	[(DLFANTVLSGGSTMYPGIADR, psm_1, start_293, end_313), (KDLFANTVLSGGSTMYPGIADR, psm_1, start_292, end_313)]
Actc1	Non-matrisome	Non-matrisome	[(IKIIAPPER, psm_1, start_329, end_337), (KDLYANNVLSGGTTMYPGIADR, psm_1, start_293, end_314)]	[(IKIIAPPER, psm_1, start_329, end_337), (KDLYANNVLSGGTTMYPGIADR, psm_1, start_293, end_314)]	[(IKIIAPPER, psm_1, start_329, end_337), (KDLYANNVLSGGTTMYPGIADR, psm_1, start_293, end_314)]	[(GYSFVTTAEREIVR, psm_1, start_199, end_212), (IKIIAPPER, psm_1, start_329, end_337), (KDLYANNVLSGGTTMYPGIADR, psm_1, start_293, end_314)]	[(GYSFVTTAEREIVR, psm_1, start_199, end_212), (IKIIAPPER, psm_1, start_329, end_337), (KDLYANNVLSGGTTMYPGIADR, psm_1, start_293, end_314)]	[(GYSFVTTAEREIVR, psm_1, start_199, end_212), (IKIIAPPER, psm_1, start_329, end_337), (KDLYANNVLSGGTTMYPGIADR, psm_1, start_293, end_314), (QEYDEAGPSIVHRK, psm_1, start_362, end_375)]	[(GYSFVTTAEREIVR, psm_1, start_199, end_212), (IKIIAPPER, psm_1, start_329, end_337), (KDLYANNVLSGGTTMYPGIADR, psm_1, start_293, end_314)]	[(GYSFVTTAEREIVR, psm_1, start_199, end_212), (IKIIAPPER, psm_1, start_329, end_337), (KDLYANNVLSGGTTMYPGIADR, psm_1, start_293, end_314), (QEYDEAGPSIVHR, psm_1, start_362, end_374), (QEYDEAGPSIVHRK, psm_1, start_362, end_375)]	[(GYSFVTTAEREIVR, psm_1, start_199, end_212), (IKIIAPPER, psm_1, start_329, end_337), (KDLYANNVLSGGTTMYPGIADR, psm_1, start_293, end_314)]	[(IKIIAPPER, psm_1, start_329, end_337), (KDLYANNVLSGGTTMYPGIADR, psm_1, start_293, end_314), (QEYDEAGPSIVHR, psm_1, start_362, end_374), (QEYDEAGPSIVHRK, psm_1, start_362, end_375)]	[(GYSFVTTAEREIVR, psm_1, start_199, end_212), (IKIIAPPER, psm_1, start_329, end_337), (KDLYANNVLSGGTTMYPGIADR, psm_1, start_293, end_314), (QEYDEAGPSIVHRK, psm_1, start_362, end_375)]	[(GYSFVTTAEREIVR, psm_1, start_199, end_212), (IKIIAPPER, psm_1, start_329, end_337), (KDLYANNVLSGGTTMYPGIADR, psm_1, start_293, end_314)]	[(GYSFVTTAEREIVR, psm_1, start_199, end_212), (IKIIAPPER, psm_1, start_329, end_337), (KDLYANNVLSGGTTMYPGIADR, psm_1, start_293, end_314), (QEYDEAGPSIVHR, psm_1, start_362, end_374)]	[(GYSFVTTAEREIVR, psm_1, start_199, end_212), (IKIIAPPER, psm_1, start_329, end_337), (KDLYANNVLSGGTTMYPGIADR, psm_1, start_293, end_314), (QEYDEAGPSIVHRK, psm_1, start_362, end_375)]	[(GYSFVTTAEREIVR, psm_1, start_199, end_212), (IKIIAPPER, psm_1, start_329, end_337), (KDLYANNVLSGGTTMYPGIADR, psm_1, start_293, end_314), (QEYDEAGPSIVHRK, psm_2, start_362, end_375)]	[(GYSFVTTAEREIVR, psm_1, start_199, end_212), (IKIIAPPER, psm_1, start_329, end_337), (KDLYANNVLSGGTTMYPGIADR, psm_1, start_293, end_314), (QEYDEAGPSIVHRK, psm_1, start_362, end_375)]	[(GYSFVTTAEREIVR, psm_1, start_199, end_212), (IKIIAPPER, psm_1, start_329, end_337), (KDLYANNVLSGGTTMYPGIADR, psm_1, start_293, end_314), (QEYDEAGPSIVHR, psm_1, start_362, end_374), (QEYDEAGPSIVHRK, psm_1, start_362, end_375)]	[(GYSFVTTAEREIVR, psm_1, start_199, end_212), (IKIIAPPER, psm_1, start_329, end_337), (KDLYANNVLSGGTTMYPGIADR, psm_1, start_293, end_314), (QEYDEAGPSIVHRK, psm_1, start_362, end_375)]	[(GYSFVTTAEREIVR, psm_1, start_199, end_212), (IKIIAPPER, psm_1, start_329, end_337), (KDLYANNVLSGGTTMYPGIADR, psm_1, start_293, end_314)]	[(GYSFVTTAEREIVR, psm_1, start_199, end_212), (IKIIAPPER, psm_1, start_329, end_337), (KDLYANNVLSGGTTMYPGIADR, psm_1, start_293, end_314), (QEYDEAGPSIVHR, psm_1, start_362, end_374)]	[(GYSFVTTAEREIVR, psm_1, start_199, end_212), (IKIIAPPER, psm_1, start_329, end_337), (KDLYANNVLSGGTTMYPGIADR, psm_1, start_293, end_314), (QEYDEAGPSIVHR, psm_1, start_362, end_374), (QEYDEAGPSIVHRK, psm_1, start_362, end_375)]	[(GYSFVTTAEREIVR, psm_1, start_199, end_212), (IKIIAPPER, psm_1, start_329, end_337), (KDLYANNVLSGGTTMYPGIADR, psm_1, start_293, end_314), (QEYDEAGPSIVHR, psm_1, start_362, end_374), (QEYDEAGPSIVHRK, psm_1, start_362, end_375)]	[(GYSFVTTAEREIVR, psm_1, start_199, end_212), (IKIIAPPER, psm_1, start_329, end_337), (KDLYANNVLSGGTTMYPGIADR, psm_1, start_293, end_314), (QEYDEAGPSIVHR, psm_1, start_362, end_374), (QEYDEAGPSIVHRK, psm_1, start_362, end_375)]	[(IKIIAPPER, psm_1, start_329, end_337), (KDLYANNVLSGGTTMYPGIADR, psm_1, start_293, end_314), (QEYDEAGPSIVHR, psm_1, start_362, end_374), (QEYDEAGPSIVHRK, psm_1, start_362, end_375)]	[(GYSFVTTAEREIVR, psm_1, start_199, end_212), (IKIIAPPER, psm_1, start_329, end_337), (KDLYANNVLSGGTTMYPGIADR, psm_1, start_293, end_314), (QEYDEAGPSIVHRK, psm_1, start_362, end_375)]	[(IKIIAPPER, psm_1, start_329, end_337), (KDLYANNVLSGGTTMYPGIADR, psm_1, start_293, end_314), (QEYDEAGPSIVHR, psm_1, start_362, end_374), (QEYDEAGPSIVHRK, psm_1, start_362, end_375)]	[(IKIIAPPER, psm_1, start_329, end_337), (KDLYANNVLSGGTTMYPGIADR, psm_1, start_293, end_314), (QEYDEAGPSIVHRK, psm_1, start_362, end_375)]	0	[(IKIIAPPER, psm_1, start_329, end_337), (KDLYANNVLSGGTTMYPGIADR, psm_1, start_293, end_314), (QEYDEAGPSIVHR, psm_1, start_362, end_374), (QEYDEAGPSIVHRK, psm_1, start_362, end_375)]	[(IKIIAPPER, psm_1, start_329, end_337), (QEYDEAGPSIVHR, psm_1, start_362, end_374), (QEYDEAGPSIVHRK, psm_2, start_362, end_375)]
Actg1	Non-matrisome	Non-matrisome	[(CDVDIRK, psm_1, start_285, end_291), (CPEALFQPSFLGMESCGIHETTFNSIMK, psm_7, start_257, end_284), (QEYDESGPSIVHR, psm_3, start_360, end_372), (QEYDESGPSIVHRK, psm_4, start_360, end_373), (AGFAGDDAPR, psm_1, start_19, end_28), (AVFPSIVGRPR, psm_2, start_29, end_39), (DLTDYLMK, psm_2, start_184, end_191), (DLYANTVLSGGTTMYPGIADR, psm_4, start_292, end_312), (DSYVGDEAQSK, psm_1, start_51, end_61), (DSYVGDEAQSKR, psm_2, start_51, end_62), (EEEIAALVIDNGSGMCKAGFAGDDAPR, psm_1, start_2, end_28), (EITALAPSTMK, psm_4, start_316, end_326), (EKLCYVALDFEQEMATAASSSSLEK, psm_1, start_214, end_238), (FRCPEALFQPSFLGMESCGIHETTFNSIMK, psm_4, start_255, end_284), (GYSFTTTAER, psm_1, start_197, end_206), (GYSFTTTAEREIVR, psm_2, start_197, end_210), (HQGVMVGMGQK, psm_2, start_40, end_50), (HQGVMVGMGQKDSYVGDEAQSK, psm_1, start_40, end_61), (IIAPPER, psm_1, start_329, end_335), (IIAPPERK, psm_1, start_329, end_336), (ILTERGYSFTTTAER, psm_1, start_192, end_206), (IWHHTFYNELR, psm_2, start_85, end_95), (IWHHTFYNELRVAPEEHPVLLTEAPLNPK, psm_1, start_85, end_113), (KDLYANTVLSGGTTMYPGIADR, psm_2, start_291, end_312), (LCYVALDFEQEMATAASSSSLEK, psm_4, start_216, end_238), (LDLAGRDLTDYLMK, psm_4, start_178, end_191), (MQKEITALAPSTMK, psm_1, start_313, end_326), (RGILTLK, psm_1, start_62, end_68), (SYELPDGQVITIGNERFR, psm_1, start_239, end_256), (SYELPDGQVITIGNER, psm_2, start_239, end_254), (TTGIVMDSGDGVTHTVPIYEGYALPHAILR, psm_5, start_148, end_177), (VAPEEHPVLLTEAPLNPK, psm_3, start_96, end_113)]	[(CDVDIRK, psm_1, start_285, end_291), (CPEALFQPSFLGMESCGIHETTFNSIMK, psm_6, start_257, end_284), (QEYDESGPSIVHR, psm_2, start_360, end_372), (QEYDESGPSIVHRK, psm_3, start_360, end_373), (AGFAGDDAPR, psm_1, start_19, end_28), (AVFPSIVGRPR, psm_2, start_29, end_39), (DLTDYLMK, psm_2, start_184, end_191), (DLYANTVLSGGTTMYPGIADR, psm_4, start_292, end_312), (DSYVGDEAQSK, psm_1, start_51, end_61), (DSYVGDEAQSKR, psm_2, start_51, end_62), (EEEIAALVIDNGSGMCKAGFAGDDAPR, psm_1, start_2, end_28), (EITALAPSTMK, psm_3, start_316, end_326), (EKLCYVALDFEQEMATAASSSSLEK, psm_1, start_214, end_238), (FRCPEALFQPSFLGMESCGIHETTFNSIMK, psm_5, start_255, end_284), (GYSFTTTAER, psm_1, start_197, end_206), (GYSFTTTAEREIVR, psm_2, start_197, end_210), (HQGVMVGMGQK, psm_2, start_40, end_50), (HQGVMVGMGQKDSYVGDEAQSK, psm_1, start_40, end_61), (IIAPPER, psm_1, start_329, end_335), (IIAPPERK, psm_1, start_329, end_336), (ILTERGYSFTTTAER, psm_1, start_192, end_206), (IWHHTFYNELR, psm_2, start_85, end_95), (KDLYANTVLSGGTTMYPGIADR, psm_1, start_291, end_312), (LCYVALDFEQEMATAASSSSLEK, psm_3, start_216, end_238), (LDLAGRDLTDYLMK, psm_4, start_178, end_191), (MQKEITALAPSTMK, psm_1, start_313, end_326), (RGILTLK, psm_1, start_62, end_68), (SYELPDGQVITIGNER, psm_2, start_239, end_254), (TTGIVMDSGDGVTHTVPIYEGYALPHAILR, psm_5, start_148, end_177), (VAPEEHPVLLTEAPLNPK, psm_4, start_96, end_113)]	[(CDVDIRK, psm_1, start_285, end_291), (CPEALFQPSFLGMESCGIHETTFNSIMK, psm_6, start_257, end_284), (QEYDESGPSIVHR, psm_3, start_360, end_372), (QEYDESGPSIVHRK, psm_2, start_360, end_373), (AGFAGDDAPR, psm_1, start_19, end_28), (AVFPSIVGRPR, psm_2, start_29, end_39), (DLTDYLMK, psm_2, start_184, end_191), (DLYANTVLSGGTTMYPGIADR, psm_4, start_292, end_312), (DSYVGDEAQSK, psm_1, start_51, end_61), (DSYVGDEAQSKR, psm_2, start_51, end_62), (EEEIAALVIDNGSGMCKAGFAGDDAPR, psm_1, start_2, end_28), (EITALAPSTMK, psm_3, start_316, end_326), (EKLCYVALDFEQEMATAASSSSLEK, psm_1, start_214, end_238), (FRCPEALFQPSFLGMESCGIHETTFNSIMK, psm_5, start_255, end_284), (GYSFTTTAER, psm_1, start_197, end_206), (GYSFTTTAEREIVR, psm_2, start_197, end_210), (HQGVMVGMGQK, psm_2, start_40, end_50), (HQGVMVGMGQKDSYVGDEAQSK, psm_1, start_40, end_61), (IIAPPER, psm_1, start_329, end_335), (IIAPPERK, psm_1, start_329, end_336), (ILTERGYSFTTTAER, psm_1, start_192, end_206), (IWHHTFYNELR, psm_2, start_85, end_95), (IWHHTFYNELRVAPEEHPVLLTEAPLNPK, psm_1, start_85, end_113), (KDLYANTVLSGGTTMYPGIADR, psm_2, start_291, end_312), (LCYVALDFEQEMATAASSSSLEK, psm_2, start_216, end_238), (LDLAGRDLTDYLMK, psm_4, start_178, end_191), (MQKEITALAPSTMK, psm_1, start_313, end_326), (RGILTLK, psm_1, start_62, end_68), (SYELPDGQVITIGNERFR, psm_1, start_239, end_256), (SYELPDGQVITIGNER, psm_2, start_239, end_254), (TTGIVMDSGDGVTHTVPIYEGYALPHAILR, psm_5, start_148, end_177), (VAPEEHPVLLTEAPLNPK, psm_4, start_96, end_113), (YSVWIGGSILASLSTFQQMWISK, psm_1, start_337, end_359)]	[(CDVDIRK, psm_2, start_285, end_291), (CPEALFQPSFLGMESCGIHETTFNSIMK, psm_7, start_257, end_284), (QEYDESGPSIVHR, psm_3, start_360, end_372), (QEYDESGPSIVHRK, psm_4, start_360, end_373), (AGFAGDDAPR, psm_1, start_19, end_28), (AVFPSIVGRPR, psm_2, start_29, end_39), (DLTDYLMK, psm_2, start_184, end_191), (DLYANTVLSGGTTMYPGIADR, psm_4, start_292, end_312), (DSYVGDEAQSK, psm_1, start_51, end_61), (DSYVGDEAQSKR, psm_2, start_51, end_62), (EEEIAALVIDNGSGMCKAGFAGDDAPR, psm_1, start_2, end_28), (EITALAPSTMK, psm_3, start_316, end_326), (EKLCYVALDFEQEMATAASSSSLEK, psm_1, start_214, end_238), (FRCPEALFQPSFLGMESCGIHETTFNSIMK, psm_5, start_255, end_284), (GYSFTTTAER, psm_1, start_197, end_206), (GYSFTTTAEREIVR, psm_2, start_197, end_210), (HQGVMVGMGQK, psm_2, start_40, end_50), (HQGVMVGMGQKDSYVGDEAQSK, psm_1, start_40, end_61), (IIAPPER, psm_1, start_329, end_335), (ILTERGYSFTTTAER, psm_1, start_192, end_206), (IWHHTFYNELR, psm_2, start_85, end_95), (IWHHTFYNELRVAPEEHPVLLTEAPLNPK, psm_1, start_85, end_113), (KDLYANTVLSGGTTMYPGIADR, psm_2, start_291, end_312), (LCYVALDFEQEMATAASSSSLEK, psm_2, start_216, end_238), (LDLAGRDLTDYLMK, psm_4, start_178, end_191), (MQKEITALAPSTMK, psm_1, start_313, end_326), (RGILTLK, psm_1, start_62, end_68), (SYELPDGQVITIGNERFR, psm_1, start_239, end_256), (SYELPDGQVITIGNER, psm_2, start_239, end_254), (TTGIVMDSGDGVTHTVPIYEGYALPHAILR, psm_5, start_148, end_177), (VAPEEHPVLLTEAPLNPK, psm_4, start_96, end_113), (YSVWIGGSILASLSTFQQMWISK, psm_1, start_337, end_359)]	[(CDVDIRK, psm_2, start_285, end_291), (CPEALFQPSFLGMESCGIHETTFNSIMK, psm_6, start_257, end_284), (QEYDESGPSIVHR, psm_3, start_360, end_372), (QEYDESGPSIVHRK, psm_4, start_360, end_373), (AGFAGDDAPR, psm_1, start_19, end_28), (AVFPSIVGRPR, psm_2, start_29, end_39), (DLTDYLMK, psm_4, start_184, end_191), (DLYANTVLSGGTTMYPGIADR, psm_3, start_292, end_312), (DSYVGDEAQSK, psm_1, start_51, end_61), (DSYVGDEAQSKR, psm_2, start_51, end_62), (EEEIAALVIDNGSGMCKAGFAGDDAPR, psm_1, start_2, end_28), (EITALAPSTMK, psm_2, start_316, end_326), (EKLCYVALDFEQEMATAASSSSLEK, psm_1, start_214, end_238), (FRCPEALFQPSFLGMESCGIHETTFNSIMK, psm_5, start_255, end_284), (GYSFTTTAER, psm_2, start_197, end_206), (GYSFTTTAEREIVR, psm_2, start_197, end_210), (HQGVMVGMGQK, psm_3, start_40, end_50), (HQGVMVGMGQKDSYVGDEAQSK, psm_1, start_40, end_61), (IIAPPER, psm_1, start_329, end_335), (IIAPPERK, psm_1, start_329, end_336), (ILTERGYSFTTTAER, psm_1, start_192, end_206), (IWHHTFYNELR, psm_2, start_85, end_95), (KDLYANTVLSGGTTMYPGIADR, psm_2, start_291, end_312), (LCYVALDFEQEMATAASSSSLEK, psm_2, start_216, end_238), (LDLAGRDLTDYLMK, psm_4, start_178, end_191), (MQKEITALAPSTMK, psm_1, start_313, end_326), (RGILTLK, psm_1, start_62, end_68), (SYELPDGQVITIGNER, psm_3, start_239, end_254), (SYELPDGQVITIGNERFR, psm_1, start_239, end_256), (TTGIVMDSGDGVTHTVPIYEGYALPHAILR, psm_5, start_148, end_177), (VAPEEHPVLLTEAPLNPK, psm_3, start_96, end_113), (YSVWIGGSILASLSTFQQMWISK, psm_1, start_337, end_359)]	[(CDVDIRK, psm_2, start_285, end_291), (CPEALFQPSFLGMESCGIHETTFNSIMK, psm_6, start_257, end_284), (QEYDESGPSIVHR, psm_3, start_360, end_372), (QEYDESGPSIVHRK, psm_5, start_360, end_373), (AGFAGDDAPR, psm_1, start_19, end_28), (AVFPSIVGRPR, psm_2, start_29, end_39), (DLTDYLMK, psm_3, start_184, end_191), (DLYANTVLSGGTTMYPGIADR, psm_4, start_292, end_312), (DSYVGDEAQSK, psm_1, start_51, end_61), (DSYVGDEAQSKR, psm_2, start_51, end_62), (EITALAPSTMK, psm_3, start_316, end_326), (EIVRDIK, psm_1, start_207, end_213), (EKLCYVALDFEQEMATAASSSSLEK, psm_1, start_214, end_238), (FRCPEALFQPSFLGMESCGIHETTFNSIMK, psm_5, start_255, end_284), (GYSFTTTAER, psm_2, start_197, end_206), (GYSFTTTAEREIVR, psm_2, start_197, end_210), (HQGVMVGMGQK, psm_3, start_40, end_50), (HQGVMVGMGQKDSYVGDEAQSK, psm_1, start_40, end_61), (IIAPPER, psm_1, start_329, end_335), (IIAPPERK, psm_1, start_329, end_336), (ILTERGYSFTTTAER, psm_1, start_192, end_206), (IWHHTFYNELR, psm_2, start_85, end_95), (IWHHTFYNELRVAPEEHPVLLTEAPLNPK, psm_1, start_85, end_113), (KDLYANTVLSGGTTMYPGIADR, psm_2, start_291, end_312), (LCYVALDFEQEMATAASSSSLEK, psm_2, start_216, end_238), (LDLAGRDLTDYLMK, psm_4, start_178, end_191), (MQKEITALAPSTMK, psm_1, start_313, end_326), (RGILTLK, psm_1, start_62, end_68), (SYELPDGQVITIGNERFR, psm_1, start_239, end_256), (SYELPDGQVITIGNER, psm_2, start_239, end_254), (TTGIVMDSGDGVTHTVPIYEGYALPHAILR, psm_5, start_148, end_177), (VAPEEHPVLLTEAPLNPK, psm_3, start_96, end_113), (YSVWIGGSILASLSTFQQMWISK, psm_1, start_337, end_359)]	[(CDVDIRK, psm_1, start_285, end_291), (CPEALFQPSFLGMESCGIHETTFNSIMK, psm_7, start_257, end_284), (QEYDESGPSIVHR, psm_3, start_360, end_372), (QEYDESGPSIVHRK, psm_4, start_360, end_373), (AGFAGDDAPR, psm_1, start_19, end_28), (AVFPSIVGRPR, psm_2, start_29, end_39), (DLTDYLMK, psm_3, start_184, end_191), (DLYANTVLSGGTTMYPGIADR, psm_4, start_292, end_312), (DSYVGDEAQSK, psm_1, start_51, end_61), (DSYVGDEAQSKR, psm_2, start_51, end_62), (EITALAPSTMK, psm_3, start_316, end_326), (EKLCYVALDFEQEMATAASSSSLEK, psm_1, start_214, end_238), (FRCPEALFQPSFLGMESCGIHETTFNSIMK, psm_5, start_255, end_284), (GYSFTTTAER, psm_1, start_197, end_206), (GYSFTTTAEREIVR, psm_2, start_197, end_210), (HQGVMVGMGQK, psm_3, start_40, end_50), (HQGVMVGMGQKDSYVGDEAQSK, psm_1, start_40, end_61), (IIAPPER, psm_1, start_329, end_335), (ILTERGYSFTTTAER, psm_1, start_192, end_206), (IWHHTFYNELR, psm_2, start_85, end_95), (KDLYANTVLSGGTTMYPGIADR, psm_2, start_291, end_312), (LCYVALDFEQEMATAASSSSLEK, psm_3, start_216, end_238), (LDLAGRDLTDYLMK, psm_4, start_178, end_191), (MQKEITALAPSTMK, psm_1, start_313, end_326), (RGILTLK, psm_1, start_62, end_68), (SYELPDGQVITIGNERFR, psm_1, start_239, end_256), (SYELPDGQVITIGNER, psm_2, start_239, end_254), (TTGIVMDSGDGVTHTVPIYEGYALPHAILR, psm_5, start_148, end_177), (VAPEEHPVLLTEAPLNPK, psm_4, start_96, end_113)]	[(CDVDIRK, psm_2, start_285, end_291), (CPEALFQPSFLGMESCGIHETTFNSIMK, psm_6, start_257, end_284), (QEYDESGPSIVHR, psm_3, start_360, end_372), (QEYDESGPSIVHRK, psm_4, start_360, end_373), (AGFAGDDAPR, psm_1, start_19, end_28), (AVFPSIVGRPR, psm_2, start_29, end_39), (DLTDYLMK, psm_3, start_184, end_191), (DLYANTVLSGGTTMYPGIADR, psm_4, start_292, end_312), (DSYVGDEAQSK, psm_1, start_51, end_61), (DSYVGDEAQSKR, psm_2, start_51, end_62), (EITALAPSTMK, psm_4, start_316, end_326), (EIVRDIK, psm_1, start_207, end_213), (EKLCYVALDFEQEMATAASSSSLEK, psm_1, start_214, end_238), (FRCPEALFQPSFLGMESCGIHETTFNSIMK, psm_5, start_255, end_284), (GYSFTTTAER, psm_2, start_197, end_206), (GYSFTTTAEREIVR, psm_2, start_197, end_210), (HQGVMVGMGQK, psm_6, start_40, end_50), (HQGVMVGMGQKDSYVGDEAQSK, psm_1, start_40, end_61), (IIAPPER, psm_1, start_329, end_335), (IIAPPERK, psm_1, start_329, end_336), (IWHHTFYNELR, psm_2, start_85, end_95), (KDLYANTVLSGGTTMYPGIADR, psm_2, start_291, end_312), (LCYVALDFEQEMATAASSSSLEK, psm_2, start_216, end_238), (LDLAGRDLTDYLMK, psm_4, start_178, end_191), (MQKEITALAPSTMK, psm_1, start_313, end_326), (RGILTLK, psm_1, start_62, end_68), (SYELPDGQVITIGNER, psm_4, start_239, end_254), (SYELPDGQVITIGNERFR, psm_1, start_239, end_256), (TTGIVMDSGDGVTHTVPIYEGYALPHAILR, psm_5, start_148, end_177), (VAPEEHPVLLTEAPLNPK, psm_4, start_96, end_113)]	[(CDVDIRK, psm_2, start_285, end_291), (CPEALFQPSFLGMESCGIHETTFNSIMK, psm_6, start_257, end_284), (QEYDESGPSIVHR, psm_4, start_360, end_372), (QEYDESGPSIVHRK, psm_5, start_360, end_373), (AGFAGDDAPR, psm_1, start_19, end_28), (AVFPSIVGRPR, psm_2, start_29, end_39), (DLTDYLMK, psm_3, start_184, end_191), (DLYANTVLSGGTTMYPGIADR, psm_4, start_292, end_312), (DSYVGDEAQSK, psm_1, start_51, end_61), (DSYVGDEAQSKR, psm_2, start_51, end_62), (EITALAPSTMK, psm_2, start_316, end_326), (EKLCYVALDFEQEMATAASSSSLEK, psm_1, start_214, end_238), (FRCPEALFQPSFLGMESCGIHETTFNSIMK, psm_5, start_255, end_284), (GYSFTTTAER, psm_1, start_197, end_206), (GYSFTTTAEREIVR, psm_2, start_197, end_210), (HQGVMVGMGQK, psm_3, start_40, end_50), (HQGVMVGMGQKDSYVGDEAQSK, psm_1, start_40, end_61), (IIAPPER, psm_1, start_329, end_335), (IIAPPERK, psm_1, start_329, end_336), (ILTERGYSFTTTAER, psm_1, start_192, end_206), (IWHHTFYNELR, psm_2, start_85, end_95), (KDLYANTVLSGGTTMYPGIADR, psm_2, start_291, end_312), (LCYVALDFEQEMATAASSSSLEK, psm_3, start_216, end_238), (LDLAGRDLTDYLMK, psm_4, start_178, end_191), (MQKEITALAPSTMK, psm_1, start_313, end_326), (RGILTLK, psm_1, start_62, end_68), (SYELPDGQVITIGNER, psm_3, start_239, end_254), (SYELPDGQVITIGNERFR, psm_1, start_239, end_256), (TTGIVMDSGDGVTHTVPIYEGYALPHAILR, psm_5, start_148, end_177), (VAPEEHPVLLTEAPLNPK, psm_3, start_96, end_113)]	[(CDVDIRK, psm_2, start_285, end_291), (CPEALFQPSFLGMESCGIHETTFNSIMK, psm_9, start_257, end_284), (QEYDESGPSIVHR, psm_3, start_360, end_372), (QEYDESGPSIVHRK, psm_4, start_360, end_373), (AGFAGDDAPR, psm_1, start_19, end_28), (AVFPSIVGRPR, psm_2, start_29, end_39), (DLTDYLMK, psm_3, start_184, end_191), (DLYANTVLSGGTTMYPGIADR, psm_5, start_292, end_312), (DSYVGDEAQSK, psm_1, start_51, end_61), (DSYVGDEAQSKR, psm_2, start_51, end_62), (EITALAPSTMK, psm_4, start_316, end_326), (EKLCYVALDFEQEMATAASSSSLEK, psm_1, start_214, end_238), (FRCPEALFQPSFLGMESCGIHETTFNSIMK, psm_5, start_255, end_284), (GYSFTTTAER, psm_2, start_197, end_206), (GYSFTTTAEREIVR, psm_2, start_197, end_210), (HQGVMVGMGQK, psm_4, start_40, end_50), (IIAPPER, psm_1, start_329, end_335), (IIAPPERK, psm_1, start_329, end_336), (IWHHTFYNELR, psm_2, start_85, end_95), (KDLYANTVLSGGTTMYPGIADR, psm_2, start_291, end_312), (LCYVALDFEQEMATAASSSSLEK, psm_2, start_216, end_238), (LDLAGRDLTDYLMK, psm_4, start_178, end_191), (MQKEITALAPSTMK, psm_1, start_313, end_326), (RGILTLK, psm_1, start_62, end_68), (SYELPDGQVITIGNER, psm_4, start_239, end_254), (SYELPDGQVITIGNERFR, psm_1, start_239, end_256), (TTGIVMDSGDGVTHTVPIYEGYALPHAILR, psm_5, start_148, end_177), (VAPEEHPVLLTEAPLNPK, psm_4, start_96, end_113)]	[(CDVDIRK, psm_2, start_285, end_291), (CPEALFQPSFLGMESCGIHETTFNSIMK, psm_6, start_257, end_284), (QEYDESGPSIVHR, psm_3, start_360, end_372), (QEYDESGPSIVHRK, psm_4, start_360, end_373), (AGFAGDDAPR, psm_1, start_19, end_28), (AVFPSIVGRPR, psm_2, start_29, end_39), (DLTDYLMK, psm_3, start_184, end_191), (DLYANTVLSGGTTMYPGIADR, psm_4, start_292, end_312), (DSYVGDEAQSK, psm_1, start_51, end_61), (DSYVGDEAQSKR, psm_2, start_51, end_62), (EITALAPSTMK, psm_3, start_316, end_326), (EIVRDIK, psm_1, start_207, end_213), (EKLCYVALDFEQEMATAASSSSLEK, psm_1, start_214, end_238), (FRCPEALFQPSFLGMESCGIHETTFNSIMK, psm_5, start_255, end_284), (GYSFTTTAER, psm_2, start_197, end_206), (GYSFTTTAEREIVR, psm_2, start_197, end_210), (HQGVMVGMGQK, psm_3, start_40, end_50), (HQGVMVGMGQKDSYVGDEAQSK, psm_1, start_40, end_61), (IIAPPER, psm_1, start_329, end_335), (IIAPPERK, psm_1, start_329, end_336), (ILTERGYSFTTTAER, psm_1, start_192, end_206), (IWHHTFYNELR, psm_2, start_85, end_95), (KDLYANTVLSGGTTMYPGIADR, psm_2, start_291, end_312), (LCYVALDFEQEMATAASSSSLEK, psm_3, start_216, end_238), (LDLAGRDLTDYLMK, psm_4, start_178, end_191), (MQKEITALAPSTMK, psm_1, start_313, end_326), (RGILTLK, psm_1, start_62, end_68), (SYELPDGQVITIGNER, psm_4, start_239, end_254), (SYELPDGQVITIGNERFR, psm_1, start_239, end_256), (TTGIVMDSGDGVTHTVPIYEGYALPHAILR, psm_5, start_148, end_177), (VAPEEHPVLLTEAPLNPK, psm_4, start_96, end_113)]	[(CDVDIRK, psm_2, start_285, end_291), (CPEALFQPSFLGMESCGIHETTFNSIMK, psm_6, start_257, end_284), (QEYDESGPSIVHR, psm_4, start_360, end_372), (QEYDESGPSIVHRK, psm_4, start_360, end_373), (AGFAGDDAPR, psm_1, start_19, end_28), (AVFPSIVGRPR, psm_2, start_29, end_39), (DLTDYLMK, psm_3, start_184, end_191), (DLYANTVLSGGTTMYPGIADR, psm_5, start_292, end_312), (DSYVGDEAQSK, psm_1, start_51, end_61), (DSYVGDEAQSKR, psm_2, start_51, end_62), (EITALAPSTMK, psm_3, start_316, end_326), (EIVRDIK, psm_1, start_207, end_213), (EKLCYVALDFEQEMATAASSSSLEK, psm_1, start_214, end_238), (FRCPEALFQPSFLGMESCGIHETTFNSIMK, psm_5, start_255, end_284), (GYSFTTTAER, psm_2, start_197, end_206), (GYSFTTTAEREIVR, psm_2, start_197, end_210), (HQGVMVGMGQK, psm_3, start_40, end_50), (HQGVMVGMGQKDSYVGDEAQSK, psm_1, start_40, end_61), (IIAPPER, psm_1, start_329, end_335), (IIAPPERK, psm_1, start_329, end_336), (ILTERGYSFTTTAER, psm_1, start_192, end_206), (IWHHTFYNELR, psm_2, start_85, end_95), (KDLYANTVLSGGTTMYPGIADR, psm_2, start_291, end_312), (LCYVALDFEQEMATAASSSSLEK, psm_2, start_216, end_238), (LDLAGRDLTDYLMK, psm_4, start_178, end_191), (MQKEITALAPSTMK, psm_1, start_313, end_326), (RGILTLK, psm_1, start_62, end_68), (SYELPDGQVITIGNER, psm_4, start_239, end_254), (SYELPDGQVITIGNERFR, psm_1, start_239, end_256), (TTGIVMDSGDGVTHTVPIYEGYALPHAILR, psm_5, start_148, end_177), (VAPEEHPVLLTEAPLNPK, psm_3, start_96, end_113)]	[(CDVDIRK, psm_2, start_285, end_291), (CPEALFQPSFLGMESCGIHETTFNSIMK, psm_6, start_257, end_284), (QEYDESGPSIVHR, psm_3, start_360, end_372), (QEYDESGPSIVHRK, psm_4, start_360, end_373), (AGFAGDDAPR, psm_1, start_19, end_28), (AVFPSIVGRPR, psm_2, start_29, end_39), (DLTDYLMK, psm_3, start_184, end_191), (DLYANTVLSGGTTMYPGIADR, psm_4, start_292, end_312), (DSYVGDEAQSK, psm_1, start_51, end_61), (DSYVGDEAQSKR, psm_2, start_51, end_62), (EITALAPSTMK, psm_3, start_316, end_326), (EIVRDIK, psm_1, start_207, end_213), (EKLCYVALDFEQEMATAASSSSLEK, psm_1, start_214, end_238), (FRCPEALFQPSFLGMESCGIHETTFNSIMK, psm_7, start_255, end_284), (GYSFTTTAER, psm_2, start_197, end_206), (GYSFTTTAEREIVR, psm_2, start_197, end_210), (HQGVMVGMGQK, psm_4, start_40, end_50), (IIAPPER, psm_1, start_329, end_335), (IIAPPERK, psm_1, start_329, end_336), (ILTERGYSFTTTAER, psm_1, start_192, end_206), (IWHHTFYNELR, psm_2, start_85, end_95), (KDLYANTVLSGGTTMYPGIADR, psm_2, start_291, end_312), (LCYVALDFEQEMATAASSSSLEK, psm_3, start_216, end_238), (LDLAGRDLTDYLMK, psm_4, start_178, end_191), (MQKEITALAPSTMK, psm_1, start_313, end_326), (RGILTLK, psm_1, start_62, end_68), (SYELPDGQVITIGNER, psm_4, start_239, end_254), (SYELPDGQVITIGNERFR, psm_1, start_239, end_256), (TTGIVMDSGDGVTHTVPIYEGYALPHAILR, psm_5, start_148, end_177), (VAPEEHPVLLTEAPLNPK, psm_3, start_96, end_113)]	[(CDVDIRK, psm_2, start_285, end_291), (CPEALFQPSFLGMESCGIHETTFNSIMK, psm_5, start_257, end_284), (QEYDESGPSIVHR, psm_3, start_360, end_372), (QEYDESGPSIVHRK, psm_4, start_360, end_373), (AGFAGDDAPR, psm_1, start_19, end_28), (AVFPSIVGRPR, psm_2, start_29, end_39), (DLTDYLMK, psm_3, start_184, end_191), (DLYANTVLSGGTTMYPGIADR, psm_4, start_292, end_312), (DSYVGDEAQSKR, psm_2, start_51, end_62), (EITALAPSTMK, psm_2, start_316, end_326), (EKLCYVALDFEQEMATAASSSSLEK, psm_1, start_214, end_238), (FRCPEALFQPSFLGMESCGIHETTFNSIMK, psm_5, start_255, end_284), (GYSFTTTAER, psm_1, start_197, end_206), (GYSFTTTAEREIVR, psm_2, start_197, end_210), (HQGVMVGMGQK, psm_3, start_40, end_50), (HQGVMVGMGQKDSYVGDEAQSK, psm_1, start_40, end_61), (IIAPPER, psm_1, start_329, end_335), (IIAPPERK, psm_1, start_329, end_336), (ILTERGYSFTTTAER, psm_1, start_192, end_206), (IWHHTFYNELR, psm_2, start_85, end_95), (KDLYANTVLSGGTTMYPGIADR, psm_2, start_291, end_312), (LCYVALDFEQEMATAASSSSLEK, psm_3, start_216, end_238), (LDLAGRDLTDYLMK, psm_4, start_178, end_191), (MQKEITALAPSTMK, psm_1, start_313, end_326), (RGILTLK, psm_1, start_62, end_68), (SYELPDGQVITIGNER, psm_3, start_239, end_254), (SYELPDGQVITIGNERFR, psm_1, start_239, end_256), (TTGIVMDSGDGVTHTVPIYEGYALPHAILR, psm_5, start_148, end_177), (VAPEEHPVLLTEAPLNPK, psm_4, start_96, end_113)]	[(CDVDIRK, psm_2, start_285, end_291), (CPEALFQPSFLGMESCGIHETTFNSIMK, psm_6, start_257, end_284), (QEYDESGPSIVHR, psm_3, start_360, end_372), (QEYDESGPSIVHRK, psm_3, start_360, end_373), (AGFAGDDAPR, psm_1, start_19, end_28), (AVFPSIVGRPR, psm_2, start_29, end_39), (DLTDYLMK, psm_3, start_184, end_191), (DLYANTVLSGGTTMYPGIADR, psm_4, start_292, end_312), (DSYVGDEAQSK, psm_1, start_51, end_61), (DSYVGDEAQSKR, psm_2, start_51, end_62), (EITALAPSTMK, psm_3, start_316, end_326), (EIVRDIK, psm_1, start_207, end_213), (EKLCYVALDFEQEMATAASSSSLEK, psm_1, start_214, end_238), (FRCPEALFQPSFLGMESCGIHETTFNSIMK, psm_5, start_255, end_284), (GYSFTTTAER, psm_2, start_197, end_206), (GYSFTTTAEREIVR, psm_2, start_197, end_210), (HQGVMVGMGQK, psm_3, start_40, end_50), (HQGVMVGMGQKDSYVGDEAQSK, psm_1, start_40, end_61), (IIAPPER, psm_1, start_329, end_335), (IIAPPERK, psm_1, start_329, end_336), (ILTERGYSFTTTAER, psm_1, start_192, end_206), (IWHHTFYNELR, psm_2, start_85, end_95), (KDLYANTVLSGGTTMYPGIADR, psm_2, start_291, end_312), (LCYVALDFEQEMATAASSSSLEK, psm_3, start_216, end_238), (LDLAGRDLTDYLMK, psm_5, start_178, end_191), (MQKEITALAPSTMK, psm_1, start_313, end_326), (RGILTLK, psm_1, start_62, end_68), (SYELPDGQVITIGNER, psm_3, start_239, end_254), (SYELPDGQVITIGNERFR, psm_1, start_239, end_256), (TTGIVMDSGDGVTHTVPIYEGYALPHAILR, psm_5, start_148, end_177), (VAPEEHPVLLTEAPLNPK, psm_3, start_96, end_113)]	[(CDVDIRK, psm_2, start_285, end_291), (CPEALFQPSFLGMESCGIHETTFNSIMK, psm_6, start_257, end_284), (QEYDESGPSIVHR, psm_3, start_360, end_372), (QEYDESGPSIVHRK, psm_4, start_360, end_373), (AGFAGDDAPR, psm_1, start_19, end_28), (AVFPSIVGRPR, psm_2, start_29, end_39), (DLTDYLMK, psm_3, start_184, end_191), (DLYANTVLSGGTTMYPGIADR, psm_4, start_292, end_312), (DSYVGDEAQSK, psm_1, start_51, end_61), (DSYVGDEAQSKR, psm_2, start_51, end_62), (EITALAPSTMK, psm_2, start_316, end_326), (EIVRDIK, psm_1, start_207, end_213), (EKLCYVALDFEQEMATAASSSSLEK, psm_1, start_214, end_238), (FRCPEALFQPSFLGMESCGIHETTFNSIMK, psm_5, start_255, end_284), (GYSFTTTAER, psm_2, start_197, end_206), (GYSFTTTAEREIVR, psm_2, start_197, end_210), (HQGVMVGMGQK, psm_2, start_40, end_50), (HQGVMVGMGQKDSYVGDEAQSK, psm_1, start_40, end_61), (IIAPPER, psm_1, start_329, end_335), (IIAPPERK, psm_1, start_329, end_336), (ILTERGYSFTTTAER, psm_1, start_192, end_206), (IWHHTFYNELR, psm_2, start_85, end_95), (KDLYANTVLSGGTTMYPGIADR, psm_2, start_291, end_312), (LCYVALDFEQEMATAASSSSLEK, psm_4, start_216, end_238), (LDLAGRDLTDYLMK, psm_5, start_178, end_191), (MQKEITALAPSTMK, psm_1, start_313, end_326), (RGILTLK, psm_1, start_62, end_68), (SYELPDGQVITIGNER, psm_4, start_239, end_254), (SYELPDGQVITIGNERFR, psm_1, start_239, end_256), (TTGIVMDSGDGVTHTVPIYEGYALPHAILR, psm_5, start_148, end_177), (VAPEEHPVLLTEAPLNPK, psm_3, start_96, end_113)]	[(CDVDIRK, psm_2, start_285, end_291), (CPEALFQPSFLGMESCGIHETTFNSIMK, psm_7, start_257, end_284), (QEYDESGPSIVHR, psm_3, start_360, end_372), (QEYDESGPSIVHRK, psm_4, start_360, end_373), (AGFAGDDAPR, psm_1, start_19, end_28), (AVFPSIVGRPR, psm_2, start_29, end_39), (DLTDYLMK, psm_3, start_184, end_191), (DLYANTVLSGGTTMYPGIADR, psm_5, start_292, end_312), (DSYVGDEAQSK, psm_1, start_51, end_61), (DSYVGDEAQSKR, psm_2, start_51, end_62), (EITALAPSTMK, psm_3, start_316, end_326), (EIVRDIK, psm_1, start_207, end_213), (EKLCYVALDFEQEMATAASSSSLEK, psm_1, start_214, end_238), (FRCPEALFQPSFLGMESCGIHETTFNSIMK, psm_5, start_255, end_284), (GYSFTTTAER, psm_2, start_197, end_206), (GYSFTTTAEREIVR, psm_2, start_197, end_210), (HQGVMVGMGQK, psm_3, start_40, end_50), (HQGVMVGMGQKDSYVGDEAQSK, psm_1, start_40, end_61), (IIAPPER, psm_1, start_329, end_335), (IIAPPERK, psm_1, start_329, end_336), (ILTERGYSFTTTAER, psm_1, start_192, end_206), (IWHHTFYNELR, psm_2, start_85, end_95), (KDLYANTVLSGGTTMYPGIADR, psm_2, start_291, end_312), (LCYVALDFEQEMATAASSSSLEK, psm_2, start_216, end_238), (LDLAGRDLTDYLMK, psm_4, start_178, end_191), (MQKEITALAPSTMK, psm_1, start_313, end_326), (RGILTLK, psm_1, start_62, end_68), (SYELPDGQVITIGNER, psm_4, start_239, end_254), (SYELPDGQVITIGNERFR, psm_1, start_239, end_256), (TTGIVMDSGDGVTHTVPIYEGYALPHAILR, psm_5, start_148, end_177), (VAPEEHPVLLTEAPLNPK, psm_3, start_96, end_113)]	[(CDVDIRK, psm_2, start_285, end_291), (CPEALFQPSFLGMESCGIHETTFNSIMK, psm_6, start_257, end_284), (QEYDESGPSIVHR, psm_3, start_360, end_372), (QEYDESGPSIVHRK, psm_4, start_360, end_373), (AGFAGDDAPR, psm_1, start_19, end_28), (AVFPSIVGRPR, psm_2, start_29, end_39), (DLTDYLMK, psm_3, start_184, end_191), (DLYANTVLSGGTTMYPGIADR, psm_5, start_292, end_312), (DSYVGDEAQSK, psm_1, start_51, end_61), (DSYVGDEAQSKR, psm_2, start_51, end_62), (EITALAPSTMK, psm_2, start_316, end_326), (EIVRDIK, psm_1, start_207, end_213), (EKLCYVALDFEQEMATAASSSSLEK, psm_1, start_214, end_238), (FRCPEALFQPSFLGMESCGIHETTFNSIMK, psm_5, start_255, end_284), (GYSFTTTAER, psm_2, start_197, end_206), (GYSFTTTAEREIVR, psm_2, start_197, end_210), (HQGVMVGMGQK, psm_3, start_40, end_50), (IIAPPER, psm_1, start_329, end_335), (IIAPPERK, psm_1, start_329, end_336), (ILTERGYSFTTTAER, psm_1, start_192, end_206), (IWHHTFYNELR, psm_2, start_85, end_95), (KDLYANTVLSGGTTMYPGIADR, psm_2, start_291, end_312), (LCYVALDFEQEMATAASSSSLEK, psm_3, start_216, end_238), (LDLAGRDLTDYLMK, psm_4, start_178, end_191), (MQKEITALAPSTMK, psm_1, start_313, end_326), (RGILTLK, psm_1, start_62, end_68), (SYELPDGQVITIGNER, psm_3, start_239, end_254), (SYELPDGQVITIGNERFR, psm_1, start_239, end_256), (TTGIVMDSGDGVTHTVPIYEGYALPHAILR, psm_5, start_148, end_177), (VAPEEHPVLLTEAPLNPK, psm_2, start_96, end_113)]	[(CDVDIRK, psm_2, start_285, end_291), (CPEALFQPSFLGMESCGIHETTFNSIMK, psm_5, start_257, end_284), (QEYDESGPSIVHR, psm_3, start_360, end_372), (QEYDESGPSIVHRK, psm_4, start_360, end_373), (AGFAGDDAPR, psm_1, start_19, end_28), (AVFPSIVGRPR, psm_2, start_29, end_39), (DLTDYLMK, psm_3, start_184, end_191), (DLYANTVLSGGTTMYPGIADR, psm_4, start_292, end_312), (DSYVGDEAQSK, psm_1, start_51, end_61), (DSYVGDEAQSKR, psm_2, start_51, end_62), (EITALAPSTMK, psm_2, start_316, end_326), (EIVRDIK, psm_1, start_207, end_213), (EKLCYVALDFEQEMATAASSSSLEK, psm_1, start_214, end_238), (FRCPEALFQPSFLGMESCGIHETTFNSIMK, psm_5, start_255, end_284), (GYSFTTTAER, psm_2, start_197, end_206), (GYSFTTTAEREIVR, psm_2, start_197, end_210), (HQGVMVGMGQK, psm_5, start_40, end_50), (IIAPPER, psm_1, start_329, end_335), (IIAPPERK, psm_1, start_329, end_336), (ILTERGYSFTTTAER, psm_1, start_192, end_206), (IWHHTFYNELR, psm_2, start_85, end_95), (KDLYANTVLSGGTTMYPGIADR, psm_2, start_291, end_312), (LCYVALDFEQEMATAASSSSLEK, psm_4, start_216, end_238), (LDLAGRDLTDYLMK, psm_4, start_178, end_191), (MQKEITALAPSTMK, psm_1, start_313, end_326), (RGILTLK, psm_1, start_62, end_68), (SYELPDGQVITIGNER, psm_4, start_239, end_254), (SYELPDGQVITIGNERFR, psm_1, start_239, end_256), (TTGIVMDSGDGVTHTVPIYEGYALPHAILR, psm_5, start_148, end_177), (VAPEEHPVLLTEAPLNPK, psm_2, start_96, end_113)]	[(CDVDIRK, psm_1, start_285, end_291), (CPEALFQPSFLGMESCGIHETTFNSIMK, psm_5, start_257, end_284), (QEYDESGPSIVHR, psm_3, start_360, end_372), (QEYDESGPSIVHRK, psm_5, start_360, end_373), (AGFAGDDAPR, psm_1, start_19, end_28), (AVFPSIVGRPR, psm_2, start_29, end_39), (DLTDYLMK, psm_3, start_184, end_191), (DLYANTVLSGGTTMYPGIADR, psm_4, start_292, end_312), (DSYVGDEAQSK, psm_1, start_51, end_61), (EITALAPSTMK, psm_2, start_316, end_326), (EKLCYVALDFEQEMATAASSSSLEK, psm_1, start_214, end_238), (FRCPEALFQPSFLGMESCGIHETTFNSIMK, psm_5, start_255, end_284), (GYSFTTTAER, psm_2, start_197, end_206), (GYSFTTTAEREIVR, psm_2, start_197, end_210), (HQGVMVGMGQK, psm_1, start_40, end_50), (HQGVMVGMGQKDSYVGDEAQSK, psm_1, start_40, end_61), (IIAPPER, psm_1, start_329, end_335), (IWHHTFYNELR, psm_2, start_85, end_95), (KDLYANTVLSGGTTMYPGIADR, psm_2, start_291, end_312), (LCYVALDFEQEMATAASSSSLEK, psm_3, start_216, end_238), (LDLAGRDLTDYLMK, psm_5, start_178, end_191), (MQKEITALAPSTMK, psm_1, start_313, end_326), (RGILTLK, psm_1, start_62, end_68), (SYELPDGQVITIGNER, psm_4, start_239, end_254), (SYELPDGQVITIGNERFR, psm_1, start_239, end_256), (TTGIVMDSGDGVTHTVPIYEGYALPHAILR, psm_5, start_148, end_177), (VAPEEHPVLLTEAPLNPK, psm_3, start_96, end_113)]	[(CDVDIRK, psm_2, start_285, end_291), (CPEALFQPSFLGMESCGIHETTFNSIMK, psm_5, start_257, end_284), (QEYDESGPSIVHR, psm_3, start_360, end_372), (QEYDESGPSIVHRK, psm_4, start_360, end_373), (AGFAGDDAPR, psm_1, start_19, end_28), (AVFPSIVGRPR, psm_2, start_29, end_39), (DLTDYLMK, psm_3, start_184, end_191), (DLYANTVLSGGTTMYPGIADR, psm_4, start_292, end_312), (DSYVGDEAQSK, psm_1, start_51, end_61), (DSYVGDEAQSKR, psm_2, start_51, end_62), (EITALAPSTMK, psm_2, start_316, end_326), (EKLCYVALDFEQEMATAASSSSLEK, psm_1, start_214, end_238), (FRCPEALFQPSFLGMESCGIHETTFNSIMK, psm_5, start_255, end_284), (GYSFTTTAER, psm_2, start_197, end_206), (GYSFTTTAEREIVR, psm_2, start_197, end_210), (HQGVMVGMGQK, psm_3, start_40, end_50), (IIAPPER, psm_1, start_329, end_335), (IIAPPERK, psm_1, start_329, end_336), (ILTERGYSFTTTAER, psm_1, start_192, end_206), (IWHHTFYNELR, psm_2, start_85, end_95), (KDLYANTVLSGGTTMYPGIADR, psm_2, start_291, end_312), (LCYVALDFEQEMATAASSSSLEK, psm_2, start_216, end_238), (LDLAGRDLTDYLMK, psm_5, start_178, end_191), (MQKEITALAPSTMK, psm_1, start_313, end_326), (RGILTLK, psm_1, start_62, end_68), (SYELPDGQVITIGNER, psm_4, start_239, end_254), (SYELPDGQVITIGNERFR, psm_1, start_239, end_256), (TTGIVMDSGDGVTHTVPIYEGYALPHAILR, psm_6, start_148, end_177), (VAPEEHPVLLTEAPLNPK, psm_3, start_96, end_113)]	[(CDVDIRK, psm_2, start_285, end_291), (CPEALFQPSFLGMESCGIHETTFNSIMK, psm_7, start_257, end_284), (QEYDESGPSIVHR, psm_3, start_360, end_372), (QEYDESGPSIVHRK, psm_5, start_360, end_373), (AGFAGDDAPR, psm_1, start_19, end_28), (AVFPSIVGRPR, psm_2, start_29, end_39), (DLTDYLMK, psm_3, start_184, end_191), (DLYANTVLSGGTTMYPGIADR, psm_5, start_292, end_312), (DSYVGDEAQSK, psm_1, start_51, end_61), (DSYVGDEAQSKR, psm_2, start_51, end_62), (EITALAPSTMK, psm_3, start_316, end_326), (EIVRDIK, psm_1, start_207, end_213), (EKLCYVALDFEQEMATAASSSSLEK, psm_1, start_214, end_238), (FRCPEALFQPSFLGMESCGIHETTFNSIMK, psm_5, start_255, end_284), (GYSFTTTAER, psm_2, start_197, end_206), (GYSFTTTAEREIVR, psm_2, start_197, end_210), (HQGVMVGMGQK, psm_2, start_40, end_50), (IIAPPER, psm_1, start_329, end_335), (IIAPPERK, psm_1, start_329, end_336), (ILTERGYSFTTTAER, psm_1, start_192, end_206), (IWHHTFYNELR, psm_2, start_85, end_95), (KDLYANTVLSGGTTMYPGIADR, psm_2, start_291, end_312), (LCYVALDFEQEMATAASSSSLEK, psm_3, start_216, end_238), (LDLAGRDLTDYLMK, psm_4, start_178, end_191), (MQKEITALAPSTMK, psm_1, start_313, end_326), (RGILTLK, psm_1, start_62, end_68), (SYELPDGQVITIGNER, psm_4, start_239, end_254), (SYELPDGQVITIGNERFR, psm_1, start_239, end_256), (TTGIVMDSGDGVTHTVPIYEGYALPHAILR, psm_5, start_148, end_177), (VAPEEHPVLLTEAPLNPK, psm_2, start_96, end_113)]	[(CDVDIRK, psm_2, start_285, end_291), (CPEALFQPSFLGMESCGIHETTFNSIMK, psm_6, start_257, end_284), (QEYDESGPSIVHR, psm_3, start_360, end_372), (QEYDESGPSIVHRK, psm_5, start_360, end_373), (AGFAGDDAPR, psm_1, start_19, end_28), (AVFPSIVGRPR, psm_2, start_29, end_39), (DLTDYLMK, psm_3, start_184, end_191), (DLYANTVLSGGTTMYPGIADR, psm_5, start_292, end_312), (DSYVGDEAQSK, psm_1, start_51, end_61), (DSYVGDEAQSKR, psm_2, start_51, end_62), (EITALAPSTMK, psm_2, start_316, end_326), (EIVRDIK, psm_1, start_207, end_213), (EKLCYVALDFEQEMATAASSSSLEK, psm_1, start_214, end_238), (FRCPEALFQPSFLGMESCGIHETTFNSIMK, psm_5, start_255, end_284), (GYSFTTTAER, psm_2, start_197, end_206), (GYSFTTTAEREIVR, psm_2, start_197, end_210), (HQGVMVGMGQK, psm_3, start_40, end_50), (IIAPPER, psm_1, start_329, end_335), (IIAPPERK, psm_1, start_329, end_336), (ILTERGYSFTTTAER, psm_1, start_192, end_206), (IWHHTFYNELR, psm_2, start_85, end_95), (KDLYANTVLSGGTTMYPGIADR, psm_2, start_291, end_312), (LCYVALDFEQEMATAASSSSLEK, psm_2, start_216, end_238), (LDLAGRDLTDYLMK, psm_4, start_178, end_191), (MQKEITALAPSTMK, psm_1, start_313, end_326), (SYELPDGQVITIGNER, psm_5, start_239, end_254), (TTGIVMDSGDGVTHTVPIYEGYALPHAILR, psm_5, start_148, end_177), (VAPEEHPVLLTEAPLNPK, psm_2, start_96, end_113)]	[(CDVDIRK, psm_2, start_285, end_291), (CPEALFQPSFLGMESCGIHETTFNSIMK, psm_7, start_257, end_284), (QEYDESGPSIVHR, psm_3, start_360, end_372), (QEYDESGPSIVHRK, psm_5, start_360, end_373), (AGFAGDDAPR, psm_1, start_19, end_28), (AVFPSIVGRPR, psm_2, start_29, end_39), (DLTDYLMK, psm_3, start_184, end_191), (DLYANTVLSGGTTMYPGIADR, psm_5, start_292, end_312), (DSYVGDEAQSK, psm_1, start_51, end_61), (DSYVGDEAQSKR, psm_2, start_51, end_62), (EITALAPSTMK, psm_2, start_316, end_326), (EKLCYVALDFEQEMATAASSSSLEK, psm_1, start_214, end_238), (FRCPEALFQPSFLGMESCGIHETTFNSIMK, psm_3, start_255, end_284), (GYSFTTTAER, psm_2, start_197, end_206), (GYSFTTTAEREIVR, psm_2, start_197, end_210), (HQGVMVGMGQK, psm_2, start_40, end_50), (IIAPPER, psm_1, start_329, end_335), (IIAPPERK, psm_1, start_329, end_336), (ILTERGYSFTTTAER, psm_1, start_192, end_206), (IWHHTFYNELR, psm_2, start_85, end_95), (KDLYANTVLSGGTTMYPGIADR, psm_2, start_291, end_312), (LCYVALDFEQEMATAASSSSLEK, psm_4, start_216, end_238), (LDLAGRDLTDYLMK, psm_4, start_178, end_191), (MQKEITALAPSTMK, psm_1, start_313, end_326), (SYELPDGQVITIGNER, psm_3, start_239, end_254), (SYELPDGQVITIGNERFR, psm_1, start_239, end_256), (TTGIVMDSGDGVTHTVPIYEGYALPHAILR, psm_5, start_148, end_177), (VAPEEHPVLLTEAPLNPK, psm_2, start_96, end_113)]	[(CDVDIRK, psm_2, start_285, end_291), (CPEALFQPSFLGMESCGIHETTFNSIMK, psm_6, start_257, end_284), (QEYDESGPSIVHR, psm_3, start_360, end_372), (QEYDESGPSIVHRK, psm_4, start_360, end_373), (AGFAGDDAPR, psm_1, start_19, end_28), (AVFPSIVGRPR, psm_2, start_29, end_39), (DLTDYLMK, psm_3, start_184, end_191), (DLYANTVLSGGTTMYPGIADR, psm_4, start_292, end_312), (DSYVGDEAQSK, psm_1, start_51, end_61), (DSYVGDEAQSKR, psm_2, start_51, end_62), (EITALAPSTMK, psm_2, start_316, end_326), (EKLCYVALDFEQEMATAASSSSLEK, psm_1, start_214, end_238), (FRCPEALFQPSFLGMESCGIHETTFNSIMK, psm_3, start_255, end_284), (GYSFTTTAER, psm_2, start_197, end_206), (GYSFTTTAEREIVR, psm_2, start_197, end_210), (HQGVMVGMGQK, psm_4, start_40, end_50), (IIAPPER, psm_1, start_329, end_335), (IIAPPERK, psm_1, start_329, end_336), (ILTERGYSFTTTAER, psm_1, start_192, end_206), (IWHHTFYNELR, psm_2, start_85, end_95), (KDLYANTVLSGGTTMYPGIADR, psm_2, start_291, end_312), (LCYVALDFEQEMATAASSSSLEK, psm_3, start_216, end_238), (LDLAGRDLTDYLMK, psm_4, start_178, end_191), (MQKEITALAPSTMK, psm_1, start_313, end_326), (SYELPDGQVITIGNER, psm_4, start_239, end_254), (SYELPDGQVITIGNERFR, psm_1, start_239, end_256), (TTGIVMDSGDGVTHTVPIYEGYALPHAILR, psm_5, start_148, end_177), (VAPEEHPVLLTEAPLNPK, psm_3, start_96, end_113)]	[(CDVDIRK, psm_2, start_285, end_291), (CPEALFQPSFLGMESCGIHETTFNSIMK, psm_6, start_257, end_284), (QEYDESGPSIVHR, psm_3, start_360, end_372), (QEYDESGPSIVHRK, psm_4, start_360, end_373), (AGFAGDDAPR, psm_1, start_19, end_28), (AVFPSIVGRPR, psm_2, start_29, end_39), (DLTDYLMK, psm_3, start_184, end_191), (DLYANTVLSGGTTMYPGIADR, psm_4, start_292, end_312), (DSYVGDEAQSK, psm_1, start_51, end_61), (DSYVGDEAQSKR, psm_2, start_51, end_62), (EITALAPSTMK, psm_4, start_316, end_326), (EKLCYVALDFEQEMATAASSSSLEK, psm_1, start_214, end_238), (FRCPEALFQPSFLGMESCGIHETTFNSIMK, psm_2, start_255, end_284), (GYSFTTTAER, psm_2, start_197, end_206), (GYSFTTTAEREIVR, psm_2, start_197, end_210), (HQGVMVGMGQK, psm_5, start_40, end_50), (IIAPPER, psm_1, start_329, end_335), (IIAPPERK, psm_1, start_329, end_336), (IWHHTFYNELR, psm_1, start_85, end_95), (KDLYANTVLSGGTTMYPGIADR, psm_2, start_291, end_312), (LCYVALDFEQEMATAASSSSLEK, psm_2, start_216, end_238), (LDLAGRDLTDYLMK, psm_4, start_178, end_191), (RGILTLK, psm_1, start_62, end_68), (SYELPDGQVITIGNER, psm_5, start_239, end_254), (TTGIVMDSGDGVTHTVPIYEGYALPHAILR, psm_5, start_148, end_177), (VAPEEHPVLLTEAPLNPK, psm_4, start_96, end_113)]	[(CDVDIRK, psm_2, start_285, end_291), (CPEALFQPSFLGMESCGIHETTFNSIMK, psm_6, start_257, end_284), (QEYDESGPSIVHR, psm_3, start_360, end_372), (QEYDESGPSIVHRK, psm_3, start_360, end_373), (AGFAGDDAPR, psm_1, start_19, end_28), (AVFPSIVGRPR, psm_2, start_29, end_39), (DLTDYLMK, psm_3, start_184, end_191), (DLYANTVLSGGTTMYPGIADR, psm_4, start_292, end_312), (DSYVGDEAQSK, psm_1, start_51, end_61), (DSYVGDEAQSKR, psm_2, start_51, end_62), (EITALAPSTMK, psm_2, start_316, end_326), (EKLCYVALDFEQEMATAASSSSLEK, psm_1, start_214, end_238), (FRCPEALFQPSFLGMESCGIHETTFNSIMK, psm_2, start_255, end_284), (GYSFTTTAER, psm_2, start_197, end_206), (GYSFTTTAEREIVR, psm_2, start_197, end_210), (HQGVMVGMGQK, psm_4, start_40, end_50), (IIAPPER, psm_1, start_329, end_335), (IIAPPERK, psm_1, start_329, end_336), (IWHHTFYNELR, psm_1, start_85, end_95), (KDLYANTVLSGGTTMYPGIADR, psm_2, start_291, end_312), (LCYVALDFEQEMATAASSSSLEK, psm_1, start_216, end_238), (LDLAGRDLTDYLMK, psm_3, start_178, end_191), (MQKEITALAPSTMK, psm_1, start_313, end_326), (RGILTLK, psm_1, start_62, end_68), (SYELPDGQVITIGNER, psm_6, start_239, end_254), (TTGIVMDSGDGVTHTVPIYEGYALPHAILR, psm_5, start_148, end_177), (VAPEEHPVLLTEAPLNPK, psm_4, start_96, end_113)]	[(CDVDIRK, psm_2, start_285, end_291), (CPEALFQPSFLGMESCGIHETTFNSIMK, psm_5, start_257, end_284), (QEYDESGPSIVHR, psm_3, start_360, end_372), (QEYDESGPSIVHRK, psm_5, start_360, end_373), (AGFAGDDAPR, psm_1, start_19, end_28), (AVFPSIVGRPR, psm_2, start_29, end_39), (DLTDYLMK, psm_3, start_184, end_191), (DLYANTVLSGGTTMYPGIADR, psm_4, start_292, end_312), (DSYVGDEAQSK, psm_1, start_51, end_61), (DSYVGDEAQSKR, psm_2, start_51, end_62), (EITALAPSTMK, psm_2, start_316, end_326), (EKLCYVALDFEQEMATAASSSSLEK, psm_1, start_214, end_238), (FRCPEALFQPSFLGMESCGIHETTFNSIMK, psm_2, start_255, end_284), (GYSFTTTAER, psm_2, start_197, end_206), (GYSFTTTAEREIVR, psm_2, start_197, end_210), (HQGVMVGMGQK, psm_5, start_40, end_50), (IIAPPER, psm_1, start_329, end_335), (IIAPPERK, psm_1, start_329, end_336), (IWHHTFYNELR, psm_1, start_85, end_95), (KDLYANTVLSGGTTMYPGIADR, psm_2, start_291, end_312), (LCYVALDFEQEMATAASSSSLEK, psm_2, start_216, end_238), (LDLAGRDLTDYLMK, psm_4, start_178, end_191), (RGILTLK, psm_1, start_62, end_68), (SYELPDGQVITIGNER, psm_5, start_239, end_254), (TTGIVMDSGDGVTHTVPIYEGYALPHAILR, psm_5, start_148, end_177), (VAPEEHPVLLTEAPLNPK, psm_3, start_96, end_113)]	[(CDVDIRK, psm_2, start_285, end_291), (CPEALFQPSFLGMESCGIHETTFNSIMK, psm_8, start_257, end_284), (QEYDESGPSIVHR, psm_3, start_360, end_372), (QEYDESGPSIVHRK, psm_4, start_360, end_373), (AGFAGDDAPR, psm_1, start_19, end_28), (AVFPSIVGRPR, psm_2, start_29, end_39), (DLTDYLMK, psm_3, start_184, end_191), (DLYANTVLSGGTTMYPGIADR, psm_4, start_292, end_312), (DSYVGDEAQSK, psm_1, start_51, end_61), (DSYVGDEAQSKR, psm_2, start_51, end_62), (EITALAPSTMK, psm_4, start_316, end_326), (EKLCYVALDFEQEMATAASSSSLEK, psm_1, start_214, end_238), (FRCPEALFQPSFLGMESCGIHETTFNSIMK, psm_3, start_255, end_284), (GYSFTTTAER, psm_2, start_197, end_206), (GYSFTTTAEREIVR, psm_2, start_197, end_210), (HQGVMVGMGQK, psm_4, start_40, end_50), (IIAPPER, psm_1, start_329, end_335), (IIAPPERK, psm_1, start_329, end_336), (IWHHTFYNELR, psm_2, start_85, end_95), (KDLYANTVLSGGTTMYPGIADR, psm_2, start_291, end_312), (LCYVALDFEQEMATAASSSSLEK, psm_2, start_216, end_238), (LDLAGRDLTDYLMK, psm_4, start_178, end_191), (MQKEITALAPSTMK, psm_1, start_313, end_326), (RGILTLK, psm_1, start_62, end_68), (SYELPDGQVITIGNER, psm_5, start_239, end_254), (TTGIVMDSGDGVTHTVPIYEGYALPHAILR, psm_5, start_148, end_177), (VAPEEHPVLLTEAPLNPK, psm_4, start_96, end_113)]	[(CDVDIRK, psm_2, start_285, end_291), (CPEALFQPSFLGMESCGIHETTFNSIMK, psm_8, start_257, end_284), (QEYDESGPSIVHR, psm_3, start_360, end_372), (QEYDESGPSIVHRK, psm_3, start_360, end_373), (AGFAGDDAPR, psm_1, start_19, end_28), (AVFPSIVGRPR, psm_2, start_29, end_39), (DLTDYLMK, psm_3, start_184, end_191), (DLYANTVLSGGTTMYPGIADR, psm_4, start_292, end_312), (DSYVGDEAQSK, psm_1, start_51, end_61), (DSYVGDEAQSKR, psm_2, start_51, end_62), (EITALAPSTMK, psm_3, start_316, end_326), (EKLCYVALDFEQEMATAASSSSLEK, psm_1, start_214, end_238), (FRCPEALFQPSFLGMESCGIHETTFNSIMK, psm_4, start_255, end_284), (GYSFTTTAER, psm_2, start_197, end_206), (GYSFTTTAEREIVR, psm_2, start_197, end_210), (HQGVMVGMGQK, psm_4, start_40, end_50), (IIAPPER, psm_1, start_329, end_335), (IIAPPERK, psm_1, start_329, end_336), (IWHHTFYNELR, psm_2, start_85, end_95), (KDLYANTVLSGGTTMYPGIADR, psm_2, start_291, end_312), (LCYVALDFEQEMATAASSSSLEK, psm_3, start_216, end_238), (LDLAGRDLTDYLMK, psm_4, start_178, end_191), (MQKEITALAPSTMK, psm_1, start_313, end_326), (RGILTLK, psm_1, start_62, end_68), (SYELPDGQVITIGNER, psm_5, start_239, end_254), (TTGIVMDSGDGVTHTVPIYEGYALPHAILR, psm_5, start_148, end_177), (VAPEEHPVLLTEAPLNPK, psm_3, start_96, end_113)]
Actg2	Non-matrisome	Non-matrisome	[(CDIDIRK, psm_1, start_286, end_292), (CEEETTALVCDNGSGLCK, psm_1, start_2, end_19), (CPETLFQPSFIGMESAGIHETTYNSIMK, psm_1, start_258, end_285), (DLYANNVLSGGTTMYPGIADR, psm_3, start_293, end_313), (FRCPETLFQPSFIGMESAGIHETTYNSIMK, psm_1, start_256, end_285), (GILTLKYPIEHGIITNWDDMEK, psm_1, start_64, end_85), (GYSFVTTAER, psm_1, start_198, end_207), (GYSFVTTAEREIVR, psm_1, start_198, end_211), (LCYVALDFENEMATAASSSSLEK, psm_1, start_217, end_239), (TTGIVLDSGDGVTHNVPIYEGYALPHAIMR, psm_2, start_149, end_178), (VAPEEHPTLLTEAPLNPK, psm_2, start_97, end_114), (YPIEHGIITNWDDMEK, psm_2, start_70, end_85)]	[(CDIDIRK, psm_1, start_286, end_292), (CEEETTALVCDNGSGLCK, psm_1, start_2, end_19), (DLYANNVLSGGTTMYPGIADR, psm_2, start_293, end_313), (FRCPETLFQPSFIGMESAGIHETTYNSIMK, psm_2, start_256, end_285), (GILTLKYPIEHGIITNWDDMEK, psm_1, start_64, end_85), (GYSFVTTAER, psm_1, start_198, end_207), (GYSFVTTAEREIVR, psm_1, start_198, end_211), (LCYVALDFENEMATAASSSSLEK, psm_2, start_217, end_239), (TTGIVLDSGDGVTHNVPIYEGYALPHAIMR, psm_2, start_149, end_178), (VAPEEHPTLLTEAPLNPK, psm_2, start_97, end_114), (YPIEHGIITNWDDMEK, psm_1, start_70, end_85)]	[(CDIDIRK, psm_1, start_286, end_292), (CEEETTALVCDNGSGLCK, psm_1, start_2, end_19), (DLYANNVLSGGTTMYPGIADR, psm_2, start_293, end_313), (FRCPETLFQPSFIGMESAGIHETTYNSIMK, psm_1, start_256, end_285), (GILTLKYPIEHGIITNWDDMEK, psm_1, start_64, end_85), (GYSFVTTAER, psm_1, start_198, end_207), (GYSFVTTAEREIVR, psm_1, start_198, end_211), (LCYVALDFENEMATAASSSSLEK, psm_2, start_217, end_239), (TTGIVLDSGDGVTHNVPIYEGYALPHAIMR, psm_2, start_149, end_178), (VAPEEHPTLLTEAPLNPK, psm_2, start_97, end_114), (YPIEHGIITNWDDMEK, psm_2, start_70, end_85)]	[(CDIDIRK, psm_1, start_286, end_292), (CEEETTALVCDNGSGLCK, psm_1, start_2, end_19), (CPETLFQPSFIGMESAGIHETTYNSIMK, psm_1, start_258, end_285), (DLYANNVLSGGTTMYPGIADR, psm_2, start_293, end_313), (FRCPETLFQPSFIGMESAGIHETTYNSIMK, psm_1, start_256, end_285), (GILTLKYPIEHGIITNWDDMEK, psm_1, start_64, end_85), (GYSFVTTAER, psm_1, start_198, end_207), (GYSFVTTAEREIVR, psm_1, start_198, end_211), (LCYVALDFENEMATAASSSSLEK, psm_2, start_217, end_239), (TTGIVLDSGDGVTHNVPIYEGYALPHAIMR, psm_2, start_149, end_178), (VAPEEHPTLLTEAPLNPK, psm_2, start_97, end_114), (YPIEHGIITNWDDMEK, psm_2, start_70, end_85)]	[(CDIDIRK, psm_1, start_286, end_292), (CEEETTALVCDNGSGLCK, psm_1, start_2, end_19), (CPETLFQPSFIGMESAGIHETTYNSIMK, psm_1, start_258, end_285), (DLYANNVLSGGTTMYPGIADR, psm_3, start_293, end_313), (FRCPETLFQPSFIGMESAGIHETTYNSIMK, psm_1, start_256, end_285), (GILTLKYPIEHGIITNWDDMEK, psm_1, start_64, end_85), (GYSFVTTAER, psm_1, start_198, end_207), (GYSFVTTAEREIVR, psm_1, start_198, end_211), (LCYVALDFENEMATAASSSSLEK, psm_1, start_217, end_239), (TTGIVLDSGDGVTHNVPIYEGYALPHAIMR, psm_1, start_149, end_178), (VAPEEHPTLLTEAPLNPK, psm_2, start_97, end_114), (YPIEHGIITNWDDMEK, psm_3, start_70, end_85)]	[(CDIDIRK, psm_1, start_286, end_292), (CEEETTALVCDNGSGLCK, psm_1, start_2, end_19), (CPETLFQPSFIGMESAGIHETTYNSIMK, psm_1, start_258, end_285), (DLYANNVLSGGTTMYPGIADR, psm_2, start_293, end_313), (FRCPETLFQPSFIGMESAGIHETTYNSIMK, psm_1, start_256, end_285), (GILTLKYPIEHGIITNWDDMEK, psm_1, start_64, end_85), (GYSFVTTAER, psm_1, start_198, end_207), (GYSFVTTAEREIVR, psm_1, start_198, end_211), (LCYVALDFENEMATAASSSSLEK, psm_2, start_217, end_239), (TTGIVLDSGDGVTHNVPIYEGYALPHAIMR, psm_3, start_149, end_178), (VAPEEHPTLLTEAPLNPK, psm_2, start_97, end_114), (YPIEHGIITNWDDMEK, psm_2, start_70, end_85)]	[(CDIDIRK, psm_1, start_286, end_292), (CEEETTALVCDNGSGLCK, psm_1, start_2, end_19), (CPETLFQPSFIGMESAGIHETTYNSIMK, psm_1, start_258, end_285), (DLYANNVLSGGTTMYPGIADR, psm_2, start_293, end_313), (FRCPETLFQPSFIGMESAGIHETTYNSIMK, psm_1, start_256, end_285), (GILTLKYPIEHGIITNWDDMEK, psm_1, start_64, end_85), (GYSFVTTAER, psm_1, start_198, end_207), (GYSFVTTAEREIVR, psm_1, start_198, end_211), (LCYVALDFENEMATAASSSSLEK, psm_2, start_217, end_239), (TTGIVLDSGDGVTHNVPIYEGYALPHAIMR, psm_2, start_149, end_178), (VAPEEHPTLLTEAPLNPK, psm_2, start_97, end_114), (YPIEHGIITNWDDMEK, psm_2, start_70, end_85)]	[(CDIDIRK, psm_1, start_286, end_292), (CEEETTALVCDNGSGLCK, psm_1, start_2, end_19), (CPETLFQPSFIGMESAGIHETTYNSIMK, psm_1, start_258, end_285), (DLYANNVLSGGTTMYPGIADR, psm_3, start_293, end_313), (FRCPETLFQPSFIGMESAGIHETTYNSIMK, psm_2, start_256, end_285), (GILTLKYPIEHGIITNWDDMEK, psm_1, start_64, end_85), (GYSFVTTAER, psm_1, start_198, end_207), (GYSFVTTAEREIVR, psm_1, start_198, end_211), (IWHHSFYNELR, psm_2, start_86, end_96), (LCYVALDFENEMATAASSSSLEK, psm_2, start_217, end_239), (TTGIVLDSGDGVTHNVPIYEGYALPHAIMR, psm_3, start_149, end_178), (VAPEEHPTLLTEAPLNPK, psm_2, start_97, end_114), (YPIEHGIITNWDDMEK, psm_5, start_70, end_85)]	[(CDIDIRK, psm_1, start_286, end_292), (CEEETTALVCDNGSGLCK, psm_1, start_2, end_19), (CPETLFQPSFIGMESAGIHETTYNSIMK, psm_1, start_258, end_285), (DLYANNVLSGGTTMYPGIADR, psm_3, start_293, end_313), (FRCPETLFQPSFIGMESAGIHETTYNSIMK, psm_1, start_256, end_285), (GILTLKYPIEHGIITNWDDMEK, psm_1, start_64, end_85), (GYSFVTTAER, psm_1, start_198, end_207), (GYSFVTTAEREIVR, psm_1, start_198, end_211), (LCYVALDFENEMATAASSSSLEK, psm_1, start_217, end_239), (TTGIVLDSGDGVTHNVPIYEGYALPHAIMR, psm_2, start_149, end_178), (VAPEEHPTLLTEAPLNPK, psm_2, start_97, end_114), (YPIEHGIITNWDDMEK, psm_3, start_70, end_85)]	[(CDIDIRK, psm_1, start_286, end_292), (CEEETTALVCDNGSGLCK, psm_1, start_2, end_19), (CPETLFQPSFIGMESAGIHETTYNSIMK, psm_1, start_258, end_285), (DLYANNVLSGGTTMYPGIADR, psm_4, start_293, end_313), (FRCPETLFQPSFIGMESAGIHETTYNSIMK, psm_1, start_256, end_285), (GILTLKYPIEHGIITNWDDMEK, psm_1, start_64, end_85), (GYSFVTTAER, psm_1, start_198, end_207), (IWHHSFYNELR, psm_2, start_86, end_96), (LCYVALDFENEMATAASSSSLEK, psm_2, start_217, end_239), (TTGIVLDSGDGVTHNVPIYEGYALPHAIMR, psm_2, start_149, end_178), (VAPEEHPTLLTEAPLNPK, psm_2, start_97, end_114), (YPIEHGIITNWDDMEK, psm_6, start_70, end_85)]	[(CEEETTALVCDNGSGLCK, psm_1, start_2, end_19), (CPETLFQPSFIGMESAGIHETTYNSIMK, psm_1, start_258, end_285), (DLYANNVLSGGTTMYPGIADR, psm_2, start_293, end_313), (FRCPETLFQPSFIGMESAGIHETTYNSIMK, psm_1, start_256, end_285), (GILTLKYPIEHGIITNWDDMEK, psm_1, start_64, end_85), (GYSFVTTAER, psm_1, start_198, end_207), (GYSFVTTAEREIVR, psm_1, start_198, end_211), (LCYVALDFENEMATAASSSSLEK, psm_1, start_217, end_239), (TTGIVLDSGDGVTHNVPIYEGYALPHAIMR, psm_3, start_149, end_178), (VAPEEHPTLLTEAPLNPK, psm_2, start_97, end_114), (YPIEHGIITNWDDMEK, psm_2, start_70, end_85)]	[(CDIDIRK, psm_1, start_286, end_292), (CEEETTALVCDNGSGLCK, psm_1, start_2, end_19), (CPETLFQPSFIGMESAGIHETTYNSIMK, psm_1, start_258, end_285), (DLYANNVLSGGTTMYPGIADR, psm_2, start_293, end_313), (FRCPETLFQPSFIGMESAGIHETTYNSIMK, psm_2, start_256, end_285), (GILTLKYPIEHGIITNWDDMEK, psm_1, start_64, end_85), (GYSFVTTAER, psm_1, start_198, end_207), (GYSFVTTAEREIVR, psm_1, start_198, end_211), (LCYVALDFENEMATAASSSSLEK, psm_2, start_217, end_239), (TTGIVLDSGDGVTHNVPIYEGYALPHAIMR, psm_3, start_149, end_178), (VAPEEHPTLLTEAPLNPK, psm_2, start_97, end_114), (YPIEHGIITNWDDMEK, psm_2, start_70, end_85)]	[(CDIDIRK, psm_1, start_286, end_292), (CEEETTALVCDNGSGLCK, psm_1, start_2, end_19), (CPETLFQPSFIGMESAGIHETTYNSIMK, psm_1, start_258, end_285), (DLYANNVLSGGTTMYPGIADR, psm_3, start_293, end_313), (FRCPETLFQPSFIGMESAGIHETTYNSIMK, psm_1, start_256, end_285), (GILTLKYPIEHGIITNWDDMEK, psm_1, start_64, end_85), (GYSFVTTAER, psm_1, start_198, end_207), (GYSFVTTAEREIVR, psm_1, start_198, end_211), (LCYVALDFENEMATAASSSSLEK, psm_2, start_217, end_239), (TTGIVLDSGDGVTHNVPIYEGYALPHAIMR, psm_4, start_149, end_178), (VAPEEHPTLLTEAPLNPK, psm_2, start_97, end_114), (YPIEHGIITNWDDMEK, psm_3, start_70, end_85)]	[(CEEETTALVCDNGSGLCK, psm_1, start_2, end_19), (DLYANNVLSGGTTMYPGIADR, psm_2, start_293, end_313), (FRCPETLFQPSFIGMESAGIHETTYNSIMK, psm_1, start_256, end_285), (GILTLKYPIEHGIITNWDDMEK, psm_1, start_64, end_85), (GYSFVTTAER, psm_1, start_198, end_207), (GYSFVTTAEREIVR, psm_1, start_198, end_211), (LCYVALDFENEMATAASSSSLEK, psm_2, start_217, end_239), (TTGIVLDSGDGVTHNVPIYEGYALPHAIMR, psm_2, start_149, end_178), (VAPEEHPTLLTEAPLNPK, psm_2, start_97, end_114), (YPIEHGIITNWDDMEK, psm_3, start_70, end_85)]	[(CEEETTALVCDNGSGLCK, psm_1, start_2, end_19), (CPETLFQPSFIGMESAGIHETTYNSIMK, psm_1, start_258, end_285), (DLYANNVLSGGTTMYPGIADR, psm_2, start_293, end_313), (FRCPETLFQPSFIGMESAGIHETTYNSIMK, psm_1, start_256, end_285), (GILTLKYPIEHGIITNWDDMEK, psm_1, start_64, end_85), (GYSFVTTAER, psm_1, start_198, end_207), (GYSFVTTAEREIVR, psm_1, start_198, end_211), (LCYVALDFENEMATAASSSSLEK, psm_1, start_217, end_239), (TTGIVLDSGDGVTHNVPIYEGYALPHAIMR, psm_3, start_149, end_178), (VAPEEHPTLLTEAPLNPK, psm_2, start_97, end_114), (YPIEHGIITNWDDMEK, psm_3, start_70, end_85)]	[(CEEETTALVCDNGSGLCK, psm_1, start_2, end_19), (CPETLFQPSFIGMESAGIHETTYNSIMK, psm_1, start_258, end_285), (DLYANNVLSGGTTMYPGIADR, psm_2, start_293, end_313), (FRCPETLFQPSFIGMESAGIHETTYNSIMK, psm_1, start_256, end_285), (GILTLKYPIEHGIITNWDDMEK, psm_1, start_64, end_85), (GYSFVTTAER, psm_1, start_198, end_207), (GYSFVTTAEREIVR, psm_1, start_198, end_211), (LCYVALDFENEMATAASSSSLEK, psm_1, start_217, end_239), (TTGIVLDSGDGVTHNVPIYEGYALPHAIMR, psm_4, start_149, end_178), (VAPEEHPTLLTEAPLNPK, psm_2, start_97, end_114), (YPIEHGIITNWDDMEK, psm_3, start_70, end_85)]	[(CDIDIRK, psm_1, start_286, end_292), (CEEETTALVCDNGSGLCK, psm_1, start_2, end_19), (CPETLFQPSFIGMESAGIHETTYNSIMK, psm_1, start_258, end_285), (DLYANNVLSGGTTMYPGIADR, psm_2, start_293, end_313), (FRCPETLFQPSFIGMESAGIHETTYNSIMK, psm_1, start_256, end_285), (GILTLKYPIEHGIITNWDDMEK, psm_1, start_64, end_85), (GYSFVTTAER, psm_1, start_198, end_207), (GYSFVTTAEREIVR, psm_1, start_198, end_211), (LCYVALDFENEMATAASSSSLEK, psm_3, start_217, end_239), (TTGIVLDSGDGVTHNVPIYEGYALPHAIMR, psm_3, start_149, end_178), (VAPEEHPTLLTEAPLNPK, psm_2, start_97, end_114), (YPIEHGIITNWDDMEK, psm_3, start_70, end_85)]	[(CEEETTALVCDNGSGLCK, psm_1, start_2, end_19), (CPETLFQPSFIGMESAGIHETTYNSIMK, psm_1, start_258, end_285), (DLYANNVLSGGTTMYPGIADR, psm_2, start_293, end_313), (FRCPETLFQPSFIGMESAGIHETTYNSIMK, psm_1, start_256, end_285), (GILTLKYPIEHGIITNWDDMEK, psm_1, start_64, end_85), (GYSFVTTAER, psm_1, start_198, end_207), (GYSFVTTAEREIVR, psm_1, start_198, end_211), (LCYVALDFENEMATAASSSSLEK, psm_1, start_217, end_239), (TTGIVLDSGDGVTHNVPIYEGYALPHAIMR, psm_4, start_149, end_178), (VAPEEHPTLLTEAPLNPK, psm_2, start_97, end_114), (YPIEHGIITNWDDMEK, psm_3, start_70, end_85)]	[(CEEETTALVCDNGSGLCK, psm_1, start_2, end_19), (CPETLFQPSFIGMESAGIHETTYNSIMK, psm_1, start_258, end_285), (DLYANNVLSGGTTMYPGIADR, psm_3, start_293, end_313), (FRCPETLFQPSFIGMESAGIHETTYNSIMK, psm_1, start_256, end_285), (GILTLKYPIEHGIITNWDDMEK, psm_1, start_64, end_85), (GYSFVTTAER, psm_1, start_198, end_207), (GYSFVTTAEREIVR, psm_1, start_198, end_211), (LCYVALDFENEMATAASSSSLEK, psm_1, start_217, end_239), (TTGIVLDSGDGVTHNVPIYEGYALPHAIMR, psm_4, start_149, end_178), (VAPEEHPTLLTEAPLNPK, psm_2, start_97, end_114), (YPIEHGIITNWDDMEK, psm_3, start_70, end_85)]	[(CEEETTALVCDNGSGLCK, psm_1, start_2, end_19), (CPETLFQPSFIGMESAGIHETTYNSIMK, psm_1, start_258, end_285), (DLYANNVLSGGTTMYPGIADR, psm_2, start_293, end_313), (FRCPETLFQPSFIGMESAGIHETTYNSIMK, psm_1, start_256, end_285), (GILTLKYPIEHGIITNWDDMEK, psm_1, start_64, end_85), (GYSFVTTAER, psm_1, start_198, end_207), (GYSFVTTAEREIVR, psm_1, start_198, end_211), (LCYVALDFENEMATAASSSSLEK, psm_1, start_217, end_239), (TTGIVLDSGDGVTHNVPIYEGYALPHAIMR, psm_5, start_149, end_178), (VAPEEHPTLLTEAPLNPK, psm_2, start_97, end_114), (YPIEHGIITNWDDMEK, psm_4, start_70, end_85)]	[(CEEETTALVCDNGSGLCK, psm_1, start_2, end_19), (CPETLFQPSFIGMESAGIHETTYNSIMK, psm_1, start_258, end_285), (DLYANNVLSGGTTMYPGIADR, psm_2, start_293, end_313), (FRCPETLFQPSFIGMESAGIHETTYNSIMK, psm_1, start_256, end_285), (GILTLKYPIEHGIITNWDDMEK, psm_1, start_64, end_85), (GYSFVTTAER, psm_1, start_198, end_207), (GYSFVTTAEREIVR, psm_1, start_198, end_211), (LCYVALDFENEMATAASSSSLEK, psm_2, start_217, end_239), (TTGIVLDSGDGVTHNVPIYEGYALPHAIMR, psm_5, start_149, end_178), (VAPEEHPTLLTEAPLNPK, psm_2, start_97, end_114), (YPIEHGIITNWDDMEK, psm_3, start_70, end_85)]	[(CPETLFQPSFIGMESAGIHETTYNSIMK, psm_1, start_258, end_285), (DLYANNVLSGGTTMYPGIADR, psm_2, start_293, end_313), (FRCPETLFQPSFIGMESAGIHETTYNSIMK, psm_2, start_256, end_285), (GILTLKYPIEHGIITNWDDMEK, psm_1, start_64, end_85), (GYSFVTTAER, psm_1, start_198, end_207), (GYSFVTTAEREIVR, psm_1, start_198, end_211), (LCYVALDFENEMATAASSSSLEK, psm_1, start_217, end_239), (TTGIVLDSGDGVTHNVPIYEGYALPHAIMR, psm_4, start_149, end_178), (VAPEEHPTLLTEAPLNPK, psm_2, start_97, end_114), (YPIEHGIITNWDDMEK, psm_3, start_70, end_85)]	[(CPETLFQPSFIGMESAGIHETTYNSIMK, psm_1, start_258, end_285), (DLYANNVLSGGTTMYPGIADR, psm_2, start_293, end_313), (FRCPETLFQPSFIGMESAGIHETTYNSIMK, psm_1, start_256, end_285), (GILTLKYPIEHGIITNWDDMEK, psm_1, start_64, end_85), (GYSFVTTAER, psm_1, start_198, end_207), (GYSFVTTAEREIVR, psm_1, start_198, end_211), (LCYVALDFENEMATAASSSSLEK, psm_2, start_217, end_239), (TTGIVLDSGDGVTHNVPIYEGYALPHAIMR, psm_4, start_149, end_178), (VAPEEHPTLLTEAPLNPK, psm_1, start_97, end_114), (YPIEHGIITNWDDMEK, psm_4, start_70, end_85)]	[(CPETLFQPSFIGMESAGIHETTYNSIMK, psm_1, start_258, end_285), (DLYANNVLSGGTTMYPGIADR, psm_3, start_293, end_313), (FRCPETLFQPSFIGMESAGIHETTYNSIMK, psm_1, start_256, end_285), (GILTLKYPIEHGIITNWDDMEK, psm_1, start_64, end_85), (GYSFVTTAER, psm_1, start_198, end_207), (GYSFVTTAEREIVR, psm_1, start_198, end_211), (LCYVALDFENEMATAASSSSLEK, psm_1, start_217, end_239), (TTGIVLDSGDGVTHNVPIYEGYALPHAIMR, psm_3, start_149, end_178), (VAPEEHPTLLTEAPLNPK, psm_1, start_97, end_114), (YPIEHGIITNWDDMEK, psm_3, start_70, end_85)]	[(CEEETTALVCDNGSGLCK, psm_1, start_2, end_19), (DLYANNVLSGGTTMYPGIADR, psm_2, start_293, end_313), (FRCPETLFQPSFIGMESAGIHETTYNSIMK, psm_1, start_256, end_285), (GILTLKYPIEHGIITNWDDMEK, psm_1, start_64, end_85), (GYSFVTTAER, psm_1, start_198, end_207), (GYSFVTTAEREIVR, psm_1, start_198, end_211), (LCYVALDFENEMATAASSSSLEK, psm_2, start_217, end_239), (TTGIVLDSGDGVTHNVPIYEGYALPHAIMR, psm_4, start_149, end_178), (VAPEEHPTLLTEAPLNPK, psm_2, start_97, end_114), (YPIEHGIITNWDDMEK, psm_3, start_70, end_85)]	[(CDIDIRK, psm_1, start_286, end_292), (CEEETTALVCDNGSGLCK, psm_1, start_2, end_19), (DLYANNVLSGGTTMYPGIADR, psm_2, start_293, end_313), (GYSFVTTAER, psm_1, start_198, end_207), (IWHHSFYNELR, psm_1, start_86, end_96), (LCYVALDFENEMATAASSSSLEK, psm_3, start_217, end_239), (TTGIVLDSGDGVTHNVPIYEGYALPHAIMR, psm_2, start_149, end_178), (VAPEEHPTLLTEAPLNPK, psm_2, start_97, end_114), (YPIEHGIITNWDDMEK, psm_4, start_70, end_85)]	[(CEEETTALVCDNGSGLCK, psm_1, start_2, end_19), (DLYANNVLSGGTTMYPGIADR, psm_2, start_293, end_313), (GYSFVTTAER, psm_1, start_198, end_207), (LCYVALDFENEMATAASSSSLEK, psm_2, start_217, end_239), (TTGIVLDSGDGVTHNVPIYEGYALPHAIMR, psm_3, start_149, end_178), (VAPEEHPTLLTEAPLNPK, psm_2, start_97, end_114), (YPIEHGIITNWDDMEK, psm_5, start_70, end_85)]	[(CDIDIRK, psm_1, start_286, end_292), (CEEETTALVCDNGSGLCK, psm_1, start_2, end_19), (DLYANNVLSGGTTMYPGIADR, psm_1, start_293, end_313), (GYSFVTTAER, psm_1, start_198, end_207), (LCYVALDFENEMATAASSSSLEK, psm_1, start_217, end_239), (TTGIVLDSGDGVTHNVPIYEGYALPHAIMR, psm_3, start_149, end_178), (VAPEEHPTLLTEAPLNPK, psm_2, start_97, end_114), (YPIEHGIITNWDDMEK, psm_5, start_70, end_85)]	[(CDIDIRK, psm_1, start_286, end_292), (CEEETTALVCDNGSGLCK, psm_1, start_2, end_19), (DLYANNVLSGGTTMYPGIADR, psm_4, start_293, end_313), (GYSFVTTAER, psm_1, start_198, end_207), (LCYVALDFENEMATAASSSSLEK, psm_3, start_217, end_239), (TTGIVLDSGDGVTHNVPIYEGYALPHAIMR, psm_2, start_149, end_178), (VAPEEHPTLLTEAPLNPK, psm_2, start_97, end_114), (YPIEHGIITNWDDMEK, psm_5, start_70, end_85)]	[(CDIDIRK, psm_1, start_286, end_292), (CEEETTALVCDNGSGLCK, psm_1, start_2, end_19), (DLYANNVLSGGTTMYPGIADR, psm_3, start_293, end_313), (GYSFVTTAER, psm_1, start_198, end_207), (LCYVALDFENEMATAASSSSLEK, psm_1, start_217, end_239), (TTGIVLDSGDGVTHNVPIYEGYALPHAIMR, psm_3, start_149, end_178), (VAPEEHPTLLTEAPLNPK, psm_2, start_97, end_114), (YPIEHGIITNWDDMEK, psm_4, start_70, end_85)]
Actl6a	Non-matrisome	Non-matrisome	[(QGGPTYYIDTNALR, psm_1, start_63, end_76), (SEASLHPVLMSEAPWNTR, psm_1, start_113, end_130), (SPLAGDFITMQCR, psm_1, start_195, end_207), (TAVLTAFANGR, psm_1, start_154, end_164)]	0	[(SEASLHPVLMSEAPWNTR, psm_1, start_113, end_130), (SPLAGDFITMQCR, psm_1, start_195, end_207), (TAVLTAFANGR, psm_1, start_154, end_164)]	[(QGGPTYYIDTNALR, psm_1, start_63, end_76), (SEASLHPVLMSEAPWNTR, psm_1, start_113, end_130), (SPLAGDFITMQCR, psm_1, start_195, end_207), (TAVLTAFANGR, psm_1, start_154, end_164)]	[(SEASLHPVLMSEAPWNTR, psm_1, start_113, end_130), (SPLAGDFITMQCR, psm_1, start_195, end_207), (TAVLTAFANGR, psm_1, start_154, end_164)]	[(QGGPTYYIDTNALR, psm_1, start_63, end_76), (SEASLHPVLMSEAPWNTR, psm_1, start_113, end_130), (SPLAGDFITMQCR, psm_1, start_195, end_207), (TAVLTAFANGR, psm_1, start_154, end_164)]	[(SEASLHPVLMSEAPWNTR, psm_1, start_113, end_130), (SPLAGDFITMQCR, psm_1, start_195, end_207), (TAVLTAFANGR, psm_1, start_154, end_164)]	[(QGGPTYYIDTNALR, psm_1, start_63, end_76), (SPLAGDFITMQCR, psm_1, start_195, end_207), (TAVLTAFANGR, psm_1, start_154, end_164)]	[(SPLAGDFITMQCR, psm_1, start_195, end_207), (TAVLTAFANGR, psm_1, start_154, end_164)]	[(QGGPTYYIDTNALR, psm_1, start_63, end_76), (SPLAGDFITMQCR, psm_1, start_195, end_207)]	[(QGGPTYYIDTNALR, psm_1, start_63, end_76), (SEASLHPVLMSEAPWNTR, psm_1, start_113, end_130), (SPLAGDFITMQCR, psm_1, start_195, end_207), (TAVLTAFANGR, psm_1, start_154, end_164)]	0	0	0	[(QGGPTYYIDTNALR, psm_1, start_63, end_76), (SPLAGDFITMQCR, psm_1, start_195, end_207)]	0	0	0	0	0	0	0	0	0	0	[(LIANNTTVER, psm_1, start_380, end_389), (QGGPTYYIDTNALR, psm_1, start_63, end_76), (SPLAGDFITMQCR, psm_1, start_195, end_207)]	[(LIANNTTVER, psm_1, start_380, end_389), (QGGPTYYIDTNALR, psm_1, start_63, end_76), (SPLAGDFITMQCR, psm_1, start_195, end_207), (VDFPTAIGVVLER, psm_1, start_35, end_47)]	[(QGGPTYYIDTNALR, psm_1, start_63, end_76), (SPLAGDFITMQCR, psm_1, start_195, end_207), (VDFPTAIGVVLER, psm_1, start_35, end_47)]	[(LIANNTTVER, psm_1, start_380, end_389), (QGGPTYYIDTNALR, psm_1, start_63, end_76), (SEASLHPVLMSEAPWNTR, psm_1, start_113, end_130), (SPLAGDFITMQCR, psm_1, start_195, end_207), (VDFPTAIGVVLER, psm_1, start_35, end_47)]	[(LIANNTTVER, psm_1, start_380, end_389), (QGGPTYYIDTNALR, psm_1, start_63, end_76), (SEASLHPVLMSEAPWNTR, psm_1, start_113, end_130), (SPLAGDFITMQCR, psm_1, start_195, end_207), (VDFPTAIGVVLER, psm_1, start_35, end_47)]
Actn1	Non-matrisome	Non-matrisome	[(ALDFIASK, psm_1, start_96, end_103), (DGLGFCALIHR, psm_1, start_175, end_185), (TINEVENQILTR, psm_1, start_727, end_738), (VGWEQLLTTIAR, psm_2, start_715, end_726)]	[(ALDFIASK, psm_1, start_96, end_103), (DGLGFCALIHR, psm_1, start_175, end_185), (TINEVENQILTR, psm_1, start_727, end_738), (VGWEQLLTTIAR, psm_2, start_715, end_726)]	[(TINEVENQILTR, psm_1, start_727, end_738), (VGWEQLLTTIAR, psm_2, start_715, end_726)]	[(ALDFIASK, psm_1, start_96, end_103), (DGLGFCALIHR, psm_1, start_175, end_185), (EGLLLWCQR, psm_1, start_148, end_156), (TINEVENQILTR, psm_1, start_727, end_738), (VGWEQLLTTIAR, psm_1, start_715, end_726)]	[(ALDFIASK, psm_1, start_96, end_103), (DGLGFCALIHR, psm_1, start_175, end_185), (TINEVENQILTR, psm_1, start_727, end_738), (VGWEQLLTTIAR, psm_1, start_715, end_726)]	[(ALDFIASK, psm_1, start_96, end_103), (DGLGFCALIHR, psm_1, start_175, end_185), (EGLLLWCQR, psm_1, start_148, end_156), (TINEVENQILTR, psm_1, start_727, end_738), (VGWEQLLTTIAR, psm_2, start_715, end_726)]	[(ALDFIASK, psm_1, start_96, end_103), (DGLGFCALIHR, psm_1, start_175, end_185), (TINEVENQILTR, psm_1, start_727, end_738), (VGWEQLLTTIAR, psm_1, start_715, end_726)]	[(AIMTYVSSFYHAFSGAQK, psm_1, start_237, end_254), (ALDFIASK, psm_1, start_96, end_103), (DGLGFCALIHR, psm_1, start_175, end_185), (EGLLLWCQR, psm_1, start_148, end_156), (ICDQWDNLGALTQK, psm_1, start_479, end_492), (IDQLECDHQLIQEALIFDNK, psm_1, start_685, end_704), (LASDLLEWIR, psm_1, start_282, end_291), (TINEVENQILTR, psm_1, start_727, end_738), (VGWEQLLTTIAR, psm_2, start_715, end_726)]	[(DGLGFCALIHR, psm_1, start_175, end_185), (EGLLLWCQR, psm_1, start_148, end_156), (LAILGIHNEVSK, psm_1, start_566, end_577), (TINEVENQILTR, psm_1, start_727, end_738), (VGWEQLLTTIAR, psm_2, start_715, end_726)]	[(AIMTYVSSFYHAFSGAQK, psm_1, start_237, end_254), (ALDFIASK, psm_1, start_96, end_103), (DGLGFCALIHR, psm_1, start_175, end_185), (EGLLLWCQR, psm_1, start_148, end_156), (IDQLECDHQLIQEALIFDNK, psm_1, start_685, end_704), (LAILGIHNEVSK, psm_1, start_566, end_577), (LASDLLEWIR, psm_1, start_282, end_291), (TINEVENQILTR, psm_1, start_727, end_738)]	[(DGLGFCALIHR, psm_1, start_175, end_185), (EGLLLWCQR, psm_1, start_148, end_156), (TINEVENQILTR, psm_1, start_727, end_738), (VGWEQLLTTIAR, psm_1, start_715, end_726)]	[(DGLGFCALIHR, psm_1, start_175, end_185), (EGLLLWCQR, psm_1, start_148, end_156), (IDQLECDHQLIQEALIFDNK, psm_1, start_685, end_704), (TINEVENQILTR, psm_1, start_727, end_738), (VGWEQLLTTIAR, psm_1, start_715, end_726)]	[(ALDFIASK, psm_1, start_96, end_103), (DGLGFCALIHR, psm_1, start_175, end_185), (EGLLLWCQR, psm_1, start_148, end_156), (TINEVENQILTR, psm_1, start_727, end_738), (VGWEQLLTTIAR, psm_1, start_715, end_726)]	[(EGLLLWCQR, psm_1, start_148, end_156), (TINEVENQILTR, psm_1, start_727, end_738), (VGWEQLLTTIAR, psm_1, start_715, end_726)]	[(ALDFIASK, psm_1, start_96, end_103), (DGLGFCALIHR, psm_1, start_175, end_185), (EGLLLWCQR, psm_1, start_148, end_156), (TINEVENQILTR, psm_1, start_727, end_738), (VGWEQLLTTIAR, psm_1, start_715, end_726)]	[(AIMTYVSSFYHAFSGAQK, psm_1, start_237, end_254), (DGLGFCALIHR, psm_1, start_175, end_185), (EGLLLWCQR, psm_1, start_148, end_156), (LASDLLEWIR, psm_1, start_282, end_291), (VGWEQLLTTIAR, psm_1, start_715, end_726)]	[(DGLGFCALIHR, psm_1, start_175, end_185), (EGLLLWCQR, psm_1, start_148, end_156), (TINEVENQILTR, psm_1, start_727, end_738), (VGWEQLLTTIAR, psm_1, start_715, end_726)]	[(DGLGFCALIHR, psm_1, start_175, end_185), (EGLLLWCQR, psm_1, start_148, end_156), (FAIQDISVEETSAK, psm_1, start_134, end_147), (LASDLLEWIR, psm_1, start_282, end_291), (LVSIGAEEIVDGNVK, psm_1, start_107, end_121), (TINEVENQILTR, psm_1, start_727, end_738)]	[(DGLGFCALIHR, psm_1, start_175, end_185), (EGLLLWCQR, psm_1, start_148, end_156), (TINEVENQILTR, psm_1, start_727, end_738), (VGWEQLLTTIAR, psm_1, start_715, end_726)]	[(DGLGFCALIHR, psm_1, start_175, end_185), (EGLLLWCQR, psm_1, start_148, end_156), (IDQLECDHQLIQEALIFDNK, psm_1, start_685, end_704), (LASDLLEWIR, psm_1, start_282, end_291), (TINEVENQILTR, psm_1, start_727, end_738), (VGWEQLLTTIAR, psm_1, start_715, end_726)]	[(DGLGFCALIHR, psm_1, start_175, end_185), (EGLLLWCQR, psm_1, start_148, end_156), (LVSIGAEEIVDGNVK, psm_1, start_107, end_121), (VGWEQLLTTIAR, psm_1, start_715, end_726)]	[(DGLGFCALIHR, psm_1, start_175, end_185), (EGLLLWCQR, psm_1, start_148, end_156), (LASDLLEWIR, psm_1, start_282, end_291), (LVSIGAEEIVDGNVK, psm_1, start_107, end_121)]	[(DGLGFCALIHR, psm_1, start_175, end_185), (EGLLLWCQR, psm_1, start_148, end_156), (LVSIGAEEIVDGNVK, psm_1, start_107, end_121), (VGWEQLLTTIAR, psm_1, start_715, end_726)]	[(EGLLLWCQR, psm_1, start_148, end_156), (FAIQDISVEETSAK, psm_1, start_134, end_147), (LVSIGAEEIVDGNVK, psm_1, start_107, end_121), (VGWEQLLTTIAR, psm_1, start_715, end_726)]	[(DGLGFCALIHR, psm_1, start_175, end_185), (EGLLLWCQR, psm_1, start_148, end_156), (IDQLECDHQLIQEALIFDNK, psm_1, start_685, end_704), (LVSIGAEEIVDGNVK, psm_1, start_107, end_121), (TINEVENQILTR, psm_1, start_727, end_738), (VGWEQLLTTIAR, psm_1, start_715, end_726)]	[(ALDFIASK, psm_1, start_96, end_103), (DGLGFCALIHR, psm_1, start_175, end_185), (EGLLLWCQR, psm_1, start_148, end_156), (ICDQWDNLGALTQK, psm_1, start_479, end_492), (IDQLECDHQLIQEALIFDNK, psm_1, start_685, end_704), (LAILGIHNEVSK, psm_1, start_566, end_577), (LASDLLEWIR, psm_1, start_282, end_291), (TINEVENQILTR, psm_1, start_727, end_738)]	[(ALDFIASK, psm_1, start_96, end_103), (DGLGFCALIHR, psm_1, start_175, end_185), (EGLLLWCQR, psm_1, start_148, end_156), (ICDQWDNLGALTQK, psm_1, start_479, end_492), (IDQLECDHQLIQEALIFDNK, psm_1, start_685, end_704), (LASDLLEWIR, psm_1, start_282, end_291), (TINEVENQILTR, psm_1, start_727, end_738), (VGWEQLLTTIAR, psm_1, start_715, end_726)]	[(DGLGFCALIHR, psm_1, start_175, end_185), (EGLLLWCQR, psm_1, start_148, end_156), (ICDQWDNLGALTQK, psm_1, start_479, end_492), (IDQLECDHQLIQEALIFDNK, psm_1, start_685, end_704), (LAILGIHNEVSK, psm_1, start_566, end_577), (LASDLLEWIR, psm_1, start_282, end_291), (TINEVENQILTR, psm_1, start_727, end_738), (VGWEQLLTTIAR, psm_1, start_715, end_726)]	[(ALDFIASK, psm_1, start_96, end_103), (DGLGFCALIHR, psm_1, start_175, end_185), (EGLLLWCQR, psm_1, start_148, end_156), (FAIQDISVEETSAK, psm_1, start_134, end_147), (GYEEWLLNEIR, psm_1, start_377, end_387), (ICDQWDNLGALTQK, psm_1, start_479, end_492), (IDQLECDHQLIQEALIFDNK, psm_1, start_685, end_704), (LAILGIHNEVSK, psm_1, start_566, end_577), (LASDLLEWIR, psm_1, start_282, end_291), (LLETIDQLYLEYAK, psm_1, start_503, end_516), (TINEVENQILTR, psm_1, start_727, end_738)]	[(ACLISLGYDIGNDPQGEAEFAR, psm_1, start_773, end_794), (ALDFIASK, psm_1, start_96, end_103), (DGLGFCALIHR, psm_1, start_175, end_185), (EGLLLWCQR, psm_1, start_148, end_156), (FAIQDISVEETSAK, psm_1, start_134, end_147), (GYEEWLLNEIR, psm_1, start_377, end_387), (ICDQWDNLGALTQK, psm_1, start_479, end_492), (IDQLECDHQLIQEALIFDNK, psm_1, start_685, end_704), (LAILGIHNEVSK, psm_1, start_566, end_577), (LASDLLEWIR, psm_1, start_282, end_291), (TINEVENQILTR, psm_1, start_727, end_738)]
Actn4	Non-matrisome	Non-matrisome	[(DGLAFNALIHR, psm_1, start_195, end_205), (GISQEQMQEFR, psm_1, start_762, end_772)]	0	[(DGLAFNALIHR, psm_1, start_195, end_205), (LVSIGAEEIVDGNAK, psm_1, start_127, end_141)]	0	[(DGLAFNALIHR, psm_1, start_195, end_205), (ETTDTDTADQVIASFK, psm_1, start_859, end_874), (GISQEQMQEFR, psm_1, start_762, end_772), (LVSIGAEEIVDGNAK, psm_1, start_127, end_141)]	[(DGLAFNALIHR, psm_1, start_195, end_205), (ETTDTDTADQVIASFK, psm_1, start_859, end_874), (GISQEQMQEFR, psm_1, start_762, end_772), (LVSIGAEEIVDGNAK, psm_1, start_127, end_141)]	0	[(DGLAFNALIHR, psm_1, start_195, end_205), (LVSIGAEEIVDGNAK, psm_1, start_127, end_141)]	[(ETTDTDTADQVIASFK, psm_1, start_859, end_874), (GISQEQMQEFR, psm_1, start_762, end_772)]	[(DGLAFNALIHR, psm_1, start_195, end_205), (ETTDTDTADQVIASFK, psm_1, start_859, end_874), (LVSIGAEEIVDGNAK, psm_1, start_127, end_141)]	[(DGLAFNALIHR, psm_1, start_195, end_205), (ETTDTDTADQVIASFK, psm_1, start_859, end_874), (LVSIGAEEIVDGNAK, psm_1, start_127, end_141)]	[(DGLAFNALIHR, psm_1, start_195, end_205), (LVSIGAEEIVDGNAK, psm_1, start_127, end_141)]	[(DGLAFNALIHR, psm_1, start_195, end_205), (LVSIGAEEIVDGNAK, psm_1, start_127, end_141)]	0	[(DGLAFNALIHR, psm_1, start_195, end_205), (LVSIGAEEIVDGNAK, psm_1, start_127, end_141)]	[(DGLAFNALIHR, psm_1, start_195, end_205), (LVSIGAEEIVDGNAK, psm_1, start_127, end_141)]	[(DGLAFNALIHR, psm_1, start_195, end_205), (LVSIGAEEIVDGNAK, psm_1, start_127, end_141)]	[(DGLAFNALIHR, psm_1, start_195, end_205), (LVSIGAEEIVDGNAK, psm_1, start_127, end_141)]	0	[(DGLAFNALIHR, psm_1, start_195, end_205), (LVSIGAEEIVDGNAK, psm_1, start_127, end_141)]	0	[(DGLAFNALIHR, psm_1, start_195, end_205), (LVSIGAEEIVDGNAK, psm_1, start_127, end_141)]	0	0	0	[(DGLAFNALIHR, psm_1, start_195, end_205), (LVSIGAEEIVDGNAK, psm_1, start_127, end_141)]	[(DGLAFNALIHR, psm_1, start_195, end_205), (LVSIGAEEIVDGNAK, psm_1, start_127, end_141)]	[(DGLAFNALIHR, psm_1, start_195, end_205), (ICDQWDNLGSLTHSR, psm_1, start_499, end_513), (LVSIGAEEIVDGNAK, psm_1, start_127, end_141)]	[(DGLAFNALIHR, psm_1, start_195, end_205), (ETTDTDTADQVIASFK, psm_1, start_859, end_874), (ICDQWDNLGSLTHSR, psm_1, start_499, end_513), (LVSIGAEEIVDGNAK, psm_1, start_127, end_141)]	[(DGLAFNALIHR, psm_1, start_195, end_205), (ETTDTDTADQVIASFK, psm_1, start_859, end_874), (ICDQWDNLGSLTHSR, psm_1, start_499, end_513)]
Actr1a	Non-matrisome	Non-matrisome	0	0	0	[(AGFAGDQIPK, psm_1, start_23, end_32), (TLFSNIVLSGGSTLFK, psm_1, start_293, end_308)]	0	0	0	0	[(AQYYLPDGSTIEIGPSR, psm_1, start_239, end_255), (TLFSNIVLSGGSTLFK, psm_1, start_293, end_308)]	[(AGFAGDQIPK, psm_1, start_23, end_32), (AQYYLPDGSTIEIGPSR, psm_1, start_239, end_255), (TLFSNIVLSGGSTLFK, psm_1, start_293, end_308)]	0	[(LYSTWIGGSILASLDTFKK, psm_1, start_337, end_355), (TLFSNIVLSGGSTLFK, psm_1, start_293, end_308)]	0	0	[(LYSTWIGGSILASLDTFKK, psm_1, start_337, end_355), (TLFSNIVLSGGSTLFK, psm_1, start_293, end_308)]	[(AQYYLPDGSTIEIGPSR, psm_1, start_239, end_255), (LYSTWIGGSILASLDTFKK, psm_1, start_337, end_355), (TLFSNIVLSGGSTLFK, psm_1, start_293, end_308)]	[(AQYYLPDGSTIEIGPSR, psm_1, start_239, end_255), (LYSTWIGGSILASLDTFKK, psm_1, start_337, end_355), (TLFSNIVLSGGSTLFK, psm_1, start_293, end_308)]	[(AQYYLPDGSTIEIGPSR, psm_1, start_239, end_255), (LYSTWIGGSILASLDTFKK, psm_1, start_337, end_355), (TLFSNIVLSGGSTLFK, psm_1, start_293, end_308)]	0	[(AQYYLPDGSTIEIGPSR, psm_1, start_239, end_255), (LYSTWIGGSILASLDTFKK, psm_1, start_337, end_355), (TLFSNIVLSGGSTLFK, psm_1, start_293, end_308)]	[(AQYYLPDGSTIEIGPSR, psm_1, start_239, end_255), (LYSTWIGGSILASLDTFKK, psm_1, start_337, end_355), (TLFSNIVLSGGSTLFK, psm_1, start_293, end_308)]	[(AQYYLPDGSTIEIGPSR, psm_1, start_239, end_255), (TLFSNIVLSGGSTLFK, psm_1, start_293, end_308)]	0	0	[(AQYYLPDGSTIEIGPSR, psm_1, start_239, end_255), (TLFSNIVLSGGSTLFK, psm_1, start_293, end_308)]	0	0	[(AQYYLPDGSTIEIGPSR, psm_1, start_239, end_255), (TLFSNIVLSGGSTLFK, psm_1, start_293, end_308)]	[(AQYYLPDGSTIEIGPSR, psm_1, start_239, end_255), (TLFSNIVLSGGSTLFK, psm_1, start_293, end_308)]	[(AQYYLPDGSTIEIGPSR, psm_1, start_239, end_255), (TLFSNIVLSGGSTLFK, psm_1, start_293, end_308)]
Actr2	Non-matrisome	Non-matrisome	0	0	[(SMLEVNYPMENGIVR, psm_1, start_66, end_80), (VVVCDNGTGFVK, psm_1, start_8, end_19)]	[(ILLTEPPMNPTK, psm_1, start_107, end_118), (SMLEVNYPMENGIVR, psm_1, start_66, end_80), (VVVCDNGTGFVK, psm_1, start_8, end_19)]	[(GYAFNHSADFETVR, psm_1, start_201, end_214), (ILLTEPPMNPTK, psm_1, start_107, end_118), (SMLEVNYPMENGIVR, psm_1, start_66, end_80)]	[(GYAFNHSADFETVR, psm_1, start_201, end_214), (ILLTEPPMNPTK, psm_1, start_107, end_118), (SMLEVNYPMENGIVR, psm_1, start_66, end_80), (VVVCDNGTGFVK, psm_1, start_8, end_19)]	[(GYAFNHSADFETVR, psm_1, start_201, end_214), (ILLTEPPMNPTK, psm_1, start_107, end_118), (SMLEVNYPMENGIVR, psm_1, start_66, end_80), (VVVCDNGTGFVK, psm_1, start_8, end_19)]	[(DLMVGDEASELR, psm_1, start_54, end_65), (GYAFNHSADFETVR, psm_1, start_201, end_214), (ILLTEPPMNPTK, psm_1, start_107, end_118), (LALETTVLVESYTLPDGR, psm_1, start_233, end_250), (LCYVGYNIEQEQK, psm_1, start_220, end_232), (SMLEVNYPMENGIVR, psm_1, start_66, end_80), (VVVCDNGTGFVK, psm_1, start_8, end_19)]	[(GYAFNHSADFETVR, psm_1, start_201, end_214), (ILLTEPPMNPTK, psm_1, start_107, end_118), (LALETTVLVESYTLPDGR, psm_1, start_233, end_250), (SMLEVNYPMENGIVR, psm_1, start_66, end_80)]	[(DLMVGDEASELR, psm_1, start_54, end_65), (GYAFNHSADFETVR, psm_2, start_201, end_214), (HLWDYTFGPEK, psm_1, start_87, end_97), (ILLTEPPMNPTK, psm_1, start_107, end_118), (LALETTVLVESYTLPDGR, psm_1, start_233, end_250), (LCYVGYNIEQEQK, psm_1, start_220, end_232), (SMLEVNYPMENGIVR, psm_1, start_66, end_80)]	[(GYAFNHSADFETVR, psm_2, start_201, end_214), (ILLTEPPMNPTK, psm_1, start_107, end_118), (LCYVGYNIEQEQK, psm_1, start_220, end_232), (SMLEVNYPMENGIVR, psm_1, start_66, end_80)]	[(GYAFNHSADFETVR, psm_2, start_201, end_214), (ILLTEPPMNPTK, psm_1, start_107, end_118), (LALETTVLVESYTLPDGR, psm_1, start_233, end_250), (LCYVGYNIEQEQK, psm_1, start_220, end_232), (SMLEVNYPMENGIVR, psm_1, start_66, end_80)]	[(GYAFNHSADFETVR, psm_2, start_201, end_214), (ILLTEPPMNPTK, psm_1, start_107, end_118), (LALETTVLVESYTLPDGR, psm_1, start_233, end_250), (LCYVGYNIEQEQK, psm_1, start_220, end_232), (SMLEVNYPMENGIVR, psm_1, start_66, end_80)]	[(DLMVGDEASELR, psm_1, start_54, end_65), (GYAFNHSADFETVR, psm_1, start_201, end_214), (ILLTEPPMNPTK, psm_1, start_107, end_118), (SMLEVNYPMENGIVR, psm_1, start_66, end_80)]	[(GYAFNHSADFETVR, psm_2, start_201, end_214), (ILLTEPPMNPTK, psm_1, start_107, end_118), (LALETTVLVESYTLPDGR, psm_1, start_233, end_250), (LCYVGYNIEQEQK, psm_1, start_220, end_232), (SMLEVNYPMENGIVR, psm_1, start_66, end_80)]	[(GYAFNHSADFETVR, psm_2, start_201, end_214), (ILLTEPPMNPTK, psm_1, start_107, end_118), (LALETTVLVESYTLPDGR, psm_1, start_233, end_250), (LCYVGYNIEQEQK, psm_1, start_220, end_232), (SMLEVNYPMENGIVR, psm_1, start_66, end_80)]	[(GYAFNHSADFETVR, psm_2, start_201, end_214), (ILLTEPPMNPTK, psm_1, start_107, end_118), (LALETTVLVESYTLPDGR, psm_1, start_233, end_250), (LCYVGYNIEQEQK, psm_1, start_220, end_232), (SMLEVNYPMENGIVR, psm_1, start_66, end_80)]	[(GYAFNHSADFETVR, psm_2, start_201, end_214), (ILLTEPPMNPTK, psm_1, start_107, end_118), (LALETTVLVESYTLPDGR, psm_1, start_233, end_250), (LCYVGYNIEQEQK, psm_1, start_220, end_232), (SMLEVNYPMENGIVR, psm_1, start_66, end_80)]	[(GYAFNHSADFETVR, psm_2, start_201, end_214), (ILLTEPPMNPTK, psm_1, start_107, end_118), (LALETTVLVESYTLPDGR, psm_1, start_233, end_250), (LCYVGYNIEQEQK, psm_1, start_220, end_232), (SMLEVNYPMENGIVR, psm_1, start_66, end_80)]	[(GYAFNHSADFETVR, psm_2, start_201, end_214), (ILLTEPPMNPTK, psm_1, start_107, end_118), (LALETTVLVESYTLPDGR, psm_1, start_233, end_250), (LCYVGYNIEQEQK, psm_1, start_220, end_232), (SMLEVNYPMENGIVR, psm_1, start_66, end_80)]	[(GYAFNHSADFETVR, psm_2, start_201, end_214), (ILLTEPPMNPTK, psm_1, start_107, end_118), (LALETTVLVESYTLPDGR, psm_1, start_233, end_250), (LCYVGYNIEQEQK, psm_1, start_220, end_232)]	[(GYAFNHSADFETVR, psm_2, start_201, end_214), (ILLTEPPMNPTK, psm_1, start_107, end_118), (LALETTVLVESYTLPDGR, psm_1, start_233, end_250), (LCYVGYNIEQEQK, psm_1, start_220, end_232), (RLDIAGR, psm_1, start_181, end_187), (SMLEVNYPMENGIVR, psm_1, start_66, end_80)]	[(GYAFNHSADFETVR, psm_2, start_201, end_214), (ILLTEPPMNPTK, psm_1, start_107, end_118), (LCYVGYNIEQEQK, psm_1, start_220, end_232), (RLDIAGR, psm_1, start_181, end_187)]	[(GYAFNHSADFETVR, psm_2, start_201, end_214), (ILLTEPPMNPTK, psm_1, start_107, end_118), (LALETTVLVESYTLPDGR, psm_1, start_233, end_250), (LCYVGYNIEQEQK, psm_1, start_220, end_232)]	[(GYAFNHSADFETVR, psm_2, start_201, end_214), (ILLTEPPMNPTK, psm_1, start_107, end_118), (LALETTVLVESYTLPDGR, psm_1, start_233, end_250), (LCYVGYNIEQEQK, psm_1, start_220, end_232), (SMLEVNYPMENGIVR, psm_1, start_66, end_80)]	[(DLMVGDEASELR, psm_1, start_54, end_65), (GYAFNHSADFETVR, psm_1, start_201, end_214), (HLWDYTFGPEK, psm_1, start_87, end_97), (ILLTEPPMNPTK, psm_1, start_107, end_118), (LCYVGYNIEQEQK, psm_1, start_220, end_232)]	[(DLMVGDEASELR, psm_1, start_54, end_65), (GYAFNHSADFETVR, psm_1, start_201, end_214), (LCYVGYNIEQEQK, psm_1, start_220, end_232)]	[(DLMVGDEASELR, psm_1, start_54, end_65), (GYAFNHSADFETVR, psm_1, start_201, end_214), (HLWDYTFGPEK, psm_1, start_87, end_97), (ILLTEPPMNPTK, psm_1, start_107, end_118), (LCYVGYNIEQEQK, psm_1, start_220, end_232), (VVVCDNGTGFVK, psm_1, start_8, end_19)]	[(ILLTEPPMNPTK, psm_1, start_107, end_118), (LCYVGYNIEQEQK, psm_1, start_220, end_232)]	[(DLMVGDEASELR, psm_1, start_54, end_65), (GYAFNHSADFETVR, psm_1, start_201, end_214), (ILLTEPPMNPTK, psm_1, start_107, end_118), (LCYVGYNIEQEQK, psm_1, start_220, end_232)]
Actr3	Non-matrisome	Non-matrisome	[(DITYFIQQLLR, psm_1, start_199, end_209), (DREVGIPPEQSLETAK, psm_1, start_210, end_225), (DYEEIGPSICR, psm_1, start_399, end_409), (LGYAGNTEPQFIIPSCIAIK, psm_2, start_19, end_38), (NIVLSGGSTMFR, psm_1, start_318, end_329), (TLTGTVIDSGDGVTHVIPVAEGYVIGSCIK, psm_2, start_162, end_191)]	[(DREVGIPPEQSLETAK, psm_1, start_210, end_225), (LGYAGNTEPQFIIPSCIAIK, psm_1, start_19, end_38), (NIVLSGGSTMFR, psm_1, start_318, end_329), (TLTGTVIDSGDGVTHVIPVAEGYVIGSCIK, psm_1, start_162, end_191), (YSYVCPDLVK, psm_1, start_231, end_240)]	[(DITYFIQQLLR, psm_1, start_199, end_209), (HGIVEDWDLMER, psm_1, start_80, end_91), (LGYAGNTEPQFIIPSCIAIK, psm_2, start_19, end_38), (NIVLSGGSTMFR, psm_1, start_318, end_329), (TLTGTVIDSGDGVTHVIPVAEGYVIGSCIK, psm_2, start_162, end_191), (YSYVCPDLVK, psm_1, start_231, end_240)]	[(DITYFIQQLLR, psm_1, start_199, end_209), (DREVGIPPEQSLETAK, psm_1, start_210, end_225), (DYEEIGPSICR, psm_1, start_399, end_409), (LGYAGNTEPQFIIPSCIAIK, psm_1, start_19, end_38), (NIVLSGGSTMFR, psm_1, start_318, end_329), (TLTGTVIDSGDGVTHVIPVAEGYVIGSCIK, psm_1, start_162, end_191), (YSYVCPDLVK, psm_1, start_231, end_240)]	[(DITYFIQQLLR, psm_1, start_199, end_209), (DREVGIPPEQSLETAK, psm_1, start_210, end_225), (DYEEIGPSICR, psm_1, start_399, end_409), (LGYAGNTEPQFIIPSCIAIK, psm_1, start_19, end_38), (NIVLSGGSTMFR, psm_1, start_318, end_329), (TLTGTVIDSGDGVTHVIPVAEGYVIGSCIK, psm_2, start_162, end_191)]	[(DITYFIQQLLR, psm_1, start_199, end_209), (DREVGIPPEQSLETAK, psm_1, start_210, end_225), (DYEEIGPSICR, psm_1, start_399, end_409), (HGIVEDWDLMER, psm_1, start_80, end_91), (NIVLSGGSTMFR, psm_1, start_318, end_329), (TLTGTVIDSGDGVTHVIPVAEGYVIGSCIK, psm_2, start_162, end_191)]	[(DITYFIQQLLR, psm_1, start_199, end_209), (DREVGIPPEQSLETAK, psm_1, start_210, end_225), (DYEEIGPSICR, psm_1, start_399, end_409), (NIVLSGGSTMFR, psm_1, start_318, end_329), (TLTGTVIDSGDGVTHVIPVAEGYVIGSCIK, psm_2, start_162, end_191)]	[(DITYFIQQLLR, psm_1, start_199, end_209), (DREVGIPPEQSLETAK, psm_1, start_210, end_225), (DYEEIGPSICR, psm_1, start_399, end_409), (GVDDLDFFIGDEAIEKPTYATK, psm_1, start_54, end_75), (HGIVEDWDLMER, psm_2, start_80, end_91), (LGYAGNTEPQFIIPSCIAIK, psm_1, start_19, end_38), (LPACVVDCGTGYTK, psm_1, start_5, end_18), (NIVLSGGSTMFR, psm_1, start_318, end_329), (TLTGTVIDSGDGVTHVIPVAEGYVIGSCIK, psm_2, start_162, end_191), (YSYVCPDLVK, psm_1, start_231, end_240)]	[(DITYFIQQLLR, psm_1, start_199, end_209), (DREVGIPPEQSLETAK, psm_1, start_210, end_225), (DYEEIGPSICR, psm_1, start_399, end_409), (LGYAGNTEPQFIIPSCIAIK, psm_1, start_19, end_38), (NIVLSGGSTMFR, psm_1, start_318, end_329), (TLTGTVIDSGDGVTHVIPVAEGYVIGSCIK, psm_2, start_162, end_191)]	[(AEPEDHYFLLTEPPLNTPENR, psm_1, start_103, end_123), (DITYFIQQLLR, psm_1, start_199, end_209), (DREVGIPPEQSLETAK, psm_1, start_210, end_225), (DYEEIGPSICR, psm_1, start_399, end_409), (GVDDLDFFIGDEAIEKPTYATK, psm_1, start_54, end_75), (HGIVEDWDLMER, psm_2, start_80, end_91), (LGYAGNTEPQFIIPSCIAIK, psm_1, start_19, end_38), (LPACVVDCGTGYTK, psm_1, start_5, end_18), (NIVLSGGSTMFR, psm_1, start_318, end_329), (QYTGVNAISK, psm_1, start_255, end_264), (TLTGTVIDSGDGVTHVIPVAEGYVIGSCIK, psm_2, start_162, end_191), (YSYVCPDLVK, psm_1, start_231, end_240)]	[(DREVGIPPEQSLETAK, psm_1, start_210, end_225), (DYEEIGPSICR, psm_1, start_399, end_409), (HGIVEDWDLMER, psm_2, start_80, end_91), (NIVLSGGSTMFR, psm_1, start_318, end_329), (TLTGTVIDSGDGVTHVIPVAEGYVIGSCIK, psm_2, start_162, end_191), (YSYVCPDLVK, psm_1, start_231, end_240)]	[(DITYFIQQLLR, psm_1, start_199, end_209), (DREVGIPPEQSLETAK, psm_1, start_210, end_225), (DYEEIGPSICR, psm_1, start_399, end_409), (HGIVEDWDLMER, psm_1, start_80, end_91), (NIVLSGGSTMFR, psm_1, start_318, end_329), (TLTGTVIDSGDGVTHVIPVAEGYVIGSCIK, psm_2, start_162, end_191), (YSYVCPDLVK, psm_1, start_231, end_240)]	[(DITYFIQQLLR, psm_1, start_199, end_209), (DREVGIPPEQSLETAK, psm_1, start_210, end_225), (DYEEIGPSICR, psm_1, start_399, end_409), (GVDDLDFFIGDEAIEKPTYATK, psm_1, start_54, end_75), (HGIVEDWDLMER, psm_2, start_80, end_91), (NIVLSGGSTMFR, psm_1, start_318, end_329), (TLTGTVIDSGDGVTHVIPVAEGYVIGSCIK, psm_2, start_162, end_191), (YSYVCPDLVK, psm_1, start_231, end_240)]	[(DREVGIPPEQSLETAK, psm_1, start_210, end_225), (DYEEIGPSICR, psm_1, start_399, end_409), (HGIVEDWDLMER, psm_1, start_80, end_91), (NIVLSGGSTMFR, psm_1, start_318, end_329), (TLTGTVIDSGDGVTHVIPVAEGYVIGSCIK, psm_2, start_162, end_191)]	[(DITYFIQQLLR, psm_1, start_199, end_209), (DREVGIPPEQSLETAK, psm_1, start_210, end_225), (DYEEIGPSICR, psm_1, start_399, end_409), (HGIVEDWDLMER, psm_2, start_80, end_91), (NIVLSGGSTMFR, psm_1, start_318, end_329), (TLTGTVIDSGDGVTHVIPVAEGYVIGSCIK, psm_2, start_162, end_191)]	[(DITYFIQQLLR, psm_2, start_199, end_209), (DREVGIPPEQSLETAK, psm_1, start_210, end_225), (DYEEIGPSICR, psm_1, start_399, end_409), (GVDDLDFFIGDEAIEKPTYATK, psm_1, start_54, end_75), (HGIVEDWDLMER, psm_2, start_80, end_91), (NIVLSGGSTMFR, psm_1, start_318, end_329), (TLTGTVIDSGDGVTHVIPVAEGYVIGSCIK, psm_2, start_162, end_191)]	[(DITYFIQQLLR, psm_1, start_199, end_209), (DREVGIPPEQSLETAK, psm_1, start_210, end_225), (DYEEIGPSICR, psm_1, start_399, end_409), (GVDDLDFFIGDEAIEKPTYATK, psm_1, start_54, end_75), (HGIVEDWDLMER, psm_2, start_80, end_91), (NIVLSGGSTMFR, psm_1, start_318, end_329), (TLTGTVIDSGDGVTHVIPVAEGYVIGSCIK, psm_2, start_162, end_191)]	[(DITYFIQQLLR, psm_1, start_199, end_209), (DREVGIPPEQSLETAK, psm_1, start_210, end_225), (DYEEIGPSICR, psm_1, start_399, end_409), (GVDDLDFFIGDEAIEKPTYATK, psm_1, start_54, end_75), (HGIVEDWDLMER, psm_2, start_80, end_91), (NIVLSGGSTMFR, psm_1, start_318, end_329), (TLTGTVIDSGDGVTHVIPVAEGYVIGSCIK, psm_2, start_162, end_191), (YSYVCPDLVK, psm_1, start_231, end_240)]	[(DITYFIQQLLR, psm_1, start_199, end_209), (DYEEIGPSICR, psm_1, start_399, end_409), (HGIVEDWDLMER, psm_2, start_80, end_91), (NIVLSGGSTMFR, psm_1, start_318, end_329), (TLTGTVIDSGDGVTHVIPVAEGYVIGSCIK, psm_2, start_162, end_191)]	[(DITYFIQQLLR, psm_1, start_199, end_209), (DREVGIPPEQSLETAK, psm_1, start_210, end_225), (DYEEIGPSICR, psm_1, start_399, end_409), (GVDDLDFFIGDEAIEKPTYATK, psm_1, start_54, end_75), (HGIVEDWDLMER, psm_2, start_80, end_91), (LPACVVDCGTGYTK, psm_1, start_5, end_18), (NIVLSGGSTMFR, psm_1, start_318, end_329), (TLTGTVIDSGDGVTHVIPVAEGYVIGSCIK, psm_2, start_162, end_191)]	[(DITYFIQQLLR, psm_1, start_199, end_209), (DREVGIPPEQSLETAK, psm_1, start_210, end_225), (DYEEIGPSICR, psm_1, start_399, end_409), (GVDDLDFFIGDEAIEKPTYATK, psm_1, start_54, end_75), (HGIVEDWDLMER, psm_2, start_80, end_91), (NIVLSGGSTMFR, psm_1, start_318, end_329), (TLTGTVIDSGDGVTHVIPVAEGYVIGSCIK, psm_2, start_162, end_191), (YSYVCPDLVK, psm_1, start_231, end_240)]	[(AEPEDHYFLLTEPPLNTPENR, psm_1, start_103, end_123), (DYEEIGPSICR, psm_1, start_399, end_409), (GVDDLDFFIGDEAIEKPTYATK, psm_1, start_54, end_75), (HGIVEDWDLMER, psm_2, start_80, end_91), (NIVLSGGSTMFR, psm_1, start_318, end_329), (TLTGTVIDSGDGVTHVIPVAEGYVIGSCIK, psm_2, start_162, end_191)]	[(GVDDLDFFIGDEAIEKPTYATK, psm_1, start_54, end_75), (HGIVEDWDLMER, psm_2, start_80, end_91), (TLTGTVIDSGDGVTHVIPVAEGYVIGSCIK, psm_1, start_162, end_191)]	[(DYEEIGPSICR, psm_1, start_399, end_409), (GVDDLDFFIGDEAIEKPTYATK, psm_1, start_54, end_75), (HGIVEDWDLMER, psm_1, start_80, end_91), (TLTGTVIDSGDGVTHVIPVAEGYVIGSCIK, psm_1, start_162, end_191)]	[(AEPEDHYFLLTEPPLNTPENR, psm_1, start_103, end_123), (DITYFIQQLLR, psm_1, start_199, end_209), (DYEEIGPSICR, psm_1, start_399, end_409), (GVDDLDFFIGDEAIEKPTYATK, psm_1, start_54, end_75), (HGIVEDWDLMER, psm_2, start_80, end_91), (NIVLSGGSTMFR, psm_1, start_318, end_329), (TLTGTVIDSGDGVTHVIPVAEGYVIGSCIK, psm_2, start_162, end_191)]	[(AEPEDHYFLLTEPPLNTPENR, psm_1, start_103, end_123), (DYEEIGPSICR, psm_1, start_399, end_409), (HGIVEDWDLMER, psm_1, start_80, end_91), (LPACVVDCGTGYTK, psm_1, start_5, end_18), (NIVLSGGSTMFR, psm_1, start_318, end_329)]	[(AEPEDHYFLLTEPPLNTPENR, psm_1, start_103, end_123), (DYEEIGPSICR, psm_1, start_399, end_409), (GVDDLDFFIGDEAIEKPTYATK, psm_1, start_54, end_75), (LGYAGNTEPQFIIPSCIAIK, psm_1, start_19, end_38), (LPACVVDCGTGYTK, psm_1, start_5, end_18), (NIVLSGGSTMFR, psm_1, start_318, end_329), (TLTGTVIDSGDGVTHVIPVAEGYVIGSCIK, psm_2, start_162, end_191)]	[(DREVGIPPEQSLETAK, psm_1, start_210, end_225), (DYEEIGPSICR, psm_1, start_399, end_409), (GVDDLDFFIGDEAIEKPTYATK, psm_1, start_54, end_75), (LGYAGNTEPQFIIPSCIAIK, psm_1, start_19, end_38), (LPACVVDCGTGYTK, psm_1, start_5, end_18), (NIVLSGGSTMFR, psm_1, start_318, end_329), (TLTGTVIDSGDGVTHVIPVAEGYVIGSCIK, psm_2, start_162, end_191)]	[(DYEEIGPSICR, psm_1, start_399, end_409), (HGIVEDWDLMER, psm_1, start_80, end_91), (LGYAGNTEPQFIIPSCIAIK, psm_1, start_19, end_38), (LPACVVDCGTGYTK, psm_1, start_5, end_18), (NIVLSGGSTMFR, psm_1, start_318, end_329), (TLTGTVIDSGDGVTHVIPVAEGYVIGSCIK, psm_2, start_162, end_191)]	[(AEPEDHYFLLTEPPLNTPENR, psm_1, start_103, end_123), (DITYFIQQLLR, psm_1, start_199, end_209), (DYEEIGPSICR, psm_1, start_399, end_409), (GVDDLDFFIGDEAIEKPTYATK, psm_1, start_54, end_75), (HGIVEDWDLMER, psm_2, start_80, end_91), (LGYAGNTEPQFIIPSCIAIK, psm_1, start_19, end_38), (LPACVVDCGTGYTK, psm_1, start_5, end_18), (NIVLSGGSTMFR, psm_1, start_318, end_329), (TLTGTVIDSGDGVTHVIPVAEGYVIGSCIK, psm_2, start_162, end_191), (YSYVCPDLVK, psm_1, start_231, end_240)]
Add1	Non-matrisome	Non-matrisome	0	0	0	0	0	0	0	0	0	0	0	0	0	0	0	[(LADLFGWSQLIYNHITTR, psm_1, start_155, end_172), (VNSEQEHFLIVPFGLLYSEVTASSLVK, psm_1, start_173, end_199)]	0	[(LADLFGWSQLIYNHITTR, psm_1, start_155, end_172), (VNSEQEHFLIVPFGLLYSEVTASSLVK, psm_1, start_173, end_199)]	0	[(LADLFGWSQLIYNHITTR, psm_1, start_155, end_172), (VNSEQEHFLIVPFGLLYSEVTASSLVK, psm_1, start_173, end_199)]	[(LADLFGWSQLIYNHITTR, psm_1, start_155, end_172), (VNSEQEHFLIVPFGLLYSEVTASSLVK, psm_1, start_173, end_199)]	0	0	0	0	0	0	0	0	0
Adgrl2	Non-matrisome	Non-matrisome	0	0	0	0	0	0	0	0	0	0	0	0	0	0	0	0	0	0	0	0	0	0	0	0	0	0	0	0	0	0
Adnp	Non-matrisome	Non-matrisome	0	0	0	0	0	0	0	0	0	0	0	0	0	0	0	0	0	0	0	0	0	0	0	0	0	0	0	0	0	0
Afap1l1	Non-matrisome	Non-matrisome	0	0	0	0	0	0	0	0	0	0	0	0	0	0	0	0	0	0	0	0	0	0	0	0	0	0	0	0	0	0
Afdn	Non-matrisome	Non-matrisome	0	0	0	0	0	0	0	0	0	0	0	0	0	0	0	0	0	[(LSPTYVLYMACR, psm_1, start_632, end_643), (TQDATGPELILPASIEFR, psm_1, start_591, end_608)]	0	[(ESSEDSFLSAIINYTNSSTVHFK, psm_1, start_609, end_631), (TQDATGPELILPASIEFR, psm_1, start_591, end_608)]	0	0	0	0	0	0	0	[(EIILDDDECPLQIFR, psm_1, start_316, end_330), (YVPDDIPNINSTCFK, psm_1, start_865, end_879)]	0	0
Agap1	Non-matrisome	Non-matrisome	0	0	0	0	0	0	0	0	0	0	0	[(LFLAPLPCTEFSLGQQLLR, psm_1, start_919, end_937), (YLTGTYVQEESPEGGR, psm_1, start_0, end_15)]	0	0	0	[(LFLAPLPCTEFSLGQQLLR, psm_2, start_919, end_937), (YLTGTYVQEESPEGGR, psm_1, start_0, end_15)]	[(LFLAPLPCTEFSLGQQLLR, psm_2, start_919, end_937), (YLTGTYVQEESPEGGR, psm_1, start_0, end_15)]	[(LFLAPLPCTEFSLGQQLLR, psm_2, start_919, end_937), (YLTGTYVQEESPEGGR, psm_1, start_0, end_15)]	[(LFLAPLPCTEFSLGQQLLR, psm_1, start_919, end_937), (YLTGTYVQEESPEGGR, psm_1, start_0, end_15)]	[(LFLAPLPCTEFSLGQQLLR, psm_1, start_919, end_937), (YLTGTYVQEESPEGGR, psm_1, start_0, end_15)]	0	[(LFLAPLPCTEFSLGQQLLR, psm_1, start_919, end_937), (YLTGTYVQEESPEGGR, psm_1, start_0, end_15)]	0	0	0	0	0	0	0	0
Agap3	Non-matrisome	Non-matrisome	0	0	0	0	0	0	0	0	0	0	0	0	0	0	0	0	0	0	0	0	0	0	0	0	0	0	0	0	0	0
Agfg2	Non-matrisome	Non-matrisome	0	0	0	0	0	0	0	0	0	0	0	0	0	0	[(IWLGLFDAR, psm_1, start_110, end_118), (SISMTTFTEPEVLFLQSR, psm_1, start_85, end_102)]	0	[(IWLGLFDAR, psm_1, start_110, end_118), (SISMTTFTEPEVLFLQSR, psm_1, start_85, end_102)]	[(IWLGLFDAR, psm_1, start_110, end_118), (SISMTTFTEPEVLFLQSR, psm_1, start_85, end_102)]	0	0	0	0	0	0	0	0	0	0	0	0
Agk	Non-matrisome	Non-matrisome	0	0	0	[(LASFWAQPQDASSR, psm_1, start_282, end_295), (YWYLGPLK, psm_1, start_224, end_231)]	[(LASFWAQPQDASSR, psm_1, start_282, end_295), (YWYLGPLK, psm_1, start_224, end_231)]	[(LASFWAQPQDASSR, psm_1, start_282, end_295), (YWYLGPLK, psm_1, start_224, end_231)]	0	[(LASFWAQPQDASSR, psm_1, start_282, end_295), (YWYLGPLK, psm_1, start_224, end_231)]	[(LASFWAQPQDASSR, psm_1, start_282, end_295), (YWYLGPLK, psm_1, start_224, end_231)]	[(LASFWAQPQDASSR, psm_1, start_282, end_295), (YWYLGPLK, psm_1, start_224, end_231)]	0	0	0	0	0	0	0	0	0	0	0	0	0	0	0	[(GETVPLDVLQIK, psm_1, start_185, end_196), (LASFWAQPQDASSR, psm_1, start_282, end_295), (YWYLGPLK, psm_1, start_224, end_231)]	[(GETVPLDVLQIK, psm_1, start_185, end_196), (LASFWAQPQDASSR, psm_1, start_282, end_295), (YWYLGPLK, psm_1, start_224, end_231)]	[(GETVPLDVLQIK, psm_1, start_185, end_196), (LASFWAQPQDASSR, psm_1, start_282, end_295), (YWYLGPLK, psm_1, start_224, end_231)]	[(LASFWAQPQDASSR, psm_1, start_282, end_295), (YWYLGPLK, psm_1, start_224, end_231)]	[(LASFWAQPQDASSR, psm_1, start_282, end_295), (YWYLGPLK, psm_1, start_224, end_231)]
Ago1	Non-matrisome	Non-matrisome	0	0	0	0	0	0	0	0	0	0	0	0	0	0	0	0	0	0	0	0	0	0	0	0	0	0	0	0	0	0
Ago2	Non-matrisome	Non-matrisome	0	0	0	0	0	0	0	0	0	0	0	0	0	0	0	[(NLYTAMPLPIGR, psm_1, start_100, end_111), (TTPQTLSNLCLK, psm_1, start_556, end_567)]	[(NLYTAMPLPIGR, psm_1, start_100, end_111), (TTPQTLSNLCLK, psm_1, start_556, end_567)]	[(NLYTAMPLPIGR, psm_1, start_100, end_111), (TTPQTLSNLCLK, psm_1, start_556, end_567)]	0	[(NLYTAMPLPIGR, psm_1, start_100, end_111), (TTPQTLSNLCLK, psm_1, start_556, end_567)]	[(NLYTAMPLPIGR, psm_1, start_100, end_111), (TTPQTLSNLCLK, psm_1, start_556, end_567)]	0	0	[(NLYTAMPLPIGR, psm_1, start_100, end_111), (TTPQTLSNLCLK, psm_1, start_556, end_567)]	0	0	0	0	0	0
Agpat2	Non-matrisome	Non-matrisome	0	0	0	0	0	0	0	0	0	0	0	0	0	0	0	0	0	0	0	0	0	0	0	0	0	0	0	0	0	0
Agpat3	Non-matrisome	Non-matrisome	0	0	0	0	0	0	0	[(FGVLGSSK, psm_1, start_112, end_119), (LIGVTEIEK, psm_1, start_355, end_363), (RFPLEDIPADETSAAQWLHK, psm_1, start_257, end_276)]	0	0	[(FGVLGSSK, psm_1, start_112, end_119), (KYEADMCVR, psm_1, start_248, end_256), (RFPLEDIPADETSAAQWLHK, psm_2, start_257, end_276)]	[(FGVLGSSK, psm_1, start_112, end_119), (KYEADMCVR, psm_1, start_248, end_256), (LIGVTEIEK, psm_1, start_355, end_363), (RFPLEDIPADETSAAQWLHK, psm_1, start_257, end_276)]	[(KYEADMCVR, psm_1, start_248, end_256), (RFPLEDIPADETSAAQWLHK, psm_1, start_257, end_276)]	0	0	[(FGVLGSSK, psm_1, start_112, end_119), (LIGVTEIEK, psm_1, start_355, end_363), (RFPLEDIPADETSAAQWLHK, psm_1, start_257, end_276)]	[(FGVLGSSK, psm_1, start_112, end_119), (KYEADMCVR, psm_1, start_248, end_256), (LIGVTEIEK, psm_1, start_355, end_363), (RFPLEDIPADETSAAQWLHK, psm_1, start_257, end_276)]	[(FGVLGSSK, psm_1, start_112, end_119), (LIGVTEIEK, psm_1, start_355, end_363)]	[(FGVLGSSK, psm_1, start_112, end_119), (RFPLEDIPADETSAAQWLHK, psm_1, start_257, end_276)]	[(FGVLGSSK, psm_1, start_112, end_119), (LIGVTEIEK, psm_1, start_355, end_363)]	[(FGVLGSSK, psm_1, start_112, end_119), (GFTTAVQCLR, psm_1, start_210, end_219), (LIGVTEIEK, psm_1, start_355, end_363)]	[(FGVLGSSK, psm_1, start_112, end_119), (KYEADMCVR, psm_1, start_248, end_256), (LIGVTEIEK, psm_1, start_355, end_363), (RFPLEDIPADETSAAQWLHK, psm_1, start_257, end_276)]	[(FGVLGSSK, psm_1, start_112, end_119), (GFTTAVQCLR, psm_1, start_210, end_219), (LIGVTEIEK, psm_1, start_355, end_363)]	[(GFTTAVQCLR, psm_1, start_210, end_219), (LIGVTEIEK, psm_1, start_355, end_363)]	[(GFTTAVQCLR, psm_1, start_210, end_219), (KYEADMCVR, psm_1, start_248, end_256)]	0	0	0	0	0
Agpat4	Non-matrisome	Non-matrisome	0	0	0	0	0	0	0	0	0	0	0	0	0	0	0	0	0	0	0	0	0	0	0	0	0	0	0	0	0	0
Agpat5	Non-matrisome	Non-matrisome	0	0	0	0	0	0	0	0	0	0	0	0	0	0	0	0	0	0	0	0	0	0	0	0	0	0	0	0	0	0
Ahctf1	Non-matrisome	Non-matrisome	[(LLDLVVHPVPQPSQCLEFIQQSPTR, psm_1, start_1117, end_1141), (STFISNVLSK, psm_1, start_1052, end_1061), (TSVLDGIVPIESR, psm_1, start_1430, end_1442)]	[(GSSWSPPPVEIK, psm_1, start_2184, end_2195), (LLDLVVHPVPQPSQCLEFIQQSPTR, psm_1, start_1117, end_1141), (LVSPLASPVDEIK, psm_1, start_2196, end_2208), (STFISNVLSK, psm_1, start_1052, end_1061), (TSVLDGIVPIESR, psm_1, start_1430, end_1442)]	[(LLDLVVHPVPQPSQCLEFIQQSPTR, psm_1, start_1117, end_1141), (STFISNVLSK, psm_1, start_1052, end_1061), (TSVLDGIVPIESR, psm_1, start_1430, end_1442)]	[(LLDLVVHPVPQPSQCLEFIQQSPTR, psm_1, start_1117, end_1141), (STFISNVLSK, psm_1, start_1052, end_1061), (TSVLDGIVPIESR, psm_1, start_1430, end_1442)]	[(LLDLVVHPVPQPSQCLEFIQQSPTR, psm_1, start_1117, end_1141), (STFISNVLSK, psm_1, start_1052, end_1061), (TSVLDGIVPIESR, psm_1, start_1430, end_1442)]	[(GSSWSPPPVEIK, psm_1, start_2184, end_2195), (LLDLVVHPVPQPSQCLEFIQQSPTR, psm_1, start_1117, end_1141), (LLGCQSIER, psm_1, start_351, end_359), (LVSPLASPVDEIK, psm_1, start_2196, end_2208), (SGESLHNCSYFALWSLDSVVSR, psm_1, start_418, end_439), (STFISNVLSK, psm_1, start_1052, end_1061), (TSVLDGIVPIESR, psm_1, start_1430, end_1442), (TWIIEEQPNSAANLR, psm_1, start_567, end_581)]	[(GSSWSPPPVEIK, psm_1, start_2184, end_2195), (LLDLVVHPVPQPSQCLEFIQQSPTR, psm_1, start_1117, end_1141), (LVSPLASPVDEIK, psm_1, start_2196, end_2208), (SGESLHNCSYFALWSLDSVVSR, psm_1, start_418, end_439), (TSVLDGIVPIESR, psm_1, start_1430, end_1442)]	[(GSSWSPPPVEIK, psm_1, start_2184, end_2195), (LLDLVVHPVPQPSQCLEFIQQSPTR, psm_1, start_1117, end_1141), (LLGCQSIER, psm_1, start_351, end_359), (LPFTNTEQECLVK, psm_1, start_928, end_940), (LVSPLASPVDEIK, psm_1, start_2196, end_2208), (SGESLHNCSYFALWSLDSVVSR, psm_1, start_418, end_439), (TSVLDGIVPIESR, psm_1, start_1430, end_1442), (VNIEELLK, psm_1, start_903, end_910), (VPVHAVAFQEPENDPR, psm_1, start_265, end_280)]	[(LLDLVVHPVPQPSQCLEFIQQSPTR, psm_1, start_1117, end_1141), (LVSPLASPVDEIK, psm_1, start_2196, end_2208), (SGESLHNCSYFALWSLDSVVSR, psm_1, start_418, end_439), (TSVLDGIVPIESR, psm_1, start_1430, end_1442)]	[(FSGVNEQPPVVLAVK, psm_1, start_70, end_84), (LLDLVVHPVPQPSQCLEFIQQSPTR, psm_1, start_1117, end_1141), (LPFTNTEQECLVK, psm_1, start_928, end_940), (LVSPLASPVDEIK, psm_1, start_2196, end_2208), (STFISNVLSK, psm_1, start_1052, end_1061), (TSVLDGIVPIESR, psm_1, start_1430, end_1442), (TWIIEEQPNSAANLR, psm_1, start_567, end_581), (VAIAENLLDVIK, psm_1, start_1662, end_1673), (VNIEELLK, psm_1, start_903, end_910), (VPVHAVAFQEPENDPR, psm_2, start_265, end_280)]	[(FSGVNEQPPVVLAVK, psm_1, start_70, end_84), (LLDLVVHPVPQPSQCLEFIQQSPTR, psm_1, start_1117, end_1141), (LLGCQSIER, psm_1, start_351, end_359), (SGESLHNCSYFALWSLDSVVSR, psm_1, start_418, end_439), (STFISNVLSK, psm_1, start_1052, end_1061), (TWIIEEQPNSAANLR, psm_1, start_567, end_581), (VPVHAVAFQEPENDPR, psm_1, start_265, end_280)]	[(FSGVNEQPPVVLAVK, psm_1, start_70, end_84), (LLDLVVHPVPQPSQCLEFIQQSPTR, psm_1, start_1117, end_1141), (LLGCQSIER, psm_1, start_351, end_359), (SGESLHNCSYFALWSLDSVVSR, psm_1, start_418, end_439), (STFISNVLSK, psm_1, start_1052, end_1061), (TWIIEEQPNSAANLR, psm_1, start_567, end_581), (VPVHAVAFQEPENDPR, psm_1, start_265, end_280)]	[(FSGVNEQPPVVLAVK, psm_1, start_70, end_84), (LLDLVVHPVPQPSQCLEFIQQSPTR, psm_1, start_1117, end_1141), (LLGCQSIER, psm_1, start_351, end_359), (LVSPLASPVDEIK, psm_1, start_2196, end_2208), (SGESLHNCSYFALWSLDSVVSR, psm_1, start_418, end_439), (STFISNVLSK, psm_1, start_1052, end_1061), (TWIIEEQPNSAANLR, psm_1, start_567, end_581), (VPVHAVAFQEPENDPR, psm_1, start_265, end_280)]	[(LLDLVVHPVPQPSQCLEFIQQSPTR, psm_1, start_1117, end_1141), (SGESLHNCSYFALWSLDSVVSR, psm_1, start_418, end_439), (STFISNVLSK, psm_1, start_1052, end_1061), (TSVLDGIVPIESR, psm_1, start_1430, end_1442), (TWIIEEQPNSAANLR, psm_1, start_567, end_581)]	[(LLDLVVHPVPQPSQCLEFIQQSPTR, psm_1, start_1117, end_1141), (LLGCQSIER, psm_1, start_351, end_359), (LVSPLASPVDEIK, psm_1, start_2196, end_2208), (SGESLHNCSYFALWSLDSVVSR, psm_1, start_418, end_439), (STFISNVLSK, psm_1, start_1052, end_1061), (TWIIEEQPNSAANLR, psm_1, start_567, end_581)]	[(ANYISALK, psm_1, start_962, end_969), (FSGVNEQPPVVLAVK, psm_1, start_70, end_84), (LLDLVVHPVPQPSQCLEFIQQSPTR, psm_1, start_1117, end_1141), (LLGCQSIER, psm_1, start_351, end_359), (LPFTNTEQECLVK, psm_1, start_928, end_940), (SGESLHNCSYFALWSLDSVVSR, psm_1, start_418, end_439), (STFISNVLSK, psm_1, start_1052, end_1061), (TWIIEEQPNSAANLR, psm_1, start_567, end_581), (VNIEELLK, psm_1, start_903, end_910), (VPVHAVAFQEPENDPR, psm_1, start_265, end_280)]	[(ANYISALK, psm_1, start_962, end_969), (FSGVNEQPPVVLAVK, psm_1, start_70, end_84), (LLDLVVHPVPQPSQCLEFIQQSPTR, psm_1, start_1117, end_1141), (LLGCQSIER, psm_1, start_351, end_359), (LPFTNTEQECLVK, psm_1, start_928, end_940), (SGESLHNCSYFALWSLDSVVSR, psm_1, start_418, end_439), (STFISNVLSK, psm_1, start_1052, end_1061), (TWIIEEQPNSAANLR, psm_1, start_567, end_581), (VNIEELLK, psm_1, start_903, end_910), (VPVHAVAFQEPENDPR, psm_2, start_265, end_280), (YTLDLAGGTFPLR, psm_1, start_331, end_343)]	[(FSGVNEQPPVVLAVK, psm_1, start_70, end_84), (LLDLVVHPVPQPSQCLEFIQQSPTR, psm_1, start_1117, end_1141), (LLGCQSIER, psm_1, start_351, end_359), (LPFTNTEQECLVK, psm_1, start_928, end_940), (SGESLHNCSYFALWSLDSVVSR, psm_1, start_418, end_439), (STFISNVLSK, psm_1, start_1052, end_1061), (TWIIEEQPNSAANLR, psm_1, start_567, end_581), (VNIEELLK, psm_1, start_903, end_910), (VPVHAVAFQEPENDPR, psm_1, start_265, end_280)]	[(FSGVNEQPPVVLAVK, psm_1, start_70, end_84), (LLDLVVHPVPQPSQCLEFIQQSPTR, psm_1, start_1117, end_1141), (LLGCQSIER, psm_1, start_351, end_359), (LPFTNTEQECLVK, psm_1, start_928, end_940), (SGESLHNCSYFALWSLDSVVSR, psm_1, start_418, end_439), (STFISNVLSK, psm_1, start_1052, end_1061), (TWIIEEQPNSAANLR, psm_1, start_567, end_581), (VNIEELLK, psm_1, start_903, end_910), (VPVHAVAFQEPENDPR, psm_2, start_265, end_280)]	[(FSGVNEQPPVVLAVK, psm_1, start_70, end_84), (LLDLVVHPVPQPSQCLEFIQQSPTR, psm_1, start_1117, end_1141), (LLGCQSIER, psm_1, start_351, end_359), (LPFTNTEQECLVK, psm_1, start_928, end_940), (SGESLHNCSYFALWSLDSVVSR, psm_1, start_418, end_439), (STFISNVLSK, psm_1, start_1052, end_1061), (TWIIEEQPNSAANLR, psm_1, start_567, end_581), (VNIEELLK, psm_1, start_903, end_910), (VPVHAVAFQEPENDPR, psm_2, start_265, end_280)]	[(FSGVNEQPPVVLAVK, psm_1, start_70, end_84), (LLDLVVHPVPQPSQCLEFIQQSPTR, psm_1, start_1117, end_1141), (LLGCQSIER, psm_1, start_351, end_359), (LPFTNTEQECLVK, psm_1, start_928, end_940), (SGESLHNCSYFALWSLDSVVSR, psm_1, start_418, end_439), (STFISNVLSK, psm_1, start_1052, end_1061), (TWIIEEQPNSAANLR, psm_1, start_567, end_581), (VNIEELLK, psm_1, start_903, end_910), (VPVHAVAFQEPENDPR, psm_1, start_265, end_280), (YTLDLAGGTFPLR, psm_1, start_331, end_343)]	[(FSGVNEQPPVVLAVK, psm_1, start_70, end_84), (LCVPLFDGSCR, psm_1, start_601, end_611), (LLDLVVHPVPQPSQCLEFIQQSPTR, psm_1, start_1117, end_1141), (LLGCQSIER, psm_1, start_351, end_359), (LPFTNTEQECLVK, psm_1, start_928, end_940), (SGESLHNCSYFALWSLDSVVSR, psm_1, start_418, end_439), (STFISNVLSK, psm_1, start_1052, end_1061), (TWIIEEQPNSAANLR, psm_1, start_567, end_581), (VNIEELLK, psm_1, start_903, end_910), (VPVHAVAFQEPENDPR, psm_1, start_265, end_280), (YTLDLAGGTFPLR, psm_1, start_331, end_343)]	[(FSGVNEQPPVVLAVK, psm_1, start_70, end_84), (LLGCQSIER, psm_1, start_351, end_359), (LPFTNTEQECLVK, psm_1, start_928, end_940), (SGESLHNCSYFALWSLDSVVSR, psm_1, start_418, end_439), (STFISNVLSK, psm_1, start_1052, end_1061), (TWIIEEQPNSAANLR, psm_1, start_567, end_581), (VNIEELLK, psm_1, start_903, end_910), (VPVHAVAFQEPENDPR, psm_1, start_265, end_280), (YTLDLAGGTFPLR, psm_1, start_331, end_343)]	[(FSGVNEQPPVVLAVK, psm_1, start_70, end_84), (LCVPLFDGSCR, psm_1, start_601, end_611), (LLDLVVHPVPQPSQCLEFIQQSPTR, psm_1, start_1117, end_1141), (LLGCQSIER, psm_1, start_351, end_359), (LPFTNTEQECLVK, psm_1, start_928, end_940), (SGESLHNCSYFALWSLDSVVSR, psm_1, start_418, end_439), (STFISNVLSK, psm_1, start_1052, end_1061), (TWIIEEQPNSAANLR, psm_1, start_567, end_581), (VNIEELLK, psm_1, start_903, end_910), (VPVHAVAFQEPENDPR, psm_1, start_265, end_280), (YTLDLAGGTFPLR, psm_1, start_331, end_343)]	[(FSGVNEQPPVVLAVK, psm_1, start_70, end_84), (LLDLVVHPVPQPSQCLEFIQQSPTR, psm_1, start_1117, end_1141), (LLGCQSIER, psm_1, start_351, end_359), (LPFTNTEQECLVK, psm_1, start_928, end_940), (SGESLHNCSYFALWSLDSVVSR, psm_1, start_418, end_439), (STFISNVLSK, psm_1, start_1052, end_1061), (TWIIEEQPNSAANLR, psm_1, start_567, end_581), (VNIEELLK, psm_1, start_903, end_910), (VPVHAVAFQEPENDPR, psm_1, start_265, end_280), (YTLDLAGGTFPLR, psm_1, start_331, end_343)]	[(FSGVNEQPPVVLAVK, psm_1, start_70, end_84), (GSSWSPPPVEIK, psm_1, start_2184, end_2195), (LPFTNTEQECLVK, psm_1, start_928, end_940), (LVSPLASPVDEIK, psm_1, start_2196, end_2208), (STFISNVLSK, psm_1, start_1052, end_1061), (TSVLDGIVPIESR, psm_1, start_1430, end_1442), (TWIIEEQPNSAANLR, psm_1, start_567, end_581), (VNIEELLK, psm_1, start_903, end_910), (VPVHAVAFQEPENDPR, psm_1, start_265, end_280)]	[(ELVSDLSSQFVVSPPALR, psm_1, start_2120, end_2137), (FSGVNEQPPVVLAVK, psm_1, start_70, end_84), (GSSWSPPPVEIK, psm_1, start_2184, end_2195), (LLDLVVHPVPQPSQCLEFIQQSPTR, psm_1, start_1117, end_1141), (LPFTNTEQECLVK, psm_1, start_928, end_940), (LVSPLASPVDEIK, psm_1, start_2196, end_2208), (STFISNVLSK, psm_1, start_1052, end_1061), (TSVLDGIVPIESR, psm_1, start_1430, end_1442), (TWIIEEQPNSAANLR, psm_1, start_567, end_581), (VAIAENLLDVIK, psm_1, start_1662, end_1673), (VNIEELLK, psm_1, start_903, end_910), (VPVHAVAFQEPENDPR, psm_1, start_265, end_280), (YTLDLAGGTFPLR, psm_1, start_331, end_343)]	[(FSGVNEQPPVVLAVK, psm_1, start_70, end_84), (LLDLVVHPVPQPSQCLEFIQQSPTR, psm_1, start_1117, end_1141), (LPFTNTEQECLVK, psm_1, start_928, end_940), (LVSPLASPVDEIK, psm_1, start_2196, end_2208), (STFISNVLSK, psm_1, start_1052, end_1061), (TSVLDGIVPIESR, psm_1, start_1430, end_1442), (TWIIEEQPNSAANLR, psm_1, start_567, end_581), (VAIAENLLDVIK, psm_1, start_1662, end_1673), (VNIEELLK, psm_1, start_903, end_910), (VPVHAVAFQEPENDPR, psm_2, start_265, end_280), (YTLDLAGGTFPLR, psm_1, start_331, end_343)]	[(FSGVNEQPPVVLAVK, psm_1, start_70, end_84), (LLDLVVHPVPQPSQCLEFIQQSPTR, psm_1, start_1117, end_1141), (LVSPLASPVDEIK, psm_1, start_2196, end_2208), (STFISNVLSK, psm_1, start_1052, end_1061), (TSVLDGIVPIESR, psm_1, start_1430, end_1442), (TWIIEEQPNSAANLR, psm_1, start_567, end_581), (VAIAENLLDVIK, psm_1, start_1662, end_1673), (VNIEELLK, psm_1, start_903, end_910), (VPVHAVAFQEPENDPR, psm_1, start_265, end_280)]	[(FSGVNEQPPVVLAVK, psm_1, start_70, end_84), (LLDLVVHPVPQPSQCLEFIQQSPTR, psm_1, start_1117, end_1141), (LPFTNTEQECLVK, psm_1, start_928, end_940), (LVSPLASPVDEIK, psm_1, start_2196, end_2208), (STFISNVLSK, psm_1, start_1052, end_1061), (TSVLDGIVPIESR, psm_1, start_1430, end_1442), (TWIIEEQPNSAANLR, psm_1, start_567, end_581), (VAIAENLLDVIK, psm_1, start_1662, end_1673), (VNIEELLK, psm_1, start_903, end_910), (VPVHAVAFQEPENDPR, psm_1, start_265, end_280), (YTLDLAGGTFPLR, psm_1, start_331, end_343)]
Ahcy	Non-matrisome	Non-matrisome	0	0	0	0	[(IILLAEGR, psm_1, start_336, end_343), (VAVVAGYGDVGK, psm_1, start_215, end_226)]	0	0	0	[(IILLAEGR, psm_1, start_336, end_343), (VAVVAGYGDVGK, psm_1, start_215, end_226)]	[(IILLAEGR, psm_1, start_336, end_343), (VAVVAGYGDVGK, psm_1, start_215, end_226)]	0	0	0	0	0	0	0	0	0	0	0	0	0	0	0	[(IILLAEGR, psm_1, start_336, end_343), (VAVVAGYGDVGK, psm_1, start_215, end_226)]	[(IILLAEGR, psm_1, start_336, end_343), (VAVVAGYGDVGK, psm_1, start_215, end_226)]	[(IILLAEGR, psm_1, start_336, end_343), (VAVVAGYGDVGK, psm_1, start_215, end_226)]	0	[(IILLAEGR, psm_1, start_336, end_343), (VAVVAGYGDVGK, psm_1, start_215, end_226)]
Ahcyl1	Non-matrisome	Non-matrisome	[(TPELTWER, psm_1, start_411, end_418), (YKQDVYLLPK, psm_1, start_477, end_486)]	0	[(TPELTWER, psm_1, start_411, end_418), (YKQDVYLLPK, psm_1, start_477, end_486)]	[(TPELTWER, psm_1, start_411, end_418), (YKQDVYLLPK, psm_1, start_477, end_486)]	0	0	[(GIVEESVTGVHR, psm_1, start_250, end_261), (TPELTWER, psm_1, start_411, end_418), (YKQDVYLLPK, psm_1, start_477, end_486)]	[(QVVVCGYGEVGK, psm_1, start_313, end_324), (TPELTWER, psm_1, start_411, end_418)]	[(GIVEESVTGVHR, psm_1, start_250, end_261), (TPELTWER, psm_1, start_411, end_418), (YKQDVYLLPK, psm_1, start_477, end_486)]	[(QVVVCGYGEVGK, psm_1, start_313, end_324), (TPELTWER, psm_1, start_411, end_418)]	[(GIVEESVTGVHR, psm_1, start_250, end_261), (TPELTWER, psm_1, start_411, end_418)]	[(GIVEESVTGVHR, psm_1, start_250, end_261), (TPELTWER, psm_1, start_411, end_418)]	[(GIVEESVTGVHR, psm_1, start_250, end_261), (QVVVCGYGEVGK, psm_1, start_313, end_324), (TPELTWER, psm_1, start_411, end_418)]	[(GIVEESVTGVHR, psm_1, start_250, end_261), (TPELTWER, psm_1, start_411, end_418)]	[(GIVEESVTGVHR, psm_1, start_250, end_261), (QVVVCGYGEVGK, psm_1, start_313, end_324), (TPELTWER, psm_1, start_411, end_418)]	[(GIVEESVTGVHR, psm_1, start_250, end_261), (QVVVCGYGEVGK, psm_1, start_313, end_324)]	[(GIVEESVTGVHR, psm_1, start_250, end_261), (QVVVCGYGEVGK, psm_1, start_313, end_324), (TPELTWER, psm_1, start_411, end_418)]	[(GIVEESVTGVHR, psm_1, start_250, end_261), (QVVVCGYGEVGK, psm_1, start_313, end_324), (TPELTWER, psm_1, start_411, end_418)]	0	[(GIVEESVTGVHR, psm_1, start_250, end_261), (QVVVCGYGEVGK, psm_1, start_313, end_324), (TPELTWER, psm_1, start_411, end_418)]	[(GIVEESVTGVHR, psm_1, start_250, end_261), (QVVVCGYGEVGK, psm_1, start_313, end_324)]	[(GIVEESVTGVHR, psm_1, start_250, end_261), (QVVVCGYGEVGK, psm_1, start_313, end_324), (TPELTWER, psm_1, start_411, end_418)]	[(GIVEESVTGVHR, psm_1, start_250, end_261), (QVVVCGYGEVGK, psm_1, start_313, end_324), (TPELTWER, psm_1, start_411, end_418)]	0	[(GIVEESVTGVHR, psm_1, start_250, end_261), (QVVVCGYGEVGK, psm_1, start_313, end_324)]	[(GIVEESVTGVHR, psm_1, start_250, end_261), (QVVVCGYGEVGK, psm_1, start_313, end_324), (TPELTWER, psm_1, start_411, end_418)]	[(QVVVCGYGEVGK, psm_1, start_313, end_324), (TPELTWER, psm_1, start_411, end_418)]	[(QVVVCGYGEVGK, psm_1, start_313, end_324), (TPELTWER, psm_1, start_411, end_418)]	0	[(QVVVCGYGEVGK, psm_1, start_313, end_324), (TPELTWER, psm_1, start_411, end_418)]
Ahdc1	Non-matrisome	Non-matrisome	0	0	0	0	0	0	0	0	0	0	0	0	0	0	0	0	0	0	0	0	0	0	0	0	0	0	0	0	0	0
Ahnak	Non-matrisome	Non-matrisome	[(ADIDVSGPKVDIDVPDVNIEGPEGK, psm_1, start_2254, end_2278), (ADLDVSGPKVDIDVPDVNIEGPDAK, psm_1, start_1278, end_1302), (AGAISASGPELEGAGHSK, psm_1, start_228, end_245), (ANIDVSGPKVDIDVPDVNIEGPEGK, psm_1, start_1656, end_1680), (ATIDVSGPKLDIETSDVSLEGPEGK, psm_1, start_1152, end_1176), (DDGVFVQEVMQNSPAAR, psm_1, start_30, end_46), (FGTFGGLGSK, psm_1, start_5588, end_5597), (FKMPFLSISSPK, psm_1, start_3131, end_3142), (FQVTVPGAK, psm_1, start_246, end_254), (FSMPGFKGEGPEVDVSLPK, psm_1, start_3338, end_3356), (GSRVDIETPNLEGTLTGPK, psm_1, start_544, end_562), (IKGDVPSVGLEGPNIDLQGPEGK, psm_1, start_4988, end_5010), (ISMADVDLNVAAPK, psm_1, start_575, end_588), (ISMQDVDLSLGSCK, psm_1, start_506, end_519), (LKGPDINLPEVSVK, psm_1, start_681, end_694), (LRSEDGVEGDLGETQSR, psm_2, start_134, end_150), (MDINAPDMDVQGPDWHLK, psm_1, start_1359, end_1376), (MPFLSISSPK, psm_1, start_3133, end_3142), (SNSFSDEREFSAPSTPTGTLEFAGGDAK, psm_1, start_5553, end_5580), (SSEVVLSGDDEDYQR, psm_1, start_110, end_124), (TPQISMSDIDLNVK, psm_1, start_4294, end_4307), (TVIRLPSGSGPASPTTGSAVDIR, psm_1, start_205, end_227), (VDIETPNLEGTLTGPK, psm_1, start_547, end_562), (VDINAPEVEVQGK, psm_1, start_3113, end_3125), (VGSLDVNVK, psm_1, start_255, end_263), (VNVEAPNVNMEGLGGK, psm_1, start_665, end_680), (VTAYTVDVTGR, psm_1, start_158, end_168)]	[(ADIDVSGPKVDIDVPDVNIEGPEGK, psm_1, start_2254, end_2278), (AGAISASGPELEGAGHSK, psm_1, start_228, end_245), (ANIDVSGPKVDIDVPDVNIEGPEGK, psm_1, start_1656, end_1680), (FGTFGGLGSK, psm_1, start_5588, end_5597), (FQVTVPGAK, psm_1, start_246, end_254), (GSRVDIETPNLEGTLTGPK, psm_1, start_544, end_562), (ISMADVDLNVAAPK, psm_1, start_575, end_588), (ISMQDVDLSLGSCK, psm_1, start_506, end_519), (LKGPDINLPEVSVK, psm_1, start_681, end_694), (LRSEDGVEGDLGETQSR, psm_1, start_134, end_150), (SSEVVLSGDDEDYQR, psm_1, start_110, end_124), (TVIRLPSGSGPASPTTGSAVDIR, psm_1, start_205, end_227), (VDIDVPDVNIEGPEGK, psm_1, start_1665, end_1680), (VDIETPNLEGTLTGPK, psm_1, start_547, end_562), (VGSLDVNVK, psm_1, start_255, end_263), (VTAYTVDVTGR, psm_1, start_158, end_168)]	[(ADIDVSGPKVDIDVPDVNIEGPEGK, psm_1, start_2254, end_2278), (AGAISASGPELEGAGHSK, psm_1, start_228, end_245), (ANIDVSGPKVDIDVPDVNIEGPEGK, psm_1, start_1656, end_1680), (ATIDVSGPKLDIETSDVSLEGPEGK, psm_1, start_1152, end_1176), (FGTFGGLGSK, psm_1, start_5588, end_5597), (FKMPFLSISSPK, psm_1, start_3131, end_3142), (FQVTVPGAK, psm_1, start_246, end_254), (FSMPGFK, psm_1, start_1261, end_1267), (GGIRVPGVDVSSSLGAGSVEVQAPSLQSGDIGK, psm_1, start_273, end_305), (GSRVDIETPNLEGTLTGPK, psm_1, start_544, end_562), (HEVTEISNTDVETQPGK, psm_2, start_188, end_204), (ISMADVDLNVAAPK, psm_1, start_575, end_588), (ISMQDVDLSLGSCK, psm_1, start_506, end_519), (LDANIPEVAVEGPEGK, psm_1, start_2337, end_2352), (LKGPDINLPEVSVK, psm_1, start_681, end_694), (LRSEDGVEGDLGETQSR, psm_2, start_134, end_150), (SSEVVLSGDDEDYQR, psm_1, start_110, end_124), (TPQISMSDIDLNVK, psm_1, start_4294, end_4307), (TVIRLPSGSGPASPTTGSAVDIR, psm_1, start_205, end_227), (VDIETPNLEGTLTGPK, psm_1, start_547, end_562), (VGIDAPDVEVHGPDWHLK, psm_1, start_1487, end_1504), (VGSLDVNVK, psm_1, start_255, end_263), (VTAYTVDVTGR, psm_1, start_158, end_168)]	[(ADIDVSGPKVDIDVPDVNIEGPEGK, psm_1, start_2254, end_2278), (AGAISASGPELEGAGHSK, psm_1, start_228, end_245), (ANIDVSGPKVDIDVPDVNIEGPEGK, psm_1, start_1656, end_1680), (ATIDVSGPKLDIETSDVSLEGPEGK, psm_1, start_1152, end_1176), (DDGVFVQEVMQNSPAAR, psm_1, start_30, end_46), (FGTFGGLGSK, psm_1, start_5588, end_5597), (FKMPDMHFK, psm_1, start_1182, end_1190), (FQVTVPGAK, psm_1, start_246, end_254), (GPAIGGALPGISIQGPEGNLQMPGIK, psm_1, start_5253, end_5278), (GSRVDIETPNLEGTLTGPK, psm_1, start_544, end_562), (HEVTEISNTDVETQPGK, psm_1, start_188, end_204), (IKGDVPSVGLEGPNIDLQGPEGK, psm_1, start_4988, end_5010), (ISMADVDLNVAAPK, psm_1, start_575, end_588), (ISMQDVDLSLGSCK, psm_1, start_506, end_519), (LKGPDINLPEVSVK, psm_1, start_681, end_694), (LRSEDGVEGDLGETQSR, psm_2, start_134, end_150), (MDINAPDMDVQGPDWHLK, psm_1, start_1359, end_1376), (SSEVVLSGDDEDYQR, psm_1, start_110, end_124), (TVIRLPSGSGPASPTTGSAVDIR, psm_1, start_205, end_227), (VDIETPNLEGTLTGPK, psm_1, start_547, end_562), (VGSLDVNVK, psm_1, start_255, end_263), (VTAYTVDVTGR, psm_1, start_158, end_168)]	[(ADIDVSGPKVDIDVPDVNIEGPEGK, psm_1, start_2254, end_2278), (AGAISASGPELEGAGHSK, psm_1, start_228, end_245), (ANIDVSGPKVDIDVPDVNIEGPEGK, psm_1, start_1656, end_1680), (ASLGSLEGEVEAEASSPK, psm_1, start_5521, end_5538), (ATIDVSGPKLDIETSDVSLEGPEGK, psm_1, start_1152, end_1176), (DDGVFVQEVMQNSPAAR, psm_1, start_30, end_46), (FGTFGGLGSK, psm_1, start_5588, end_5597), (FKMPDMHFK, psm_1, start_1182, end_1190), (FQVTVPGAK, psm_1, start_246, end_254), (FSMPGFK, psm_1, start_1261, end_1267), (GGIRVPGVDVSSSLGAGSVEVQAPSLQSGDIGK, psm_1, start_273, end_305), (HEVTEISNTDVETQPGK, psm_1, start_188, end_204), (IKGDVPSVGLEGPNIDLQGPEGK, psm_1, start_4988, end_5010), (ISMADVDLNVAAPK, psm_1, start_575, end_588), (ISMQDVDLSLGSCK, psm_1, start_506, end_519), (LDANIPEVAVEGPEGK, psm_1, start_2337, end_2352), (LKGPDINLPEVSVK, psm_1, start_681, end_694), (LRSEDGVEGDLGETQSR, psm_2, start_134, end_150), (MDINAPDMDVQGPDWHLK, psm_1, start_1359, end_1376), (SNSFSDEREFSAPSTPTGTLEFAGGDAK, psm_1, start_5553, end_5580), (SSEVVLSGDDEDYQR, psm_1, start_110, end_124), (TVIRLPSGSGPASPTTGSAVDIR, psm_1, start_205, end_227), (VDIETPNLEGTLTGPK, psm_1, start_547, end_562), (VDINAPEVEVQGK, psm_1, start_3113, end_3125), (VGSLDVNVK, psm_1, start_255, end_263), (VNVEAPNVNMEGLGGK, psm_1, start_665, end_680), (VTAYTVDVTGR, psm_1, start_158, end_168)]	[(ADIDVSGPKVDIEAPDVSIEGPEGK, psm_1, start_1404, end_1428), (ADIDVSGPKVDIDVPDVNIEGPEGK, psm_1, start_2254, end_2278), (AGAISASGPELEGAGHSK, psm_1, start_228, end_245), (ANIDVSGPKVDIDVPDVNIEGPEGK, psm_1, start_1656, end_1680), (ATIDVSGPKLDIETSDVSLEGPEGK, psm_1, start_1152, end_1176), (FGTFGGLGSK, psm_1, start_5588, end_5597), (FKMPFLSISSPK, psm_1, start_3131, end_3142), (FSMPGFKGEGPEVDVSLPK, psm_1, start_3338, end_3356), (HEVTEISNTDVETQPGK, psm_1, start_188, end_204), (IKGDVPSVGLEGPNIDLQGPEGK, psm_1, start_4988, end_5010), (ISMQDVDLSLGSCK, psm_1, start_506, end_519), (LDANIPEVAVEGPEGK, psm_1, start_2337, end_2352), (LRSEDGVEGDLGETQSR, psm_1, start_134, end_150), (MDINAPDMDVQGPDWHLK, psm_1, start_1359, end_1376), (SSEVVLSGDDEDYQR, psm_1, start_110, end_124), (TVIRLPSGSGPASPTTGSAVDIR, psm_1, start_205, end_227), (VDIETPNLEGTLTGPK, psm_1, start_547, end_562), (VGSLDVNVK, psm_1, start_255, end_263), (VNVEAPNVNMEGLGGK, psm_1, start_665, end_680), (VTAYTVDVTGR, psm_1, start_158, end_168)]	[(ANIDVSGPKVDIDVPDVNIEGPEGK, psm_1, start_1656, end_1680), (ATIDVSGPKLDIETSDVSLEGPEGK, psm_1, start_1152, end_1176), (FGTFGGLGSK, psm_1, start_5588, end_5597), (FKMPFLSISSPK, psm_1, start_3131, end_3142), (HEVTEISNTDVETQPGK, psm_1, start_188, end_204), (ISMQDVDLSLGSCK, psm_1, start_506, end_519), (LDANIPEVAVEGPEGK, psm_1, start_2337, end_2352), (LRSEDGVEGDLGETQSR, psm_1, start_134, end_150), (MDINAPDMDVQGPDWHLK, psm_1, start_1359, end_1376), (SSEVVLSGDDEDYQR, psm_1, start_110, end_124), (TVIRLPSGSGPASPTTGSAVDIR, psm_1, start_205, end_227), (VDIDVPDVNIEGPEGK, psm_1, start_1665, end_1680), (VDIETPNLEGTLTGPK, psm_1, start_547, end_562), (VGSLDVNVK, psm_1, start_255, end_263), (VTAYTVDVTGR, psm_1, start_158, end_168)]	[(CPTVDIDTPDVNIEVPEGK, psm_1, start_4201, end_4219), (ADIDVSGPKVDIDVPDVNIEGPEGK, psm_1, start_2254, end_2278), (AGAISASGPELEGAGHSK, psm_1, start_228, end_245), (ANIDVSGPKVDIDVPDVNIEGPDTK, psm_1, start_1530, end_1554), (ANIDVSGPKVDIDVPDVNIEGPEGK, psm_1, start_1656, end_1680), (DDGVFVQEVMQNSPAAR, psm_1, start_30, end_46), (FGTFGGLGSK, psm_1, start_5588, end_5597), (FKMPDMHFK, psm_1, start_1182, end_1190), (FSVPGFK, psm_1, start_756, end_762), (GSRVDIETPNLEGTLTGPK, psm_1, start_544, end_562), (HEVTEISNTDVETQPGK, psm_2, start_188, end_204), (ISMQDVDLSLGSCK, psm_1, start_506, end_519), (LDANIPEVAVEGPEGK, psm_1, start_2337, end_2352), (LKGPQITGPSLEGDLGLK, psm_1, start_376, end_393), (LPSGSGPASPTTGSAVDIR, psm_1, start_209, end_227), (LSSGQISGPEIK, psm_1, start_5286, end_5297), (MDINAPDMDVQGPDWHLK, psm_1, start_1359, end_1376), (SSEVVLSGDDEDYQR, psm_1, start_110, end_124), (TVIRLPSGSGPASPTTGSAVDIR, psm_1, start_205, end_227), (VDIDVPDVNIEGPDAK, psm_1, start_1287, end_1302), (VDIDVPDVNIEGPEGK, psm_1, start_1665, end_1680), (VDIETPNLEGTLTGPK, psm_1, start_547, end_562), (VDISAPDVDVQGPDWHLK, psm_1, start_1235, end_1252), (VNVEAPNVNMEGLGGK, psm_1, start_665, end_680), (VTAYTVDVTGR, psm_1, start_158, end_168)]	[(ADIDVSGPKVDIDVPDVNIEGPEGK, psm_1, start_2254, end_2278), (AGAISASGPELEGAGHSK, psm_1, start_228, end_245), (ANIDVSGPKVDIDVPDVNIEGPEGK, psm_1, start_1656, end_1680), (ASLGSLEGEVEAEASSPK, psm_1, start_5521, end_5538), (ATIDVSGPKLDIETSDVSLEGPEGK, psm_1, start_1152, end_1176), (FQVTVPGAK, psm_1, start_246, end_254), (FSMPGFKGEGPEVDVSLPK, psm_1, start_3338, end_3356), (GGIRVPGVDVSSSLGAGSVEVQAPSLQSGDIGK, psm_1, start_273, end_305), (IKGDVPSVGLEGPNIDLQGPEGK, psm_1, start_4988, end_5010), (ISMQDVDLSLGSCK, psm_1, start_506, end_519), (LDANIPEVAVEGPEGK, psm_1, start_2337, end_2352), (LRSEDGVEGDLGETQSR, psm_2, start_134, end_150), (MDINAPDMDVQGPDWHLK, psm_1, start_1359, end_1376), (SSEVVLSGDDEDYQR, psm_1, start_110, end_124), (TVIRLPSGSGPASPTTGSAVDIR, psm_1, start_205, end_227), (VDIETPNLEGTLTGPK, psm_1, start_547, end_562), (VDINAPEVEVQGK, psm_1, start_3113, end_3125), (VNVEAPNVNMEGLGGK, psm_1, start_665, end_680), (VTAYTVDVTGR, psm_1, start_158, end_168)]	[(ADIDVSGPKVDIEAPDVSIEGPEGK, psm_1, start_1404, end_1428), (ADLDISGTKVEVSAPDVSIEGSEGK, psm_1, start_775, end_799), (ADLDVSGPK, psm_1, start_1278, end_1286), (ADLDVSGPKVDIDVPDVNIEGPDAK, psm_1, start_1278, end_1302), (ANIDVSGPK, psm_1, start_1530, end_1538), (ANIDVSGPKVDIDVPDVNIEGPEGK, psm_1, start_1656, end_1680), (ASLGSLEGEVEAEASSPK, psm_1, start_5521, end_5538), (DDGVFVQEVMQNSPAAR, psm_1, start_30, end_46), (ELLLPNWQGSGSHGLTIAQR, psm_1, start_10, end_29), (FKMPDMHFK, psm_1, start_1182, end_1190), (GGIRVPGVDVSSSLGAGSVEVQAPSLQSGDIGK, psm_1, start_273, end_305), (GGVTGSPEASISGSK, psm_1, start_5499, end_5513), (GPSVDVEVPDVDLECPDAK, psm_1, start_1998, end_2016), (HEVTEISNTDVETQPGK, psm_2, start_188, end_204), (IEGSITGPSVEIGTPDVDVHGLGGK, psm_1, start_410, end_434), (ISMPDFDLHLK, psm_1, start_2437, end_2447), (ISMQDVDLSLGSCK, psm_1, start_506, end_519), (LDANIPEVAVEGPEGK, psm_1, start_2337, end_2352), (LDIETSDVSLEGPEGK, psm_1, start_1161, end_1176), (LDISAPDLNLEGPEGK, psm_1, start_1033, end_1048), (LDVNAPDIDVHGPEGK, psm_1, start_2988, end_3003), (LPSGSGPASPTTGSAVDIR, psm_1, start_209, end_227), (LRSEDGVEGDLGETQSR, psm_2, start_134, end_150), (LSSGQISGPEIK, psm_1, start_5286, end_5297), (MDINAPDMDVQGPDWHLK, psm_1, start_1359, end_1376), (SNSFSDEREFSAPSTPTGTLEFAGGDAK, psm_1, start_5553, end_5580), (SSEVVLSGDDEDYQR, psm_1, start_110, end_124), (TVIRLPSGSGPASPTTGSAVDIR, psm_1, start_205, end_227), (VDIDVPDLDIEGPEGK, psm_1, start_1860, end_1875), (VDIDVPDVNIEGPDAK, psm_2, start_1287, end_1302), (VDIDVPDVNIEGPDTK, psm_1, start_1539, end_1554), (VDIEAPDVSIEGPEGK, psm_1, start_1413, end_1428), (VDIEGPNVNIEGPEGK, psm_1, start_4002, end_4017), (VDIETPNLEGTLTGPK, psm_1, start_547, end_562), (VDINAPEVEVQGK, psm_1, start_3113, end_3125), (VDISAPDVDVQGPDWHLK, psm_1, start_1235, end_1252), (VEGELKGPEVDVDVGDIDIECPEGK, psm_1, start_1723, end_1747), (VNVEAPNVNMEGLGGK, psm_1, start_665, end_680), (VTAYTVDVTGR, psm_1, start_158, end_168)]	[(ADIDVSGPKVDIEAPDVSIEGPEGK, psm_1, start_1404, end_1428), (ANIDVSGPKVDIDVPDVNIEGPEGK, psm_1, start_1656, end_1680), (FGTFGGLGSK, psm_1, start_5588, end_5597), (HEVTEISNTDVETQPGK, psm_1, start_188, end_204), (IKGDVPSVGLEGPNIDLQGPEGK, psm_1, start_4988, end_5010), (ISMQDVDLSLGSCK, psm_1, start_506, end_519), (LDANIPEVAVEGPEGK, psm_1, start_2337, end_2352), (MDINAPDMDVQGPDWHLK, psm_1, start_1359, end_1376), (SSEVVLSGDDEDYQR, psm_1, start_110, end_124), (TVIRLPSGSGPASPTTGSAVDIR, psm_1, start_205, end_227), (VDIDVPDVNIEGPDAK, psm_1, start_1287, end_1302), (VDIETPNLEGTLTGPK, psm_1, start_547, end_562), (VNVEAPNVNMEGLGGK, psm_1, start_665, end_680), (VTAYTVDVTGR, psm_1, start_158, end_168)]	[(ADIDVSGPKVDIEAPDVSIEGPEGK, psm_1, start_1404, end_1428), (ADIDVSGPKVDIDVPDVNIEGPEGK, psm_1, start_2254, end_2278), (ANIDVSGPKVDIDVPDVNIEGPEGK, psm_1, start_1656, end_1680), (GGIRVPGVDVSSSLGAGSVEVQAPSLQSGDIGK, psm_1, start_273, end_305), (HEVTEISNTDVETQPGK, psm_1, start_188, end_204), (ISMQDVDLSLGSCK, psm_1, start_506, end_519), (LDANIPEVAVEGPEGK, psm_1, start_2337, end_2352), (MDINAPDMDVQGPDWHLK, psm_1, start_1359, end_1376), (SSEVVLSGDDEDYQR, psm_1, start_110, end_124), (TVIRLPSGSGPASPTTGSAVDIR, psm_1, start_205, end_227), (VDIDVPDVNIEGPEGK, psm_1, start_1665, end_1680), (VDIETPNLEGTLTGPK, psm_1, start_547, end_562), (VTAYTVDVTGR, psm_1, start_158, end_168)]	[(ADIDVSGPKVDIEAPDVSIEGPEGK, psm_1, start_1404, end_1428), (ADIDVSGPKVDIDVPDVNIEGPEGK, psm_1, start_2254, end_2278), (ANIDVSGPKVDIDVPDVNIEGPEGK, psm_1, start_1656, end_1680), (HEVTEISNTDVETQPGK, psm_1, start_188, end_204), (ISMQDVDLSLGSCK, psm_1, start_506, end_519), (LDANIPEVAVEGPEGK, psm_1, start_2337, end_2352), (MDINAPDMDVQGPDWHLK, psm_1, start_1359, end_1376), (SSEVVLSGDDEDYQR, psm_1, start_110, end_124), (TVIRLPSGSGPASPTTGSAVDIR, psm_1, start_205, end_227), (VDIDVPDVNIEGPEGK, psm_1, start_1665, end_1680), (VTAYTVDVTGR, psm_1, start_158, end_168)]	[(ADIDVSGPKVDIEAPDVSIEGPEGK, psm_1, start_1404, end_1428), (ANIDVSGPKVDIDVPDVNIEGPEGK, psm_1, start_1656, end_1680), (ATIDVSGPKLDIETSDVSLEGPEGK, psm_1, start_1152, end_1176), (HEVTEISNTDVETQPGK, psm_1, start_188, end_204), (MDINAPDMDVQGPDWHLK, psm_1, start_1359, end_1376), (SSEVVLSGDDEDYQR, psm_1, start_110, end_124), (VDIDVPDVNIEGPEGK, psm_1, start_1665, end_1680), (VNVEAPNVNMEGLGGK, psm_1, start_665, end_680), (VTAYTVDVTGR, psm_1, start_158, end_168)]	[(ADIDVSGPKVDIEAPDVSIEGPEGK, psm_1, start_1404, end_1428), (ADIDVSGPKVDIDVPDVNIEGPEGK, psm_1, start_2254, end_2278), (ANIDVSGPKVDIDVPDVNIEGPEGK, psm_1, start_1656, end_1680), (ASLGSLEGEVEAEASSPK, psm_1, start_5521, end_5538), (ATIDVSGPKLDIETSDVSLEGPEGK, psm_1, start_1152, end_1176), (DDGVFVQEVMQNSPAAR, psm_1, start_30, end_46), (HEVTEISNTDVETQPGK, psm_1, start_188, end_204), (IKGDVPSVGLEGPNIDLQGPEGK, psm_1, start_4988, end_5010), (ISMQDVDLSLGSCK, psm_1, start_506, end_519), (LDANIPEVAVEGPEGK, psm_1, start_2337, end_2352), (LRSEDGVEGDLGETQSR, psm_2, start_134, end_150), (MDINAPDMDVQGPDWHLK, psm_1, start_1359, end_1376), (SSEVVLSGDDEDYQR, psm_1, start_110, end_124), (TVIRLPSGSGPASPTTGSAVDIR, psm_1, start_205, end_227), (VDIDVPDVNIEGPDAK, psm_1, start_1287, end_1302), (VDIDVPDVNIEGPEGK, psm_1, start_1665, end_1680), (VDIETPNLEGTLTGPK, psm_1, start_547, end_562), (VDINAPEVEVQGK, psm_1, start_3113, end_3125), (VDLDVSGPKVDIDVPDVNIEGPDAK, psm_1, start_3739, end_3763)]	[(ADIDVSGPKVDIEAPDVSIEGPEGK, psm_1, start_1404, end_1428), (ADIDVSGPKVDIDVPDVNIEGPEGK, psm_1, start_2254, end_2278), (ANIDVSGPKVDIDVPDVNIEGPEGK, psm_1, start_1656, end_1680), (GGIRVPGVDVSSSLGAGSVEVQAPSLQSGDIGK, psm_1, start_273, end_305), (ISMQDVDLSLGSCK, psm_1, start_506, end_519), (LDANIPEVAVEGPEGK, psm_1, start_2337, end_2352), (SSEVVLSGDDEDYQR, psm_1, start_110, end_124), (VDIDVPDVNIEGPDAK, psm_1, start_1287, end_1302), (VDIETPNLEGTLTGPK, psm_1, start_547, end_562), (VTAYTVDVTGR, psm_1, start_158, end_168)]	[(ADIDVSGPKVDIEAPDVSIEGPEGK, psm_1, start_1404, end_1428), (ADIDVSGPKVDIDVPDVNIEGPEGK, psm_1, start_2254, end_2278), (ANIDVSGPKVDIDVPDVNIEGPEGK, psm_1, start_1656, end_1680), (HEVTEISNTDVETQPGK, psm_1, start_188, end_204), (MDINAPDMDVQGPDWHLK, psm_1, start_1359, end_1376), (SSEVVLSGDDEDYQR, psm_1, start_110, end_124), (VDIDVPDVNIEGPDAK, psm_1, start_1287, end_1302), (VDIDVPDVNIEGPEGK, psm_1, start_1665, end_1680), (VDIETPNLEGTLTGPK, psm_1, start_547, end_562), (VDLDVSGPKVDIDVPDVNIEGPDAK, psm_1, start_3739, end_3763), (VTAYTVDVTGR, psm_1, start_158, end_168)]	[(ADIDVSGPKVDIEAPDVSIEGPEGK, psm_1, start_1404, end_1428), (ADIDVSGPKVDIDVPDVNIEGPEGK, psm_1, start_2254, end_2278), (ANIDVSGPKVDIDVPDVNIEGPEGK, psm_1, start_1656, end_1680), (ISMQDVDLSLGSCK, psm_1, start_506, end_519), (SSEVVLSGDDEDYQR, psm_1, start_110, end_124), (VDIDVPDVNIEGPEGK, psm_1, start_1665, end_1680), (VTAYTVDVTGR, psm_1, start_158, end_168)]	[(ADIDVSGPKVDIEAPDVSIEGPEGK, psm_1, start_1404, end_1428), (ADIDVSGPKVDIDVPDVNIEGPEGK, psm_1, start_2254, end_2278), (ANIDVSGPKVDIDVPDVNIEGPEGK, psm_1, start_1656, end_1680), (MDINAPDMDVQGPDWHLK, psm_1, start_1359, end_1376), (SSEVVLSGDDEDYQR, psm_1, start_110, end_124), (VDIDVPDVNIEGPEGK, psm_1, start_1665, end_1680), (VDIETPNLEGTLTGPK, psm_1, start_547, end_562), (VDLDVSGPKVDIDVPDVNIEGPDAK, psm_1, start_3739, end_3763)]	[(ADIDVSGPKVDIDVPDVNIEGPEGK, psm_1, start_2254, end_2278), (ANIDVSGPKVDIDVPDVNIEGPEGK, psm_1, start_1656, end_1680), (GGIRVPGVDVSSSLGAGSVEVQAPSLQSGDIGK, psm_1, start_273, end_305), (HEVTEISNTDVETQPGK, psm_2, start_188, end_204), (ISMQDVDLSLGSCK, psm_1, start_506, end_519), (LRSEDGVEGDLGETQSR, psm_1, start_134, end_150), (MDINAPDMDVQGPDWHLK, psm_1, start_1359, end_1376), (SSEVVLSGDDEDYQR, psm_1, start_110, end_124), (VDIDVPDVDVHGPDWHLK, psm_1, start_2606, end_2623), (VDIDVPDVNIEGPDAK, psm_1, start_1287, end_1302), (VDIETPNLEGTLTGPK, psm_1, start_547, end_562), (VDINAPEVEVQGK, psm_1, start_3113, end_3125), (VTAYTVDVTGR, psm_1, start_158, end_168)]	[(ADIDVSGPKVDIDVPDVNIEGPEGK, psm_1, start_2254, end_2278), (HEVTEISNTDVETQPGK, psm_1, start_188, end_204), (IKGDVPSVGLEGPNIDLQGPEGK, psm_1, start_4988, end_5010), (ISMQDVDLSLGSCK, psm_1, start_506, end_519), (MDINAPDMDVQGPDWHLK, psm_1, start_1359, end_1376), (SSEVVLSGDDEDYQR, psm_1, start_110, end_124), (VDIDVPDVNIEGPDAK, psm_1, start_1287, end_1302), (VTAYTVDVTGR, psm_1, start_158, end_168)]	[(ADIDVSGPKVDIDVPDVNIEGPEGK, psm_1, start_2254, end_2278), (ANIDVSGPKVDIDVPDVNIEGPEGK, psm_1, start_1656, end_1680), (HEVTEISNTDVETQPGK, psm_2, start_188, end_204), (MDINAPDMDVQGPDWHLK, psm_1, start_1359, end_1376), (SSEVVLSGDDEDYQR, psm_1, start_110, end_124), (VDIDVPDVNIEGPEGK, psm_1, start_1665, end_1680), (VTAYTVDVTGR, psm_1, start_158, end_168)]	[(ADIDVSGPKVDIEAPDVSIEGPEGK, psm_1, start_1404, end_1428), (VDIDVPDVNIEGPEGK, psm_1, start_1665, end_1680), (VTAYTVDVTGR, psm_1, start_158, end_168)]	[(ADIDVSGPKVDIEAPDVSIEGPEGK, psm_1, start_1404, end_1428), (ADIDVSGPKVDIDVPDVNIEGPEGK, psm_1, start_2254, end_2278), (IEGSITGPSVEIGTPDVDVHGLGGK, psm_1, start_410, end_434), (MDINAPDMDVQGPDWHLK, psm_1, start_1359, end_1376), (VDIDVPDVNIEGPEGK, psm_1, start_1665, end_1680)]	[(ADIDVSGPKVDIEAPDVSIEGPEGK, psm_1, start_1404, end_1428), (ADIDVSGPKVDIDVPDVNIEGPEGK, psm_1, start_2254, end_2278), (ANIDVSGPKVDIDVPDVNIEGPEGK, psm_1, start_1656, end_1680), (IEGSITGPSVEIGTPDVDVHGLGGK, psm_1, start_410, end_434), (MDINAPDMDVQGPDWHLK, psm_1, start_1359, end_1376), (SSEVVLSGDDEDYQR, psm_1, start_110, end_124), (VDIDVPDVNIEGPDAK, psm_1, start_1287, end_1302), (VDIDVPDVNIEGPEGK, psm_1, start_1665, end_1680)]	[(ADLDVSGPK, psm_1, start_1278, end_1286), (ANIDVSGPK, psm_1, start_1530, end_1538), (DDGVFVQEVMQNSPAAR, psm_1, start_30, end_46), (FQVTVPGAK, psm_1, start_246, end_254), (FSMPGFK, psm_1, start_1261, end_1267), (FSVPGFK, psm_1, start_756, end_762), (GGVTGSPEASISGSK, psm_1, start_5499, end_5513), (HEVTEISNTDVETQPGK, psm_2, start_188, end_204), (ISMPDLHLK, psm_1, start_1320, end_1328), (ISMPDVDLHIK, psm_1, start_698, end_708), (LDANIPEVAVEGPEGK, psm_1, start_2337, end_2352), (LDIETSDVSLEGPEGK, psm_1, start_1161, end_1176), (LDISAPDLNLEGPEGK, psm_1, start_1033, end_1048), (LDVNAPDIDVHGPEGK, psm_1, start_2988, end_3003), (LPSGSGPASPTTGSAVDIR, psm_1, start_209, end_227), (LRSEDGVEGDLGETQSR, psm_2, start_134, end_150), (LSSGQISGPEIK, psm_1, start_5286, end_5297), (SSEVVLSGDDEDYQR, psm_1, start_110, end_124), (VDIDVPDLDIEGPEGK, psm_1, start_1860, end_1875), (VDIDVPDVNIEGPDAK, psm_1, start_1287, end_1302), (VDIDVPDVNIEGPDTK, psm_1, start_1539, end_1554), (VDIDVPDVNIEGPEGK, psm_1, start_1665, end_1680), (VDIEAPDVSIEGPEGK, psm_1, start_1413, end_1428), (VDIEGPNVNIEGPEGK, psm_1, start_4002, end_4017), (VDIETPNLEGTLTGPK, psm_1, start_547, end_562), (VDINAPEVEVQGK, psm_1, start_3113, end_3125), (VEGEIKVPEVDIK, psm_1, start_2590, end_2602), (VGSLDVNVK, psm_1, start_255, end_263), (VNVEAPNVNMEGLGGK, psm_1, start_665, end_680), (VSVATPDVSLEASEGAVK, psm_1, start_5165, end_5182), (VTAYTVDVTGR, psm_1, start_158, end_168)]	[(ADIDVSGPKVDIDVPDVNIEGPEGK, psm_1, start_2254, end_2278), (ADLDISGTKVEVSAPDVSIEGSEGK, psm_1, start_775, end_799), (ADLDVSGPK, psm_1, start_1278, end_1286), (ADLDVSGPKVDIDVPDVNIEGPDAK, psm_1, start_1278, end_1302), (ANIDVSGPK, psm_1, start_1530, end_1538), (DDGVFVQEVMQNSPAAR, psm_1, start_30, end_46), (ELLLPNWQGSGSHGLTIAQR, psm_1, start_10, end_29), (FGTFGGLGSK, psm_1, start_5588, end_5597), (FSMPGFK, psm_1, start_1261, end_1267), (FSVPGFK, psm_1, start_756, end_762), (GGVTGSPEASISGSK, psm_1, start_5499, end_5513), (GPQVSSSLNLDTSK, psm_1, start_5372, end_5385), (GPSVDVEVPDVDLECPDAK, psm_1, start_1998, end_2016), (HEVTEISNTDVETQPGK, psm_2, start_188, end_204), (LDANIPEVAVEGPEGK, psm_1, start_2337, end_2352), (LDIETSDVSLEGPEGK, psm_1, start_1161, end_1176), (LDISAPDLNLEGPEGK, psm_1, start_1033, end_1048), (LDVNAPDIDVHGPEGK, psm_1, start_2988, end_3003), (LPSGSGPASPTTGSAVDIR, psm_1, start_209, end_227), (LRSEDGVEGDLGETQSR, psm_2, start_134, end_150), (LSSGQISGPEIK, psm_1, start_5286, end_5297), (MDINAPDMDVQGPDWHLK, psm_1, start_1359, end_1376), (SSEVVLSGDDEDYQR, psm_1, start_110, end_124), (VDIDVPDLDIEGPEGK, psm_1, start_1860, end_1875), (VDIDVPDVDVHGPDWHLK, psm_2, start_2606, end_2623), (VDIDVPDVNIEGPDAK, psm_2, start_1287, end_1302), (VDIDVPDVNIEGPDTK, psm_1, start_1539, end_1554), (VDIDVPDVNIEGPEGK, psm_1, start_1665, end_1680), (VDIDVPDVNVEGPDMK, psm_1, start_4594, end_4609), (VDIEAPDVSIEGPEGK, psm_1, start_1413, end_1428), (VDIEGPNVNIEGPEGK, psm_1, start_4002, end_4017), (VDIETPNLEGTLTGPK, psm_1, start_547, end_562), (VDINAPEVEVQGK, psm_1, start_3113, end_3125), (VDLDVSGPKVDIDVPDVNIEGPDAK, psm_1, start_3739, end_3763), (VEGEIKVPEVDIK, psm_1, start_2590, end_2602), (VEGELKGPEVDVDVGDIDIECPEGK, psm_1, start_1723, end_1747), (VNVEAPNVNMEGLGGK, psm_1, start_665, end_680), (VTAYTVDVTGR, psm_1, start_158, end_168)]	[(ADIDVSGPKVDIDVPDVNIEGPEGK, psm_1, start_2254, end_2278), (ADLDVSGPK, psm_1, start_1278, end_1286), (AGAISASGPELEGAGHSK, psm_1, start_228, end_245), (ANIDVSGPK, psm_1, start_1530, end_1538), (ASLGSLEGEVEAEASSPK, psm_1, start_5521, end_5538), (DDGVFVQEVMQNSPAAR, psm_2, start_30, end_46), (FQVTVPGAK, psm_1, start_246, end_254), (FSMPGFK, psm_1, start_1261, end_1267), (FSVPGFK, psm_1, start_756, end_762), (GGVTGSPEASISGSK, psm_1, start_5499, end_5513), (GPQVSSSLNLDTSK, psm_1, start_5372, end_5385), (GPSFNVASPESDFGVSLK, psm_1, start_5318, end_5335), (GPSVDVEVPDVDLECPDAK, psm_1, start_1998, end_2016), (HEVTEISNTDVETQPGK, psm_2, start_188, end_204), (ISMPDFDLHLK, psm_1, start_2437, end_2447), (ISMPDVDLHIK, psm_1, start_698, end_708), (LDANIPEVAVEGPEGK, psm_1, start_2337, end_2352), (LDIETSDVSLEGPEGK, psm_1, start_1161, end_1176), (LDISAPDLNLEGPEGK, psm_1, start_1033, end_1048), (LDVNAPDIDVHGPEGK, psm_1, start_2988, end_3003), (LPSGSGPASPTTGSAVDIR, psm_1, start_209, end_227), (LRSEDGVEGDLGETQSR, psm_2, start_134, end_150), (LSSGQISGPEIK, psm_1, start_5286, end_5297), (SSEVVLSGDDEDYQR, psm_1, start_110, end_124), (TPQISMSDIDLNVK, psm_1, start_4294, end_4307), (VDIDVPDLDIEGPEGK, psm_1, start_1860, end_1875), (VDIDVPDVDVHGPDWHLK, psm_2, start_2606, end_2623), (VDIDVPDVNIEGPDAK, psm_2, start_1287, end_1302), (VDIDVPDVNIEGPDTK, psm_1, start_1539, end_1554), (VDIDVPDVNVEGPDMK, psm_1, start_4594, end_4609), (VDIEAPDVSIEGPEGK, psm_1, start_1413, end_1428), (VDIEGPNVNIEGPEGK, psm_1, start_4002, end_4017), (VDIETPNLEGTLTGPK, psm_1, start_547, end_562), (VDINAPEVEVQGK, psm_1, start_3113, end_3125), (VDLDVSGPKVDIDVPDVNIEGPDAK, psm_1, start_3739, end_3763), (VEGEIKVPEVDIK, psm_1, start_2590, end_2602), (VEGELKGPEVDVDVGDIDIECPEGK, psm_1, start_1723, end_1747), (VNVEAPNVNMEGLGGK, psm_1, start_665, end_680), (VTAYTVDVTGR, psm_1, start_158, end_168)]	[(CPTVDIDTPDVNIEVPEGK, psm_1, start_4201, end_4219), (ADIDVSGPKVDIEAPDVSIEGPEGK, psm_1, start_1404, end_1428), (ADIDVSGPKVDIDVPDVNIEGPEGK, psm_1, start_2254, end_2278), (ADLDVSGPK, psm_1, start_1278, end_1286), (AGAISASGPELEGAGHSK, psm_1, start_228, end_245), (ANIDVSGPK, psm_1, start_1530, end_1538), (ASLGSLEGEVEAEASSPK, psm_1, start_5521, end_5538), (DDGVFVQEVMQNSPAAR, psm_2, start_30, end_46), (ELLLPNWQGSGSHGLTIAQR, psm_1, start_10, end_29), (FGTFGGLGSK, psm_1, start_5588, end_5597), (FKMPDMHFK, psm_1, start_1182, end_1190), (FSMPGFK, psm_1, start_1261, end_1267), (FSVPGFK, psm_1, start_756, end_762), (GGQTGLQGPGLSVSGPQGHLESESGK, psm_1, start_5403, end_5428), (GGVTGSPEASISGSK, psm_1, start_5499, end_5513), (GPQVSSSLNLDTSK, psm_1, start_5372, end_5385), (GPSFNVASPESDFGVSLK, psm_1, start_5318, end_5335), (GPSVDVEVPDVDLECPDAK, psm_1, start_1998, end_2016), (GSGLGLHGAVPDIGVK, psm_1, start_5302, end_5317), (HEVTEISNTDVETQPGK, psm_2, start_188, end_204), (IEGSITGPSVEIGTPDVDVHGLGGK, psm_1, start_410, end_434), (IKGDVPSVGLEGPNIDLQGPEGK, psm_1, start_4988, end_5010), (ISMPDIDLHLK, psm_1, start_2370, end_2380), (ISMPDIDLNLK, psm_1, start_2565, end_2575), (ISMPDVDLHIK, psm_1, start_698, end_708), (ISMQDVDLSLGSCK, psm_1, start_506, end_519), (LDANIPEVAVEGPEGK, psm_1, start_2337, end_2352), (LDIETSDVSLEGPEGK, psm_1, start_1161, end_1176), (LDISAPDLNLEGPEGK, psm_1, start_1033, end_1048), (LDVNAPDIDVHGPEGK, psm_1, start_2988, end_3003), (LKGPQITGPSLEGDLGLK, psm_1, start_376, end_393), (LPSGSGPASPTTGSAVDIR, psm_1, start_209, end_227), (LRSEDGVEGDLGETQSR, psm_2, start_134, end_150), (LSSGQISGPEIK, psm_1, start_5286, end_5297), (MDINAPDMDVQGPDWHLK, psm_1, start_1359, end_1376), (MPFLSISSPK, psm_1, start_3133, end_3142), (SNSFSDEREFSAPSTPTGTLEFAGGDAK, psm_1, start_5553, end_5580), (SSEVVLSGDDEDYQR, psm_1, start_110, end_124), (TPQISMSDIDLNVK, psm_1, start_4294, end_4307), (VDIDVPDLDIEGPEGK, psm_1, start_1860, end_1875), (VDIDVPDVDVHGPDWHLK, psm_1, start_2606, end_2623), (VDIDVPDVNIEGPDAK, psm_1, start_1287, end_1302), (VDIDVPDVNIEGPDTK, psm_1, start_1539, end_1554), (VDIDVPDVNIEGPEGK, psm_1, start_1665, end_1680), (VDIDVPDVNVEGPDMK, psm_1, start_4594, end_4609), (VDIEAPDVSIEGPEGK, psm_1, start_1413, end_1428), (VDIEGPNVNIEGPEGK, psm_1, start_4002, end_4017), (VDIETPNLEGTLTGPK, psm_1, start_547, end_562), (VDINAPEVEVQGK, psm_1, start_3113, end_3125), (VDISAPDVDVQGPDWHLK, psm_1, start_1235, end_1252), (VDLDVSGPKVDIDVPDVNIEGPDAK, psm_1, start_3739, end_3763), (VEGEIKVPEVDIK, psm_1, start_2590, end_2602), (VEGELKGPEVDVDVGDIDIECPEGK, psm_1, start_1723, end_1747), (VEVSAPDVSIEGSEGK, psm_1, start_784, end_799), (VGSLDVNVK, psm_1, start_255, end_263), (VNVEAPNVNMEGLGGK, psm_1, start_665, end_680), (VSVATPDVSLEASEGAVK, psm_1, start_5165, end_5182), (VTAYTVDVTGR, psm_1, start_158, end_168)]	[(CPTVDIDTPDVNIEVPEGK, psm_1, start_4201, end_4219), (ADIDVSGPKVDIEAPDVSIEGPEGK, psm_1, start_1404, end_1428), (ADLDISGTKVEVSAPDVSIEGSEGK, psm_1, start_775, end_799), (ADLDVSGPK, psm_1, start_1278, end_1286), (AGAISASGPELEGAGHSK, psm_2, start_228, end_245), (ANIDVSGPK, psm_1, start_1530, end_1538), (ANIDVSGPKVDIDVPDVNIEGPDTK, psm_1, start_1530, end_1554), (ANIDVSGPKVDIDVPDVNIEGPEGK, psm_1, start_1656, end_1680), (ASLGSLEGEVEAEASSPK, psm_1, start_5521, end_5538), (DDGVFVQEVMQNSPAAR, psm_3, start_30, end_46), (ELLLPNWQGSGSHGLTIAQR, psm_1, start_10, end_29), (FGTFGGLGSK, psm_1, start_5588, end_5597), (FKMPDMHFK, psm_1, start_1182, end_1190), (FQVTVPGAK, psm_1, start_246, end_254), (FSMPGFK, psm_1, start_1261, end_1267), (FSMPGFKGEGPEVDVSLPK, psm_1, start_3338, end_3356), (FSVPGFK, psm_1, start_756, end_762), (GGIRVPGVDVSSSLGAGSVEVQAPSLQSGDIGK, psm_1, start_273, end_305), (GGQTGLQGPGLSVSGPQGHLESESGK, psm_1, start_5403, end_5428), (GGVTGSPEASISGSK, psm_1, start_5499, end_5513), (GPQVSSSLNLDTSK, psm_1, start_5372, end_5385), (GPSFNVASPESDFGVSLK, psm_1, start_5318, end_5335), (GPSVDVEVPDVDLECPDAK, psm_1, start_1998, end_2016), (GSGLGLHGAVPDIGVK, psm_1, start_5302, end_5317), (HEVTEISNTDVETQPGK, psm_2, start_188, end_204), (IEGSITGPSVEIGTPDVDVHGLGGK, psm_1, start_410, end_434), (IKGDVPSVGLEGPNIDLQGPEGK, psm_1, start_4988, end_5010), (ISMPDFDLHLK, psm_1, start_2437, end_2447), (ISMPDIDLHLK, psm_1, start_2370, end_2380), (ISMPDIDLNLK, psm_1, start_2565, end_2575), (ISMPDVDLHIK, psm_1, start_698, end_708), (ISMPDVGLNLK, psm_1, start_1698, end_1708), (LDANIPEVAVEGPEGK, psm_1, start_2337, end_2352), (LDIETSDVSLEGPEGK, psm_1, start_1161, end_1176), (LDISAPDLNLEGPEGK, psm_1, start_1033, end_1048), (LDVNAPDIDVHGPEGK, psm_1, start_2988, end_3003), (LKGPDINLPEVSVK, psm_1, start_681, end_694), (LKGPQITGPSLEGDLGLK, psm_1, start_376, end_393), (LPSGSGPASPTTGSAVDIR, psm_1, start_209, end_227), (LQGNIGMDACASK, psm_1, start_397, end_409), (LRSEDGVEGDLGETQSR, psm_2, start_134, end_150), (LSSGQISGPEIK, psm_1, start_5286, end_5297), (MDINAPDMDVQGPDWHLK, psm_1, start_1359, end_1376), (MPFLSISSPK, psm_1, start_3133, end_3142), (SNSFSDEREFSAPSTPTGTLEFAGGDAK, psm_1, start_5553, end_5580), (SSEVVLSGDDEDYQR, psm_1, start_110, end_124), (TPQISMSDIDLNVK, psm_1, start_4294, end_4307), (TPTVDVTVPEAELNVDSPEINIGGK, psm_1, start_4773, end_4797), (VDIDVPDLDIEGPEGK, psm_1, start_1860, end_1875), (VDIDVPDVDVHGPDWHLK, psm_2, start_2606, end_2623), (VDIDVPDVNIEGPDAK, psm_1, start_1287, end_1302), (VDIDVPDVNIEGPDTK, psm_1, start_1539, end_1554), (VDIDVPDVNIEGPEGK, psm_1, start_1665, end_1680), (VDIDVPDVNVEGPDMK, psm_1, start_4594, end_4609), (VDIEAPDVSIEGPEGK, psm_1, start_1413, end_1428), (VDIEGPNVNIEGPEGK, psm_1, start_4002, end_4017), (VDIETPNLEGTLTGPK, psm_1, start_547, end_562), (VDINAPEVEVQGK, psm_1, start_3113, end_3125), (VDISAPDVDVQGPDWHLK, psm_1, start_1235, end_1252), (VDLDVSGPKVDIDVPDVNIEGPDAK, psm_1, start_3739, end_3763), (VEGEIKVPEVDIK, psm_1, start_2590, end_2602), (VEGELKGPEVDVDVGDIDIECPEGK, psm_1, start_1723, end_1747), (VEVSAPDVSIEGSEGK, psm_1, start_784, end_799), (VGIDAPDVEVHGPDWHLK, psm_1, start_1487, end_1504), (VGSLDVNVK, psm_1, start_255, end_263), (VNVEAPNVNMEGLGGK, psm_1, start_665, end_680), (VSVATPDVSLEASEGAVK, psm_1, start_5165, end_5182), (VTAYTVDVTGR, psm_1, start_158, end_168)]
Ahnak2	Non-matrisome	Non-matrisome	[(AGQVGVKLPEGQLPEAELPAAQAAAAAGAGLK, psm_3, start_556, end_587), (FSFPAPSSEADVFFPVVR, psm_1, start_0, end_17), (VQMPSLK, psm_1, start_593, end_599)]	[(AGQVGVKLPEGQLPEAELPAAQAAAAAGAGLK, psm_1, start_556, end_587), (FSFPAPSSEADVFFPVVR, psm_1, start_0, end_17)]	[(AGQVGVKLPEGQLPEAELPAAQAAAAAGAGLK, psm_1, start_556, end_587), (FSFPAPSSEADVFFPVVR, psm_1, start_0, end_17), (VQMPSLK, psm_1, start_593, end_599)]	[(AGQVGVKLPEGQLPEAELPAAQAAAAAGAGLK, psm_2, start_556, end_587), (FSFPAPSSEADVFFPVVR, psm_1, start_0, end_17), (VQMPSLK, psm_1, start_593, end_599)]	[(AGQVGVKLPEGQLPEAELPAAQAAAAAGAGLK, psm_2, start_556, end_587), (FSFPAPSSEADVFFPVVR, psm_1, start_0, end_17), (VQMPSLK, psm_1, start_593, end_599)]	[(AGQVGVKLPEGQLPEAELPAAQAAAAAGAGLK, psm_2, start_556, end_587), (VQMPSLK, psm_1, start_593, end_599)]	[(AGQVGVKLPEGQLPEAELPAAQAAAAAGAGLK, psm_1, start_556, end_587), (VQMPSLK, psm_1, start_593, end_599)]	[(AGQVGVKLPEGQLPEAELPAAQAAAAAGAGLK, psm_3, start_556, end_587), (FSFPAPSSEADVFFPVVR, psm_1, start_0, end_17), (LPEGQLPEAELPAAQAAAAAGAGLK, psm_1, start_563, end_587)]	0	[(AGQVGVKLPEGQLPEAELPAAQAAAAAGAGLK, psm_2, start_556, end_587), (FSFPAPSSEADVFFPVVR, psm_1, start_0, end_17), (GEVSAPDLEVSLPGVEVDIQAPGAK, psm_1, start_624, end_648), (LPEGQLPEAELPAAQAAAAAGAGLK, psm_1, start_563, end_587), (VEADVAPPQVQGDLK, psm_1, start_525, end_539), (VQMPSLK, psm_1, start_593, end_599)]	[(AGQVGVKLPEGQLPEAELPAAQAAAAAGAGLK, psm_1, start_556, end_587), (FSFPAPSSEADVFFPVVR, psm_1, start_0, end_17), (GEVSAPDLEVSLPGVEVDIQAPGAK, psm_1, start_624, end_648)]	[(AGQVGVKLPEGQLPEAELPAAQAAAAAGAGLK, psm_1, start_556, end_587), (VQMPSLK, psm_1, start_593, end_599)]	[(AGQVGVKLPEGQLPEAELPAAQAAAAAGAGLK, psm_1, start_556, end_587), (LPEGQLPEAELPAAQAAAAAGAGLK, psm_1, start_563, end_587)]	0	0	0	0	0	0	0	0	0	0	0	0	[(LPEGQLPEAELPAAQAAAAAGAGLK, psm_1, start_563, end_587), (VEADVAPPQVQGDLK, psm_1, start_525, end_539), (VQMPSLK, psm_1, start_593, end_599)]	[(LPEGQLPEAELPAAQAAAAAGAGLK, psm_1, start_563, end_587), (TPDLSVQLPSADLELK, psm_1, start_540, end_555), (VEADVAPPQVQGDLK, psm_1, start_525, end_539)]	[(FSFPAPSSEADVFFPVVR, psm_1, start_0, end_17), (LPEGQLPEAELPAAQAAAAAGAGLK, psm_1, start_563, end_587), (TPDLSVQLPSADLELK, psm_1, start_540, end_555), (VEADVAPPQVQGDLK, psm_1, start_525, end_539)]	[(FSFPAPSSEADVFFPVVR, psm_1, start_0, end_17), (LPEGQLPEAELPAAQAAAAAGAGLK, psm_1, start_563, end_587), (TPDLSVQLPSADLELK, psm_1, start_540, end_555), (VEADVAPPQVQGDLK, psm_1, start_525, end_539), (VQMPSLK, psm_1, start_593, end_599)]	[(AGQVGVKLPEGQLPEAELPAAQAAAAAGAGLK, psm_1, start_556, end_587), (FSFPAPSSEADVFFPVVR, psm_1, start_0, end_17), (GEVSAPDLEVSLPGVEVDIQAPGAK, psm_1, start_624, end_648), (LPEGQLPEAELPAAQAAAAAGAGLK, psm_1, start_563, end_587), (TPDLSVQLPSADLELK, psm_1, start_540, end_555), (VEADVAPPQVQGDLK, psm_1, start_525, end_539), (VQMPSLK, psm_1, start_593, end_599)]
Ahr	Non-matrisome	Non-matrisome	0	0	0	0	0	0	0	0	0	0	0	0	0	0	0	0	0	0	0	0	0	0	0	0	0	0	0	0	0	0
Aifm1	Non-matrisome	Non-matrisome	[(AIASATEGGSVPQIR, psm_1, start_112, end_126), (ELWFSDDPNVTK, psm_1, start_177, end_188), (ILPQYLSNWTMEK, psm_1, start_342, end_354), (LNDGSQITFEK, psm_1, start_244, end_254), (SNIWVAGDAACFYDIK, psm_1, start_430, end_445), (VLIVSEDPELPYMRPPLSK, psm_1, start_158, end_176)]	[(APSHVPFLLIGGGTAAFAAAR, psm_1, start_127, end_147), (LNDGSQITFEK, psm_1, start_244, end_254)]	[(AIASATEGGSVPQIR, psm_1, start_112, end_126), (APSHVPFLLIGGGTAAFAAAR, psm_1, start_127, end_147), (LNDGSQITFEK, psm_1, start_244, end_254)]	[(AIASATEGGSVPQIR, psm_1, start_112, end_126), (APSHVPFLLIGGGTAAFAAAR, psm_1, start_127, end_147), (ELWFSDDPNVTK, psm_1, start_177, end_188), (ILPQYLSNWTMEK, psm_1, start_342, end_354), (LNDGSQITFEK, psm_1, start_244, end_254), (SNIWVAGDAACFYDIK, psm_1, start_430, end_445), (VLIVSEDPELPYMRPPLSK, psm_1, start_158, end_176)]	[(APSHVPFLLIGGGTAAFAAAR, psm_1, start_127, end_147), (LNDGSQITFEK, psm_1, start_244, end_254), (SNIWVAGDAACFYDIK, psm_1, start_430, end_445), (VLIVSEDPELPYMRPPLSK, psm_1, start_158, end_176)]	[(ILPQYLSNWTMEK, psm_1, start_342, end_354), (LNDGSQITFEK, psm_1, start_244, end_254), (SNIWVAGDAACFYDIK, psm_1, start_430, end_445), (VLIVSEDPELPYMRPPLSK, psm_1, start_158, end_176)]	[(AIASATEGGSVPQIR, psm_1, start_112, end_126), (APSHVPFLLIGGGTAAFAAAR, psm_1, start_127, end_147), (ILPQYLSNWTMEK, psm_1, start_342, end_354), (LNDGSQITFEK, psm_1, start_244, end_254), (SNIWVAGDAACFYDIK, psm_1, start_430, end_445), (VLIVSEDPELPYMRPPLSK, psm_1, start_158, end_176)]	[(AIASATEGGSVPQIR, psm_1, start_112, end_126), (ILPQYLSNWTMEK, psm_1, start_342, end_354), (LNDGSQITFEK, psm_1, start_244, end_254), (SNIWVAGDAACFYDIK, psm_1, start_430, end_445), (TGGLEIDSDFGGFR, psm_1, start_408, end_421), (VLIVSEDPELPYMRPPLSK, psm_1, start_158, end_176)]	[(APSHVPFLLIGGGTAAFAAAR, psm_1, start_127, end_147), (ILPQYLSNWTMEK, psm_1, start_342, end_354), (LNDGSQITFEK, psm_1, start_244, end_254), (SIYFQPPSFYVSAQDLPNIENGGVAVLTGK, psm_1, start_201, end_230), (VLIVSEDPELPYMRPPLSK, psm_1, start_158, end_176)]	[(AIASATEGGSVPQIR, psm_1, start_112, end_126), (APSHVPFLLIGGGTAAFAAAR, psm_1, start_127, end_147), (ILPQYLSNWTMEK, psm_1, start_342, end_354), (LNDGSQITFEK, psm_1, start_244, end_254), (SNIWVAGDAACFYDIK, psm_1, start_430, end_445), (TGGLEIDSDFGGFR, psm_1, start_408, end_421), (VLIVSEDPELPYMRPPLSK, psm_1, start_158, end_176)]	[(AIASATEGGSVPQIR, psm_1, start_112, end_126), (ILPQYLSNWTMEK, psm_1, start_342, end_354), (LNDGSQITFEK, psm_1, start_244, end_254), (SNIWVAGDAACFYDIK, psm_1, start_430, end_445), (VLIVSEDPELPYMRPPLSK, psm_1, start_158, end_176)]	[(AIASATEGGSVPQIR, psm_1, start_112, end_126), (ILPQYLSNWTMEK, psm_1, start_342, end_354), (LNDGSQITFEK, psm_1, start_244, end_254), (SNIWVAGDAACFYDIK, psm_1, start_430, end_445), (VLIVSEDPELPYMRPPLSK, psm_1, start_158, end_176)]	[(APSHVPFLLIGGGTAAFAAAR, psm_1, start_127, end_147), (ILPQYLSNWTMEK, psm_1, start_342, end_354), (LNDGSQITFEK, psm_1, start_244, end_254), (TGGLEIDSDFGGFR, psm_1, start_408, end_421), (VLIVSEDPELPYMRPPLSK, psm_1, start_158, end_176)]	[(APSHVPFLLIGGGTAAFAAAR, psm_1, start_127, end_147), (ILPQYLSNWTMEK, psm_1, start_342, end_354), (LNDGSQITFEK, psm_1, start_244, end_254), (TGGLEIDSDFGGFR, psm_1, start_408, end_421), (VLIVSEDPELPYMRPPLSK, psm_1, start_158, end_176)]	[(AIASATEGGSVPQIR, psm_1, start_112, end_126), (APSHVPFLLIGGGTAAFAAAR, psm_1, start_127, end_147), (LNDGSQITFEK, psm_1, start_244, end_254), (SNIWVAGDAACFYDIK, psm_1, start_430, end_445), (VLIVSEDPELPYMRPPLSK, psm_1, start_158, end_176)]	[(AIASATEGGSVPQIR, psm_1, start_112, end_126), (GVIFYLR, psm_1, start_562, end_568), (LNDGSQITFEK, psm_1, start_244, end_254), (SIYFQPPSFYVSAQDLPNIENGGVAVLTGK, psm_1, start_201, end_230), (SNIWVAGDAACFYDIK, psm_1, start_430, end_445), (VLIVSEDPELPYMRPPLSK, psm_1, start_158, end_176)]	[(AIASATEGGSVPQIR, psm_1, start_112, end_126), (APSHVPFLLIGGGTAAFAAAR, psm_1, start_127, end_147), (GVIFYLR, psm_1, start_562, end_568), (LNDGSQITFEK, psm_1, start_244, end_254), (SNIWVAGDAACFYDIK, psm_1, start_430, end_445), (TGGLEIDSDFGGFR, psm_1, start_408, end_421), (VLIVSEDPELPYMRPPLSK, psm_1, start_158, end_176)]	[(AIASATEGGSVPQIR, psm_1, start_112, end_126), (GVIFYLR, psm_1, start_562, end_568), (LNDGSQITFEK, psm_1, start_244, end_254), (SIYFQPPSFYVSAQDLPNIENGGVAVLTGK, psm_1, start_201, end_230), (SNIWVAGDAACFYDIK, psm_1, start_430, end_445)]	[(AIASATEGGSVPQIR, psm_1, start_112, end_126), (GVIFYLR, psm_1, start_562, end_568), (ILPQYLSNWTMEK, psm_1, start_342, end_354), (LNDGSQITFEK, psm_1, start_244, end_254)]	[(AIASATEGGSVPQIR, psm_1, start_112, end_126), (GVIFYLR, psm_1, start_562, end_568), (LNDGSQITFEK, psm_1, start_244, end_254), (SIYFQPPSFYVSAQDLPNIENGGVAVLTGK, psm_1, start_201, end_230), (SNIWVAGDAACFYDIK, psm_1, start_430, end_445), (VLIVSEDPELPYMRPPLSK, psm_1, start_158, end_176)]	[(AIASATEGGSVPQIR, psm_1, start_112, end_126), (GVIFYLR, psm_1, start_562, end_568), (LNDGSQITFEK, psm_1, start_244, end_254)]	[(AIASATEGGSVPQIR, psm_1, start_112, end_126), (GVIFYLR, psm_1, start_562, end_568), (LNDGSQITFEK, psm_1, start_244, end_254), (SIYFQPPSFYVSAQDLPNIENGGVAVLTGK, psm_1, start_201, end_230), (TGGLEIDSDFGGFR, psm_1, start_408, end_421)]	[(GVIFYLR, psm_1, start_562, end_568), (TGGLEIDSDFGGFR, psm_1, start_408, end_421)]	[(AIASATEGGSVPQIR, psm_1, start_112, end_126), (GVIFYLR, psm_1, start_562, end_568), (VLIVSEDPELPYMRPPLSK, psm_1, start_158, end_176)]	[(AIASATEGGSVPQIR, psm_1, start_112, end_126), (GVIFYLR, psm_1, start_562, end_568), (LNDGSQITFEK, psm_1, start_244, end_254), (TGGLEIDSDFGGFR, psm_1, start_408, end_421), (VLIVSEDPELPYMRPPLSK, psm_1, start_158, end_176)]	[(AIASATEGGSVPQIR, psm_1, start_112, end_126), (APSHVPFLLIGGGTAAFAAAR, psm_1, start_127, end_147), (GVIFYLR, psm_1, start_562, end_568), (LNDGSQITFEK, psm_1, start_244, end_254), (TGGLEIDSDFGGFR, psm_1, start_408, end_421)]	[(AIASATEGGSVPQIR, psm_1, start_112, end_126), (APSHVPFLLIGGGTAAFAAAR, psm_1, start_127, end_147), (ELWFSDDPNVTK, psm_1, start_177, end_188), (GVIFYLR, psm_1, start_562, end_568), (LNDGSQITFEK, psm_1, start_244, end_254), (TGGLEIDSDFGGFR, psm_1, start_408, end_421)]	[(AIASATEGGSVPQIR, psm_1, start_112, end_126), (APSHVPFLLIGGGTAAFAAAR, psm_1, start_127, end_147), (GVIFYLR, psm_1, start_562, end_568), (LNDGSQITFEK, psm_1, start_244, end_254), (TGGLEIDSDFGGFR, psm_1, start_408, end_421)]	[(AIASATEGGSVPQIR, psm_1, start_112, end_126), (APSHVPFLLIGGGTAAFAAAR, psm_1, start_127, end_147), (GVIFYLR, psm_1, start_562, end_568), (ILPQYLSNWTMEK, psm_1, start_342, end_354), (LNDGSQITFEK, psm_1, start_244, end_254), (SNIWVAGDAACFYDIK, psm_1, start_430, end_445), (TGGLEIDSDFGGFR, psm_1, start_408, end_421), (VLIVSEDPELPYMRPPLSK, psm_1, start_158, end_176)]	[(AIASATEGGSVPQIR, psm_1, start_112, end_126), (APSHVPFLLIGGGTAAFAAAR, psm_1, start_127, end_147), (GVIFYLR, psm_1, start_562, end_568), (LNDGSQITFEK, psm_1, start_244, end_254), (SNIWVAGDAACFYDIK, psm_1, start_430, end_445), (TGGLEIDSDFGGFR, psm_1, start_408, end_421), (VLIVSEDPELPYMRPPLSK, psm_1, start_158, end_176)]
Aimp2	Non-matrisome	Non-matrisome	0	0	0	[(FLFSLFGQK, psm_1, start_216, end_224), (SCENLAPFSTALQLLK, psm_1, start_305, end_320)]	0	[(FLFSLFGQK, psm_1, start_216, end_224), (SCENLAPFSTALQLLK, psm_1, start_305, end_320)]	[(FLFSLFGQK, psm_1, start_216, end_224), (SCENLAPFSTALQLLK, psm_1, start_305, end_320)]	[(FLFSLFGQK, psm_1, start_216, end_224), (FSVQTMCPIEGEGNIAR, psm_1, start_199, end_215), (SCENLAPFSTALQLLK, psm_1, start_305, end_320)]	[(FLFSLFGQK, psm_1, start_216, end_224), (FSVQTMCPIEGEGNIAR, psm_1, start_199, end_215), (SCENLAPFSTALQLLK, psm_1, start_305, end_320)]	[(FLFSLFGQK, psm_1, start_216, end_224), (FSVQTMCPIEGEGNIAR, psm_1, start_199, end_215), (SCENLAPFSTALQLLK, psm_1, start_305, end_320)]	[(FLFSLFGQK, psm_1, start_216, end_224), (FSVQTMCPIEGEGNIAR, psm_1, start_199, end_215)]	[(FLFSLFGQK, psm_1, start_216, end_224), (FSVQTMCPIEGEGNIAR, psm_1, start_199, end_215), (SCENLAPFSTALQLLK, psm_1, start_305, end_320)]	[(FLFSLFGQK, psm_1, start_216, end_224), (FSVQTMCPIEGEGNIAR, psm_1, start_199, end_215)]	[(FLFSLFGQK, psm_1, start_216, end_224), (SCENLAPFSTALQLLK, psm_1, start_305, end_320)]	[(FLFSLFGQK, psm_1, start_216, end_224), (FSVQTMCPIEGEGNIAR, psm_1, start_199, end_215)]	[(FLFSLFGQK, psm_1, start_216, end_224), (FSVQTMCPIEGEGNIAR, psm_1, start_199, end_215)]	[(FLFSLFGQK, psm_1, start_216, end_224), (FSVQTMCPIEGEGNIAR, psm_1, start_199, end_215)]	[(FLFSLFGQK, psm_1, start_216, end_224), (FSVQTMCPIEGEGNIAR, psm_1, start_199, end_215)]	[(FLFSLFGQK, psm_1, start_216, end_224), (FSVQTMCPIEGEGNIAR, psm_1, start_199, end_215)]	[(FLFSLFGQK, psm_1, start_216, end_224), (FSVQTMCPIEGEGNIAR, psm_1, start_199, end_215)]	[(FLFSLFGQK, psm_1, start_216, end_224), (FSVQTMCPIEGEGNIAR, psm_1, start_199, end_215)]	[(FLFSLFGQK, psm_1, start_216, end_224), (FSVQTMCPIEGEGNIAR, psm_1, start_199, end_215)]	[(FLFSLFGQK, psm_1, start_216, end_224), (FSVQTMCPIEGEGNIAR, psm_1, start_199, end_215)]	[(FLFSLFGQK, psm_1, start_216, end_224), (FSVQTMCPIEGEGNIAR, psm_1, start_199, end_215)]	[(FLFSLFGQK, psm_1, start_216, end_224), (FSVQTMCPIEGEGNIAR, psm_1, start_199, end_215)]	[(FLFSLFGQK, psm_1, start_216, end_224), (FSVQTMCPIEGEGNIAR, psm_1, start_199, end_215)]	[(FLFSLFGQK, psm_1, start_216, end_224), (SCENLAPFSTALQLLK, psm_1, start_305, end_320)]	[(FLFSLFGQK, psm_1, start_216, end_224), (FSVQTMCPIEGEGNIAR, psm_1, start_199, end_215), (SCENLAPFSTALQLLK, psm_1, start_305, end_320)]	[(FLFSLFGQK, psm_1, start_216, end_224), (FSVQTMCPIEGEGNIAR, psm_1, start_199, end_215), (SCENLAPFSTALQLLK, psm_1, start_305, end_320)]	[(FLFSLFGQK, psm_1, start_216, end_224), (SCENLAPFSTALQLLK, psm_1, start_305, end_320)]
Aip	Non-matrisome	Non-matrisome	0	0	0	0	0	0	0	0	0	0	0	0	0	0	0	0	0	0	0	0	0	0	0	0	0	0	0	0	0	0
Ak1	Non-matrisome	Non-matrisome	0	0	0	0	0	0	0	0	0	0	0	0	0	0	0	0	0	0	0	0	0	0	0	0	0	0	0	0	0	0
Akr1b1	Non-matrisome	Non-matrisome	0	0	0	0	0	0	0	0	0	0	0	0	0	0	0	0	0	0	0	0	0	0	0	0	0	0	0	0	0	0
Akt2	Non-matrisome	Non-matrisome	[(CLQWTTVIER, psm_1, start_77, end_86), (SLLAGLLK, psm_1, start_379, end_386)]	0	0	0	[(CLQWTTVIER, psm_1, start_77, end_86), (SLLAGLLK, psm_1, start_379, end_386)]	[(CLQWTTVIER, psm_1, start_77, end_86), (SLLAGLLK, psm_1, start_379, end_386)]	[(CLQWTTVIER, psm_1, start_77, end_86), (SLLAGLLK, psm_1, start_379, end_386)]	0	[(CLQWTTVIER, psm_1, start_77, end_86), (SLLAGLLK, psm_1, start_379, end_386)]	[(CLQWTTVIER, psm_1, start_77, end_86), (SLLAGLLK, psm_1, start_379, end_386)]	[(CLQWTTVIER, psm_1, start_77, end_86), (SLLAGLLK, psm_1, start_379, end_386)]	[(CLQWTTVIER, psm_1, start_77, end_86), (SLLAGLLK, psm_1, start_379, end_386)]	[(CLQWTTVIER, psm_1, start_77, end_86), (SLLAGLLK, psm_1, start_379, end_386)]	[(CLQWTTVIER, psm_1, start_77, end_86), (SLLAGLLK, psm_1, start_379, end_386)]	[(CLQWTTVIER, psm_1, start_77, end_86), (SLLAGLLK, psm_1, start_379, end_386)]	[(CLQWTTVIER, psm_1, start_77, end_86), (SLLAGLLK, psm_1, start_379, end_386)]	[(CLQWTTVIER, psm_1, start_77, end_86), (SLLAGLLK, psm_1, start_379, end_386)]	[(CLQWTTVIER, psm_1, start_77, end_86), (SLLAGLLK, psm_1, start_379, end_386)]	[(CLQWTTVIER, psm_1, start_77, end_86), (SLLAGLLK, psm_1, start_379, end_386)]	[(CLQWTTVIER, psm_1, start_77, end_86), (SLLAGLLK, psm_1, start_379, end_386)]	[(CLQWTTVIER, psm_1, start_77, end_86), (SLLAGLLK, psm_1, start_379, end_386)]	[(CLQWTTVIER, psm_1, start_77, end_86), (SLLAGLLK, psm_1, start_379, end_386)]	[(CLQWTTVIER, psm_1, start_77, end_86), (SLLAGLLK, psm_1, start_379, end_386)]	0	[(CLQWTTVIER, psm_1, start_77, end_86), (SLLAGLLK, psm_1, start_379, end_386)]	0	0	0	0	[(CLQWTTVIER, psm_1, start_77, end_86), (SLLAGLLK, psm_1, start_379, end_386)]
ALB	Non-matrisome	Non-matrisome	[(KVPQVSTPTLVEVSR, psm_1, start_437, end_451), (YLYEIAR, psm_1, start_161, end_167)]	[(KVPQVSTPTLVEVSR, psm_1, start_437, end_451), (RHPEYAVSVLLR, psm_1, start_360, end_371), (YLYEIAR, psm_1, start_161, end_167)]	[(KVPQVSTPTLVEVSR, psm_1, start_437, end_451), (RHPEYAVSVLLR, psm_1, start_360, end_371), (YLYEIAR, psm_1, start_161, end_167)]	[(DAFLGSFLYEYSR, psm_1, start_347, end_359), (KVPQVSTPTLVEVSR, psm_1, start_437, end_451), (RHPEYAVSVLLR, psm_1, start_360, end_371), (YLYEIAR, psm_1, start_161, end_167)]	[(KVPQVSTPTLVEVSR, psm_1, start_437, end_451), (RHPEYAVSVLLR, psm_1, start_360, end_371), (YICDNQDTISSK, psm_1, start_286, end_297), (YLYEIAR, psm_1, start_161, end_167)]	[(KVPQVSTPTLVEVSR, psm_2, start_437, end_451), (YICDNQDTISSK, psm_1, start_286, end_297), (YLYEIAR, psm_1, start_161, end_167)]	[(KVPQVSTPTLVEVSR, psm_1, start_437, end_451), (YLYEIAR, psm_1, start_161, end_167)]	[(DAFLGSFLYEYSR, psm_1, start_347, end_359), (KVPQVSTPTLVEVSR, psm_1, start_437, end_451)]	[(DAFLGSFLYEYSR, psm_1, start_347, end_359), (KVPQVSTPTLVEVSR, psm_1, start_437, end_451), (RHPEYAVSVLLR, psm_1, start_360, end_371), (YICDNQDTISSK, psm_1, start_286, end_297), (YLYEIAR, psm_1, start_161, end_167)]	[(RHPEYAVSVLLR, psm_1, start_360, end_371), (YLYEIAR, psm_1, start_161, end_167)]	0	0	0	[(RHPEYAVSVLLR, psm_1, start_360, end_371), (YLYEIAR, psm_1, start_161, end_167)]	[(KVPQVSTPTLVEVSR, psm_1, start_437, end_451), (RHPEYAVSVLLR, psm_1, start_360, end_371), (YICDNQDTISSK, psm_1, start_286, end_297), (YLYEIAR, psm_1, start_161, end_167)]	[(KVPQVSTPTLVEVSR, psm_2, start_437, end_451), (YLYEIAR, psm_1, start_161, end_167)]	[(KVPQVSTPTLVEVSR, psm_2, start_437, end_451), (YLYEIAR, psm_1, start_161, end_167)]	0	0	[(DAFLGSFLYEYSR, psm_1, start_347, end_359), (KVPQVSTPTLVEVSR, psm_2, start_437, end_451), (YLYEIAR, psm_1, start_161, end_167)]	[(KVPQVSTPTLVEVSR, psm_2, start_437, end_451), (YLYEIAR, psm_1, start_161, end_167)]	[(KVPQVSTPTLVEVSR, psm_1, start_437, end_451), (YLYEIAR, psm_1, start_161, end_167)]	[(KVPQVSTPTLVEVSR, psm_1, start_437, end_451), (YLYEIAR, psm_1, start_161, end_167)]	0	0	[(LVNELTEFAK, psm_1, start_66, end_75), (YLYEIAR, psm_1, start_161, end_167)]	[(KVPQVSTPTLVEVSR, psm_1, start_437, end_451), (LVNELTEFAK, psm_1, start_66, end_75), (YLYEIAR, psm_1, start_161, end_167)]	[(KVPQVSTPTLVEVSR, psm_1, start_437, end_451), (LVNELTEFAK, psm_1, start_66, end_75), (YLYEIAR, psm_1, start_161, end_167)]	0	[(KVPQVSTPTLVEVSR, psm_1, start_437, end_451), (YLYEIAR, psm_1, start_161, end_167)]
Aldh18a1	Non-matrisome	Non-matrisome	[(GPVGLEGLLTTK, psm_1, start_750, end_761), (IIDLIIPR, psm_1, start_551, end_558), (LASIVEQVSVLQNQGR, psm_1, start_95, end_110)]	0	[(GPVGLEGLLTTK, psm_1, start_750, end_761), (QIAASSQESVGR, psm_1, start_442, end_453)]	[(GPVGLEGLLTTK, psm_1, start_750, end_761), (IIDLIIPR, psm_1, start_551, end_558)]	[(GPVGLEGLLTTK, psm_1, start_750, end_761), (LASIVEQVSVLQNQGR, psm_1, start_95, end_110)]	[(GPVGLEGLLTTK, psm_1, start_750, end_761), (IIDLIIPR, psm_1, start_551, end_558), (LASIVEQVSVLQNQGR, psm_1, start_95, end_110), (QIAASSQESVGR, psm_1, start_442, end_453)]	[(GPVGLEGLLTTK, psm_1, start_750, end_761), (IIDLIIPR, psm_1, start_551, end_558), (LASIVEQVSVLQNQGR, psm_1, start_95, end_110)]	[(IIDLIIPR, psm_1, start_551, end_558), (LASIVEQVSVLQNQGR, psm_1, start_95, end_110)]	[(GPVGLEGLLTTK, psm_1, start_750, end_761), (LASIVEQVSVLQNQGR, psm_1, start_95, end_110)]	[(GDECGLALGR, psm_1, start_85, end_94), (IIDLIIPR, psm_1, start_551, end_558), (LASIVEQVSVLQNQGR, psm_1, start_95, end_110), (QIAASSQESVGR, psm_1, start_442, end_453)]	[(IIDLIIPR, psm_1, start_551, end_558), (LASIVEQVSVLQNQGR, psm_1, start_95, end_110)]	[(IIDLIIPR, psm_1, start_551, end_558), (LASIVEQVSVLQNQGR, psm_1, start_95, end_110)]	[(IIDLIIPR, psm_1, start_551, end_558), (LASIVEQVSVLQNQGR, psm_1, start_95, end_110)]	[(IIDLIIPR, psm_1, start_551, end_558), (LASIVEQVSVLQNQGR, psm_1, start_95, end_110)]	[(IIDLIIPR, psm_1, start_551, end_558), (LASIVEQVSVLQNQGR, psm_1, start_95, end_110)]	[(GDECGLALGR, psm_1, start_85, end_94), (IIDLIIPR, psm_1, start_551, end_558), (LASIVEQVSVLQNQGR, psm_1, start_95, end_110), (QIAASSQESVGR, psm_1, start_442, end_453)]	[(IIDLIIPR, psm_1, start_551, end_558), (LASIVEQVSVLQNQGR, psm_1, start_95, end_110), (QIAASSQESVGR, psm_1, start_442, end_453)]	[(GDECGLALGR, psm_1, start_85, end_94), (IIDLIIPR, psm_1, start_551, end_558), (LASIVEQVSVLQNQGR, psm_1, start_95, end_110), (QIAASSQESVGR, psm_1, start_442, end_453)]	[(IIDLIIPR, psm_1, start_551, end_558), (LASIVEQVSVLQNQGR, psm_1, start_95, end_110)]	[(IIDLIIPR, psm_1, start_551, end_558), (LASIVEQVSVLQNQGR, psm_1, start_95, end_110)]	[(GDECGLALGR, psm_1, start_85, end_94), (IIDLIIPR, psm_1, start_551, end_558), (LASIVEQVSVLQNQGR, psm_1, start_95, end_110), (QIAASSQESVGR, psm_1, start_442, end_453)]	[(GDECGLALGR, psm_1, start_85, end_94), (IIDLIIPR, psm_1, start_551, end_558), (LASIVEQVSVLQNQGR, psm_1, start_95, end_110)]	[(GDECGLALGR, psm_1, start_85, end_94), (IIDLIIPR, psm_1, start_551, end_558), (LASIVEQVSVLQNQGR, psm_1, start_95, end_110)]	[(GDECGLALGR, psm_1, start_85, end_94), (IIDLIIPR, psm_1, start_551, end_558), (LASIVEQVSVLQNQGR, psm_1, start_95, end_110)]	[(IIDLIIPR, psm_1, start_551, end_558), (LASIVEQVSVLQNQGR, psm_1, start_95, end_110)]	0	[(GDECGLALGR, psm_1, start_85, end_94), (IIDLIIPR, psm_1, start_551, end_558), (LASIVEQVSVLQNQGR, psm_1, start_95, end_110)]	[(IIDLIIPR, psm_1, start_551, end_558), (LASIVEQVSVLQNQGR, psm_1, start_95, end_110)]	[(GDECGLALGR, psm_1, start_85, end_94), (IIDLIIPR, psm_1, start_551, end_558), (LASIVEQVSVLQNQGR, psm_1, start_95, end_110)]	[(GDECGLALGR, psm_1, start_85, end_94), (IIDLIIPR, psm_1, start_551, end_558), (LASIVEQVSVLQNQGR, psm_1, start_95, end_110)]
Aldh2	Non-matrisome	Non-matrisome	[(AAFQLGSPWR, psm_1, start_87, end_96), (ELGEYGLQAYTEVK, psm_1, start_495, end_508), (LADLIER, psm_1, start_110, end_116), (LGPALATGNVVVMK, psm_1, start_198, end_211), (LLCGGGAAADR, psm_1, start_386, end_396), (TFVQENVYDEFVER, psm_2, start_327, end_340), (TIPIDGDFFSYTR, psm_1, start_162, end_174), (VAEQTPLTALYVANLIK, psm_2, start_212, end_228), (YGLAAAVFTK, psm_1, start_444, end_453)]	[(AAFQLGSPWR, psm_1, start_87, end_96), (ELGEYGLQAYTEVK, psm_1, start_495, end_508), (LLCGGGAAADR, psm_1, start_386, end_396), (TFVQENVYDEFVER, psm_1, start_327, end_340), (TIPIDGDFFSYTR, psm_1, start_162, end_174), (YGLAAAVFTK, psm_1, start_444, end_453)]	[(AAFQLGSPWR, psm_1, start_87, end_96), (ELGEYGLQAYTEVK, psm_1, start_495, end_508), (LGPALATGNVVVMK, psm_1, start_198, end_211), (LLCGGGAAADR, psm_1, start_386, end_396), (TFVQENVYDEFVER, psm_2, start_327, end_340), (TIPIDGDFFSYTR, psm_1, start_162, end_174), (YGLAAAVFTK, psm_1, start_444, end_453)]	[(AAFQLGSPWR, psm_1, start_87, end_96), (ELGEYGLQAYTEVK, psm_1, start_495, end_508), (LGPALATGNVVVMK, psm_1, start_198, end_211), (LLCGGGAAADR, psm_1, start_386, end_396), (TFVQENVYDEFVER, psm_2, start_327, end_340), (TIPIDGDFFSYTR, psm_1, start_162, end_174), (VAEQTPLTALYVANLIK, psm_2, start_212, end_228), (YGLAAAVFTK, psm_1, start_444, end_453)]	[(AAFQLGSPWR, psm_1, start_87, end_96), (ELGEYGLQAYTEVK, psm_1, start_495, end_508), (LADLIER, psm_1, start_110, end_116), (LLCGGGAAADR, psm_1, start_386, end_396), (TFVQENVYDEFVER, psm_2, start_327, end_340), (TIPIDGDFFSYTR, psm_1, start_162, end_174), (VAEQTPLTALYVANLIK, psm_1, start_212, end_228), (YGLAAAVFTK, psm_1, start_444, end_453)]	[(AAFQLGSPWR, psm_1, start_87, end_96), (ELGEYGLQAYTEVK, psm_1, start_495, end_508), (GYFIQPTVFGDVK, psm_1, start_397, end_409), (HEPVGVCGQIIPWNFPLLMQAWK, psm_1, start_175, end_197), (LADLIER, psm_1, start_110, end_116), (LGPALATGNVVVMK, psm_1, start_198, end_211), (LLCGGGAAADR, psm_1, start_386, end_396), (TFVQENVYDEFVER, psm_2, start_327, end_340), (TIPIDGDFFSYTR, psm_1, start_162, end_174), (VAEQTPLTALYVANLIK, psm_1, start_212, end_228), (YGLAAAVFTK, psm_1, start_444, end_453)]	[(AAFQLGSPWR, psm_1, start_87, end_96), (ELGEYGLQAYTEVK, psm_1, start_495, end_508), (LGPALATGNVVVMK, psm_1, start_198, end_211), (LLCGGGAAADR, psm_1, start_386, end_396), (TFVQENVYDEFVER, psm_2, start_327, end_340), (TIPIDGDFFSYTR, psm_1, start_162, end_174), (VAEQTPLTALYVANLIK, psm_2, start_212, end_228)]	[(AAFQLGSPWR, psm_1, start_87, end_96), (ELGEYGLQAYTEVK, psm_1, start_495, end_508), (GYFIQPTVFGDVK, psm_1, start_397, end_409), (HEPVGVCGQIIPWNFPLLMQAWK, psm_1, start_175, end_197), (LGPALATGNVVVMK, psm_1, start_198, end_211), (LLCGGGAAADR, psm_1, start_386, end_396), (TFVQENVYDEFVER, psm_2, start_327, end_340), (TIPIDGDFFSYTR, psm_1, start_162, end_174), (VAEQTPLTALYVANLIK, psm_2, start_212, end_228), (YGLAAAVFTK, psm_1, start_444, end_453)]	[(AAFQLGSPWR, psm_1, start_87, end_96), (ELGEYGLQAYTEVK, psm_1, start_495, end_508), (LGPALATGNVVVMK, psm_1, start_198, end_211), (LLCGGGAAADR, psm_1, start_386, end_396), (TFVQENVYDEFVER, psm_2, start_327, end_340), (TIPIDGDFFSYTR, psm_1, start_162, end_174), (VAEQTPLTALYVANLIK, psm_2, start_212, end_228)]	[(AAFQLGSPWR, psm_1, start_87, end_96), (EAGFPPGVVNIVPGFGPTAGAAIASHEGVDK, psm_1, start_229, end_259), (EEIFGPVMQILK, psm_1, start_417, end_428), (ELGEYGLQAYTEVK, psm_1, start_495, end_508), (GYFIQPTVFGDVK, psm_1, start_397, end_409), (LADLIER, psm_1, start_110, end_116), (LGPALATGNVVVMK, psm_1, start_198, end_211), (LLCGGGAAADR, psm_1, start_386, end_396), (TFVQENVYDEFVER, psm_2, start_327, end_340), (TIPIDGDFFSYTR, psm_1, start_162, end_174), (VAEQTPLTALYVANLIK, psm_2, start_212, end_228), (VAFTGSTEVGHLIQVAAGSSNLK, psm_1, start_260, end_282), (YGLAAAVFTK, psm_1, start_444, end_453)]	[(AAFQLGSPWR, psm_1, start_87, end_96), (ELGEYGLQAYTEVK, psm_1, start_495, end_508), (HEPVGVCGQIIPWNFPLLMQAWK, psm_1, start_175, end_197), (LGPALATGNVVVMK, psm_1, start_198, end_211), (LLCGGGAAADR, psm_1, start_386, end_396), (TFVQENVYDEFVER, psm_2, start_327, end_340), (TIPIDGDFFSYTR, psm_1, start_162, end_174), (VAEQTPLTALYVANLIK, psm_2, start_212, end_228)]	[(AAFQLGSPWR, psm_1, start_87, end_96), (EAGFPPGVVNIVPGFGPTAGAAIASHEGVDK, psm_1, start_229, end_259), (ELGEYGLQAYTEVK, psm_1, start_495, end_508), (HEPVGVCGQIIPWNFPLLMQAWK, psm_1, start_175, end_197), (LGPALATGNVVVMK, psm_1, start_198, end_211), (LLCGGGAAADR, psm_1, start_386, end_396), (TFVQENVYDEFVER, psm_2, start_327, end_340), (TIPIDGDFFSYTR, psm_1, start_162, end_174), (VAEQTPLTALYVANLIK, psm_2, start_212, end_228), (VAFTGSTEVGHLIQVAAGSSNLK, psm_1, start_260, end_282)]	[(EAGFPPGVVNIVPGFGPTAGAAIASHEGVDK, psm_1, start_229, end_259), (ELGEYGLQAYTEVK, psm_1, start_495, end_508), (HEPVGVCGQIIPWNFPLLMQAWK, psm_1, start_175, end_197), (LGPALATGNVVVMK, psm_1, start_198, end_211), (LLCGGGAAADR, psm_1, start_386, end_396), (TFVQENVYDEFVER, psm_1, start_327, end_340), (TIPIDGDFFSYTR, psm_1, start_162, end_174), (VAEQTPLTALYVANLIK, psm_2, start_212, end_228)]	[(ELGEYGLQAYTEVK, psm_1, start_495, end_508), (LGPALATGNVVVMK, psm_1, start_198, end_211), (LLCGGGAAADR, psm_1, start_386, end_396), (TFVQENVYDEFVER, psm_1, start_327, end_340), (TIPIDGDFFSYTR, psm_1, start_162, end_174), (VAEQTPLTALYVANLIK, psm_2, start_212, end_228)]	[(AAFQLGSPWR, psm_1, start_87, end_96), (ELGEYGLQAYTEVK, psm_1, start_495, end_508), (HEPVGVCGQIIPWNFPLLMQAWK, psm_1, start_175, end_197), (LGPALATGNVVVMK, psm_1, start_198, end_211), (LLCGGGAAADR, psm_1, start_386, end_396), (TFVQENVYDEFVER, psm_2, start_327, end_340), (TIPIDGDFFSYTR, psm_1, start_162, end_174), (VAEQTPLTALYVANLIK, psm_2, start_212, end_228)]	[(AAFQLGSPWR, psm_1, start_87, end_96), (EAGFPPGVVNIVPGFGPTAGAAIASHEGVDK, psm_1, start_229, end_259), (ELGEYGLQAYTEVK, psm_1, start_495, end_508), (HEPVGVCGQIIPWNFPLLMQAWK, psm_1, start_175, end_197), (LGPALATGNVVVMK, psm_1, start_198, end_211), (LLCGGGAAADR, psm_1, start_386, end_396), (TFVQENVYDEFVER, psm_2, start_327, end_340), (TIPIDGDFFSYTR, psm_1, start_162, end_174), (VAEQTPLTALYVANLIK, psm_2, start_212, end_228)]	[(AAFQLGSPWR, psm_1, start_87, end_96), (EAGFPPGVVNIVPGFGPTAGAAIASHEGVDK, psm_1, start_229, end_259), (ELGEYGLQAYTEVK, psm_1, start_495, end_508), (HEPVGVCGQIIPWNFPLLMQAWK, psm_1, start_175, end_197), (LGPALATGNVVVMK, psm_1, start_198, end_211), (LLCGGGAAADR, psm_1, start_386, end_396), (TFVQENVYDEFVER, psm_2, start_327, end_340), (TIPIDGDFFSYTR, psm_1, start_162, end_174), (VAEQTPLTALYVANLIK, psm_2, start_212, end_228)]	[(EAGFPPGVVNIVPGFGPTAGAAIASHEGVDK, psm_1, start_229, end_259), (ELGEYGLQAYTEVK, psm_1, start_495, end_508), (GYFIQPTVFGDVK, psm_1, start_397, end_409), (HEPVGVCGQIIPWNFPLLMQAWK, psm_1, start_175, end_197), (LGPALATGNVVVMK, psm_1, start_198, end_211), (LLCGGGAAADR, psm_1, start_386, end_396), (TFVQENVYDEFVER, psm_2, start_327, end_340), (TIPIDGDFFSYTR, psm_1, start_162, end_174), (VAEQTPLTALYVANLIK, psm_2, start_212, end_228)]	[(EAGFPPGVVNIVPGFGPTAGAAIASHEGVDK, psm_1, start_229, end_259), (ELGEYGLQAYTEVK, psm_1, start_495, end_508), (HEPVGVCGQIIPWNFPLLMQAWK, psm_1, start_175, end_197), (LGPALATGNVVVMK, psm_1, start_198, end_211), (LLCGGGAAADR, psm_1, start_386, end_396), (TFVQENVYDEFVER, psm_1, start_327, end_340), (TIPIDGDFFSYTR, psm_1, start_162, end_174), (VAEQTPLTALYVANLIK, psm_2, start_212, end_228)]	[(ELGEYGLQAYTEVK, psm_1, start_495, end_508), (GYFIQPTVFGDVK, psm_1, start_397, end_409), (HEPVGVCGQIIPWNFPLLMQAWK, psm_1, start_175, end_197), (LGPALATGNVVVMK, psm_1, start_198, end_211), (TFVQENVYDEFVER, psm_1, start_327, end_340), (TIPIDGDFFSYTR, psm_1, start_162, end_174), (VAEQTPLTALYVANLIK, psm_2, start_212, end_228)]	[(EAGFPPGVVNIVPGFGPTAGAAIASHEGVDK, psm_1, start_229, end_259), (ELGEYGLQAYTEVK, psm_1, start_495, end_508), (HEPVGVCGQIIPWNFPLLMQAWK, psm_1, start_175, end_197), (LGPALATGNVVVMK, psm_1, start_198, end_211), (LLCGGGAAADR, psm_1, start_386, end_396), (TFVQENVYDEFVER, psm_2, start_327, end_340), (TIPIDGDFFSYTR, psm_1, start_162, end_174), (VAEQTPLTALYVANLIK, psm_2, start_212, end_228)]	[(EAGFPPGVVNIVPGFGPTAGAAIASHEGVDK, psm_1, start_229, end_259), (ELGEYGLQAYTEVK, psm_1, start_495, end_508), (GYFIQPTVFGDVK, psm_1, start_397, end_409), (HEPVGVCGQIIPWNFPLLMQAWK, psm_1, start_175, end_197), (LGPALATGNVVVMK, psm_1, start_198, end_211), (LLCGGGAAADR, psm_1, start_386, end_396), (TFVQENVYDEFVER, psm_2, start_327, end_340), (TIPIDGDFFSYTR, psm_1, start_162, end_174), (VAEQTPLTALYVANLIK, psm_2, start_212, end_228)]	[(EAGFPPGVVNIVPGFGPTAGAAIASHEGVDK, psm_1, start_229, end_259), (ELGEYGLQAYTEVK, psm_1, start_495, end_508), (LGPALATGNVVVMK, psm_1, start_198, end_211), (LLCGGGAAADR, psm_1, start_386, end_396), (TFVQENVYDEFVER, psm_1, start_327, end_340), (TIPIDGDFFSYTR, psm_1, start_162, end_174), (VAEQTPLTALYVANLIK, psm_2, start_212, end_228)]	[(ELGEYGLQAYTEVK, psm_1, start_495, end_508), (HEPVGVCGQIIPWNFPLLMQAWK, psm_1, start_175, end_197), (LGPALATGNVVVMK, psm_1, start_198, end_211), (LLCGGGAAADR, psm_1, start_386, end_396), (TFVQENVYDEFVER, psm_1, start_327, end_340), (TIPIDGDFFSYTR, psm_1, start_162, end_174), (VAEQTPLTALYVANLIK, psm_2, start_212, end_228)]	[(EAGFPPGVVNIVPGFGPTAGAAIASHEGVDK, psm_1, start_229, end_259), (ELGEYGLQAYTEVK, psm_1, start_495, end_508), (HEPVGVCGQIIPWNFPLLMQAWK, psm_1, start_175, end_197), (LGPALATGNVVVMK, psm_1, start_198, end_211), (LLCGGGAAADR, psm_1, start_386, end_396), (TFVQENVYDEFVER, psm_2, start_327, end_340), (TIPIDGDFFSYTR, psm_1, start_162, end_174), (VAEQTPLTALYVANLIK, psm_2, start_212, end_228)]	[(AAFQLGSPWR, psm_1, start_87, end_96), (ELGEYGLQAYTEVK, psm_1, start_495, end_508), (GYFIQPTVFGDVK, psm_1, start_397, end_409), (LADLIER, psm_1, start_110, end_116), (LLCGGGAAADR, psm_1, start_386, end_396), (TFVQENVYDEFVER, psm_1, start_327, end_340), (TIPIDGDFFSYTR, psm_1, start_162, end_174), (VAEQTPLTALYVANLIK, psm_2, start_212, end_228), (YGLAAAVFTK, psm_1, start_444, end_453)]	[(AAFQLGSPWR, psm_1, start_87, end_96), (EAGFPPGVVNIVPGFGPTAGAAIASHEGVDK, psm_1, start_229, end_259), (ELGEYGLQAYTEVK, psm_1, start_495, end_508), (GYFIQPTVFGDVK, psm_1, start_397, end_409), (LADLIER, psm_1, start_110, end_116), (LGPALATGNVVVMK, psm_1, start_198, end_211), (LLCGGGAAADR, psm_1, start_386, end_396), (TFVQENVYDEFVER, psm_2, start_327, end_340), (TIPIDGDFFSYTR, psm_1, start_162, end_174), (VAEQTPLTALYVANLIK, psm_2, start_212, end_228), (VAFTGSTEVGHLIQVAAGSSNLK, psm_1, start_260, end_282), (YGLAAAVFTK, psm_1, start_444, end_453)]	[(AAFQLGSPWR, psm_1, start_87, end_96), (EAGFPPGVVNIVPGFGPTAGAAIASHEGVDK, psm_1, start_229, end_259), (ELGEYGLQAYTEVK, psm_1, start_495, end_508), (GYFIQPTVFGDVK, psm_1, start_397, end_409), (LGPALATGNVVVMK, psm_1, start_198, end_211), (LLCGGGAAADR, psm_1, start_386, end_396), (TFVQENVYDEFVER, psm_2, start_327, end_340), (TIPIDGDFFSYTR, psm_1, start_162, end_174), (VAEQTPLTALYVANLIK, psm_2, start_212, end_228), (YGLAAAVFTK, psm_1, start_444, end_453)]	[(AAFQLGSPWR, psm_1, start_87, end_96), (EAGFPPGVVNIVPGFGPTAGAAIASHEGVDK, psm_1, start_229, end_259), (ELGEYGLQAYTEVK, psm_1, start_495, end_508), (GYFIQPTVFGDVK, psm_1, start_397, end_409), (LLCGGGAAADR, psm_1, start_386, end_396), (TFVQENVYDEFVER, psm_1, start_327, end_340), (TIPIDGDFFSYTR, psm_1, start_162, end_174), (VAEQTPLTALYVANLIK, psm_2, start_212, end_228), (VAFTGSTEVGHLIQVAAGSSNLK, psm_1, start_260, end_282)]	[(AAFQLGSPWR, psm_1, start_87, end_96), (EAGFPPGVVNIVPGFGPTAGAAIASHEGVDK, psm_1, start_229, end_259), (EEIFGPVMQILK, psm_1, start_417, end_428), (ELGEYGLQAYTEVK, psm_1, start_495, end_508), (GYFIQPTVFGDVK, psm_1, start_397, end_409), (LGPALATGNVVVMK, psm_1, start_198, end_211), (LLCGGGAAADR, psm_1, start_386, end_396), (TFVQENVYDEFVER, psm_2, start_327, end_340), (TIPIDGDFFSYTR, psm_1, start_162, end_174), (VAEQTPLTALYVANLIK, psm_2, start_212, end_228), (YGLAAAVFTK, psm_1, start_444, end_453)]
Aldh3a2	Non-matrisome	Non-matrisome	0	0	0	0	0	[(IAFGGEMDEATR, psm_1, start_300, end_311), (NVDEAINFINDREKPLALYVFSR, psm_1, start_344, end_366), (YLAPTILTDVDPNSK, psm_1, start_312, end_326)]	[(IAFGGEMDEATR, psm_1, start_300, end_311), (NVDEAINFINDREKPLALYVFSR, psm_1, start_344, end_366)]	[(IAFGGEMDEATR, psm_1, start_300, end_311), (NVDEAINFINDR, psm_1, start_344, end_355), (VMQEEIFGPILPIVSVK, psm_1, start_327, end_343), (YLAPTILTDVDPNSK, psm_1, start_312, end_326)]	[(IAFGGEMDEATR, psm_1, start_300, end_311), (NVDEAINFINDREKPLALYVFSR, psm_1, start_344, end_366)]	[(IAFGGEMDEATR, psm_1, start_300, end_311), (VMQEEIFGPILPIVSVK, psm_1, start_327, end_343), (YLAPTILTDVDPNSK, psm_1, start_312, end_326)]	[(IAFGGEMDEATR, psm_1, start_300, end_311), (NVDEAINFINDREKPLALYVFSR, psm_1, start_344, end_366), (VMQEEIFGPILPIVSVK, psm_1, start_327, end_343), (YLAPTILTDVDPNSK, psm_1, start_312, end_326)]	[(IAFGGEMDEATR, psm_1, start_300, end_311), (YLAPTILTDVDPNSK, psm_1, start_312, end_326)]	[(IAFGGEMDEATR, psm_1, start_300, end_311), (YLAPTILTDVDPNSK, psm_1, start_312, end_326)]	[(IAFGGEMDEATR, psm_1, start_300, end_311), (YLAPTILTDVDPNSK, psm_1, start_312, end_326)]	[(IAFGGEMDEATR, psm_1, start_300, end_311), (NVDEAINFINDREKPLALYVFSR, psm_1, start_344, end_366), (VMQEEIFGPILPIVSVK, psm_1, start_327, end_343), (YLAPTILTDVDPNSK, psm_1, start_312, end_326)]	[(IAFGGEMDEATR, psm_1, start_300, end_311), (NVDEAINFINDREKPLALYVFSR, psm_1, start_344, end_366), (YLAPTILTDVDPNSK, psm_1, start_312, end_326)]	[(IAFGGEMDEATR, psm_1, start_300, end_311), (NVDEAINFINDR, psm_1, start_344, end_355), (VMQEEIFGPILPIVSVK, psm_1, start_327, end_343), (YLAPTILTDVDPNSK, psm_1, start_312, end_326)]	0	[(IAFGGEMDEATR, psm_1, start_300, end_311), (YLAPTILTDVDPNSK, psm_1, start_312, end_326)]	[(IAFGGEMDEATR, psm_1, start_300, end_311), (YLAPTILTDVDPNSK, psm_1, start_312, end_326)]	0	0	0	0	0	0	0	0	0	0
Aldoa	Non-matrisome	Non-matrisome	[(ALANSLACQGK, psm_1, start_386, end_396), (IGEHTPSALAIMENANVLAR, psm_1, start_208, end_227), (TVPPAVTGVTFLSGGQSEEEASINLNAINK, psm_1, start_314, end_343)]	[(ALANSLACQGK, psm_1, start_386, end_396), (IGEHTPSALAIMENANVLAR, psm_1, start_208, end_227)]	[(ALANSLACQGK, psm_1, start_386, end_396), (IGEHTPSALAIMENANVLAR, psm_1, start_208, end_227)]	[(ALANSLACQGK, psm_1, start_386, end_396), (IGEHTPSALAIMENANVLAR, psm_1, start_208, end_227)]	[(ALANSLACQGK, psm_1, start_386, end_396), (GILAADESTGSIAK, psm_1, start_83, end_96), (IGEHTPSALAIMENANVLAR, psm_1, start_208, end_227), (QLLLTADDR, psm_1, start_115, end_123), (TVPPAVTGVTFLSGGQSEEEASINLNAINK, psm_1, start_314, end_343)]	[(ALANSLACQGK, psm_1, start_386, end_396), (IGEHTPSALAIMENANVLAR, psm_1, start_208, end_227)]	0	[(ALANSLACQGK, psm_1, start_386, end_396), (IGEHTPSALAIMENANVLAR, psm_1, start_208, end_227)]	[(ALANSLACQGK, psm_1, start_386, end_396), (IGEHTPSALAIMENANVLAR, psm_1, start_208, end_227), (QLLLTADDR, psm_1, start_115, end_123)]	0	0	0	0	[(ALANSLACQGK, psm_1, start_386, end_396), (IGEHTPSALAIMENANVLAR, psm_1, start_208, end_227), (QLLLTADDR, psm_1, start_115, end_123)]	0	0	0	0	0	0	0	0	0	[(IGEHTPSALAIMENANVLAR, psm_1, start_208, end_227), (QLLLTADDR, psm_1, start_115, end_123)]	0	0	[(GVVPLAGTNGETTTQGLDGLSER, psm_1, start_166, end_188), (IGEHTPSALAIMENANVLAR, psm_1, start_208, end_227)]	0	[(ALANSLACQGK, psm_1, start_386, end_396), (GVVPLAGTNGETTTQGLDGLSER, psm_1, start_166, end_188), (IGEHTPSALAIMENANVLAR, psm_1, start_208, end_227), (QLLLTADDR, psm_1, start_115, end_123)]	[(ALANSLACQGK, psm_1, start_386, end_396), (IGEHTPSALAIMENANVLAR, psm_1, start_208, end_227)]
Alg10b	Non-matrisome	Non-matrisome	0	0	0	0	0	0	0	0	0	0	0	0	0	0	[(TFQWPNSQDIQR, psm_1, start_460, end_471), (TSALLGFCGFMFR, psm_1, start_174, end_186)]	[(TFQWPNSQDIQR, psm_1, start_460, end_471), (TSALLGFCGFMFR, psm_1, start_174, end_186)]	[(TFQWPNSQDIQR, psm_1, start_460, end_471), (TSALLGFCGFMFR, psm_1, start_174, end_186)]	[(LNIPLPPISR, psm_1, start_428, end_437), (TFQWPNSQDIQR, psm_1, start_460, end_471), (TSALLGFCGFMFR, psm_1, start_174, end_186)]	[(TFQWPNSQDIQR, psm_1, start_460, end_471), (TSALLGFCGFMFR, psm_1, start_174, end_186)]	[(TFQWPNSQDIQR, psm_1, start_460, end_471), (TSALLGFCGFMFR, psm_1, start_174, end_186)]	[(TFQWPNSQDIQR, psm_1, start_460, end_471), (TSALLGFCGFMFR, psm_1, start_174, end_186)]	[(TFQWPNSQDIQR, psm_1, start_460, end_471), (TSALLGFCGFMFR, psm_1, start_174, end_186)]	[(TFQWPNSQDIQR, psm_1, start_460, end_471), (TSALLGFCGFMFR, psm_1, start_174, end_186)]	[(LNIPLPPISR, psm_1, start_428, end_437), (TFQWPNSQDIQR, psm_1, start_460, end_471), (TSALLGFCGFMFR, psm_1, start_174, end_186)]	[(TFQWPNSQDIQR, psm_1, start_460, end_471), (TSALLGFCGFMFR, psm_1, start_174, end_186)]	0	0	[(LNIPLPPISR, psm_1, start_428, end_437), (TFQWPNSQDIQR, psm_1, start_460, end_471)]	0	0
Alox5ap	Non-matrisome	Non-matrisome	0	0	0	0	0	0	0	0	0	0	0	[(TGTLAFER, psm_1, start_45, end_52), (TVSTTISPLLLIP, psm_1, start_149, end_161)]	0	0	0	[(TGTLAFER, psm_1, start_45, end_52), (TVSTTISPLLLIP, psm_1, start_149, end_161)]	[(TGTLAFER, psm_1, start_45, end_52), (TVSTTISPLLLIP, psm_1, start_149, end_161)]	0	0	0	0	0	0	0	0	0	0	0	0	0
Alyref	Non-matrisome	Non-matrisome	[(QLPDKWQHDLFDSGFGGGAGVETGGK, psm_4, start_81, end_106), (QQLSAEELDAQLDAYNAR, psm_3, start_234, end_251), (QYNGVPLDGRPMNIQLVTSQIDTQR, psm_1, start_164, end_188), (SLGTADVHFER, psm_2, start_144, end_154)]	[(QLPDKWQHDLFDSGFGGGAGVETGGK, psm_3, start_81, end_106), (QQLSAEELDAQLDAYNAR, psm_3, start_234, end_251), (QYNGVPLDGRPMNIQLVTSQIDTQR, psm_1, start_164, end_188), (SLGTADVHFER, psm_2, start_144, end_154)]	[(QLPDKWQHDLFDSGFGGGAGVETGGK, psm_2, start_81, end_106), (QQLSAEELDAQLDAYNAR, psm_3, start_234, end_251), (LLVSNLDFGVSDADIQELFAEFGTLKK, psm_1, start_107, end_133), (QYNGVPLDGRPMNIQLVTSQIDTQR, psm_1, start_164, end_188), (SLGTADVHFER, psm_2, start_144, end_154)]	[(QLPDKWQHDLFDSGFGGGAGVETGGK, psm_3, start_81, end_106), (QQLSAEELDAQLDAYNAR, psm_3, start_234, end_251), (QYNGVPLDGRPMNIQLVTSQIDTQR, psm_1, start_164, end_188), (SLGTADVHFER, psm_2, start_144, end_154)]	[(QLPDKWQHDLFDSGFGGGAGVETGGK, psm_3, start_81, end_106), (QQLSAEELDAQLDAYNAR, psm_3, start_234, end_251), (LLVSNLDFGVSDADIQELFAEFGTLKK, psm_1, start_107, end_133), (QYNGVPLDGRPMNIQLVTSQIDTQR, psm_2, start_164, end_188), (SLGTADVHFER, psm_2, start_144, end_154)]	[(QLPDKWQHDLFDSGFGGGAGVETGGK, psm_4, start_81, end_106), (QQLSAEELDAQLDAYNAR, psm_3, start_234, end_251), (QYNGVPLDGRPMNIQLVTSQIDTQR, psm_2, start_164, end_188), (SLGTADVHFER, psm_2, start_144, end_154)]	[(QLPDKWQHDLFDSGFGGGAGVETGGK, psm_3, start_81, end_106), (QQLSAEELDAQLDAYNAR, psm_3, start_234, end_251), (QYNGVPLDGRPMNIQLVTSQIDTQR, psm_2, start_164, end_188), (SLGTADVHFER, psm_2, start_144, end_154)]	[(QLPDKWQHDLFDSGFGGGAGVETGGK, psm_3, start_81, end_106), (QQLSAEELDAQLDAYNAR, psm_3, start_234, end_251), (QYNGVPLDGRPMNIQLVTSQIDTQR, psm_2, start_164, end_188), (SLGTADVHFER, psm_2, start_144, end_154)]	[(QLPDKWQHDLFDSGFGGGAGVETGGK, psm_3, start_81, end_106), (QQLSAEELDAQLDAYNAR, psm_3, start_234, end_251), (LLVSNLDFGVSDADIQELFAEFGTLKK, psm_1, start_107, end_133), (QYNGVPLDGRPMNIQLVTSQIDTQR, psm_1, start_164, end_188), (SLGTADVHFER, psm_2, start_144, end_154)]	[(QLPDKWQHDLFDSGFGGGAGVETGGK, psm_3, start_81, end_106), (QQLSAEELDAQLDAYNAR, psm_4, start_234, end_251), (QYNGVPLDGRPMNIQLVTSQIDTQR, psm_2, start_164, end_188), (SLGTADVHFER, psm_2, start_144, end_154)]	[(QQLSAEELDAQLDAYNAR, psm_3, start_234, end_251), (QLPDKWQHDLFDSGFGGGAGVETGGK, psm_2, start_81, end_106), (QYNGVPLDGRPMNIQLVTSQIDTQR, psm_2, start_164, end_188), (SLGTADVHFER, psm_2, start_144, end_154)]	[(QLPDKWQHDLFDSGFGGGAGVETGGK, psm_2, start_81, end_106), (QQLSAEELDAQLDAYNAR, psm_3, start_234, end_251), (QYNGVPLDGRPMNIQLVTSQIDTQR, psm_1, start_164, end_188), (SLGTADVHFER, psm_2, start_144, end_154)]	[(QLPDKWQHDLFDSGFGGGAGVETGGK, psm_3, start_81, end_106), (QQLSAEELDAQLDAYNAR, psm_3, start_234, end_251), (QYNGVPLDGRPMNIQLVTSQIDTQR, psm_1, start_164, end_188), (SLGTADVHFER, psm_2, start_144, end_154)]	[(QLPDKWQHDLFDSGFGGGAGVETGGK, psm_4, start_81, end_106), (QQLSAEELDAQLDAYNAR, psm_3, start_234, end_251), (QYNGVPLDGRPMNIQLVTSQIDTQR, psm_1, start_164, end_188), (SLGTADVHFER, psm_2, start_144, end_154)]	[(QLPDKWQHDLFDSGFGGGAGVETGGK, psm_3, start_81, end_106), (QQLSAEELDAQLDAYNAR, psm_3, start_234, end_251), (LLVSNLDFGVSDADIQELFAEFGTLKK, psm_1, start_107, end_133), (QYNGVPLDGRPMNIQLVTSQIDTQR, psm_1, start_164, end_188), (SLGTADVHFER, psm_2, start_144, end_154)]	[(QQLSAEELDAQLDAYNAR, psm_3, start_234, end_251), (QLPDKWQHDLFDSGFGGGAGVETGGK, psm_2, start_81, end_106), (QYNGVPLDGRPMNIQLVTSQIDTQR, psm_1, start_164, end_188), (SLGTADVHFER, psm_2, start_144, end_154)]	[(QLPDKWQHDLFDSGFGGGAGVETGGK, psm_2, start_81, end_106), (QQLSAEELDAQLDAYNAR, psm_3, start_234, end_251), (QYNGVPLDGRPMNIQLVTSQIDTQR, psm_1, start_164, end_188), (SLGTADVHFER, psm_2, start_144, end_154)]	[(QLPDKWQHDLFDSGFGGGAGVETGGK, psm_2, start_81, end_106), (QQLSAEELDAQLDAYNAR, psm_3, start_234, end_251), (QYNGVPLDGRPMNIQLVTSQIDTQR, psm_1, start_164, end_188), (SLGTADVHFER, psm_2, start_144, end_154)]	[(QLPDKWQHDLFDSGFGGGAGVETGGK, psm_2, start_81, end_106), (QQLSAEELDAQLDAYNAR, psm_3, start_234, end_251), (QYNGVPLDGRPMNIQLVTSQIDTQR, psm_1, start_164, end_188), (SLGTADVHFER, psm_2, start_144, end_154)]	[(QLPDKWQHDLFDSGFGGGAGVETGGK, psm_3, start_81, end_106), (QQLSAEELDAQLDAYNAR, psm_3, start_234, end_251), (LLVSNLDFGVSDADIQELFAEFGTLKK, psm_1, start_107, end_133), (QYNGVPLDGRPMNIQLVTSQIDTQR, psm_1, start_164, end_188), (SLGTADVHFER, psm_2, start_144, end_154)]	[(QQLSAEELDAQLDAYNAR, psm_2, start_234, end_251), (QYNGVPLDGRPMNIQLVTSQIDTQR, psm_1, start_164, end_188), (SLGTADVHFER, psm_1, start_144, end_154)]	[(QQLSAEELDAQLDAYNAR, psm_1, start_234, end_251), (QYNGVPLDGRPMNIQLVTSQIDTQR, psm_1, start_164, end_188), (SLGTADVHFER, psm_1, start_144, end_154)]	0	[(QQLSAEELDAQLDAYNAR, psm_2, start_234, end_251), (QYNGVPLDGRPMNIQLVTSQIDTQR, psm_1, start_164, end_188), (SLGTADVHFER, psm_1, start_144, end_154)]	[(QQLSAEELDAQLDAYNAR, psm_3, start_234, end_251), (QLPDKWQHDLFDSGFGGGAGVETGGK, psm_1, start_81, end_106), (QYNGVPLDGRPMNIQLVTSQIDTQR, psm_1, start_164, end_188), (SLGTADVHFER, psm_2, start_144, end_154)]	[(QLPDKWQHDLFDSGFGGGAGVETGGK, psm_2, start_81, end_106), (QQLSAEELDAQLDAYNAR, psm_4, start_234, end_251), (QYNGVPLDGRPMNIQLVTSQIDTQR, psm_1, start_164, end_188), (SLGTADVHFER, psm_2, start_144, end_154), (WQHDLFDSGFGGGAGVETGGK, psm_1, start_86, end_106)]	[(QLPDKWQHDLFDSGFGGGAGVETGGK, psm_3, start_81, end_106), (QQLSAEELDAQLDAYNAR, psm_4, start_234, end_251), (QYNGVPLDGRPMNIQLVTSQIDTQR, psm_1, start_164, end_188), (SLGTADVHFER, psm_2, start_144, end_154), (WQHDLFDSGFGGGAGVETGGK, psm_1, start_86, end_106)]	[(QLPDKWQHDLFDSGFGGGAGVETGGK, psm_2, start_81, end_106), (QQLSAEELDAQLDAYNAR, psm_4, start_234, end_251), (QYNGVPLDGRPMNIQLVTSQIDTQR, psm_1, start_164, end_188), (SLGTADVHFER, psm_2, start_144, end_154)]	[(QLPDKWQHDLFDSGFGGGAGVETGGK, psm_4, start_81, end_106), (QQLSAEELDAQLDAYNAR, psm_4, start_234, end_251), (QYNGVPLDGRPMNIQLVTSQIDTQR, psm_1, start_164, end_188), (SLGTADVHFER, psm_2, start_144, end_154)]	[(QLPDKWQHDLFDSGFGGGAGVETGGK, psm_3, start_81, end_106), (QQLSAEELDAQLDAYNAR, psm_4, start_234, end_251), (LLVSNLDFGVSDADIQELFAEFGTLKK, psm_1, start_107, end_133), (QYNGVPLDGRPMNIQLVTSQIDTQR, psm_1, start_164, end_188), (SLGTADVHFER, psm_2, start_144, end_154)]
Amn	Non-matrisome	Non-matrisome	0	0	0	0	0	0	0	0	0	0	0	0	0	0	0	0	0	0	0	0	0	0	0	0	0	0	0	0	0	0
Anapc5	Non-matrisome	Non-matrisome	0	0	0	0	0	0	0	0	0	0	0	0	0	0	0	0	0	0	0	0	0	0	0	0	0	0	0	0	0	0
Ankhd1	Non-matrisome	Non-matrisome	0	0	0	0	0	0	0	0	0	[(LEALLEAAGIGK, psm_1, start_149, end_160), (QEVVDLLLAR, psm_1, start_1138, end_1147)]	0	0	0	0	0	[(LEALLEAAGIGK, psm_1, start_149, end_160), (NVSDYTPLSLAASGGYVNIIK, psm_1, start_1155, end_1175)]	0	0	0	0	0	0	0	0	0	0	[(LEALLEAAGIGK, psm_1, start_149, end_160), (NVSDYTPLSLAASGGYVNIIK, psm_1, start_1155, end_1175)]	0	[(LEALLEAAGIGK, psm_1, start_149, end_160), (QEVVDLLLAR, psm_1, start_1138, end_1147)]	[(LEALLEAAGIGK, psm_1, start_149, end_160), (NVSDYTPLSLAASGGYVNIIK, psm_1, start_1155, end_1175), (QEVVDLLLAR, psm_1, start_1138, end_1147)]
Ankrd50	Non-matrisome	Non-matrisome	0	0	0	0	0	0	0	0	0	0	0	0	0	0	0	0	0	0	0	0	0	0	0	0	0	0	0	0	0	0
Ano10	Non-matrisome	Non-matrisome	0	0	0	0	0	0	0	0	0	0	0	0	0	0	0	0	0	0	0	0	0	0	0	0	0	0	0	0	0	0
Ano6	Non-matrisome	Non-matrisome	0	0	0	0	0	0	0	0	0	0	0	0	0	0	0	0	0	0	0	0	0	0	0	0	0	0	0	0	0	0
Anp32a	Non-matrisome	Non-matrisome	0	0	0	0	[(ELVLDNCK, psm_1, start_21, end_28), (KLELSENR, psm_1, start_68, end_75)]	0	0	[(ELVLDNCK, psm_1, start_21, end_28), (KLELSENR, psm_1, start_68, end_75)]	0	0	[(ELVLDNCK, psm_1, start_21, end_28), (KLELSENR, psm_1, start_68, end_75)]	[(ELVLDNCK, psm_1, start_21, end_28), (KLELSENR, psm_1, start_68, end_75)]	[(ELVLDNCK, psm_1, start_21, end_28), (HLNLSGNK, psm_1, start_92, end_99), (KLELSENR, psm_1, start_68, end_75)]	0	0	[(ELVLDNCK, psm_1, start_21, end_28), (KLELSENR, psm_1, start_68, end_75)]	[(ELVLDNCK, psm_1, start_21, end_28), (KLELSENR, psm_1, start_68, end_75)]	[(ELVLDNCK, psm_1, start_21, end_28), (KLELSENR, psm_1, start_68, end_75)]	[(ELVLDNCK, psm_1, start_21, end_28), (HLNLSGNK, psm_1, start_92, end_99), (KLELSENR, psm_1, start_68, end_75)]	[(ELVLDNCK, psm_1, start_21, end_28), (SLDLFNCEVTNLNAYR, psm_1, start_117, end_132)]	[(ELVLDNCK, psm_1, start_21, end_28), (HLNLSGNK, psm_1, start_92, end_99)]	[(ELVLDNCK, psm_1, start_21, end_28), (HLNLSGNK, psm_1, start_92, end_99), (KLELSENR, psm_1, start_68, end_75)]	[(ELVLDNCK, psm_1, start_21, end_28), (HLNLSGNK, psm_1, start_92, end_99)]	[(HLNLSGNK, psm_1, start_92, end_99), (KLELSENR, psm_1, start_68, end_75)]	[(ELVLDNCK, psm_1, start_21, end_28), (KLELSENR, psm_1, start_68, end_75)]	[(ELVLDNCK, psm_1, start_21, end_28), (HLNLSGNK, psm_1, start_92, end_99), (KLELSENR, psm_1, start_68, end_75)]	[(ELVLDNCK, psm_1, start_21, end_28), (KLELSENR, psm_1, start_68, end_75), (SLDLFNCEVTNLNAYR, psm_1, start_117, end_132)]	[(ELVLDNCK, psm_1, start_21, end_28), (HLNLSGNK, psm_1, start_92, end_99), (KLELSENR, psm_1, start_68, end_75), (SLDLFNCEVTNLNAYR, psm_1, start_117, end_132)]	[(ELVLDNCK, psm_1, start_21, end_28), (HLNLSGNK, psm_1, start_92, end_99), (KLELSENR, psm_1, start_68, end_75), (SLDLFNCEVTNLNAYR, psm_1, start_117, end_132)]	[(ELVLDNCK, psm_1, start_21, end_28), (HLNLSGNK, psm_1, start_92, end_99), (KLELSENR, psm_1, start_68, end_75)]
Anp32b	Non-matrisome	Non-matrisome	[(SDYRETVFR, psm_1, start_129, end_137), (SLDLFGCEVTNR, psm_1, start_117, end_128)]	[(SDYRETVFR, psm_1, start_129, end_137), (SLDLFGCEVTNR, psm_1, start_117, end_128)]	[(SDYRETVFR, psm_1, start_129, end_137), (SLDLFGCEVTNR, psm_1, start_117, end_128)]	[(SDYRETVFR, psm_1, start_129, end_137), (SLDLFGCEVTNR, psm_1, start_117, end_128)]	[(SDYRETVFR, psm_1, start_129, end_137), (SLDLFGCEVTNR, psm_1, start_117, end_128)]	[(LLPQLSYLDGYDR, psm_1, start_138, end_150), (SDYRETVFR, psm_1, start_129, end_137), (SLDLFGCEVTNR, psm_1, start_117, end_128)]	[(SDYRETVFR, psm_1, start_129, end_137), (SLDLFGCEVTNR, psm_1, start_117, end_128)]	[(LAEELPSLTHLNLSGNNLK, psm_1, start_83, end_101), (LLPQLSYLDGYDR, psm_1, start_138, end_150), (SDYRETVFR, psm_1, start_129, end_137), (SLDLFGCEVTNR, psm_1, start_117, end_128)]	[(SDYRETVFR, psm_1, start_129, end_137), (SLDLFGCEVTNR, psm_1, start_117, end_128)]	[(LAEELPSLTHLNLSGNNLK, psm_1, start_83, end_101), (SLDLFGCEVTNR, psm_1, start_117, end_128)]	0	0	0	0	0	0	0	0	0	0	[(LLPQLSYLDGYDR, psm_1, start_138, end_150), (SLDLFGCEVTNR, psm_1, start_117, end_128)]	0	0	0	0	0	[(LAEELPSLTHLNLSGNNLK, psm_1, start_83, end_101), (SLDLFGCEVTNR, psm_1, start_117, end_128)]	[(LAEELPSLTHLNLSGNNLK, psm_1, start_83, end_101), (SLDLFGCEVTNR, psm_1, start_117, end_128)]	0	[(LAEELPSLTHLNLSGNNLK, psm_1, start_83, end_101), (SLDLFGCEVTNR, psm_1, start_117, end_128)]
Anp32e	Non-matrisome	Non-matrisome	0	0	0	0	[(DLSTVEALQNLK, psm_1, start_102, end_113), (SLDLFNCEITNLEDYR, psm_1, start_117, end_132)]	0	0	0	[(DLSTVEALQNLK, psm_1, start_102, end_113), (SLDLFNCEITNLEDYR, psm_1, start_117, end_132)]	0	0	0	0	0	[(DLSTVEALQNLK, psm_1, start_102, end_113), (SLDLFNCEITNLEDYR, psm_1, start_117, end_132)]	0	0	0	0	0	0	0	0	0	0	0	0	0	0	0
Anpep	Non-matrisome	Non-matrisome	0	0	0	0	0	[(VILRPYLTPNNQGLYIFQGNSTVR, psm_1, start_87, end_110), (YLSYTLNPDYIR, psm_1, start_843, end_854)]	0	[(VILRPYLTPNNQGLYIFQGNSTVR, psm_1, start_87, end_110), (YLSYTLNPDYIR, psm_1, start_843, end_854)]	0	[(VILRPYLTPNNQGLYIFQGNSTVR, psm_1, start_87, end_110), (YLSYTLNPDYIR, psm_1, start_843, end_854)]	[(VILRPYLTPNNQGLYIFQGNSTVR, psm_1, start_87, end_110), (YLSYTLNPDYIR, psm_1, start_843, end_854)]	[(VILRPYLTPNNQGLYIFQGNSTVR, psm_1, start_87, end_110), (YLSYTLNPDYIR, psm_1, start_843, end_854)]	[(VILRPYLTPNNQGLYIFQGNSTVR, psm_1, start_87, end_110), (YLSYTLNPDYIR, psm_1, start_843, end_854)]	0	0	[(MIPITLALDNTLFLVK, psm_1, start_672, end_687), (VILRPYLTPNNQGLYIFQGNSTVR, psm_1, start_87, end_110), (YLSYTLNPDYIR, psm_1, start_843, end_854)]	[(VILRPYLTPNNQGLYIFQGNSTVR, psm_1, start_87, end_110), (YLSYTLNPDYIR, psm_1, start_843, end_854)]	[(VILRPYLTPNNQGLYIFQGNSTVR, psm_1, start_87, end_110), (YLSYTLNPDYIR, psm_1, start_843, end_854)]	0	0	0	0	0	0	0	0	0	[(VILRPYLTPNNQGLYIFQGNSTVR, psm_1, start_87, end_110), (YLSYTLNPDYIR, psm_1, start_843, end_854)]	[(VILRPYLTPNNQGLYIFQGNSTVR, psm_1, start_87, end_110), (YLSYTLNPDYIR, psm_1, start_843, end_854)]	[(VILRPYLTPNNQGLYIFQGNSTVR, psm_1, start_87, end_110), (YLSYTLNPDYIR, psm_1, start_843, end_854)]
Ap1b1	Non-matrisome	Non-matrisome	0	0	0	0	0	0	0	0	0	0	0	0	0	0	0	0	0	0	0	0	0	0	0	0	0	0	0	0	0	0
Ap1m1	Non-matrisome	Non-matrisome	0	0	0	0	0	0	0	0	0	0	0	0	0	0	0	0	0	0	0	0	0	0	0	0	0	0	0	0	0	0
Ap2a1	Non-matrisome	Non-matrisome	0	0	0	0	0	0	0	0	0	[(DFLTPPLLSVR, psm_1, start_833, end_843), (EMGEAFAADIPR, psm_1, start_142, end_153), (ILVAGDSMDSVK, psm_1, start_154, end_165)]	0	0	0	0	0	0	[(EMGEAFAADIPR, psm_1, start_142, end_153), (ILVAGDSMDSVK, psm_1, start_154, end_165)]	0	0	0	0	[(ILVAGDSMDSVK, psm_1, start_154, end_165), (IVSSASTDLQDYTYYFVPAPWLSVK, psm_1, start_236, end_260)]	[(EMGEAFAADIPR, psm_1, start_142, end_153), (IVSSASTDLQDYTYYFVPAPWLSVK, psm_1, start_236, end_260)]	0	0	0	0	0	[(DFLTPPLLSVR, psm_1, start_833, end_843), (LLQCYPPPEDAAVK, psm_1, start_264, end_277)]	[(DFLTPPLLSVR, psm_1, start_833, end_843), (LLQCYPPPEDAAVK, psm_1, start_264, end_277)]
Ap2a2	Non-matrisome	Non-matrisome	0	0	0	0	[(GLAVFISDIR, psm_1, start_12, end_21), (TTQIGCLLR, psm_1, start_897, end_905)]	0	0	[(FFQPTEMASQDFFQR, psm_1, start_825, end_839), (ILVAGDTMDSVK, psm_1, start_154, end_165)]	[(GLAVFISDIR, psm_1, start_12, end_21), (YLALESMCTLASSEFSHEAVK, psm_1, start_346, end_366)]	[(AVDLLYAMCDR, psm_1, start_388, end_398), (FFQPTEMASQDFFQR, psm_1, start_825, end_839), (GLAVFISDIR, psm_1, start_12, end_21), (TSPDLVPMGDWTSR, psm_1, start_178, end_191), (TTQIGCLLR, psm_1, start_897, end_905), (YLALESMCTLASSEFSHEAVK, psm_1, start_346, end_366)]	[(FFQPTEMASQDFFQR, psm_1, start_825, end_839), (ILVAGDTMDSVK, psm_1, start_154, end_165), (TSPDLVPMGDWTSR, psm_1, start_178, end_191)]	[(ILVAGDTMDSVK, psm_1, start_154, end_165), (YLALESMCTLASSEFSHEAVK, psm_1, start_346, end_366)]	0	0	0	[(AVDLLYAMCDR, psm_1, start_388, end_398), (FVNLFPEVK, psm_1, start_547, end_555), (ILVAGDTMDSVK, psm_1, start_154, end_165), (IVTSASTDLQDYTYYFVPAPWLSVK, psm_1, start_236, end_260), (TSPDLVPMGDWTSR, psm_1, start_178, end_191), (YLALESMCTLASSEFSHEAVK, psm_1, start_346, end_366)]	[(AVDLLYAMCDR, psm_1, start_388, end_398), (FFQPTEMASQDFFQR, psm_1, start_825, end_839), (FVNLFPEVK, psm_1, start_547, end_555), (ILVAGDTMDSVK, psm_1, start_154, end_165), (IVTSASTDLQDYTYYFVPAPWLSVK, psm_1, start_236, end_260), (YLALESMCTLASSEFSHEAVK, psm_1, start_346, end_366)]	[(AVDLLYAMCDR, psm_1, start_388, end_398), (FFQPTEMASQDFFQR, psm_1, start_825, end_839), (ILVAGDTMDSVK, psm_1, start_154, end_165), (IVTSASTDLQDYTYYFVPAPWLSVK, psm_1, start_236, end_260), (TSPDLVPMGDWTSR, psm_1, start_178, end_191), (YLALESMCTLASSEFSHEAVK, psm_1, start_346, end_366)]	[(FFQPTEMASQDFFQR, psm_1, start_825, end_839), (IVTSASTDLQDYTYYFVPAPWLSVK, psm_1, start_236, end_260), (TSPDLVPMGDWTSR, psm_1, start_178, end_191)]	[(AVDLLYAMCDR, psm_1, start_388, end_398), (FFQPTEMASQDFFQR, psm_1, start_825, end_839), (FVNLFPEVK, psm_1, start_547, end_555), (ILVAGDTMDSVK, psm_1, start_154, end_165), (IVTSASTDLQDYTYYFVPAPWLSVK, psm_1, start_236, end_260), (TSPDLVPMGDWTSR, psm_1, start_178, end_191), (YLALESMCTLASSEFSHEAVK, psm_1, start_346, end_366)]	[(AVDLLYAMCDR, psm_1, start_388, end_398), (FVNLFPEVK, psm_1, start_547, end_555), (ILVAGDTMDSVK, psm_1, start_154, end_165), (IVTSASTDLQDYTYYFVPAPWLSVK, psm_1, start_236, end_260), (NADVELQQR, psm_1, start_570, end_578), (TSPDLVPMGDWTSR, psm_1, start_178, end_191)]	[(AVDLLYAMCDR, psm_1, start_388, end_398), (ILVAGDTMDSVK, psm_1, start_154, end_165), (IVTSASTDLQDYTYYFVPAPWLSVK, psm_1, start_236, end_260), (NADVELQQR, psm_1, start_570, end_578)]	[(AVDLLYAMCDR, psm_1, start_388, end_398), (FVNLFPEVK, psm_1, start_547, end_555), (NADVELQQR, psm_1, start_570, end_578)]	[(AVDLLYAMCDR, psm_1, start_388, end_398), (FVNLFPEVK, psm_1, start_547, end_555)]	[(AVDLLYAMCDR, psm_1, start_388, end_398), (ILVAGDTMDSVK, psm_1, start_154, end_165)]	[(TTQIGCLLR, psm_1, start_897, end_905), (YGGTFQNVSVK, psm_1, start_807, end_817)]	[(GLAVFISDIR, psm_1, start_12, end_21), (YGGTFQNVSVK, psm_1, start_807, end_817)]	0	[(FFQPTEMASQDFFQR, psm_1, start_825, end_839), (GLAVFISDIR, psm_1, start_12, end_21), (TTQIGCLLR, psm_1, start_897, end_905), (YGGTFQNVSVK, psm_1, start_807, end_817), (YLALESMCTLASSEFSHEAVK, psm_1, start_346, end_366)]	[(FFQPTEMASQDFFQR, psm_1, start_825, end_839), (GLAVFISDIR, psm_1, start_12, end_21), (TSPDLVPMGDWTSR, psm_1, start_178, end_191), (TTQIGCLLR, psm_1, start_897, end_905), (YGGTFQNVSVK, psm_1, start_807, end_817), (YLALESMCTLASSEFSHEAVK, psm_1, start_346, end_366)]
Ap2b1	Non-matrisome	Non-matrisome	0	0	0	0	0	[(IQPGNPNYTLSLK, psm_1, start_0, end_12), (LAPPLVTLLSGEPEVQYVALR, psm_1, start_284, end_304)]	0	0	0	[(IQPGNPNYTLSLK, psm_1, start_0, end_12), (LAPPLVTLLSGEPEVQYVALR, psm_1, start_284, end_304), (LLSTDPVTAK, psm_1, start_529, end_538)]	[(IQPGNPNYTLSLK, psm_1, start_0, end_12), (LAPPLVTLLSGEPEVQYVALR, psm_1, start_284, end_304)]	0	[(DCEDPNPLIR, psm_1, start_94, end_103), (IQPGNPNYTLSLK, psm_1, start_0, end_12), (LAPPLVTLLSGEPEVQYVALR, psm_1, start_284, end_304), (LLSTDPVTAK, psm_1, start_529, end_538)]	0	[(DCEDPNPLIR, psm_1, start_94, end_103), (IQPGNPNYTLSLK, psm_1, start_0, end_12), (LAPPLVTLLSGEPEVQYVALR, psm_1, start_284, end_304), (LLSTDPVTAK, psm_1, start_529, end_538)]	[(CVSTLLDLIQTK, psm_1, start_391, end_402), (IQPGNPNYTLSLK, psm_1, start_0, end_12), (LAPPLVTLLSGEPEVQYVALR, psm_1, start_284, end_304)]	[(IQPGNPNYTLSLK, psm_1, start_0, end_12), (LAPPLVTLLSGEPEVQYVALR, psm_1, start_284, end_304), (NSFGVIPSTPLAIHTPLMPNQSIDVSLPLNTLGPVMK, psm_1, start_774, end_810)]	[(CVSTLLDLIQTK, psm_2, start_391, end_402), (IQPGNPNYTLSLK, psm_1, start_0, end_12), (LAPPLVTLLSGEPEVQYVALR, psm_1, start_284, end_304), (LSHANSAVVLSAVK, psm_1, start_248, end_261)]	0	[(CVSTLLDLIQTK, psm_1, start_391, end_402), (IQPGNPNYTLSLK, psm_1, start_0, end_12), (LAPPLVTLLSGEPEVQYVALR, psm_1, start_284, end_304), (NSFGVIPSTPLAIHTPLMPNQSIDVSLPLNTLGPVMK, psm_1, start_774, end_810)]	[(CVSTLLDLIQTK, psm_1, start_391, end_402), (IQPGNPNYTLSLK, psm_1, start_0, end_12), (LAPPLVTLLSGEPEVQYVALR, psm_1, start_284, end_304), (LSHANSAVVLSAVK, psm_1, start_248, end_261), (NSFGVIPSTPLAIHTPLMPNQSIDVSLPLNTLGPVMK, psm_1, start_774, end_810)]	[(CVSTLLDLIQTK, psm_2, start_391, end_402), (IQPGNPNYTLSLK, psm_1, start_0, end_12), (LAPPLVTLLSGEPEVQYVALR, psm_1, start_284, end_304), (NSFGVIPSTPLAIHTPLMPNQSIDVSLPLNTLGPVMK, psm_1, start_774, end_810)]	[(CVSTLLDLIQTK, psm_1, start_391, end_402), (IQPGNPNYTLSLK, psm_1, start_0, end_12), (LAPPLVTLLSGEPEVQYVALR, psm_1, start_284, end_304), (LSHANSAVVLSAVK, psm_1, start_248, end_261)]	[(CVSTLLDLIQTK, psm_1, start_391, end_402), (IQPGNPNYTLSLK, psm_1, start_0, end_12), (LAPPLVTLLSGEPEVQYVALR, psm_1, start_284, end_304)]	[(IQPGNPNYTLSLK, psm_1, start_0, end_12), (LAPPLVTLLSGEPEVQYVALR, psm_1, start_284, end_304)]	[(DCEDPNPLIR, psm_1, start_94, end_103), (IQPGNPNYTLSLK, psm_1, start_0, end_12)]	[(DCEDPNPLIR, psm_1, start_94, end_103), (IQPGNPNYTLSLK, psm_1, start_0, end_12)]	0	[(DCEDPNPLIR, psm_1, start_94, end_103), (IQPGNPNYTLSLK, psm_1, start_0, end_12), (LAPPLVTLLSGEPEVQYVALR, psm_1, start_284, end_304), (LLSTDPVTAK, psm_1, start_529, end_538)]	[(DCEDPNPLIR, psm_1, start_94, end_103), (IQPGNPNYTLSLK, psm_1, start_0, end_12), (LAPPLVTLLSGEPEVQYVALR, psm_1, start_284, end_304), (LLSTDPVTAK, psm_1, start_529, end_538)]
Ap2m1	Non-matrisome	Non-matrisome	0	0	0	0	[(SISFIPPDGEFELMR, psm_1, start_262, end_276), (WARPPISMNFEVPFAPSGLK, psm_1, start_381, end_400)]	[(DIILPFR, psm_1, start_282, end_288), (SISFIPPDGEFELMR, psm_1, start_262, end_276), (WARPPISMNFEVPFAPSGLK, psm_1, start_381, end_400)]	[(IPTPLNTSGVQVICMK, psm_1, start_324, end_339), (SISFIPPDGEFELMR, psm_1, start_262, end_276), (SYLSGMPECK, psm_1, start_204, end_213), (WARPPISMNFEVPFAPSGLK, psm_1, start_381, end_400)]	[(DIILPFR, psm_1, start_282, end_288), (IPTPLNTSGVQVICMK, psm_1, start_324, end_339), (SISFIPPDGEFELMR, psm_1, start_262, end_276), (TFITQQGIK, psm_1, start_131, end_139), (WARPPISMNFEVPFAPSGLK, psm_1, start_381, end_400)]	[(SISFIPPDGEFELMR, psm_1, start_262, end_276), (WARPPISMNFEVPFAPSGLK, psm_1, start_381, end_400)]	[(DIILPFR, psm_1, start_282, end_288), (SISFIPPDGEFELMR, psm_1, start_262, end_276), (TFITQQGIK, psm_1, start_131, end_139), (WARPPISMNFEVPFAPSGLK, psm_1, start_381, end_400)]	[(DIILPFR, psm_1, start_282, end_288), (IPTPLNTSGVQVICMK, psm_1, start_324, end_339), (SISFIPPDGEFELMR, psm_1, start_262, end_276), (SYLSGMPECK, psm_1, start_204, end_213), (TFITQQGIK, psm_1, start_131, end_139), (WARPPISMNFEVPFAPSGLK, psm_1, start_381, end_400)]	[(DIILPFR, psm_1, start_282, end_288), (IPTPLNTSGVQVICMK, psm_1, start_324, end_339), (SISFIPPDGEFELMR, psm_1, start_262, end_276), (SYLSGMPECK, psm_1, start_204, end_213), (TFITQQGIK, psm_1, start_131, end_139), (WARPPISMNFEVPFAPSGLK, psm_1, start_381, end_400)]	[(DIILPFR, psm_1, start_282, end_288), (IPTPLNTSGVQVICMK, psm_1, start_324, end_339), (SISFIPPDGEFELMR, psm_1, start_262, end_276), (SYLSGMPECK, psm_1, start_204, end_213), (TFITQQGIK, psm_1, start_131, end_139), (WARPPISMNFEVPFAPSGLK, psm_1, start_381, end_400)]	[(DIILPFR, psm_1, start_282, end_288), (IPTPLNTSGVQVICMK, psm_1, start_324, end_339), (SISFIPPDGEFELMR, psm_1, start_262, end_276), (TFITQQGIK, psm_1, start_131, end_139), (WARPPISMNFEVPFAPSGLK, psm_1, start_381, end_400)]	[(DIILPFR, psm_1, start_282, end_288), (IPTPLNTSGVQVICMK, psm_1, start_324, end_339), (SISFIPPDGEFELMR, psm_1, start_262, end_276), (TFITQQGIK, psm_1, start_131, end_139), (WARPPISMNFEVPFAPSGLK, psm_1, start_381, end_400)]	[(DIILPFR, psm_1, start_282, end_288), (IPTPLNTSGVQVICMK, psm_1, start_324, end_339), (SISFIPPDGEFELMR, psm_1, start_262, end_276), (SYLSGMPECK, psm_1, start_204, end_213), (TFITQQGIK, psm_1, start_131, end_139), (WARPPISMNFEVPFAPSGLK, psm_1, start_381, end_400)]	[(DIILPFR, psm_1, start_282, end_288), (IPTPLNTSGVQVICMK, psm_1, start_324, end_339), (SISFIPPDGEFELMR, psm_1, start_262, end_276), (SYLSGMPECK, psm_1, start_204, end_213), (TFITQQGIK, psm_1, start_131, end_139), (WARPPISMNFEVPFAPSGLK, psm_1, start_381, end_400)]	[(DIILPFR, psm_1, start_282, end_288), (IPTPLNTSGVQVICMK, psm_1, start_324, end_339), (MCDVMAAYFGK, psm_1, start_85, end_95), (SISFIPPDGEFELMR, psm_1, start_262, end_276), (SYLSGMPECK, psm_1, start_204, end_213), (TFITQQGIK, psm_1, start_131, end_139), (WARPPISMNFEVPFAPSGLK, psm_1, start_381, end_400)]	[(DIILPFR, psm_1, start_282, end_288), (IPTPLNTSGVQVICMK, psm_1, start_324, end_339), (SISFIPPDGEFELMR, psm_1, start_262, end_276), (SYLSGMPECK, psm_1, start_204, end_213), (TFITQQGIK, psm_1, start_131, end_139), (WARPPISMNFEVPFAPSGLK, psm_1, start_381, end_400)]	[(DIILPFR, psm_1, start_282, end_288), (IPTPLNTSGVQVICMK, psm_1, start_324, end_339), (SISFIPPDGEFELMR, psm_1, start_262, end_276), (TFITQQGIK, psm_1, start_131, end_139), (WARPPISMNFEVPFAPSGLK, psm_1, start_381, end_400)]	[(DIILPFR, psm_1, start_282, end_288), (IPTPLNTSGVQVICMK, psm_1, start_324, end_339), (MCDVMAAYFGK, psm_1, start_85, end_95), (SISFIPPDGEFELMR, psm_1, start_262, end_276), (SNIWLAAVTK, psm_1, start_61, end_70), (TFITQQGIK, psm_1, start_131, end_139), (WARPPISMNFEVPFAPSGLK, psm_1, start_381, end_400)]	[(DIILPFR, psm_1, start_282, end_288), (IPTPLNTSGVQVICMK, psm_1, start_324, end_339), (MCDVMAAYFGK, psm_1, start_85, end_95), (SISFIPPDGEFELMR, psm_1, start_262, end_276), (SNIWLAAVTK, psm_1, start_61, end_70), (SYLSGMPECK, psm_1, start_204, end_213), (TFITQQGIK, psm_1, start_131, end_139), (WARPPISMNFEVPFAPSGLK, psm_1, start_381, end_400)]	[(DIILPFR, psm_1, start_282, end_288), (IPTPLNTSGVQVICMK, psm_1, start_324, end_339), (MCDVMAAYFGK, psm_1, start_85, end_95), (SISFIPPDGEFELMR, psm_1, start_262, end_276), (SNIWLAAVTK, psm_1, start_61, end_70), (SYLSGMPECK, psm_1, start_204, end_213), (TFITQQGIK, psm_1, start_131, end_139), (WARPPISMNFEVPFAPSGLK, psm_1, start_381, end_400)]	[(DIILPFR, psm_1, start_282, end_288), (IPTPLNTSGVQVICMK, psm_1, start_324, end_339), (MCDVMAAYFGK, psm_1, start_85, end_95), (SISFIPPDGEFELMR, psm_1, start_262, end_276), (SNIWLAAVTK, psm_1, start_61, end_70), (SYLSGMPECK, psm_1, start_204, end_213), (TFITQQGIK, psm_1, start_131, end_139), (WARPPISMNFEVPFAPSGLK, psm_1, start_381, end_400)]	[(DIILPFR, psm_1, start_282, end_288), (IPTPLNTSGVQVICMK, psm_1, start_324, end_339), (MCDVMAAYFGK, psm_1, start_85, end_95), (SISFIPPDGEFELMR, psm_1, start_262, end_276), (SNIWLAAVTK, psm_1, start_61, end_70), (SYLSGMPECK, psm_1, start_204, end_213), (TFITQQGIK, psm_1, start_131, end_139), (WARPPISMNFEVPFAPSGLK, psm_1, start_381, end_400)]	[(DIILPFR, psm_1, start_282, end_288), (TFITQQGIK, psm_1, start_131, end_139)]	[(DIILPFR, psm_1, start_282, end_288), (SISFIPPDGEFELMR, psm_1, start_262, end_276)]	0	[(DIILPFR, psm_1, start_282, end_288), (SISFIPPDGEFELMR, psm_1, start_262, end_276), (TFITQQGIK, psm_1, start_131, end_139), (WARPPISMNFEVPFAPSGLK, psm_1, start_381, end_400)]	[(DIILPFR, psm_1, start_282, end_288), (SISFIPPDGEFELMR, psm_1, start_262, end_276), (TFITQQGIK, psm_1, start_131, end_139), (WARPPISMNFEVPFAPSGLK, psm_1, start_381, end_400)]
Ap2s1	Non-matrisome	Non-matrisome	0	0	0	0	0	0	0	0	0	0	0	0	0	0	0	0	0	0	0	0	0	[(FILIQNR, psm_1, start_4, end_10), (HTNFVEFR, psm_1, start_46, end_53)]	[(FILIQNR, psm_1, start_4, end_10), (HTNFVEFR, psm_1, start_46, end_53)]	0	0	0	0	0	0	0
Ap3b1	Non-matrisome	Non-matrisome	[(ASGYLELSNWPEVAPDPSVR, psm_2, start_631, end_650), (LLDSITVPVAR, psm_1, start_487, end_497), (LLTQYILNLGK, psm_1, start_554, end_564), (QFAAATIQTIGR, psm_1, start_420, end_431)]	[(ASGYLELSNWPEVAPDPSVR, psm_1, start_631, end_650), (LLDSITVPVAR, psm_1, start_487, end_497), (LLTQYILNLGK, psm_1, start_554, end_564)]	[(ASGYLELSNWPEVAPDPSVR, psm_2, start_631, end_650), (LLDSITVPVAR, psm_1, start_487, end_497), (LLTQYILNLGK, psm_1, start_554, end_564)]	[(ASGYLELSNWPEVAPDPSVR, psm_2, start_631, end_650), (EFQTYVR, psm_1, start_409, end_415), (LLDSITVPVAR, psm_1, start_487, end_497), (LLTQYILNLGK, psm_1, start_554, end_564)]	[(ASGYLELSNWPEVAPDPSVR, psm_1, start_631, end_650), (LEILTNLANEANISTLLR, psm_1, start_391, end_408), (LLDSITVPVAR, psm_1, start_487, end_497), (LLTQYILNLGK, psm_1, start_554, end_564)]	[(ASGYLELSNWPEVAPDPSVR, psm_2, start_631, end_650), (EASADLSPYVR, psm_1, start_157, end_167), (LLDSITVPVAR, psm_1, start_487, end_497), (LLTQYILNLGK, psm_1, start_554, end_564), (YAEEQQDLALLSISTFQR, psm_1, start_105, end_122)]	[(ASGYLELSNWPEVAPDPSVR, psm_2, start_631, end_650), (EASADLSPYVR, psm_1, start_157, end_167), (EFQTYVR, psm_1, start_409, end_415), (LLDSITVPVAR, psm_1, start_487, end_497), (LLTQYILNLGK, psm_1, start_554, end_564)]	[(ASGYLELSNWPEVAPDPSVR, psm_2, start_631, end_650), (EASADLSPYVR, psm_1, start_157, end_167), (EFQTYVR, psm_1, start_409, end_415), (LEILTNLANEANISTLLR, psm_1, start_391, end_408), (LLDSITVPVAR, psm_1, start_487, end_497), (LLTQYILNLGK, psm_1, start_554, end_564), (LQILNLAAK, psm_1, start_535, end_543), (LYSLDPEQK, psm_1, start_177, end_185), (SFTSEDDLVK, psm_1, start_525, end_534), (YAEEQQDLALLSISTFQR, psm_1, start_105, end_122)]	[(ASGYLELSNWPEVAPDPSVR, psm_2, start_631, end_650), (EFQTYVR, psm_1, start_409, end_415), (LLDSITVPVAR, psm_1, start_487, end_497), (LLTQYILNLGK, psm_1, start_554, end_564), (YAEEQQDLALLSISTFQR, psm_1, start_105, end_122)]	[(ASGYLELSNWPEVAPDPSVR, psm_2, start_631, end_650), (EASADLSPYVR, psm_1, start_157, end_167), (EFQTYVR, psm_1, start_409, end_415), (LEILTNLANEANISTLLR, psm_1, start_391, end_408), (LLDSITVPVAR, psm_1, start_487, end_497), (LLTQYILNLGK, psm_1, start_554, end_564), (LQILNLAAK, psm_1, start_535, end_543), (LYSLDPEQK, psm_1, start_177, end_185), (QFAAATIQTIGR, psm_1, start_420, end_431), (YAEEQQDLALLSISTFQR, psm_1, start_105, end_122)]	[(ASGYLELSNWPEVAPDPSVR, psm_2, start_631, end_650), (EASADLSPYVR, psm_1, start_157, end_167), (LLDSITVPVAR, psm_1, start_487, end_497), (LLTQYILNLGK, psm_1, start_554, end_564), (YAEEQQDLALLSISTFQR, psm_1, start_105, end_122)]	[(ASGYLELSNWPEVAPDPSVR, psm_2, start_631, end_650), (EASADLSPYVR, psm_1, start_157, end_167), (EFQTYVR, psm_1, start_409, end_415), (LEILTNLANEANISTLLR, psm_1, start_391, end_408), (LLDSITVPVAR, psm_1, start_487, end_497), (LLTQYILNLGK, psm_1, start_554, end_564), (LYSLDPEQK, psm_1, start_177, end_185), (YAEEQQDLALLSISTFQR, psm_1, start_105, end_122)]	[(ASGYLELSNWPEVAPDPSVR, psm_2, start_631, end_650), (EASADLSPYVR, psm_1, start_157, end_167), (EFQTYVR, psm_1, start_409, end_415), (LEILTNLANEANISTLLR, psm_2, start_391, end_408), (LLDSITVPVAR, psm_1, start_487, end_497), (LLTQYILNLGK, psm_1, start_554, end_564), (LYSLDPEQK, psm_1, start_177, end_185), (QFAAATIQTIGR, psm_1, start_420, end_431), (YAEEQQDLALLSISTFQR, psm_1, start_105, end_122)]	[(ASGYLELSNWPEVAPDPSVR, psm_2, start_631, end_650), (EASADLSPYVR, psm_1, start_157, end_167), (EFQTYVR, psm_1, start_409, end_415), (LLDSITVPVAR, psm_1, start_487, end_497), (LLTQYILNLGK, psm_1, start_554, end_564), (YAEEQQDLALLSISTFQR, psm_1, start_105, end_122)]	[(ASGYLELSNWPEVAPDPSVR, psm_2, start_631, end_650), (EASADLSPYVR, psm_1, start_157, end_167), (EFQTYVR, psm_1, start_409, end_415), (LLDSITVPVAR, psm_1, start_487, end_497), (LLTQYILNLGK, psm_1, start_554, end_564), (YAEEQQDLALLSISTFQR, psm_1, start_105, end_122)]	[(ASGYLELSNWPEVAPDPSVR, psm_2, start_631, end_650), (EASADLSPYVR, psm_1, start_157, end_167), (EFQTYVR, psm_1, start_409, end_415), (LEILTNLANEANISTLLR, psm_1, start_391, end_408), (LLDSITVPVAR, psm_1, start_487, end_497), (LLTQYILNLGK, psm_1, start_554, end_564), (LQILNLAAK, psm_1, start_535, end_543), (LYSLDPEQK, psm_1, start_177, end_185), (SFTSEDDLVK, psm_1, start_525, end_534), (YAEEQQDLALLSISTFQR, psm_1, start_105, end_122)]	[(ASGYLELSNWPEVAPDPSVR, psm_2, start_631, end_650), (EASADLSPYVR, psm_1, start_157, end_167), (EFQTYVR, psm_1, start_409, end_415), (LEILTNLANEANISTLLR, psm_2, start_391, end_408), (LLDSITVPVAR, psm_1, start_487, end_497), (LLTQYILNLGK, psm_1, start_554, end_564), (LYSLDPEQK, psm_1, start_177, end_185), (QFAAATIQTIGR, psm_1, start_420, end_431), (SFTSEDDLVK, psm_1, start_525, end_534), (YAEEQQDLALLSISTFQR, psm_1, start_105, end_122)]	[(ASGYLELSNWPEVAPDPSVR, psm_2, start_631, end_650), (EASADLSPYVR, psm_1, start_157, end_167), (EFQTYVR, psm_1, start_409, end_415), (LEILTNLANEANISTLLR, psm_2, start_391, end_408), (LLDSITVPVAR, psm_1, start_487, end_497), (LLTQYILNLGK, psm_1, start_554, end_564), (LQILNLAAK, psm_1, start_535, end_543), (LYSLDPEQK, psm_1, start_177, end_185), (QFAAATIQTIGR, psm_1, start_420, end_431), (YAEEQQDLALLSISTFQR, psm_1, start_105, end_122)]	[(ASGYLELSNWPEVAPDPSVR, psm_2, start_631, end_650), (EASADLSPYVR, psm_1, start_157, end_167), (EFQTYVR, psm_1, start_409, end_415), (LEILTNLANEANISTLLR, psm_1, start_391, end_408), (LLDSITVPVAR, psm_1, start_487, end_497), (LLTQYILNLGK, psm_1, start_554, end_564), (LQILNLAAK, psm_1, start_535, end_543), (LYSLDPEQK, psm_1, start_177, end_185), (SFTSEDDLVK, psm_1, start_525, end_534), (YAEEQQDLALLSISTFQR, psm_1, start_105, end_122)]	[(ASGYLELSNWPEVAPDPSVR, psm_2, start_631, end_650), (EASADLSPYVR, psm_1, start_157, end_167), (EFQTYVR, psm_1, start_409, end_415), (LEILTNLANEANISTLLR, psm_2, start_391, end_408), (LLDSITVPVAR, psm_1, start_487, end_497), (LLTQYILNLGK, psm_1, start_554, end_564), (LQILNLAAK, psm_1, start_535, end_543), (LYSLDPEQK, psm_1, start_177, end_185), (SFTSEDDLVK, psm_1, start_525, end_534), (YAEEQQDLALLSISTFQR, psm_1, start_105, end_122)]	[(ASGYLELSNWPEVAPDPSVR, psm_2, start_631, end_650), (EASADLSPYVR, psm_1, start_157, end_167), (EFQTYVR, psm_1, start_409, end_415), (LEILTNLANEANISTLLR, psm_3, start_391, end_408), (LLDSITVPVAR, psm_1, start_487, end_497), (LLTQYILNLGK, psm_1, start_554, end_564), (SFTSEDDLVK, psm_1, start_525, end_534), (YAEEQQDLALLSISTFQR, psm_1, start_105, end_122)]	[(ASGYLELSNWPEVAPDPSVR, psm_2, start_631, end_650), (EASADLSPYVR, psm_1, start_157, end_167), (EFQTYVR, psm_1, start_409, end_415), (LEILTNLANEANISTLLR, psm_2, start_391, end_408), (LLDSITVPVAR, psm_1, start_487, end_497), (LLTQYILNLGK, psm_1, start_554, end_564), (LQILNLAAK, psm_1, start_535, end_543), (SFTSEDDLVK, psm_1, start_525, end_534), (YAEEQQDLALLSISTFQR, psm_1, start_105, end_122)]	[(ASGYLELSNWPEVAPDPSVR, psm_2, start_631, end_650), (EASADLSPYVR, psm_1, start_157, end_167), (EFQTYVR, psm_1, start_409, end_415), (LEILTNLANEANISTLLR, psm_1, start_391, end_408), (LLDSITVPVAR, psm_1, start_487, end_497), (LLTQYILNLGK, psm_1, start_554, end_564), (LQILNLAAK, psm_1, start_535, end_543), (LYSLDPEQK, psm_1, start_177, end_185), (QFAAATIQTIGR, psm_1, start_420, end_431), (SFTSEDDLVK, psm_1, start_525, end_534), (YAEEQQDLALLSISTFQR, psm_1, start_105, end_122)]	[(ASGYLELSNWPEVAPDPSVR, psm_2, start_631, end_650), (EASADLSPYVR, psm_1, start_157, end_167), (EFQTYVR, psm_1, start_409, end_415), (LEILTNLANEANISTLLR, psm_1, start_391, end_408), (LLDSITVPVAR, psm_1, start_487, end_497), (LLTQYILNLGK, psm_1, start_554, end_564), (LYSLDPEQK, psm_1, start_177, end_185), (SFTSEDDLVK, psm_1, start_525, end_534), (YAEEQQDLALLSISTFQR, psm_1, start_105, end_122)]	[(ASGYLELSNWPEVAPDPSVR, psm_2, start_631, end_650), (EASADLSPYVR, psm_1, start_157, end_167), (EFQTYVR, psm_1, start_409, end_415), (LEILTNLANEANISTLLR, psm_1, start_391, end_408), (LLDSITVPVAR, psm_1, start_487, end_497), (LLTQYILNLGK, psm_1, start_554, end_564), (LYSLDPEQK, psm_1, start_177, end_185), (SFTSEDDLVK, psm_1, start_525, end_534), (YAEEQQDLALLSISTFQR, psm_1, start_105, end_122)]	[(EASADLSPYVR, psm_1, start_157, end_167), (LLDSITVPVAR, psm_1, start_487, end_497), (LLTQYILNLGK, psm_1, start_554, end_564), (LQILNLAAK, psm_1, start_535, end_543), (LYSLDPEQK, psm_1, start_177, end_185), (QFAAATIQTIGR, psm_1, start_420, end_431)]	[(ASGYLELSNWPEVAPDPSVR, psm_2, start_631, end_650), (EASADLSPYVR, psm_1, start_157, end_167), (EFQTYVR, psm_1, start_409, end_415), (LLDSITVPVAR, psm_1, start_487, end_497), (LLTQYILNLGK, psm_1, start_554, end_564), (LQILNLAAK, psm_1, start_535, end_543), (LYSLDPEQK, psm_1, start_177, end_185), (QFAAATIQTIGR, psm_1, start_420, end_431), (YAEEQQDLALLSISTFQR, psm_1, start_105, end_122)]	[(ASGYLELSNWPEVAPDPSVR, psm_2, start_631, end_650), (EASADLSPYVR, psm_1, start_157, end_167), (LEILTNLANEANISTLLR, psm_1, start_391, end_408), (LLDSITVPVAR, psm_1, start_487, end_497), (LLTQYILNLGK, psm_1, start_554, end_564), (LQILNLAAK, psm_1, start_535, end_543), (LYSLDPEQK, psm_1, start_177, end_185), (QFAAATIQTIGR, psm_1, start_420, end_431), (YAEEQQDLALLSISTFQR, psm_1, start_105, end_122)]	0	[(ASGYLELSNWPEVAPDPSVR, psm_1, start_631, end_650), (LLDSITVPVAR, psm_1, start_487, end_497), (LLTQYILNLGK, psm_1, start_554, end_564), (QFAAATIQTIGR, psm_1, start_420, end_431), (YAEEQQDLALLSISTFQR, psm_1, start_105, end_122)]
Ap3d1	Non-matrisome	Non-matrisome	0	0	0	[(GVPVAEEVSALFAGELNPVAPK, psm_2, start_589, end_610), (LEDPDPGVQSAAVNVICELAR, psm_1, start_192, end_212), (LPQFVQSADLEVQER, psm_1, start_557, end_571)]	0	[(DLSSPSQYDTGVALTGLSCFVTPDLAR, psm_1, start_119, end_145), (EKLEDPDPGVQSAAVNVICELAR, psm_1, start_190, end_212), (GVPVAEEVSALFAGELNPVAPK, psm_2, start_589, end_610), (LPQFVQSADLEVQER, psm_1, start_557, end_571), (NMELNVLDSLNTK, psm_1, start_1009, end_1021)]	[(DLSSPSQYDTGVALTGLSCFVTPDLAR, psm_2, start_119, end_145), (GVPVAEEVSALFAGELNPVAPK, psm_2, start_589, end_610), (LPQFVQSADLEVQER, psm_1, start_557, end_571), (NMELNVLDSLNTK, psm_1, start_1009, end_1021), (VTTLPGHIQAVYVQNVVK, psm_1, start_511, end_528)]	[(DLSSPSQYDTGVALTGLSCFVTPDLAR, psm_2, start_119, end_145), (EKLEDPDPGVQSAAVNVICELAR, psm_2, start_190, end_212), (EQAADTEAAQEVTQLLVER, psm_2, start_538, end_556), (GVPVAEEVSALFAGELNPVAPK, psm_2, start_589, end_610), (LEDPDPGVQSAAVNVICELAR, psm_2, start_192, end_212), (LPQFVQSADLEVQER, psm_1, start_557, end_571), (NMELNVLDSLNTK, psm_1, start_1009, end_1021), (NYLSLAPLFFK, psm_1, start_217, end_227)]	[(DLSSPSQYDTGVALTGLSCFVTPDLAR, psm_2, start_119, end_145), (GVPVAEEVSALFAGELNPVAPK, psm_2, start_589, end_610), (LPQFVQSADLEVQER, psm_1, start_557, end_571), (NMELNVLDSLNTK, psm_1, start_1009, end_1021)]	[(DLSSPSQYDTGVALTGLSCFVTPDLAR, psm_2, start_119, end_145), (EQAADTEAAQEVTQLLVER, psm_2, start_538, end_556), (GVPVAEEVSALFAGELNPVAPK, psm_1, start_589, end_610), (LEDPDPGVQSAAVNVICELAR, psm_2, start_192, end_212), (LPQFVQSADLEVQER, psm_1, start_557, end_571), (NMELNVLDSLNTK, psm_1, start_1009, end_1021)]	[(DLSSPSQYDTGVALTGLSCFVTPDLAR, psm_2, start_119, end_145), (EKLEDPDPGVQSAAVNVICELAR, psm_2, start_190, end_212), (EQAADTEAAQEVTQLLVER, psm_2, start_538, end_556), (GVPVAEEVSALFAGELNPVAPK, psm_2, start_589, end_610), (LEDPDPGVQSAAVNVICELAR, psm_1, start_192, end_212), (LPQFVQSADLEVQER, psm_1, start_557, end_571), (NMELNVLDSLNTK, psm_1, start_1009, end_1021), (VTTLPGHIQAVYVQNVVK, psm_1, start_511, end_528)]	[(DLSSPSQYDTGVALTGLSCFVTPDLAR, psm_2, start_119, end_145), (EKLEDPDPGVQSAAVNVICELAR, psm_2, start_190, end_212), (EQAADTEAAQEVTQLLVER, psm_2, start_538, end_556), (GVPVAEEVSALFAGELNPVAPK, psm_2, start_589, end_610), (LEDPDPGVQSAAVNVICELAR, psm_1, start_192, end_212), (LPQFVQSADLEVQER, psm_1, start_557, end_571), (NMELNVLDSLNTK, psm_1, start_1009, end_1021)]	[(DLSSPSQYDTGVALTGLSCFVTPDLAR, psm_3, start_119, end_145), (EKLEDPDPGVQSAAVNVICELAR, psm_1, start_190, end_212), (EQAADTEAAQEVTQLLVER, psm_2, start_538, end_556), (GVPVAEEVSALFAGELNPVAPK, psm_2, start_589, end_610), (LEDPDPGVQSAAVNVICELAR, psm_1, start_192, end_212), (LPQFVQSADLEVQER, psm_1, start_557, end_571), (LYASILQQK, psm_1, start_529, end_537), (NMELNVLDSLNTK, psm_1, start_1009, end_1021)]	[(DLSSPSQYDTGVALTGLSCFVTPDLAR, psm_2, start_119, end_145), (EKLEDPDPGVQSAAVNVICELAR, psm_1, start_190, end_212), (EQAADTEAAQEVTQLLVER, psm_2, start_538, end_556), (LPQFVQSADLEVQER, psm_1, start_557, end_571), (NMELNVLDSLNTK, psm_1, start_1009, end_1021), (NYLSLAPLFFK, psm_1, start_217, end_227)]	[(DLSSPSQYDTGVALTGLSCFVTPDLAR, psm_2, start_119, end_145), (EKLEDPDPGVQSAAVNVICELAR, psm_1, start_190, end_212), (EQAADTEAAQEVTQLLVER, psm_2, start_538, end_556), (GVPVAEEVSALFAGELNPVAPK, psm_2, start_589, end_610), (LEDPDPGVQSAAVNVICELAR, psm_1, start_192, end_212), (LPQFVQSADLEVQER, psm_1, start_557, end_571), (NMELNVLDSLNTK, psm_1, start_1009, end_1021), (NYLSLAPLFFK, psm_1, start_217, end_227), (VTTLPGHIQAVYVQNVVK, psm_1, start_511, end_528)]	[(DLSSPSQYDTGVALTGLSCFVTPDLAR, psm_2, start_119, end_145), (EKLEDPDPGVQSAAVNVICELAR, psm_2, start_190, end_212), (EQAADTEAAQEVTQLLVER, psm_2, start_538, end_556), (GVPVAEEVSALFAGELNPVAPK, psm_2, start_589, end_610), (LEDPDPGVQSAAVNVICELAR, psm_1, start_192, end_212), (LFGALTPLEPR, psm_1, start_244, end_254), (LPQFVQSADLEVQER, psm_1, start_557, end_571), (NMELNVLDSLNTK, psm_1, start_1009, end_1021), (NYLSLAPLFFK, psm_1, start_217, end_227), (VTYDIQASLQK, psm_1, start_979, end_989)]	[(DLILQCLDDKDESIR, psm_1, start_343, end_357), (DLSSPSQYDTGVALTGLSCFVTPDLAR, psm_2, start_119, end_145), (EKLEDPDPGVQSAAVNVICELAR, psm_1, start_190, end_212), (EQAADTEAAQEVTQLLVER, psm_2, start_538, end_556), (GVPVAEEVSALFAGELNPVAPK, psm_2, start_589, end_610), (LEDPDPGVQSAAVNVICELAR, psm_1, start_192, end_212), (LPQFVQSADLEVQER, psm_1, start_557, end_571), (NMELNVLDSLNTK, psm_1, start_1009, end_1021), (NYLSLAPLFFK, psm_1, start_217, end_227), (VTTLPGHIQAVYVQNVVK, psm_1, start_511, end_528), (VTYDIQASLQK, psm_1, start_979, end_989)]	[(DLILQCLDDKDESIR, psm_1, start_343, end_357), (DLSSPSQYDTGVALTGLSCFVTPDLAR, psm_2, start_119, end_145), (EKLEDPDPGVQSAAVNVICELAR, psm_1, start_190, end_212), (EQAADTEAAQEVTQLLVER, psm_2, start_538, end_556), (GVPVAEEVSALFAGELNPVAPK, psm_2, start_589, end_610), (LEDPDPGVQSAAVNVICELAR, psm_1, start_192, end_212), (LFGALTPLEPR, psm_1, start_244, end_254), (LPQFVQSADLEVQER, psm_1, start_557, end_571), (LYASILQQK, psm_1, start_529, end_537), (NMELNVLDSLNTK, psm_1, start_1009, end_1021), (NYLSLAPLFFK, psm_1, start_217, end_227), (VTTLPGHIQAVYVQNVVK, psm_1, start_511, end_528), (VTYDIQASLQK, psm_1, start_979, end_989)]	[(DLSSPSQYDTGVALTGLSCFVTPDLAR, psm_2, start_119, end_145), (EKLEDPDPGVQSAAVNVICELAR, psm_1, start_190, end_212), (EQAADTEAAQEVTQLLVER, psm_2, start_538, end_556), (GVPVAEEVSALFAGELNPVAPK, psm_2, start_589, end_610), (LEDPDPGVQSAAVNVICELAR, psm_1, start_192, end_212), (LPQFVQSADLEVQER, psm_1, start_557, end_571), (NMELNVLDSLNTK, psm_1, start_1009, end_1021), (NYLSLAPLFFK, psm_1, start_217, end_227), (VTYDIQASLQK, psm_1, start_979, end_989)]	[(DLSSPSQYDTGVALTGLSCFVTPDLAR, psm_3, start_119, end_145), (EKLEDPDPGVQSAAVNVICELAR, psm_1, start_190, end_212), (EQAADTEAAQEVTQLLVER, psm_2, start_538, end_556), (GVPVAEEVSALFAGELNPVAPK, psm_2, start_589, end_610), (LEDPDPGVQSAAVNVICELAR, psm_2, start_192, end_212), (LPQFVQSADLEVQER, psm_1, start_557, end_571), (NMELNVLDSLNTK, psm_1, start_1009, end_1021), (NYLSLAPLFFK, psm_1, start_217, end_227), (VTYDIQASLQK, psm_1, start_979, end_989)]	[(DLILQCLDDKDESIR, psm_1, start_343, end_357), (DLSSPSQYDTGVALTGLSCFVTPDLAR, psm_2, start_119, end_145), (EKLEDPDPGVQSAAVNVICELAR, psm_1, start_190, end_212), (EQAADTEAAQEVTQLLVER, psm_2, start_538, end_556), (GVPVAEEVSALFAGELNPVAPK, psm_2, start_589, end_610), (LEDPDPGVQSAAVNVICELAR, psm_1, start_192, end_212), (LFGALTPLEPR, psm_1, start_244, end_254), (LPQFVQSADLEVQER, psm_1, start_557, end_571), (LYASILQQK, psm_1, start_529, end_537), (NMELNVLDSLNTK, psm_1, start_1009, end_1021), (NYLSLAPLFFK, psm_1, start_217, end_227), (VTTLPGHIQAVYVQNVVK, psm_1, start_511, end_528), (VTYDIQASLQK, psm_1, start_979, end_989)]	[(DLILQCLDDKDESIR, psm_1, start_343, end_357), (DLSSPSQYDTGVALTGLSCFVTPDLAR, psm_2, start_119, end_145), (EKLEDPDPGVQSAAVNVICELAR, psm_1, start_190, end_212), (EQAADTEAAQEVTQLLVER, psm_2, start_538, end_556), (GVPVAEEVSALFAGELNPVAPK, psm_2, start_589, end_610), (LEDPDPGVQSAAVNVICELAR, psm_1, start_192, end_212), (LFGALTPLEPR, psm_1, start_244, end_254), (LPQFVQSADLEVQER, psm_1, start_557, end_571), (LYASILQQK, psm_1, start_529, end_537), (NMELNVLDSLNTK, psm_1, start_1009, end_1021), (NYLSLAPLFFK, psm_1, start_217, end_227), (VTTLPGHIQAVYVQNVVK, psm_1, start_511, end_528), (VTYDIQASLQK, psm_1, start_979, end_989)]	[(DLILQCLDDKDESIR, psm_1, start_343, end_357), (DLSSPSQYDTGVALTGLSCFVTPDLAR, psm_2, start_119, end_145), (EQAADTEAAQEVTQLLVER, psm_2, start_538, end_556), (GVPVAEEVSALFAGELNPVAPK, psm_2, start_589, end_610), (LEDPDPGVQSAAVNVICELAR, psm_1, start_192, end_212), (LFGALTPLEPR, psm_1, start_244, end_254), (LPQFVQSADLEVQER, psm_1, start_557, end_571), (LYASILQQK, psm_1, start_529, end_537), (NMELNVLDSLNTK, psm_1, start_1009, end_1021), (NYLSLAPLFFK, psm_1, start_217, end_227), (VTTLPGHIQAVYVQNVVK, psm_1, start_511, end_528), (VTYDIQASLQK, psm_1, start_979, end_989)]	[(DLILQCLDDKDESIR, psm_1, start_343, end_357), (DLSSPSQYDTGVALTGLSCFVTPDLAR, psm_2, start_119, end_145), (EKLEDPDPGVQSAAVNVICELAR, psm_1, start_190, end_212), (EQAADTEAAQEVTQLLVER, psm_2, start_538, end_556), (LFGALTPLEPR, psm_1, start_244, end_254), (LPQFVQSADLEVQER, psm_1, start_557, end_571), (LYASILQQK, psm_1, start_529, end_537), (NMELNVLDSLNTK, psm_1, start_1009, end_1021), (NYLSLAPLFFK, psm_1, start_217, end_227), (VTYDIQASLQK, psm_1, start_979, end_989)]	[(DLILQCLDDKDESIR, psm_1, start_343, end_357), (DLSSPSQYDTGVALTGLSCFVTPDLAR, psm_2, start_119, end_145), (EQAADTEAAQEVTQLLVER, psm_2, start_538, end_556), (GVPVAEEVSALFAGELNPVAPK, psm_2, start_589, end_610), (LEDPDPGVQSAAVNVICELAR, psm_1, start_192, end_212), (LFGALTPLEPR, psm_1, start_244, end_254), (LPQFVQSADLEVQER, psm_1, start_557, end_571), (NMELNVLDSLNTK, psm_1, start_1009, end_1021), (NYLSLAPLFFK, psm_1, start_217, end_227), (VTYDIQASLQK, psm_1, start_979, end_989)]	[(EQAADTEAAQEVTQLLVER, psm_2, start_538, end_556), (LPQFVQSADLEVQER, psm_1, start_557, end_571), (NLQDLVR, psm_1, start_17, end_23), (NYLSLAPLFFK, psm_1, start_217, end_227)]	[(DLSSPSQYDTGVALTGLSCFVTPDLAR, psm_1, start_119, end_145), (EQAADTEAAQEVTQLLVER, psm_2, start_538, end_556), (GVPVAEEVSALFAGELNPVAPK, psm_1, start_589, end_610), (LEDPDPGVQSAAVNVICELAR, psm_1, start_192, end_212), (NLQDLVR, psm_1, start_17, end_23), (NMELNVLDSLNTK, psm_1, start_1009, end_1021), (NYLSLAPLFFK, psm_1, start_217, end_227)]	[(DLSSPSQYDTGVALTGLSCFVTPDLAR, psm_1, start_119, end_145), (EQAADTEAAQEVTQLLVER, psm_2, start_538, end_556), (GVPVAEEVSALFAGELNPVAPK, psm_2, start_589, end_610), (LEDPDPGVQSAAVNVICELAR, psm_1, start_192, end_212), (NLQDLVR, psm_1, start_17, end_23), (NMELNVLDSLNTK, psm_1, start_1009, end_1021)]	0	[(EQAADTEAAQEVTQLLVER, psm_2, start_538, end_556), (GVPVAEEVSALFAGELNPVAPK, psm_1, start_589, end_610), (LEDPDPGVQSAAVNVICELAR, psm_1, start_192, end_212), (NLQDLVR, psm_1, start_17, end_23)]
Ap3m1	Non-matrisome	Non-matrisome	[(IQQLAISGLK, psm_1, start_379, end_388), (LLDDVSFHPCIR, psm_1, start_227, end_238), (VVLNMNLTPTQGSYTFDPVTK, psm_1, start_317, end_337)]	[(LLDDVSFHPCIR, psm_1, start_227, end_238), (VLSFIPPDGNFR, psm_1, start_247, end_258)]	[(LLDDVSFHPCIR, psm_1, start_227, end_238), (VVLNMNLTPTQGSYTFDPVTK, psm_1, start_317, end_337)]	[(IQQLAISGLK, psm_1, start_379, end_388), (LLDDVSFHPCIR, psm_1, start_227, end_238), (VLSFIPPDGNFR, psm_1, start_247, end_258)]	[(LLDDVSFHPCIR, psm_1, start_227, end_238), (VLSFIPPDGNFR, psm_1, start_247, end_258)]	[(LLDDVSFHPCIR, psm_1, start_227, end_238), (VLSFIPPDGNFR, psm_1, start_247, end_258), (VSSQNLVAIPVYVK, psm_1, start_264, end_277), (VVLNMNLTPTQGSYTFDPVTK, psm_1, start_317, end_337)]	[(IQQLAISGLK, psm_1, start_379, end_388), (LLDDVSFHPCIR, psm_1, start_227, end_238), (VLSFIPPDGNFR, psm_1, start_247, end_258)]	[(IQQLAISGLK, psm_1, start_379, end_388), (LLDDVSFHPCIR, psm_1, start_227, end_238), (VLAWDVGK, psm_1, start_338, end_345), (VLSFIPPDGNFR, psm_1, start_247, end_258), (VSSQNLVAIPVYVK, psm_1, start_264, end_277), (VVLNMNLTPTQGSYTFDPVTK, psm_1, start_317, end_337)]	[(LLDDVSFHPCIR, psm_1, start_227, end_238), (VSSQNLVAIPVYVK, psm_1, start_264, end_277)]	[(IQQLAISGLK, psm_1, start_379, end_388), (LLDDVSFHPCIR, psm_1, start_227, end_238), (VLAWDVGK, psm_1, start_338, end_345), (VLSFIPPDGNFR, psm_1, start_247, end_258), (VSSQNLVAIPVYVK, psm_1, start_264, end_277)]	[(IQQLAISGLK, psm_1, start_379, end_388), (LLDDVSFHPCIR, psm_1, start_227, end_238), (VLSFIPPDGNFR, psm_1, start_247, end_258), (VSSQNLVAIPVYVK, psm_1, start_264, end_277), (VVLNMNLTPTQGSYTFDPVTK, psm_1, start_317, end_337)]	[(IQQLAISGLK, psm_1, start_379, end_388), (LLDDVSFHPCIR, psm_1, start_227, end_238), (VLAWDVGK, psm_1, start_338, end_345), (VLSFIPPDGNFR, psm_1, start_247, end_258), (VSSQNLVAIPVYVK, psm_1, start_264, end_277), (VVLNMNLTPTQGSYTFDPVTK, psm_1, start_317, end_337)]	[(IQQLAISGLK, psm_1, start_379, end_388), (LLDDVSFHPCIR, psm_1, start_227, end_238), (VLAWDVGK, psm_1, start_338, end_345), (VLSFIPPDGNFR, psm_1, start_247, end_258), (VSSQNLVAIPVYVK, psm_1, start_264, end_277), (VVLNMNLTPTQGSYTFDPVTK, psm_1, start_317, end_337)]	[(LLDDVSFHPCIR, psm_1, start_227, end_238), (VLAWDVGK, psm_1, start_338, end_345), (VLSFIPPDGNFR, psm_1, start_247, end_258), (VSSQNLVAIPVYVK, psm_1, start_264, end_277), (VVLNMNLTPTQGSYTFDPVTK, psm_1, start_317, end_337)]	[(LLDDVSFHPCIR, psm_1, start_227, end_238), (VLAWDVGK, psm_1, start_338, end_345), (VLSFIPPDGNFR, psm_1, start_247, end_258), (VSSQNLVAIPVYVK, psm_1, start_264, end_277), (VVLNMNLTPTQGSYTFDPVTK, psm_1, start_317, end_337)]	[(IQQLAISGLK, psm_1, start_379, end_388), (LLDDVSFHPCIR, psm_1, start_227, end_238), (VLAWDVGK, psm_1, start_338, end_345), (VLSFIPPDGNFR, psm_1, start_247, end_258), (VSSQNLVAIPVYVK, psm_1, start_264, end_277), (VVLNMNLTPTQGSYTFDPVTK, psm_1, start_317, end_337)]	[(IQQLAISGLK, psm_1, start_379, end_388), (LLDDVSFHPCIR, psm_1, start_227, end_238), (VLAWDVGK, psm_1, start_338, end_345), (VLSFIPPDGNFR, psm_1, start_247, end_258), (VSSQNLVAIPVYVK, psm_1, start_264, end_277), (VVLNMNLTPTQGSYTFDPVTK, psm_1, start_317, end_337)]	[(IQQLAISGLK, psm_1, start_379, end_388), (LLDDVSFHPCIR, psm_1, start_227, end_238), (VLAWDVGK, psm_1, start_338, end_345), (VLSFIPPDGNFR, psm_1, start_247, end_258), (VSSQNLVAIPVYVK, psm_1, start_264, end_277), (VVLNMNLTPTQGSYTFDPVTK, psm_1, start_317, end_337)]	[(LLDDVSFHPCIR, psm_1, start_227, end_238), (VLSFIPPDGNFR, psm_1, start_247, end_258), (VSSQNLVAIPVYVK, psm_1, start_264, end_277), (VVLNMNLTPTQGSYTFDPVTK, psm_1, start_317, end_337)]	[(IQQLAISGLK, psm_1, start_379, end_388), (VLAWDVGK, psm_1, start_338, end_345), (VLSFIPPDGNFR, psm_1, start_247, end_258), (VSSQNLVAIPVYVK, psm_1, start_264, end_277), (VVLNMNLTPTQGSYTFDPVTK, psm_1, start_317, end_337)]	[(IQQLAISGLK, psm_1, start_379, end_388), (LLDDVSFHPCIR, psm_1, start_227, end_238), (VLSFIPPDGNFR, psm_1, start_247, end_258), (VSSQNLVAIPVYVK, psm_1, start_264, end_277), (VVLNMNLTPTQGSYTFDPVTK, psm_1, start_317, end_337)]	[(IQQLAISGLK, psm_1, start_379, end_388), (LLDDVSFHPCIR, psm_1, start_227, end_238), (VLSFIPPDGNFR, psm_1, start_247, end_258), (VSSQNLVAIPVYVK, psm_1, start_264, end_277), (VVLNMNLTPTQGSYTFDPVTK, psm_1, start_317, end_337)]	[(IQQLAISGLK, psm_1, start_379, end_388), (LLDDVSFHPCIR, psm_1, start_227, end_238), (VLSFIPPDGNFR, psm_1, start_247, end_258), (VSSQNLVAIPVYVK, psm_1, start_264, end_277)]	[(IQQLAISGLK, psm_1, start_379, end_388), (LLDDVSFHPCIR, psm_1, start_227, end_238), (VLSFIPPDGNFR, psm_1, start_247, end_258), (VSSQNLVAIPVYVK, psm_1, start_264, end_277), (VVLNMNLTPTQGSYTFDPVTK, psm_1, start_317, end_337)]	[(LLDDVSFHPCIR, psm_1, start_227, end_238), (VLSFIPPDGNFR, psm_1, start_247, end_258), (VSSQNLVAIPVYVK, psm_1, start_264, end_277), (VVLNMNLTPTQGSYTFDPVTK, psm_1, start_317, end_337)]	[(VLAWDVGK, psm_1, start_338, end_345), (VLSFIPPDGNFR, psm_1, start_247, end_258), (VSSQNLVAIPVYVK, psm_1, start_264, end_277)]	[(IQQLAISGLK, psm_1, start_379, end_388), (VLAWDVGK, psm_1, start_338, end_345), (VLSFIPPDGNFR, psm_1, start_247, end_258), (VSSQNLVAIPVYVK, psm_1, start_264, end_277)]	[(IQQLAISGLK, psm_1, start_379, end_388), (VLAWDVGK, psm_1, start_338, end_345), (VLSFIPPDGNFR, psm_1, start_247, end_258), (VSSQNLVAIPVYVK, psm_1, start_264, end_277)]	0	[(VLAWDVGK, psm_1, start_338, end_345), (VSSQNLVAIPVYVK, psm_1, start_264, end_277)]
Ap3s1	Non-matrisome	Non-matrisome	0	0	0	0	0	0	0	0	0	[(FYQPYSEDTQQQIIR, psm_1, start_19, end_33), (SEAGLAGAPAR, psm_1, start_150, end_160)]	0	0	0	0	0	0	0	0	0	0	[(FYQPYSEDTQQQIIR, psm_1, start_19, end_33), (SEAGLAGAPAR, psm_1, start_150, end_160)]	[(FYQPYSEDTQQQIIR, psm_1, start_19, end_33), (SEAGLAGAPAR, psm_1, start_150, end_160)]	[(FYQPYSEDTQQQIIR, psm_1, start_19, end_33), (SEAGLAGAPAR, psm_1, start_150, end_160)]	[(FYQPYSEDTQQQIIR, psm_1, start_19, end_33), (SEAGLAGAPAR, psm_1, start_150, end_160)]	[(FYQPYSEDTQQQIIR, psm_1, start_19, end_33), (SEAGLAGAPAR, psm_1, start_150, end_160)]	0	0	0	0	0
Apaf1	Non-matrisome	Non-matrisome	0	0	0	0	0	0	0	0	0	0	0	0	0	0	0	0	0	0	0	0	0	0	0	0	0	0	0	0	0	0
Apex1	Non-matrisome	Non-matrisome	0	0	0	0	[(QGFGELLQAVPLADSFR, psm_2, start_237, end_253), (LDYFLLSHSLLPALCDSK, psm_1, start_281, end_298)]	0	0	[(QGFGELLQAVPLADSFR, psm_3, start_237, end_253), (LDYFLLSHSLLPALCDSK, psm_1, start_281, end_298)]	[(QGFGELLQAVPLADSFR, psm_2, start_237, end_253), (LDYFLLSHSLLPALCDSK, psm_1, start_281, end_298)]	[(QGFGELLQAVPLADSFR, psm_2, start_237, end_253), (LDYFLLSHSLLPALCDSK, psm_1, start_281, end_298)]	[(LDYFLLSHSLLPALCDSK, psm_1, start_281, end_298), (QGFGELLQAVPLADSFR, psm_2, start_237, end_253)]	[(QGFGELLQAVPLADSFR, psm_2, start_237, end_253), (LDYFLLSHSLLPALCDSK, psm_1, start_281, end_298)]	[(QGFGELLQAVPLADSFR, psm_2, start_237, end_253), (LDYFLLSHSLLPALCDSK, psm_1, start_281, end_298)]	0	[(QGFGELLQAVPLADSFR, psm_3, start_237, end_253), (LDYFLLSHSLLPALCDSK, psm_1, start_281, end_298)]	[(QGFGELLQAVPLADSFR, psm_3, start_237, end_253), (LDYFLLSHSLLPALCDSK, psm_1, start_281, end_298)]	[(QGFGELLQAVPLADSFR, psm_2, start_237, end_253), (LDYFLLSHSLLPALCDSK, psm_1, start_281, end_298)]	[(QGFGELLQAVPLADSFR, psm_2, start_237, end_253), (LDYFLLSHSLLPALCDSK, psm_1, start_281, end_298)]	[(QGFGELLQAVPLADSFR, psm_2, start_237, end_253), (LDYFLLSHSLLPALCDSK, psm_1, start_281, end_298)]	[(QGFGELLQAVPLADSFR, psm_3, start_237, end_253), (LDYFLLSHSLLPALCDSK, psm_1, start_281, end_298)]	[(QGFGELLQAVPLADSFR, psm_2, start_237, end_253), (LDYFLLSHSLLPALCDSK, psm_1, start_281, end_298)]	[(QGFGELLQAVPLADSFR, psm_2, start_237, end_253), (LDYFLLSHSLLPALCDSK, psm_1, start_281, end_298)]	[(QGFGELLQAVPLADSFR, psm_3, start_237, end_253), (LDYFLLSHSLLPALCDSK, psm_1, start_281, end_298)]	[(QGFGELLQAVPLADSFR, psm_3, start_237, end_253), (LDYFLLSHSLLPALCDSK, psm_1, start_281, end_298)]	[(QGFGELLQAVPLADSFR, psm_3, start_237, end_253), (LDYFLLSHSLLPALCDSK, psm_1, start_281, end_298)]	0	0	[(QGFGELLQAVPLADSFR, psm_1, start_237, end_253), (LDYFLLSHSLLPALCDSK, psm_1, start_281, end_298)]	0	[(QGFGELLQAVPLADSFR, psm_2, start_237, end_253), (LDYFLLSHSLLPALCDSK, psm_1, start_281, end_298)]
Api5	Non-matrisome	Non-matrisome	0	0	0	0	[(ELPQFATGENLPR, psm_1, start_85, end_97), (GTLGGLFSQILQGEDIVR, psm_1, start_131, end_148), (PTVEELYR, psm_1, start_2, end_9)]	0	0	0	0	0	0	0	0	[(ELPQFATGENLPR, psm_1, start_85, end_97), (PTVEELYR, psm_1, start_2, end_9)]	0	0	0	[(QQLVELVAEQADLEQAFSPSDPDCVDR, psm_1, start_211, end_237), (ELPQFATGENLPR, psm_1, start_85, end_97), (GTLGGLFSQILQGEDIVR, psm_2, start_131, end_148)]	[(ELPQFATGENLPR, psm_1, start_85, end_97), (GTLGGLFSQILQGEDIVR, psm_1, start_131, end_148)]	0	0	[(QQLVELVAEQADLEQAFSPSDPDCVDR, psm_1, start_211, end_237), (GTLGGLFSQILQGEDIVR, psm_1, start_131, end_148)]	0	0	0	0	0	0	0	0
Apoo	Non-matrisome	Non-matrisome	0	0	0	0	0	0	0	0	0	0	0	0	0	0	0	0	0	0	0	0	0	0	0	0	0	0	0	0	0	0
Apool	Non-matrisome	Non-matrisome	0	0	0	0	0	0	0	0	0	0	0	0	0	0	0	0	0	[(IAYPLGLATLGATVCYPAQSVIIAK, psm_1, start_138, end_162), (YVEEQPGNLQR, psm_1, start_53, end_63)]	0	[(IAYPLGLATLGATVCYPAQSVIIAK, psm_1, start_138, end_162), (YVEEQPGNLQR, psm_1, start_53, end_63)]	0	[(IAYPLGLATLGATVCYPAQSVIIAK, psm_1, start_138, end_162), (YVEEQPGNLQR, psm_1, start_53, end_63)]	[(IAYPLGLATLGATVCYPAQSVIIAK, psm_1, start_138, end_162), (YVEEQPGNLQR, psm_1, start_53, end_63)]	0	0	0	0	0	[(IAYPLGLATLGATVCYPAQSVIIAK, psm_1, start_138, end_162), (YVEEQPGNLQR, psm_1, start_53, end_63)]	0
Aqp1	Non-matrisome	Non-matrisome	0	0	0	0	0	[(VWTSGQVEEYDLDADDINSRVEMKPK, psm_2, start_244, end_269), (VWTSGQVEEYDLDADDINSR, psm_1, start_244, end_263)]	[(VWTSGQVEEYDLDADDINSRVEMKPK, psm_2, start_244, end_269), (VWTSGQVEEYDLDADDINSR, psm_1, start_244, end_263)]	[(VWTSGQVEEYDLDADDINSRVEMKPK, psm_2, start_244, end_269), (VWTSGQVEEYDLDADDINSR, psm_1, start_244, end_263)]	[(VWTSGQVEEYDLDADDINSR, psm_1, start_244, end_263), (VWTSGQVEEYDLDADDINSRVEMKPK, psm_1, start_244, end_269)]	0	[(VWTSGQVEEYDLDADDINSRVEMKPK, psm_2, start_244, end_269), (VWTSGQVEEYDLDADDINSR, psm_1, start_244, end_263)]	[(VWTSGQVEEYDLDADDINSR, psm_1, start_244, end_263), (VWTSGQVEEYDLDADDINSRVEMKPK, psm_1, start_244, end_269)]	[(SFGSAVLTR, psm_1, start_196, end_204), (VWTSGQVEEYDLDADDINSRVEMKPK, psm_2, start_244, end_269), (VWTSGQVEEYDLDADDINSR, psm_1, start_244, end_263)]	[(VWTSGQVEEYDLDADDINSR, psm_1, start_244, end_263), (VWTSGQVEEYDLDADDINSRVEMKPK, psm_1, start_244, end_269)]	[(VWTSGQVEEYDLDADDINSRVEMKPK, psm_2, start_244, end_269), (VWTSGQVEEYDLDADDINSR, psm_1, start_244, end_263)]	[(SFGSAVLTR, psm_1, start_196, end_204), (VWTSGQVEEYDLDADDINSR, psm_1, start_244, end_263), (VWTSGQVEEYDLDADDINSRVEMKPK, psm_1, start_244, end_269)]	[(SFGSAVLTR, psm_1, start_196, end_204), (VWTSGQVEEYDLDADDINSR, psm_1, start_244, end_263), (VWTSGQVEEYDLDADDINSRVEMKPK, psm_1, start_244, end_269)]	[(SFGSAVLTR, psm_1, start_196, end_204), (VWTSGQVEEYDLDADDINSR, psm_1, start_244, end_263), (VWTSGQVEEYDLDADDINSRVEMKPK, psm_1, start_244, end_269)]	[(SFGSAVLTR, psm_1, start_196, end_204), (VWTSGQVEEYDLDADDINSRVEMKPK, psm_2, start_244, end_269), (VWTSGQVEEYDLDADDINSR, psm_1, start_244, end_263)]	[(SFGSAVLTR, psm_1, start_196, end_204), (VWTSGQVEEYDLDADDINSR, psm_1, start_244, end_263), (VWTSGQVEEYDLDADDINSRVEMKPK, psm_1, start_244, end_269)]	[(SFGSAVLTR, psm_1, start_196, end_204), (VWTSGQVEEYDLDADDINSRVEMKPK, psm_2, start_244, end_269), (VWTSGQVEEYDLDADDINSR, psm_1, start_244, end_263)]	[(SFGSAVLTR, psm_1, start_196, end_204), (VWTSGQVEEYDLDADDINSR, psm_1, start_244, end_263), (VWTSGQVEEYDLDADDINSRVEMKPK, psm_1, start_244, end_269)]	[(SFGSAVLTR, psm_1, start_196, end_204), (VWTSGQVEEYDLDADDINSR, psm_1, start_244, end_263)]	[(SFGSAVLTR, psm_1, start_196, end_204), (VWTSGQVEEYDLDADDINSRVEMKPK, psm_2, start_244, end_269), (VWTSGQVEEYDLDADDINSR, psm_1, start_244, end_263)]	[(SFGSAVLTR, psm_1, start_196, end_204), (VWTSGQVEEYDLDADDINSRVEMKPK, psm_2, start_244, end_269), (VWTSGQVEEYDLDADDINSR, psm_1, start_244, end_263)]	[(SFGSAVLTR, psm_1, start_196, end_204), (VWTSGQVEEYDLDADDINSR, psm_1, start_244, end_263)]	0	0	0	0
Aqp5	Non-matrisome	Non-matrisome	0	0	0	0	0	0	0	0	0	0	0	0	0	0	0	[(GTYEPEEDWEDHREER, psm_3, start_241, end_256), (SFGPAVVMNR, psm_1, start_189, end_198)]	[(GTYEPEEDWEDHREER, psm_2, start_241, end_256), (SFGPAVVMNR, psm_1, start_189, end_198)]	[(GTYEPEEDWEDHREER, psm_2, start_241, end_256), (SFGPAVVMNR, psm_1, start_189, end_198)]	[(GTYEPEEDWEDHREER, psm_2, start_241, end_256), (SFGPAVVMNR, psm_1, start_189, end_198)]	[(GTYEPEEDWEDHREER, psm_3, start_241, end_256), (SFGPAVVMNR, psm_1, start_189, end_198)]	[(GTYEPEEDWEDHREER, psm_2, start_241, end_256), (SFGPAVVMNR, psm_1, start_189, end_198)]	[(GTYEPEEDWEDHREER, psm_2, start_241, end_256), (SFGPAVVMNR, psm_1, start_189, end_198)]	[(GTYEPEEDWEDHREER, psm_2, start_241, end_256), (SFGPAVVMNR, psm_1, start_189, end_198)]	[(GTYEPEEDWEDHREER, psm_2, start_241, end_256), (SFGPAVVMNR, psm_1, start_189, end_198)]	[(GTYEPEEDWEDHREER, psm_2, start_241, end_256), (SFGPAVVMNR, psm_1, start_189, end_198)]	0	0	0	0	0
Aqr	Non-matrisome	Non-matrisome	0	0	0	0	0	0	[(AVLETIR, psm_1, start_668, end_674), (VGVPTVDLDAQGR, psm_1, start_1130, end_1142)]	[(AVLETIR, psm_1, start_668, end_674), (TDVAVQIISNIYHNFPEQR, psm_1, start_830, end_848), (VGVPTVDLDAQGR, psm_1, start_1130, end_1142)]	[(AVLETIR, psm_1, start_668, end_674), (VGVPTVDLDAQGR, psm_1, start_1130, end_1142)]	[(TDVAVQIISNIYHNFPEQR, psm_1, start_830, end_848), (VGVPTVDLDAQGR, psm_1, start_1130, end_1142)]	[(AVLETIR, psm_1, start_668, end_674), (VGVPTVDLDAQGR, psm_1, start_1130, end_1142)]	[(AVLETIR, psm_1, start_668, end_674), (IFTQLEEFRASELLR, psm_1, start_1008, end_1022), (IIWDENIVPTEYYSGEGCLALPK, psm_1, start_432, end_454), (TDVAVQIISNIYHNFPEQR, psm_1, start_830, end_848), (VGVPTVDLDAQGR, psm_1, start_1130, end_1142)]	[(AVLETIR, psm_1, start_668, end_674), (VGVPTVDLDAQGR, psm_1, start_1130, end_1142)]	[(AVLETIR, psm_1, start_668, end_674), (VGVPTVDLDAQGR, psm_1, start_1130, end_1142)]	[(AVLETIR, psm_1, start_668, end_674), (IFTQLEEFRASELLR, psm_1, start_1008, end_1022), (TDVAVQIISNIYHNFPEQR, psm_1, start_830, end_848), (VGVPTVDLDAQGR, psm_1, start_1130, end_1142)]	[(AVLETIR, psm_1, start_668, end_674), (IFTQLEEFRASELLR, psm_1, start_1008, end_1022), (TDVAVQIISNIYHNFPEQR, psm_1, start_830, end_848), (VGVPTVDLDAQGR, psm_1, start_1130, end_1142)]	[(AVLETIR, psm_1, start_668, end_674), (FFGPLSSNTLHQVASYLCLLPTLPK, psm_1, start_368, end_392), (IFTQLEEFRASELLR, psm_1, start_1008, end_1022), (TDVAVQIISNIYHNFPEQR, psm_1, start_830, end_848), (VGVPTVDLDAQGR, psm_1, start_1130, end_1142)]	[(AVLETIR, psm_1, start_668, end_674), (IFTQLEEFRASELLR, psm_1, start_1008, end_1022), (TDVAVQIISNIYHNFPEQR, psm_1, start_830, end_848), (VGVPTVDLDAQGR, psm_1, start_1130, end_1142)]	[(AVLETIR, psm_1, start_668, end_674), (IFTQLEEFRASELLR, psm_1, start_1008, end_1022), (TDVAVQIISNIYHNFPEQR, psm_1, start_830, end_848), (VGVPTVDLDAQGR, psm_1, start_1130, end_1142)]	[(AVLETIR, psm_1, start_668, end_674), (IIWDENIVPTEYYSGEGCLALPK, psm_1, start_432, end_454), (TDVAVQIISNIYHNFPEQR, psm_1, start_830, end_848), (VGVPTVDLDAQGR, psm_1, start_1130, end_1142)]	[(FFGPLSSNTLHQVASYLCLLPTLPK, psm_1, start_368, end_392), (TDVAVQIISNIYHNFPEQR, psm_1, start_830, end_848), (VGVPTVDLDAQGR, psm_1, start_1130, end_1142)]	[(IIWDENIVPTEYYSGEGCLALPK, psm_1, start_432, end_454), (TDVAVQIISNIYHNFPEQR, psm_1, start_830, end_848), (VGVPTVDLDAQGR, psm_1, start_1130, end_1142)]	[(TDVAVQIISNIYHNFPEQR, psm_1, start_830, end_848), (VGVPTVDLDAQGR, psm_1, start_1130, end_1142)]	[(TDVAVQIISNIYHNFPEQR, psm_1, start_830, end_848), (VGVPTVDLDAQGR, psm_1, start_1130, end_1142)]	[(TDVAVQIISNIYHNFPEQR, psm_1, start_830, end_848), (VGVPTVDLDAQGR, psm_1, start_1130, end_1142)]	0	0	[(AVLETIR, psm_1, start_668, end_674), (TDVAVQIISNIYHNFPEQR, psm_1, start_830, end_848), (VGVPTVDLDAQGR, psm_1, start_1130, end_1142)]	0	[(AVLETIR, psm_1, start_668, end_674), (TDVAVQIISNIYHNFPEQR, psm_1, start_830, end_848), (VGVPTVDLDAQGR, psm_1, start_1130, end_1142)]
Arcn1	Non-matrisome	Non-matrisome	[(NSNILEDLETLR, psm_1, start_73, end_84), (NTLEWCLPVIDAK, psm_1, start_436, end_448)]	0	0	[(NSNILEDLETLR, psm_1, start_73, end_84), (NTLEWCLPVIDAK, psm_1, start_436, end_448)]	[(NSNILEDLETLR, psm_1, start_73, end_84), (NTLEWCLPVIDAK, psm_1, start_436, end_448)]	0	0	0	0	0	0	0	0	0	0	0	0	0	0	0	0	0	0	0	0	0	0	[(NSNILEDLETLR, psm_1, start_73, end_84), (NTLEWCLPVIDAK, psm_1, start_436, end_448)]	0	[(NSNILEDLETLR, psm_1, start_73, end_84), (NTLEWCLPVIDAK, psm_1, start_436, end_448)]
Arf3	Non-matrisome	Non-matrisome	0	0	0	0	0	0	0	[(ILMVGLDAAGK, psm_1, start_20, end_30), (NISFTVWDVGGQDK, psm_1, start_60, end_73), (QDLPNAMNAAEITDK, psm_1, start_128, end_142), (VNEAREELMR, psm_1, start_100, end_109)]	[(ILMVGLDAAGK, psm_1, start_20, end_30), (MLAEDELRDAVLLVFANK, psm_1, start_110, end_127)]	[(ILMVGLDAAGK, psm_1, start_20, end_30), (LGEIVTTIPTIGFNVETVEYK, psm_1, start_39, end_59), (MLAEDELRDAVLLVFANK, psm_1, start_110, end_127), (NISFTVWDVGGQDK, psm_1, start_60, end_73), (QDLPNAMNAAEITDK, psm_1, start_128, end_142)]	[(ILMVGLDAAGK, psm_1, start_20, end_30), (MLAEDELRDAVLLVFANK, psm_1, start_110, end_127), (NISFTVWDVGGQDK, psm_1, start_60, end_73), (QDLPNAMNAAEITDK, psm_1, start_128, end_142), (VNEAREELMR, psm_1, start_100, end_109)]	[(ILMVGLDAAGK, psm_1, start_20, end_30), (MLAEDELRDAVLLVFANK, psm_1, start_110, end_127), (NISFTVWDVGGQDK, psm_1, start_60, end_73), (VNEAREELMR, psm_1, start_100, end_109)]	[(ILMVGLDAAGK, psm_1, start_20, end_30), (MLAEDELRDAVLLVFANK, psm_1, start_110, end_127), (NISFTVWDVGGQDK, psm_1, start_60, end_73), (VNEAREELMR, psm_1, start_100, end_109)]	[(ILMVGLDAAGK, psm_1, start_20, end_30), (QDLPNAMNAAEITDK, psm_1, start_128, end_142), (VNEAREELMR, psm_1, start_100, end_109)]	[(ILMVGLDAAGK, psm_1, start_20, end_30), (MLAEDELRDAVLLVFANK, psm_1, start_110, end_127), (NISFTVWDVGGQDK, psm_1, start_60, end_73), (VNEAREELMR, psm_1, start_100, end_109)]	[(ILMVGLDAAGK, psm_1, start_20, end_30), (LGEIVTTIPTIGFNVETVEYK, psm_1, start_39, end_59), (NISFTVWDVGGQDK, psm_1, start_60, end_73), (QDLPNAMNAAEITDK, psm_1, start_128, end_142), (VNEAREELMR, psm_1, start_100, end_109)]	[(ILMVGLDAAGK, psm_1, start_20, end_30), (LGEIVTTIPTIGFNVETVEYK, psm_1, start_39, end_59), (MLAEDELRDAVLLVFANK, psm_1, start_110, end_127), (NISFTVWDVGGQDK, psm_1, start_60, end_73), (QDLPNAMNAAEITDK, psm_1, start_128, end_142), (VNEAREELMR, psm_1, start_100, end_109)]	[(ILMVGLDAAGK, psm_1, start_20, end_30), (LGEIVTTIPTIGFNVETVEYK, psm_1, start_39, end_59), (MLAEDELRDAVLLVFANK, psm_1, start_110, end_127), (NISFTVWDVGGQDK, psm_1, start_60, end_73), (QDLPNAMNAAEITDK, psm_1, start_128, end_142), (VNEAREELMR, psm_1, start_100, end_109)]	[(ILMVGLDAAGK, psm_1, start_20, end_30), (LGEIVTTIPTIGFNVETVEYK, psm_1, start_39, end_59), (MLAEDELRDAVLLVFANK, psm_1, start_110, end_127), (NISFTVWDVGGQDK, psm_1, start_60, end_73), (VNEAREELMR, psm_1, start_100, end_109)]	[(ILMVGLDAAGK, psm_1, start_20, end_30), (LGEIVTTIPTIGFNVETVEYK, psm_1, start_39, end_59), (MLAEDELRDAVLLVFANK, psm_1, start_110, end_127), (NISFTVWDVGGQDK, psm_1, start_60, end_73), (QDLPNAMNAAEITDK, psm_1, start_128, end_142)]	[(ILMVGLDAAGK, psm_1, start_20, end_30), (LGEIVTTIPTIGFNVETVEYK, psm_1, start_39, end_59), (MLAEDELRDAVLLVFANK, psm_1, start_110, end_127), (NISFTVWDVGGQDK, psm_1, start_60, end_73), (QDLPNAMNAAEITDK, psm_1, start_128, end_142), (VNEAREELMR, psm_1, start_100, end_109)]	[(ILMVGLDAAGK, psm_1, start_20, end_30), (LGEIVTTIPTIGFNVETVEYK, psm_1, start_39, end_59), (MLAEDELRDAVLLVFANK, psm_1, start_110, end_127), (NISFTVWDVGGQDK, psm_1, start_60, end_73), (QDLPNAMNAAEITDK, psm_1, start_128, end_142), (VNEAREELMR, psm_1, start_100, end_109)]	[(ILMVGLDAAGK, psm_1, start_20, end_30), (LGEIVTTIPTIGFNVETVEYK, psm_1, start_39, end_59), (MLAEDELRDAVLLVFANK, psm_1, start_110, end_127), (NISFTVWDVGGQDK, psm_1, start_60, end_73), (QDLPNAMNAAEITDK, psm_1, start_128, end_142), (VNEAREELMR, psm_1, start_100, end_109)]	[(ILMVGLDAAGK, psm_1, start_20, end_30), (LGEIVTTIPTIGFNVETVEYK, psm_1, start_39, end_59), (MLAEDELRDAVLLVFANK, psm_1, start_110, end_127), (NISFTVWDVGGQDK, psm_1, start_60, end_73), (QDLPNAMNAAEITDK, psm_1, start_128, end_142), (VNEAREELMR, psm_1, start_100, end_109)]	[(ILMVGLDAAGK, psm_1, start_20, end_30), (LGEIVTTIPTIGFNVETVEYK, psm_1, start_39, end_59), (MLAEDELRDAVLLVFANK, psm_1, start_110, end_127), (NISFTVWDVGGQDK, psm_1, start_60, end_73), (QDLPNAMNAAEITDK, psm_1, start_128, end_142), (VNEAREELMR, psm_1, start_100, end_109)]	[(ILMVGLDAAGK, psm_1, start_20, end_30), (LGEIVTTIPTIGFNVETVEYK, psm_1, start_39, end_59), (NISFTVWDVGGQDK, psm_1, start_60, end_73), (QDLPNAMNAAEITDK, psm_1, start_128, end_142)]	[(ILMVGLDAAGK, psm_1, start_20, end_30), (LGEIVTTIPTIGFNVETVEYK, psm_1, start_39, end_59), (NISFTVWDVGGQDK, psm_1, start_60, end_73), (QDLPNAMNAAEITDK, psm_1, start_128, end_142)]	[(ILMVGLDAAGK, psm_1, start_20, end_30), (LGEIVTTIPTIGFNVETVEYK, psm_1, start_39, end_59), (NISFTVWDVGGQDK, psm_1, start_60, end_73), (QDLPNAMNAAEITDK, psm_1, start_128, end_142)]	[(ILMVGLDAAGK, psm_1, start_20, end_30), (NISFTVWDVGGQDK, psm_1, start_60, end_73), (QDLPNAMNAAEITDK, psm_1, start_128, end_142)]	[(ILMVGLDAAGK, psm_1, start_20, end_30), (NISFTVWDVGGQDK, psm_1, start_60, end_73), (QDLPNAMNAAEITDK, psm_1, start_128, end_142)]
Arf4	Non-matrisome	Non-matrisome	[(HYFQNTQGLIFVVDSNDRER, psm_1, start_80, end_99), (IQEGAAVLQK, psm_1, start_100, end_109), (LGLQSLR, psm_1, start_143, end_149)]	[(HYFQNTQGLIFVVDSNDRER, psm_1, start_80, end_99), (LGLQSLR, psm_1, start_143, end_149)]	[(HYFQNTQGLIFVVDSNDRER, psm_1, start_80, end_99), (IQEGAAVLQK, psm_1, start_100, end_109), (LGLQSLR, psm_1, start_143, end_149)]	[(HYFQNTQGLIFVVDSNDRER, psm_1, start_80, end_99), (IQEGAAVLQK, psm_1, start_100, end_109), (LGLQSLR, psm_1, start_143, end_149)]	[(HYFQNTQGLIFVVDSNDRER, psm_1, start_80, end_99), (LGLQSLR, psm_1, start_143, end_149)]	[(HYFQNTQGLIFVVDSNDRER, psm_1, start_80, end_99), (IQEGAAVLQK, psm_1, start_100, end_109), (LGLQSLR, psm_1, start_143, end_149)]	[(HYFQNTQGLIFVVDSNDRER, psm_1, start_80, end_99), (IQEGAAVLQK, psm_1, start_100, end_109), (LGLQSLR, psm_1, start_143, end_149)]	[(HYFQNTQGLIFVVDSNDRER, psm_1, start_80, end_99), (IQEGAAVLQK, psm_1, start_100, end_109), (LGLQSLR, psm_1, start_143, end_149), (NICFTVWDVGGQDK, psm_1, start_60, end_73), (QDLPNAMAISEMTDK, psm_1, start_128, end_142)]	[(HYFQNTQGLIFVVDSNDRER, psm_1, start_80, end_99), (LGLQSLR, psm_1, start_143, end_149), (NICFTVWDVGGQDK, psm_1, start_60, end_73)]	[(HYFQNTQGLIFVVDSNDRER, psm_1, start_80, end_99), (IQEGAAVLQK, psm_1, start_100, end_109), (LGLQSLR, psm_1, start_143, end_149), (NICFTVWDVGGQDK, psm_1, start_60, end_73), (QDLPNAMAISEMTDK, psm_1, start_128, end_142)]	[(HYFQNTQGLIFVVDSNDRER, psm_1, start_80, end_99), (IQEGAAVLQK, psm_1, start_100, end_109), (LGLQSLR, psm_1, start_143, end_149), (NICFTVWDVGGQDK, psm_1, start_60, end_73)]	[(HYFQNTQGLIFVVDSNDRER, psm_1, start_80, end_99), (IQEGAAVLQK, psm_1, start_100, end_109), (LGLQSLR, psm_1, start_143, end_149), (NICFTVWDVGGQDK, psm_1, start_60, end_73)]	[(HYFQNTQGLIFVVDSNDRER, psm_1, start_80, end_99), (IQEGAAVLQK, psm_1, start_100, end_109), (LGLQSLR, psm_1, start_143, end_149), (NICFTVWDVGGQDK, psm_1, start_60, end_73)]	[(HYFQNTQGLIFVVDSNDRER, psm_1, start_80, end_99), (IQEGAAVLQK, psm_1, start_100, end_109), (LGLQSLR, psm_1, start_143, end_149), (NICFTVWDVGGQDK, psm_1, start_60, end_73)]	[(HYFQNTQGLIFVVDSNDRER, psm_1, start_80, end_99), (IQEGAAVLQK, psm_1, start_100, end_109), (LGLQSLR, psm_1, start_143, end_149), (NICFTVWDVGGQDK, psm_1, start_60, end_73)]	[(HYFQNTQGLIFVVDSNDRER, psm_1, start_80, end_99), (IQEGAAVLQK, psm_1, start_100, end_109), (LGLQSLR, psm_1, start_143, end_149), (LKLGEIVTTIPTIGFNVETVEYK, psm_1, start_37, end_59), (NICFTVWDVGGQDK, psm_1, start_60, end_73), (QDLPNAMAISEMTDK, psm_1, start_128, end_142)]	[(HYFQNTQGLIFVVDSNDRER, psm_1, start_80, end_99), (IQEGAAVLQK, psm_1, start_100, end_109), (LGLQSLR, psm_1, start_143, end_149), (LKLGEIVTTIPTIGFNVETVEYK, psm_1, start_37, end_59), (NICFTVWDVGGQDK, psm_1, start_60, end_73), (QDLPNAMAISEMTDK, psm_1, start_128, end_142)]	[(HYFQNTQGLIFVVDSNDRER, psm_1, start_80, end_99), (IQEGAAVLQK, psm_1, start_100, end_109), (LGLQSLR, psm_1, start_143, end_149), (LKLGEIVTTIPTIGFNVETVEYK, psm_1, start_37, end_59), (NICFTVWDVGGQDK, psm_1, start_60, end_73), (QDLPNAMAISEMTDK, psm_1, start_128, end_142)]	[(HYFQNTQGLIFVVDSNDRER, psm_1, start_80, end_99), (IQEGAAVLQK, psm_1, start_100, end_109), (LGLQSLR, psm_1, start_143, end_149), (LKLGEIVTTIPTIGFNVETVEYK, psm_1, start_37, end_59), (NICFTVWDVGGQDK, psm_1, start_60, end_73), (QDLPNAMAISEMTDK, psm_1, start_128, end_142)]	[(HYFQNTQGLIFVVDSNDRER, psm_1, start_80, end_99), (IQEGAAVLQK, psm_1, start_100, end_109), (LGLQSLR, psm_1, start_143, end_149), (LKLGEIVTTIPTIGFNVETVEYK, psm_1, start_37, end_59), (NICFTVWDVGGQDK, psm_1, start_60, end_73), (QDLPNAMAISEMTDK, psm_1, start_128, end_142)]	[(HYFQNTQGLIFVVDSNDRER, psm_1, start_80, end_99), (IQEGAAVLQK, psm_1, start_100, end_109), (LGLQSLR, psm_1, start_143, end_149), (LKLGEIVTTIPTIGFNVETVEYK, psm_1, start_37, end_59), (NICFTVWDVGGQDK, psm_1, start_60, end_73), (QDLPNAMAISEMTDK, psm_1, start_128, end_142)]	[(HYFQNTQGLIFVVDSNDRER, psm_1, start_80, end_99), (IQEGAAVLQK, psm_1, start_100, end_109), (LGLQSLR, psm_1, start_143, end_149), (LKLGEIVTTIPTIGFNVETVEYK, psm_1, start_37, end_59), (NICFTVWDVGGQDK, psm_1, start_60, end_73), (QDLPNAMAISEMTDK, psm_1, start_128, end_142)]	[(HYFQNTQGLIFVVDSNDRER, psm_1, start_80, end_99), (IQEGAAVLQK, psm_1, start_100, end_109), (LGLQSLR, psm_1, start_143, end_149), (LKLGEIVTTIPTIGFNVETVEYK, psm_1, start_37, end_59), (NICFTVWDVGGQDK, psm_1, start_60, end_73), (QDLPNAMAISEMTDK, psm_1, start_128, end_142)]	[(HYFQNTQGLIFVVDSNDRER, psm_1, start_80, end_99), (IQEGAAVLQK, psm_1, start_100, end_109), (LGLQSLR, psm_1, start_143, end_149), (LKLGEIVTTIPTIGFNVETVEYK, psm_1, start_37, end_59), (NICFTVWDVGGQDK, psm_1, start_60, end_73)]	[(HYFQNTQGLIFVVDSNDRER, psm_1, start_80, end_99), (IQEGAAVLQK, psm_1, start_100, end_109), (LGLQSLR, psm_1, start_143, end_149), (LKLGEIVTTIPTIGFNVETVEYK, psm_1, start_37, end_59), (NICFTVWDVGGQDK, psm_1, start_60, end_73), (QDLPNAMAISEMTDK, psm_1, start_128, end_142)]	[(HYFQNTQGLIFVVDSNDRER, psm_1, start_80, end_99), (IQEGAAVLQK, psm_1, start_100, end_109), (LGLQSLR, psm_1, start_143, end_149), (NICFTVWDVGGQDK, psm_1, start_60, end_73), (QDLPNAMAISEMTDK, psm_1, start_128, end_142)]	[(HYFQNTQGLIFVVDSNDRER, psm_1, start_80, end_99), (IQEGAAVLQK, psm_1, start_100, end_109), (LGLQSLR, psm_1, start_143, end_149), (NICFTVWDVGGQDK, psm_1, start_60, end_73), (QDLPNAMAISEMTDK, psm_1, start_128, end_142)]	[(HYFQNTQGLIFVVDSNDRER, psm_1, start_80, end_99), (IQEGAAVLQK, psm_1, start_100, end_109), (LGLQSLR, psm_1, start_143, end_149), (NICFTVWDVGGQDK, psm_1, start_60, end_73), (QDLPNAMAISEMTDK, psm_1, start_128, end_142)]	[(HYFQNTQGLIFVVDSNDRER, psm_1, start_80, end_99), (LGLQSLR, psm_1, start_143, end_149), (NICFTVWDVGGQDK, psm_1, start_60, end_73), (QDLPNAMAISEMTDK, psm_1, start_128, end_142)]	[(HYFQNTQGLIFVVDSNDRER, psm_1, start_80, end_99), (IQEGAAVLQK, psm_1, start_100, end_109), (LGLQSLR, psm_1, start_143, end_149), (NICFTVWDVGGQDK, psm_1, start_60, end_73), (QDLPNAMAISEMTDK, psm_1, start_128, end_142)]
Arf5	Non-matrisome	Non-matrisome	0	0	0	0	0	0	0	0	0	0	0	0	0	0	0	0	0	0	0	0	0	0	0	0	0	0	0	0	0	0
Arf6	Non-matrisome	Non-matrisome	0	0	0	0	0	0	0	[(DAIILIFANK, psm_1, start_114, end_123), (FNVWDVGGQDK, psm_1, start_59, end_69)]	0	[(DAIILIFANK, psm_1, start_114, end_123), (FNVWDVGGQDK, psm_1, start_59, end_69)]	0	[(DAIILIFANK, psm_1, start_114, end_123), (FNVWDVGGQDK, psm_1, start_59, end_69)]	[(DAIILIFANK, psm_1, start_114, end_123), (FNVWDVGGQDK, psm_1, start_59, end_69)]	0	0	[(FNVWDVGGQDK, psm_1, start_59, end_69), (ILMLGLDAAGK, psm_1, start_16, end_26)]	[(DAIILIFANK, psm_1, start_114, end_123), (FNVWDVGGQDK, psm_1, start_59, end_69), (ILMLGLDAAGK, psm_1, start_16, end_26)]	[(FNVWDVGGQDK, psm_1, start_59, end_69), (ILMLGLDAAGK, psm_1, start_16, end_26), (LGQSVTTIPTVGFNVETVTYK, psm_1, start_35, end_55)]	0	[(FNVWDVGGQDK, psm_1, start_59, end_69), (LGQSVTTIPTVGFNVETVTYK, psm_1, start_35, end_55)]	[(FNVWDVGGQDK, psm_1, start_59, end_69), (ILMLGLDAAGK, psm_1, start_16, end_26), (LGQSVTTIPTVGFNVETVTYK, psm_1, start_35, end_55)]	[(FNVWDVGGQDK, psm_1, start_59, end_69), (ILMLGLDAAGK, psm_1, start_16, end_26), (LGQSVTTIPTVGFNVETVTYK, psm_2, start_35, end_55)]	[(FNVWDVGGQDK, psm_1, start_59, end_69), (ILMLGLDAAGK, psm_1, start_16, end_26), (LGQSVTTIPTVGFNVETVTYK, psm_2, start_35, end_55)]	[(FNVWDVGGQDK, psm_1, start_59, end_69), (ILMLGLDAAGK, psm_1, start_16, end_26), (LGQSVTTIPTVGFNVETVTYK, psm_1, start_35, end_55)]	[(FNVWDVGGQDK, psm_1, start_59, end_69), (ILMLGLDAAGK, psm_1, start_16, end_26)]	0	0	0	0	0
Arfgap2	Non-matrisome	Non-matrisome	0	0	0	0	0	0	0	0	0	0	0	0	0	0	0	0	0	0	0	0	0	0	0	0	0	0	0	0	0	0
Arfgef2	Non-matrisome	Non-matrisome	0	0	0	0	0	0	0	[(DAFLVFR, psm_1, start_380, end_386), (VVSTSLDCLQK, psm_1, start_83, end_93)]	0	0	[(DAFLVFR, psm_1, start_380, end_386), (VVSTSLDCLQK, psm_1, start_83, end_93)]	0	[(DAFLVFR, psm_1, start_380, end_386), (VVSTSLDCLQK, psm_1, start_83, end_93)]	0	[(DAFLVFR, psm_1, start_380, end_386), (VVSTSLDCLQK, psm_1, start_83, end_93)]	[(DAFLVFR, psm_1, start_380, end_386), (LDGNAIVDFVR, psm_1, start_1089, end_1099), (VGCNPNEDVAIFAVDSLR, psm_1, start_1152, end_1169), (VVSTSLDCLQK, psm_1, start_83, end_93)]	[(DAFLVFR, psm_1, start_380, end_386), (LDGNAIVDFVR, psm_1, start_1089, end_1099), (VGCNPNEDVAIFAVDSLR, psm_1, start_1152, end_1169), (VVSTSLDCLQK, psm_1, start_83, end_93)]	[(DAFLVFR, psm_1, start_380, end_386), (DAYVQALAR, psm_1, start_949, end_957), (LDGNAIVDFVR, psm_1, start_1089, end_1099), (VGCNPNEDVAIFAVDSLR, psm_1, start_1152, end_1169)]	[(DAFLVFR, psm_1, start_380, end_386), (LDGNAIVDFVR, psm_1, start_1089, end_1099), (VGCNPNEDVAIFAVDSLR, psm_1, start_1152, end_1169), (VVSTSLDCLQK, psm_1, start_83, end_93)]	[(DAFLVFR, psm_1, start_380, end_386), (LDGNAIVDFVR, psm_1, start_1089, end_1099), (VGCNPNEDVAIFAVDSLR, psm_1, start_1152, end_1169), (VVSTSLDCLQK, psm_1, start_83, end_93)]	[(DAFLVFR, psm_1, start_380, end_386), (DAYVQALAR, psm_1, start_949, end_957), (LDGNAIVDFVR, psm_1, start_1089, end_1099), (VGCNPNEDVAIFAVDSLR, psm_1, start_1152, end_1169), (VVSTSLDCLQK, psm_1, start_83, end_93)]	[(DAFLVFR, psm_1, start_380, end_386), (LDGNAIVDFVR, psm_1, start_1089, end_1099), (VGCNPNEDVAIFAVDSLR, psm_1, start_1152, end_1169), (VVSTSLDCLQK, psm_1, start_83, end_93)]	[(DAFLVFR, psm_1, start_380, end_386), (DAYVQALAR, psm_1, start_949, end_957), (IVEISYYNMNR, psm_1, start_1123, end_1133), (LDGNAIVDFVR, psm_1, start_1089, end_1099), (VGCNPNEDVAIFAVDSLR, psm_1, start_1152, end_1169)]	[(DAFLVFR, psm_1, start_380, end_386), (DAYVQALAR, psm_1, start_949, end_957), (LDGNAIVDFVR, psm_1, start_1089, end_1099), (VGCNPNEDVAIFAVDSLR, psm_1, start_1152, end_1169)]	[(DAFLVFR, psm_1, start_380, end_386), (DAYVQALAR, psm_1, start_949, end_957), (LDGNAIVDFVR, psm_1, start_1089, end_1099), (VGCNPNEDVAIFAVDSLR, psm_1, start_1152, end_1169)]	0	0	0	0	0
Arhgap1	Non-matrisome	Non-matrisome	0	0	0	0	0	0	0	0	0	0	0	0	0	0	0	0	0	0	0	0	0	0	0	0	0	0	0	0	0	0
Arhgap23	Non-matrisome	Non-matrisome	0	0	0	0	0	0	0	0	0	0	0	0	0	0	0	0	0	0	0	0	0	0	0	0	0	0	0	0	0	0
Arhgap29	Non-matrisome	Non-matrisome	0	0	0	0	0	0	0	0	0	0	0	0	0	0	0	0	0	0	0	0	0	0	0	0	0	0	0	0	0	0
Arhgap42	Non-matrisome	Non-matrisome	0	0	0	0	0	0	0	0	0	0	0	0	0	0	0	0	0	0	0	0	0	0	0	0	0	0	0	0	0	0
Arhgdia	Non-matrisome	Non-matrisome	0	0	0	0	0	0	0	0	0	0	0	[(LTLVCSTAPGPLELDLTGDLESFKK, psm_1, start_75, end_99), (VAVSADPNVPNVIVTR, psm_1, start_59, end_74)]	0	0	[(LTLVCSTAPGPLELDLTGDLESFKK, psm_1, start_75, end_99), (VAVSADPNVPNVIVTR, psm_1, start_59, end_74)]	[(LTLVCSTAPGPLELDLTGDLESFKK, psm_1, start_75, end_99), (VAVSADPNVPNVIVTR, psm_1, start_59, end_74)]	[(LTLVCSTAPGPLELDLTGDLESFKK, psm_1, start_75, end_99), (VAVSADPNVPNVIVTR, psm_1, start_59, end_74)]	[(LTLVCSTAPGPLELDLTGDLESFKK, psm_1, start_75, end_99), (VAVSADPNVPNVIVTR, psm_1, start_59, end_74)]	[(LTLVCSTAPGPLELDLTGDLESFKK, psm_1, start_75, end_99), (VAVSADPNVPNVIVTR, psm_1, start_59, end_74)]	[(LTLVCSTAPGPLELDLTGDLESFKK, psm_1, start_75, end_99), (VAVSADPNVPNVIVTR, psm_1, start_59, end_74)]	[(LTLVCSTAPGPLELDLTGDLESFKK, psm_1, start_75, end_99), (VAVSADPNVPNVIVTR, psm_1, start_59, end_74)]	[(LTLVCSTAPGPLELDLTGDLESFKK, psm_1, start_75, end_99), (VAVSADPNVPNVIVTR, psm_1, start_59, end_74)]	[(LTLVCSTAPGPLELDLTGDLESFKK, psm_1, start_75, end_99), (VAVSADPNVPNVIVTR, psm_1, start_59, end_74)]	[(LTLVCSTAPGPLELDLTGDLESFKK, psm_1, start_75, end_99), (VAVSADPNVPNVIVTR, psm_1, start_59, end_74)]	[(LTLVCSTAPGPLELDLTGDLESFKK, psm_1, start_75, end_99), (VAVSADPNVPNVIVTR, psm_1, start_59, end_74)]	0	0	0	0	[(LTLVCSTAPGPLELDLTGDLESFKK, psm_1, start_75, end_99), (VAVSADPNVPNVIVTR, psm_1, start_59, end_74)]
Arhgef12	Non-matrisome	Non-matrisome	0	0	0	0	0	0	0	0	0	0	0	0	0	0	0	0	0	0	0	0	0	0	0	0	0	0	0	0	0	0
Arhgef17	Non-matrisome	Non-matrisome	0	0	0	0	0	0	0	0	0	0	0	0	0	0	0	0	0	0	0	0	0	0	0	0	0	0	0	0	0	0
Arhgef2	Non-matrisome	Non-matrisome	[(QLAALGQNEPLPAEAPWAR, psm_2, start_1056, end_1074), (LQEIYNR, psm_1, start_641, end_647), (NNTALQSVSLR, psm_1, start_301, end_311)]	[(QLAALGQNEPLPAEAPWAR, psm_2, start_1056, end_1074), (LQEIYNR, psm_1, start_641, end_647), (NNTALQSVSLR, psm_1, start_301, end_311)]	[(QLAALGQNEPLPAEAPWAR, psm_2, start_1056, end_1074), (LQEIYNR, psm_1, start_641, end_647), (NNTALQSVSLR, psm_1, start_301, end_311)]	[(NNTALQSVSLR, psm_1, start_301, end_311), (QLAALGQNEPLPAEAPWAR, psm_1, start_1056, end_1074)]	[(LQEIYNR, psm_1, start_641, end_647), (NNTALQSVSLR, psm_1, start_301, end_311), (QLAALGQNEPLPAEAPWAR, psm_1, start_1056, end_1074)]	[(ILQNSHGVEEEYQDLASALGLVK, psm_1, start_600, end_622), (LQEIYNR, psm_1, start_641, end_647), (NNTALQSVSLR, psm_1, start_301, end_311), (NQALVELLQK, psm_1, start_800, end_809), (QLAALGQNEPLPAEAPWAR, psm_1, start_1056, end_1074)]	[(ILQNSHGVEEEYQDLASALGLVK, psm_1, start_600, end_622), (LQEIYNR, psm_1, start_641, end_647), (NNTALQSVSLR, psm_1, start_301, end_311), (QLAALGQNEPLPAEAPWAR, psm_1, start_1056, end_1074)]	[(ILQNSHGVEEEYQDLASALGLVK, psm_1, start_600, end_622), (LQEIYNR, psm_1, start_641, end_647), (NNTALQSVSLR, psm_1, start_301, end_311), (QLAALGQNEPLPAEAPWAR, psm_1, start_1056, end_1074), (YIFTSLDKPSVVSLQNLIVR, psm_1, start_709, end_728)]	[(ILQNSHGVEEEYQDLASALGLVK, psm_1, start_600, end_622), (LQEIYNR, psm_1, start_641, end_647), (NNTALQSVSLR, psm_1, start_301, end_311), (QLAALGQNEPLPAEAPWAR, psm_1, start_1056, end_1074)]	[(ATEAGSLEAR, psm_1, start_1026, end_1035), (ILQNSHGVEEEYQDLASALGLVK, psm_1, start_600, end_622), (LQEIYNR, psm_1, start_641, end_647), (NNTALQSVSLR, psm_1, start_301, end_311), (QATELALLQR, psm_1, start_997, end_1006), (QLAALGQNEPLPAEAPWAR, psm_1, start_1056, end_1074), (YIFTSLDKPSVVSLQNLIVR, psm_1, start_709, end_728)]	[(ILQNSHGVEEEYQDLASALGLVK, psm_1, start_600, end_622), (LQEIYNR, psm_1, start_641, end_647), (NNTALQSVSLR, psm_1, start_301, end_311), (NQALVELLQK, psm_1, start_800, end_809), (QLAALGQNEPLPAEAPWAR, psm_1, start_1056, end_1074), (YIFTSLDKPSVVSLQNLIVR, psm_1, start_709, end_728)]	[(ILQNSHGVEEEYQDLASALGLVK, psm_1, start_600, end_622), (LQEIYNR, psm_1, start_641, end_647), (NNTALQSVSLR, psm_1, start_301, end_311), (NQALVELLQK, psm_1, start_800, end_809), (YIFTSLDKPSVVSLQNLIVR, psm_1, start_709, end_728)]	[(ILQNSHGVEEEYQDLASALGLVK, psm_1, start_600, end_622), (LQEIYNR, psm_1, start_641, end_647), (NNTALQSVSLR, psm_1, start_301, end_311), (NQALVELLQK, psm_1, start_800, end_809), (YIFTSLDKPSVVSLQNLIVR, psm_1, start_709, end_728)]	[(ILQNSHGVEEEYQDLASALGLVK, psm_1, start_600, end_622), (LQEIYNR, psm_1, start_641, end_647), (NNTALQSVSLR, psm_1, start_301, end_311), (NQALVELLQK, psm_1, start_800, end_809), (YIFTSLDKPSVVSLQNLIVR, psm_1, start_709, end_728)]	[(ILQNSHGVEEEYQDLASALGLVK, psm_1, start_600, end_622), (LQEIYNR, psm_1, start_641, end_647), (NNTALQSVSLR, psm_1, start_301, end_311), (NQALVELLQK, psm_1, start_800, end_809), (QLAALGQNEPLPAEAPWAR, psm_1, start_1056, end_1074), (YIFTSLDKPSVVSLQNLIVR, psm_1, start_709, end_728)]	[(ILQNSHGVEEEYQDLASALGLVK, psm_1, start_600, end_622), (LQEIYNR, psm_1, start_641, end_647), (NNTALQSVSLR, psm_1, start_301, end_311), (NQALVELLQK, psm_1, start_800, end_809), (YIFTSLDKPSVVSLQNLIVR, psm_1, start_709, end_728)]	[(ILQNSHGVEEEYQDLASALGLVK, psm_1, start_600, end_622), (LQEIYNR, psm_1, start_641, end_647), (NNTALQSVSLR, psm_1, start_301, end_311), (NQALVELLQK, psm_1, start_800, end_809), (YIFTSLDKPSVVSLQNLIVR, psm_1, start_709, end_728)]	[(ILQNSHGVEEEYQDLASALGLVK, psm_1, start_600, end_622), (LQEIYNR, psm_1, start_641, end_647), (NNTALQSVSLR, psm_1, start_301, end_311), (NQALVELLQK, psm_1, start_800, end_809), (YIFTSLDKPSVVSLQNLIVR, psm_1, start_709, end_728)]	[(ILQNSHGVEEEYQDLASALGLVK, psm_1, start_600, end_622), (LQEIYNR, psm_1, start_641, end_647), (NNTALQSVSLR, psm_1, start_301, end_311), (NQALVELLQK, psm_1, start_800, end_809), (YIFTSLDKPSVVSLQNLIVR, psm_1, start_709, end_728)]	[(ILQNSHGVEEEYQDLASALGLVK, psm_1, start_600, end_622), (LQEIYNR, psm_1, start_641, end_647), (NNTALQSVSLR, psm_1, start_301, end_311), (NQALVELLQK, psm_1, start_800, end_809), (YIFTSLDKPSVVSLQNLIVR, psm_1, start_709, end_728)]	[(ILQNSHGVEEEYQDLASALGLVK, psm_1, start_600, end_622), (NQALVELLQK, psm_1, start_800, end_809), (YIFTSLDKPSVVSLQNLIVR, psm_1, start_709, end_728)]	[(FLNQLLER, psm_1, start_492, end_499), (ILQNSHGVEEEYQDLASALGLVK, psm_1, start_600, end_622), (LQEIYNR, psm_1, start_641, end_647), (NQALVELLQK, psm_1, start_800, end_809), (YIFTSLDKPSVVSLQNLIVR, psm_1, start_709, end_728)]	[(ILQNSHGVEEEYQDLASALGLVK, psm_1, start_600, end_622), (NQALVELLQK, psm_1, start_800, end_809), (YIFTSLDKPSVVSLQNLIVR, psm_1, start_709, end_728)]	[(ILQNSHGVEEEYQDLASALGLVK, psm_1, start_600, end_622), (NQALVELLQK, psm_1, start_800, end_809), (YIFTSLDKPSVVSLQNLIVR, psm_1, start_709, end_728)]	[(ILQNSHGVEEEYQDLASALGLVK, psm_1, start_600, end_622), (LQEIYNR, psm_1, start_641, end_647), (NNTALQSVSLR, psm_1, start_301, end_311), (NQALVELLQK, psm_1, start_800, end_809), (YIFTSLDKPSVVSLQNLIVR, psm_1, start_709, end_728)]	[(FLNQLLER, psm_1, start_492, end_499), (LQEIYNR, psm_1, start_641, end_647), (NNTALQSVSLR, psm_1, start_301, end_311), (QATELALLQR, psm_1, start_997, end_1006), (YIFTSLDKPSVVSLQNLIVR, psm_1, start_709, end_728)]	[(QLAALGQNEPLPAEAPWAR, psm_2, start_1056, end_1074), (FLNQLLER, psm_1, start_492, end_499), (ILQNSHGVEEEYQDLASALGLVK, psm_1, start_600, end_622), (LQEIYNR, psm_1, start_641, end_647), (NNTALQSVSLR, psm_1, start_301, end_311), (NQALVELLQK, psm_1, start_800, end_809), (QATELALLQR, psm_1, start_997, end_1006)]	[(QLAALGQNEPLPAEAPWAR, psm_2, start_1056, end_1074), (FLNQLLER, psm_1, start_492, end_499), (ILQNSHGVEEEYQDLASALGLVK, psm_1, start_600, end_622), (LQEIYNR, psm_1, start_641, end_647), (NNTALQSVSLR, psm_1, start_301, end_311)]	[(LQEIYNR, psm_1, start_641, end_647), (QATELALLQR, psm_1, start_997, end_1006)]	[(ILQNSHGVEEEYQDLASALGLVK, psm_1, start_600, end_622), (LQEIYNR, psm_1, start_641, end_647), (QATELALLQR, psm_1, start_997, end_1006), (QLAALGQNEPLPAEAPWAR, psm_1, start_1056, end_1074)]
Arhgef40	Non-matrisome	Non-matrisome	0	0	0	0	0	0	0	0	0	0	0	0	0	0	0	0	0	0	0	0	0	0	0	0	0	0	0	[(EALLAALALR, psm_1, start_907, end_916), (YGQLLEELLR, psm_1, start_1221, end_1230)]	0	0
Arid2	Non-matrisome	Non-matrisome	0	0	0	0	0	0	0	0	0	0	0	0	0	0	0	0	0	0	0	0	0	0	0	0	0	0	0	0	0	0
Arl1	Non-matrisome	Non-matrisome	0	0	0	0	0	0	0	0	0	0	0	0	0	0	0	0	0	0	0	0	0	0	0	0	0	0	0	0	0	0
Arl8a	Non-matrisome	Non-matrisome	0	0	0	0	0	0	0	[(EICCYSISCK, psm_1, start_156, end_165), (MNLSAIQDR, psm_1, start_147, end_155)]	0	0	[(EICCYSISCK, psm_1, start_156, end_165), (MNLSAIQDR, psm_1, start_147, end_155)]	0	[(EICCYSISCK, psm_1, start_156, end_165), (MNLSAIQDR, psm_1, start_147, end_155)]	0	0	[(EICCYSISCK, psm_1, start_156, end_165), (MNLSAIQDR, psm_1, start_147, end_155)]	[(EICCYSISCK, psm_1, start_156, end_165), (MNLSAIQDR, psm_1, start_147, end_155)]	[(EICCYSISCK, psm_1, start_156, end_165), (MNLSAIQDR, psm_1, start_147, end_155)]	0	[(EICCYSISCK, psm_1, start_156, end_165), (MNLSAIQDR, psm_1, start_147, end_155)]	[(EICCYSISCK, psm_1, start_156, end_165), (MNLSAIQDR, psm_1, start_147, end_155)]	[(EICCYSISCK, psm_1, start_156, end_165), (MNLSAIQDR, psm_1, start_147, end_155)]	0	0	[(EICCYSISCK, psm_1, start_156, end_165), (MNLSAIQDR, psm_1, start_147, end_155)]	0	0	0	0	0
Arl8b	Non-matrisome	Non-matrisome	0	0	0	0	0	0	0	0	0	[(GVNAIVYMIDAADREK, psm_1, start_88, end_103), (IWDIGGQPR, psm_1, start_69, end_77)]	0	0	0	0	0	0	[(GVNAIVYMIDAADREK, psm_1, start_88, end_103), (IWDIGGQPR, psm_1, start_69, end_77)]	[(GVNAIVYMIDAADREK, psm_1, start_88, end_103), (IWDIGGQPR, psm_1, start_69, end_77)]	0	[(GVNAIVYMIDAADREK, psm_1, start_88, end_103), (IWDIGGQPR, psm_1, start_69, end_77)]	[(GVNAIVYMIDAADREK, psm_1, start_88, end_103), (IWDIGGQPR, psm_1, start_69, end_77)]	[(GVNAIVYMIDAADREK, psm_1, start_88, end_103), (IWDIGGQPR, psm_1, start_69, end_77)]	[(GVNAIVYMIDAADREK, psm_1, start_88, end_103), (IWDIGGQPR, psm_1, start_69, end_77)]	[(GVNAIVYMIDAADREK, psm_1, start_88, end_103), (IWDIGGQPR, psm_1, start_69, end_77)]	[(GVNAIVYMIDAADREK, psm_1, start_88, end_103), (IWDIGGQPR, psm_1, start_69, end_77)]	0	0	0	0	0
Armc1	Non-matrisome	Non-matrisome	0	0	0	0	0	0	0	0	0	0	0	0	0	0	0	0	0	0	0	0	0	0	0	0	0	0	0	0	0	0
Armc10	Non-matrisome	Non-matrisome	0	0	0	0	0	[(ALNALNNLSVNVENQTK, psm_1, start_121, end_137), (ALVTLGNNAAFSTNQAIIR, psm_1, start_80, end_98), (LLYLLESTDDPVITEK, psm_1, start_64, end_79)]	[(ALNALNNLSVNVENQTK, psm_1, start_121, end_137), (LLYLLESTDDPVITEK, psm_1, start_64, end_79)]	[(ALNALNNLSVNVENQTK, psm_1, start_121, end_137), (ALVTLGNNAAFSTNQAIIR, psm_1, start_80, end_98), (LLYLLESTDDPVITEK, psm_1, start_64, end_79)]	[(ALVTLGNNAAFSTNQAIIR, psm_1, start_80, end_98), (LLYLLESTDDPVITEK, psm_1, start_64, end_79)]	[(ALNALNNLSVNVENQTK, psm_1, start_121, end_137), (LLYLLESTDDPVITEK, psm_1, start_64, end_79)]	[(ALVTLGNNAAFSTNQAIIR, psm_1, start_80, end_98), (LLYLLESTDDPVITEK, psm_1, start_64, end_79)]	0	0	0	[(ALNALNNLSVNVENQTK, psm_1, start_121, end_137), (ALVTLGNNAAFSTNQAIIR, psm_1, start_80, end_98), (LLYLLESTDDPVITEK, psm_1, start_64, end_79)]	[(ALNALNNLSVNVENQTK, psm_1, start_121, end_137), (ALVTLGNNAAFSTNQAIIR, psm_1, start_80, end_98), (IYVPQVCEDVFADPLNSAVQLAGLR, psm_1, start_140, end_164), (LLYLLESTDDPVITEK, psm_1, start_64, end_79)]	[(IYVPQVCEDVFADPLNSAVQLAGLR, psm_1, start_140, end_164), (LLYLLESTDDPVITEK, psm_1, start_64, end_79)]	[(ALNALNNLSVNVENQTK, psm_1, start_121, end_137), (ALTLFQNINNCLK, psm_1, start_243, end_255), (ALVTLGNNAAFSTNQAIIR, psm_1, start_80, end_98), (IYVPQVCEDVFADPLNSAVQLAGLR, psm_1, start_140, end_164), (LLYLLESTDDPVITEK, psm_1, start_64, end_79)]	[(IYVPQVCEDVFADPLNSAVQLAGLR, psm_1, start_140, end_164), (LLYLLESTDDPVITEK, psm_1, start_64, end_79)]	[(ALNALNNLSVNVENQTK, psm_1, start_121, end_137), (ALVTLGNNAAFSTNQAIIR, psm_1, start_80, end_98), (IYVPQVCEDVFADPLNSAVQLAGLR, psm_1, start_140, end_164), (LLYLLESTDDPVITEK, psm_1, start_64, end_79)]	[(ALTLFQNINNCLK, psm_1, start_243, end_255), (IYVPQVCEDVFADPLNSAVQLAGLR, psm_1, start_140, end_164)]	[(ALTLFQNINNCLK, psm_1, start_243, end_255), (IYVPQVCEDVFADPLNSAVQLAGLR, psm_1, start_140, end_164)]	[(ALTLFQNINNCLK, psm_1, start_243, end_255), (IYVPQVCEDVFADPLNSAVQLAGLR, psm_1, start_140, end_164)]	0	[(ALTLFQNINNCLK, psm_1, start_243, end_255), (IYVPQVCEDVFADPLNSAVQLAGLR, psm_1, start_140, end_164)]	0	0	0	[(ALNALNNLSVNVENQTK, psm_1, start_121, end_137), (LLYLLESTDDPVITEK, psm_1, start_64, end_79)]	[(ALNALNNLSVNVENQTK, psm_1, start_121, end_137), (ALVTLGNNAAFSTNQAIIR, psm_1, start_80, end_98), (LLYLLESTDDPVITEK, psm_1, start_64, end_79)]
Armc8	Non-matrisome	Non-matrisome	0	0	0	0	0	0	0	0	0	0	0	0	0	0	0	0	0	0	0	0	0	0	0	0	0	0	0	0	0	0
Armcx3	Non-matrisome	Non-matrisome	0	0	0	0	0	0	0	0	0	0	0	0	0	0	0	0	0	0	0	0	0	0	0	0	0	0	0	0	0	0
Arpc1b	Non-matrisome	Non-matrisome	[(NSVSQISVLSGGK, psm_1, start_331, end_343), (TWKPTLVILR, psm_1, start_85, end_94)]	[(NSVSQISVLSGGK, psm_1, start_331, end_343), (TWKPTLVILR, psm_1, start_85, end_94)]	[(NSVSQISVLSGGK, psm_1, start_331, end_343), (TWKPTLVILR, psm_1, start_85, end_94)]	[(NSVSQISVLSGGK, psm_1, start_331, end_343), (TWKPTLVILR, psm_1, start_85, end_94)]	[(NSVSQISVLSGGK, psm_1, start_331, end_343), (TWKPTLVILR, psm_1, start_85, end_94)]	[(NSVSQISVLSGGK, psm_1, start_331, end_343), (STVLSLDWHPNNVLLAAGSCDFK, psm_1, start_143, end_165), (TWKPTLVILR, psm_1, start_85, end_94), (VAWVSHDSTVCLVDADKK, psm_2, start_217, end_234)]	[(NSVSQISVLSGGK, psm_1, start_331, end_343), (STVLSLDWHPNNVLLAAGSCDFK, psm_1, start_143, end_165), (TWKPTLVILR, psm_1, start_85, end_94)]	[(ASSEGGAATGAGLDSLHK, psm_1, start_313, end_330), (IFSAYIK, psm_1, start_168, end_174), (NAYVWTLK, psm_1, start_75, end_82), (NSVSQISVLSGGK, psm_1, start_331, end_343), (STVLSLDWHPNNVLLAAGSCDFK, psm_1, start_143, end_165), (TWKPTLVILR, psm_1, start_85, end_94)]	[(NSVSQISVLSGGK, psm_1, start_331, end_343), (STVLSLDWHPNNVLLAAGSCDFK, psm_1, start_143, end_165), (TWKPTLVILR, psm_1, start_85, end_94), (VAWVSHDSTVCLVDADKK, psm_1, start_217, end_234)]	[(ASSEGGAATGAGLDSLHK, psm_2, start_313, end_330), (EVEERPAPTPWGSK, psm_1, start_175, end_188), (IFSAYIK, psm_1, start_168, end_174), (NAYVWTLK, psm_1, start_75, end_82), (NSVSQISVLSGGK, psm_1, start_331, end_343), (STVLSLDWHPNNVLLAAGSCDFK, psm_1, start_143, end_165), (TWKPTLVILR, psm_1, start_85, end_94)]	[(NSVSQISVLSGGK, psm_1, start_331, end_343), (STVLSLDWHPNNVLLAAGSCDFK, psm_1, start_143, end_165), (TWKPTLVILR, psm_1, start_85, end_94), (VAWVSHDSTVCLVDADKK, psm_2, start_217, end_234)]	[(NSVSQISVLSGGK, psm_1, start_331, end_343), (STVLSLDWHPNNVLLAAGSCDFK, psm_1, start_143, end_165), (TWKPTLVILR, psm_1, start_85, end_94), (VAWVSHDSTVCLVDADKK, psm_1, start_217, end_234)]	[(ASSEGGAATGAGLDSLHK, psm_1, start_313, end_330), (NSVSQISVLSGGK, psm_1, start_331, end_343), (STVLSLDWHPNNVLLAAGSCDFK, psm_1, start_143, end_165), (TWKPTLVILR, psm_1, start_85, end_94), (VAWVSHDSTVCLVDADKK, psm_2, start_217, end_234)]	[(NSVSQISVLSGGK, psm_1, start_331, end_343), (STVLSLDWHPNNVLLAAGSCDFK, psm_1, start_143, end_165), (TWKPTLVILR, psm_1, start_85, end_94)]	[(IVTCGTDRNAYVWTLK, psm_1, start_67, end_82), (NSVSQISVLSGGK, psm_1, start_331, end_343), (STVLSLDWHPNNVLLAAGSCDFK, psm_1, start_143, end_165), (TWKPTLVILR, psm_1, start_85, end_94), (VAWVSHDSTVCLVDADKK, psm_1, start_217, end_234)]	[(EVEERPAPTPWGSK, psm_1, start_175, end_188), (NSVSQISVLSGGK, psm_1, start_331, end_343), (STVLSLDWHPNNVLLAAGSCDFK, psm_1, start_143, end_165), (TWKPTLVILR, psm_1, start_85, end_94), (VAWVSHDSTVCLVDADKK, psm_1, start_217, end_234)]	[(EVEERPAPTPWGSK, psm_1, start_175, end_188), (NAYVWTLK, psm_1, start_75, end_82), (NSVSQISVLSGGK, psm_1, start_331, end_343), (STVLSLDWHPNNVLLAAGSCDFK, psm_1, start_143, end_165), (TWKPTLVILR, psm_1, start_85, end_94), (VAWVSHDSTVCLVDADKK, psm_1, start_217, end_234)]	[(EVEERPAPTPWGSK, psm_1, start_175, end_188), (STVLSLDWHPNNVLLAAGSCDFK, psm_2, start_143, end_165), (TWKPTLVILR, psm_1, start_85, end_94), (VAWVSHDSTVCLVDADKK, psm_2, start_217, end_234)]	[(STVLSLDWHPNNVLLAAGSCDFK, psm_1, start_143, end_165), (TWKPTLVILR, psm_1, start_85, end_94)]	[(EVEERPAPTPWGSK, psm_1, start_175, end_188), (IFSAYIK, psm_1, start_168, end_174), (IVTCGTDRNAYVWTLK, psm_1, start_67, end_82), (NSVSQISVLSGGK, psm_1, start_331, end_343), (STVLSLDWHPNNVLLAAGSCDFK, psm_2, start_143, end_165), (TWKPTLVILR, psm_1, start_85, end_94), (VAWVSHDSTVCLVDADKK, psm_1, start_217, end_234)]	[(EVEERPAPTPWGSK, psm_1, start_175, end_188), (IFSAYIK, psm_1, start_168, end_174), (NSVSQISVLSGGK, psm_1, start_331, end_343), (STVLSLDWHPNNVLLAAGSCDFK, psm_1, start_143, end_165), (TWKPTLVILR, psm_1, start_85, end_94), (VAWVSHDSTVCLVDADKK, psm_1, start_217, end_234)]	[(EVEERPAPTPWGSK, psm_1, start_175, end_188), (IFSAYIK, psm_1, start_168, end_174), (NSVSQISVLSGGK, psm_1, start_331, end_343), (STVLSLDWHPNNVLLAAGSCDFK, psm_2, start_143, end_165), (TWKPTLVILR, psm_1, start_85, end_94)]	[(EVEERPAPTPWGSK, psm_1, start_175, end_188), (IFSAYIK, psm_1, start_168, end_174), (STVLSLDWHPNNVLLAAGSCDFK, psm_1, start_143, end_165), (TWKPTLVILR, psm_1, start_85, end_94), (VAWVSHDSTVCLVDADKK, psm_1, start_217, end_234)]	[(EVEERPAPTPWGSK, psm_1, start_175, end_188), (STVLSLDWHPNNVLLAAGSCDFK, psm_1, start_143, end_165), (TWKPTLVILR, psm_1, start_85, end_94)]	[(IFSAYIK, psm_1, start_168, end_174), (STVLSLDWHPNNVLLAAGSCDFK, psm_2, start_143, end_165), (TWKPTLVILR, psm_1, start_85, end_94), (VAWVSHDSTVCLVDADKK, psm_1, start_217, end_234)]	[(ASSEGGAATGAGLDSLHK, psm_2, start_313, end_330), (EVEERPAPTPWGSK, psm_1, start_175, end_188), (IFSAYIK, psm_1, start_168, end_174), (NSVSQISVLSGGK, psm_1, start_331, end_343), (STVLSLDWHPNNVLLAAGSCDFK, psm_1, start_143, end_165), (TWKPTLVILR, psm_1, start_85, end_94)]	[(ASSEGGAATGAGLDSLHK, psm_2, start_313, end_330), (EVEERPAPTPWGSK, psm_1, start_175, end_188), (IFSAYIK, psm_1, start_168, end_174), (NSVSQISVLSGGK, psm_1, start_331, end_343), (TWKPTLVILR, psm_1, start_85, end_94)]	[(ASSEGGAATGAGLDSLHK, psm_2, start_313, end_330), (EVEERPAPTPWGSK, psm_1, start_175, end_188), (IFSAYIK, psm_1, start_168, end_174), (NSVSQISVLSGGK, psm_1, start_331, end_343), (TWKPTLVILR, psm_1, start_85, end_94)]	[(ASSEGGAATGAGLDSLHK, psm_1, start_313, end_330), (EVEERPAPTPWGSK, psm_1, start_175, end_188), (IFSAYIK, psm_1, start_168, end_174), (TWKPTLVILR, psm_1, start_85, end_94)]	[(ASSEGGAATGAGLDSLHK, psm_1, start_313, end_330), (EVEERPAPTPWGSK, psm_1, start_175, end_188), (IFSAYIK, psm_1, start_168, end_174), (NSVSQISVLSGGK, psm_1, start_331, end_343), (TWKPTLVILR, psm_1, start_85, end_94)]
Arpc2	Non-matrisome	Non-matrisome	[(MILLEVNNR, psm_1, start_1, end_9), (VFMQEFK, psm_1, start_180, end_186)]	0	0	0	[(MILLEVNNR, psm_1, start_1, end_9), (VFMQEFK, psm_1, start_180, end_186)]	[(MILLEVNNR, psm_1, start_1, end_9), (VFMQEFK, psm_1, start_180, end_186)]	[(MILLEVNNR, psm_1, start_1, end_9), (VFMQEFK, psm_1, start_180, end_186)]	0	0	[(MILLEVNNR, psm_1, start_1, end_9), (VFMQEFK, psm_1, start_180, end_186)]	[(MILLEVNNR, psm_1, start_1, end_9), (VFMQEFK, psm_1, start_180, end_186)]	[(MILLEVNNR, psm_1, start_1, end_9), (VFMQEFK, psm_1, start_180, end_186)]	0	0	[(MILLEVNNR, psm_1, start_1, end_9), (VFMQEFK, psm_1, start_180, end_186)]	[(MILLEVNNR, psm_1, start_1, end_9), (VFMQEFK, psm_1, start_180, end_186), (VYGSFLVNPEPGYNVSLLYDLENLPASK, psm_1, start_79, end_106)]	[(MILLEVNNR, psm_1, start_1, end_9), (VFMQEFK, psm_1, start_180, end_186)]	[(MILLEVNNR, psm_1, start_1, end_9), (VYGSFLVNPEPGYNVSLLYDLENLPASK, psm_1, start_79, end_106)]	[(MILLEVNNR, psm_1, start_1, end_9), (VFMQEFK, psm_1, start_180, end_186)]	[(MILLEVNNR, psm_1, start_1, end_9), (VFMQEFK, psm_1, start_180, end_186)]	[(MILLEVNNR, psm_1, start_1, end_9), (VFMQEFK, psm_1, start_180, end_186), (VYGSFLVNPEPGYNVSLLYDLENLPASK, psm_1, start_79, end_106)]	[(MILLEVNNR, psm_1, start_1, end_9), (VFMQEFK, psm_1, start_180, end_186)]	0	0	[(MILLEVNNR, psm_1, start_1, end_9), (VFMQEFK, psm_1, start_180, end_186)]	0	0	[(MILLEVNNR, psm_1, start_1, end_9), (VFMQEFK, psm_1, start_180, end_186)]	0	0
Arpc3	Non-matrisome	Non-matrisome	0	0	0	0	0	0	0	0	0	[(AYLQQLR, psm_1, start_131, end_137), (LIGNMALLPLR, psm_1, start_15, end_25), (WWTCFVK, psm_1, start_159, end_165)]	[(AYLQQLR, psm_1, start_131, end_137), (LIGNMALLPLR, psm_1, start_15, end_25)]	[(AYLQQLR, psm_1, start_131, end_137), (LIGNMALLPLR, psm_1, start_15, end_25)]	[(DTDIVDEAIYYFK, psm_1, start_38, end_50), (LIGNMALLPLR, psm_1, start_15, end_25)]	0	[(AYLQQLR, psm_1, start_131, end_137), (DTDIVDEAIYYFK, psm_1, start_38, end_50), (LIGNMALLPLR, psm_1, start_15, end_25)]	[(AYLQQLR, psm_1, start_131, end_137), (DTDIVDEAIYYFK, psm_1, start_38, end_50), (LIGNMALLPLR, psm_1, start_15, end_25)]	[(AYLQQLR, psm_1, start_131, end_137), (DTDIVDEAIYYFK, psm_1, start_38, end_50), (LIGNMALLPLR, psm_1, start_15, end_25)]	[(AYLQQLR, psm_1, start_131, end_137), (DTDIVDEAIYYFK, psm_1, start_38, end_50), (LIGNMALLPLR, psm_1, start_15, end_25)]	[(DTDIVDEAIYYFK, psm_1, start_38, end_50), (LIGNMALLPLR, psm_1, start_15, end_25)]	[(AYLQQLR, psm_1, start_131, end_137), (DTDIVDEAIYYFK, psm_1, start_38, end_50), (LIGNMALLPLR, psm_1, start_15, end_25)]	[(DTDIVDEAIYYFK, psm_1, start_38, end_50), (LIGNMALLPLR, psm_1, start_15, end_25)]	[(DTDIVDEAIYYFK, psm_1, start_38, end_50), (LIGNMALLPLR, psm_1, start_15, end_25)]	0	0	[(DTDIVDEAIYYFK, psm_1, start_38, end_50), (LIGNMALLPLR, psm_1, start_15, end_25)]	[(LIGNMALLPLR, psm_1, start_15, end_25), (WWTCFVK, psm_1, start_159, end_165)]	[(LIGNMALLPLR, psm_1, start_15, end_25), (WWTCFVK, psm_1, start_159, end_165)]	[(DTDIVDEAIYYFK, psm_1, start_38, end_50), (LIGNMALLPLR, psm_1, start_15, end_25), (WWTCFVK, psm_1, start_159, end_165)]	0	0
Arpc4	Non-matrisome	Non-matrisome	[(AENFFILR, psm_1, start_98, end_105), (ATLQAALCLENFSSQVVER, psm_1, start_14, end_32), (IVAEEFLK, psm_1, start_159, end_166)]	[(AENFFILR, psm_1, start_98, end_105), (IVAEEFLK, psm_1, start_159, end_166)]	[(AENFFILR, psm_1, start_98, end_105), (ATLQAALCLENFSSQVVER, psm_1, start_14, end_32), (IVAEEFLK, psm_1, start_159, end_166), (VLIEGSINSVR, psm_1, start_61, end_71)]	[(AENFFILR, psm_1, start_98, end_105), (ATLQAALCLENFSSQVVER, psm_1, start_14, end_32), (IVAEEFLK, psm_1, start_159, end_166), (VLIEGSINSVR, psm_1, start_61, end_71)]	[(AENFFILR, psm_1, start_98, end_105), (ATLQAALCLENFSSQVVER, psm_1, start_14, end_32), (IVAEEFLK, psm_1, start_159, end_166), (VLIEGSINSVR, psm_1, start_61, end_71)]	[(AENFFILR, psm_1, start_98, end_105), (ATLQAALCLENFSSQVVER, psm_1, start_14, end_32), (ELLLQPVTISR, psm_1, start_45, end_55), (VLIEGSINSVR, psm_1, start_61, end_71)]	[(AENFFILR, psm_1, start_98, end_105), (ATLQAALCLENFSSQVVER, psm_1, start_14, end_32), (VLIEGSINSVR, psm_1, start_61, end_71)]	[(AENFFILR, psm_1, start_98, end_105), (ATLQAALCLENFSSQVVER, psm_1, start_14, end_32), (ELLLQPVTISR, psm_1, start_45, end_55), (IVAEEFLK, psm_1, start_159, end_166), (VLIEGSINSVR, psm_1, start_61, end_71)]	[(AENFFILR, psm_1, start_98, end_105), (ATLQAALCLENFSSQVVER, psm_1, start_14, end_32), (VLIEGSINSVR, psm_1, start_61, end_71)]	[(AENFFILR, psm_1, start_98, end_105), (ATLQAALCLENFSSQVVER, psm_1, start_14, end_32), (ELLLQPVTISR, psm_1, start_45, end_55), (IVAEEFLK, psm_1, start_159, end_166), (VLIEGSINSVR, psm_1, start_61, end_71)]	[(AENFFILR, psm_1, start_98, end_105), (ATLQAALCLENFSSQVVER, psm_1, start_14, end_32), (ELLLQPVTISR, psm_1, start_45, end_55), (VLIEGSINSVR, psm_1, start_61, end_71)]	[(ATLQAALCLENFSSQVVER, psm_1, start_14, end_32), (ELLLQPVTISR, psm_1, start_45, end_55), (VLIEGSINSVR, psm_1, start_61, end_71)]	[(AENFFILR, psm_1, start_98, end_105), (ATLQAALCLENFSSQVVER, psm_1, start_14, end_32), (ELLLQPVTISR, psm_1, start_45, end_55), (VLIEGSINSVR, psm_1, start_61, end_71)]	[(AENFFILR, psm_1, start_98, end_105), (ATLQAALCLENFSSQVVER, psm_1, start_14, end_32), (ELLLQPVTISR, psm_1, start_45, end_55), (VLIEGSINSVR, psm_1, start_61, end_71)]	[(AENFFILR, psm_1, start_98, end_105), (ATLQAALCLENFSSQVVER, psm_1, start_14, end_32), (ELLLQPVTISR, psm_1, start_45, end_55), (VLIEGSINSVR, psm_1, start_61, end_71)]	[(AENFFILR, psm_1, start_98, end_105), (ATLQAALCLENFSSQVVER, psm_2, start_14, end_32), (ELLLQPVTISR, psm_1, start_45, end_55), (IVAEEFLK, psm_1, start_159, end_166), (VLIEGSINSVR, psm_1, start_61, end_71)]	[(AENFFILR, psm_1, start_98, end_105), (ATLQAALCLENFSSQVVER, psm_2, start_14, end_32), (ELLLQPVTISR, psm_1, start_45, end_55), (IVAEEFLK, psm_1, start_159, end_166), (VLIEGSINSVR, psm_1, start_61, end_71)]	[(AENFFILR, psm_1, start_98, end_105), (ATLQAALCLENFSSQVVER, psm_2, start_14, end_32), (ELLLQPVTISR, psm_1, start_45, end_55), (IVAEEFLK, psm_1, start_159, end_166), (VLIEGSINSVR, psm_1, start_61, end_71)]	[(AENFFILR, psm_1, start_98, end_105), (ATLQAALCLENFSSQVVER, psm_2, start_14, end_32), (ELLLQPVTISR, psm_1, start_45, end_55), (VLIEGSINSVR, psm_1, start_61, end_71)]	[(AENFFILR, psm_1, start_98, end_105), (ATLQAALCLENFSSQVVER, psm_2, start_14, end_32), (ELLLQPVTISR, psm_1, start_45, end_55), (IVAEEFLK, psm_1, start_159, end_166), (VLIEGSINSVR, psm_1, start_61, end_71)]	[(AENFFILR, psm_1, start_98, end_105), (ATLQAALCLENFSSQVVER, psm_2, start_14, end_32), (ELLLQPVTISR, psm_1, start_45, end_55), (IVAEEFLK, psm_1, start_159, end_166), (VLIEGSINSVR, psm_1, start_61, end_71)]	[(AENFFILR, psm_1, start_98, end_105), (ATLQAALCLENFSSQVVER, psm_2, start_14, end_32), (ELLLQPVTISR, psm_1, start_45, end_55), (IVAEEFLK, psm_1, start_159, end_166), (VLIEGSINSVR, psm_1, start_61, end_71)]	[(AENFFILR, psm_1, start_98, end_105), (ATLQAALCLENFSSQVVER, psm_2, start_14, end_32), (ELLLQPVTISR, psm_1, start_45, end_55), (IVAEEFLK, psm_1, start_159, end_166), (VLIEGSINSVR, psm_1, start_61, end_71)]	[(AENFFILR, psm_1, start_98, end_105), (ATLQAALCLENFSSQVVER, psm_2, start_14, end_32), (ELLLQPVTISR, psm_1, start_45, end_55), (IVAEEFLK, psm_1, start_159, end_166), (VLIEGSINSVR, psm_1, start_61, end_71)]	[(AENFFILR, psm_1, start_98, end_105), (ATLQAALCLENFSSQVVER, psm_2, start_14, end_32), (ELLLQPVTISR, psm_1, start_45, end_55), (IVAEEFLK, psm_1, start_159, end_166), (VLIEGSINSVR, psm_1, start_61, end_71)]	[(ATLQAALCLENFSSQVVER, psm_1, start_14, end_32), (ELLLQPVTISR, psm_1, start_45, end_55), (VLIEGSINSVR, psm_1, start_61, end_71)]	[(AENFFILR, psm_1, start_98, end_105), (ATLQAALCLENFSSQVVER, psm_1, start_14, end_32), (ELLLQPVTISR, psm_1, start_45, end_55), (VLIEGSINSVR, psm_1, start_61, end_71)]	[(AENFFILR, psm_1, start_98, end_105), (ATLQAALCLENFSSQVVER, psm_1, start_14, end_32), (ELLLQPVTISR, psm_1, start_45, end_55), (VLIEGSINSVR, psm_1, start_61, end_71)]	0	[(ATLQAALCLENFSSQVVER, psm_1, start_14, end_32), (ELLLQPVTISR, psm_1, start_45, end_55), (IVAEEFLK, psm_1, start_159, end_166), (VLIEGSINSVR, psm_1, start_61, end_71)]
Arpc5	Non-matrisome	Non-matrisome	0	0	0	0	0	0	0	0	0	0	0	0	0	0	0	0	0	0	0	0	0	0	0	0	0	0	0	0	0	0
Arpc5l	Non-matrisome	Non-matrisome	0	0	0	0	0	0	0	0	0	0	0	0	0	0	0	0	0	0	0	0	0	0	0	0	0	0	0	0	0	0
Asah1	Non-matrisome	Non-matrisome	0	0	0	0	0	0	0	0	0	0	0	[(DAQWVGFITR, psm_1, start_244, end_253), (ILVNSITSLVNTFVPSGK, psm_2, start_74, end_91)]	[(DAQWVGFITR, psm_1, start_244, end_253), (ILVNSITSLVNTFVPSGK, psm_2, start_74, end_91)]	0	0	[(DAQWVGFITR, psm_1, start_244, end_253), (ILVNSITSLVNTFVPSGK, psm_2, start_74, end_91)]	[(DAQWVGFITR, psm_1, start_244, end_253), (ILVNSITSLVNTFVPSGK, psm_2, start_74, end_91), (LPGMIGSLPDPFGEEMR, psm_1, start_100, end_116)]	[(DAQWVGFITR, psm_1, start_244, end_253), (ILVNSITSLVNTFVPSGK, psm_2, start_74, end_91)]	[(DAQWVGFITR, psm_1, start_244, end_253), (ILVNSITSLVNTFVPSGK, psm_2, start_74, end_91)]	[(DAQWVGFITR, psm_1, start_244, end_253), (ILVNSITSLVNTFVPSGK, psm_2, start_74, end_91), (LPGMIGSLPDPFGEEMR, psm_1, start_100, end_116)]	[(DAQWVGFITR, psm_1, start_244, end_253), (ILVNSITSLVNTFVPSGK, psm_2, start_74, end_91)]	[(DAQWVGFITR, psm_1, start_244, end_253), (ILVNSITSLVNTFVPSGK, psm_2, start_74, end_91), (LPGMIGSLPDPFGEEMR, psm_1, start_100, end_116)]	[(DAQWVGFITR, psm_1, start_244, end_253), (ILVNSITSLVNTFVPSGK, psm_2, start_74, end_91), (LPGMIGSLPDPFGEEMR, psm_1, start_100, end_116)]	[(DAQWVGFITR, psm_1, start_244, end_253), (ILVNSITSLVNTFVPSGK, psm_1, start_74, end_91)]	[(DAQWVGFITR, psm_1, start_244, end_253), (ILVNSITSLVNTFVPSGK, psm_2, start_74, end_91), (LPGMIGSLPDPFGEEMR, psm_1, start_100, end_116)]	0	0	0	0	0
Asap2	Non-matrisome	Non-matrisome	0	0	0	0	0	0	0	0	0	0	0	0	0	0	0	0	0	0	0	0	0	0	0	0	0	0	0	0	0	0
Ascc2	Non-matrisome	Non-matrisome	0	0	0	0	0	0	0	0	0	0	0	0	0	0	0	0	0	0	0	0	0	0	0	0	0	0	0	0	0	0
Ascc3	Non-matrisome	Non-matrisome	0	0	0	0	0	0	0	[(DLADWLNIK, psm_1, start_1499, end_1507), (TVAAELAIFR, psm_1, start_1357, end_1366)]	0	0	[(DLADWLNIK, psm_1, start_1499, end_1507), (TVAAELAIFR, psm_1, start_1357, end_1366)]	[(DLADWLNIK, psm_1, start_1499, end_1507), (TVAAELAIFR, psm_1, start_1357, end_1366)]	[(DLADWLNIK, psm_1, start_1499, end_1507), (TVAAELAIFR, psm_1, start_1357, end_1366)]	0	[(DLADWLNIK, psm_1, start_1499, end_1507), (TVAAELAIFR, psm_1, start_1357, end_1366)]	[(DLADWLNIK, psm_1, start_1499, end_1507), (TVAAELAIFR, psm_1, start_1357, end_1366)]	[(DLADWLNIK, psm_1, start_1499, end_1507), (TVAAELAIFR, psm_1, start_1357, end_1366)]	[(DLADWLNIK, psm_1, start_1499, end_1507), (TVAAELAIFR, psm_1, start_1357, end_1366)]	[(DLADWLNIK, psm_1, start_1499, end_1507), (TVAAELAIFR, psm_1, start_1357, end_1366)]	[(DLADWLNIK, psm_1, start_1499, end_1507), (TVAAELAIFR, psm_1, start_1357, end_1366)]	[(DLADWLNIK, psm_1, start_1499, end_1507), (TVAAELAIFR, psm_1, start_1357, end_1366)]	[(ALAAEMTNYFSK, psm_1, start_542, end_553), (DLADWLNIK, psm_1, start_1499, end_1507), (TVAAELAIFR, psm_1, start_1357, end_1366)]	[(DLADWLNIK, psm_1, start_1499, end_1507), (TVAAELAIFR, psm_1, start_1357, end_1366)]	[(DLADWLNIK, psm_1, start_1499, end_1507), (TVAAELAIFR, psm_1, start_1357, end_1366)]	[(DLADWLNIK, psm_1, start_1499, end_1507), (TVAAELAIFR, psm_1, start_1357, end_1366)]	0	0	0	0	0
Asph	Non-matrisome	Non-matrisome	[(AIETYQEAADLPDAPTDLVK, psm_1, start_384, end_403), (GLFLPEDENLREK, psm_1, start_593, end_605), (GSLLTLQR, psm_1, start_421, end_428), (IEEAVNAFEELVR, psm_1, start_340, end_352)]	[(AIETYQEAADLPDAPTDLVK, psm_1, start_384, end_403), (GLFLPEDENLREK, psm_1, start_593, end_605), (GSLLTLQR, psm_1, start_421, end_428), (IEEAVNAFEELVR, psm_1, start_340, end_352)]	[(AIETYQEAADLPDAPTDLVK, psm_1, start_384, end_403), (GLFLPEDENLREK, psm_2, start_593, end_605), (GSLLTLQR, psm_1, start_421, end_428)]	[(AIETYQEAADLPDAPTDLVK, psm_1, start_384, end_403), (GLFLPEDENLREK, psm_2, start_593, end_605), (GSLLTLQR, psm_1, start_421, end_428)]	[(AIETYQEAADLPDAPTDLVK, psm_1, start_384, end_403), (GLFLPEDENLREK, psm_2, start_593, end_605), (GSLLTLQR, psm_1, start_421, end_428), (NDLGVGYLLLGDNDSAKK, psm_1, start_441, end_458), (TCALLEK, psm_1, start_630, end_636)]	[(AIETYQEAADLPDAPTDLVK, psm_1, start_384, end_403), (GLFLPEDENLREK, psm_2, start_593, end_605), (GSLLTLQR, psm_1, start_421, end_428), (TCALLEK, psm_1, start_630, end_636)]	[(AIETYQEAADLPDAPTDLVK, psm_1, start_384, end_403), (GLFLPEDENLREK, psm_2, start_593, end_605), (GSLLTLQR, psm_1, start_421, end_428)]	[(AIETYQEAADLPDAPTDLVK, psm_1, start_384, end_403), (GLFLPEDENLREK, psm_2, start_593, end_605), (GSLLTLQR, psm_1, start_421, end_428), (LGVYDADGDGDFDVDDAK, psm_1, start_96, end_113), (TCALLEK, psm_1, start_630, end_636), (VLIFDDSFEHEVWQDASSFR, psm_1, start_699, end_718), (VYEEVLNVTPNDGFAK, psm_1, start_459, end_474)]	[(AIETYQEAADLPDAPTDLVK, psm_1, start_384, end_403), (GLFLPEDENLREK, psm_2, start_593, end_605), (GSLLTLQR, psm_1, start_421, end_428), (IEEAVNAFEELVR, psm_1, start_340, end_352), (TCALLEK, psm_1, start_630, end_636)]	[(AIETYQEAADLPDAPTDLVK, psm_1, start_384, end_403), (AQCEDDLAEK, psm_1, start_365, end_374), (GLFLPEDENLREK, psm_2, start_593, end_605), (GSLLTLQR, psm_1, start_421, end_428), (IEEAVNAFEELVR, psm_1, start_340, end_352), (LGVYDADGDGDFDVDDAK, psm_1, start_96, end_113), (LVQLFPSDTTLK, psm_1, start_429, end_440), (NDLGVGYLLLGDNDSAK, psm_1, start_441, end_457), (VLIFDDSFEHEVWQDASSFR, psm_1, start_699, end_718), (VYEEVLNVTPNDGFAK, psm_1, start_459, end_474)]	[(AIETYQEAADLPDAPTDLVK, psm_1, start_384, end_403), (ETGYTELVK, psm_1, start_563, end_571), (GLFLPEDENLREK, psm_2, start_593, end_605), (GSLLTLQR, psm_1, start_421, end_428), (IEEAVNAFEELVR, psm_1, start_340, end_352), (LGVYDADGDGDFDVDDAK, psm_1, start_96, end_113), (VYEEVLNVTPNDGFAK, psm_1, start_459, end_474)]	[(AIETYQEAADLPDAPTDLVK, psm_1, start_384, end_403), (ETGYTELVK, psm_1, start_563, end_571), (GLFLPEDENLREK, psm_2, start_593, end_605), (GSLLTLQR, psm_1, start_421, end_428), (LGVYDADGDGDFDVDDAK, psm_1, start_96, end_113), (VLIFDDSFEHEVWQDASSFR, psm_1, start_699, end_718), (VYEEVLNVTPNDGFAK, psm_1, start_459, end_474)]	[(AIETYQEAADLPDAPTDLVK, psm_1, start_384, end_403), (ETGYTELVK, psm_1, start_563, end_571), (GLFLPEDENLREK, psm_2, start_593, end_605), (GSLLTLQR, psm_1, start_421, end_428), (LGVYDADGDGDFDVDDAK, psm_1, start_96, end_113), (LVQLFPSDTTLK, psm_1, start_429, end_440), (VLIFDDSFEHEVWQDASSFR, psm_1, start_699, end_718), (VYEEVLNVTPNDGFAK, psm_1, start_459, end_474)]	[(AIETYQEAADLPDAPTDLVK, psm_1, start_384, end_403), (GLFLPEDENLREK, psm_2, start_593, end_605), (GSLLTLQR, psm_1, start_421, end_428), (TCALLEK, psm_1, start_630, end_636), (VYEEVLNVTPNDGFAK, psm_1, start_459, end_474)]	[(AIETYQEAADLPDAPTDLVK, psm_1, start_384, end_403), (GLFLPEDENLREK, psm_2, start_593, end_605), (GSLLTLQR, psm_1, start_421, end_428), (VYEEVLNVTPNDGFAK, psm_1, start_459, end_474)]	[(AIETYQEAADLPDAPTDLVK, psm_1, start_384, end_403), (ETGYTELVK, psm_1, start_563, end_571), (GLFLPEDENLREK, psm_2, start_593, end_605), (GSLLTLQR, psm_1, start_421, end_428), (LGVYDADGDGDFDVDDAK, psm_1, start_96, end_113), (LVQLFPSDTTLK, psm_1, start_429, end_440), (VLIFDDSFEHEVWQDASSFR, psm_1, start_699, end_718), (VYEEVLNVTPNDGFAK, psm_1, start_459, end_474)]	[(AIETYQEAADLPDAPTDLVK, psm_1, start_384, end_403), (ETGYTELVK, psm_1, start_563, end_571), (GLFLPEDENLREK, psm_2, start_593, end_605), (GSLLTLQR, psm_1, start_421, end_428), (LGVYDADGDGDFDVDDAK, psm_1, start_96, end_113), (LVQLFPSDTTLK, psm_1, start_429, end_440), (NDLGVGYLLLGDNDSAK, psm_1, start_441, end_457), (VLIFDDSFEHEVWQDASSFR, psm_1, start_699, end_718), (VYEEVLNVTPNDGFAK, psm_1, start_459, end_474)]	[(AIETYQEAADLPDAPTDLVK, psm_1, start_384, end_403), (ETGYTELVK, psm_1, start_563, end_571), (GLFLPEDENLREK, psm_2, start_593, end_605), (GSLLTLQR, psm_1, start_421, end_428), (LGVYDADGDGDFDVDDAK, psm_1, start_96, end_113), (LVQLFPSDTTLK, psm_1, start_429, end_440), (NDLGVGYLLLGDNDSAK, psm_1, start_441, end_457), (VLIFDDSFEHEVWQDASSFR, psm_1, start_699, end_718), (VYEEVLNVTPNDGFAK, psm_1, start_459, end_474)]	[(AIETYQEAADLPDAPTDLVK, psm_1, start_384, end_403), (ETGYTELVK, psm_1, start_563, end_571), (GLFLPEDENLREK, psm_2, start_593, end_605), (GSLLTLQR, psm_1, start_421, end_428), (LGVYDADGDGDFDVDDAK, psm_1, start_96, end_113), (LVQLFPSDTTLK, psm_1, start_429, end_440), (VLIFDDSFEHEVWQDASSFR, psm_1, start_699, end_718), (VYEEVLNVTPNDGFAK, psm_1, start_459, end_474)]	[(AIETYQEAADLPDAPTDLVK, psm_1, start_384, end_403), (ETGYTELVK, psm_1, start_563, end_571), (GLFLPEDENLREK, psm_2, start_593, end_605), (GSLLTLQR, psm_1, start_421, end_428), (LGVYDADGDGDFDVDDAK, psm_1, start_96, end_113), (LVQLFPSDTTLK, psm_1, start_429, end_440), (NDLGVGYLLLGDNDSAK, psm_1, start_441, end_457), (TCALLEK, psm_1, start_630, end_636), (VLIFDDSFEHEVWQDASSFR, psm_1, start_699, end_718), (VYEEVLNVTPNDGFAK, psm_1, start_459, end_474)]	[(AIETYQEAADLPDAPTDLVK, psm_1, start_384, end_403), (ETGYTELVK, psm_1, start_563, end_571), (GLFLPEDENLREK, psm_2, start_593, end_605), (GSLLTLQR, psm_1, start_421, end_428), (LGVYDADGDGDFDVDDAK, psm_1, start_96, end_113), (LVQLFPSDTTLK, psm_1, start_429, end_440), (VLIFDDSFEHEVWQDASSFR, psm_1, start_699, end_718), (VYEEVLNVTPNDGFAK, psm_1, start_459, end_474)]	[(AIETYQEAADLPDAPTDLVK, psm_1, start_384, end_403), (ETGYTELVK, psm_1, start_563, end_571), (GLFLPEDENLREK, psm_1, start_593, end_605), (GSLLTLQR, psm_1, start_421, end_428), (LGVYDADGDGDFDVDDAK, psm_1, start_96, end_113), (LVQLFPSDTTLK, psm_1, start_429, end_440), (VLIFDDSFEHEVWQDASSFR, psm_1, start_699, end_718), (VYEEVLNVTPNDGFAK, psm_1, start_459, end_474)]	[(AIETYQEAADLPDAPTDLVK, psm_1, start_384, end_403), (GLFLPEDENLREK, psm_1, start_593, end_605), (LGVYDADGDGDFDVDDAK, psm_1, start_96, end_113), (LVQLFPSDTTLK, psm_1, start_429, end_440), (VLIFDDSFEHEVWQDASSFR, psm_1, start_699, end_718), (VYEEVLNVTPNDGFAK, psm_1, start_459, end_474)]	[(AIETYQEAADLPDAPTDLVK, psm_1, start_384, end_403), (GLFLPEDENLREK, psm_1, start_593, end_605), (LGVYDADGDGDFDVDDAK, psm_1, start_96, end_113), (LVQLFPSDTTLK, psm_1, start_429, end_440), (VLIFDDSFEHEVWQDASSFR, psm_1, start_699, end_718), (VYEEVLNVTPNDGFAK, psm_1, start_459, end_474)]	[(AIETYQEAADLPDAPTDLVK, psm_1, start_384, end_403), (ETGYTELVK, psm_1, start_563, end_571), (GLFLPEDENLREK, psm_2, start_593, end_605), (LGVYDADGDGDFDVDDAK, psm_1, start_96, end_113), (LVQLFPSDTTLK, psm_1, start_429, end_440), (VLIFDDSFEHEVWQDASSFR, psm_1, start_699, end_718), (VYEEVLNVTPNDGFAK, psm_1, start_459, end_474)]	[(AIETYQEAADLPDAPTDLVK, psm_1, start_384, end_403), (AQCEDDLAEK, psm_1, start_365, end_374), (GLFLPEDENLREK, psm_2, start_593, end_605), (GSLLTLQR, psm_1, start_421, end_428), (IEEAVNAFEELVR, psm_1, start_340, end_352), (LGVYDADGDGDFDVDDAK, psm_1, start_96, end_113), (LVQLFPSDTTLK, psm_1, start_429, end_440), (NDLGVGYLLLGDNDSAK, psm_1, start_441, end_457), (NDLGVGYLLLGDNDSAKK, psm_1, start_441, end_458), (VYEEVLNVTPNDGFAK, psm_1, start_459, end_474)]	[(AIETYQEAADLPDAPTDLVK, psm_1, start_384, end_403), (GLFLPEDENLREK, psm_2, start_593, end_605), (LGVYDADGDGDFDVDDAK, psm_1, start_96, end_113), (LVQLFPSDTTLK, psm_1, start_429, end_440), (NDLGVGYLLLGDNDSAK, psm_1, start_441, end_457), (NDLGVGYLLLGDNDSAKK, psm_1, start_441, end_458), (VYEEVLNVTPNDGFAK, psm_1, start_459, end_474)]	[(AIETYQEAADLPDAPTDLVK, psm_1, start_384, end_403), (GLFLPEDENLREK, psm_2, start_593, end_605), (IEEAVNAFEELVR, psm_1, start_340, end_352), (LGVYDADGDGDFDVDDAK, psm_1, start_96, end_113), (LVQLFPSDTTLK, psm_1, start_429, end_440), (NDLGVGYLLLGDNDSAK, psm_1, start_441, end_457)]	[(AIETYQEAADLPDAPTDLVK, psm_1, start_384, end_403), (AQCEDDLAEK, psm_1, start_365, end_374), (ETGYTELVK, psm_1, start_563, end_571), (GLFLPEDENLREK, psm_2, start_593, end_605), (GSLLTLQR, psm_1, start_421, end_428), (IEEAVNAFEELVR, psm_1, start_340, end_352), (LGVYDADGDGDFDVDDAK, psm_1, start_96, end_113), (LVQLFPSDTTLK, psm_1, start_429, end_440), (NDLGVGYLLLGDNDSAK, psm_1, start_441, end_457), (NDLGVGYLLLGDNDSAKK, psm_1, start_441, end_458), (VYEEVLNVTPNDGFAK, psm_1, start_459, end_474)]	[(AIETYQEAADLPDAPTDLVK, psm_1, start_384, end_403), (AQCEDDLAEK, psm_1, start_365, end_374), (GLFLPEDENLREK, psm_2, start_593, end_605), (GSLLTLQR, psm_1, start_421, end_428), (IEEAVNAFEELVR, psm_1, start_340, end_352), (LGVYDADGDGDFDVDDAK, psm_1, start_96, end_113), (LVQLFPSDTTLK, psm_1, start_429, end_440), (NDLGVGYLLLGDNDSAK, psm_1, start_441, end_457), (NDLGVGYLLLGDNDSAKK, psm_1, start_441, end_458), (VYEEVLNVTPNDGFAK, psm_1, start_459, end_474)]
Ass1	Non-matrisome	Non-matrisome	[(FAELVYTGFWHSPECEFVR, psm_1, start_317, end_335), (GNDQVRFELTCYSLAPQIK, psm_1, start_122, end_140), (GQVYILGR, psm_1, start_356, end_363), (IDIVENR, psm_1, start_266, end_272), (MPEFYNR, psm_1, start_147, end_153), (QHGIPIPVTPK, psm_1, start_166, end_176)]	[(FAELVYTGFWHSPECEFVR, psm_1, start_317, end_335), (GNDQVRFELTCYSLAPQIK, psm_1, start_122, end_140), (GQVYILGR, psm_1, start_356, end_363), (MPEFYNR, psm_1, start_147, end_153), (QHGIPIPVTPK, psm_1, start_166, end_176)]	[(FAELVYTGFWHSPECEFVR, psm_1, start_317, end_335), (GNDQVRFELTCYSLAPQIK, psm_1, start_122, end_140), (GQVYILGR, psm_1, start_356, end_363), (IDIVENR, psm_1, start_266, end_272), (MPEFYNR, psm_1, start_147, end_153), (QHGIPIPVTPK, psm_1, start_166, end_176)]	[(FAELVYTGFWHSPECEFVR, psm_1, start_317, end_335), (GNDQVRFELTCYSLAPQIK, psm_1, start_122, end_140), (GQVYILGR, psm_1, start_356, end_363), (IDIVENR, psm_1, start_266, end_272), (MPEFYNR, psm_1, start_147, end_153), (QHGIPIPVTPK, psm_1, start_166, end_176)]	[(FAELVYTGFWHSPECEFVR, psm_1, start_317, end_335), (GNDQVRFELTCYSLAPQIK, psm_1, start_122, end_140), (MPEFYNR, psm_1, start_147, end_153), (QHGIPIPVTPK, psm_1, start_166, end_176)]	[(FAELVYTGFWHSPECEFVR, psm_1, start_317, end_335), (GNDQVRFELTCYSLAPQIK, psm_1, start_122, end_140), (GQVYILGR, psm_1, start_356, end_363), (QHGIPIPVTPK, psm_1, start_166, end_176)]	[(FAELVYTGFWHSPECEFVR, psm_1, start_317, end_335), (GNDQVRFELTCYSLAPQIK, psm_1, start_122, end_140), (GQVYILGR, psm_1, start_356, end_363), (QHGIPIPVTPK, psm_1, start_166, end_176)]	[(FAELVYTGFWHSPECEFVR, psm_1, start_317, end_335), (GNDQVRFELTCYSLAPQIK, psm_1, start_122, end_140), (GQVYILGR, psm_1, start_356, end_363), (MPEFYNR, psm_1, start_147, end_153), (QHGIPIPVTPK, psm_1, start_166, end_176), (VQVSVFK, psm_1, start_349, end_355)]	[(FAELVYTGFWHSPECEFVR, psm_1, start_317, end_335), (GNDQVRFELTCYSLAPQIK, psm_1, start_122, end_140), (GQVYILGR, psm_1, start_356, end_363), (QHGIPIPVTPK, psm_1, start_166, end_176)]	[(EQGYDVIAYLANIGQK, psm_1, start_26, end_41), (FAELVYTGFWHSPECEFVR, psm_1, start_317, end_335), (GNDQVRFELTCYSLAPQIK, psm_1, start_122, end_140), (GQVYILGR, psm_1, start_356, end_363), (MPEFYNR, psm_1, start_147, end_153), (QHGIPIPVTPK, psm_1, start_166, end_176), (VQVSVFK, psm_1, start_349, end_355)]	[(FAELVYTGFWHSPECEFVR, psm_1, start_317, end_335), (GNDQVRFELTCYSLAPQIK, psm_1, start_122, end_140), (GQVYILGR, psm_1, start_356, end_363), (QHGIPIPVTPK, psm_1, start_166, end_176), (VQVSVFK, psm_1, start_349, end_355)]	[(FAELVYTGFWHSPECEFVR, psm_1, start_317, end_335), (GNDQVRFELTCYSLAPQIK, psm_1, start_122, end_140), (GQVYILGR, psm_1, start_356, end_363), (QHGIPIPVTPK, psm_1, start_166, end_176)]	[(FAELVYTGFWHSPECEFVR, psm_1, start_317, end_335), (GNDQVRFELTCYSLAPQIK, psm_1, start_122, end_140), (GQVYILGR, psm_1, start_356, end_363), (VQVSVFK, psm_1, start_349, end_355)]	[(FAELVYTGFWHSPECEFVR, psm_1, start_317, end_335), (GNDQVRFELTCYSLAPQIK, psm_1, start_122, end_140), (GQVYILGR, psm_1, start_356, end_363), (IDIVENR, psm_1, start_266, end_272), (QHGIPIPVTPK, psm_1, start_166, end_176), (VQVSVFK, psm_1, start_349, end_355)]	[(FAELVYTGFWHSPECEFVR, psm_1, start_317, end_335), (GNDQVRFELTCYSLAPQIK, psm_1, start_122, end_140), (GQVYILGR, psm_1, start_356, end_363), (IDIVENR, psm_1, start_266, end_272)]	[(FAELVYTGFWHSPECEFVR, psm_1, start_317, end_335), (GNDQVRFELTCYSLAPQIK, psm_1, start_122, end_140), (GQVYILGR, psm_1, start_356, end_363), (MPEFYNR, psm_1, start_147, end_153), (VQVSVFK, psm_1, start_349, end_355)]	[(FAELVYTGFWHSPECEFVR, psm_1, start_317, end_335), (GNDQVRFELTCYSLAPQIK, psm_1, start_122, end_140), (GQVYILGR, psm_1, start_356, end_363), (MPEFYNR, psm_1, start_147, end_153), (VQVSVFK, psm_1, start_349, end_355)]	[(FAELVYTGFWHSPECEFVR, psm_1, start_317, end_335), (GNDQVRFELTCYSLAPQIK, psm_1, start_122, end_140), (GQVYILGR, psm_1, start_356, end_363), (IDIVENR, psm_1, start_266, end_272), (MPEFYNR, psm_1, start_147, end_153), (VQVSVFK, psm_1, start_349, end_355)]	[(FAELVYTGFWHSPECEFVR, psm_1, start_317, end_335), (GNDQVRFELTCYSLAPQIK, psm_1, start_122, end_140), (GQVYILGR, psm_1, start_356, end_363), (VQVSVFK, psm_1, start_349, end_355)]	[(FAELVYTGFWHSPECEFVR, psm_1, start_317, end_335), (GNDQVRFELTCYSLAPQIK, psm_1, start_122, end_140), (GQVYILGR, psm_1, start_356, end_363), (MPEFYNR, psm_1, start_147, end_153), (VQVSVFK, psm_1, start_349, end_355)]	[(FAELVYTGFWHSPECEFVR, psm_1, start_317, end_335), (GNDQVRFELTCYSLAPQIK, psm_1, start_122, end_140), (GQVYILGR, psm_1, start_356, end_363), (IDIVENR, psm_1, start_266, end_272), (VQVSVFK, psm_1, start_349, end_355)]	[(FAELVYTGFWHSPECEFVR, psm_1, start_317, end_335), (GNDQVRFELTCYSLAPQIK, psm_1, start_122, end_140), (GQVYILGR, psm_1, start_356, end_363), (IDIVENR, psm_1, start_266, end_272), (MPEFYNR, psm_1, start_147, end_153), (VQVSVFK, psm_1, start_349, end_355)]	[(EQGYDVIAYLANIGQK, psm_1, start_26, end_41), (FAELVYTGFWHSPECEFVR, psm_1, start_317, end_335), (GQVYILGR, psm_1, start_356, end_363), (IDIVENR, psm_1, start_266, end_272), (VQVSVFK, psm_1, start_349, end_355)]	[(FAELVYTGFWHSPECEFVR, psm_1, start_317, end_335), (IDIVENR, psm_1, start_266, end_272), (VQVSVFK, psm_1, start_349, end_355)]	[(FAELVYTGFWHSPECEFVR, psm_1, start_317, end_335), (GNDQVRFELTCYSLAPQIK, psm_1, start_122, end_140), (GQVYILGR, psm_1, start_356, end_363), (IDIVENR, psm_1, start_266, end_272), (VQVSVFK, psm_1, start_349, end_355)]	0	[(EQGYDVIAYLANIGQK, psm_2, start_26, end_41), (FAELVYTGFWHSPECEFVR, psm_1, start_317, end_335), (GQVYILGR, psm_1, start_356, end_363)]	[(EQGYDVIAYLANIGQK, psm_2, start_26, end_41), (FAELVYTGFWHSPECEFVR, psm_1, start_317, end_335), (GQVYILGR, psm_1, start_356, end_363), (MPEFYNR, psm_1, start_147, end_153), (VQVSVFK, psm_1, start_349, end_355)]	[(FAELVYTGFWHSPECEFVR, psm_1, start_317, end_335), (GQVYILGR, psm_1, start_356, end_363)]	[(FAELVYTGFWHSPECEFVR, psm_1, start_317, end_335), (GQVYILGR, psm_1, start_356, end_363), (VQVSVFK, psm_1, start_349, end_355)]
Atad1	Non-matrisome	Non-matrisome	0	0	0	0	0	0	0	0	0	0	0	0	0	0	0	[(FINLQPSTLTDKWYGESQK, psm_1, start_154, end_172), (LQPSIIFIDEIDSFLR, psm_2, start_184, end_199)]	[(FINLQPSTLTDKWYGESQK, psm_1, start_154, end_172), (LQPSIIFIDEIDSFLR, psm_1, start_184, end_199)]	[(FINLQPSTLTDKWYGESQK, psm_1, start_154, end_172), (LQPSIIFIDEIDSFLR, psm_2, start_184, end_199)]	[(FINLQPSTLTDKWYGESQK, psm_1, start_154, end_172), (LQPSIIFIDEIDSFLR, psm_1, start_184, end_199)]	[(FINLQPSTLTDKWYGESQK, psm_1, start_154, end_172), (LQPSIIFIDEIDSFLR, psm_2, start_184, end_199)]	[(FINLQPSTLTDKWYGESQK, psm_1, start_154, end_172), (LQPSIIFIDEIDSFLR, psm_1, start_184, end_199)]	0	0	[(FINLQPSTLTDKWYGESQK, psm_1, start_154, end_172), (LQPSIIFIDEIDSFLR, psm_1, start_184, end_199)]	0	0	0	0	0	0
Atad2	Non-matrisome	Non-matrisome	[(AVLQALEVLPVAPPPEPRPLTAEEVK, psm_1, start_924, end_949), (GCLFYGPPGTGK, psm_1, start_441, end_452), (KLEDLGVFNETEESNLTMYTR, psm_1, start_199, end_219), (MEQAVENFNCSR, psm_1, start_1352, end_1363), (SICAEAALCALR, psm_1, start_620, end_631)]	[(AVLQALEVLPVAPPPEPRPLTAEEVK, psm_1, start_924, end_949), (GCLFYGPPGTGK, psm_1, start_441, end_452), (KLEDLGVFNETEESNLTMYTR, psm_1, start_199, end_219), (SICAEAALCALR, psm_1, start_620, end_631)]	[(AVLQALEVLPVAPPPEPRPLTAEEVK, psm_1, start_924, end_949), (GCLFYGPPGTGK, psm_1, start_441, end_452), (SICAEAALCALR, psm_1, start_620, end_631)]	[(AVLQALEVLPVAPPPEPRPLTAEEVK, psm_1, start_924, end_949), (GCLFYGPPGTGK, psm_1, start_441, end_452), (KLEDLGVFNETEESNLTMYTR, psm_1, start_199, end_219), (SICAEAALCALR, psm_1, start_620, end_631)]	[(AVLQALEVLPVAPPPEPRPLTAEEVK, psm_1, start_924, end_949), (GCLFYGPPGTGK, psm_1, start_441, end_452), (SICAEAALCALR, psm_1, start_620, end_631)]	[(AVLQALEVLPVAPPPEPRPLTAEEVK, psm_1, start_924, end_949), (GCLFYGPPGTGK, psm_1, start_441, end_452), (IGASLADVDPMQLDTSVR, psm_1, start_386, end_403), (KLEDLGVFNETEESNLTMYTR, psm_1, start_199, end_219), (MEQAVENFNCSR, psm_1, start_1352, end_1363), (SICAEAALCALR, psm_1, start_620, end_631), (WVGESER, psm_1, start_484, end_490)]	[(AVLQALEVLPVAPPPEPRPLTAEEVK, psm_1, start_924, end_949), (GCLFYGPPGTGK, psm_1, start_441, end_452), (IGASLADVDPMQLDTSVR, psm_1, start_386, end_403), (KLEDLGVFNETEESNLTMYTR, psm_1, start_199, end_219), (MEQAVENFNCSR, psm_1, start_1352, end_1363), (SICAEAALCALR, psm_1, start_620, end_631), (WVGESER, psm_1, start_484, end_490)]	[(AVLQALEVLPVAPPPEPRPLTAEEVK, psm_1, start_924, end_949), (DIDLICSNALEYNPDRDPGDR, psm_1, start_1025, end_1045), (FFEDLILK, psm_1, start_905, end_912), (GCLFYGPPGTGK, psm_1, start_441, end_452), (GEIVVIGATNR, psm_1, start_545, end_555), (IGASLADVDPMQLDTSVR, psm_1, start_386, end_403), (KLEDLGVFNETEESNLTMYTR, psm_1, start_199, end_219), (MEQAVENFNCSR, psm_1, start_1352, end_1363), (SICAEAALCALR, psm_1, start_620, end_631), (WVGESER, psm_1, start_484, end_490)]	[(AVLQALEVLPVAPPPEPRPLTAEEVK, psm_1, start_924, end_949), (GCLFYGPPGTGK, psm_1, start_441, end_452), (GSQVEQQELISMEQALAILSQPTPSLVLDHK, psm_1, start_1274, end_1304), (IGASLADVDPMQLDTSVR, psm_1, start_386, end_403), (KLEDLGVFNETEESNLTMYTR, psm_1, start_199, end_219), (MEQAVENFNCSR, psm_1, start_1352, end_1363), (SICAEAALCALR, psm_1, start_620, end_631)]	[(AVLQALEVLPVAPPPEPRPLTAEEVK, psm_1, start_924, end_949), (DIDLICSNALEYNPDRDPGDR, psm_1, start_1025, end_1045), (FFEDLILK, psm_1, start_905, end_912), (GCLFYGPPGTGK, psm_1, start_441, end_452), (GEIVVIGATNR, psm_1, start_545, end_555), (IGASLADVDPMQLDTSVR, psm_1, start_386, end_403), (KLEDLGVFNETEESNLTMYTR, psm_1, start_199, end_219), (LDSIDPALR, psm_1, start_556, end_564), (LITNTAEAVLQK, psm_1, start_174, end_185), (SICAEAALCALR, psm_1, start_620, end_631), (VFTKPVDPDEVPDYVTVIK, psm_1, start_981, end_999), (WVGESER, psm_1, start_484, end_490)]	[(AVLQALEVLPVAPPPEPRPLTAEEVK, psm_1, start_924, end_949), (GCLFYGPPGTGK, psm_1, start_441, end_452), (IGASLADVDPMQLDTSVR, psm_1, start_386, end_403), (KLEDLGVFNETEESNLTMYTR, psm_1, start_199, end_219), (MEQAVENFNCSR, psm_1, start_1352, end_1363), (SICAEAALCALR, psm_1, start_620, end_631), (WVGESER, psm_1, start_484, end_490)]	[(AVLQALEVLPVAPPPEPRPLTAEEVK, psm_1, start_924, end_949), (GCLFYGPPGTGK, psm_1, start_441, end_452), (GSQVEQQELISMEQALAILSQPTPSLVLDHK, psm_1, start_1274, end_1304), (IGASLADVDPMQLDTSVR, psm_1, start_386, end_403), (KLEDLGVFNETEESNLTMYTR, psm_1, start_199, end_219), (MEQAVENFNCSR, psm_1, start_1352, end_1363), (SICAEAALCALR, psm_1, start_620, end_631)]	[(AVLQALEVLPVAPPPEPRPLTAEEVK, psm_1, start_924, end_949), (DIDLICSNALEYNPDRDPGDR, psm_1, start_1025, end_1045), (GCLFYGPPGTGK, psm_1, start_441, end_452), (GEIVVIGATNR, psm_1, start_545, end_555), (GSQVEQQELISMEQALAILSQPTPSLVLDHK, psm_1, start_1274, end_1304), (IGASLADVDPMQLDTSVR, psm_1, start_386, end_403), (KLEDLGVFNETEESNLTMYTR, psm_1, start_199, end_219), (MEQAVENFNCSR, psm_1, start_1352, end_1363), (SICAEAALCALR, psm_1, start_620, end_631)]	[(AVLQALEVLPVAPPPEPRPLTAEEVK, psm_1, start_924, end_949), (GCLFYGPPGTGK, psm_1, start_441, end_452), (IGASLADVDPMQLDTSVR, psm_1, start_386, end_403), (MEQAVENFNCSR, psm_1, start_1352, end_1363), (SICAEAALCALR, psm_1, start_620, end_631)]	[(AVLQALEVLPVAPPPEPRPLTAEEVK, psm_1, start_924, end_949), (GCLFYGPPGTGK, psm_1, start_441, end_452), (GSQVEQQELISMEQALAILSQPTPSLVLDHK, psm_1, start_1274, end_1304), (IGASLADVDPMQLDTSVR, psm_1, start_386, end_403), (KLEDLGVFNETEESNLTMYTR, psm_1, start_199, end_219), (MEQAVENFNCSR, psm_1, start_1352, end_1363), (SICAEAALCALR, psm_1, start_620, end_631)]	[(AVLQALEVLPVAPPPEPRPLTAEEVK, psm_1, start_924, end_949), (DIDLICSNALEYNPDRDPGDR, psm_1, start_1025, end_1045), (GCLFYGPPGTGK, psm_1, start_441, end_452), (GEIVVIGATNR, psm_1, start_545, end_555), (GSQVEQQELISMEQALAILSQPTPSLVLDHK, psm_1, start_1274, end_1304), (IGASLADVDPMQLDTSVR, psm_1, start_386, end_403), (KLEDLGVFNETEESNLTMYTR, psm_1, start_199, end_219), (LDSIDPALR, psm_1, start_556, end_564), (MEQAVENFNCSR, psm_1, start_1352, end_1363), (SICAEAALCALR, psm_1, start_620, end_631), (WVGESER, psm_1, start_484, end_490)]	[(AVLQALEVLPVAPPPEPRPLTAEEVK, psm_1, start_924, end_949), (DIDLICSNALEYNPDRDPGDR, psm_1, start_1025, end_1045), (GCLFYGPPGTGK, psm_1, start_441, end_452), (GEIVVIGATNR, psm_1, start_545, end_555), (GSQVEQQELISMEQALAILSQPTPSLVLDHK, psm_1, start_1274, end_1304), (IGASLADVDPMQLDTSVR, psm_1, start_386, end_403), (MEQAVENFNCSR, psm_1, start_1352, end_1363), (SICAEAALCALR, psm_1, start_620, end_631)]	[(AVLQALEVLPVAPPPEPRPLTAEEVK, psm_1, start_924, end_949), (DIDLICSNALEYNPDRDPGDR, psm_1, start_1025, end_1045), (GCLFYGPPGTGK, psm_1, start_441, end_452), (GEIVVIGATNR, psm_1, start_545, end_555), (GSQVEQQELISMEQALAILSQPTPSLVLDHK, psm_1, start_1274, end_1304), (IGASLADVDPMQLDTSVR, psm_1, start_386, end_403), (KLEDLGVFNETEESNLTMYTR, psm_1, start_199, end_219), (LDSIDPALR, psm_1, start_556, end_564), (MEQAVENFNCSR, psm_1, start_1352, end_1363), (SICAEAALCALR, psm_1, start_620, end_631)]	[(AVLQALEVLPVAPPPEPRPLTAEEVK, psm_1, start_924, end_949), (DIDLICSNALEYNPDRDPGDR, psm_1, start_1025, end_1045), (GCLFYGPPGTGK, psm_1, start_441, end_452), (GEIVVIGATNR, psm_1, start_545, end_555), (GSQVEQQELISMEQALAILSQPTPSLVLDHK, psm_1, start_1274, end_1304), (IGASLADVDPMQLDTSVR, psm_1, start_386, end_403), (MEQAVENFNCSR, psm_1, start_1352, end_1363), (SICAEAALCALR, psm_1, start_620, end_631)]	[(AVLQALEVLPVAPPPEPRPLTAEEVK, psm_1, start_924, end_949), (DIDLICSNALEYNPDRDPGDR, psm_1, start_1025, end_1045), (GCLFYGPPGTGK, psm_1, start_441, end_452), (GEIVVIGATNR, psm_1, start_545, end_555), (GSQVEQQELISMEQALAILSQPTPSLVLDHK, psm_1, start_1274, end_1304), (IGASLADVDPMQLDTSVR, psm_1, start_386, end_403), (LDSIDPALR, psm_1, start_556, end_564), (MEQAVENFNCSR, psm_1, start_1352, end_1363), (SICAEAALCALR, psm_1, start_620, end_631)]	[(AVLQALEVLPVAPPPEPRPLTAEEVK, psm_1, start_924, end_949), (DIDLICSNALEYNPDRDPGDR, psm_1, start_1025, end_1045), (GCLFYGPPGTGK, psm_1, start_441, end_452), (GEIVVIGATNR, psm_1, start_545, end_555), (GSQVEQQELISMEQALAILSQPTPSLVLDHK, psm_1, start_1274, end_1304), (IGASLADVDPMQLDTSVR, psm_1, start_386, end_403), (MEQAVENFNCSR, psm_1, start_1352, end_1363), (SICAEAALCALR, psm_1, start_620, end_631)]	[(AVLQALEVLPVAPPPEPRPLTAEEVK, psm_1, start_924, end_949), (DIDLICSNALEYNPDRDPGDR, psm_1, start_1025, end_1045), (GCLFYGPPGTGK, psm_1, start_441, end_452), (GEIVVIGATNR, psm_1, start_545, end_555), (GSQVEQQELISMEQALAILSQPTPSLVLDHK, psm_1, start_1274, end_1304), (IGASLADVDPMQLDTSVR, psm_1, start_386, end_403), (KLEDLGVFNETEESNLTMYTR, psm_1, start_199, end_219), (LDSIDPALR, psm_1, start_556, end_564), (MEQAVENFNCSR, psm_1, start_1352, end_1363), (SICAEAALCALR, psm_1, start_620, end_631)]	[(DIDLICSNALEYNPDRDPGDR, psm_1, start_1025, end_1045), (GCLFYGPPGTGK, psm_1, start_441, end_452), (GEIVVIGATNR, psm_1, start_545, end_555), (GSQVEQQELISMEQALAILSQPTPSLVLDHK, psm_1, start_1274, end_1304), (IGASLADVDPMQLDTSVR, psm_1, start_386, end_403), (MEQAVENFNCSR, psm_1, start_1352, end_1363), (SICAEAALCALR, psm_1, start_620, end_631)]	[(AVLQALEVLPVAPPPEPRPLTAEEVK, psm_1, start_924, end_949), (DIDLICSNALEYNPDRDPGDR, psm_1, start_1025, end_1045), (GCLFYGPPGTGK, psm_1, start_441, end_452), (GEIVVIGATNR, psm_1, start_545, end_555), (GSQVEQQELISMEQALAILSQPTPSLVLDHK, psm_1, start_1274, end_1304), (IGASLADVDPMQLDTSVR, psm_1, start_386, end_403), (MEQAVENFNCSR, psm_1, start_1352, end_1363), (SICAEAALCALR, psm_1, start_620, end_631)]	[(AVLQALEVLPVAPPPEPRPLTAEEVK, psm_1, start_924, end_949), (DIDLICSNALEYNPDRDPGDR, psm_1, start_1025, end_1045), (GCLFYGPPGTGK, psm_1, start_441, end_452), (GEIVVIGATNR, psm_1, start_545, end_555), (GSQVEQQELISMEQALAILSQPTPSLVLDHK, psm_1, start_1274, end_1304), (IGASLADVDPMQLDTSVR, psm_1, start_386, end_403), (KLEDLGVFNETEESNLTMYTR, psm_1, start_199, end_219), (MEQAVENFNCSR, psm_1, start_1352, end_1363), (SICAEAALCALR, psm_1, start_620, end_631)]	[(AVLQALEVLPVAPPPEPRPLTAEEVK, psm_1, start_924, end_949), (DIDLICSNALEYNPDRDPGDR, psm_1, start_1025, end_1045), (GCLFYGPPGTGK, psm_1, start_441, end_452), (GEIVVIGATNR, psm_1, start_545, end_555), (LDSIDPALR, psm_1, start_556, end_564), (LITNTAEAVLQK, psm_1, start_174, end_185), (MEQAVENFNCSR, psm_1, start_1352, end_1363), (SICAEAALCALR, psm_1, start_620, end_631)]	[(AVLQALEVLPVAPPPEPRPLTAEEVK, psm_1, start_924, end_949), (DIDLICSNALEYNPDRDPGDR, psm_1, start_1025, end_1045), (FFEDLILK, psm_1, start_905, end_912), (GCLFYGPPGTGK, psm_1, start_441, end_452), (GEIVVIGATNR, psm_1, start_545, end_555), (IGASLADVDPMQLDTSVR, psm_1, start_386, end_403), (LDSIDPALR, psm_1, start_556, end_564), (LITNTAEAVLQK, psm_1, start_174, end_185), (MEQAVENFNCSR, psm_1, start_1352, end_1363), (SICAEAALCALR, psm_1, start_620, end_631), (VFTKPVDPDEVPDYVTVIK, psm_1, start_981, end_999), (WVGESER, psm_1, start_484, end_490)]	[(AVLQALEVLPVAPPPEPRPLTAEEVK, psm_1, start_924, end_949), (DIDLICSNALEYNPDRDPGDR, psm_1, start_1025, end_1045), (FFEDLILK, psm_1, start_905, end_912), (GCLFYGPPGTGK, psm_1, start_441, end_452), (GEIVVIGATNR, psm_1, start_545, end_555), (IGASLADVDPMQLDTSVR, psm_1, start_386, end_403), (LDSIDPALR, psm_1, start_556, end_564), (LITNTAEAVLQK, psm_1, start_174, end_185), (MEQAVENFNCSR, psm_1, start_1352, end_1363), (SICAEAALCALR, psm_1, start_620, end_631), (WVGESER, psm_1, start_484, end_490)]	[(AVLQALEVLPVAPPPEPRPLTAEEVK, psm_1, start_924, end_949), (DIDLICSNALEYNPDRDPGDR, psm_1, start_1025, end_1045), (GCLFYGPPGTGK, psm_1, start_441, end_452), (GEIVVIGATNR, psm_1, start_545, end_555), (IGASLADVDPMQLDTSVR, psm_1, start_386, end_403), (LDSIDPALR, psm_1, start_556, end_564), (LITNTAEAVLQK, psm_1, start_174, end_185), (SICAEAALCALR, psm_1, start_620, end_631), (VFTKPVDPDEVPDYVTVIK, psm_1, start_981, end_999)]	[(AVLQALEVLPVAPPPEPRPLTAEEVK, psm_1, start_924, end_949), (DIDLICSNALEYNPDRDPGDR, psm_1, start_1025, end_1045), (FFEDLILK, psm_1, start_905, end_912), (GCLFYGPPGTGK, psm_1, start_441, end_452), (GEIVVIGATNR, psm_1, start_545, end_555), (IGASLADVDPMQLDTSVR, psm_1, start_386, end_403), (LDSIDPALR, psm_1, start_556, end_564), (LITNTAEAVLQK, psm_1, start_174, end_185), (SICAEAALCALR, psm_1, start_620, end_631)]
Atad2b	Non-matrisome	Non-matrisome	0	0	0	0	0	0	0	0	0	0	0	0	0	0	0	0	0	0	0	0	0	0	0	0	0	0	0	0	0	0
Atad3	Non-matrisome	Non-matrisome	0	0	0	0	[(CSEVAQLTEGMSGR, psm_1, start_514, end_527), (QTILESIR, psm_1, start_219, end_226), (TAGTLLGEGFR, psm_1, start_227, end_237)]	[(CSEVAQLTEGMSGR, psm_1, start_514, end_527), (QTILESIR, psm_1, start_219, end_226), (TAGTLLGEGFR, psm_1, start_227, end_237)]	[(CSEVAQLTEGMSGR, psm_1, start_514, end_527), (QTILESIR, psm_1, start_219, end_226), (TAGTLLGEGFR, psm_1, start_227, end_237)]	[(CSEVAQLTEGMSGR, psm_1, start_514, end_527), (QTILESIR, psm_1, start_219, end_226), (TAGTLLGEGFR, psm_1, start_227, end_237)]	[(CSEVAQLTEGMSGR, psm_1, start_514, end_527), (QTILESIR, psm_1, start_219, end_226), (TAGTLLGEGFR, psm_1, start_227, end_237)]	[(QTILESIR, psm_1, start_219, end_226), (TAGTLLGEGFR, psm_1, start_227, end_237)]	[(CSEVAQLTEGMSGR, psm_1, start_514, end_527), (QTILESIR, psm_1, start_219, end_226), (TAGTLLGEGFR, psm_1, start_227, end_237)]	[(CSEVAQLTEGMSGR, psm_1, start_514, end_527), (QTILESIR, psm_1, start_219, end_226), (TAGTLLGEGFR, psm_1, start_227, end_237)]	[(CSEVAQLTEGMSGR, psm_1, start_514, end_527), (QTILESIR, psm_1, start_219, end_226), (TAGTLLGEGFR, psm_1, start_227, end_237)]	[(CSEVAQLTEGMSGR, psm_1, start_514, end_527), (QTILESIR, psm_1, start_219, end_226), (TAGTLLGEGFR, psm_1, start_227, end_237)]	[(CSEVAQLTEGMSGR, psm_1, start_514, end_527), (QTILESIR, psm_1, start_219, end_226), (TAGTLLGEGFR, psm_1, start_227, end_237)]	[(CSEVAQLTEGMSGR, psm_1, start_514, end_527), (QTILESIR, psm_1, start_219, end_226), (TAGTLLGEGFR, psm_1, start_227, end_237)]	[(CSEVAQLTEGMSGR, psm_1, start_514, end_527), (QTILESIR, psm_1, start_219, end_226), (TAGTLLGEGFR, psm_1, start_227, end_237)]	[(CSEVAQLTEGMSGR, psm_1, start_514, end_527), (QTILESIR, psm_1, start_219, end_226), (TAGTLLGEGFR, psm_1, start_227, end_237)]	[(CSEVAQLTEGMSGR, psm_1, start_514, end_527), (QTILESIR, psm_1, start_219, end_226), (TAGTLLGEGFR, psm_1, start_227, end_237)]	[(CSEVAQLTEGMSGR, psm_1, start_514, end_527), (QTILESIR, psm_1, start_219, end_226), (TAGTLLGEGFR, psm_1, start_227, end_237)]	[(CSEVAQLTEGMSGR, psm_1, start_514, end_527), (QTILESIR, psm_1, start_219, end_226), (TAGTLLGEGFR, psm_1, start_227, end_237)]	[(CSEVAQLTEGMSGR, psm_1, start_514, end_527), (QTILESIR, psm_1, start_219, end_226), (TAGTLLGEGFR, psm_1, start_227, end_237)]	[(CSEVAQLTEGMSGR, psm_1, start_514, end_527), (QTILESIR, psm_1, start_219, end_226), (TAGTLLGEGFR, psm_1, start_227, end_237)]	[(CSEVAQLTEGMSGR, psm_1, start_514, end_527), (QTILESIR, psm_1, start_219, end_226), (TAGTLLGEGFR, psm_1, start_227, end_237)]	[(CSEVAQLTEGMSGR, psm_1, start_514, end_527), (QTILESIR, psm_1, start_219, end_226), (TAGTLLGEGFR, psm_1, start_227, end_237)]	[(QTILESIR, psm_1, start_219, end_226), (TAGTLLGEGFR, psm_1, start_227, end_237)]	0	0	[(QTILESIR, psm_1, start_219, end_226), (TAGTLLGEGFR, psm_1, start_227, end_237)]	[(QTILESIR, psm_1, start_219, end_226), (TAGTLLGEGFR, psm_1, start_227, end_237)]
Atl3	Non-matrisome	Non-matrisome	0	0	0	0	0	0	0	[(EGGHSDWLGDPEEPLTGFSWR, psm_1, start_89, end_109), (ELGGAIDSGAAYVLEQASSHIGNSTQAAVR, psm_1, start_498, end_527), (GGSDPETTGIQIWSEVFTVK, psm_2, start_110, end_129), (GLLEYFK, psm_1, start_320, end_326), (SMLQATAEANNLAAAASAK, psm_2, start_342, end_360)]	[(GLLEYFK, psm_1, start_320, end_326), (SMLQATAEANNLAAAASAK, psm_1, start_342, end_360)]	[(EGGHSDWLGDPEEPLTGFSWR, psm_1, start_89, end_109), (ELGGAIDSGAAYVLEQASSHIGNSTQAAVR, psm_1, start_498, end_527), (EQHSFELEER, psm_1, start_35, end_44), (GLLEYFK, psm_1, start_320, end_326), (SMLQATAEANNLAAAASAK, psm_1, start_342, end_360)]	[(ELGGAIDSGAAYVLEQASSHIGNSTQAAVR, psm_1, start_498, end_527), (GGSDPETTGIQIWSEVFTVK, psm_1, start_110, end_129), (GLLEYFK, psm_1, start_320, end_326), (SMLQATAEANNLAAAASAK, psm_1, start_342, end_360)]	[(EGGHSDWLGDPEEPLTGFSWR, psm_1, start_89, end_109), (ELGGAIDSGAAYVLEQASSHIGNSTQAAVR, psm_1, start_498, end_527), (GGSDPETTGIQIWSEVFTVK, psm_1, start_110, end_129), (GLLEYFK, psm_1, start_320, end_326), (SMLQATAEANNLAAAASAK, psm_2, start_342, end_360)]	[(EGGHSDWLGDPEEPLTGFSWR, psm_1, start_89, end_109), (ELGGAIDSGAAYVLEQASSHIGNSTQAAVR, psm_1, start_498, end_527), (GLLEYFK, psm_1, start_320, end_326), (SMLQATAEANNLAAAASAK, psm_2, start_342, end_360)]	[(GLLEYFK, psm_1, start_320, end_326), (SMLQATAEANNLAAAASAK, psm_1, start_342, end_360)]	[(EGGHSDWLGDPEEPLTGFSWR, psm_1, start_89, end_109), (ELGGAIDSGAAYVLEQASSHIGNSTQAAVR, psm_1, start_498, end_527), (EQHSFELEER, psm_1, start_35, end_44), (GLLEYFK, psm_1, start_320, end_326), (SMLQATAEANNLAAAASAK, psm_1, start_342, end_360)]	[(ALASVLLQDHIR, psm_1, start_45, end_56), (EGGHSDWLGDPEEPLTGFSWR, psm_1, start_89, end_109), (ELGGAIDSGAAYVLEQASSHIGNSTQAAVR, psm_1, start_498, end_527), (EQHSFELEER, psm_1, start_35, end_44), (GGSDPETTGIQIWSEVFTVK, psm_2, start_110, end_129), (GLLEYFK, psm_1, start_320, end_326), (SMLQATAEANNLAAAASAK, psm_1, start_342, end_360)]	[(EGGHSDWLGDPEEPLTGFSWR, psm_1, start_89, end_109), (ELGGAIDSGAAYVLEQASSHIGNSTQAAVR, psm_1, start_498, end_527), (EQHSFELEER, psm_1, start_35, end_44), (GGSDPETTGIQIWSEVFTVK, psm_2, start_110, end_129), (GLLEYFK, psm_1, start_320, end_326), (SMLQATAEANNLAAAASAK, psm_2, start_342, end_360)]	[(ALASVLLQDHIR, psm_1, start_45, end_56), (EGGHSDWLGDPEEPLTGFSWR, psm_1, start_89, end_109), (ELGGAIDSGAAYVLEQASSHIGNSTQAAVR, psm_1, start_498, end_527), (EQHSFELEER, psm_1, start_35, end_44), (GGSDPETTGIQIWSEVFTVK, psm_2, start_110, end_129), (GLLEYFK, psm_1, start_320, end_326), (SMLQATAEANNLAAAASAK, psm_1, start_342, end_360)]	[(EGGHSDWLGDPEEPLTGFSWR, psm_1, start_89, end_109), (ELGGAIDSGAAYVLEQASSHIGNSTQAAVR, psm_1, start_498, end_527), (GGSDPETTGIQIWSEVFTVK, psm_2, start_110, end_129), (GLLEYFK, psm_1, start_320, end_326), (SMLQATAEANNLAAAASAK, psm_2, start_342, end_360)]	[(EGGHSDWLGDPEEPLTGFSWR, psm_1, start_89, end_109), (ELGGAIDSGAAYVLEQASSHIGNSTQAAVR, psm_1, start_498, end_527), (EQHSFELEER, psm_1, start_35, end_44), (GGSDPETTGIQIWSEVFTVK, psm_2, start_110, end_129), (GLLEYFK, psm_1, start_320, end_326), (SMLQATAEANNLAAAASAK, psm_2, start_342, end_360)]	[(ALASVLLQDHIR, psm_1, start_45, end_56), (EGGHSDWLGDPEEPLTGFSWR, psm_1, start_89, end_109), (ELGGAIDSGAAYVLEQASSHIGNSTQAAVR, psm_1, start_498, end_527), (GGSDPETTGIQIWSEVFTVK, psm_2, start_110, end_129), (GLLEYFK, psm_1, start_320, end_326), (SMLQATAEANNLAAAASAK, psm_1, start_342, end_360)]	[(ALASVLLQDHIR, psm_1, start_45, end_56), (EGGHSDWLGDPEEPLTGFSWR, psm_1, start_89, end_109), (ELGGAIDSGAAYVLEQASSHIGNSTQAAVR, psm_1, start_498, end_527), (EQHSFELEER, psm_1, start_35, end_44), (GGSDPETTGIQIWSEVFTVK, psm_2, start_110, end_129), (GLLEYFK, psm_1, start_320, end_326), (SMLQATAEANNLAAAASAK, psm_2, start_342, end_360)]	[(ALASVLLQDHIR, psm_1, start_45, end_56), (EGGHSDWLGDPEEPLTGFSWR, psm_1, start_89, end_109), (ELGGAIDSGAAYVLEQASSHIGNSTQAAVR, psm_1, start_498, end_527), (EQHSFELEER, psm_1, start_35, end_44), (GGSDPETTGIQIWSEVFTVK, psm_2, start_110, end_129), (GLLEYFK, psm_1, start_320, end_326)]	[(ALASVLLQDHIR, psm_1, start_45, end_56), (EGGHSDWLGDPEEPLTGFSWR, psm_1, start_89, end_109), (ELGGAIDSGAAYVLEQASSHIGNSTQAAVR, psm_1, start_498, end_527), (EQHSFELEER, psm_1, start_35, end_44), (GGSDPETTGIQIWSEVFTVK, psm_1, start_110, end_129), (GLLEYFK, psm_1, start_320, end_326)]	[(ALASVLLQDHIR, psm_1, start_45, end_56), (EGGHSDWLGDPEEPLTGFSWR, psm_1, start_89, end_109), (ELGGAIDSGAAYVLEQASSHIGNSTQAAVR, psm_1, start_498, end_527), (EQHSFELEER, psm_1, start_35, end_44), (GGSDPETTGIQIWSEVFTVK, psm_1, start_110, end_129), (GLLEYFK, psm_1, start_320, end_326), (SMLQATAEANNLAAAASAK, psm_1, start_342, end_360)]	0	[(ELGGAIDSGAAYVLEQASSHIGNSTQAAVR, psm_1, start_498, end_527), (EQHSFELEER, psm_1, start_35, end_44), (GLLEYFK, psm_1, start_320, end_326)]	[(EGGHSDWLGDPEEPLTGFSWR, psm_1, start_89, end_109), (ELGGAIDSGAAYVLEQASSHIGNSTQAAVR, psm_1, start_498, end_527), (EQHSFELEER, psm_1, start_35, end_44), (GLLEYFK, psm_1, start_320, end_326), (SMLQATAEANNLAAAASAK, psm_1, start_342, end_360)]	[(EGGHSDWLGDPEEPLTGFSWR, psm_1, start_89, end_109), (GLLEYFK, psm_1, start_320, end_326), (SMLQATAEANNLAAAASAK, psm_1, start_342, end_360)]	[(EGGHSDWLGDPEEPLTGFSWR, psm_1, start_89, end_109), (ELGGAIDSGAAYVLEQASSHIGNSTQAAVR, psm_1, start_498, end_527), (GLLEYFK, psm_1, start_320, end_326)]
Atp13a1	Non-matrisome	Non-matrisome	[(ALASCHSLMQLDDGTLVGDPLEK, psm_1, start_567, end_589), (LSQVLRDLEEESTPIVK, psm_1, start_930, end_946), (SIDSSIVLPLTLGSPK, psm_1, start_783, end_798), (SPQENLVPCDVLLLR, psm_2, start_325, end_339)]	[(ALASCHSLMQLDDGTLVGDPLEK, psm_1, start_567, end_589), (SIDSSIVLPLTLGSPK, psm_1, start_783, end_798), (SPQENLVPCDVLLLR, psm_1, start_325, end_339)]	[(MSVLASYEK, psm_1, start_630, end_638), (SIDSSIVLPLTLGSPK, psm_1, start_783, end_798), (SPQENLVPCDVLLLR, psm_1, start_325, end_339)]	[(ALASCHSLMQLDDGTLVGDPLEK, psm_1, start_567, end_589), (SIDSSIVLPLTLGSPK, psm_1, start_783, end_798), (SPQENLVPCDVLLLR, psm_1, start_325, end_339)]	[(ALASCHSLMQLDDGTLVGDPLEK, psm_1, start_567, end_589), (LGDASIAAPFTSK, psm_1, start_947, end_959), (SIDSSIVLPLTLGSPK, psm_1, start_783, end_798), (SPQENLVPCDVLLLR, psm_1, start_325, end_339)]	[(ALASCHSLMQLDDGTLVGDPLEK, psm_1, start_567, end_589), (GFQEDSEIR, psm_1, start_205, end_213), (LGDASIAAPFTSK, psm_1, start_947, end_959), (LGSTDLCYIAAVK, psm_1, start_639, end_651), (MSVLASYEK, psm_1, start_630, end_638), (SIDSSIVLPLTLGSPK, psm_1, start_783, end_798), (SPQENLVPCDVLLLR, psm_1, start_325, end_339), (TGTLTSDSLVVR, psm_1, start_532, end_543)]	[(ALASCHSLMQLDDGTLVGDPLEK, psm_1, start_567, end_589), (LGDASIAAPFTSK, psm_1, start_947, end_959), (LSQVLRDLEEESTPIVK, psm_1, start_930, end_946), (MSVLASYEK, psm_1, start_630, end_638), (SIDSSIVLPLTLGSPK, psm_1, start_783, end_798), (SPQENLVPCDVLLLR, psm_1, start_325, end_339), (TGTLTSDSLVVR, psm_1, start_532, end_543)]	[(ALASCHSLMQLDDGTLVGDPLEK, psm_1, start_567, end_589), (ATSGLKPVDNGCVAFVLR, psm_1, start_396, end_413), (GFQEDSEIR, psm_1, start_205, end_213), (LGDASIAAPFTSK, psm_1, start_947, end_959), (LGSTDLCYIAAVK, psm_1, start_639, end_651), (LSQVLRDLEEESTPIVK, psm_1, start_930, end_946), (MSVLASYEK, psm_1, start_630, end_638), (SIDSSIVLPLTLGSPK, psm_1, start_783, end_798), (SPQENLVPCDVLLLR, psm_2, start_325, end_339), (TGTLTSDSLVVR, psm_1, start_532, end_543), (VEVCCFDK, psm_1, start_524, end_531)]	[(ALASCHSLMQLDDGTLVGDPLEK, psm_1, start_567, end_589), (LGDASIAAPFTSK, psm_1, start_947, end_959), (LGSTDLCYIAAVK, psm_1, start_639, end_651), (SIDSSIVLPLTLGSPK, psm_1, start_783, end_798), (SPQENLVPCDVLLLR, psm_1, start_325, end_339), (TGTLTSDSLVVR, psm_1, start_532, end_543)]	[(ALASCHSLMQLDDGTLVGDPLEK, psm_1, start_567, end_589), (EALECSLK, psm_1, start_704, end_711), (GFQEDSEIR, psm_1, start_205, end_213), (LGDASIAAPFTSK, psm_1, start_947, end_959), (LGSTDLCYIAAVK, psm_1, start_639, end_651), (MSVLASYEK, psm_1, start_630, end_638), (SIDSSIVLPLTLGSPK, psm_1, start_783, end_798), (SPQENLVPCDVLLLR, psm_1, start_325, end_339), (TGTLTSDSLVVR, psm_1, start_532, end_543), (TILFGVK, psm_1, start_426, end_432), (VEVCCFDK, psm_1, start_524, end_531)]	[(ALASCHSLMQLDDGTLVGDPLEK, psm_1, start_567, end_589), (EALECSLK, psm_1, start_704, end_711), (GFQEDSEIR, psm_1, start_205, end_213), (LGDASIAAPFTSK, psm_1, start_947, end_959), (LSQVLRDLEEESTPIVK, psm_1, start_930, end_946), (MSVLASYEK, psm_1, start_630, end_638), (SIDSSIVLPLTLGSPK, psm_1, start_783, end_798), (SPQENLVPCDVLLLR, psm_1, start_325, end_339), (TGTLTSDSLVVR, psm_1, start_532, end_543)]	[(ALASCHSLMQLDDGTLVGDPLEK, psm_1, start_567, end_589), (ATSGLKPVDNGCVAFVLR, psm_1, start_396, end_413), (EALECSLK, psm_1, start_704, end_711), (GFQEDSEIR, psm_1, start_205, end_213), (LGDASIAAPFTSK, psm_1, start_947, end_959), (LGSTDLCYIAAVK, psm_1, start_639, end_651), (MSVLASYEK, psm_1, start_630, end_638), (SIDSSIVLPLTLGSPK, psm_1, start_783, end_798), (SPQENLVPCDVLLLR, psm_1, start_325, end_339), (TGTLTSDSLVVR, psm_1, start_532, end_543)]	[(ALASCHSLMQLDDGTLVGDPLEK, psm_1, start_567, end_589), (ATSGLKPVDNGCVAFVLR, psm_1, start_396, end_413), (EALECSLK, psm_1, start_704, end_711), (GFQEDSEIR, psm_1, start_205, end_213), (LGDASIAAPFTSK, psm_1, start_947, end_959), (LGSTDLCYIAAVK, psm_1, start_639, end_651), (MSVLASYEK, psm_1, start_630, end_638), (SIDSSIVLPLTLGSPK, psm_1, start_783, end_798), (SPQENLVPCDVLLLR, psm_1, start_325, end_339), (TGTLTSDSLVVR, psm_1, start_532, end_543), (VEVCCFDK, psm_1, start_524, end_531)]	[(ALASCHSLMQLDDGTLVGDPLEK, psm_1, start_567, end_589), (ATSGLKPVDNGCVAFVLR, psm_1, start_396, end_413), (GFQEDSEIR, psm_1, start_205, end_213), (LGDASIAAPFTSK, psm_1, start_947, end_959), (LGSTDLCYIAAVK, psm_1, start_639, end_651), (LSQVLRDLEEESTPIVK, psm_1, start_930, end_946), (MSVLASYEK, psm_1, start_630, end_638), (SIDSSIVLPLTLGSPK, psm_1, start_783, end_798), (SPQENLVPCDVLLLR, psm_1, start_325, end_339), (TGTLTSDSLVVR, psm_1, start_532, end_543)]	[(ALASCHSLMQLDDGTLVGDPLEK, psm_1, start_567, end_589), (GFQEDSEIR, psm_1, start_205, end_213), (LGDASIAAPFTSK, psm_1, start_947, end_959), (LGSTDLCYIAAVK, psm_1, start_639, end_651), (MSVLASYEK, psm_1, start_630, end_638), (SIDSSIVLPLTLGSPK, psm_1, start_783, end_798), (SPQENLVPCDVLLLR, psm_1, start_325, end_339), (TGTLTSDSLVVR, psm_1, start_532, end_543)]	[(ALASCHSLMQLDDGTLVGDPLEK, psm_1, start_567, end_589), (ATSGLKPVDNGCVAFVLR, psm_1, start_396, end_413), (GFQEDSEIR, psm_1, start_205, end_213), (LGDASIAAPFTSK, psm_1, start_947, end_959), (LGSTDLCYIAAVK, psm_1, start_639, end_651), (MSVLASYEK, psm_1, start_630, end_638), (SIDSSIVLPLTLGSPK, psm_1, start_783, end_798), (SPQENLVPCDVLLLR, psm_1, start_325, end_339), (TGTLTSDSLVVR, psm_1, start_532, end_543), (VEVCCFDK, psm_1, start_524, end_531)]	[(ALASCHSLMQLDDGTLVGDPLEK, psm_1, start_567, end_589), (ATSGLKPVDNGCVAFVLR, psm_1, start_396, end_413), (EALECSLK, psm_1, start_704, end_711), (GFQEDSEIR, psm_1, start_205, end_213), (LGDASIAAPFTSK, psm_1, start_947, end_959), (LGSTDLCYIAAVK, psm_1, start_639, end_651), (MSVLASYEK, psm_1, start_630, end_638), (SIDSSIVLPLTLGSPK, psm_1, start_783, end_798), (SPQENLVPCDVLLLR, psm_1, start_325, end_339), (TGTLTSDSLVVR, psm_1, start_532, end_543), (TILFGVK, psm_1, start_426, end_432), (VEVCCFDK, psm_1, start_524, end_531)]	[(ALASCHSLMQLDDGTLVGDPLEK, psm_1, start_567, end_589), (ATSGLKPVDNGCVAFVLR, psm_1, start_396, end_413), (LGDASIAAPFTSK, psm_1, start_947, end_959), (LGSTDLCYIAAVK, psm_1, start_639, end_651), (MSVLASYEK, psm_1, start_630, end_638), (SIDSSIVLPLTLGSPK, psm_1, start_783, end_798), (SPQENLVPCDVLLLR, psm_1, start_325, end_339), (TGTLTSDSLVVR, psm_1, start_532, end_543), (TILFGVK, psm_1, start_426, end_432), (VEVCCFDK, psm_1, start_524, end_531)]	[(ALASCHSLMQLDDGTLVGDPLEK, psm_1, start_567, end_589), (ATSGLKPVDNGCVAFVLR, psm_1, start_396, end_413), (GFQEDSEIR, psm_1, start_205, end_213), (LGDASIAAPFTSK, psm_1, start_947, end_959), (LGSTDLCYIAAVK, psm_1, start_639, end_651), (MSVLASYEK, psm_1, start_630, end_638), (SIDSSIVLPLTLGSPK, psm_1, start_783, end_798), (SPQENLVPCDVLLLR, psm_1, start_325, end_339), (TGTLTSDSLVVR, psm_1, start_532, end_543), (TILFGVK, psm_1, start_426, end_432)]	[(ALASCHSLMQLDDGTLVGDPLEK, psm_1, start_567, end_589), (GFQEDSEIR, psm_1, start_205, end_213), (LGDASIAAPFTSK, psm_1, start_947, end_959), (LGSTDLCYIAAVK, psm_1, start_639, end_651), (MSVLASYEK, psm_1, start_630, end_638), (SIDSSIVLPLTLGSPK, psm_1, start_783, end_798), (SPQENLVPCDVLLLR, psm_1, start_325, end_339), (TGTLTSDSLVVR, psm_1, start_532, end_543), (TILFGVK, psm_1, start_426, end_432), (VEVCCFDK, psm_1, start_524, end_531)]	[(ALASCHSLMQLDDGTLVGDPLEK, psm_1, start_567, end_589), (ATSGLKPVDNGCVAFVLR, psm_1, start_396, end_413), (LGDASIAAPFTSK, psm_1, start_947, end_959), (LGSTDLCYIAAVK, psm_1, start_639, end_651), (LYMYCTEPFR, psm_1, start_508, end_517), (MSVLASYEK, psm_1, start_630, end_638), (SIDSSIVLPLTLGSPK, psm_1, start_783, end_798), (SPQENLVPCDVLLLR, psm_1, start_325, end_339), (TGTLTSDSLVVR, psm_1, start_532, end_543), (TILFGVK, psm_1, start_426, end_432), (VEVCCFDK, psm_1, start_524, end_531)]	[(ALASCHSLMQLDDGTLVGDPLEK, psm_1, start_567, end_589), (ATSGLKPVDNGCVAFVLR, psm_1, start_396, end_413), (LGDASIAAPFTSK, psm_1, start_947, end_959), (LGSTDLCYIAAVK, psm_1, start_639, end_651), (LYMYCTEPFR, psm_1, start_508, end_517), (MSVLASYEK, psm_1, start_630, end_638), (SIDSSIVLPLTLGSPK, psm_1, start_783, end_798), (SPQENLVPCDVLLLR, psm_1, start_325, end_339), (TGTLTSDSLVVR, psm_1, start_532, end_543), (TILFGVK, psm_1, start_426, end_432), (VEVCCFDK, psm_1, start_524, end_531)]	[(ATSGLKPVDNGCVAFVLR, psm_1, start_396, end_413), (LGDASIAAPFTSK, psm_1, start_947, end_959), (LGSTDLCYIAAVK, psm_1, start_639, end_651), (LYMYCTEPFR, psm_1, start_508, end_517), (SPQENLVPCDVLLLR, psm_1, start_325, end_339), (TGTLTSDSLVVR, psm_1, start_532, end_543), (TILFGVK, psm_1, start_426, end_432), (VEVCCFDK, psm_1, start_524, end_531)]	[(ALASCHSLMQLDDGTLVGDPLEK, psm_1, start_567, end_589), (ATSGLKPVDNGCVAFVLR, psm_1, start_396, end_413), (LGDASIAAPFTSK, psm_1, start_947, end_959), (LGSTDLCYIAAVK, psm_1, start_639, end_651), (LYMYCTEPFR, psm_1, start_508, end_517), (SIDSSIVLPLTLGSPK, psm_1, start_783, end_798), (SPQENLVPCDVLLLR, psm_1, start_325, end_339), (TGTLTSDSLVVR, psm_1, start_532, end_543), (TILFGVK, psm_1, start_426, end_432), (VEVCCFDK, psm_1, start_524, end_531)]	[(ALASCHSLMQLDDGTLVGDPLEK, psm_1, start_567, end_589), (ATSGLKPVDNGCVAFVLR, psm_1, start_396, end_413), (LGDASIAAPFTSK, psm_1, start_947, end_959), (LGSTDLCYIAAVK, psm_1, start_639, end_651), (LYMYCTEPFR, psm_1, start_508, end_517), (MSVLASYEK, psm_1, start_630, end_638), (SIDSSIVLPLTLGSPK, psm_1, start_783, end_798), (SPQENLVPCDVLLLR, psm_1, start_325, end_339), (TGTLTSDSLVVR, psm_1, start_532, end_543), (TILFGVK, psm_1, start_426, end_432), (VEVCCFDK, psm_1, start_524, end_531)]	[(GFQEDSEIR, psm_1, start_205, end_213), (LGSTDLCYIAAVK, psm_1, start_639, end_651), (SIDSSIVLPLTLGSPK, psm_1, start_783, end_798), (SPQENLVPCDVLLLR, psm_1, start_325, end_339), (TGTLTSDSLVVR, psm_1, start_532, end_543), (TILFGVK, psm_1, start_426, end_432)]	[(LGSTDLCYIAAVK, psm_1, start_639, end_651), (SIDSSIVLPLTLGSPK, psm_1, start_783, end_798), (SPQENLVPCDVLLLR, psm_2, start_325, end_339), (TGTLTSDSLVVR, psm_1, start_532, end_543), (TILFGVK, psm_1, start_426, end_432), (VEVCCFDK, psm_1, start_524, end_531)]	[(LGDASIAAPFTSK, psm_1, start_947, end_959), (LGSTDLCYIAAVK, psm_1, start_639, end_651), (SIDSSIVLPLTLGSPK, psm_1, start_783, end_798), (SPQENLVPCDVLLLR, psm_2, start_325, end_339), (TGTLTSDSLVVR, psm_1, start_532, end_543), (TILFGVK, psm_1, start_426, end_432)]	[(ALASCHSLMQLDDGTLVGDPLEK, psm_1, start_567, end_589), (GFQEDSEIR, psm_1, start_205, end_213), (LGDASIAAPFTSK, psm_1, start_947, end_959), (LGSTDLCYIAAVK, psm_1, start_639, end_651), (SIDSSIVLPLTLGSPK, psm_1, start_783, end_798), (SPQENLVPCDVLLLR, psm_2, start_325, end_339), (TGTLTSDSLVVR, psm_1, start_532, end_543), (TILFGVK, psm_1, start_426, end_432)]	[(ALASCHSLMQLDDGTLVGDPLEK, psm_1, start_567, end_589), (EALECSLK, psm_1, start_704, end_711), (GFQEDSEIR, psm_1, start_205, end_213), (LGDASIAAPFTSK, psm_1, start_947, end_959), (LGSTDLCYIAAVK, psm_1, start_639, end_651), (SIDSSIVLPLTLGSPK, psm_1, start_783, end_798), (SPQENLVPCDVLLLR, psm_1, start_325, end_339), (TGTLTSDSLVVR, psm_1, start_532, end_543), (TILFGVK, psm_1, start_426, end_432), (VEVCCFDK, psm_1, start_524, end_531)]
Atp1a1	Non-matrisome	Non-matrisome	[(GIVVYTGDR, psm_1, start_256, end_264), (GVGIISEGNETVEDIAAR, psm_2, start_630, end_647), (GVGIISEGNETVEDIAARLNIPVNQVNPR, psm_2, start_630, end_658), (IAGLCNR, psm_1, start_424, end_430), (IVEIPFNSTNK, psm_1, start_477, end_487), (LIIVEGCQR, psm_1, start_699, end_707), (LNIPVNQVNPR, psm_1, start_648, end_658), (NIAFFSTNCVEGTAR, psm_1, start_241, end_255), (QGAIVAVTGDGVNDSPALK, psm_1, start_708, end_726), (SPDFTNENPLETR, psm_1, start_228, end_240), (TSATWFALSR, psm_1, start_414, end_423)]	[(QGAIVAVTGDGVNDSPALK, psm_1, start_708, end_726), (GIVVYTGDR, psm_1, start_256, end_264), (GVGIISEGNETVEDIAAR, psm_2, start_630, end_647), (GVGIISEGNETVEDIAARLNIPVNQVNPR, psm_1, start_630, end_658), (IAGLCNR, psm_1, start_424, end_430), (IVEIPFNSTNK, psm_1, start_477, end_487), (LIIVEGCQR, psm_1, start_699, end_707), (LNIPVNQVNPR, psm_1, start_648, end_658), (NIAFFSTNCVEGTAR, psm_1, start_241, end_255), (SPDFTNENPLETR, psm_1, start_228, end_240), (TSATWFALSR, psm_1, start_414, end_423), (YHTEIVFAR, psm_1, start_684, end_692)]	[(QGAIVAVTGDGVNDSPALK, psm_1, start_708, end_726), (GIVVYTGDR, psm_1, start_256, end_264), (GVGIISEGNETVEDIAAR, psm_2, start_630, end_647), (GVGIISEGNETVEDIAARLNIPVNQVNPR, psm_1, start_630, end_658), (IAGLCNR, psm_1, start_424, end_430), (LIIVEGCQR, psm_1, start_699, end_707), (LNIPVNQVNPR, psm_1, start_648, end_658), (NIAFFSTNCVEGTAR, psm_1, start_241, end_255), (SPDFTNENPLETR, psm_1, start_228, end_240), (TSATWFALSR, psm_1, start_414, end_423), (YHTEIVFAR, psm_1, start_684, end_692)]	[(QGAIVAVTGDGVNDSPALK, psm_2, start_708, end_726), (GIVVYTGDR, psm_1, start_256, end_264), (GVGIISEGNETVEDIAAR, psm_2, start_630, end_647), (GVGIISEGNETVEDIAARLNIPVNQVNPR, psm_1, start_630, end_658), (IAGLCNR, psm_1, start_424, end_430), (IVEIPFNSTNK, psm_1, start_477, end_487), (LIIVEGCQR, psm_1, start_699, end_707), (LNIPVNQVNPR, psm_1, start_648, end_658), (NIAFFSTNCVEGTAR, psm_1, start_241, end_255), (NMVPQQALVIR, psm_1, start_163, end_173), (SPDFTNENPLETR, psm_1, start_228, end_240), (TSATWFALSR, psm_1, start_414, end_423)]	[(GIVVYTGDR, psm_1, start_256, end_264), (GVGIISEGNETVEDIAAR, psm_2, start_630, end_647), (GVGIISEGNETVEDIAARLNIPVNQVNPR, psm_1, start_630, end_658), (IAGLCNR, psm_1, start_424, end_430), (LIIVEGCQR, psm_1, start_699, end_707), (LNIPVNQVNPR, psm_1, start_648, end_658), (NIAFFSTNCVEGTAR, psm_1, start_241, end_255), (NLEAVETLGSTSTICSDK, psm_1, start_360, end_377), (NMVPQQALVIR, psm_1, start_163, end_173), (QGAIVAVTGDGVNDSPALK, psm_1, start_708, end_726), (SPDFTNENPLETR, psm_1, start_228, end_240), (TSATWFALSR, psm_1, start_414, end_423), (YHTEIVFAR, psm_1, start_684, end_692)]	[(QGAIVAVTGDGVNDSPALK, psm_2, start_708, end_726), (GIVVYTGDR, psm_1, start_256, end_264), (GVGIISEGNETVEDIAAR, psm_2, start_630, end_647), (GVGIISEGNETVEDIAARLNIPVNQVNPR, psm_1, start_630, end_658), (IAGLCNR, psm_1, start_424, end_430), (IVEIPFNSTNK, psm_1, start_477, end_487), (LIIVEGCQR, psm_1, start_699, end_707), (LNIPVNQVNPR, psm_1, start_648, end_658), (MSINAEDVVVGDLVEVK, psm_1, start_178, end_194), (NIAFFSTNCVEGTAR, psm_1, start_241, end_255), (NLEAVETLGSTSTICSDK, psm_1, start_360, end_377), (NMVPQQALVIR, psm_1, start_163, end_173), (QGAIVAVTGDGVNDSPALKK, psm_1, start_708, end_727), (SPDFTNENPLETR, psm_1, start_228, end_240), (TSATWFALSR, psm_1, start_414, end_423), (YHTEIVFAR, psm_1, start_684, end_692)]	[(QGAIVAVTGDGVNDSPALK, psm_1, start_708, end_726), (GIVVYTGDR, psm_1, start_256, end_264), (GVGIISEGNETVEDIAAR, psm_2, start_630, end_647), (GVGIISEGNETVEDIAARLNIPVNQVNPR, psm_1, start_630, end_658), (IAGLCNR, psm_1, start_424, end_430), (IVEIPFNSTNK, psm_1, start_477, end_487), (LIIVEGCQR, psm_1, start_699, end_707), (LNIPVNQVNPR, psm_1, start_648, end_658), (MSINAEDVVVGDLVEVK, psm_1, start_178, end_194), (NIAFFSTNCVEGTAR, psm_1, start_241, end_255), (NMVPQQALVIR, psm_1, start_163, end_173), (SPDFTNENPLETR, psm_1, start_228, end_240), (TSATWFALSR, psm_1, start_414, end_423), (YHTEIVFAR, psm_1, start_684, end_692)]	[(QGAIVAVTGDGVNDSPALK, psm_2, start_708, end_726), (AVFQANQENLPILK, psm_1, start_431, end_444), (DGPNALTPPPTTPEWVK, psm_1, start_75, end_91), (GIVVYTGDR, psm_1, start_256, end_264), (GVGIISEGNETVEDIAAR, psm_2, start_630, end_647), (IAGLCNR, psm_1, start_424, end_430), (IVEIPFNSTNK, psm_1, start_477, end_487), (KADIGVAMGIVGSDVSK, psm_1, start_727, end_743), (LIIVEGCQR, psm_1, start_699, end_707), (LNIPVNQVNPR, psm_1, start_648, end_658), (MSINAEDVVVGDLVEVK, psm_1, start_178, end_194), (NLEAVETLGSTSTICSDK, psm_2, start_360, end_377), (NIAFFSTNCVEGTAR, psm_1, start_241, end_255), (NMVPQQALVIR, psm_1, start_163, end_173), (QAADMILLDDNFASIVTGVEEGR, psm_1, start_744, end_766), (SPDFTNENPLETR, psm_1, start_228, end_240), (TSATWFALSR, psm_1, start_414, end_423), (VDNSSLTGESEPQTR, psm_1, start_213, end_227), (YHTEIVFAR, psm_1, start_684, end_692)]	[(QGAIVAVTGDGVNDSPALK, psm_2, start_708, end_726), (AVFQANQENLPILK, psm_1, start_431, end_444), (GIVVYTGDR, psm_1, start_256, end_264), (GVGIISEGNETVEDIAAR, psm_1, start_630, end_647), (IAGLCNR, psm_1, start_424, end_430), (LIIVEGCQR, psm_1, start_699, end_707), (LNIPVNQVNPR, psm_1, start_648, end_658), (MSINAEDVVVGDLVEVK, psm_1, start_178, end_194), (NIAFFSTNCVEGTAR, psm_1, start_241, end_255), (NLEAVETLGSTSTICSDK, psm_1, start_360, end_377), (NMVPQQALVIR, psm_1, start_163, end_173), (QGAIVAVTGDGVNDSPALKK, psm_1, start_708, end_727), (SPDFTNENPLETR, psm_1, start_228, end_240), (YHTEIVFAR, psm_1, start_684, end_692)]	[(QGAIVAVTGDGVNDSPALK, psm_2, start_708, end_726), (AVFQANQENLPILK, psm_1, start_431, end_444), (DMTSEELDDILR, psm_1, start_672, end_683), (GIVVYTGDR, psm_1, start_256, end_264), (GVGIISEGNETVEDIAAR, psm_1, start_630, end_647), (IVEIPFNSTNK, psm_1, start_477, end_487), (KADIGVAMGIVGSDVSK, psm_1, start_727, end_743), (LIIVEGCQR, psm_1, start_699, end_707), (LNIPVNQVNPR, psm_1, start_648, end_658), (MSINAEDVVVGDLVEVK, psm_1, start_178, end_194), (NLEAVETLGSTSTICSDK, psm_2, start_360, end_377), (NIAFFSTNCVEGTAR, psm_1, start_241, end_255), (NMVPQQALVIR, psm_1, start_163, end_173), (SPDFTNENPLETR, psm_1, start_228, end_240), (TSATWFALSR, psm_1, start_414, end_423), (VDNSSLTGESEPQTR, psm_1, start_213, end_227), (YHTEIVFAR, psm_1, start_684, end_692)]	[(QGAIVAVTGDGVNDSPALK, psm_2, start_708, end_726), (DGPNALTPPPTTPEWVK, psm_1, start_75, end_91), (GIVVYTGDR, psm_1, start_256, end_264), (GVGIISEGNETVEDIAAR, psm_2, start_630, end_647), (IAGLCNR, psm_1, start_424, end_430), (IVEIPFNSTNK, psm_1, start_477, end_487), (KADIGVAMGIVGSDVSK, psm_2, start_727, end_743), (LIIVEGCQR, psm_1, start_699, end_707), (LNIPVNQVNPR, psm_1, start_648, end_658), (NIAFFSTNCVEGTAR, psm_1, start_241, end_255), (NLEAVETLGSTSTICSDK, psm_1, start_360, end_377), (NMVPQQALVIR, psm_1, start_163, end_173), (QGAIVAVTGDGVNDSPALKK, psm_1, start_708, end_727), (SPDFTNENPLETR, psm_1, start_228, end_240), (TSATWFALSR, psm_1, start_414, end_423), (VDNSSLTGESEPQTR, psm_1, start_213, end_227), (YHTEIVFAR, psm_1, start_684, end_692)]	[(QGAIVAVTGDGVNDSPALK, psm_2, start_708, end_726), (DGPNALTPPPTTPEWVK, psm_1, start_75, end_91), (GIVVYTGDR, psm_1, start_256, end_264), (GVGIISEGNETVEDIAAR, psm_2, start_630, end_647), (IAGLCNR, psm_1, start_424, end_430), (KADIGVAMGIVGSDVSK, psm_1, start_727, end_743), (LIIVEGCQR, psm_1, start_699, end_707), (LNIPVNQVNPR, psm_1, start_648, end_658), (NLEAVETLGSTSTICSDK, psm_2, start_360, end_377), (NIAFFSTNCVEGTAR, psm_1, start_241, end_255), (NMVPQQALVIR, psm_1, start_163, end_173), (SPDFTNENPLETR, psm_1, start_228, end_240), (TSATWFALSR, psm_1, start_414, end_423), (VDNSSLTGESEPQTR, psm_1, start_213, end_227), (YHTEIVFAR, psm_1, start_684, end_692)]	[(QGAIVAVTGDGVNDSPALK, psm_2, start_708, end_726), (DGPNALTPPPTTPEWVK, psm_1, start_75, end_91), (GIVVYTGDR, psm_1, start_256, end_264), (GVGIISEGNETVEDIAAR, psm_2, start_630, end_647), (IAGLCNR, psm_1, start_424, end_430), (IVEIPFNSTNK, psm_1, start_477, end_487), (KADIGVAMGIVGSDVSK, psm_1, start_727, end_743), (LIIVEGCQR, psm_1, start_699, end_707), (LNIPVNQVNPR, psm_1, start_648, end_658), (NLEAVETLGSTSTICSDK, psm_2, start_360, end_377), (NIAFFSTNCVEGTAR, psm_1, start_241, end_255), (NMVPQQALVIR, psm_1, start_163, end_173), (SPDFTNENPLETR, psm_1, start_228, end_240), (TSATWFALSR, psm_1, start_414, end_423), (VDNSSLTGESEPQTR, psm_1, start_213, end_227), (YHTEIVFAR, psm_1, start_684, end_692)]	[(QGAIVAVTGDGVNDSPALK, psm_2, start_708, end_726), (GIVVYTGDR, psm_1, start_256, end_264), (GVGIISEGNETVEDIAAR, psm_2, start_630, end_647), (IVEIPFNSTNK, psm_1, start_477, end_487), (LIIVEGCQR, psm_1, start_699, end_707), (LNIPVNQVNPR, psm_1, start_648, end_658), (NIAFFSTNCVEGTAR, psm_1, start_241, end_255), (NLEAVETLGSTSTICSDK, psm_1, start_360, end_377), (NMVPQQALVIR, psm_1, start_163, end_173), (QGAIVAVTGDGVNDSPALKK, psm_1, start_708, end_727), (SPDFTNENPLETR, psm_1, start_228, end_240), (TSATWFALSR, psm_1, start_414, end_423), (VDNSSLTGESEPQTR, psm_1, start_213, end_227), (YHTEIVFAR, psm_1, start_684, end_692)]	[(QGAIVAVTGDGVNDSPALK, psm_2, start_708, end_726), (AVFQANQENLPILK, psm_1, start_431, end_444), (DGPNALTPPPTTPEWVK, psm_1, start_75, end_91), (GIVVYTGDR, psm_1, start_256, end_264), (GVGIISEGNETVEDIAAR, psm_2, start_630, end_647), (IAGLCNR, psm_1, start_424, end_430), (IVEIPFNSTNK, psm_1, start_477, end_487), (LIIVEGCQR, psm_1, start_699, end_707), (LNIPVNQVNPR, psm_1, start_648, end_658), (NIAFFSTNCVEGTAR, psm_1, start_241, end_255), (NLEAVETLGSTSTICSDK, psm_1, start_360, end_377), (NMVPQQALVIR, psm_1, start_163, end_173), (QGAIVAVTGDGVNDSPALKK, psm_1, start_708, end_727), (SPDFTNENPLETR, psm_1, start_228, end_240), (TSATWFALSR, psm_1, start_414, end_423), (VDNSSLTGESEPQTR, psm_1, start_213, end_227), (YHTEIVFAR, psm_1, start_684, end_692)]	[(QGAIVAVTGDGVNDSPALK, psm_2, start_708, end_726), (DGPNALTPPPTTPEWVK, psm_1, start_75, end_91), (GIVVYTGDR, psm_1, start_256, end_264), (GVGIISEGNETVEDIAAR, psm_1, start_630, end_647), (IAGLCNR, psm_1, start_424, end_430), (IVEIPFNSTNK, psm_1, start_477, end_487), (KADIGVAMGIVGSDVSK, psm_1, start_727, end_743), (LIIVEGCQR, psm_1, start_699, end_707), (LNIPVNQVNPR, psm_1, start_648, end_658), (NLEAVETLGSTSTICSDK, psm_2, start_360, end_377), (NIAFFSTNCVEGTAR, psm_1, start_241, end_255), (NMVPQQALVIR, psm_1, start_163, end_173), (NSVFQQGMK, psm_1, start_942, end_950), (QAADMILLDDNFASIVTGVEEGR, psm_1, start_744, end_766), (QGAIVAVTGDGVNDSPALKK, psm_1, start_708, end_727), (SPDFTNENPLETR, psm_1, start_228, end_240), (TSATWFALSR, psm_1, start_414, end_423), (VDNSSLTGESEPQTR, psm_1, start_213, end_227), (YHTEIVFAR, psm_1, start_684, end_692)]	[(QGAIVAVTGDGVNDSPALK, psm_2, start_708, end_726), (DGPNALTPPPTTPEWVK, psm_1, start_75, end_91), (DMTSEELDDILR, psm_1, start_672, end_683), (GIVVYTGDR, psm_1, start_256, end_264), (GVGIISEGNETVEDIAAR, psm_2, start_630, end_647), (IVEIPFNSTNK, psm_1, start_477, end_487), (KADIGVAMGIVGSDVSK, psm_2, start_727, end_743), (LIIVEGCQR, psm_1, start_699, end_707), (LNIPVNQVNPR, psm_1, start_648, end_658), (NLEAVETLGSTSTICSDK, psm_2, start_360, end_377), (NIAFFSTNCVEGTAR, psm_1, start_241, end_255), (NMVPQQALVIR, psm_1, start_163, end_173), (NSVFQQGMK, psm_1, start_942, end_950), (QAADMILLDDNFASIVTGVEEGR, psm_1, start_744, end_766), (SPDFTNENPLETR, psm_1, start_228, end_240), (TSATWFALSR, psm_1, start_414, end_423), (VDNSSLTGESEPQTR, psm_1, start_213, end_227), (YHTEIVFAR, psm_1, start_684, end_692)]	[(QGAIVAVTGDGVNDSPALK, psm_2, start_708, end_726), (DGPNALTPPPTTPEWVK, psm_1, start_75, end_91), (GIVVYTGDR, psm_1, start_256, end_264), (GVGIISEGNETVEDIAAR, psm_1, start_630, end_647), (IAGLCNR, psm_1, start_424, end_430), (IVEIPFNSTNK, psm_1, start_477, end_487), (KADIGVAMGIVGSDVSK, psm_1, start_727, end_743), (LIIVEGCQR, psm_1, start_699, end_707), (LNIPVNQVNPR, psm_1, start_648, end_658), (NLEAVETLGSTSTICSDK, psm_2, start_360, end_377), (NIAFFSTNCVEGTAR, psm_1, start_241, end_255), (NMVPQQALVIR, psm_1, start_163, end_173), (NSVFQQGMK, psm_1, start_942, end_950), (QAADMILLDDNFASIVTGVEEGR, psm_1, start_744, end_766), (SPDFTNENPLETR, psm_1, start_228, end_240), (TSATWFALSR, psm_1, start_414, end_423), (VDNSSLTGESEPQTR, psm_1, start_213, end_227)]	[(QGAIVAVTGDGVNDSPALK, psm_2, start_708, end_726), (DGPNALTPPPTTPEWVK, psm_1, start_75, end_91), (GIVVYTGDR, psm_1, start_256, end_264), (GVGIISEGNETVEDIAAR, psm_1, start_630, end_647), (KADIGVAMGIVGSDVSK, psm_1, start_727, end_743), (LIIVEGCQR, psm_1, start_699, end_707), (LNIPVNQVNPR, psm_1, start_648, end_658), (NIAFFSTNCVEGTAR, psm_1, start_241, end_255), (NLEAVETLGSTSTICSDK, psm_1, start_360, end_377), (NMVPQQALVIR, psm_1, start_163, end_173), (NSVFQQGMK, psm_1, start_942, end_950), (QAADMILLDDNFASIVTGVEEGR, psm_1, start_744, end_766), (SPDFTNENPLETR, psm_1, start_228, end_240), (TSATWFALSR, psm_1, start_414, end_423), (VDNSSLTGESEPQTR, psm_1, start_213, end_227), (YHTEIVFAR, psm_1, start_684, end_692)]	[(QGAIVAVTGDGVNDSPALK, psm_2, start_708, end_726), (AVFQANQENLPILK, psm_1, start_431, end_444), (DGPNALTPPPTTPEWVK, psm_1, start_75, end_91), (GIVVYTGDR, psm_1, start_256, end_264), (GVGIISEGNETVEDIAAR, psm_2, start_630, end_647), (IAGLCNR, psm_1, start_424, end_430), (IVEIPFNSTNK, psm_1, start_477, end_487), (KADIGVAMGIVGSDVSK, psm_2, start_727, end_743), (LIIVEGCQR, psm_1, start_699, end_707), (LNIPVNQVNPR, psm_1, start_648, end_658), (NIAFFSTNCVEGTAR, psm_1, start_241, end_255), (NMVPQQALVIR, psm_1, start_163, end_173), (NSVFQQGMK, psm_1, start_942, end_950), (QAADMILLDDNFASIVTGVEEGR, psm_1, start_744, end_766), (SPDFTNENPLETR, psm_1, start_228, end_240), (TSATWFALSR, psm_1, start_414, end_423), (VDNSSLTGESEPQTR, psm_1, start_213, end_227), (YHTEIVFAR, psm_1, start_684, end_692)]	[(QGAIVAVTGDGVNDSPALK, psm_2, start_708, end_726), (DGPNALTPPPTTPEWVK, psm_1, start_75, end_91), (GIVVYTGDR, psm_1, start_256, end_264), (GVGIISEGNETVEDIAAR, psm_1, start_630, end_647), (IAGLCNR, psm_1, start_424, end_430), (IVEIPFNSTNK, psm_1, start_477, end_487), (LIIVEGCQR, psm_1, start_699, end_707), (LNIPVNQVNPR, psm_1, start_648, end_658), (NLEAVETLGSTSTICSDK, psm_1, start_360, end_377), (NIAFFSTNCVEGTAR, psm_1, start_241, end_255), (NMVPQQALVIR, psm_1, start_163, end_173), (NSVFQQGMK, psm_1, start_942, end_950), (QAADMILLDDNFASIVTGVEEGR, psm_1, start_744, end_766), (SPDFTNENPLETR, psm_1, start_228, end_240), (TSATWFALSR, psm_1, start_414, end_423), (VDNSSLTGESEPQTR, psm_1, start_213, end_227), (YHTEIVFAR, psm_1, start_684, end_692)]	[(QGAIVAVTGDGVNDSPALK, psm_1, start_708, end_726), (DGPNALTPPPTTPEWVK, psm_1, start_75, end_91), (GIVVYTGDR, psm_1, start_256, end_264), (GVGIISEGNETVEDIAAR, psm_1, start_630, end_647), (IAGLCNR, psm_1, start_424, end_430), (IVEIPFNSTNK, psm_1, start_477, end_487), (KADIGVAMGIVGSDVSK, psm_1, start_727, end_743), (LIIVEGCQR, psm_1, start_699, end_707), (LNIPVNQVNPR, psm_1, start_648, end_658), (NLEAVETLGSTSTICSDK, psm_2, start_360, end_377), (NIAFFSTNCVEGTAR, psm_1, start_241, end_255), (NMVPQQALVIR, psm_1, start_163, end_173), (NSVFQQGMK, psm_1, start_942, end_950), (QAADMILLDDNFASIVTGVEEGR, psm_1, start_744, end_766), (SPDFTNENPLETR, psm_1, start_228, end_240), (TSATWFALSR, psm_1, start_414, end_423), (VDNSSLTGESEPQTR, psm_1, start_213, end_227), (YHTEIVFAR, psm_1, start_684, end_692)]	[(QGAIVAVTGDGVNDSPALK, psm_1, start_708, end_726), (DGPNALTPPPTTPEWVK, psm_1, start_75, end_91), (DMTSEELDDILR, psm_1, start_672, end_683), (GIVVYTGDR, psm_1, start_256, end_264), (GVGIISEGNETVEDIAAR, psm_1, start_630, end_647), (IAGLCNR, psm_1, start_424, end_430), (IVEIPFNSTNK, psm_1, start_477, end_487), (LIIVEGCQR, psm_1, start_699, end_707), (NIAFFSTNCVEGTAR, psm_1, start_241, end_255), (NLEAVETLGSTSTICSDK, psm_1, start_360, end_377), (NMVPQQALVIR, psm_1, start_163, end_173), (NSVFQQGMK, psm_1, start_942, end_950), (QAADMILLDDNFASIVTGVEEGR, psm_1, start_744, end_766), (SPDFTNENPLETR, psm_1, start_228, end_240), (TSATWFALSR, psm_1, start_414, end_423), (YHTEIVFAR, psm_1, start_684, end_692)]	[(QGAIVAVTGDGVNDSPALK, psm_2, start_708, end_726), (DGPNALTPPPTTPEWVK, psm_1, start_75, end_91), (GIVVYTGDR, psm_1, start_256, end_264), (GVGIISEGNETVEDIAAR, psm_1, start_630, end_647), (IAGLCNR, psm_1, start_424, end_430), (LIIVEGCQR, psm_1, start_699, end_707), (NIAFFSTNCVEGTAR, psm_1, start_241, end_255), (NLEAVETLGSTSTICSDK, psm_1, start_360, end_377), (NMVPQQALVIR, psm_1, start_163, end_173), (NSVFQQGMK, psm_1, start_942, end_950), (QAADMILLDDNFASIVTGVEEGR, psm_1, start_744, end_766), (SPDFTNENPLETR, psm_1, start_228, end_240), (TSATWFALSR, psm_1, start_414, end_423)]	[(QGAIVAVTGDGVNDSPALK, psm_2, start_708, end_726), (DGPNALTPPPTTPEWVK, psm_1, start_75, end_91), (GIVVYTGDR, psm_1, start_256, end_264), (GVGIISEGNETVEDIAAR, psm_1, start_630, end_647), (IVEIPFNSTNK, psm_1, start_477, end_487), (KADIGVAMGIVGSDVSK, psm_1, start_727, end_743), (LIIVEGCQR, psm_1, start_699, end_707), (LNIPVNQVNPR, psm_1, start_648, end_658), (NIAFFSTNCVEGTAR, psm_1, start_241, end_255), (NLEAVETLGSTSTICSDK, psm_1, start_360, end_377), (NMVPQQALVIR, psm_1, start_163, end_173), (NSVFQQGMK, psm_1, start_942, end_950), (QAADMILLDDNFASIVTGVEEGR, psm_1, start_744, end_766), (SPDFTNENPLETR, psm_1, start_228, end_240), (TSATWFALSR, psm_1, start_414, end_423), (VDNSSLTGESEPQTR, psm_1, start_213, end_227), (YHTEIVFAR, psm_1, start_684, end_692)]	[(QGAIVAVTGDGVNDSPALK, psm_2, start_708, end_726), (AVFQANQENLPILK, psm_1, start_431, end_444), (DGPNALTPPPTTPEWVK, psm_1, start_75, end_91), (GIVVYTGDR, psm_1, start_256, end_264), (GVGIISEGNETVEDIAAR, psm_1, start_630, end_647), (IAGLCNR, psm_1, start_424, end_430), (IVEIPFNSTNK, psm_1, start_477, end_487), (LIIVEGCQR, psm_1, start_699, end_707), (LNIPVNQVNPR, psm_1, start_648, end_658), (NIAFFSTNCVEGTAR, psm_1, start_241, end_255), (NLEAVETLGSTSTICSDK, psm_1, start_360, end_377), (NSVFQQGMK, psm_1, start_942, end_950), (SPDFTNENPLETR, psm_1, start_228, end_240), (TSATWFALSR, psm_1, start_414, end_423), (VDNSSLTGESEPQTR, psm_1, start_213, end_227), (YHTEIVFAR, psm_1, start_684, end_692)]	[(QGAIVAVTGDGVNDSPALK, psm_1, start_708, end_726), (AVFQANQENLPILK, psm_1, start_431, end_444), (DGPNALTPPPTTPEWVK, psm_1, start_75, end_91), (DMTSEELDDILR, psm_1, start_672, end_683), (GIVVYTGDR, psm_1, start_256, end_264), (GVGIISEGNETVEDIAAR, psm_1, start_630, end_647), (IVEIPFNSTNK, psm_1, start_477, end_487), (LIIVEGCQR, psm_1, start_699, end_707), (LNIPVNQVNPR, psm_1, start_648, end_658), (NIAFFSTNCVEGTAR, psm_1, start_241, end_255), (NLEAVETLGSTSTICSDK, psm_1, start_360, end_377), (SPDFTNENPLETR, psm_1, start_228, end_240), (TSATWFALSR, psm_1, start_414, end_423), (VDNSSLTGESEPQTR, psm_1, start_213, end_227), (YHTEIVFAR, psm_1, start_684, end_692)]	[(QGAIVAVTGDGVNDSPALK, psm_1, start_708, end_726), (AVFQANQENLPILK, psm_1, start_431, end_444), (DMTSEELDDILR, psm_1, start_672, end_683), (GIVVYTGDR, psm_1, start_256, end_264), (GVGIISEGNETVEDIAAR, psm_1, start_630, end_647), (LIIVEGCQR, psm_1, start_699, end_707), (LNIPVNQVNPR, psm_1, start_648, end_658), (NIAFFSTNCVEGTAR, psm_1, start_241, end_255), (NLEAVETLGSTSTICSDK, psm_1, start_360, end_377), (SPDFTNENPLETR, psm_1, start_228, end_240), (TSATWFALSR, psm_1, start_414, end_423), (VDNSSLTGESEPQTR, psm_1, start_213, end_227), (YHTEIVFAR, psm_1, start_684, end_692)]	[(QGAIVAVTGDGVNDSPALK, psm_2, start_708, end_726), (AVFQANQENLPILK, psm_1, start_431, end_444), (DMTSEELDDILR, psm_1, start_672, end_683), (GIVVYTGDR, psm_1, start_256, end_264), (GVGIISEGNETVEDIAAR, psm_1, start_630, end_647), (IAGLCNR, psm_1, start_424, end_430), (IVEIPFNSTNK, psm_1, start_477, end_487), (KADIGVAMGIVGSDVSK, psm_1, start_727, end_743), (LIIVEGCQR, psm_1, start_699, end_707), (LNIPVNQVNPR, psm_1, start_648, end_658), (NIAFFSTNCVEGTAR, psm_1, start_241, end_255), (NLEAVETLGSTSTICSDK, psm_1, start_360, end_377), (NMVPQQALVIR, psm_1, start_163, end_173), (NSVFQQGMK, psm_1, start_942, end_950), (SPDFTNENPLETR, psm_1, start_228, end_240), (TSATWFALSR, psm_1, start_414, end_423), (VDNSSLTGESEPQTR, psm_1, start_213, end_227), (YHTEIVFAR, psm_1, start_684, end_692)]	[(QGAIVAVTGDGVNDSPALK, psm_2, start_708, end_726), (AVFQANQENLPILK, psm_1, start_431, end_444), (DMTSEELDDILR, psm_1, start_672, end_683), (GIVVYTGDR, psm_1, start_256, end_264), (GVGIISEGNETVEDIAAR, psm_1, start_630, end_647), (IVEIPFNSTNK, psm_1, start_477, end_487), (KADIGVAMGIVGSDVSK, psm_1, start_727, end_743), (LIIVEGCQR, psm_1, start_699, end_707), (LNIPVNQVNPR, psm_1, start_648, end_658), (NIAFFSTNCVEGTAR, psm_1, start_241, end_255), (NLEAVETLGSTSTICSDK, psm_1, start_360, end_377), (SPDFTNENPLETR, psm_1, start_228, end_240), (TSATWFALSR, psm_1, start_414, end_423), (VDNSSLTGESEPQTR, psm_1, start_213, end_227), (YHTEIVFAR, psm_1, start_684, end_692)]
Atp1b1	Non-matrisome	Non-matrisome	0	0	0	0	0	0	0	0	0	0	0	0	0	0	0	0	0	0	0	0	0	0	0	0	0	0	0	0	0	0
Atp1b3	Non-matrisome	Non-matrisome	0	0	0	0	0	[(IIDLIPDGYPQISCLPK, psm_1, start_178, end_194), (LFIYNPSSGEFLGR, psm_1, start_18, end_31)]	[(IIDLIPDGYPQISCLPK, psm_1, start_178, end_194), (LFIYNPSSGEFLGR, psm_1, start_18, end_31)]	[(IIDLIPDGYPQISCLPK, psm_1, start_178, end_194), (LFIYNPSSGEFLGR, psm_1, start_18, end_31)]	[(IIDLIPDGYPQISCLPK, psm_1, start_178, end_194), (LFIYNPSSGEFLGR, psm_1, start_18, end_31)]	[(IIDLIPDGYPQISCLPK, psm_1, start_178, end_194), (LFIYNPSSGEFLGR, psm_1, start_18, end_31)]	0	0	0	0	0	0	0	0	0	0	0	0	0	0	0	0	[(IIDLIPDGYPQISCLPK, psm_1, start_178, end_194), (LFIYNPSSGEFLGR, psm_1, start_18, end_31)]	[(IIDLIPDGYPQISCLPK, psm_1, start_178, end_194), (LFIYNPSSGEFLGR, psm_1, start_18, end_31)]	[(IIDLIPDGYPQISCLPK, psm_1, start_178, end_194), (LFIYNPSSGEFLGR, psm_1, start_18, end_31)]	[(IIDLIPDGYPQISCLPK, psm_2, start_178, end_194), (LFIYNPSSGEFLGR, psm_1, start_18, end_31)]
Atp2a2	Non-matrisome	Non-matrisome	[(AFTGREFDELSPSAQR, psm_1, start_651, end_666), (AMGVVVATGVNTEIGK, psm_1, start_219, end_234), (DIVPGDIVEIAVGDKVPADIR, psm_1, start_144, end_164), (EFDELSPSAQR, psm_1, start_656, end_666), (EFTLEFSR, psm_1, start_482, end_489), (EWGSGSDTLR, psm_1, start_550, end_559), (IGIFGQDEDVTSK, psm_1, start_638, end_650), (IVEFLQSFDEITAMTGDGVNDAPALKK, psm_2, start_686, end_712), (IVEFLQSFDEITAMTGDGVNDAPALK, psm_1, start_686, end_711), (NMLFSGTNIAAGK, psm_1, start_206, end_218), (RIGIFGQDEDVTSK, psm_1, start_637, end_650), (SEIGIAMGSGTAVAK, psm_1, start_713, end_727), (SLPSVETLGCTSVICSDK, psm_1, start_335, end_352), (SMSVYCTPNKPSR, psm_1, start_493, end_505), (STTLRVDQSILTGESVSVIK, psm_1, start_170, end_189), (TGTLTTNQMSVCR, psm_1, start_353, end_365), (TVEEVLGHFGVNESTGLSLEQVKK, psm_2, start_8, end_31), (TVEEVLGHFGVNESTGLSLEQVK, psm_1, start_8, end_30), (VGEATETALTCLVEK, psm_1, start_437, end_451), (VGSTKVPMTPGVK, psm_1, start_529, end_541), (VIMITGDNKGTAVAICR, psm_1, start_620, end_636)]	[(AFTGREFDELSPSAQR, psm_1, start_651, end_666), (AMGVVVATGVNTEIGK, psm_1, start_219, end_234), (EFDELSPSAQR, psm_1, start_656, end_666), (EFTLEFSR, psm_1, start_482, end_489), (GAPEGVIDR, psm_1, start_515, end_523), (HTDPVPDPR, psm_1, start_190, end_198), (IGIFGQDEDVTSK, psm_1, start_638, end_650), (IVEFLQSFDEITAMTGDGVNDAPALK, psm_1, start_686, end_711), (MNVFDTELK, psm_1, start_452, end_460), (NMLFSGTNIAAGK, psm_1, start_206, end_218), (RIGIFGQDEDVTSK, psm_1, start_637, end_650), (SEIGIAMGSGTAVAK, psm_1, start_713, end_727), (SMSVYCTPNKPSR, psm_1, start_493, end_505), (TASEMVLADDNFSTIVAAVEEGR, psm_1, start_728, end_750), (TVEEVLGHFGVNESTGLSLEQVK, psm_1, start_8, end_30), (TVEEVLGHFGVNESTGLSLEQVKK, psm_1, start_8, end_31), (VGEATETALTCLVEK, psm_1, start_437, end_451), (VGSTKVPMTPGVK, psm_1, start_529, end_541)]	[(AFTGREFDELSPSAQR, psm_1, start_651, end_666), (AMGVVVATGVNTEIGK, psm_1, start_219, end_234), (EFDELSPSAQR, psm_1, start_656, end_666), (EFTLEFSR, psm_1, start_482, end_489), (HTDPVPDPR, psm_1, start_190, end_198), (IGIFGQDEDVTSK, psm_1, start_638, end_650), (IVEFLQSFDEITAMTGDGVNDAPALK, psm_2, start_686, end_711), (IVEFLQSFDEITAMTGDGVNDAPALKK, psm_1, start_686, end_712), (NMLFSGTNIAAGK, psm_1, start_206, end_218), (RIGIFGQDEDVTSK, psm_1, start_637, end_650), (SLPSVETLGCTSVICSDK, psm_1, start_335, end_352), (SMSVYCTPNKPSR, psm_1, start_493, end_505), (STTLRVDQSILTGESVSVIK, psm_1, start_170, end_189), (TASEMVLADDNFSTIVAAVEEGR, psm_1, start_728, end_750), (TGTLTTNQMSVCR, psm_1, start_353, end_365), (TVEEVLGHFGVNESTGLSLEQVK, psm_1, start_8, end_30), (TVEEVLGHFGVNESTGLSLEQVKK, psm_1, start_8, end_31), (VGEATETALTCLVEK, psm_1, start_437, end_451), (VGSTKVPMTPGVK, psm_1, start_529, end_541), (VIMITGDNKGTAVAICR, psm_1, start_620, end_636)]	[(AFTGREFDELSPSAQR, psm_1, start_651, end_666), (AMGVVVATGVNTEIGK, psm_1, start_219, end_234), (EFDELSPSAQR, psm_1, start_656, end_666), (EFTLEFSR, psm_1, start_482, end_489), (IGIFGQDEDVTSK, psm_1, start_638, end_650), (IVEFLQSFDEITAMTGDGVNDAPALK, psm_1, start_686, end_711), (NMLFSGTNIAAGK, psm_1, start_206, end_218), (RIGIFGQDEDVTSK, psm_1, start_637, end_650), (SEIGIAMGSGTAVAK, psm_1, start_713, end_727), (SMSVYCTPNKPSR, psm_1, start_493, end_505), (STTLRVDQSILTGESVSVIK, psm_1, start_170, end_189), (TASEMVLADDNFSTIVAAVEEGR, psm_1, start_728, end_750), (TGTLTTNQMSVCR, psm_1, start_353, end_365), (TVEEVLGHFGVNESTGLSLEQVK, psm_1, start_8, end_30), (TVEEVLGHFGVNESTGLSLEQVKK, psm_1, start_8, end_31), (VGEATETALTCLVEK, psm_2, start_437, end_451), (VGSTKVPMTPGVK, psm_1, start_529, end_541), (VIMITGDNKGTAVAICR, psm_1, start_620, end_636)]	[(AFTGREFDELSPSAQR, psm_1, start_651, end_666), (AMGVVVATGVNTEIGK, psm_1, start_219, end_234), (EFDELSPSAQR, psm_1, start_656, end_666), (EFTLEFSR, psm_1, start_482, end_489), (IVEFLQSFDEITAMTGDGVNDAPALK, psm_1, start_686, end_711), (IVEFLQSFDEITAMTGDGVNDAPALKK, psm_1, start_686, end_712), (KSEIGIAMGSGTAVAK, psm_1, start_712, end_727), (NMLFSGTNIAAGK, psm_1, start_206, end_218), (NYLEQPGKECVQPATK, psm_1, start_989, end_1004), (RIGIFGQDEDVTSK, psm_2, start_637, end_650), (SEIGIAMGSGTAVAK, psm_1, start_713, end_727), (SLPSVETLGCTSVICSDK, psm_1, start_335, end_352), (STTLRVDQSILTGESVSVIK, psm_1, start_170, end_189), (TGTLTTNQMSVCR, psm_1, start_353, end_365), (TVEEVLGHFGVNESTGLSLEQVK, psm_1, start_8, end_30), (TVEEVLGHFGVNESTGLSLEQVKK, psm_1, start_8, end_31), (VGEATETALTCLVEK, psm_1, start_437, end_451), (VGSTKVPMTPGVK, psm_1, start_529, end_541), (VIMITGDNKGTAVAICR, psm_1, start_620, end_636)]	[(AFTGREFDELSPSAQR, psm_2, start_651, end_666), (AMGVVVATGVNTEIGK, psm_1, start_219, end_234), (CHQYDGLVELATICALCNDSALDYNEAK, psm_1, start_404, end_431), (DIVPGDIVEIAVGDKVPADIR, psm_1, start_144, end_164), (EFDELSPSAQR, psm_1, start_656, end_666), (EFTLEFSR, psm_1, start_482, end_489), (EWGSGSDTLR, psm_1, start_550, end_559), (IGIFGQDEDVTSK, psm_1, start_638, end_650), (IVEFLQSFDEITAMTGDGVNDAPALKK, psm_2, start_686, end_712), (IVEFLQSFDEITAMTGDGVNDAPALK, psm_1, start_686, end_711), (KSEIGIAMGSGTAVAK, psm_2, start_712, end_727), (NMLFSGTNIAAGK, psm_1, start_206, end_218), (NYLEQPGKECVQPATK, psm_1, start_989, end_1004), (RIGIFGQDEDVTSK, psm_2, start_637, end_650), (SEIGIAMGSGTAVAK, psm_1, start_713, end_727), (SLPSVETLGCTSVICSDK, psm_1, start_335, end_352), (SMSVYCTPNKPSR, psm_1, start_493, end_505), (STTLRVDQSILTGESVSVIK, psm_2, start_170, end_189), (TASEMVLADDNFSTIVAAVEEGR, psm_1, start_728, end_750), (TGTLTTNQMSVCR, psm_1, start_353, end_365), (TVEEVLGHFGVNESTGLSLEQVKK, psm_2, start_8, end_31), (TVEEVLGHFGVNESTGLSLEQVK, psm_1, start_8, end_30), (VDQSILTGESVSVIK, psm_1, start_175, end_189), (VGEATETALTCLVEK, psm_2, start_437, end_451), (VGSTKVPMTPGVK, psm_1, start_529, end_541), (VIMITGDNKGTAVAICR, psm_1, start_620, end_636), (VPMTPGVK, psm_1, start_534, end_541)]	[(CLALATHDNPLKR, psm_1, start_560, end_572), (AFTGREFDELSPSAQR, psm_2, start_651, end_666), (AMGVVVATGVNTEIGK, psm_1, start_219, end_234), (DIVPGDIVEIAVGDKVPADIR, psm_1, start_144, end_164), (EFDELSPSAQR, psm_1, start_656, end_666), (EFTLEFSR, psm_1, start_482, end_489), (EWGSGSDTLR, psm_1, start_550, end_559), (IGIFGQDEDVTSK, psm_1, start_638, end_650), (IVEFLQSFDEITAMTGDGVNDAPALKK, psm_2, start_686, end_712), (IVEFLQSFDEITAMTGDGVNDAPALK, psm_1, start_686, end_711), (KSEIGIAMGSGTAVAK, psm_1, start_712, end_727), (NMLFSGTNIAAGK, psm_1, start_206, end_218), (NYLEQPGKECVQPATK, psm_1, start_989, end_1004), (RIGIFGQDEDVTSK, psm_2, start_637, end_650), (SEIGIAMGSGTAVAK, psm_1, start_713, end_727), (SLPSVETLGCTSVICSDK, psm_1, start_335, end_352), (SMSVYCTPNKPSR, psm_1, start_493, end_505), (STTLRVDQSILTGESVSVIK, psm_1, start_170, end_189), (TASEMVLADDNFSTIVAAVEEGR, psm_1, start_728, end_750), (TGTLTTNQMSVCR, psm_1, start_353, end_365), (TVEEVLGHFGVNESTGLSLEQVK, psm_1, start_8, end_30), (TVEEVLGHFGVNESTGLSLEQVKK, psm_1, start_8, end_31), (VGEATETALTCLVEK, psm_2, start_437, end_451), (VGSTKVPMTPGVK, psm_1, start_529, end_541), (VIMITGDNKGTAVAICR, psm_1, start_620, end_636)]	[(CHQYDGLVELATICALCNDSALDYNEAK, psm_2, start_404, end_431), (CLALATHDNPLK, psm_1, start_560, end_571), (CLALATHDNPLKR, psm_2, start_560, end_572), (AFTGREFDELSPSAQR, psm_2, start_651, end_666), (AMGVVVATGVNTEIGK, psm_1, start_219, end_234), (DIVPGDIVEIAVGDKVPADIR, psm_1, start_144, end_164), (EFDELSPSAQR, psm_1, start_656, end_666), (EFTLEFSR, psm_1, start_482, end_489), (EWGSGSDTLR, psm_1, start_550, end_559), (GAPEGVIDR, psm_1, start_515, end_523), (IGIFGQDEDVTSK, psm_1, start_638, end_650), (IRDEMVATEQER, psm_2, start_235, end_246), (IVEFLQSFDEITAMTGDGVNDAPALKK, psm_2, start_686, end_712), (IVEFLQSFDEITAMTGDGVNDAPALK, psm_1, start_686, end_711), (KSEIGIAMGSGTAVAK, psm_2, start_712, end_727), (MNVFDTELK, psm_1, start_452, end_460), (NMLFSGTNIAAGK, psm_1, start_206, end_218), (NYLEQPGKECVQPATK, psm_1, start_989, end_1004), (RIGIFGQDEDVTSK, psm_2, start_637, end_650), (SEIGIAMGSGTAVAK, psm_1, start_713, end_727), (SLPSVETLGCTSVICSDK, psm_1, start_335, end_352), (SMSVYCTPNKPSR, psm_1, start_493, end_505), (STTLRVDQSILTGESVSVIK, psm_1, start_170, end_189), (TASEMVLADDNFSTIVAAVEEGR, psm_1, start_728, end_750), (TGTLTTNQMSVCR, psm_1, start_353, end_365), (TVEEVLGHFGVNESTGLSLEQVK, psm_1, start_8, end_30), (TVEEVLGHFGVNESTGLSLEQVKK, psm_1, start_8, end_31), (VDQSILTGESVSVIK, psm_1, start_175, end_189), (VGEATETALTCLVEK, psm_2, start_437, end_451), (VGSTKVPMTPGVK, psm_1, start_529, end_541), (VIMITGDNK, psm_1, start_620, end_628), (VIMITGDNKGTAVAICR, psm_1, start_620, end_636), (VSFYQLSHFLQCK, psm_1, start_864, end_876)]	[(AFTGREFDELSPSAQR, psm_2, start_651, end_666), (AMGVVVATGVNTEIGK, psm_1, start_219, end_234), (DIVPGDIVEIAVGDKVPADIR, psm_1, start_144, end_164), (EFDELSPSAQR, psm_1, start_656, end_666), (EFTLEFSR, psm_1, start_482, end_489), (EWGSGSDTLR, psm_1, start_550, end_559), (IGIFGQDEDVTSK, psm_1, start_638, end_650), (IVEFLQSFDEITAMTGDGVNDAPALK, psm_2, start_686, end_711), (IVEFLQSFDEITAMTGDGVNDAPALKK, psm_2, start_686, end_712), (KSEIGIAMGSGTAVAK, psm_1, start_712, end_727), (NMLFSGTNIAAGK, psm_1, start_206, end_218), (NYLEQPGKECVQPATK, psm_1, start_989, end_1004), (RIGIFGQDEDVTSK, psm_2, start_637, end_650), (SEIGIAMGSGTAVAK, psm_1, start_713, end_727), (SLPSVETLGCTSVICSDK, psm_1, start_335, end_352), (SMSVYCTPNKPSR, psm_1, start_493, end_505), (STTLRVDQSILTGESVSVIK, psm_1, start_170, end_189), (TASEMVLADDNFSTIVAAVEEGR, psm_1, start_728, end_750), (TGTLTTNQMSVCR, psm_1, start_353, end_365), (TVEEVLGHFGVNESTGLSLEQVK, psm_1, start_8, end_30), (TVEEVLGHFGVNESTGLSLEQVKK, psm_1, start_8, end_31), (VDQSILTGESVSVIK, psm_1, start_175, end_189), (VGEATETALTCLVEK, psm_2, start_437, end_451), (VGSTKVPMTPGVK, psm_1, start_529, end_541), (VIMITGDNKGTAVAICR, psm_1, start_620, end_636)]	[(CHQYDGLVELATICALCNDSALDYNEAK, psm_2, start_404, end_431), (CLALATHDNPLK, psm_1, start_560, end_571), (CLALATHDNPLKR, psm_2, start_560, end_572), (AFTGREFDELSPSAQR, psm_2, start_651, end_666), (AMGVVVATGVNTEIGK, psm_1, start_219, end_234), (ANACNSVIK, psm_1, start_468, end_476), (DIVPGDIVEIAVGDKVPADIR, psm_2, start_144, end_164), (EFDELSPSAQR, psm_1, start_656, end_666), (EFTLEFSR, psm_1, start_482, end_489), (EWGSGSDTLR, psm_1, start_550, end_559), (GAPEGVIDR, psm_1, start_515, end_523), (GTAVAICR, psm_1, start_629, end_636), (IGIFGQDEDVTSK, psm_1, start_638, end_650), (IRDEMVATEQER, psm_2, start_235, end_246), (IVEFLQSFDEITAMTGDGVNDAPALK, psm_2, start_686, end_711), (IVEFLQSFDEITAMTGDGVNDAPALKK, psm_1, start_686, end_712), (KSEIGIAMGSGTAVAK, psm_1, start_712, end_727), (MNVFDTELK, psm_1, start_452, end_460), (NMLFSGTNIAAGK, psm_1, start_206, end_218), (NYLEQPGK, psm_1, start_989, end_996), (NYLEQPGKECVQPATK, psm_1, start_989, end_1004), (RIGIFGQDEDVTSK, psm_2, start_637, end_650), (SEIGIAMGSGTAVAK, psm_1, start_713, end_727), (SLPSVETLGCTSVICSDK, psm_1, start_335, end_352), (SMSVYCTPNKPSR, psm_1, start_493, end_505), (TASEMVLADDNFSTIVAAVEEGR, psm_1, start_728, end_750), (TGTLTTNQMSVCR, psm_1, start_353, end_365), (TVEEVLGHFGVNESTGLSLEQVK, psm_1, start_8, end_30), (TVEEVLGHFGVNESTGLSLEQVKK, psm_1, start_8, end_31), (VDQSILTGESVSVIK, psm_1, start_175, end_189), (VGEATETALTCLVEK, psm_2, start_437, end_451), (VGSTKVPMTPGVK, psm_1, start_529, end_541), (VIMITGDNK, psm_1, start_620, end_628), (VIMITGDNKGTAVAICR, psm_1, start_620, end_636), (VPMTPGVK, psm_1, start_534, end_541), (VSFYQLSHFLQCK, psm_1, start_864, end_876)]	[(CLALATHDNPLKR, psm_2, start_560, end_572), (AFTGREFDELSPSAQR, psm_2, start_651, end_666), (AMGVVVATGVNTEIGK, psm_1, start_219, end_234), (CHQYDGLVELATICALCNDSALDYNEAK, psm_1, start_404, end_431), (DIVPGDIVEIAVGDKVPADIR, psm_1, start_144, end_164), (EFDELSPSAQR, psm_1, start_656, end_666), (EFTLEFSR, psm_1, start_482, end_489), (EWGSGSDTLR, psm_1, start_550, end_559), (GAPEGVIDR, psm_1, start_515, end_523), (IGIFGQDEDVTSK, psm_1, start_638, end_650), (IRDEMVATEQER, psm_2, start_235, end_246), (IVEFLQSFDEITAMTGDGVNDAPALK, psm_1, start_686, end_711), (IVEFLQSFDEITAMTGDGVNDAPALKK, psm_1, start_686, end_712), (KSEIGIAMGSGTAVAK, psm_2, start_712, end_727), (NMLFSGTNIAAGK, psm_1, start_206, end_218), (NYLEQPGKECVQPATK, psm_1, start_989, end_1004), (RIGIFGQDEDVTSK, psm_2, start_637, end_650), (SEIGIAMGSGTAVAK, psm_1, start_713, end_727), (SLPSVETLGCTSVICSDK, psm_1, start_335, end_352), (SMSVYCTPNKPSR, psm_1, start_493, end_505), (STTLRVDQSILTGESVSVIK, psm_2, start_170, end_189), (TASEMVLADDNFSTIVAAVEEGR, psm_1, start_728, end_750), (TGTLTTNQMSVCR, psm_1, start_353, end_365), (TVEEVLGHFGVNESTGLSLEQVK, psm_1, start_8, end_30), (TVEEVLGHFGVNESTGLSLEQVKK, psm_1, start_8, end_31), (VDQSILTGESVSVIK, psm_1, start_175, end_189), (VGEATETALTCLVEK, psm_2, start_437, end_451), (VGSTKVPMTPGVK, psm_1, start_529, end_541), (VIMITGDNK, psm_1, start_620, end_628), (VIMITGDNKGTAVAICR, psm_1, start_620, end_636)]	[(CHQYDGLVELATICALCNDSALDYNEAK, psm_2, start_404, end_431), (CLALATHDNPLKR, psm_2, start_560, end_572), (AFTGREFDELSPSAQR, psm_2, start_651, end_666), (AMGVVVATGVNTEIGK, psm_1, start_219, end_234), (DIVPGDIVEIAVGDKVPADIR, psm_1, start_144, end_164), (EFDELSPSAQR, psm_1, start_656, end_666), (EFTLEFSR, psm_1, start_482, end_489), (EWGSGSDTLR, psm_1, start_550, end_559), (IGIFGQDEDVTSK, psm_1, start_638, end_650), (IRDEMVATEQER, psm_2, start_235, end_246), (IVEFLQSFDEITAMTGDGVNDAPALKK, psm_2, start_686, end_712), (IVEFLQSFDEITAMTGDGVNDAPALK, psm_1, start_686, end_711), (KSEIGIAMGSGTAVAK, psm_2, start_712, end_727), (NMLFSGTNIAAGK, psm_1, start_206, end_218), (NYLEQPGKECVQPATK, psm_1, start_989, end_1004), (RIGIFGQDEDVTSK, psm_2, start_637, end_650), (SEIGIAMGSGTAVAK, psm_1, start_713, end_727), (SLPSVETLGCTSVICSDK, psm_1, start_335, end_352), (SMSVYCTPNKPSR, psm_1, start_493, end_505), (STTLRVDQSILTGESVSVIK, psm_1, start_170, end_189), (TASEMVLADDNFSTIVAAVEEGR, psm_1, start_728, end_750), (TGTLTTNQMSVCR, psm_1, start_353, end_365), (TVEEVLGHFGVNESTGLSLEQVK, psm_1, start_8, end_30), (TVEEVLGHFGVNESTGLSLEQVKK, psm_1, start_8, end_31), (VDQSILTGESVSVIK, psm_1, start_175, end_189), (VGEATETALTCLVEK, psm_2, start_437, end_451), (VGSTKVPMTPGVK, psm_1, start_529, end_541), (VIMITGDNKGTAVAICR, psm_2, start_620, end_636), (VIMITGDNK, psm_1, start_620, end_628), (VSFYQLSHFLQCK, psm_1, start_864, end_876)]	[(CHQYDGLVELATICALCNDSALDYNEAK, psm_2, start_404, end_431), (CLALATHDNPLK, psm_1, start_560, end_571), (CLALATHDNPLKR, psm_2, start_560, end_572), (AFTGREFDELSPSAQR, psm_2, start_651, end_666), (AMGVVVATGVNTEIGK, psm_1, start_219, end_234), (DIVPGDIVEIAVGDKVPADIR, psm_1, start_144, end_164), (EFDELSPSAQR, psm_1, start_656, end_666), (EFTLEFSR, psm_1, start_482, end_489), (EWGSGSDTLR, psm_1, start_550, end_559), (IGIFGQDEDVTSK, psm_1, start_638, end_650), (IRDEMVATEQER, psm_2, start_235, end_246), (IVEFLQSFDEITAMTGDGVNDAPALK, psm_1, start_686, end_711), (IVEFLQSFDEITAMTGDGVNDAPALKK, psm_1, start_686, end_712), (KSEIGIAMGSGTAVAK, psm_1, start_712, end_727), (NMLFSGTNIAAGK, psm_1, start_206, end_218), (NYLEQPGK, psm_1, start_989, end_996), (NYLEQPGKECVQPATK, psm_1, start_989, end_1004), (RIGIFGQDEDVTSK, psm_2, start_637, end_650), (SEIGIAMGSGTAVAK, psm_1, start_713, end_727), (SLPSVETLGCTSVICSDK, psm_1, start_335, end_352), (SMSVYCTPNKPSR, psm_1, start_493, end_505), (STTLRVDQSILTGESVSVIK, psm_2, start_170, end_189), (TASEMVLADDNFSTIVAAVEEGR, psm_1, start_728, end_750), (TGTLTTNQMSVCR, psm_1, start_353, end_365), (TVEEVLGHFGVNESTGLSLEQVK, psm_1, start_8, end_30), (TVEEVLGHFGVNESTGLSLEQVKK, psm_1, start_8, end_31), (VDQSILTGESVSVIK, psm_1, start_175, end_189), (VGEATETALTCLVEK, psm_2, start_437, end_451), (VGSTKVPMTPGVK, psm_1, start_529, end_541), (VIMITGDNK, psm_1, start_620, end_628), (VIMITGDNKGTAVAICR, psm_1, start_620, end_636), (VSFYQLSHFLQCK, psm_1, start_864, end_876)]	[(AFTGREFDELSPSAQR, psm_1, start_651, end_666), (AMGVVVATGVNTEIGK, psm_1, start_219, end_234), (CLALATHDNPLKR, psm_1, start_560, end_572), (DIVPGDIVEIAVGDKVPADIR, psm_1, start_144, end_164), (EFDELSPSAQR, psm_1, start_656, end_666), (EFTLEFSR, psm_1, start_482, end_489), (EWGSGSDTLR, psm_1, start_550, end_559), (GAPEGVIDR, psm_1, start_515, end_523), (IGIFGQDEDVTSK, psm_1, start_638, end_650), (IRDEMVATEQER, psm_1, start_235, end_246), (IVEFLQSFDEITAMTGDGVNDAPALK, psm_1, start_686, end_711), (IVEFLQSFDEITAMTGDGVNDAPALKK, psm_1, start_686, end_712), (KSEIGIAMGSGTAVAK, psm_2, start_712, end_727), (NMLFSGTNIAAGK, psm_1, start_206, end_218), (NYLEQPGK, psm_1, start_989, end_996), (NYLEQPGKECVQPATK, psm_1, start_989, end_1004), (RIGIFGQDEDVTSK, psm_2, start_637, end_650), (SEIGIAMGSGTAVAK, psm_1, start_713, end_727), (SLPSVETLGCTSVICSDK, psm_1, start_335, end_352), (SMSVYCTPNKPSR, psm_1, start_493, end_505), (STTLRVDQSILTGESVSVIK, psm_2, start_170, end_189), (TASEMVLADDNFSTIVAAVEEGR, psm_1, start_728, end_750), (TGTLTTNQMSVCR, psm_1, start_353, end_365), (TVEEVLGHFGVNESTGLSLEQVK, psm_1, start_8, end_30), (TVEEVLGHFGVNESTGLSLEQVKK, psm_1, start_8, end_31), (VDQSILTGESVSVIK, psm_1, start_175, end_189), (VGEATETALTCLVEK, psm_2, start_437, end_451), (VGSTKVPMTPGVK, psm_1, start_529, end_541), (VIMITGDNKGTAVAICR, psm_1, start_620, end_636)]	[(CHQYDGLVELATICALCNDSALDYNEAK, psm_2, start_404, end_431), (AFTGREFDELSPSAQR, psm_2, start_651, end_666), (AMGVVVATGVNTEIGK, psm_1, start_219, end_234), (CLALATHDNPLKR, psm_1, start_560, end_572), (DIVPGDIVEIAVGDKVPADIR, psm_2, start_144, end_164), (EFDELSPSAQR, psm_1, start_656, end_666), (EFTLEFSR, psm_1, start_482, end_489), (EWGSGSDTLR, psm_1, start_550, end_559), (GAPEGVIDR, psm_1, start_515, end_523), (IGIFGQDEDVTSK, psm_1, start_638, end_650), (IRDEMVATEQER, psm_2, start_235, end_246), (IVEFLQSFDEITAMTGDGVNDAPALK, psm_1, start_686, end_711), (IVEFLQSFDEITAMTGDGVNDAPALKK, psm_1, start_686, end_712), (KSEIGIAMGSGTAVAK, psm_2, start_712, end_727), (NMLFSGTNIAAGK, psm_1, start_206, end_218), (NYLEQPGK, psm_1, start_989, end_996), (NYLEQPGKECVQPATK, psm_1, start_989, end_1004), (RIGIFGQDEDVTSK, psm_2, start_637, end_650), (SEIGIAMGSGTAVAK, psm_1, start_713, end_727), (SLPSVETLGCTSVICSDK, psm_1, start_335, end_352), (SMSVYCTPNKPSR, psm_1, start_493, end_505), (STTLRVDQSILTGESVSVIK, psm_1, start_170, end_189), (TASEMVLADDNFSTIVAAVEEGR, psm_1, start_728, end_750), (TGTLTTNQMSVCR, psm_1, start_353, end_365), (TVEEVLGHFGVNESTGLSLEQVK, psm_1, start_8, end_30), (TVEEVLGHFGVNESTGLSLEQVKK, psm_1, start_8, end_31), (VDQSILTGESVSVIK, psm_1, start_175, end_189), (VGEATETALTCLVEK, psm_2, start_437, end_451), (VGSTKVPMTPGVK, psm_1, start_529, end_541), (VIMITGDNKGTAVAICR, psm_1, start_620, end_636), (VSFYQLSHFLQCK, psm_1, start_864, end_876)]	[(CHQYDGLVELATICALCNDSALDYNEAK, psm_2, start_404, end_431), (CLALATHDNPLK, psm_1, start_560, end_571), (CLALATHDNPLKR, psm_2, start_560, end_572), (AFTGREFDELSPSAQR, psm_2, start_651, end_666), (AMGVVVATGVNTEIGK, psm_1, start_219, end_234), (DIVPGDIVEIAVGDKVPADIR, psm_2, start_144, end_164), (EFDELSPSAQR, psm_1, start_656, end_666), (EFTLEFSR, psm_1, start_482, end_489), (EWGSGSDTLR, psm_1, start_550, end_559), (GTAVAICR, psm_1, start_629, end_636), (IGIFGQDEDVTSK, psm_1, start_638, end_650), (IRDEMVATEQER, psm_2, start_235, end_246), (IVEFLQSFDEITAMTGDGVNDAPALK, psm_1, start_686, end_711), (IVEFLQSFDEITAMTGDGVNDAPALKK, psm_1, start_686, end_712), (KSEIGIAMGSGTAVAK, psm_2, start_712, end_727), (MNVFDTELK, psm_1, start_452, end_460), (NMLFSGTNIAAGK, psm_1, start_206, end_218), (NYLEQPGK, psm_1, start_989, end_996), (NYLEQPGKECVQPATK, psm_1, start_989, end_1004), (RIGIFGQDEDVTSK, psm_2, start_637, end_650), (SEIGIAMGSGTAVAK, psm_1, start_713, end_727), (SLPSVETLGCTSVICSDK, psm_1, start_335, end_352), (SMSVYCTPNKPSR, psm_1, start_493, end_505), (STTLRVDQSILTGESVSVIK, psm_2, start_170, end_189), (TASEMVLADDNFSTIVAAVEEGR, psm_1, start_728, end_750), (TGTLTTNQMSVCR, psm_1, start_353, end_365), (TVEEVLGHFGVNESTGLSLEQVK, psm_1, start_8, end_30), (TVEEVLGHFGVNESTGLSLEQVKK, psm_1, start_8, end_31), (VDQSILTGESVSVIK, psm_1, start_175, end_189), (VGEATETALTCLVEK, psm_2, start_437, end_451), (VGSTKVPMTPGVK, psm_1, start_529, end_541), (VIMITGDNK, psm_1, start_620, end_628), (VIMITGDNKGTAVAICR, psm_1, start_620, end_636), (VSFYQLSHFLQCK, psm_2, start_864, end_876)]	[(CHQYDGLVELATICALCNDSALDYNEAK, psm_2, start_404, end_431), (CLALATHDNPLK, psm_1, start_560, end_571), (CLALATHDNPLKR, psm_2, start_560, end_572), (AFTGREFDELSPSAQR, psm_2, start_651, end_666), (AMGVVVATGVNTEIGK, psm_1, start_219, end_234), (DIVPGDIVEIAVGDKVPADIR, psm_2, start_144, end_164), (EFDELSPSAQR, psm_1, start_656, end_666), (EFTLEFSR, psm_1, start_482, end_489), (EWGSGSDTLR, psm_1, start_550, end_559), (GAPEGVIDR, psm_1, start_515, end_523), (HTDPVPDPR, psm_1, start_190, end_198), (IGIFGQDEDVTSK, psm_1, start_638, end_650), (IRDEMVATEQER, psm_2, start_235, end_246), (ISLPVILMDETLK, psm_1, start_972, end_984), (IVEFLQSFDEITAMTGDGVNDAPALK, psm_1, start_686, end_711), (IVEFLQSFDEITAMTGDGVNDAPALKK, psm_1, start_686, end_712), (KSEIGIAMGSGTAVAK, psm_1, start_712, end_727), (NMLFSGTNIAAGK, psm_1, start_206, end_218), (NYLEQPGK, psm_1, start_989, end_996), (NYLEQPGKECVQPATK, psm_1, start_989, end_1004), (RIGIFGQDEDVTSK, psm_2, start_637, end_650), (SEIGIAMGSGTAVAK, psm_1, start_713, end_727), (SLPSVETLGCTSVICSDK, psm_1, start_335, end_352), (SMSVYCTPNKPSR, psm_1, start_493, end_505), (STTLRVDQSILTGESVSVIK, psm_2, start_170, end_189), (TASEMVLADDNFSTIVAAVEEGR, psm_1, start_728, end_750), (TGTLTTNQMSVCR, psm_1, start_353, end_365), (TVEEVLGHFGVNESTGLSLEQVK, psm_1, start_8, end_30), (TVEEVLGHFGVNESTGLSLEQVKK, psm_1, start_8, end_31), (VDQSILTGESVSVIK, psm_1, start_175, end_189), (VGEATETALTCLVEK, psm_1, start_437, end_451), (VGSTKVPMTPGVK, psm_1, start_529, end_541), (VIMITGDNK, psm_1, start_620, end_628), (VIMITGDNKGTAVAICR, psm_1, start_620, end_636), (VSFYQLSHFLQCK, psm_2, start_864, end_876)]	[(CHQYDGLVELATICALCNDSALDYNEAK, psm_2, start_404, end_431), (CLALATHDNPLK, psm_1, start_560, end_571), (CLALATHDNPLKR, psm_2, start_560, end_572), (AFTGREFDELSPSAQR, psm_2, start_651, end_666), (AMGVVVATGVNTEIGK, psm_1, start_219, end_234), (DIVPGDIVEIAVGDKVPADIR, psm_2, start_144, end_164), (EFDELSPSAQR, psm_1, start_656, end_666), (EFTLEFSR, psm_1, start_482, end_489), (EWGSGSDTLR, psm_1, start_550, end_559), (GAPEGVIDR, psm_1, start_515, end_523), (GTAVAICR, psm_1, start_629, end_636), (IGIFGQDEDVTSK, psm_1, start_638, end_650), (IRDEMVATEQER, psm_2, start_235, end_246), (ISLPVILMDETLK, psm_1, start_972, end_984), (IVEFLQSFDEITAMTGDGVNDAPALK, psm_1, start_686, end_711), (KSEIGIAMGSGTAVAK, psm_1, start_712, end_727), (NMLFSGTNIAAGK, psm_1, start_206, end_218), (NYLEQPGK, psm_1, start_989, end_996), (NYLEQPGKECVQPATK, psm_1, start_989, end_1004), (RIGIFGQDEDVTSK, psm_2, start_637, end_650), (SEIGIAMGSGTAVAK, psm_1, start_713, end_727), (SLPSVETLGCTSVICSDK, psm_1, start_335, end_352), (SMSVYCTPNKPSR, psm_1, start_493, end_505), (STTLRVDQSILTGESVSVIK, psm_2, start_170, end_189), (TASEMVLADDNFSTIVAAVEEGR, psm_1, start_728, end_750), (TGTLTTNQMSVCR, psm_1, start_353, end_365), (TVEEVLGHFGVNESTGLSLEQVK, psm_1, start_8, end_30), (VDQSILTGESVSVIK, psm_1, start_175, end_189), (VGEATETALTCLVEK, psm_2, start_437, end_451), (VGSTKVPMTPGVK, psm_1, start_529, end_541), (VIMITGDNK, psm_1, start_620, end_628), (VIMITGDNKGTAVAICR, psm_1, start_620, end_636), (VPMTPGVK, psm_1, start_534, end_541), (VSFYQLSHFLQCK, psm_2, start_864, end_876)]	[(CHQYDGLVELATICALCNDSALDYNEAK, psm_2, start_404, end_431), (CLALATHDNPLKR, psm_2, start_560, end_572), (AFTGREFDELSPSAQR, psm_2, start_651, end_666), (AMGVVVATGVNTEIGK, psm_1, start_219, end_234), (EFDELSPSAQR, psm_1, start_656, end_666), (EFTLEFSR, psm_1, start_482, end_489), (EWGSGSDTLR, psm_1, start_550, end_559), (HTDPVPDPR, psm_1, start_190, end_198), (IGIFGQDEDVTSK, psm_1, start_638, end_650), (IRDEMVATEQER, psm_2, start_235, end_246), (ISLPVILMDETLK, psm_1, start_972, end_984), (IVEFLQSFDEITAMTGDGVNDAPALK, psm_1, start_686, end_711), (IVEFLQSFDEITAMTGDGVNDAPALKK, psm_1, start_686, end_712), (NMLFSGTNIAAGK, psm_1, start_206, end_218), (NYLEQPGK, psm_1, start_989, end_996), (NYLEQPGKECVQPATK, psm_1, start_989, end_1004), (RIGIFGQDEDVTSK, psm_2, start_637, end_650), (SEIGIAMGSGTAVAK, psm_1, start_713, end_727), (SLPSVETLGCTSVICSDK, psm_1, start_335, end_352), (SMSVYCTPNKPSR, psm_1, start_493, end_505), (STTLRVDQSILTGESVSVIK, psm_1, start_170, end_189), (TASEMVLADDNFSTIVAAVEEGR, psm_1, start_728, end_750), (TGTLTTNQMSVCR, psm_1, start_353, end_365), (TVEEVLGHFGVNESTGLSLEQVK, psm_1, start_8, end_30), (TVEEVLGHFGVNESTGLSLEQVKK, psm_1, start_8, end_31), (VDQSILTGESVSVIK, psm_1, start_175, end_189), (VGEATETALTCLVEK, psm_1, start_437, end_451), (VGSTKVPMTPGVK, psm_1, start_529, end_541), (VIMITGDNK, psm_1, start_620, end_628), (VIMITGDNKGTAVAICR, psm_1, start_620, end_636), (VSFYQLSHFLQCK, psm_2, start_864, end_876)]	[(CHQYDGLVELATICALCNDSALDYNEAK, psm_2, start_404, end_431), (CLALATHDNPLKR, psm_2, start_560, end_572), (AFTGREFDELSPSAQR, psm_2, start_651, end_666), (AMGVVVATGVNTEIGK, psm_1, start_219, end_234), (DIVPGDIVEIAVGDKVPADIR, psm_2, start_144, end_164), (EFDELSPSAQR, psm_1, start_656, end_666), (EFTLEFSR, psm_1, start_482, end_489), (EWGSGSDTLR, psm_1, start_550, end_559), (IGIFGQDEDVTSK, psm_1, start_638, end_650), (IVEFLQSFDEITAMTGDGVNDAPALKK, psm_1, start_686, end_712), (IVEFLQSFDEITAMTGDGVNDAPALK, psm_1, start_686, end_711), (KSEIGIAMGSGTAVAK, psm_2, start_712, end_727), (NYLEQPGK, psm_1, start_989, end_996), (NYLEQPGKECVQPATK, psm_1, start_989, end_1004), (RIGIFGQDEDVTSK, psm_2, start_637, end_650), (SEIGIAMGSGTAVAK, psm_1, start_713, end_727), (SLPSVETLGCTSVICSDK, psm_1, start_335, end_352), (STTLRVDQSILTGESVSVIK, psm_2, start_170, end_189), (TASEMVLADDNFSTIVAAVEEGR, psm_1, start_728, end_750), (TGTLTTNQMSVCR, psm_1, start_353, end_365), (TVEEVLGHFGVNESTGLSLEQVKK, psm_2, start_8, end_31), (TVEEVLGHFGVNESTGLSLEQVK, psm_1, start_8, end_30), (VDQSILTGESVSVIK, psm_1, start_175, end_189), (VGEATETALTCLVEK, psm_2, start_437, end_451), (VIMITGDNK, psm_1, start_620, end_628), (VIMITGDNKGTAVAICR, psm_1, start_620, end_636), (VSFYQLSHFLQCK, psm_2, start_864, end_876)]	[(CHQYDGLVELATICALCNDSALDYNEAK, psm_2, start_404, end_431), (AFTGREFDELSPSAQR, psm_2, start_651, end_666), (AMGVVVATGVNTEIGK, psm_1, start_219, end_234), (ANACNSVIK, psm_1, start_468, end_476), (CLALATHDNPLKR, psm_1, start_560, end_572), (DIVPGDIVEIAVGDKVPADIR, psm_1, start_144, end_164), (EFDELSPSAQR, psm_1, start_656, end_666), (EFTLEFSR, psm_1, start_482, end_489), (EWGSGSDTLR, psm_1, start_550, end_559), (GTAVAICR, psm_1, start_629, end_636), (HTDPVPDPR, psm_1, start_190, end_198), (IGIFGQDEDVTSK, psm_1, start_638, end_650), (IRDEMVATEQER, psm_3, start_235, end_246), (ISLPVILMDETLK, psm_1, start_972, end_984), (IVEFLQSFDEITAMTGDGVNDAPALK, psm_1, start_686, end_711), (NMLFSGTNIAAGK, psm_1, start_206, end_218), (NYLEQPGK, psm_1, start_989, end_996), (NYLEQPGKECVQPATK, psm_1, start_989, end_1004), (RIGIFGQDEDVTSK, psm_2, start_637, end_650), (SEIGIAMGSGTAVAK, psm_1, start_713, end_727), (SLPSVETLGCTSVICSDK, psm_1, start_335, end_352), (SMSVYCTPNKPSR, psm_1, start_493, end_505), (STTLRVDQSILTGESVSVIK, psm_1, start_170, end_189), (TASEMVLADDNFSTIVAAVEEGR, psm_1, start_728, end_750), (TGTLTTNQMSVCR, psm_1, start_353, end_365), (TVEEVLGHFGVNESTGLSLEQVK, psm_1, start_8, end_30), (VDQSILTGESVSVIK, psm_1, start_175, end_189), (VGEATETALTCLVEK, psm_1, start_437, end_451), (VIMITGDNK, psm_1, start_620, end_628), (VIMITGDNKGTAVAICR, psm_1, start_620, end_636), (VSFYQLSHFLQCK, psm_2, start_864, end_876)]	[(CHQYDGLVELATICALCNDSALDYNEAK, psm_2, start_404, end_431), (CLALATHDNPLK, psm_1, start_560, end_571), (CLALATHDNPLKR, psm_2, start_560, end_572), (AFTGREFDELSPSAQR, psm_1, start_651, end_666), (AMGVVVATGVNTEIGK, psm_1, start_219, end_234), (ANACNSVIK, psm_1, start_468, end_476), (DIVPGDIVEIAVGDKVPADIR, psm_1, start_144, end_164), (EFDELSPSAQR, psm_1, start_656, end_666), (EFTLEFSR, psm_1, start_482, end_489), (EWGSGSDTLR, psm_1, start_550, end_559), (GTAVAICR, psm_1, start_629, end_636), (HTDPVPDPR, psm_1, start_190, end_198), (IGIFGQDEDVTSK, psm_1, start_638, end_650), (IRDEMVATEQER, psm_2, start_235, end_246), (ISLPVILMDETLK, psm_1, start_972, end_984), (IVEFLQSFDEITAMTGDGVNDAPALK, psm_2, start_686, end_711), (IVEFLQSFDEITAMTGDGVNDAPALKK, psm_2, start_686, end_712), (MNVFDTELK, psm_1, start_452, end_460), (NMLFSGTNIAAGK, psm_1, start_206, end_218), (NYLEQPGK, psm_1, start_989, end_996), (NYLEQPGKECVQPATK, psm_1, start_989, end_1004), (RIGIFGQDEDVTSK, psm_2, start_637, end_650), (SEIGIAMGSGTAVAK, psm_1, start_713, end_727), (SLPSVETLGCTSVICSDK, psm_1, start_335, end_352), (SMSVYCTPNKPSR, psm_1, start_493, end_505), (STTLRVDQSILTGESVSVIK, psm_1, start_170, end_189), (TASEMVLADDNFSTIVAAVEEGR, psm_1, start_728, end_750), (TGTLTTNQMSVCR, psm_1, start_353, end_365), (VDQSILTGESVSVIK, psm_1, start_175, end_189), (VGEATETALTCLVEK, psm_1, start_437, end_451), (VGSTKVPMTPGVK, psm_1, start_529, end_541), (VIMITGDNK, psm_1, start_620, end_628), (VIMITGDNKGTAVAICR, psm_1, start_620, end_636), (VSFYQLSHFLQCK, psm_2, start_864, end_876)]	[(CHQYDGLVELATICALCNDSALDYNEAK, psm_2, start_404, end_431), (CLALATHDNPLK, psm_1, start_560, end_571), (CLALATHDNPLKR, psm_2, start_560, end_572), (AMGVVVATGVNTEIGK, psm_1, start_219, end_234), (DIVPGDIVEIAVGDKVPADIR, psm_1, start_144, end_164), (EEMHLEDSANFIK, psm_1, start_573, end_585), (EFDELSPSAQR, psm_1, start_656, end_666), (EFTLEFSR, psm_1, start_482, end_489), (EWGSGSDTLR, psm_1, start_550, end_559), (GTAVAICR, psm_1, start_629, end_636), (HTDPVPDPR, psm_1, start_190, end_198), (IGIFGQDEDVTSK, psm_1, start_638, end_650), (IRDEMVATEQER, psm_2, start_235, end_246), (ISLPVILMDETLK, psm_1, start_972, end_984), (IVEFLQSFDEITAMTGDGVNDAPALK, psm_1, start_686, end_711), (IVEFLQSFDEITAMTGDGVNDAPALKK, psm_1, start_686, end_712), (NMLFSGTNIAAGK, psm_1, start_206, end_218), (NYLEQPGK, psm_1, start_989, end_996), (NYLEQPGKECVQPATK, psm_1, start_989, end_1004), (RIGIFGQDEDVTSK, psm_2, start_637, end_650), (SEIGIAMGSGTAVAK, psm_1, start_713, end_727), (SLPSVETLGCTSVICSDK, psm_1, start_335, end_352), (SMSVYCTPNKPSR, psm_1, start_493, end_505), (STTLRVDQSILTGESVSVIK, psm_1, start_170, end_189), (TASEMVLADDNFSTIVAAVEEGR, psm_1, start_728, end_750), (TGTLTTNQMSVCR, psm_1, start_353, end_365), (VDQSILTGESVSVIK, psm_1, start_175, end_189), (VGEATETALTCLVEK, psm_1, start_437, end_451), (VGSTKVPMTPGVK, psm_1, start_529, end_541), (VIMITGDNK, psm_1, start_620, end_628), (VIMITGDNKGTAVAICR, psm_1, start_620, end_636), (VSFYQLSHFLQCK, psm_2, start_864, end_876)]	[(CHQYDGLVELATICALCNDSALDYNEAK, psm_2, start_404, end_431), (AFTGREFDELSPSAQR, psm_1, start_651, end_666), (AMGVVVATGVNTEIGK, psm_1, start_219, end_234), (CLALATHDNPLKR, psm_1, start_560, end_572), (DIVPGDIVEIAVGDKVPADIR, psm_1, start_144, end_164), (EFDELSPSAQR, psm_1, start_656, end_666), (EFTLEFSR, psm_1, start_482, end_489), (EWGSGSDTLR, psm_1, start_550, end_559), (GTAVAICR, psm_1, start_629, end_636), (IGIFGQDEDVTSK, psm_1, start_638, end_650), (IRDEMVATEQER, psm_2, start_235, end_246), (ISLPVILMDETLK, psm_1, start_972, end_984), (IVEFLQSFDEITAMTGDGVNDAPALKK, psm_1, start_686, end_712), (NMLFSGTNIAAGK, psm_1, start_206, end_218), (NYLEQPGK, psm_1, start_989, end_996), (NYLEQPGKECVQPATK, psm_1, start_989, end_1004), (RIGIFGQDEDVTSK, psm_2, start_637, end_650), (SEIGIAMGSGTAVAK, psm_1, start_713, end_727), (SLPSVETLGCTSVICSDK, psm_1, start_335, end_352), (SMSVYCTPNKPSR, psm_1, start_493, end_505), (STTLRVDQSILTGESVSVIK, psm_1, start_170, end_189), (TASEMVLADDNFSTIVAAVEEGR, psm_1, start_728, end_750), (TGTLTTNQMSVCR, psm_1, start_353, end_365), (VDQSILTGESVSVIK, psm_1, start_175, end_189), (VGEATETALTCLVEK, psm_1, start_437, end_451), (VIMITGDNK, psm_1, start_620, end_628), (VIMITGDNKGTAVAICR, psm_1, start_620, end_636), (VSFYQLSHFLQCK, psm_2, start_864, end_876)]	[(CHQYDGLVELATICALCNDSALDYNEAK, psm_2, start_404, end_431), (CLALATHDNPLK, psm_1, start_560, end_571), (AFTGREFDELSPSAQR, psm_1, start_651, end_666), (AMGVVVATGVNTEIGK, psm_1, start_219, end_234), (ANACNSVIK, psm_1, start_468, end_476), (CLALATHDNPLKR, psm_1, start_560, end_572), (DIVPGDIVEIAVGDKVPADIR, psm_1, start_144, end_164), (EFDELSPSAQR, psm_1, start_656, end_666), (EFTLEFSR, psm_1, start_482, end_489), (EWGSGSDTLR, psm_1, start_550, end_559), (GTAVAICR, psm_1, start_629, end_636), (IGIFGQDEDVTSK, psm_1, start_638, end_650), (IRDEMVATEQER, psm_2, start_235, end_246), (ISLPVILMDETLK, psm_1, start_972, end_984), (IVEFLQSFDEITAMTGDGVNDAPALK, psm_1, start_686, end_711), (IVEFLQSFDEITAMTGDGVNDAPALKK, psm_1, start_686, end_712), (NMLFSGTNIAAGK, psm_1, start_206, end_218), (NYLEQPGK, psm_1, start_989, end_996), (NYLEQPGKECVQPATK, psm_1, start_989, end_1004), (RIGIFGQDEDVTSK, psm_2, start_637, end_650), (SEIGIAMGSGTAVAK, psm_1, start_713, end_727), (SLPSVETLGCTSVICSDK, psm_1, start_335, end_352), (SMSVYCTPNKPSR, psm_1, start_493, end_505), (STTLRVDQSILTGESVSVIK, psm_1, start_170, end_189), (TASEMVLADDNFSTIVAAVEEGR, psm_1, start_728, end_750), (TGTLTTNQMSVCR, psm_1, start_353, end_365), (TVEEVLGHFGVNESTGLSLEQVK, psm_1, start_8, end_30), (VDQSILTGESVSVIK, psm_1, start_175, end_189), (VGEATETALTCLVEK, psm_1, start_437, end_451), (VIMITGDNK, psm_1, start_620, end_628), (VIMITGDNKGTAVAICR, psm_1, start_620, end_636), (VSFYQLSHFLQCK, psm_2, start_864, end_876)]	[(CHQYDGLVELATICALCNDSALDYNEAK, psm_1, start_404, end_431), (CLALATHDNPLK, psm_1, start_560, end_571), (CLALATHDNPLKR, psm_1, start_560, end_572), (AMGVVVATGVNTEIGK, psm_1, start_219, end_234), (ANACNSVIK, psm_1, start_468, end_476), (DIVPGDIVEIAVGDKVPADIR, psm_1, start_144, end_164), (EFDELSPSAQR, psm_1, start_656, end_666), (EFTLEFSR, psm_1, start_482, end_489), (EWGSGSDTLR, psm_1, start_550, end_559), (GTAVAICR, psm_1, start_629, end_636), (HTDPVPDPR, psm_1, start_190, end_198), (IGIFGQDEDVTSK, psm_1, start_638, end_650), (IRDEMVATEQER, psm_2, start_235, end_246), (MNVFDTELK, psm_1, start_452, end_460), (NYLEQPGK, psm_1, start_989, end_996), (NYLEQPGKECVQPATK, psm_1, start_989, end_1004), (RIGIFGQDEDVTSK, psm_2, start_637, end_650), (SEIGIAMGSGTAVAK, psm_1, start_713, end_727), (SLPSVETLGCTSVICSDK, psm_1, start_335, end_352), (SMSVYCTPNKPSR, psm_1, start_493, end_505), (TASEMVLADDNFSTIVAAVEEGR, psm_1, start_728, end_750), (TGTLTTNQMSVCR, psm_1, start_353, end_365), (VDQSILTGESVSVIK, psm_1, start_175, end_189), (VGEATETALTCLVEK, psm_2, start_437, end_451), (VIMITGDNK, psm_1, start_620, end_628), (VSFYQLSHFLQCK, psm_1, start_864, end_876)]	[(CHQYDGLVELATICALCNDSALDYNEAK, psm_1, start_404, end_431), (CLALATHDNPLK, psm_1, start_560, end_571), (CLALATHDNPLKR, psm_1, start_560, end_572), (AMGVVVATGVNTEIGK, psm_1, start_219, end_234), (DIVPGDIVEIAVGDKVPADIR, psm_1, start_144, end_164), (EFDELSPSAQR, psm_1, start_656, end_666), (EFTLEFSR, psm_1, start_482, end_489), (EWGSGSDTLR, psm_1, start_550, end_559), (GTAVAICR, psm_1, start_629, end_636), (IGIFGQDEDVTSK, psm_1, start_638, end_650), (IRDEMVATEQER, psm_2, start_235, end_246), (MNVFDTELK, psm_1, start_452, end_460), (NYLEQPGK, psm_1, start_989, end_996), (NYLEQPGKECVQPATK, psm_1, start_989, end_1004), (RIGIFGQDEDVTSK, psm_2, start_637, end_650), (SEIGIAMGSGTAVAK, psm_1, start_713, end_727), (SLPSVETLGCTSVICSDK, psm_1, start_335, end_352), (SMSVYCTPNKPSR, psm_1, start_493, end_505), (TGTLTTNQMSVCR, psm_1, start_353, end_365), (TVEEVLGHFGVNESTGLSLEQVKK, psm_1, start_8, end_31), (VDQSILTGESVSVIK, psm_1, start_175, end_189), (VGEATETALTCLVEK, psm_2, start_437, end_451), (VIMITGDNK, psm_1, start_620, end_628), (VSFYQLSHFLQCK, psm_2, start_864, end_876)]	[(CHQYDGLVELATICALCNDSALDYNEAK, psm_1, start_404, end_431), (CLALATHDNPLK, psm_1, start_560, end_571), (CLALATHDNPLKR, psm_2, start_560, end_572), (AMGVVVATGVNTEIGK, psm_1, start_219, end_234), (DIVPGDIVEIAVGDKVPADIR, psm_1, start_144, end_164), (EFDELSPSAQR, psm_1, start_656, end_666), (EFTLEFSR, psm_1, start_482, end_489), (GAPEGVIDR, psm_1, start_515, end_523), (GTAVAICR, psm_1, start_629, end_636), (HTDPVPDPR, psm_1, start_190, end_198), (IGIFGQDEDVTSK, psm_1, start_638, end_650), (IRDEMVATEQER, psm_2, start_235, end_246), (KSEIGIAMGSGTAVAK, psm_1, start_712, end_727), (MNVFDTELK, psm_1, start_452, end_460), (NMLFSGTNIAAGK, psm_1, start_206, end_218), (NYLEQPGK, psm_1, start_989, end_996), (NYLEQPGKECVQPATK, psm_1, start_989, end_1004), (RIGIFGQDEDVTSK, psm_2, start_637, end_650), (SEIGIAMGSGTAVAK, psm_1, start_713, end_727), (SLPSVETLGCTSVICSDK, psm_1, start_335, end_352), (SMSVYCTPNKPSR, psm_1, start_493, end_505), (TGTLTTNQMSVCR, psm_1, start_353, end_365), (TVEEVLGHFGVNESTGLSLEQVK, psm_1, start_8, end_30), (VDQSILTGESVSVIK, psm_1, start_175, end_189), (VGEATETALTCLVEK, psm_2, start_437, end_451), (VIMITGDNK, psm_1, start_620, end_628), (VSFYQLSHFLQCK, psm_1, start_864, end_876)]	[(CHQYDGLVELATICALCNDSALDYNEAK, psm_2, start_404, end_431), (CLALATHDNPLK, psm_1, start_560, end_571), (CLALATHDNPLKR, psm_1, start_560, end_572), (DIVPGDIVEIAVGDKVPADIR, psm_1, start_144, end_164), (EFDELSPSAQR, psm_1, start_656, end_666), (EFTLEFSR, psm_1, start_482, end_489), (EWGSGSDTLR, psm_1, start_550, end_559), (GTAVAICR, psm_1, start_629, end_636), (IGIFGQDEDVTSK, psm_1, start_638, end_650), (IRDEMVATEQER, psm_3, start_235, end_246), (IVEFLQSFDEITAMTGDGVNDAPALK, psm_1, start_686, end_711), (IVEFLQSFDEITAMTGDGVNDAPALKK, psm_1, start_686, end_712), (MNVFDTELK, psm_1, start_452, end_460), (NMLFSGTNIAAGK, psm_1, start_206, end_218), (NYLEQPGK, psm_1, start_989, end_996), (NYLEQPGKECVQPATK, psm_1, start_989, end_1004), (RIGIFGQDEDVTSK, psm_2, start_637, end_650), (SEIGIAMGSGTAVAK, psm_1, start_713, end_727), (SLPSVETLGCTSVICSDK, psm_1, start_335, end_352), (SMSVYCTPNKPSR, psm_1, start_493, end_505), (TASEMVLADDNFSTIVAAVEEGR, psm_1, start_728, end_750), (TGTLTTNQMSVCR, psm_1, start_353, end_365), (TVEEVLGHFGVNESTGLSLEQVK, psm_1, start_8, end_30), (TVEEVLGHFGVNESTGLSLEQVKK, psm_1, start_8, end_31), (VDQSILTGESVSVIK, psm_1, start_175, end_189), (VGEATETALTCLVEK, psm_2, start_437, end_451), (VIMITGDNK, psm_1, start_620, end_628), (VPMTPGVK, psm_1, start_534, end_541), (VSFYQLSHFLQCK, psm_2, start_864, end_876)]	[(CHQYDGLVELATICALCNDSALDYNEAK, psm_2, start_404, end_431), (CLALATHDNPLK, psm_1, start_560, end_571), (AMGVVVATGVNTEIGK, psm_1, start_219, end_234), (ANACNSVIK, psm_1, start_468, end_476), (CLALATHDNPLKR, psm_1, start_560, end_572), (DIVPGDIVEIAVGDKVPADIR, psm_2, start_144, end_164), (EEMHLEDSANFIK, psm_1, start_573, end_585), (EFDELSPSAQR, psm_1, start_656, end_666), (EFTLEFSR, psm_1, start_482, end_489), (GTAVAICR, psm_1, start_629, end_636), (HTDPVPDPR, psm_1, start_190, end_198), (IGIFGQDEDVTSK, psm_1, start_638, end_650), (IRDEMVATEQER, psm_3, start_235, end_246), (IVEFLQSFDEITAMTGDGVNDAPALK, psm_1, start_686, end_711), (IVEFLQSFDEITAMTGDGVNDAPALKK, psm_1, start_686, end_712), (KSEIGIAMGSGTAVAK, psm_1, start_712, end_727), (MNVFDTELK, psm_1, start_452, end_460), (NMLFSGTNIAAGK, psm_1, start_206, end_218), (NYLEQPGK, psm_1, start_989, end_996), (NYLEQPGKECVQPATK, psm_1, start_989, end_1004), (RIGIFGQDEDVTSK, psm_2, start_637, end_650), (SEIGIAMGSGTAVAK, psm_1, start_713, end_727), (SLPSVETLGCTSVICSDK, psm_1, start_335, end_352), (SMSVYCTPNKPSR, psm_1, start_493, end_505), (TASEMVLADDNFSTIVAAVEEGR, psm_1, start_728, end_750), (TGTLTTNQMSVCR, psm_1, start_353, end_365), (TVEEVLGHFGVNESTGLSLEQVK, psm_1, start_8, end_30), (TVEEVLGHFGVNESTGLSLEQVKK, psm_1, start_8, end_31), (VDQSILTGESVSVIK, psm_1, start_175, end_189), (VGEATETALTCLVEK, psm_2, start_437, end_451), (VIMITGDNK, psm_1, start_620, end_628), (VPMTPGVK, psm_1, start_534, end_541)]
Atp2b1	Non-matrisome	Non-matrisome	0	0	0	0	0	0	0	0	0	0	0	0	0	0	0	0	0	0	0	0	0	0	0	0	0	0	0	[(CGILHPGEDFLCLEGK, psm_1, start_722, end_737), (GIIDSTVSEQR, psm_1, start_779, end_789)]	[(CGILHPGEDFLCLEGK, psm_1, start_722, end_737), (GIIDSTVSEQR, psm_1, start_779, end_789)]	0
Atp2b4	Non-matrisome	Non-matrisome	0	0	0	0	0	0	0	[(EASDIILTDDNFTSIVK, psm_1, start_813, end_829), (YGDLLPADGILIQGNDLK, psm_1, start_216, end_233)]	0	0	0	0	0	0	0	[(EASDIILTDDNFTSIVK, psm_1, start_813, end_829), (QVVAVTGDGTNDGPALK, psm_1, start_779, end_795)]	[(EASDIILTDDNFTSIVK, psm_1, start_813, end_829), (QVVAVTGDGTNDGPALK, psm_1, start_779, end_795)]	0	[(EASDIILTDDNFTSIVK, psm_1, start_813, end_829), (QVVAVTGDGTNDGPALK, psm_1, start_779, end_795)]	[(EASDIILTDDNFTSIVK, psm_1, start_813, end_829), (QVVAVTGDGTNDGPALK, psm_1, start_779, end_795)]	0	0	0	0	[(EASDIILTDDNFTSIVK, psm_1, start_813, end_829), (QVVAVTGDGTNDGPALK, psm_1, start_779, end_795)]	0	0	0	[(EASDIILTDDNFTSIVK, psm_1, start_813, end_829), (QVVAVTGDGTNDGPALK, psm_1, start_779, end_795), (YGDLLPADGILIQGNDLK, psm_1, start_216, end_233)]	0
Atp5f1a	Non-matrisome	Non-matrisome	[(AVDSLVPIGR, psm_1, start_195, end_204), (EAYPGDVFYLHSR, psm_2, start_335, end_347), (ELIIGDR, psm_1, start_208, end_214), (EVAAFAQFGSDLDAATQQLLSR, psm_1, start_442, end_463), (FENAFLSHVISQHQSLLGNIR, psm_1, start_507, end_527), (GIRPAINVGLSVSR, psm_2, start_403, end_416), (HALIIYDDLSK, psm_1, start_306, end_316), (ILGADTSVDLEETGR, psm_1, start_59, end_73), (ILGADTSVDLEETGRVLSIGDGIAR, psm_1, start_59, end_83), (ISVREPMQTGIK, psm_2, start_183, end_194), (ITKFENAFLSHVISQHQSLLGNIR, psm_1, start_504, end_527), (LELAQYR, psm_1, start_435, end_441), (LKEIVTNFLAGFEP, psm_1, start_540, end_553), (NVQAEEMVEFSSGLK, psm_2, start_89, end_103), (QGQYSPMAIEEQVAVIYAGVR, psm_1, start_473, end_493), (QMSLLLR, psm_1, start_323, end_329), (QVAGTMKLELAQYR, psm_1, start_428, end_441), (RTGAIVDVPVGEELLGR, psm_1, start_133, end_149), (STVAQLVK, psm_1, start_254, end_261), (STVAQLVKR, psm_1, start_254, end_262), (TGAIVDVPVGEELLGR, psm_1, start_134, end_149), (TGTAEMSSILEER, psm_1, start_46, end_58), (TSIAIDTIINQK, psm_1, start_219, end_230), (VLSIGDGIAR, psm_1, start_74, end_83), (VVDALGNAIDGKGPIGSK, psm_2, start_150, end_167)]	[(AVDSLVPIGR, psm_1, start_195, end_204), (EAYPGDVFYLHSR, psm_1, start_335, end_347), (ELIIGDR, psm_1, start_208, end_214), (EVAAFAQFGSDLDAATQQLLSR, psm_2, start_442, end_463), (FENAFLSHVISQHQSLLGNIR, psm_1, start_507, end_527), (GIRPAINVGLSVSR, psm_2, start_403, end_416), (HALIIYDDLSK, psm_1, start_306, end_316), (ILGADTSVDLEETGR, psm_1, start_59, end_73), (ILGADTSVDLEETGRVLSIGDGIAR, psm_1, start_59, end_83), (ISVREPMQTGIK, psm_2, start_183, end_194), (LELAQYR, psm_1, start_435, end_441), (NVQAEEMVEFSSGLK, psm_1, start_89, end_103), (QGQYSPMAIEEQVAVIYAGVR, psm_1, start_473, end_493), (QMSLLLR, psm_1, start_323, end_329), (QVAGTMKLELAQYR, psm_1, start_428, end_441), (RTGAIVDVPVGEELLGR, psm_1, start_133, end_149), (STVAQLVK, psm_1, start_254, end_261), (STVAQLVKR, psm_1, start_254, end_262), (TGAIVDVPVGEELLGR, psm_1, start_134, end_149), (TGTAEMSSILEER, psm_1, start_46, end_58), (TSIAIDTIINQK, psm_1, start_219, end_230), (VLSIGDGIAR, psm_1, start_74, end_83), (VVDALGNAIDGK, psm_1, start_150, end_161), (VVDALGNAIDGKGPIGSK, psm_2, start_150, end_167)]	[(QGQYSPMAIEEQVAVIYAGVR, psm_2, start_473, end_493), (AVDSLVPIGR, psm_1, start_195, end_204), (EAYPGDVFYLHSR, psm_2, start_335, end_347), (ELIIGDR, psm_1, start_208, end_214), (ELIIGDRQTGK, psm_1, start_208, end_218), (EVAAFAQFGSDLDAATQQLLSR, psm_1, start_442, end_463), (FENAFLSHVISQHQSLLGNIR, psm_1, start_507, end_527), (GIRPAINVGLSVSR, psm_2, start_403, end_416), (HALIIYDDLSK, psm_1, start_306, end_316), (ILGADTSVDLEETGR, psm_1, start_59, end_73), (ILGADTSVDLEETGRVLSIGDGIAR, psm_1, start_59, end_83), (ISVREPMQTGIK, psm_2, start_183, end_194), (ITKFENAFLSHVISQHQSLLGNIR, psm_1, start_504, end_527), (LELAQYR, psm_1, start_435, end_441), (LELAQYREVAAFAQFGSDLDAATQQLLSR, psm_1, start_435, end_463), (LYCIYVAIGQK, psm_1, start_242, end_252), (NVQAEEMVEFSSGLK, psm_1, start_89, end_103), (QMSLLLR, psm_1, start_323, end_329), (QVAGTMKLELAQYR, psm_1, start_428, end_441), (RTGAIVDVPVGEELLGR, psm_1, start_133, end_149), (STVAQLVK, psm_1, start_254, end_261), (STVAQLVKR, psm_1, start_254, end_262), (TGAIVDVPVGEELLGR, psm_1, start_134, end_149), (TGTAEMSSILEER, psm_1, start_46, end_58), (TSIAIDTIINQK, psm_1, start_219, end_230), (VLSIGDGIAR, psm_1, start_74, end_83), (VVDALGNAIDGK, psm_1, start_150, end_161), (VVDALGNAIDGKGPIGSK, psm_2, start_150, end_167)]	[(QGQYSPMAIEEQVAVIYAGVR, psm_2, start_473, end_493), (AVDSLVPIGR, psm_1, start_195, end_204), (EAYPGDVFYLHSR, psm_2, start_335, end_347), (ELIIGDR, psm_1, start_208, end_214), (ELIIGDRQTGK, psm_1, start_208, end_218), (EVAAFAQFGSDLDAATQQLLSR, psm_1, start_442, end_463), (FENAFLSHVISQHQSLLGNIR, psm_2, start_507, end_527), (GIRPAINVGLSVSR, psm_2, start_403, end_416), (HALIIYDDLSK, psm_1, start_306, end_316), (ILGADTSVDLEETGR, psm_1, start_59, end_73), (ILGADTSVDLEETGRVLSIGDGIAR, psm_1, start_59, end_83), (ISVREPMQTGIK, psm_2, start_183, end_194), (ITKFENAFLSHVISQHQSLLGNIR, psm_1, start_504, end_527), (LELAQYR, psm_1, start_435, end_441), (LYCIYVAIGQK, psm_1, start_242, end_252), (NVQAEEMVEFSSGLK, psm_2, start_89, end_103), (QMSLLLR, psm_1, start_323, end_329), (QVAGTMKLELAQYR, psm_1, start_428, end_441), (RTGAIVDVPVGEELLGR, psm_1, start_133, end_149), (STVAQLVK, psm_1, start_254, end_261), (STVAQLVKR, psm_1, start_254, end_262), (TGAIVDVPVGEELLGR, psm_1, start_134, end_149), (TGTAEMSSILEER, psm_1, start_46, end_58), (TSIAIDTIINQK, psm_1, start_219, end_230), (VLSIGDGIAR, psm_1, start_74, end_83), (VVDALGNAIDGK, psm_1, start_150, end_161), (VVDALGNAIDGKGPIGSK, psm_2, start_150, end_167)]	[(QVAGTMK, psm_1, start_428, end_434), (AVDSLVPIGR, psm_1, start_195, end_204), (EAYPGDVFYLHSR, psm_2, start_335, end_347), (ELIIGDR, psm_1, start_208, end_214), (ELIIGDRQTGK, psm_1, start_208, end_218), (EVAAFAQFGSDLDAATQQLLSR, psm_1, start_442, end_463), (FENAFLSHVISQHQSLLGNIR, psm_1, start_507, end_527), (GIRPAINVGLSVSR, psm_2, start_403, end_416), (GMSLNLEPDNVGVVVFGNDK, psm_2, start_104, end_123), (GYLDKLEPSK, psm_1, start_494, end_503), (HALIIYDDLSK, psm_2, start_306, end_316), (ILGADTSVDLEETGR, psm_1, start_59, end_73), (ILGADTSVDLEETGRVLSIGDGIAR, psm_1, start_59, end_83), (ISVREPMQTGIK, psm_1, start_183, end_194), (ITKFENAFLSHVISQHQSLLGNIR, psm_1, start_504, end_527), (LELAQYR, psm_1, start_435, end_441), (LKEIVTNFLAGFEP, psm_1, start_540, end_553), (LYCIYVAIGQK, psm_1, start_242, end_252), (NVQAEEMVEFSSGLK, psm_2, start_89, end_103), (QGQYSPMAIEEQVAVIYAGVR, psm_1, start_473, end_493), (QMSLLLR, psm_1, start_323, end_329), (QVAGTMKLELAQYR, psm_1, start_428, end_441), (RTGAIVDVPVGEELLGR, psm_2, start_133, end_149), (STVAQLVK, psm_1, start_254, end_261), (STVAQLVKR, psm_1, start_254, end_262), (TGAIVDVPVGEELLGR, psm_1, start_134, end_149), (TGTAEMSSILEER, psm_2, start_46, end_58), (TSIAIDTIINQK, psm_1, start_219, end_230), (VLSIGDGIAR, psm_1, start_74, end_83), (VVDALGNAIDGK, psm_1, start_150, end_161), (VVDALGNAIDGKGPIGSK, psm_2, start_150, end_167)]	[(QGQYSPMAIEEQVAVIYAGVR, psm_2, start_473, end_493), (AVDSLVPIGR, psm_1, start_195, end_204), (EAYPGDVFYLHSR, psm_2, start_335, end_347), (ELIIGDR, psm_1, start_208, end_214), (ELIIGDRQTGK, psm_1, start_208, end_218), (EVAAFAQFGSDLDAATQQLLSR, psm_1, start_442, end_463), (FENAFLSHVISQHQSLLGNIR, psm_2, start_507, end_527), (GIRPAINVGLSVSR, psm_2, start_403, end_416), (GMSLNLEPDNVGVVVFGNDK, psm_1, start_104, end_123), (GYLDKLEPSK, psm_1, start_494, end_503), (HALIIYDDLSK, psm_2, start_306, end_316), (ILGADTSVDLEETGR, psm_1, start_59, end_73), (ILGADTSVDLEETGRVLSIGDGIAR, psm_1, start_59, end_83), (ISVREPMQTGIK, psm_2, start_183, end_194), (ITKFENAFLSHVISQHQSLLGNIR, psm_2, start_504, end_527), (LELAQYR, psm_1, start_435, end_441), (LKEIVTNFLAGFEP, psm_1, start_540, end_553), (LYCIYVAIGQK, psm_1, start_242, end_252), (NVQAEEMVEFSSGLK, psm_2, start_89, end_103), (QMSLLLR, psm_1, start_323, end_329), (QVAGTMKLELAQYR, psm_1, start_428, end_441), (RSTVAQLVK, psm_1, start_253, end_261), (RTGAIVDVPVGEELLGR, psm_1, start_133, end_149), (STVAQLVK, psm_1, start_254, end_261), (STVAQLVKR, psm_1, start_254, end_262), (TGAIVDVPVGEELLGR, psm_1, start_134, end_149), (TGTAEMSSILEER, psm_1, start_46, end_58), (TSIAIDTIINQK, psm_1, start_219, end_230), (VLSIGDGIAR, psm_1, start_74, end_83), (VVDALGNAIDGKGPIGSK, psm_2, start_150, end_167)]	[(QGQYSPMAIEEQVAVIYAGVR, psm_2, start_473, end_493), (AVDSLVPIGR, psm_1, start_195, end_204), (EAYPGDVFYLHSR, psm_2, start_335, end_347), (ELIIGDR, psm_1, start_208, end_214), (ELIIGDRQTGK, psm_1, start_208, end_218), (EVAAFAQFGSDLDAATQQLLSR, psm_1, start_442, end_463), (FENAFLSHVISQHQSLLGNIR, psm_2, start_507, end_527), (GIRPAINVGLSVSR, psm_2, start_403, end_416), (GMSLNLEPDNVGVVVFGNDK, psm_2, start_104, end_123), (HALIIYDDLSK, psm_1, start_306, end_316), (ILGADTSVDLEETGR, psm_1, start_59, end_73), (ILGADTSVDLEETGRVLSIGDGIAR, psm_1, start_59, end_83), (ISVREPMQTGIK, psm_2, start_183, end_194), (ITKFENAFLSHVISQHQSLLGNIR, psm_1, start_504, end_527), (LELAQYR, psm_1, start_435, end_441), (NVQAEEMVEFSSGLK, psm_1, start_89, end_103), (QMSLLLR, psm_1, start_323, end_329), (QVAGTMKLELAQYR, psm_1, start_428, end_441), (RTGAIVDVPVGEELLGR, psm_1, start_133, end_149), (STVAQLVK, psm_1, start_254, end_261), (STVAQLVKR, psm_1, start_254, end_262), (TGAIVDVPVGEELLGR, psm_1, start_134, end_149), (TGTAEMSSILEER, psm_1, start_46, end_58), (TSIAIDTIINQK, psm_1, start_219, end_230), (VLSIGDGIAR, psm_1, start_74, end_83), (VVDALGNAIDGKGPIGSK, psm_2, start_150, end_167)]	[(QGQYSPMAIEEQVAVIYAGVR, psm_2, start_473, end_493), (QVAGTMK, psm_1, start_428, end_434), (AVDSLVPIGR, psm_1, start_195, end_204), (EAYPGDVFYLHSR, psm_2, start_335, end_347), (ELIIGDR, psm_1, start_208, end_214), (EVAAFAQFGSDLDAATQQLLSR, psm_1, start_442, end_463), (FENAFLSHVISQHQSLLGNIR, psm_2, start_507, end_527), (GIRPAINVGLSVSR, psm_2, start_403, end_416), (GMSLNLEPDNVGVVVFGNDK, psm_2, start_104, end_123), (GYLDKLEPSK, psm_1, start_494, end_503), (HALIIYDDLSK, psm_1, start_306, end_316), (ILGADTSVDLEETGR, psm_1, start_59, end_73), (ILGADTSVDLEETGRVLSIGDGIAR, psm_1, start_59, end_83), (ISVREPMQTGIK, psm_2, start_183, end_194), (ITKFENAFLSHVISQHQSLLGNIR, psm_2, start_504, end_527), (LELAQYR, psm_1, start_435, end_441), (LKEIVTNFLAGFEP, psm_1, start_540, end_553), (LYCIYVAIGQK, psm_1, start_242, end_252), (NVQAEEMVEFSSGLK, psm_2, start_89, end_103), (QMSLLLR, psm_1, start_323, end_329), (QVAGTMKLELAQYR, psm_1, start_428, end_441), (RSTVAQLVK, psm_1, start_253, end_261), (RTGAIVDVPVGEELLGR, psm_2, start_133, end_149), (STVAQLVKR, psm_1, start_254, end_262), (TGAIVDVPVGEELLGR, psm_1, start_134, end_149), (TGTAEMSSILEER, psm_1, start_46, end_58), (TSIAIDTIINQK, psm_1, start_219, end_230), (VLSIGDGIAR, psm_1, start_74, end_83), (VVDALGNAIDGKGPIGSK, psm_2, start_150, end_167)]	[(QGQYSPMAIEEQVAVIYAGVR, psm_3, start_473, end_493), (QVAGTMK, psm_1, start_428, end_434), (AVDSLVPIGR, psm_1, start_195, end_204), (EAYPGDVFYLHSR, psm_2, start_335, end_347), (ELIIGDR, psm_1, start_208, end_214), (ELIIGDRQTGK, psm_1, start_208, end_218), (EVAAFAQFGSDLDAATQQLLSR, psm_1, start_442, end_463), (FENAFLSHVISQHQSLLGNIR, psm_2, start_507, end_527), (GIRPAINVGLSVSR, psm_2, start_403, end_416), (GMSLNLEPDNVGVVVFGNDK, psm_1, start_104, end_123), (GYLDKLEPSK, psm_1, start_494, end_503), (HALIIYDDLSK, psm_1, start_306, end_316), (ILGADTSVDLEETGR, psm_1, start_59, end_73), (ILGADTSVDLEETGRVLSIGDGIAR, psm_1, start_59, end_83), (ISVREPMQTGIK, psm_2, start_183, end_194), (ITKFENAFLSHVISQHQSLLGNIR, psm_1, start_504, end_527), (LELAQYR, psm_1, start_435, end_441), (LELAQYREVAAFAQFGSDLDAATQQLLSR, psm_2, start_435, end_463), (LKEIVTNFLAGFEP, psm_1, start_540, end_553), (LYCIYVAIGQK, psm_1, start_242, end_252), (NVQAEEMVEFSSGLK, psm_2, start_89, end_103), (QMSLLLR, psm_1, start_323, end_329), (QVAGTMKLELAQYR, psm_1, start_428, end_441), (RTGAIVDVPVGEELLGR, psm_2, start_133, end_149), (STVAQLVK, psm_1, start_254, end_261), (STVAQLVKR, psm_1, start_254, end_262), (TGAIVDVPVGEELLGR, psm_1, start_134, end_149), (TGTAEMSSILEER, psm_1, start_46, end_58), (TSIAIDTIINQK, psm_1, start_219, end_230), (VLSIGDGIAR, psm_1, start_74, end_83), (VVDALGNAIDGK, psm_1, start_150, end_161), (VVDALGNAIDGKGPIGSK, psm_2, start_150, end_167)]	[(QGQYSPMAIEEQVAVIYAGVR, psm_2, start_473, end_493), (AVDSLVPIGR, psm_1, start_195, end_204), (EAYPGDVFYLHSR, psm_2, start_335, end_347), (ELIIGDR, psm_1, start_208, end_214), (EPMQTGIK, psm_1, start_187, end_194), (EVAAFAQFGSDLDAATQQLLSR, psm_1, start_442, end_463), (FENAFLSHVISQHQSLLGNIR, psm_2, start_507, end_527), (GIRPAINVGLSVSR, psm_2, start_403, end_416), (GMSLNLEPDNVGVVVFGNDK, psm_2, start_104, end_123), (GYLDKLEPSK, psm_1, start_494, end_503), (HALIIYDDLSK, psm_1, start_306, end_316), (ILGADTSVDLEETGR, psm_1, start_59, end_73), (ILGADTSVDLEETGRVLSIGDGIAR, psm_1, start_59, end_83), (ISVREPMQTGIK, psm_1, start_183, end_194), (ITKFENAFLSHVISQHQSLLGNIR, psm_2, start_504, end_527), (LELAQYR, psm_1, start_435, end_441), (LKEIVTNFLAGFEP, psm_1, start_540, end_553), (LTDADAMK, psm_1, start_263, end_270), (LYCIYVAIGQK, psm_1, start_242, end_252), (NVQAEEMVEFSSGLK, psm_2, start_89, end_103), (QMSLLLR, psm_1, start_323, end_329), (RLTDADAMK, psm_1, start_262, end_270), (RSTVAQLVK, psm_1, start_253, end_261), (RTGAIVDVPVGEELLGR, psm_2, start_133, end_149), (STVAQLVK, psm_1, start_254, end_261), (TGAIVDVPVGEELLGR, psm_1, start_134, end_149), (TGTAEMSSILEER, psm_1, start_46, end_58), (TSIAIDTIINQK, psm_1, start_219, end_230), (VLSIGDGIAR, psm_1, start_74, end_83), (VVDALGNAIDGK, psm_1, start_150, end_161), (VVDALGNAIDGKGPIGSK, psm_2, start_150, end_167)]	[(AVDSLVPIGR, psm_1, start_195, end_204), (EAYPGDVFYLHSR, psm_2, start_335, end_347), (ELIIGDR, psm_1, start_208, end_214), (ELIIGDRQTGK, psm_1, start_208, end_218), (EVAAFAQFGSDLDAATQQLLSR, psm_1, start_442, end_463), (FENAFLSHVISQHQSLLGNIR, psm_2, start_507, end_527), (GIRPAINVGLSVSR, psm_2, start_403, end_416), (GMSLNLEPDNVGVVVFGNDK, psm_1, start_104, end_123), (GYLDKLEPSK, psm_1, start_494, end_503), (HALIIYDDLSK, psm_2, start_306, end_316), (ILGADTSVDLEETGR, psm_1, start_59, end_73), (ILGADTSVDLEETGRVLSIGDGIAR, psm_1, start_59, end_83), (ISVREPMQTGIK, psm_2, start_183, end_194), (ITKFENAFLSHVISQHQSLLGNIR, psm_2, start_504, end_527), (LELAQYR, psm_1, start_435, end_441), (LKEIVTNFLAGFEP, psm_1, start_540, end_553), (LYCIYVAIGQK, psm_1, start_242, end_252), (NVQAEEMVEFSSGLK, psm_1, start_89, end_103), (QGQYSPMAIEEQVAVIYAGVR, psm_1, start_473, end_493), (QMSLLLR, psm_1, start_323, end_329), (QVAGTMKLELAQYR, psm_1, start_428, end_441), (RSTVAQLVK, psm_1, start_253, end_261), (RTGAIVDVPVGEELLGR, psm_2, start_133, end_149), (STVAQLVKR, psm_1, start_254, end_262), (TGAIVDVPVGEELLGR, psm_1, start_134, end_149), (TGTAEMSSILEER, psm_1, start_46, end_58), (TSIAIDTIINQK, psm_1, start_219, end_230), (VLSIGDGIAR, psm_1, start_74, end_83), (VVDALGNAIDGKGPIGSK, psm_2, start_150, end_167)]	[(QGQYSPMAIEEQVAVIYAGVR, psm_2, start_473, end_493), (QVAGTMK, psm_1, start_428, end_434), (AVDSLVPIGR, psm_1, start_195, end_204), (EAYPGDVFYLHSR, psm_2, start_335, end_347), (ELIIGDR, psm_1, start_208, end_214), (ELIIGDRQTGK, psm_1, start_208, end_218), (EVAAFAQFGSDLDAATQQLLSR, psm_1, start_442, end_463), (FENAFLSHVISQHQSLLGNIR, psm_2, start_507, end_527), (GIRPAINVGLSVSR, psm_2, start_403, end_416), (GMSLNLEPDNVGVVVFGNDK, psm_1, start_104, end_123), (HALIIYDDLSK, psm_1, start_306, end_316), (ILGADTSVDLEETGR, psm_1, start_59, end_73), (ILGADTSVDLEETGRVLSIGDGIAR, psm_1, start_59, end_83), (ISVREPMQTGIK, psm_1, start_183, end_194), (ITKFENAFLSHVISQHQSLLGNIR, psm_1, start_504, end_527), (LELAQYR, psm_1, start_435, end_441), (LYCIYVAIGQK, psm_1, start_242, end_252), (NVQAEEMVEFSSGLK, psm_1, start_89, end_103), (QMSLLLR, psm_1, start_323, end_329), (QVAGTMKLELAQYR, psm_1, start_428, end_441), (RTGAIVDVPVGEELLGR, psm_1, start_133, end_149), (STVAQLVKR, psm_1, start_254, end_262), (TGAIVDVPVGEELLGR, psm_1, start_134, end_149), (TSIAIDTIINQK, psm_1, start_219, end_230), (VLSIGDGIAR, psm_1, start_74, end_83), (VVDALGNAIDGKGPIGSK, psm_1, start_150, end_167)]	[(QGQYSPMAIEEQVAVIYAGVR, psm_2, start_473, end_493), (QVAGTMK, psm_1, start_428, end_434), (AVDSLVPIGR, psm_1, start_195, end_204), (EAYPGDVFYLHSR, psm_2, start_335, end_347), (ELIIGDR, psm_1, start_208, end_214), (ELIIGDRQTGK, psm_1, start_208, end_218), (EVAAFAQFGSDLDAATQQLLSR, psm_1, start_442, end_463), (FENAFLSHVISQHQSLLGNIR, psm_2, start_507, end_527), (GIRPAINVGLSVSR, psm_2, start_403, end_416), (GMSLNLEPDNVGVVVFGNDK, psm_1, start_104, end_123), (GYLDKLEPSK, psm_1, start_494, end_503), (HALIIYDDLSK, psm_2, start_306, end_316), (ILGADTSVDLEETGR, psm_1, start_59, end_73), (ILGADTSVDLEETGRVLSIGDGIAR, psm_1, start_59, end_83), (ITKFENAFLSHVISQHQSLLGNIR, psm_2, start_504, end_527), (LELAQYR, psm_1, start_435, end_441), (LKEIVTNFLAGFEP, psm_1, start_540, end_553), (LYCIYVAIGQK, psm_1, start_242, end_252), (NVQAEEMVEFSSGLK, psm_1, start_89, end_103), (QMSLLLR, psm_1, start_323, end_329), (QVAGTMKLELAQYR, psm_1, start_428, end_441), (RSTVAQLVK, psm_1, start_253, end_261), (STVAQLVKR, psm_1, start_254, end_262), (TGAIVDVPVGEELLGR, psm_1, start_134, end_149), (TSIAIDTIINQK, psm_1, start_219, end_230), (VLSIGDGIAR, psm_1, start_74, end_83), (VVDALGNAIDGKGPIGSK, psm_1, start_150, end_167)]	[(QVAGTMK, psm_1, start_428, end_434), (AVDSLVPIGR, psm_1, start_195, end_204), (EAYPGDVFYLHSR, psm_2, start_335, end_347), (ELIIGDR, psm_1, start_208, end_214), (ELIIGDRQTGK, psm_1, start_208, end_218), (EVAAFAQFGSDLDAATQQLLSR, psm_1, start_442, end_463), (FENAFLSHVISQHQSLLGNIR, psm_2, start_507, end_527), (GIRPAINVGLSVSR, psm_2, start_403, end_416), (GYLDKLEPSK, psm_1, start_494, end_503), (HALIIYDDLSK, psm_1, start_306, end_316), (ILGADTSVDLEETGR, psm_1, start_59, end_73), (ISVREPMQTGIK, psm_1, start_183, end_194), (ITKFENAFLSHVISQHQSLLGNIR, psm_2, start_504, end_527), (LELAQYR, psm_1, start_435, end_441), (LKEIVTNFLAGFEP, psm_1, start_540, end_553), (LYCIYVAIGQK, psm_1, start_242, end_252), (NVQAEEMVEFSSGLK, psm_1, start_89, end_103), (QGQYSPMAIEEQVAVIYAGVR, psm_2, start_473, end_493), (QMSLLLR, psm_1, start_323, end_329), (QVAGTMKLELAQYR, psm_1, start_428, end_441), (RTGAIVDVPVGEELLGR, psm_1, start_133, end_149), (STVAQLVKR, psm_1, start_254, end_262), (TGAIVDVPVGEELLGR, psm_1, start_134, end_149), (TGTAEMSSILEER, psm_1, start_46, end_58), (TSIAIDTIINQK, psm_1, start_219, end_230), (VLSIGDGIAR, psm_1, start_74, end_83), (VVDALGNAIDGK, psm_1, start_150, end_161), (VVDALGNAIDGKGPIGSK, psm_2, start_150, end_167)]	[(QGQYSPMAIEEQVAVIYAGVR, psm_2, start_473, end_493), (QVAGTMK, psm_1, start_428, end_434), (AVDSLVPIGR, psm_1, start_195, end_204), (EAYPGDVFYLHSR, psm_2, start_335, end_347), (ELIIGDR, psm_1, start_208, end_214), (ELIIGDRQTGK, psm_1, start_208, end_218), (EVAAFAQFGSDLDAATQQLLSR, psm_1, start_442, end_463), (FENAFLSHVISQHQSLLGNIR, psm_2, start_507, end_527), (GIRPAINVGLSVSR, psm_2, start_403, end_416), (GMSLNLEPDNVGVVVFGNDK, psm_1, start_104, end_123), (GYLDKLEPSK, psm_1, start_494, end_503), (HALIIYDDLSK, psm_1, start_306, end_316), (ILGADTSVDLEETGR, psm_1, start_59, end_73), (ILGADTSVDLEETGRVLSIGDGIAR, psm_1, start_59, end_83), (ISVREPMQTGIK, psm_1, start_183, end_194), (ITKFENAFLSHVISQHQSLLGNIR, psm_2, start_504, end_527), (LELAQYR, psm_1, start_435, end_441), (LELAQYREVAAFAQFGSDLDAATQQLLSR, psm_1, start_435, end_463), (LKEIVTNFLAGFEP, psm_1, start_540, end_553), (LYCIYVAIGQK, psm_1, start_242, end_252), (NVQAEEMVEFSSGLK, psm_1, start_89, end_103), (QMSLLLR, psm_1, start_323, end_329), (QVAGTMKLELAQYR, psm_1, start_428, end_441), (RTGAIVDVPVGEELLGR, psm_2, start_133, end_149), (STVAQLVK, psm_1, start_254, end_261), (STVAQLVKR, psm_1, start_254, end_262), (TGAIVDVPVGEELLGR, psm_1, start_134, end_149), (TGTAEMSSILEER, psm_2, start_46, end_58), (TSIAIDTIINQK, psm_1, start_219, end_230), (VLSIGDGIAR, psm_1, start_74, end_83), (VVDALGNAIDGKGPIGSK, psm_2, start_150, end_167)]	[(QGQYSPMAIEEQVAVIYAGVR, psm_2, start_473, end_493), (QVAGTMK, psm_1, start_428, end_434), (AVDSLVPIGR, psm_1, start_195, end_204), (EAYPGDVFYLHSR, psm_2, start_335, end_347), (ELIIGDR, psm_1, start_208, end_214), (ELIIGDRQTGK, psm_1, start_208, end_218), (EVAAFAQFGSDLDAATQQLLSR, psm_1, start_442, end_463), (FENAFLSHVISQHQSLLGNIR, psm_2, start_507, end_527), (GIRPAINVGLSVSR, psm_2, start_403, end_416), (GYLDKLEPSK, psm_1, start_494, end_503), (HALIIYDDLSK, psm_2, start_306, end_316), (ILGADTSVDLEETGR, psm_1, start_59, end_73), (ILGADTSVDLEETGRVLSIGDGIAR, psm_1, start_59, end_83), (ISVREPMQTGIK, psm_1, start_183, end_194), (ITKFENAFLSHVISQHQSLLGNIR, psm_2, start_504, end_527), (LELAQYR, psm_1, start_435, end_441), (LELAQYREVAAFAQFGSDLDAATQQLLSR, psm_2, start_435, end_463), (LKEIVTNFLAGFEP, psm_1, start_540, end_553), (LYCIYVAIGQK, psm_1, start_242, end_252), (NVQAEEMVEFSSGLK, psm_1, start_89, end_103), (QMSLLLR, psm_1, start_323, end_329), (QVAGTMKLELAQYR, psm_1, start_428, end_441), (RLTDADAMK, psm_1, start_262, end_270), (RSTVAQLVK, psm_1, start_253, end_261), (RTGAIVDVPVGEELLGR, psm_1, start_133, end_149), (STVAQLVKR, psm_1, start_254, end_262), (TGAIVDVPVGEELLGR, psm_1, start_134, end_149), (TSIAIDTIINQK, psm_1, start_219, end_230), (VLSIGDGIAR, psm_1, start_74, end_83), (VVDALGNAIDGKGPIGSK, psm_1, start_150, end_167)]	[(QGQYSPMAIEEQVAVIYAGVR, psm_2, start_473, end_493), (QVAGTMK, psm_1, start_428, end_434), (AVDSLVPIGR, psm_1, start_195, end_204), (EAYPGDVFYLHSR, psm_2, start_335, end_347), (ELIIGDR, psm_1, start_208, end_214), (ELIIGDRQTGK, psm_1, start_208, end_218), (EVAAFAQFGSDLDAATQQLLSR, psm_1, start_442, end_463), (FENAFLSHVISQHQSLLGNIR, psm_2, start_507, end_527), (GIRPAINVGLSVSR, psm_2, start_403, end_416), (GMSLNLEPDNVGVVVFGNDK, psm_1, start_104, end_123), (HALIIYDDLSK, psm_1, start_306, end_316), (ILGADTSVDLEETGR, psm_1, start_59, end_73), (ISVREPMQTGIK, psm_1, start_183, end_194), (ITKFENAFLSHVISQHQSLLGNIR, psm_2, start_504, end_527), (LELAQYR, psm_1, start_435, end_441), (LELAQYREVAAFAQFGSDLDAATQQLLSR, psm_1, start_435, end_463), (LKEIVTNFLAGFEP, psm_1, start_540, end_553), (LYCIYVAIGQK, psm_1, start_242, end_252), (NVQAEEMVEFSSGLK, psm_1, start_89, end_103), (QMSLLLR, psm_1, start_323, end_329), (QVAGTMKLELAQYR, psm_1, start_428, end_441), (RSTVAQLVK, psm_1, start_253, end_261), (STVAQLVKR, psm_1, start_254, end_262), (TGAIVDVPVGEELLGR, psm_1, start_134, end_149), (TGTAEMSSILEER, psm_1, start_46, end_58), (TSIAIDTIINQK, psm_1, start_219, end_230), (VLSIGDGIAR, psm_1, start_74, end_83), (VVDALGNAIDGKGPIGSK, psm_2, start_150, end_167)]	[(QGQYSPMAIEEQVAVIYAGVR, psm_2, start_473, end_493), (QVAGTMK, psm_1, start_428, end_434), (AVDSLVPIGR, psm_1, start_195, end_204), (EAYPGDVFYLHSR, psm_2, start_335, end_347), (ELIIGDR, psm_1, start_208, end_214), (ELIIGDRQTGK, psm_1, start_208, end_218), (EVAAFAQFGSDLDAATQQLLSR, psm_1, start_442, end_463), (FENAFLSHVISQHQSLLGNIR, psm_2, start_507, end_527), (GIRPAINVGLSVSR, psm_2, start_403, end_416), (GYLDKLEPSK, psm_1, start_494, end_503), (HALIIYDDLSK, psm_1, start_306, end_316), (ILGADTSVDLEETGR, psm_1, start_59, end_73), (ILGADTSVDLEETGRVLSIGDGIAR, psm_1, start_59, end_83), (ITKFENAFLSHVISQHQSLLGNIR, psm_2, start_504, end_527), (LELAQYR, psm_1, start_435, end_441), (LELAQYREVAAFAQFGSDLDAATQQLLSR, psm_2, start_435, end_463), (LKEIVTNFLAGFEP, psm_1, start_540, end_553), (LYCIYVAIGQK, psm_1, start_242, end_252), (NVQAEEMVEFSSGLK, psm_1, start_89, end_103), (QVAGTMKLELAQYR, psm_1, start_428, end_441), (RSTVAQLVK, psm_1, start_253, end_261), (STVAQLVKR, psm_1, start_254, end_262), (TGAIVDVPVGEELLGR, psm_1, start_134, end_149), (TSIAIDTIINQK, psm_1, start_219, end_230), (VLSIGDGIAR, psm_1, start_74, end_83), (VVDALGNAIDGKGPIGSK, psm_1, start_150, end_167)]	[(QGQYSPMAIEEQVAVIYAGVR, psm_2, start_473, end_493), (QVAGTMK, psm_1, start_428, end_434), (AVDSLVPIGR, psm_1, start_195, end_204), (EAYPGDVFYLHSR, psm_2, start_335, end_347), (ELIIGDR, psm_1, start_208, end_214), (ELIIGDRQTGK, psm_1, start_208, end_218), (EVAAFAQFGSDLDAATQQLLSR, psm_1, start_442, end_463), (FENAFLSHVISQHQSLLGNIR, psm_2, start_507, end_527), (GIRPAINVGLSVSR, psm_2, start_403, end_416), (GYLDKLEPSK, psm_1, start_494, end_503), (HALIIYDDLSK, psm_1, start_306, end_316), (ILGADTSVDLEETGR, psm_1, start_59, end_73), (ISVREPMQTGIK, psm_1, start_183, end_194), (ITKFENAFLSHVISQHQSLLGNIR, psm_2, start_504, end_527), (LELAQYR, psm_1, start_435, end_441), (LELAQYREVAAFAQFGSDLDAATQQLLSR, psm_2, start_435, end_463), (LKEIVTNFLAGFEP, psm_1, start_540, end_553), (LYCIYVAIGQK, psm_1, start_242, end_252), (QMSLLLR, psm_1, start_323, end_329), (QVAGTMKLELAQYR, psm_1, start_428, end_441), (STVAQLVKR, psm_1, start_254, end_262), (TGAIVDVPVGEELLGR, psm_1, start_134, end_149), (TGTAEMSSILEER, psm_1, start_46, end_58), (TSIAIDTIINQK, psm_1, start_219, end_230), (VLSIGDGIAR, psm_1, start_74, end_83)]	[(QGQYSPMAIEEQVAVIYAGVR, psm_2, start_473, end_493), (QVAGTMK, psm_1, start_428, end_434), (AVDSLVPIGR, psm_1, start_195, end_204), (EAYPGDVFYLHSR, psm_2, start_335, end_347), (ELIIGDR, psm_1, start_208, end_214), (ELIIGDRQTGK, psm_1, start_208, end_218), (EVAAFAQFGSDLDAATQQLLSR, psm_1, start_442, end_463), (FENAFLSHVISQHQSLLGNIR, psm_2, start_507, end_527), (GIRPAINVGLSVSR, psm_2, start_403, end_416), (GYLDKLEPSK, psm_1, start_494, end_503), (HALIIYDDLSK, psm_2, start_306, end_316), (ILGADTSVDLEETGR, psm_1, start_59, end_73), (ILGADTSVDLEETGRVLSIGDGIAR, psm_1, start_59, end_83), (ISVREPMQTGIK, psm_1, start_183, end_194), (ITKFENAFLSHVISQHQSLLGNIR, psm_2, start_504, end_527), (LELAQYR, psm_1, start_435, end_441), (LELAQYREVAAFAQFGSDLDAATQQLLSR, psm_3, start_435, end_463), (LKEIVTNFLAGFEP, psm_1, start_540, end_553), (LYCIYVAIGQK, psm_1, start_242, end_252), (NVQAEEMVEFSSGLK, psm_1, start_89, end_103), (QMSLLLR, psm_1, start_323, end_329), (QVAGTMKLELAQYR, psm_1, start_428, end_441), (RTGAIVDVPVGEELLGR, psm_2, start_133, end_149), (STVAQLVK, psm_1, start_254, end_261), (TGAIVDVPVGEELLGR, psm_1, start_134, end_149), (TGTAEMSSILEER, psm_1, start_46, end_58), (TSIAIDTIINQK, psm_1, start_219, end_230), (VLSIGDGIAR, psm_1, start_74, end_83), (VVDALGNAIDGKGPIGSK, psm_1, start_150, end_167)]	[(QGQYSPMAIEEQVAVIYAGVR, psm_2, start_473, end_493), (QVAGTMK, psm_1, start_428, end_434), (AVDSLVPIGR, psm_1, start_195, end_204), (EAYPGDVFYLHSR, psm_2, start_335, end_347), (ELIIGDR, psm_1, start_208, end_214), (ELIIGDRQTGK, psm_1, start_208, end_218), (EVAAFAQFGSDLDAATQQLLSR, psm_1, start_442, end_463), (FENAFLSHVISQHQSLLGNIR, psm_2, start_507, end_527), (GIRPAINVGLSVSR, psm_2, start_403, end_416), (GMSLNLEPDNVGVVVFGNDK, psm_1, start_104, end_123), (GYLDKLEPSK, psm_1, start_494, end_503), (HALIIYDDLSK, psm_2, start_306, end_316), (ILGADTSVDLEETGR, psm_1, start_59, end_73), (ILGADTSVDLEETGRVLSIGDGIAR, psm_1, start_59, end_83), (ISVREPMQTGIK, psm_1, start_183, end_194), (ITKFENAFLSHVISQHQSLLGNIR, psm_2, start_504, end_527), (LELAQYR, psm_1, start_435, end_441), (LELAQYREVAAFAQFGSDLDAATQQLLSR, psm_3, start_435, end_463), (LYCIYVAIGQK, psm_1, start_242, end_252), (NVQAEEMVEFSSGLK, psm_1, start_89, end_103), (QMSLLLR, psm_1, start_323, end_329), (QVAGTMKLELAQYR, psm_1, start_428, end_441), (RLTDADAMK, psm_1, start_262, end_270), (RSTVAQLVK, psm_1, start_253, end_261), (RTGAIVDVPVGEELLGR, psm_1, start_133, end_149), (STVAQLVK, psm_1, start_254, end_261), (STVAQLVKR, psm_1, start_254, end_262), (TGAIVDVPVGEELLGR, psm_1, start_134, end_149), (TSIAIDTIINQK, psm_1, start_219, end_230), (VLSIGDGIAR, psm_1, start_74, end_83), (VVDALGNAIDGKGPIGSK, psm_1, start_150, end_167)]	[(QGQYSPMAIEEQVAVIYAGVR, psm_2, start_473, end_493), (QVAGTMK, psm_1, start_428, end_434), (AVDSLVPIGR, psm_1, start_195, end_204), (EAYPGDVFYLHSR, psm_2, start_335, end_347), (ELIIGDR, psm_1, start_208, end_214), (ELIIGDRQTGK, psm_1, start_208, end_218), (EVAAFAQFGSDLDAATQQLLSR, psm_1, start_442, end_463), (FENAFLSHVISQHQSLLGNIR, psm_2, start_507, end_527), (GIRPAINVGLSVSR, psm_2, start_403, end_416), (GMSLNLEPDNVGVVVFGNDK, psm_1, start_104, end_123), (GYLDKLEPSK, psm_1, start_494, end_503), (HALIIYDDLSK, psm_1, start_306, end_316), (ILGADTSVDLEETGR, psm_1, start_59, end_73), (ITKFENAFLSHVISQHQSLLGNIR, psm_2, start_504, end_527), (LELAQYR, psm_1, start_435, end_441), (LELAQYREVAAFAQFGSDLDAATQQLLSR, psm_1, start_435, end_463), (LKEIVTNFLAGFEP, psm_1, start_540, end_553), (LYCIYVAIGQK, psm_1, start_242, end_252), (QVAGTMKLELAQYR, psm_1, start_428, end_441), (RLTDADAMK, psm_1, start_262, end_270), (RSTVAQLVK, psm_1, start_253, end_261), (RTGAIVDVPVGEELLGR, psm_1, start_133, end_149), (STVAQLVK, psm_1, start_254, end_261), (STVAQLVKR, psm_1, start_254, end_262), (TGAIVDVPVGEELLGR, psm_1, start_134, end_149), (TSIAIDTIINQK, psm_1, start_219, end_230), (VLSIGDGIAR, psm_1, start_74, end_83)]	[(QGQYSPMAIEEQVAVIYAGVR, psm_3, start_473, end_493), (QVAGTMK, psm_1, start_428, end_434), (AVDSLVPIGR, psm_1, start_195, end_204), (EAYPGDVFYLHSR, psm_2, start_335, end_347), (ELIIGDR, psm_1, start_208, end_214), (EVAAFAQFGSDLDAATQQLLSR, psm_1, start_442, end_463), (FENAFLSHVISQHQSLLGNIR, psm_2, start_507, end_527), (GIRPAINVGLSVSR, psm_2, start_403, end_416), (GYLDKLEPSK, psm_1, start_494, end_503), (HALIIYDDLSK, psm_1, start_306, end_316), (ILGADTSVDLEETGR, psm_1, start_59, end_73), (ITKFENAFLSHVISQHQSLLGNIR, psm_2, start_504, end_527), (LELAQYR, psm_1, start_435, end_441), (LKEIVTNFLAGFEP, psm_1, start_540, end_553), (LYCIYVAIGQK, psm_1, start_242, end_252), (NVQAEEMVEFSSGLK, psm_1, start_89, end_103), (QVAGTMKLELAQYR, psm_1, start_428, end_441), (RSTVAQLVK, psm_1, start_253, end_261), (STVAQLVK, psm_1, start_254, end_261), (STVAQLVKR, psm_1, start_254, end_262), (TGAIVDVPVGEELLGR, psm_1, start_134, end_149), (TSIAIDTIINQK, psm_1, start_219, end_230), (VLSIGDGIAR, psm_1, start_74, end_83)]	[(QGQYSPMAIEEQVAVIYAGVR, psm_3, start_473, end_493), (QVAGTMK, psm_1, start_428, end_434), (AVDSLVPIGR, psm_1, start_195, end_204), (EAYPGDVFYLHSR, psm_2, start_335, end_347), (ELIIGDR, psm_1, start_208, end_214), (EVAAFAQFGSDLDAATQQLLSR, psm_1, start_442, end_463), (FENAFLSHVISQHQSLLGNIR, psm_2, start_507, end_527), (GIRPAINVGLSVSR, psm_2, start_403, end_416), (GYLDKLEPSK, psm_1, start_494, end_503), (HALIIYDDLSK, psm_1, start_306, end_316), (ILGADTSVDLEETGR, psm_1, start_59, end_73), (ITKFENAFLSHVISQHQSLLGNIR, psm_2, start_504, end_527), (LELAQYR, psm_1, start_435, end_441), (LELAQYREVAAFAQFGSDLDAATQQLLSR, psm_1, start_435, end_463), (LKEIVTNFLAGFEP, psm_1, start_540, end_553), (LYCIYVAIGQK, psm_1, start_242, end_252), (QMSLLLR, psm_1, start_323, end_329), (QVAGTMKLELAQYR, psm_1, start_428, end_441), (RLTDADAMK, psm_1, start_262, end_270), (STVAQLVK, psm_1, start_254, end_261), (STVAQLVKR, psm_1, start_254, end_262), (TGAIVDVPVGEELLGR, psm_1, start_134, end_149), (TSIAIDTIINQK, psm_1, start_219, end_230), (VLSIGDGIAR, psm_1, start_74, end_83)]	[(QGQYSPMAIEEQVAVIYAGVR, psm_2, start_473, end_493), (QVAGTMK, psm_1, start_428, end_434), (AVDSLVPIGR, psm_1, start_195, end_204), (EAYPGDVFYLHSR, psm_2, start_335, end_347), (ELIIGDR, psm_1, start_208, end_214), (ELIIGDRQTGK, psm_1, start_208, end_218), (EVAAFAQFGSDLDAATQQLLSR, psm_1, start_442, end_463), (FENAFLSHVISQHQSLLGNIR, psm_2, start_507, end_527), (GIRPAINVGLSVSR, psm_2, start_403, end_416), (GMSLNLEPDNVGVVVFGNDK, psm_2, start_104, end_123), (GYLDKLEPSK, psm_1, start_494, end_503), (HALIIYDDLSK, psm_1, start_306, end_316), (ILGADTSVDLEETGR, psm_1, start_59, end_73), (ILGADTSVDLEETGRVLSIGDGIAR, psm_1, start_59, end_83), (ITKFENAFLSHVISQHQSLLGNIR, psm_2, start_504, end_527), (LELAQYR, psm_1, start_435, end_441), (LELAQYREVAAFAQFGSDLDAATQQLLSR, psm_1, start_435, end_463), (LKEIVTNFLAGFEP, psm_1, start_540, end_553), (LYCIYVAIGQK, psm_1, start_242, end_252), (NVQAEEMVEFSSGLK, psm_1, start_89, end_103), (QMSLLLR, psm_1, start_323, end_329), (QVAGTMKLELAQYR, psm_1, start_428, end_441), (RLTDADAMK, psm_1, start_262, end_270), (RSTVAQLVK, psm_1, start_253, end_261), (RTGAIVDVPVGEELLGR, psm_1, start_133, end_149), (STVAQLVK, psm_1, start_254, end_261), (STVAQLVKR, psm_1, start_254, end_262), (TGAIVDVPVGEELLGR, psm_1, start_134, end_149), (TGTAEMSSILEER, psm_1, start_46, end_58), (TSIAIDTIINQK, psm_1, start_219, end_230), (VLSIGDGIAR, psm_1, start_74, end_83), (VVDALGNAIDGKGPIGSK, psm_1, start_150, end_167)]	[(QGQYSPMAIEEQVAVIYAGVR, psm_2, start_473, end_493), (AVDSLVPIGR, psm_1, start_195, end_204), (EAYPGDVFYLHSR, psm_2, start_335, end_347), (ELIIGDR, psm_1, start_208, end_214), (EPMQTGIK, psm_1, start_187, end_194), (EVAAFAQFGSDLDAATQQLLSR, psm_1, start_442, end_463), (FENAFLSHVISQHQSLLGNIR, psm_2, start_507, end_527), (GIRPAINVGLSVSR, psm_2, start_403, end_416), (GYLDKLEPSK, psm_1, start_494, end_503), (HALIIYDDLSK, psm_1, start_306, end_316), (ILGADTSVDLEETGR, psm_1, start_59, end_73), (ITKFENAFLSHVISQHQSLLGNIR, psm_2, start_504, end_527), (LELAQYR, psm_1, start_435, end_441), (LKEIVTNFLAGFEP, psm_1, start_540, end_553), (QMSLLLR, psm_1, start_323, end_329), (RLTDADAMK, psm_1, start_262, end_270), (RSTVAQLVK, psm_1, start_253, end_261), (RTGAIVDVPVGEELLGR, psm_1, start_133, end_149), (TGAIVDVPVGEELLGR, psm_1, start_134, end_149), (TGTAEMSSILEER, psm_2, start_46, end_58), (TSIAIDTIINQK, psm_1, start_219, end_230), (VLSIGDGIAR, psm_1, start_74, end_83), (VVDALGNAIDGK, psm_1, start_150, end_161), (VVDALGNAIDGKGPIGSK, psm_2, start_150, end_167)]	[(AVDSLVPIGR, psm_1, start_195, end_204), (EAYPGDVFYLHSR, psm_2, start_335, end_347), (ELIIGDR, psm_1, start_208, end_214), (EPMQTGIK, psm_1, start_187, end_194), (EVAAFAQFGSDLDAATQQLLSR, psm_1, start_442, end_463), (FENAFLSHVISQHQSLLGNIR, psm_2, start_507, end_527), (GIRPAINVGLSVSR, psm_2, start_403, end_416), (GMSLNLEPDNVGVVVFGNDK, psm_2, start_104, end_123), (GYLDKLEPSK, psm_1, start_494, end_503), (HALIIYDDLSK, psm_2, start_306, end_316), (ILGADTSVDLEETGR, psm_1, start_59, end_73), (ITKFENAFLSHVISQHQSLLGNIR, psm_2, start_504, end_527), (LELAQYR, psm_1, start_435, end_441), (LKEIVTNFLAGFEP, psm_1, start_540, end_553), (LYCIYVAIGQK, psm_1, start_242, end_252), (NVQAEEMVEFSSGLK, psm_1, start_89, end_103), (QMSLLLR, psm_1, start_323, end_329), (RLTDADAMK, psm_1, start_262, end_270), (RSTVAQLVK, psm_1, start_253, end_261), (RTGAIVDVPVGEELLGR, psm_2, start_133, end_149), (TGAIVDVPVGEELLGR, psm_1, start_134, end_149), (TGTAEMSSILEER, psm_2, start_46, end_58), (TSIAIDTIINQK, psm_1, start_219, end_230), (VLSIGDGIAR, psm_1, start_74, end_83), (VVDALGNAIDGK, psm_1, start_150, end_161), (VVDALGNAIDGKGPIGSK, psm_2, start_150, end_167)]	[(QGQYSPMAIEEQVAVIYAGVR, psm_2, start_473, end_493), (AVDSLVPIGR, psm_1, start_195, end_204), (EAYPGDVFYLHSR, psm_2, start_335, end_347), (ELIIGDR, psm_1, start_208, end_214), (EVAAFAQFGSDLDAATQQLLSR, psm_1, start_442, end_463), (FENAFLSHVISQHQSLLGNIR, psm_2, start_507, end_527), (GIRPAINVGLSVSR, psm_2, start_403, end_416), (GMSLNLEPDNVGVVVFGNDK, psm_2, start_104, end_123), (GYLDKLEPSK, psm_1, start_494, end_503), (HALIIYDDLSK, psm_1, start_306, end_316), (ILGADTSVDLEETGR, psm_1, start_59, end_73), (ITKFENAFLSHVISQHQSLLGNIR, psm_2, start_504, end_527), (LELAQYR, psm_1, start_435, end_441), (LKEIVTNFLAGFEP, psm_1, start_540, end_553), (LYCIYVAIGQK, psm_1, start_242, end_252), (NVQAEEMVEFSSGLK, psm_2, start_89, end_103), (QMSLLLR, psm_1, start_323, end_329), (RTGAIVDVPVGEELLGR, psm_2, start_133, end_149), (TGAIVDVPVGEELLGR, psm_1, start_134, end_149), (TGTAEMSSILEER, psm_2, start_46, end_58), (TSIAIDTIINQK, psm_1, start_219, end_230), (VLSIGDGIAR, psm_1, start_74, end_83), (VVDALGNAIDGK, psm_1, start_150, end_161), (VVDALGNAIDGKGPIGSK, psm_2, start_150, end_167)]	[(QGQYSPMAIEEQVAVIYAGVR, psm_2, start_473, end_493), (AVDSLVPIGR, psm_1, start_195, end_204), (EAYPGDVFYLHSR, psm_2, start_335, end_347), (ELIIGDR, psm_1, start_208, end_214), (EPMQTGIK, psm_1, start_187, end_194), (EVAAFAQFGSDLDAATQQLLSR, psm_1, start_442, end_463), (FENAFLSHVISQHQSLLGNIR, psm_2, start_507, end_527), (GIRPAINVGLSVSR, psm_2, start_403, end_416), (GMSLNLEPDNVGVVVFGNDK, psm_2, start_104, end_123), (GYLDKLEPSK, psm_1, start_494, end_503), (HALIIYDDLSK, psm_2, start_306, end_316), (ILGADTSVDLEETGR, psm_1, start_59, end_73), (ISVREPMQTGIK, psm_1, start_183, end_194), (ITKFENAFLSHVISQHQSLLGNIR, psm_2, start_504, end_527), (LELAQYR, psm_1, start_435, end_441), (LKEIVTNFLAGFEP, psm_1, start_540, end_553), (LTDADAMK, psm_1, start_263, end_270), (LYCIYVAIGQK, psm_1, start_242, end_252), (NVQAEEMVEFSSGLK, psm_2, start_89, end_103), (QMSLLLR, psm_1, start_323, end_329), (RLTDADAMK, psm_1, start_262, end_270), (RSTVAQLVK, psm_1, start_253, end_261), (RTGAIVDVPVGEELLGR, psm_2, start_133, end_149), (STVAQLVK, psm_1, start_254, end_261), (TGAIVDVPVGEELLGR, psm_1, start_134, end_149), (TGTAEMSSILEER, psm_2, start_46, end_58), (TSIAIDTIINQK, psm_2, start_219, end_230), (VLSIGDGIAR, psm_1, start_74, end_83), (VVDALGNAIDGK, psm_1, start_150, end_161), (VVDALGNAIDGKGPIGSK, psm_2, start_150, end_167)]	[(QGQYSPMAIEEQVAVIYAGVR, psm_3, start_473, end_493), (AVDSLVPIGR, psm_1, start_195, end_204), (EAYPGDVFYLHSR, psm_2, start_335, end_347), (ELIIGDR, psm_1, start_208, end_214), (EPMQTGIK, psm_1, start_187, end_194), (EVAAFAQFGSDLDAATQQLLSR, psm_1, start_442, end_463), (FENAFLSHVISQHQSLLGNIR, psm_2, start_507, end_527), (GIRPAINVGLSVSR, psm_2, start_403, end_416), (GMSLNLEPDNVGVVVFGNDK, psm_2, start_104, end_123), (GYLDKLEPSK, psm_1, start_494, end_503), (HALIIYDDLSK, psm_2, start_306, end_316), (ILGADTSVDLEETGR, psm_1, start_59, end_73), (ISVREPMQTGIK, psm_2, start_183, end_194), (ITKFENAFLSHVISQHQSLLGNIR, psm_2, start_504, end_527), (LELAQYR, psm_1, start_435, end_441), (LKEIVTNFLAGFEP, psm_1, start_540, end_553), (LTDADAMK, psm_1, start_263, end_270), (LYCIYVAIGQK, psm_1, start_242, end_252), (NVQAEEMVEFSSGLK, psm_2, start_89, end_103), (QMSLLLR, psm_1, start_323, end_329), (RLTDADAMK, psm_1, start_262, end_270), (RTGAIVDVPVGEELLGR, psm_2, start_133, end_149), (STVAQLVK, psm_1, start_254, end_261), (TGAIVDVPVGEELLGR, psm_1, start_134, end_149), (TGTAEMSSILEER, psm_2, start_46, end_58), (TSIAIDTIINQK, psm_1, start_219, end_230), (VLSIGDGIAR, psm_1, start_74, end_83), (VVDALGNAIDGK, psm_1, start_150, end_161), (VVDALGNAIDGKGPIGSK, psm_2, start_150, end_167)]
Atp5f1b	Non-matrisome	Non-matrisome	[(AHGGYSVFAGVGER, psm_2, start_226, end_239), (AIAELGIYPAVDPLDSTSR, psm_2, start_388, end_406), (EGNDLYHEMIESGVINLK, psm_1, start_242, end_259), (FLSQPFQVAEVFTGHMGK, psm_2, start_463, end_480), (FTQAGSEVSALLGR, psm_2, start_311, end_324), (FTQAGSEVSALLGRIPSAVGYQPTLATDMGTMQER, psm_1, start_311, end_345), (IGLFGGAGVGK, psm_1, start_202, end_212), (IMDPNIVGNEHYDVAR, psm_3, start_407, end_422), (IMNVIGEPIDER, psm_1, start_144, end_155), (IMNVIGEPIDERGPIK, psm_2, start_144, end_159), (IPSAVGYQPTLATDMGTMQER, psm_2, start_325, end_345), (KGSITSVQAIYVPADDLTDPAPATTFAHLDATTVLSR, psm_1, start_351, end_387), (LVLEVAQHLGESTVR, psm_2, start_95, end_109), (TIAMDGTEGLVR, psm_2, start_110, end_121), (TREGNDLYHEMIESGVINLK, psm_2, start_240, end_259), (TVLIMELINNVAK, psm_2, start_213, end_225), (VALTGLTVAEYFR, psm_1, start_282, end_294), (VALVYGQMNEPPGAR, psm_1, start_265, end_279), (VLDSGAPIKIPVGPETLGR, psm_2, start_125, end_143), (VVDLLAPYAK, psm_1, start_189, end_198)]	[(AHGGYSVFAGVGER, psm_2, start_226, end_239), (AIAELGIYPAVDPLDSTSR, psm_2, start_388, end_406), (FLSQPFQVAEVFTGHMGK, psm_1, start_463, end_480), (FTQAGSEVSALLGR, psm_2, start_311, end_324), (FTQAGSEVSALLGRIPSAVGYQPTLATDMGTMQER, psm_1, start_311, end_345), (IGLFGGAGVGK, psm_1, start_202, end_212), (IMDPNIVGNEHYDVAR, psm_3, start_407, end_422), (IMNVIGEPIDER, psm_1, start_144, end_155), (IPSAVGYQPTLATDMGTMQER, psm_2, start_325, end_345), (KGSITSVQAIYVPADDLTDPAPATTFAHLDATTVLSR, psm_1, start_351, end_387), (LVLEVAQHLGESTVR, psm_2, start_95, end_109), (TIAMDGTEGLVR, psm_2, start_110, end_121), (TREGNDLYHEMIESGVINLK, psm_2, start_240, end_259), (TVLIMELINNVAK, psm_2, start_213, end_225), (VALVYGQMNEPPGAR, psm_1, start_265, end_279), (VLDSGAPIKIPVGPETLGR, psm_2, start_125, end_143), (VVDLLAPYAK, psm_1, start_189, end_198)]	[(QFAPIHAEAPEFIEMSVEQEILVTGIK, psm_2, start_162, end_188), (AHGGYSVFAGVGER, psm_2, start_226, end_239), (AIAELGIYPAVDPLDSTSR, psm_2, start_388, end_406), (FLSQPFQVAEVFTGHMGK, psm_1, start_463, end_480), (FTQAGSEVSALLGR, psm_2, start_311, end_324), (FTQAGSEVSALLGRIPSAVGYQPTLATDMGTMQER, psm_1, start_311, end_345), (IGLFGGAGVGK, psm_1, start_202, end_212), (IMDPNIVGNEHYDVAR, psm_3, start_407, end_422), (IMNVIGEPIDER, psm_1, start_144, end_155), (IMNVIGEPIDERGPIK, psm_2, start_144, end_159), (IPSAVGYQPTLATDMGTMQER, psm_2, start_325, end_345), (KGSITSVQAIYVPADDLTDPAPATTFAHLDATTVLSR, psm_2, start_351, end_387), (LVLEVAQHLGESTVR, psm_2, start_95, end_109), (TIAMDGTEGLVR, psm_2, start_110, end_121), (TREGNDLYHEMIESGVINLK, psm_2, start_240, end_259), (TVLIMELINNVAK, psm_2, start_213, end_225), (VALTGLTVAEYFR, psm_1, start_282, end_294), (VALTGLTVAEYFRDQEGQDVLLFIDNIFR, psm_1, start_282, end_310), (VALVYGQMNEPPGAR, psm_1, start_265, end_279), (VLDSGAPIKIPVGPETLGR, psm_2, start_125, end_143), (VVDLLAPYAK, psm_1, start_189, end_198)]	[(QFAPIHAEAPEFIEMSVEQEILVTGIK, psm_2, start_162, end_188), (AHGGYSVFAGVGER, psm_2, start_226, end_239), (AIAELGIYPAVDPLDSTSR, psm_2, start_388, end_406), (EGNDLYHEMIESGVINLK, psm_1, start_242, end_259), (FLSQPFQVAEVFTGHMGK, psm_2, start_463, end_480), (FTQAGSEVSALLGR, psm_2, start_311, end_324), (FTQAGSEVSALLGRIPSAVGYQPTLATDMGTMQER, psm_1, start_311, end_345), (IGLFGGAGVGK, psm_1, start_202, end_212), (IMDPNIVGNEHYDVAR, psm_3, start_407, end_422), (IMNVIGEPIDER, psm_1, start_144, end_155), (IMNVIGEPIDERGPIK, psm_2, start_144, end_159), (IPSAVGYQPTLATDMGTMQER, psm_2, start_325, end_345), (IPVGPETLGR, psm_1, start_134, end_143), (KGSITSVQAIYVPADDLTDPAPATTFAHLDATTVLSR, psm_1, start_351, end_387), (LVLEVAQHLGESTVR, psm_2, start_95, end_109), (TIAMDGTEGLVR, psm_2, start_110, end_121), (TREGNDLYHEMIESGVINLK, psm_2, start_240, end_259), (TVLIMELINNVAK, psm_2, start_213, end_225), (VALTGLTVAEYFR, psm_1, start_282, end_294), (VALTGLTVAEYFRDQEGQDVLLFIDNIFR, psm_1, start_282, end_310), (VALVYGQMNEPPGAR, psm_1, start_265, end_279), (VLDSGAPIKIPVGPETLGR, psm_2, start_125, end_143), (VVDLLAPYAK, psm_1, start_189, end_198)]	[(QFAPIHAEAPEFIEMSVEQEILVTGIK, psm_2, start_162, end_188), (AHGGYSVFAGVGER, psm_2, start_226, end_239), (AIAELGIYPAVDPLDSTSR, psm_2, start_388, end_406), (EGNDLYHEMIESGVINLK, psm_1, start_242, end_259), (FLSQPFQVAEVFTGHMGK, psm_3, start_463, end_480), (FTQAGSEVSALLGR, psm_2, start_311, end_324), (FTQAGSEVSALLGRIPSAVGYQPTLATDMGTMQER, psm_1, start_311, end_345), (IGLFGGAGVGK, psm_1, start_202, end_212), (IMDPNIVGNEHYDVAR, psm_3, start_407, end_422), (IMNVIGEPIDER, psm_1, start_144, end_155), (IMNVIGEPIDERGPIK, psm_2, start_144, end_159), (IPSAVGYQPTLATDMGTMQER, psm_2, start_325, end_345), (IPVGPETLGR, psm_1, start_134, end_143), (KGSITSVQAIYVPADDLTDPAPATTFAHLDATTVLSR, psm_1, start_351, end_387), (LVLEVAQHLGESTVR, psm_2, start_95, end_109), (TIAMDGTEGLVR, psm_2, start_110, end_121), (TREGNDLYHEMIESGVINLK, psm_2, start_240, end_259), (TVLIMELINNVAK, psm_2, start_213, end_225), (VALTGLTVAEYFR, psm_1, start_282, end_294), (VALVYGQMNEPPGAR, psm_1, start_265, end_279), (VLDSGAPIKIPVGPETLGR, psm_2, start_125, end_143), (VVDLLAPYAK, psm_1, start_189, end_198)]	[(QFAPIHAEAPEFIEMSVEQEILVTGIK, psm_1, start_162, end_188), (AHGGYSVFAGVGER, psm_2, start_226, end_239), (AIAELGIYPAVDPLDSTSR, psm_2, start_388, end_406), (EGNDLYHEMIESGVINLK, psm_1, start_242, end_259), (FLSQPFQVAEVFTGHMGK, psm_1, start_463, end_480), (FTQAGSEVSALLGR, psm_2, start_311, end_324), (FTQAGSEVSALLGRIPSAVGYQPTLATDMGTMQER, psm_1, start_311, end_345), (IGLFGGAGVGK, psm_1, start_202, end_212), (IMDPNIVGNEHYDVAR, psm_3, start_407, end_422), (IMNVIGEPIDER, psm_1, start_144, end_155), (IMNVIGEPIDERGPIK, psm_1, start_144, end_159), (IPSAVGYQPTLATDMGTMQER, psm_2, start_325, end_345), (IPVGPETLGR, psm_1, start_134, end_143), (KGSITSVQAIYVPADDLTDPAPATTFAHLDATTVLSR, psm_1, start_351, end_387), (LVLEVAQHLGESTVR, psm_2, start_95, end_109), (TIAMDGTEGLVR, psm_1, start_110, end_121), (TREGNDLYHEMIESGVINLK, psm_2, start_240, end_259), (TVLIMELINNVAK, psm_2, start_213, end_225), (VALTGLTVAEYFR, psm_1, start_282, end_294), (VALVYGQMNEPPGAR, psm_1, start_265, end_279), (VLDSGAPIKIPVGPETLGR, psm_2, start_125, end_143), (VVDLLAPYAK, psm_1, start_189, end_198)]	[(QFAPIHAEAPEFIEMSVEQEILVTGIK, psm_1, start_162, end_188), (AHGGYSVFAGVGER, psm_2, start_226, end_239), (AIAELGIYPAVDPLDSTSR, psm_2, start_388, end_406), (EGNDLYHEMIESGVINLK, psm_1, start_242, end_259), (FLSQPFQVAEVFTGHMGK, psm_1, start_463, end_480), (FTQAGSEVSALLGR, psm_2, start_311, end_324), (FTQAGSEVSALLGRIPSAVGYQPTLATDMGTMQER, psm_1, start_311, end_345), (IGLFGGAGVGK, psm_1, start_202, end_212), (IMDPNIVGNEHYDVAR, psm_3, start_407, end_422), (IMNVIGEPIDER, psm_1, start_144, end_155), (IMNVIGEPIDERGPIK, psm_1, start_144, end_159), (IPSAVGYQPTLATDMGTMQER, psm_2, start_325, end_345), (KGSITSVQAIYVPADDLTDPAPATTFAHLDATTVLSR, psm_1, start_351, end_387), (LVLEVAQHLGESTVR, psm_2, start_95, end_109), (TIAMDGTEGLVR, psm_2, start_110, end_121), (TREGNDLYHEMIESGVINLK, psm_2, start_240, end_259), (TVLIMELINNVAK, psm_2, start_213, end_225), (VALTGLTVAEYFR, psm_1, start_282, end_294), (VALVYGQMNEPPGAR, psm_1, start_265, end_279), (VLDSGAPIKIPVGPETLGR, psm_2, start_125, end_143), (VVDLLAPYAK, psm_1, start_189, end_198)]	[(QFAPIHAEAPEFIEMSVEQEILVTGIK, psm_2, start_162, end_188), (AHGGYSVFAGVGER, psm_2, start_226, end_239), (AIAELGIYPAVDPLDSTSR, psm_2, start_388, end_406), (EGNDLYHEMIESGVINLK, psm_1, start_242, end_259), (FLSQPFQVAEVFTGHMGK, psm_1, start_463, end_480), (FTQAGSEVSALLGR, psm_2, start_311, end_324), (IGLFGGAGVGK, psm_1, start_202, end_212), (IMDPNIVGNEHYDVAR, psm_3, start_407, end_422), (IMNVIGEPIDER, psm_1, start_144, end_155), (IMNVIGEPIDERGPIK, psm_2, start_144, end_159), (IPSAVGYQPTLATDMGTMQER, psm_2, start_325, end_345), (KGSITSVQAIYVPADDLTDPAPATTFAHLDATTVLSR, psm_1, start_351, end_387), (LVLEVAQHLGESTVR, psm_2, start_95, end_109), (TIAMDGTEGLVR, psm_1, start_110, end_121), (TREGNDLYHEMIESGVINLK, psm_2, start_240, end_259), (TVLIMELINNVAK, psm_2, start_213, end_225), (VALTGLTVAEYFR, psm_1, start_282, end_294), (VALVYGQMNEPPGAR, psm_1, start_265, end_279), (VLDSGAPIKIPVGPETLGR, psm_2, start_125, end_143), (VVDLLAPYAK, psm_1, start_189, end_198)]	[(QFAPIHAEAPEFIEMSVEQEILVTGIK, psm_2, start_162, end_188), (AHGGYSVFAGVGER, psm_2, start_226, end_239), (AIAELGIYPAVDPLDSTSR, psm_2, start_388, end_406), (EGNDLYHEMIESGVINLK, psm_1, start_242, end_259), (FLSQPFQVAEVFTGHMGK, psm_2, start_463, end_480), (FTQAGSEVSALLGR, psm_2, start_311, end_324), (FTQAGSEVSALLGRIPSAVGYQPTLATDMGTMQER, psm_1, start_311, end_345), (IGLFGGAGVGK, psm_1, start_202, end_212), (IMDPNIVGNEHYDVAR, psm_3, start_407, end_422), (IMNVIGEPIDER, psm_1, start_144, end_155), (IMNVIGEPIDERGPIK, psm_1, start_144, end_159), (IPSAVGYQPTLATDMGTMQER, psm_2, start_325, end_345), (IPVGPETLGR, psm_1, start_134, end_143), (KGSITSVQAIYVPADDLTDPAPATTFAHLDATTVLSR, psm_1, start_351, end_387), (LVLEVAQHLGESTVR, psm_2, start_95, end_109), (TIAMDGTEGLVR, psm_1, start_110, end_121), (TREGNDLYHEMIESGVINLK, psm_2, start_240, end_259), (TVLIMELINNVAK, psm_2, start_213, end_225), (VALTGLTVAEYFR, psm_1, start_282, end_294), (VALVYGQMNEPPGAR, psm_1, start_265, end_279), (VLDSGAPIKIPVGPETLGR, psm_2, start_125, end_143), (VVDLLAPYAK, psm_1, start_189, end_198)]	[(QFAPIHAEAPEFIEMSVEQEILVTGIK, psm_1, start_162, end_188), (AHGGYSVFAGVGER, psm_2, start_226, end_239), (AIAELGIYPAVDPLDSTSR, psm_2, start_388, end_406), (EGNDLYHEMIESGVINLK, psm_1, start_242, end_259), (FLSQPFQVAEVFTGHMGK, psm_3, start_463, end_480), (FTQAGSEVSALLGR, psm_2, start_311, end_324), (IGLFGGAGVGK, psm_1, start_202, end_212), (IMDPNIVGNEHYDVAR, psm_3, start_407, end_422), (IMNVIGEPIDER, psm_1, start_144, end_155), (IMNVIGEPIDERGPIK, psm_2, start_144, end_159), (IPSAVGYQPTLATDMGTMQER, psm_3, start_325, end_345), (IPVGPETLGR, psm_1, start_134, end_143), (KGSITSVQAIYVPADDLTDPAPATTFAHLDATTVLSR, psm_1, start_351, end_387), (LVLEVAQHLGESTVR, psm_2, start_95, end_109), (TIAMDGTEGLVR, psm_1, start_110, end_121), (TREGNDLYHEMIESGVINLK, psm_2, start_240, end_259), (TVLIMELINNVAK, psm_2, start_213, end_225), (VALTGLTVAEYFR, psm_1, start_282, end_294), (VALVYGQMNEPPGAR, psm_1, start_265, end_279), (VLDSGAPIKIPVGPETLGR, psm_2, start_125, end_143), (VVDLLAPYAK, psm_1, start_189, end_198)]	[(AHGGYSVFAGVGER, psm_2, start_226, end_239), (AIAELGIYPAVDPLDSTSR, psm_2, start_388, end_406), (EGNDLYHEMIESGVINLK, psm_1, start_242, end_259), (FLSQPFQVAEVFTGHMGK, psm_1, start_463, end_480), (FTQAGSEVSALLGR, psm_2, start_311, end_324), (FTQAGSEVSALLGRIPSAVGYQPTLATDMGTMQER, psm_1, start_311, end_345), (IGLFGGAGVGK, psm_1, start_202, end_212), (IMDPNIVGNEHYDVAR, psm_3, start_407, end_422), (IMNVIGEPIDER, psm_1, start_144, end_155), (IMNVIGEPIDERGPIK, psm_1, start_144, end_159), (IPSAVGYQPTLATDMGTMQER, psm_2, start_325, end_345), (KGSITSVQAIYVPADDLTDPAPATTFAHLDATTVLSR, psm_1, start_351, end_387), (LVLEVAQHLGESTVR, psm_2, start_95, end_109), (TIAMDGTEGLVR, psm_1, start_110, end_121), (TREGNDLYHEMIESGVINLK, psm_2, start_240, end_259), (TVLIMELINNVAK, psm_2, start_213, end_225), (VALTGLTVAEYFR, psm_1, start_282, end_294), (VALVYGQMNEPPGAR, psm_1, start_265, end_279), (VLDSGAPIKIPVGPETLGR, psm_2, start_125, end_143), (VVDLLAPYAK, psm_1, start_189, end_198)]	[(AHGGYSVFAGVGER, psm_2, start_226, end_239), (AIAELGIYPAVDPLDSTSR, psm_2, start_388, end_406), (EGNDLYHEMIESGVINLK, psm_1, start_242, end_259), (FLSQPFQVAEVFTGHMGK, psm_1, start_463, end_480), (FTQAGSEVSALLGR, psm_2, start_311, end_324), (FTQAGSEVSALLGRIPSAVGYQPTLATDMGTMQER, psm_1, start_311, end_345), (IGLFGGAGVGK, psm_1, start_202, end_212), (IMDPNIVGNEHYDVAR, psm_3, start_407, end_422), (IMNVIGEPIDER, psm_1, start_144, end_155), (IMNVIGEPIDERGPIK, psm_2, start_144, end_159), (IPSAVGYQPTLATDMGTMQER, psm_3, start_325, end_345), (KGSITSVQAIYVPADDLTDPAPATTFAHLDATTVLSR, psm_1, start_351, end_387), (LVLEVAQHLGESTVR, psm_2, start_95, end_109), (TIAMDGTEGLVR, psm_1, start_110, end_121), (TREGNDLYHEMIESGVINLK, psm_2, start_240, end_259), (TVLIMELINNVAK, psm_2, start_213, end_225), (VALTGLTVAEYFR, psm_1, start_282, end_294), (VALVYGQMNEPPGAR, psm_1, start_265, end_279), (VLDSGAPIKIPVGPETLGR, psm_2, start_125, end_143), (VVDLLAPYAK, psm_1, start_189, end_198)]	[(QFAPIHAEAPEFIEMSVEQEILVTGIK, psm_1, start_162, end_188), (AHGGYSVFAGVGER, psm_2, start_226, end_239), (AIAELGIYPAVDPLDSTSR, psm_2, start_388, end_406), (EGNDLYHEMIESGVINLK, psm_1, start_242, end_259), (FLSQPFQVAEVFTGHMGK, psm_1, start_463, end_480), (FTQAGSEVSALLGR, psm_2, start_311, end_324), (FTQAGSEVSALLGRIPSAVGYQPTLATDMGTMQER, psm_1, start_311, end_345), (IGLFGGAGVGK, psm_1, start_202, end_212), (IMDPNIVGNEHYDVAR, psm_2, start_407, end_422), (IMNVIGEPIDER, psm_1, start_144, end_155), (IMNVIGEPIDERGPIK, psm_1, start_144, end_159), (IPSAVGYQPTLATDMGTMQER, psm_3, start_325, end_345), (KGSITSVQAIYVPADDLTDPAPATTFAHLDATTVLSR, psm_2, start_351, end_387), (LVLEVAQHLGESTVR, psm_2, start_95, end_109), (TIAMDGTEGLVR, psm_1, start_110, end_121), (TREGNDLYHEMIESGVINLK, psm_2, start_240, end_259), (TVLIMELINNVAK, psm_2, start_213, end_225), (VALTGLTVAEYFR, psm_1, start_282, end_294), (VALVYGQMNEPPGAR, psm_1, start_265, end_279), (VLDSGAPIKIPVGPETLGR, psm_2, start_125, end_143), (VVDLLAPYAK, psm_1, start_189, end_198)]	[(AHGGYSVFAGVGER, psm_2, start_226, end_239), (AIAELGIYPAVDPLDSTSR, psm_2, start_388, end_406), (EGNDLYHEMIESGVINLK, psm_1, start_242, end_259), (FLSQPFQVAEVFTGHMGK, psm_1, start_463, end_480), (FTQAGSEVSALLGR, psm_1, start_311, end_324), (FTQAGSEVSALLGRIPSAVGYQPTLATDMGTMQER, psm_1, start_311, end_345), (IGLFGGAGVGK, psm_1, start_202, end_212), (IMDPNIVGNEHYDVAR, psm_3, start_407, end_422), (IMNVIGEPIDER, psm_1, start_144, end_155), (IMNVIGEPIDERGPIK, psm_1, start_144, end_159), (IPSAVGYQPTLATDMGTMQER, psm_3, start_325, end_345), (IPVGPETLGR, psm_1, start_134, end_143), (KGSITSVQAIYVPADDLTDPAPATTFAHLDATTVLSR, psm_1, start_351, end_387), (LVLEVAQHLGESTVR, psm_2, start_95, end_109), (TIAMDGTEGLVR, psm_2, start_110, end_121), (TREGNDLYHEMIESGVINLK, psm_2, start_240, end_259), (TVLIMELINNVAK, psm_2, start_213, end_225), (VALTGLTVAEYFR, psm_1, start_282, end_294), (VALVYGQMNEPPGAR, psm_1, start_265, end_279), (VLDSGAPIKIPVGPETLGR, psm_2, start_125, end_143), (VVDLLAPYAK, psm_1, start_189, end_198)]	[(QFAPIHAEAPEFIEMSVEQEILVTGIK, psm_2, start_162, end_188), (AHGGYSVFAGVGER, psm_2, start_226, end_239), (AIAELGIYPAVDPLDSTSR, psm_2, start_388, end_406), (EGNDLYHEMIESGVINLK, psm_1, start_242, end_259), (FLSQPFQVAEVFTGHMGK, psm_1, start_463, end_480), (FTQAGSEVSALLGR, psm_2, start_311, end_324), (FTQAGSEVSALLGRIPSAVGYQPTLATDMGTMQER, psm_1, start_311, end_345), (IGLFGGAGVGK, psm_1, start_202, end_212), (IMDPNIVGNEHYDVAR, psm_3, start_407, end_422), (IMNVIGEPIDER, psm_1, start_144, end_155), (IMNVIGEPIDERGPIK, psm_2, start_144, end_159), (IPSAVGYQPTLATDMGTMQER, psm_3, start_325, end_345), (IPVGPETLGR, psm_1, start_134, end_143), (KGSITSVQAIYVPADDLTDPAPATTFAHLDATTVLSR, psm_1, start_351, end_387), (LVLEVAQHLGESTVR, psm_2, start_95, end_109), (TIAMDGTEGLVR, psm_2, start_110, end_121), (TREGNDLYHEMIESGVINLK, psm_2, start_240, end_259), (TVLIMELINNVAK, psm_2, start_213, end_225), (VALTGLTVAEYFR, psm_1, start_282, end_294), (VALVYGQMNEPPGAR, psm_1, start_265, end_279), (VLDSGAPIKIPVGPETLGR, psm_2, start_125, end_143), (VVDLLAPYAK, psm_1, start_189, end_198)]	[(QFAPIHAEAPEFIEMSVEQEILVTGIK, psm_2, start_162, end_188), (AHGGYSVFAGVGER, psm_2, start_226, end_239), (AIAELGIYPAVDPLDSTSR, psm_2, start_388, end_406), (EGNDLYHEMIESGVINLK, psm_1, start_242, end_259), (FLSQPFQVAEVFTGHMGK, psm_1, start_463, end_480), (FTQAGSEVSALLGR, psm_2, start_311, end_324), (FTQAGSEVSALLGRIPSAVGYQPTLATDMGTMQER, psm_1, start_311, end_345), (GFQQILAGEYDHLPEQAFYMVGPIEEAVAK, psm_1, start_490, end_519), (IGLFGGAGVGK, psm_1, start_202, end_212), (IMDPNIVGNEHYDVAR, psm_3, start_407, end_422), (IMNVIGEPIDER, psm_1, start_144, end_155), (IMNVIGEPIDERGPIK, psm_1, start_144, end_159), (IPSAVGYQPTLATDMGTMQER, psm_2, start_325, end_345), (KGSITSVQAIYVPADDLTDPAPATTFAHLDATTVLSR, psm_1, start_351, end_387), (LVLEVAQHLGESTVR, psm_2, start_95, end_109), (TIAMDGTEGLVR, psm_1, start_110, end_121), (TREGNDLYHEMIESGVINLK, psm_2, start_240, end_259), (TVLIMELINNVAK, psm_2, start_213, end_225), (VALTGLTVAEYFR, psm_1, start_282, end_294), (VALVYGQMNEPPGAR, psm_1, start_265, end_279), (VLDSGAPIKIPVGPETLGR, psm_2, start_125, end_143), (VVDLLAPYAK, psm_1, start_189, end_198)]	[(AHGGYSVFAGVGER, psm_2, start_226, end_239), (AIAELGIYPAVDPLDSTSR, psm_2, start_388, end_406), (EGNDLYHEMIESGVINLK, psm_1, start_242, end_259), (FLSQPFQVAEVFTGHMGK, psm_1, start_463, end_480), (FTQAGSEVSALLGR, psm_2, start_311, end_324), (FTQAGSEVSALLGRIPSAVGYQPTLATDMGTMQER, psm_1, start_311, end_345), (IGLFGGAGVGK, psm_1, start_202, end_212), (IMDPNIVGNEHYDVAR, psm_1, start_407, end_422), (IMNVIGEPIDER, psm_1, start_144, end_155), (IMNVIGEPIDERGPIK, psm_2, start_144, end_159), (IPSAVGYQPTLATDMGTMQER, psm_3, start_325, end_345), (KGSITSVQAIYVPADDLTDPAPATTFAHLDATTVLSR, psm_1, start_351, end_387), (LVLEVAQHLGESTVR, psm_2, start_95, end_109), (TIAMDGTEGLVR, psm_1, start_110, end_121), (TREGNDLYHEMIESGVINLK, psm_2, start_240, end_259), (TVLIMELINNVAK, psm_2, start_213, end_225), (VALTGLTVAEYFR, psm_1, start_282, end_294), (VALVYGQMNEPPGAR, psm_1, start_265, end_279), (VLDSGAPIKIPVGPETLGR, psm_2, start_125, end_143), (VVDLLAPYAK, psm_1, start_189, end_198)]	[(QFAPIHAEAPEFIEMSVEQEILVTGIK, psm_2, start_162, end_188), (AHGGYSVFAGVGER, psm_2, start_226, end_239), (AIAELGIYPAVDPLDSTSR, psm_2, start_388, end_406), (EGNDLYHEMIESGVINLK, psm_1, start_242, end_259), (FLSQPFQVAEVFTGHMGK, psm_1, start_463, end_480), (FTQAGSEVSALLGR, psm_2, start_311, end_324), (FTQAGSEVSALLGRIPSAVGYQPTLATDMGTMQER, psm_1, start_311, end_345), (GFQQILAGEYDHLPEQAFYMVGPIEEAVAK, psm_1, start_490, end_519), (IGLFGGAGVGK, psm_1, start_202, end_212), (IMNVIGEPIDER, psm_1, start_144, end_155), (IMNVIGEPIDERGPIK, psm_2, start_144, end_159), (IPSAVGYQPTLATDMGTMQER, psm_2, start_325, end_345), (KGSITSVQAIYVPADDLTDPAPATTFAHLDATTVLSR, psm_1, start_351, end_387), (LVLEVAQHLGESTVR, psm_2, start_95, end_109), (TIAMDGTEGLVR, psm_1, start_110, end_121), (TREGNDLYHEMIESGVINLK, psm_2, start_240, end_259), (TVLIMELINNVAK, psm_2, start_213, end_225), (VALTGLTVAEYFR, psm_1, start_282, end_294), (VALVYGQMNEPPGAR, psm_1, start_265, end_279), (VLDSGAPIKIPVGPETLGR, psm_2, start_125, end_143), (VVDLLAPYAK, psm_1, start_189, end_198)]	[(QFAPIHAEAPEFIEMSVEQEILVTGIK, psm_2, start_162, end_188), (AHGGYSVFAGVGER, psm_2, start_226, end_239), (AIAELGIYPAVDPLDSTSR, psm_2, start_388, end_406), (EGNDLYHEMIESGVINLK, psm_1, start_242, end_259), (FLSQPFQVAEVFTGHMGK, psm_2, start_463, end_480), (FTQAGSEVSALLGR, psm_1, start_311, end_324), (FTQAGSEVSALLGRIPSAVGYQPTLATDMGTMQER, psm_1, start_311, end_345), (IGLFGGAGVGK, psm_1, start_202, end_212), (IMDPNIVGNEHYDVAR, psm_2, start_407, end_422), (IMNVIGEPIDER, psm_1, start_144, end_155), (IMNVIGEPIDERGPIK, psm_1, start_144, end_159), (IPSAVGYQPTLATDMGTMQER, psm_2, start_325, end_345), (KGSITSVQAIYVPADDLTDPAPATTFAHLDATTVLSR, psm_1, start_351, end_387), (LVLEVAQHLGESTVR, psm_2, start_95, end_109), (TIAMDGTEGLVR, psm_2, start_110, end_121), (TREGNDLYHEMIESGVINLK, psm_2, start_240, end_259), (TVLIMELINNVAK, psm_2, start_213, end_225), (VALVYGQMNEPPGAR, psm_1, start_265, end_279), (VLDSGAPIKIPVGPETLGR, psm_2, start_125, end_143), (VVDLLAPYAK, psm_1, start_189, end_198)]	[(QFAPIHAEAPEFIEMSVEQEILVTGIK, psm_2, start_162, end_188), (AHGGYSVFAGVGER, psm_2, start_226, end_239), (AIAELGIYPAVDPLDSTSR, psm_2, start_388, end_406), (EGNDLYHEMIESGVINLK, psm_1, start_242, end_259), (FLSQPFQVAEVFTGHMGK, psm_1, start_463, end_480), (FTQAGSEVSALLGR, psm_2, start_311, end_324), (FTQAGSEVSALLGRIPSAVGYQPTLATDMGTMQER, psm_1, start_311, end_345), (GFQQILAGEYDHLPEQAFYMVGPIEEAVAK, psm_1, start_490, end_519), (IGLFGGAGVGK, psm_1, start_202, end_212), (IMDPNIVGNEHYDVAR, psm_2, start_407, end_422), (IMNVIGEPIDER, psm_1, start_144, end_155), (IMNVIGEPIDERGPIK, psm_2, start_144, end_159), (IPSAVGYQPTLATDMGTMQER, psm_2, start_325, end_345), (KGSITSVQAIYVPADDLTDPAPATTFAHLDATTVLSR, psm_1, start_351, end_387), (LVLEVAQHLGESTVR, psm_2, start_95, end_109), (TIAMDGTEGLVR, psm_1, start_110, end_121), (TREGNDLYHEMIESGVINLK, psm_2, start_240, end_259), (TVLIMELINNVAK, psm_2, start_213, end_225), (VALTGLTVAEYFR, psm_1, start_282, end_294), (VALVYGQMNEPPGAR, psm_1, start_265, end_279), (VLDSGAPIKIPVGPETLGR, psm_2, start_125, end_143), (VVDLLAPYAK, psm_1, start_189, end_198)]	[(QFAPIHAEAPEFIEMSVEQEILVTGIK, psm_2, start_162, end_188), (AHGGYSVFAGVGER, psm_2, start_226, end_239), (AIAELGIYPAVDPLDSTSR, psm_2, start_388, end_406), (EGNDLYHEMIESGVINLK, psm_1, start_242, end_259), (FLSQPFQVAEVFTGHMGK, psm_1, start_463, end_480), (FTQAGSEVSALLGR, psm_2, start_311, end_324), (IGLFGGAGVGK, psm_1, start_202, end_212), (IMDPNIVGNEHYDVAR, psm_3, start_407, end_422), (IMNVIGEPIDER, psm_1, start_144, end_155), (IMNVIGEPIDERGPIK, psm_1, start_144, end_159), (IPSAVGYQPTLATDMGTMQER, psm_2, start_325, end_345), (KGSITSVQAIYVPADDLTDPAPATTFAHLDATTVLSR, psm_1, start_351, end_387), (LVLEVAQHLGESTVR, psm_2, start_95, end_109), (TIAMDGTEGLVR, psm_1, start_110, end_121), (TREGNDLYHEMIESGVINLK, psm_2, start_240, end_259), (TVLIMELINNVAK, psm_2, start_213, end_225), (VALVYGQMNEPPGAR, psm_1, start_265, end_279), (VLDSGAPIKIPVGPETLGR, psm_2, start_125, end_143), (VVDLLAPYAK, psm_1, start_189, end_198)]	[(QFAPIHAEAPEFIEMSVEQEILVTGIK, psm_1, start_162, end_188), (AHGGYSVFAGVGER, psm_2, start_226, end_239), (AIAELGIYPAVDPLDSTSR, psm_2, start_388, end_406), (EGNDLYHEMIESGVINLK, psm_1, start_242, end_259), (FLSQPFQVAEVFTGHMGK, psm_1, start_463, end_480), (FTQAGSEVSALLGR, psm_2, start_311, end_324), (FTQAGSEVSALLGRIPSAVGYQPTLATDMGTMQER, psm_1, start_311, end_345), (IGLFGGAGVGK, psm_1, start_202, end_212), (IMDPNIVGNEHYDVAR, psm_2, start_407, end_422), (IMNVIGEPIDER, psm_1, start_144, end_155), (IMNVIGEPIDERGPIK, psm_1, start_144, end_159), (IPSAVGYQPTLATDMGTMQER, psm_3, start_325, end_345), (KGSITSVQAIYVPADDLTDPAPATTFAHLDATTVLSR, psm_1, start_351, end_387), (LVLEVAQHLGESTVR, psm_1, start_95, end_109), (TIAMDGTEGLVR, psm_1, start_110, end_121), (TREGNDLYHEMIESGVINLK, psm_2, start_240, end_259), (TVLIMELINNVAK, psm_2, start_213, end_225), (VALVYGQMNEPPGAR, psm_1, start_265, end_279), (VLDSGAPIKIPVGPETLGR, psm_2, start_125, end_143), (VVDLLAPYAK, psm_1, start_189, end_198)]	[(QFAPIHAEAPEFIEMSVEQEILVTGIK, psm_2, start_162, end_188), (AHGGYSVFAGVGER, psm_2, start_226, end_239), (AIAELGIYPAVDPLDSTSR, psm_2, start_388, end_406), (EGNDLYHEMIESGVINLK, psm_1, start_242, end_259), (FLSQPFQVAEVFTGHMGK, psm_1, start_463, end_480), (FTQAGSEVSALLGR, psm_2, start_311, end_324), (IGLFGGAGVGK, psm_1, start_202, end_212), (IMNVIGEPIDER, psm_1, start_144, end_155), (IPSAVGYQPTLATDMGTMQER, psm_2, start_325, end_345), (KGSITSVQAIYVPADDLTDPAPATTFAHLDATTVLSR, psm_1, start_351, end_387), (LVLEVAQHLGESTVR, psm_2, start_95, end_109), (TIAMDGTEGLVR, psm_1, start_110, end_121), (TREGNDLYHEMIESGVINLK, psm_2, start_240, end_259), (TVLIMELINNVAK, psm_2, start_213, end_225), (VALVYGQMNEPPGAR, psm_1, start_265, end_279), (VLDSGAPIKIPVGPETLGR, psm_1, start_125, end_143), (VVDLLAPYAK, psm_1, start_189, end_198)]	[(AHGGYSVFAGVGER, psm_2, start_226, end_239), (AIAELGIYPAVDPLDSTSR, psm_2, start_388, end_406), (EGNDLYHEMIESGVINLK, psm_1, start_242, end_259), (FLSQPFQVAEVFTGHMGK, psm_1, start_463, end_480), (FTQAGSEVSALLGR, psm_1, start_311, end_324), (IGLFGGAGVGK, psm_1, start_202, end_212), (IMNVIGEPIDER, psm_1, start_144, end_155), (IPSAVGYQPTLATDMGTMQER, psm_2, start_325, end_345), (KGSITSVQAIYVPADDLTDPAPATTFAHLDATTVLSR, psm_1, start_351, end_387), (LVLEVAQHLGESTVR, psm_2, start_95, end_109), (TIAMDGTEGLVR, psm_1, start_110, end_121), (TREGNDLYHEMIESGVINLK, psm_2, start_240, end_259), (TVLIMELINNVAK, psm_1, start_213, end_225), (VALVYGQMNEPPGAR, psm_1, start_265, end_279), (VLDSGAPIKIPVGPETLGR, psm_1, start_125, end_143), (VVDLLAPYAK, psm_1, start_189, end_198)]	[(QFAPIHAEAPEFIEMSVEQEILVTGIK, psm_1, start_162, end_188), (AHGGYSVFAGVGER, psm_2, start_226, end_239), (AIAELGIYPAVDPLDSTSR, psm_2, start_388, end_406), (EGNDLYHEMIESGVINLK, psm_1, start_242, end_259), (FLSQPFQVAEVFTGHMGK, psm_1, start_463, end_480), (FTQAGSEVSALLGR, psm_2, start_311, end_324), (IGLFGGAGVGK, psm_1, start_202, end_212), (IMDPNIVGNEHYDVAR, psm_3, start_407, end_422), (IMNVIGEPIDER, psm_1, start_144, end_155), (IPSAVGYQPTLATDMGTMQER, psm_2, start_325, end_345), (KGSITSVQAIYVPADDLTDPAPATTFAHLDATTVLSR, psm_1, start_351, end_387), (LVLEVAQHLGESTVR, psm_2, start_95, end_109), (TIAMDGTEGLVR, psm_2, start_110, end_121), (TREGNDLYHEMIESGVINLK, psm_2, start_240, end_259), (TVLIMELINNVAK, psm_1, start_213, end_225), (VALTGLTVAEYFR, psm_1, start_282, end_294), (VALVYGQMNEPPGAR, psm_1, start_265, end_279), (VLDSGAPIKIPVGPETLGR, psm_2, start_125, end_143), (VVDLLAPYAK, psm_1, start_189, end_198)]	[(AHGGYSVFAGVGER, psm_2, start_226, end_239), (AIAELGIYPAVDPLDSTSR, psm_2, start_388, end_406), (EGNDLYHEMIESGVINLK, psm_1, start_242, end_259), (FLSQPFQVAEVFTGHMGK, psm_1, start_463, end_480), (FTQAGSEVSALLGR, psm_2, start_311, end_324), (IGLFGGAGVGK, psm_1, start_202, end_212), (IMDPNIVGNEHYDVAR, psm_3, start_407, end_422), (IMNVIGEPIDER, psm_1, start_144, end_155), (IPVGPETLGR, psm_1, start_134, end_143), (LVLEVAQHLGESTVR, psm_2, start_95, end_109), (TIAMDGTEGLVR, psm_2, start_110, end_121), (TREGNDLYHEMIESGVINLK, psm_1, start_240, end_259), (TVLIMELINNVAK, psm_1, start_213, end_225), (VALTGLTVAEYFR, psm_1, start_282, end_294), (VALVYGQMNEPPGAR, psm_1, start_265, end_279), (VLDSGAPIK, psm_1, start_125, end_133), (VLDSGAPIKIPVGPETLGR, psm_2, start_125, end_143), (VVDLLAPYAK, psm_1, start_189, end_198)]	[(AHGGYSVFAGVGER, psm_2, start_226, end_239), (AIAELGIYPAVDPLDSTSR, psm_2, start_388, end_406), (DQEGQDVLLFIDNIFR, psm_1, start_295, end_310), (EGNDLYHEMIESGVINLK, psm_1, start_242, end_259), (FLSQPFQVAEVFTGHMGK, psm_1, start_463, end_480), (FTQAGSEVSALLGR, psm_2, start_311, end_324), (IGLFGGAGVGK, psm_1, start_202, end_212), (IMDPNIVGNEHYDVAR, psm_3, start_407, end_422), (IMNVIGEPIDER, psm_1, start_144, end_155), (IPVGPETLGR, psm_1, start_134, end_143), (KGSITSVQAIYVPADDLTDPAPATTFAHLDATTVLSR, psm_2, start_351, end_387), (LVLEVAQHLGESTVR, psm_2, start_95, end_109), (TIAMDGTEGLVR, psm_1, start_110, end_121), (TREGNDLYHEMIESGVINLK, psm_1, start_240, end_259), (TVLIMELINNVAK, psm_1, start_213, end_225), (VALTGLTVAEYFR, psm_1, start_282, end_294), (VALVYGQMNEPPGAR, psm_1, start_265, end_279), (VLDSGAPIKIPVGPETLGR, psm_2, start_125, end_143), (VVDLLAPYAK, psm_1, start_189, end_198)]	[(AHGGYSVFAGVGER, psm_2, start_226, end_239), (AIAELGIYPAVDPLDSTSR, psm_2, start_388, end_406), (EGNDLYHEMIESGVINLK, psm_1, start_242, end_259), (FLSQPFQVAEVFTGHMGK, psm_1, start_463, end_480), (FTQAGSEVSALLGR, psm_2, start_311, end_324), (IGLFGGAGVGK, psm_1, start_202, end_212), (IMDPNIVGNEHYDVAR, psm_3, start_407, end_422), (IMNVIGEPIDER, psm_1, start_144, end_155), (IMNVIGEPIDERGPIK, psm_1, start_144, end_159), (IPSAVGYQPTLATDMGTMQER, psm_1, start_325, end_345), (IPVGPETLGR, psm_1, start_134, end_143), (KGSITSVQAIYVPADDLTDPAPATTFAHLDATTVLSR, psm_1, start_351, end_387), (LVLEVAQHLGESTVR, psm_2, start_95, end_109), (TIAMDGTEGLVR, psm_2, start_110, end_121), (TREGNDLYHEMIESGVINLK, psm_1, start_240, end_259), (TVLIMELINNVAK, psm_2, start_213, end_225), (VALTGLTVAEYFR, psm_1, start_282, end_294), (VALVYGQMNEPPGAR, psm_1, start_265, end_279), (VLDSGAPIK, psm_1, start_125, end_133), (VLDSGAPIKIPVGPETLGR, psm_2, start_125, end_143), (VVDLLAPYAK, psm_1, start_189, end_198)]	[(AHGGYSVFAGVGER, psm_2, start_226, end_239), (AIAELGIYPAVDPLDSTSR, psm_2, start_388, end_406), (EGNDLYHEMIESGVINLK, psm_1, start_242, end_259), (FLSQPFQVAEVFTGHMGK, psm_3, start_463, end_480), (FTQAGSEVSALLGR, psm_2, start_311, end_324), (IGLFGGAGVGK, psm_1, start_202, end_212), (IMDPNIVGNEHYDVAR, psm_3, start_407, end_422), (IMNVIGEPIDER, psm_1, start_144, end_155), (IMNVIGEPIDERGPIK, psm_2, start_144, end_159), (IPSAVGYQPTLATDMGTMQER, psm_2, start_325, end_345), (IPVGPETLGR, psm_1, start_134, end_143), (KGSITSVQAIYVPADDLTDPAPATTFAHLDATTVLSR, psm_1, start_351, end_387), (LVLEVAQHLGESTVR, psm_2, start_95, end_109), (TIAMDGTEGLVR, psm_2, start_110, end_121), (TREGNDLYHEMIESGVINLK, psm_2, start_240, end_259), (TVLIMELINNVAK, psm_2, start_213, end_225), (VALTGLTVAEYFR, psm_1, start_282, end_294), (VALVYGQMNEPPGAR, psm_1, start_265, end_279), (VLDSGAPIK, psm_1, start_125, end_133), (VLDSGAPIKIPVGPETLGR, psm_2, start_125, end_143), (VVDLLAPYAK, psm_1, start_189, end_198)]	[(QFAPIHAEAPEFIEMSVEQEILVTGIK, psm_1, start_162, end_188), (AHGGYSVFAGVGER, psm_2, start_226, end_239), (AIAELGIYPAVDPLDSTSR, psm_2, start_388, end_406), (DQEGQDVLLFIDNIFR, psm_1, start_295, end_310), (EGNDLYHEMIESGVINLK, psm_1, start_242, end_259), (FLSQPFQVAEVFTGHMGK, psm_3, start_463, end_480), (FTQAGSEVSALLGR, psm_2, start_311, end_324), (GFQQILAGEYDHLPEQAFYMVGPIEEAVAK, psm_1, start_490, end_519), (IGLFGGAGVGK, psm_1, start_202, end_212), (IMDPNIVGNEHYDVAR, psm_3, start_407, end_422), (IMNVIGEPIDER, psm_1, start_144, end_155), (IMNVIGEPIDERGPIK, psm_2, start_144, end_159), (IPSAVGYQPTLATDMGTMQER, psm_2, start_325, end_345), (IPVGPETLGR, psm_1, start_134, end_143), (KGSITSVQAIYVPADDLTDPAPATTFAHLDATTVLSR, psm_1, start_351, end_387), (LVLEVAQHLGESTVR, psm_2, start_95, end_109), (TIAMDGTEGLVR, psm_2, start_110, end_121), (TREGNDLYHEMIESGVINLK, psm_2, start_240, end_259), (TVLIMELINNVAK, psm_2, start_213, end_225), (VALTGLTVAEYFR, psm_1, start_282, end_294), (VALVYGQMNEPPGAR, psm_1, start_265, end_279), (VLDSGAPIK, psm_1, start_125, end_133), (VLDSGAPIKIPVGPETLGR, psm_2, start_125, end_143), (VVDLLAPYAK, psm_1, start_189, end_198)]
Atp5f1c	Non-matrisome	Non-matrisome	0	[(HLIIGVSSDR, psm_1, start_91, end_100), (VYGTGSLALYEK, psm_1, start_68, end_79)]	0	[(HLIIGVSSDR, psm_1, start_91, end_100), (VYGTGSLALYEK, psm_1, start_68, end_79)]	[(GLCGAIHSSVAK, psm_1, start_101, end_112), (HLIIGVSSDR, psm_1, start_91, end_100), (VYGTGSLALYEK, psm_1, start_68, end_79)]	[(ELIEIISGAAALD, psm_1, start_286, end_298), (EVMIVGVGEK, psm_1, start_127, end_136), (GLCGAIHSSVAK, psm_1, start_101, end_112), (HLIIGVSSDR, psm_1, start_91, end_100), (NASDMIDKLTLTFNR, psm_1, start_263, end_277), (VYGTGSLALYEK, psm_1, start_68, end_79)]	[(GLCGAIHSSVAK, psm_1, start_101, end_112), (HLIIGVSSDR, psm_1, start_91, end_100), (NASDMIDKLTLTFNR, psm_1, start_263, end_277), (VYGTGSLALYEK, psm_1, start_68, end_79)]	[(ELIEIISGAAALD, psm_1, start_286, end_298), (EVMIVGVGEK, psm_1, start_127, end_136), (GLCGAIHSSVAK, psm_1, start_101, end_112), (HLIIGVSSDR, psm_1, start_91, end_100), (NASDMIDKLTLTFNR, psm_1, start_263, end_277), (NEVAALTAAGK, psm_1, start_116, end_126), (THSDQFLVSFK, psm_2, start_144, end_154)]	[(EVMIVGVGEK, psm_1, start_127, end_136), (GLCGAIHSSVAK, psm_1, start_101, end_112), (HLIIGVSSDR, psm_1, start_91, end_100), (NASDMIDKLTLTFNR, psm_1, start_263, end_277), (VYGTGSLALYEK, psm_1, start_68, end_79)]	[(ELIEIISGAAALD, psm_1, start_286, end_298), (EVMIVGVGEK, psm_1, start_127, end_136), (GLCGAIHSSVAK, psm_1, start_101, end_112), (HLIIGVSSDR, psm_1, start_91, end_100), (MTAMDNASK, psm_1, start_254, end_262), (NASDMIDKLTLTFNR, psm_1, start_263, end_277), (NEVAALTAAGK, psm_1, start_116, end_126), (QMKNEVAALTAAGK, psm_1, start_113, end_126), (THSDQFLVSFK, psm_1, start_144, end_154)]	[(EVMIVGVGEK, psm_1, start_127, end_136), (GLCGAIHSSVAK, psm_1, start_101, end_112), (HLIIGVSSDR, psm_1, start_91, end_100), (MTAMDNASK, psm_1, start_254, end_262), (NASDMIDKLTLTFNR, psm_1, start_263, end_277), (QMKNEVAALTAAGK, psm_1, start_113, end_126), (THSDQFLVSFK, psm_1, start_144, end_154), (VYGTGSLALYEK, psm_1, start_68, end_79)]	[(ELIEIISGAAALD, psm_1, start_286, end_298), (EVMIVGVGEK, psm_1, start_127, end_136), (GLCGAIHSSVAK, psm_1, start_101, end_112), (HLIIGVSSDR, psm_1, start_91, end_100), (MTAMDNASK, psm_1, start_254, end_262), (NASDMIDKLTLTFNR, psm_1, start_263, end_277), (NEVAALTAAGK, psm_1, start_116, end_126), (THSDQFLVSFK, psm_2, start_144, end_154), (VYGTGSLALYEK, psm_1, start_68, end_79)]	[(ELIEIISGAAALD, psm_1, start_286, end_298), (EVMIVGVGEK, psm_1, start_127, end_136), (GLCGAIHSSVAK, psm_1, start_101, end_112), (HLIIGVSSDR, psm_1, start_91, end_100), (NASDMIDKLTLTFNR, psm_1, start_263, end_277), (NEVAALTAAGK, psm_1, start_116, end_126), (QMKNEVAALTAAGK, psm_1, start_113, end_126), (THSDQFLVSFK, psm_1, start_144, end_154)]	[(EVMIVGVGEK, psm_1, start_127, end_136), (GLCGAIHSSVAK, psm_1, start_101, end_112), (HLIIGVSSDR, psm_1, start_91, end_100), (NASDMIDKLTLTFNR, psm_1, start_263, end_277), (THSDQFLVSFK, psm_1, start_144, end_154), (VYGTGSLALYEK, psm_1, start_68, end_79)]	[(EVMIVGVGEK, psm_1, start_127, end_136), (GLCGAIHSSVAK, psm_1, start_101, end_112), (HLIIGVSSDR, psm_1, start_91, end_100), (MTAMDNASK, psm_1, start_254, end_262), (NASDMIDKLTLTFNR, psm_1, start_263, end_277), (NEVAALTAAGK, psm_1, start_116, end_126), (QMKNEVAALTAAGK, psm_1, start_113, end_126), (THSDQFLVSFK, psm_1, start_144, end_154), (VYGTGSLALYEK, psm_1, start_68, end_79)]	[(ELIEIISGAAALD, psm_1, start_286, end_298), (EVMIVGVGEK, psm_1, start_127, end_136), (GLCGAIHSSVAK, psm_1, start_101, end_112), (HLIIGVSSDR, psm_1, start_91, end_100), (MTAMDNASK, psm_1, start_254, end_262), (NASDMIDKLTLTFNR, psm_1, start_263, end_277), (NEVAALTAAGK, psm_1, start_116, end_126), (QMKNEVAALTAAGK, psm_1, start_113, end_126), (THSDQFLVSFK, psm_2, start_144, end_154), (VYGTGSLALYEK, psm_1, start_68, end_79)]	[(ELIEIISGAAALD, psm_1, start_286, end_298), (EVMIVGVGEK, psm_1, start_127, end_136), (GLCGAIHSSVAK, psm_2, start_101, end_112), (HLIIGVSSDR, psm_1, start_91, end_100), (MTAMDNASK, psm_1, start_254, end_262), (NASDMIDKLTLTFNR, psm_1, start_263, end_277), (NEVAALTAAGK, psm_1, start_116, end_126), (QMKNEVAALTAAGK, psm_1, start_113, end_126), (THSDQFLVSFK, psm_2, start_144, end_154), (VYGTGSLALYEK, psm_1, start_68, end_79)]	[(ELIEIISGAAALD, psm_1, start_286, end_298), (EVMIVGVGEK, psm_1, start_127, end_136), (GLCGAIHSSVAK, psm_1, start_101, end_112), (HLIIGVSSDR, psm_1, start_91, end_100), (MTAMDNASK, psm_1, start_254, end_262), (NASDMIDKLTLTFNR, psm_1, start_263, end_277), (NEVAALTAAGK, psm_1, start_116, end_126), (QMKNEVAALTAAGK, psm_1, start_113, end_126), (THSDQFLVSFK, psm_1, start_144, end_154)]	[(ELIEIISGAAALD, psm_1, start_286, end_298), (EVMIVGVGEK, psm_1, start_127, end_136), (GLCGAIHSSVAK, psm_1, start_101, end_112), (HLIIGVSSDR, psm_1, start_91, end_100), (MTAMDNASK, psm_1, start_254, end_262), (NASDMIDKLTLTFNR, psm_1, start_263, end_277), (NEVAALTAAGK, psm_1, start_116, end_126), (QMKNEVAALTAAGK, psm_1, start_113, end_126), (THSDQFLVSFK, psm_2, start_144, end_154)]	[(ELIEIISGAAALD, psm_1, start_286, end_298), (EVMIVGVGEK, psm_1, start_127, end_136), (HLIIGVSSDR, psm_1, start_91, end_100), (NASDMIDKLTLTFNR, psm_1, start_263, end_277), (NEVAALTAAGK, psm_1, start_116, end_126), (QMKNEVAALTAAGK, psm_1, start_113, end_126), (THSDQFLVSFK, psm_2, start_144, end_154), (VYGTGSLALYEK, psm_1, start_68, end_79)]	[(ELIEIISGAAALD, psm_1, start_286, end_298), (EVMIVGVGEK, psm_1, start_127, end_136), (GLCGAIHSSVAK, psm_2, start_101, end_112), (HLIIGVSSDR, psm_1, start_91, end_100), (MTAMDNASK, psm_1, start_254, end_262), (NASDMIDKLTLTFNR, psm_1, start_263, end_277), (NEVAALTAAGK, psm_1, start_116, end_126), (QMKNEVAALTAAGK, psm_1, start_113, end_126), (THSDQFLVSFK, psm_2, start_144, end_154), (VYGTGSLALYEK, psm_1, start_68, end_79)]	[(ELIEIISGAAALD, psm_1, start_286, end_298), (EVMIVGVGEK, psm_1, start_127, end_136), (GLCGAIHSSVAK, psm_2, start_101, end_112), (HLIIGVSSDR, psm_1, start_91, end_100), (MTAMDNASK, psm_1, start_254, end_262), (NASDMIDKLTLTFNR, psm_1, start_263, end_277), (NEVAALTAAGK, psm_1, start_116, end_126), (QMKNEVAALTAAGK, psm_1, start_113, end_126), (THSDQFLVSFK, psm_2, start_144, end_154), (VYGTGSLALYEK, psm_1, start_68, end_79)]	[(ELIEIISGAAALD, psm_1, start_286, end_298), (EVMIVGVGEK, psm_1, start_127, end_136), (GLCGAIHSSVAK, psm_1, start_101, end_112), (HLIIGVSSDR, psm_1, start_91, end_100), (NASDMIDKLTLTFNR, psm_1, start_263, end_277), (NEVAALTAAGK, psm_1, start_116, end_126), (QMKNEVAALTAAGK, psm_1, start_113, end_126), (THSDQFLVSFK, psm_2, start_144, end_154)]	[(ELIEIISGAAALD, psm_1, start_286, end_298), (EVMIVGVGEK, psm_1, start_127, end_136), (GLCGAIHSSVAK, psm_1, start_101, end_112), (HLIIGVSSDR, psm_1, start_91, end_100), (MTAMDNASK, psm_1, start_254, end_262), (NASDMIDKLTLTFNR, psm_1, start_263, end_277), (NEVAALTAAGK, psm_1, start_116, end_126), (QMKNEVAALTAAGK, psm_1, start_113, end_126), (THSDQFLVSFK, psm_2, start_144, end_154), (VYGTGSLALYEK, psm_1, start_68, end_79)]	[(ELIEIISGAAALD, psm_1, start_286, end_298), (EVMIVGVGEK, psm_1, start_127, end_136), (GLCGAIHSSVAK, psm_1, start_101, end_112), (HLIIGVSSDR, psm_1, start_91, end_100), (NASDMIDKLTLTFNR, psm_1, start_263, end_277), (NEVAALTAAGK, psm_1, start_116, end_126), (QMKNEVAALTAAGK, psm_1, start_113, end_126), (THSDQFLVSFK, psm_2, start_144, end_154), (VYGTGSLALYEK, psm_1, start_68, end_79)]	[(ELIEIISGAAALD, psm_1, start_286, end_298), (EVMIVGVGEK, psm_1, start_127, end_136), (HLIIGVSSDR, psm_1, start_91, end_100), (NEVAALTAAGK, psm_1, start_116, end_126), (THSDQFLVSFK, psm_2, start_144, end_154)]	[(ELIEIISGAAALD, psm_1, start_286, end_298), (EVMIVGVGEK, psm_1, start_127, end_136), (HLIIGVSSDR, psm_1, start_91, end_100), (NEVAALTAAGK, psm_1, start_116, end_126), (THSDQFLVSFK, psm_2, start_144, end_154)]	[(EVMIVGVGEK, psm_1, start_127, end_136), (HLIIGVSSDR, psm_1, start_91, end_100), (NEVAALTAAGK, psm_1, start_116, end_126), (THSDQFLVSFK, psm_1, start_144, end_154)]	[(ELIEIISGAAALD, psm_1, start_286, end_298), (EVMIVGVGEK, psm_1, start_127, end_136), (GLCGAIHSSVAK, psm_1, start_101, end_112), (HLIIGVSSDR, psm_1, start_91, end_100), (LTLTFNR, psm_1, start_271, end_277), (NASDMIDKLTLTFNR, psm_1, start_263, end_277), (NEVAALTAAGK, psm_1, start_116, end_126), (THSDQFLVSFK, psm_1, start_144, end_154), (VYGTGSLALYEK, psm_1, start_68, end_79)]	[(ELIEIISGAAALD, psm_1, start_286, end_298), (EVMIVGVGEK, psm_1, start_127, end_136), (GLCGAIHSSVAK, psm_1, start_101, end_112), (HLIIGVSSDR, psm_1, start_91, end_100), (LTLTFNR, psm_1, start_271, end_277), (NASDMIDKLTLTFNR, psm_1, start_263, end_277), (NEVAALTAAGK, psm_1, start_116, end_126), (THSDQFLVSFK, psm_2, start_144, end_154), (VYGTGSLALYEK, psm_1, start_68, end_79)]
Atp5f1d	Non-matrisome	Non-matrisome	[(AQSELSGAADEAAR, psm_1, start_137, end_150), (AQSELSGAADEAARAEIQIR, psm_1, start_137, end_156), (IEANEALVK, psm_1, start_157, end_165)]	[(AQSELSGAADEAAR, psm_1, start_137, end_150), (AQSELSGAADEAARAEIQIR, psm_1, start_137, end_156), (IEANEALVK, psm_1, start_157, end_165)]	[(AQSELSGAADEAAR, psm_1, start_137, end_150), (IEANEALVK, psm_1, start_157, end_165)]	[(AQSELSGAADEAAR, psm_1, start_137, end_150), (AQSELSGAADEAARAEIQIR, psm_1, start_137, end_156), (IEANEALVK, psm_1, start_157, end_165)]	[(AQSELSGAADEAAR, psm_1, start_137, end_150), (AQSELSGAADEAARAEIQIR, psm_1, start_137, end_156), (IEANEALVK, psm_1, start_157, end_165)]	[(AQSELSGAADEAAR, psm_1, start_137, end_150), (AQSELSGAADEAARAEIQIR, psm_1, start_137, end_156), (IEANEALVK, psm_1, start_157, end_165)]	[(AQSELSGAADEAAR, psm_1, start_137, end_150), (AQSELSGAADEAARAEIQIR, psm_1, start_137, end_156), (IEANEALVK, psm_1, start_157, end_165)]	0	[(AQSELSGAADEAAR, psm_1, start_137, end_150), (AQSELSGAADEAARAEIQIR, psm_1, start_137, end_156), (IEANEALVK, psm_1, start_157, end_165)]	[(AQSELSGAADEAAR, psm_1, start_137, end_150), (AQSELSGAADEAARAEIQIR, psm_1, start_137, end_156), (IEANEALVK, psm_1, start_157, end_165)]	0	0	0	0	[(AQSELSGAADEAAR, psm_1, start_137, end_150), (AQSELSGAADEAARAEIQIR, psm_1, start_137, end_156)]	[(AQSELSGAADEAAR, psm_1, start_137, end_150), (AQSELSGAADEAARAEIQIR, psm_1, start_137, end_156)]	0	0	0	0	0	0	0	0	0	[(AQSELSGAADEAAR, psm_1, start_137, end_150), (IEANEALVK, psm_1, start_157, end_165)]	[(AQSELSGAADEAAR, psm_1, start_137, end_150), (IEANEALVK, psm_1, start_157, end_165)]	[(AQSELSGAADEAAR, psm_1, start_137, end_150), (IEANEALVK, psm_1, start_157, end_165)]	[(AQSELSGAADEAAR, psm_1, start_137, end_150), (IEANEALVK, psm_1, start_157, end_165)]	[(AQSELSGAADEAAR, psm_1, start_137, end_150), (IEANEALVK, psm_1, start_157, end_165)]
Atp5f1e	Non-matrisome	Non-matrisome	0	0	0	0	0	[(FSQICAK, psm_1, start_15, end_21), (QAGLSYIR, psm_1, start_7, end_14)]	0	[(DALKTEFK, psm_1, start_25, end_32), (FSQICAK, psm_1, start_15, end_21), (QAGLSYIR, psm_1, start_7, end_14)]	0	[(DALKTEFK, psm_1, start_25, end_32), (FSQICAK, psm_1, start_15, end_21), (QAGLSYIR, psm_1, start_7, end_14)]	[(FSQICAK, psm_1, start_15, end_21), (QAGLSYIR, psm_1, start_7, end_14)]	[(DALKTEFK, psm_1, start_25, end_32), (FSQICAK, psm_1, start_15, end_21), (QAGLSYIR, psm_1, start_7, end_14)]	[(DALKTEFK, psm_1, start_25, end_32), (FSQICAK, psm_1, start_15, end_21), (QAGLSYIR, psm_1, start_7, end_14)]	[(FSQICAK, psm_1, start_15, end_21), (QAGLSYIR, psm_1, start_7, end_14)]	[(FSQICAK, psm_1, start_15, end_21), (QAGLSYIR, psm_1, start_7, end_14)]	[(DALKTEFK, psm_1, start_25, end_32), (FSQICAK, psm_1, start_15, end_21), (QAGLSYIR, psm_1, start_7, end_14)]	[(DALKTEFK, psm_1, start_25, end_32), (FSQICAK, psm_1, start_15, end_21), (QAGLSYIR, psm_1, start_7, end_14)]	[(DALKTEFK, psm_1, start_25, end_32), (FSQICAK, psm_1, start_15, end_21), (QAGLSYIR, psm_1, start_7, end_14)]	[(DALKTEFK, psm_1, start_25, end_32), (FSQICAK, psm_1, start_15, end_21), (QAGLSYIR, psm_1, start_7, end_14)]	0	[(DALKTEFK, psm_1, start_25, end_32), (FSQICAK, psm_1, start_15, end_21), (QAGLSYIR, psm_1, start_7, end_14)]	[(DALKTEFK, psm_1, start_25, end_32), (FSQICAK, psm_1, start_15, end_21), (QAGLSYIR, psm_1, start_7, end_14)]	[(DALKTEFK, psm_1, start_25, end_32), (FSQICAK, psm_1, start_15, end_21)]	[(DALKTEFK, psm_1, start_25, end_32), (FSQICAK, psm_1, start_15, end_21), (QAGLSYIR, psm_1, start_7, end_14)]	[(DALKTEFK, psm_1, start_25, end_32), (FSQICAK, psm_1, start_15, end_21), (QAGLSYIR, psm_1, start_7, end_14)]	0	0	0	0	[(FSQICAK, psm_1, start_15, end_21), (QAGLSYIR, psm_1, start_7, end_14)]
Atp5md	Non-matrisome	Non-matrisome	0	0	0	0	0	0	0	[(AGAESDGQFQFTGIK, psm_1, start_2, end_16), (AGAESDGQFQFTGIKK, psm_1, start_2, end_17), (YFNSYTLTGR, psm_1, start_18, end_27)]	0	[(AGAESDGQFQFTGIK, psm_1, start_2, end_16), (YFNSYTLTGR, psm_1, start_18, end_27)]	[(AGAESDGQFQFTGIK, psm_1, start_2, end_16), (AGAESDGQFQFTGIKK, psm_2, start_2, end_17), (YFNSYTLTGR, psm_1, start_18, end_27)]	[(AGAESDGQFQFTGIK, psm_1, start_2, end_16), (AGAESDGQFQFTGIKK, psm_1, start_2, end_17), (YFNSYTLTGR, psm_1, start_18, end_27)]	[(AGAESDGQFQFTGIK, psm_1, start_2, end_16), (AGAESDGQFQFTGIKK, psm_1, start_2, end_17), (YFNSYTLTGR, psm_1, start_18, end_27)]	[(AGAESDGQFQFTGIK, psm_1, start_2, end_16), (AGAESDGQFQFTGIKK, psm_1, start_2, end_17), (YFNSYTLTGR, psm_1, start_18, end_27)]	[(AGAESDGQFQFTGIK, psm_1, start_2, end_16), (AGAESDGQFQFTGIKK, psm_2, start_2, end_17), (YFNSYTLTGR, psm_1, start_18, end_27)]	[(AGAESDGQFQFTGIK, psm_1, start_2, end_16), (AGAESDGQFQFTGIKK, psm_2, start_2, end_17), (YFNSYTLTGR, psm_1, start_18, end_27)]	[(AGAESDGQFQFTGIK, psm_1, start_2, end_16), (AGAESDGQFQFTGIKK, psm_2, start_2, end_17), (YFNSYTLTGR, psm_1, start_18, end_27)]	[(AGAESDGQFQFTGIK, psm_1, start_2, end_16), (AGAESDGQFQFTGIKK, psm_2, start_2, end_17), (YFNSYTLTGR, psm_1, start_18, end_27)]	[(AGAESDGQFQFTGIK, psm_1, start_2, end_16), (AGAESDGQFQFTGIKK, psm_2, start_2, end_17), (YFNSYTLTGR, psm_1, start_18, end_27)]	[(AGAESDGQFQFTGIK, psm_1, start_2, end_16), (AGAESDGQFQFTGIKK, psm_2, start_2, end_17), (YFNSYTLTGR, psm_1, start_18, end_27)]	[(AGAESDGQFQFTGIK, psm_1, start_2, end_16), (AGAESDGQFQFTGIKK, psm_2, start_2, end_17), (YFNSYTLTGR, psm_1, start_18, end_27)]	[(AGAESDGQFQFTGIK, psm_1, start_2, end_16), (AGAESDGQFQFTGIKK, psm_2, start_2, end_17), (YFNSYTLTGR, psm_1, start_18, end_27)]	[(AGAESDGQFQFTGIK, psm_1, start_2, end_16), (AGAESDGQFQFTGIKK, psm_2, start_2, end_17), (YFNSYTLTGR, psm_1, start_18, end_27)]	[(AGAESDGQFQFTGIK, psm_1, start_2, end_16), (AGAESDGQFQFTGIKK, psm_2, start_2, end_17), (YFNSYTLTGR, psm_1, start_18, end_27)]	[(AGAESDGQFQFTGIK, psm_1, start_2, end_16), (AGAESDGQFQFTGIKK, psm_2, start_2, end_17), (YFNSYTLTGR, psm_1, start_18, end_27)]	[(AGAESDGQFQFTGIK, psm_1, start_2, end_16), (YFNSYTLTGR, psm_1, start_18, end_27)]	[(AGAESDGQFQFTGIK, psm_1, start_2, end_16), (YFNSYTLTGR, psm_1, start_18, end_27)]	[(AGAESDGQFQFTGIK, psm_1, start_2, end_16), (YFNSYTLTGR, psm_1, start_18, end_27)]	[(AGAESDGQFQFTGIK, psm_1, start_2, end_16), (AGAESDGQFQFTGIKK, psm_2, start_2, end_17), (YFNSYTLTGR, psm_1, start_18, end_27)]	[(AGAESDGQFQFTGIK, psm_1, start_2, end_16), (AGAESDGQFQFTGIKK, psm_1, start_2, end_17), (YFNSYTLTGR, psm_1, start_18, end_27)]
Atp5me	Non-matrisome	Non-matrisome	[(ELAEAQDDSILK, psm_1, start_60, end_71), (VPPVQVSPLIK, psm_1, start_2, end_12)]	[(ELAEAQDDSILK, psm_1, start_60, end_71), (VPPVQVSPLIK, psm_1, start_2, end_12), (YSALIIGMAYGAK, psm_1, start_16, end_28)]	[(ELAEAQDDSILK, psm_1, start_60, end_71), (VPPVQVSPLIK, psm_1, start_2, end_12), (YSALIIGMAYGAK, psm_1, start_16, end_28)]	[(ELAEAQDDSILK, psm_1, start_60, end_71), (VPPVQVSPLIK, psm_1, start_2, end_12), (YSALIIGMAYGAK, psm_1, start_16, end_28)]	[(ELAEAQDDSILK, psm_1, start_60, end_71), (VPPVQVSPLIK, psm_1, start_2, end_12), (YSALIIGMAYGAK, psm_1, start_16, end_28)]	[(ELAEAQDDSILK, psm_1, start_60, end_71), (VPPVQVSPLIK, psm_1, start_2, end_12), (YSALIIGMAYGAK, psm_1, start_16, end_28)]	[(ELAEAQDDSILK, psm_1, start_60, end_71), (VPPVQVSPLIK, psm_1, start_2, end_12), (YSALIIGMAYGAK, psm_1, start_16, end_28)]	[(ELAEAQDDSILK, psm_1, start_60, end_71), (VPPVQVSPLIK, psm_1, start_2, end_12), (YSALIIGMAYGAK, psm_1, start_16, end_28)]	[(ELAEAQDDSILK, psm_1, start_60, end_71), (VPPVQVSPLIK, psm_1, start_2, end_12), (YSALIIGMAYGAK, psm_1, start_16, end_28)]	[(ELAEAQDDSILK, psm_1, start_60, end_71), (YSALIIGMAYGAK, psm_1, start_16, end_28)]	[(ELAEAQDDSILK, psm_1, start_60, end_71), (VPPVQVSPLIK, psm_1, start_2, end_12), (YSALIIGMAYGAK, psm_1, start_16, end_28)]	[(ELAEAQDDSILK, psm_1, start_60, end_71), (VPPVQVSPLIK, psm_1, start_2, end_12), (YSALIIGMAYGAK, psm_1, start_16, end_28)]	[(VPPVQVSPLIK, psm_1, start_2, end_12), (YSALIIGMAYGAK, psm_1, start_16, end_28)]	[(ELAEAQDDSILK, psm_1, start_60, end_71), (VPPVQVSPLIK, psm_1, start_2, end_12), (YSALIIGMAYGAK, psm_1, start_16, end_28)]	[(ELAEAQDDSILK, psm_1, start_60, end_71), (VPPVQVSPLIK, psm_1, start_2, end_12), (YSALIIGMAYGAK, psm_1, start_16, end_28)]	[(ELAEAQDDSILK, psm_1, start_60, end_71), (VPPVQVSPLIK, psm_1, start_2, end_12), (YSALIIGMAYGAK, psm_1, start_16, end_28), (YSYLKPR, psm_1, start_30, end_36)]	[(ELAEAQDDSILK, psm_1, start_60, end_71), (VPPVQVSPLIK, psm_1, start_2, end_12), (YSALIIGMAYGAK, psm_1, start_16, end_28)]	[(ELAEAQDDSILK, psm_1, start_60, end_71), (VPPVQVSPLIK, psm_1, start_2, end_12), (YSALIIGMAYGAK, psm_1, start_16, end_28), (YSYLKPR, psm_1, start_30, end_36)]	[(VPPVQVSPLIK, psm_1, start_2, end_12), (YSALIIGMAYGAK, psm_1, start_16, end_28), (YSYLKPR, psm_1, start_30, end_36)]	[(ELAEAQDDSILK, psm_1, start_60, end_71), (VPPVQVSPLIK, psm_1, start_2, end_12), (YSALIIGMAYGAK, psm_1, start_16, end_28), (YSYLKPR, psm_1, start_30, end_36)]	[(VPPVQVSPLIK, psm_1, start_2, end_12), (YSALIIGMAYGAK, psm_1, start_16, end_28)]	[(VPPVQVSPLIK, psm_1, start_2, end_12), (YSALIIGMAYGAK, psm_1, start_16, end_28)]	[(VPPVQVSPLIK, psm_1, start_2, end_12), (YSALIIGMAYGAK, psm_1, start_16, end_28), (YSYLKPR, psm_1, start_30, end_36)]	[(YSALIIGMAYGAK, psm_1, start_16, end_28), (YSYLKPR, psm_1, start_30, end_36)]	[(VPPVQVSPLIK, psm_1, start_2, end_12), (YSALIIGMAYGAK, psm_1, start_16, end_28), (YSYLKPR, psm_1, start_30, end_36)]	[(VPPVQVSPLIK, psm_1, start_2, end_12), (YSALIIGMAYGAK, psm_1, start_16, end_28)]	[(VPPVQVSPLIK, psm_1, start_2, end_12), (YSALIIGMAYGAK, psm_1, start_16, end_28)]	[(VPPVQVSPLIK, psm_1, start_2, end_12), (YSALIIGMAYGAK, psm_1, start_16, end_28)]	[(ELAEAQDDSILK, psm_1, start_60, end_71), (VPPVQVSPLIK, psm_1, start_2, end_12), (YSALIIGMAYGAK, psm_1, start_16, end_28)]	[(ELAEAQDDSILK, psm_1, start_60, end_71), (VPPVQVSPLIK, psm_1, start_2, end_12), (YSALIIGMAYGAK, psm_1, start_16, end_28)]
Atp5mf	Non-matrisome	Non-matrisome	[(DFTPSGIAGAFR, psm_1, start_28, end_39), (LGELPSWIMMR, psm_1, start_17, end_27)]	[(DFTPSGIAGAFR, psm_1, start_28, end_39), (LGELPSWIMMR, psm_1, start_17, end_27)]	[(DFTPSGIAGAFR, psm_1, start_28, end_39), (LGELPSWIMMR, psm_1, start_17, end_27)]	[(DFTPSGIAGAFR, psm_1, start_28, end_39), (LGELPSWIMMR, psm_1, start_17, end_27)]	[(DFTPSGIAGAFR, psm_1, start_28, end_39), (LGELPSWIMMR, psm_1, start_17, end_27)]	[(DFTPSGIAGAFR, psm_1, start_28, end_39), (LGELPSWIMMR, psm_1, start_17, end_27)]	[(DFTPSGIAGAFR, psm_1, start_28, end_39), (LGELPSWIMMR, psm_2, start_17, end_27)]	[(DFTPSGIAGAFR, psm_1, start_28, end_39), (GYDRYYNK, psm_1, start_41, end_48), (LGELPSWIMMR, psm_2, start_17, end_27)]	[(DFTPSGIAGAFR, psm_1, start_28, end_39), (LGELPSWIMMR, psm_1, start_17, end_27)]	[(DFTPSGIAGAFR, psm_1, start_28, end_39), (LGELPSWIMMR, psm_2, start_17, end_27)]	[(DFTPSGIAGAFR, psm_1, start_28, end_39), (LGELPSWIMMR, psm_2, start_17, end_27)]	[(DFTPSGIAGAFR, psm_1, start_28, end_39), (LGELPSWIMMR, psm_1, start_17, end_27)]	[(DFTPSGIAGAFR, psm_1, start_28, end_39), (LGELPSWIMMR, psm_2, start_17, end_27)]	[(DFTPSGIAGAFR, psm_1, start_28, end_39), (LGELPSWIMMR, psm_2, start_17, end_27)]	[(DFTPSGIAGAFR, psm_1, start_28, end_39), (LGELPSWIMMR, psm_2, start_17, end_27)]	[(DFTPSGIAGAFR, psm_1, start_28, end_39), (GYDRYYNK, psm_1, start_41, end_48), (LGELPSWIMMR, psm_2, start_17, end_27)]	[(DFTPSGIAGAFR, psm_1, start_28, end_39), (GYDRYYNK, psm_1, start_41, end_48), (LGELPSWIMMR, psm_2, start_17, end_27)]	[(DFTPSGIAGAFR, psm_1, start_28, end_39), (GYDRYYNK, psm_1, start_41, end_48), (LGELPSWIMMR, psm_2, start_17, end_27)]	[(DFTPSGIAGAFR, psm_1, start_28, end_39), (GYDRYYNK, psm_1, start_41, end_48), (LGELPSWIMMR, psm_2, start_17, end_27)]	[(DFTPSGIAGAFR, psm_1, start_28, end_39), (LGELPSWIMMR, psm_2, start_17, end_27)]	[(DFTPSGIAGAFR, psm_1, start_28, end_39), (GYDRYYNK, psm_1, start_41, end_48), (LGELPSWIMMR, psm_2, start_17, end_27)]	[(DFTPSGIAGAFR, psm_1, start_28, end_39), (GYDRYYNK, psm_1, start_41, end_48), (LGELPSWIMMR, psm_2, start_17, end_27)]	[(DFTPSGIAGAFR, psm_1, start_28, end_39), (GYDRYYNK, psm_1, start_41, end_48), (LGELPSWIMMR, psm_1, start_17, end_27)]	[(DFTPSGIAGAFR, psm_1, start_28, end_39), (LGELPSWIMMR, psm_2, start_17, end_27)]	[(DFTPSGIAGAFR, psm_1, start_28, end_39), (GYDRYYNK, psm_1, start_41, end_48), (LGELPSWIMMR, psm_2, start_17, end_27)]	[(DFTPSGIAGAFR, psm_1, start_28, end_39), (LGELPSWIMMR, psm_1, start_17, end_27)]	[(DFTPSGIAGAFR, psm_1, start_28, end_39), (LGELPSWIMMR, psm_1, start_17, end_27)]	[(DFTPSGIAGAFR, psm_1, start_28, end_39), (LGELPSWIMMR, psm_1, start_17, end_27)]	[(DFTPSGIAGAFR, psm_1, start_28, end_39), (LGELPSWIMMR, psm_1, start_17, end_27)]	[(DFTPSGIAGAFR, psm_1, start_28, end_39), (LGELPSWIMMR, psm_1, start_17, end_27)]
Atp5mg	Non-matrisome	Non-matrisome	[(VELVPPTPAEIPTAIQSVK, psm_2, start_36, end_54), (VELVPPTPAEIPTAIQSVKK, psm_1, start_36, end_55)]	0	[(VELVPPTPAEIPTAIQSVK, psm_1, start_36, end_54), (VELVPPTPAEIPTAIQSVKK, psm_1, start_36, end_55)]	0	[(VELVPPTPAEIPTAIQSVK, psm_2, start_36, end_54), (VELVPPTPAEIPTAIQSVKK, psm_1, start_36, end_55)]	[(VELVPPTPAEIPTAIQSVK, psm_2, start_36, end_54), (VELVPPTPAEIPTAIQSVKK, psm_1, start_36, end_55)]	[(GIVGYDV, psm_1, start_97, end_103), (VELVPPTPAEIPTAIQSVK, psm_2, start_36, end_54), (VELVPPTPAEIPTAIQSVKK, psm_1, start_36, end_55)]	[(APSMVAAAVTYSKPR, psm_1, start_12, end_26), (GIVGYDV, psm_1, start_97, end_103), (VELVPPTPAEIPTAIQSVK, psm_2, start_36, end_54), (VELVPPTPAEIPTAIQSVKK, psm_1, start_36, end_55)]	[(APSMVAAAVTYSKPR, psm_1, start_12, end_26), (GIVGYDV, psm_1, start_97, end_103), (VELVPPTPAEIPTAIQSVK, psm_1, start_36, end_54), (VELVPPTPAEIPTAIQSVKK, psm_1, start_36, end_55)]	[(APSMVAAAVTYSKPR, psm_1, start_12, end_26), (GIVGYDV, psm_1, start_97, end_103), (VELVPPTPAEIPTAIQSVK, psm_2, start_36, end_54)]	[(APSMVAAAVTYSKPR, psm_1, start_12, end_26), (GIVGYDV, psm_1, start_97, end_103), (VELVPPTPAEIPTAIQSVK, psm_2, start_36, end_54), (VELVPPTPAEIPTAIQSVKK, psm_1, start_36, end_55)]	[(APSMVAAAVTYSKPR, psm_1, start_12, end_26), (GIVGYDV, psm_1, start_97, end_103), (VELVPPTPAEIPTAIQSVK, psm_2, start_36, end_54), (VELVPPTPAEIPTAIQSVKK, psm_1, start_36, end_55)]	[(APSMVAAAVTYSKPR, psm_1, start_12, end_26), (GIVGYDV, psm_1, start_97, end_103), (VELVPPTPAEIPTAIQSVK, psm_2, start_36, end_54), (VELVPPTPAEIPTAIQSVKK, psm_1, start_36, end_55)]	[(APSMVAAAVTYSKPR, psm_1, start_12, end_26), (GIVGYDV, psm_1, start_97, end_103), (LATFWHYAK, psm_1, start_27, end_35), (VELVPPTPAEIPTAIQSVK, psm_2, start_36, end_54), (VELVPPTPAEIPTAIQSVKK, psm_1, start_36, end_55)]	[(APSMVAAAVTYSKPR, psm_1, start_12, end_26), (GIVGYDV, psm_1, start_97, end_103), (LATFWHYAK, psm_1, start_27, end_35), (VELVPPTPAEIPTAIQSVK, psm_2, start_36, end_54), (VELVPPTPAEIPTAIQSVKK, psm_1, start_36, end_55)]	[(APSMVAAAVTYSKPR, psm_1, start_12, end_26), (GIVGYDV, psm_1, start_97, end_103), (LATFWHYAK, psm_1, start_27, end_35), (RGIVGYDV, psm_1, start_96, end_103), (VELVPPTPAEIPTAIQSVK, psm_2, start_36, end_54), (VELVPPTPAEIPTAIQSVKK, psm_1, start_36, end_55)]	[(APSMVAAAVTYSKPR, psm_1, start_12, end_26), (GIVGYDV, psm_1, start_97, end_103), (VELVPPTPAEIPTAIQSVK, psm_2, start_36, end_54), (VELVPPTPAEIPTAIQSVKK, psm_1, start_36, end_55)]	[(APSMVAAAVTYSKPR, psm_1, start_12, end_26), (GIVGYDV, psm_1, start_97, end_103), (RGIVGYDV, psm_1, start_96, end_103), (VELVPPTPAEIPTAIQSVK, psm_2, start_36, end_54), (VELVPPTPAEIPTAIQSVKK, psm_1, start_36, end_55)]	[(APSMVAAAVTYSKPR, psm_1, start_12, end_26), (GIVGYDV, psm_1, start_97, end_103), (LATFWHYAK, psm_1, start_27, end_35), (VELVPPTPAEIPTAIQSVK, psm_2, start_36, end_54), (VELVPPTPAEIPTAIQSVKK, psm_1, start_36, end_55)]	[(APSMVAAAVTYSKPR, psm_1, start_12, end_26), (GIVGYDV, psm_1, start_97, end_103), (RGIVGYDV, psm_1, start_96, end_103), (VELVPPTPAEIPTAIQSVK, psm_2, start_36, end_54), (VELVPPTPAEIPTAIQSVKK, psm_1, start_36, end_55)]	[(APSMVAAAVTYSKPR, psm_1, start_12, end_26), (GIVGYDV, psm_1, start_97, end_103), (LATFWHYAK, psm_1, start_27, end_35), (RGIVGYDV, psm_1, start_96, end_103), (VELVPPTPAEIPTAIQSVK, psm_2, start_36, end_54), (VELVPPTPAEIPTAIQSVKK, psm_1, start_36, end_55)]	[(APSMVAAAVTYSKPR, psm_1, start_12, end_26), (GIVGYDV, psm_1, start_97, end_103), (LATFWHYAK, psm_1, start_27, end_35), (VELVPPTPAEIPTAIQSVK, psm_2, start_36, end_54), (VELVPPTPAEIPTAIQSVKK, psm_1, start_36, end_55)]	[(APSMVAAAVTYSKPR, psm_1, start_12, end_26), (GIVGYDV, psm_1, start_97, end_103), (LATFWHYAK, psm_1, start_27, end_35), (VELVPPTPAEIPTAIQSVK, psm_2, start_36, end_54), (VELVPPTPAEIPTAIQSVKK, psm_1, start_36, end_55)]	[(APSMVAAAVTYSKPR, psm_1, start_12, end_26), (GIVGYDV, psm_1, start_97, end_103), (LATFWHYAK, psm_1, start_27, end_35), (VELVPPTPAEIPTAIQSVK, psm_2, start_36, end_54), (VELVPPTPAEIPTAIQSVKK, psm_1, start_36, end_55)]	[(APSMVAAAVTYSKPR, psm_1, start_12, end_26), (GIVGYDV, psm_1, start_97, end_103), (LATFWHYAK, psm_1, start_27, end_35), (VELVPPTPAEIPTAIQSVK, psm_2, start_36, end_54), (VELVPPTPAEIPTAIQSVKK, psm_1, start_36, end_55)]	[(APSMVAAAVTYSKPR, psm_1, start_12, end_26), (GIVGYDV, psm_1, start_97, end_103), (VELVPPTPAEIPTAIQSVK, psm_2, start_36, end_54)]	[(GIVGYDV, psm_1, start_97, end_103), (VELVPPTPAEIPTAIQSVK, psm_2, start_36, end_54)]	[(APSMVAAAVTYSKPR, psm_1, start_12, end_26), (GIVGYDV, psm_1, start_97, end_103), (VELVPPTPAEIPTAIQSVK, psm_2, start_36, end_54)]	[(APSMVAAAVTYSKPR, psm_1, start_12, end_26), (GIVGYDV, psm_1, start_97, end_103), (VELVPPTPAEIPTAIQSVK, psm_2, start_36, end_54)]	[(APSMVAAAVTYSKPR, psm_1, start_12, end_26), (GIVGYDV, psm_1, start_97, end_103), (VELVPPTPAEIPTAIQSVK, psm_2, start_36, end_54), (VELVPPTPAEIPTAIQSVKK, psm_1, start_36, end_55)]
Atp5mpl	Non-matrisome	Non-matrisome	0	0	0	0	0	0	0	0	0	0	0	0	0	0	0	0	0	0	0	0	0	0	0	0	0	0	0	0	0	0
Atp5pb	Non-matrisome	Non-matrisome	[(HYLFDVQR, psm_1, start_164, end_171), (KAQAQPIM, psm_1, start_249, end_256), (NRLDYHISVQNMMR, psm_1, start_195, end_208), (QIQDAIDMEK, psm_1, start_145, end_154)]	[(HYLFDVQR, psm_1, start_164, end_171), (KAQAQPIM, psm_1, start_249, end_256), (NRLDYHISVQNMMR, psm_1, start_195, end_208)]	[(HYLFDVQR, psm_1, start_164, end_171), (KAQAQPIM, psm_1, start_249, end_256), (LGLIPEEFFQFLYPK, psm_1, start_56, end_70), (NRLDYHISVQNMMR, psm_1, start_195, end_208)]	[(HYLFDVQR, psm_1, start_164, end_171), (KAQAQPIM, psm_1, start_249, end_256), (NRLDYHISVQNMMR, psm_1, start_195, end_208)]	[(HYLFDVQR, psm_1, start_164, end_171), (NRLDYHISVQNMMR, psm_1, start_195, end_208)]	[(HYLFDVQR, psm_1, start_164, end_171), (KAQAQPIM, psm_1, start_249, end_256), (LGLIPEEFFQFLYPK, psm_1, start_56, end_70), (NRLDYHISVQNMMR, psm_1, start_195, end_208), (QIQDAIDMEK, psm_1, start_145, end_154)]	[(HYLFDVQR, psm_1, start_164, end_171), (NRLDYHISVQNMMR, psm_1, start_195, end_208), (QIQDAIDMEK, psm_1, start_145, end_154), (VRLGLIPEEFFQFLYPK, psm_1, start_54, end_70)]	[(HYLFDVQR, psm_1, start_164, end_171), (KAQAQPIM, psm_1, start_249, end_256), (LDYHISVQNMMR, psm_1, start_197, end_208), (LGLIPEEFFQFLYPK, psm_2, start_56, end_70), (NRLDYHISVQNMMR, psm_1, start_195, end_208), (QIQDAIDMEK, psm_1, start_145, end_154)]	[(HYLFDVQR, psm_1, start_164, end_171), (LGLIPEEFFQFLYPK, psm_1, start_56, end_70), (NRLDYHISVQNMMR, psm_1, start_195, end_208), (QIQDAIDMEK, psm_1, start_145, end_154)]	[(HYLFDVQR, psm_1, start_164, end_171), (IAQLEEVK, psm_1, start_132, end_139), (KAQAQPIM, psm_1, start_249, end_256), (LDYHISVQNMMR, psm_1, start_197, end_208), (LGLIPEEFFQFLYPK, psm_1, start_56, end_70), (NNIALALEVTYR, psm_1, start_172, end_183), (NRLDYHISVQNMMR, psm_1, start_195, end_208), (QIQDAIDMEK, psm_1, start_145, end_154)]	[(HYLFDVQR, psm_1, start_164, end_171), (KAQAQPIM, psm_1, start_249, end_256), (LDYHISVQNMMR, psm_1, start_197, end_208), (NRLDYHISVQNMMR, psm_1, start_195, end_208), (QIQDAIDMEK, psm_1, start_145, end_154), (VRLGLIPEEFFQFLYPK, psm_1, start_54, end_70)]	[(HYLFDVQR, psm_1, start_164, end_171), (KAQAQPIM, psm_1, start_249, end_256), (LDYHISVQNMMR, psm_1, start_197, end_208), (LGLIPEEFFQFLYPK, psm_2, start_56, end_70), (NNIALALEVTYR, psm_1, start_172, end_183), (NRLDYHISVQNMMR, psm_1, start_195, end_208), (QIQDAIDMEK, psm_1, start_145, end_154), (VRLGLIPEEFFQFLYPK, psm_1, start_54, end_70)]	[(HYLFDVQR, psm_1, start_164, end_171), (KAQAQPIM, psm_1, start_249, end_256), (LDYHISVQNMMR, psm_1, start_197, end_208), (LGLIPEEFFQFLYPK, psm_1, start_56, end_70), (NNIALALEVTYR, psm_1, start_172, end_183), (NRLDYHISVQNMMR, psm_1, start_195, end_208), (QIQDAIDMEK, psm_1, start_145, end_154), (VRLGLIPEEFFQFLYPK, psm_1, start_54, end_70)]	[(HYLFDVQR, psm_1, start_164, end_171), (LDYHISVQNMMR, psm_1, start_197, end_208), (NNIALALEVTYR, psm_1, start_172, end_183), (NRLDYHISVQNMMR, psm_1, start_195, end_208), (QIQDAIDMEK, psm_1, start_145, end_154)]	[(HYLFDVQR, psm_1, start_164, end_171), (KAQAQPIM, psm_1, start_249, end_256), (LGLIPEEFFQFLYPK, psm_1, start_56, end_70), (NNIALALEVTYR, psm_1, start_172, end_183), (NRLDYHISVQNMMR, psm_1, start_195, end_208), (QIQDAIDMEK, psm_1, start_145, end_154), (VRLGLIPEEFFQFLYPK, psm_1, start_54, end_70)]	[(HYLFDVQR, psm_1, start_164, end_171), (LGLIPEEFFQFLYPK, psm_2, start_56, end_70), (NNIALALEVTYR, psm_1, start_172, end_183), (NRLDYHISVQNMMR, psm_1, start_195, end_208), (QIQDAIDMEK, psm_1, start_145, end_154), (VRLGLIPEEFFQFLYPK, psm_1, start_54, end_70)]	[(HYLFDVQR, psm_1, start_164, end_171), (KAQAQPIM, psm_1, start_249, end_256), (LDYHISVQNMMR, psm_1, start_197, end_208), (LGLIPEEFFQFLYPK, psm_2, start_56, end_70), (NNIALALEVTYR, psm_1, start_172, end_183), (NRLDYHISVQNMMR, psm_1, start_195, end_208), (QIQDAIDMEK, psm_1, start_145, end_154), (VRLGLIPEEFFQFLYPK, psm_1, start_54, end_70)]	[(HYLFDVQR, psm_1, start_164, end_171), (KAQAQPIM, psm_1, start_249, end_256), (LGLIPEEFFQFLYPK, psm_2, start_56, end_70), (NNIALALEVTYR, psm_1, start_172, end_183), (NRLDYHISVQNMMR, psm_1, start_195, end_208), (QIQDAIDMEK, psm_1, start_145, end_154), (VRLGLIPEEFFQFLYPK, psm_1, start_54, end_70)]	[(HYLFDVQR, psm_1, start_164, end_171), (LGLIPEEFFQFLYPK, psm_2, start_56, end_70), (NNIALALEVTYR, psm_1, start_172, end_183), (NRLDYHISVQNMMR, psm_1, start_195, end_208), (QIQDAIDMEK, psm_1, start_145, end_154), (VRLGLIPEEFFQFLYPK, psm_1, start_54, end_70)]	[(HYLFDVQR, psm_1, start_164, end_171), (LGLIPEEFFQFLYPK, psm_2, start_56, end_70), (NNIALALEVTYR, psm_1, start_172, end_183), (NRLDYHISVQNMMR, psm_1, start_195, end_208), (QIQDAIDMEK, psm_1, start_145, end_154), (VRLGLIPEEFFQFLYPK, psm_1, start_54, end_70)]	[(HYLFDVQR, psm_1, start_164, end_171), (LGLIPEEFFQFLYPK, psm_2, start_56, end_70), (NNIALALEVTYR, psm_1, start_172, end_183), (NRLDYHISVQNMMR, psm_1, start_195, end_208), (QIQDAIDMEK, psm_1, start_145, end_154), (VRLGLIPEEFFQFLYPK, psm_1, start_54, end_70)]	[(HYLFDVQR, psm_1, start_164, end_171), (KAQAQPIM, psm_1, start_249, end_256), (LDYHISVQNMMR, psm_1, start_197, end_208), (LGLIPEEFFQFLYPK, psm_2, start_56, end_70), (NNIALALEVTYR, psm_1, start_172, end_183), (NRLDYHISVQNMMR, psm_1, start_195, end_208), (QIQDAIDMEK, psm_1, start_145, end_154)]	[(HYLFDVQR, psm_1, start_164, end_171), (KAQAQPIM, psm_1, start_249, end_256), (LGLIPEEFFQFLYPK, psm_2, start_56, end_70), (NNIALALEVTYR, psm_1, start_172, end_183), (NRLDYHISVQNMMR, psm_1, start_195, end_208), (QIQDAIDMEK, psm_1, start_145, end_154), (YGASFGEFIDKLNEEK, psm_1, start_116, end_131)]	[(HYLFDVQR, psm_1, start_164, end_171), (LGLIPEEFFQFLYPK, psm_2, start_56, end_70), (NNIALALEVTYR, psm_1, start_172, end_183), (NRLDYHISVQNMMR, psm_1, start_195, end_208), (QIQDAIDMEK, psm_1, start_145, end_154), (YGASFGEFIDKLNEEK, psm_1, start_116, end_131)]	[(HYLFDVQR, psm_1, start_164, end_171), (LGLIPEEFFQFLYPK, psm_1, start_56, end_70), (NNIALALEVTYR, psm_1, start_172, end_183), (NRLDYHISVQNMMR, psm_1, start_195, end_208), (QIQDAIDMEK, psm_1, start_145, end_154), (YGASFGEFIDKLNEEK, psm_1, start_116, end_131)]	[(HYLFDVQR, psm_1, start_164, end_171), (LGLIPEEFFQFLYPK, psm_1, start_56, end_70), (QIQDAIDMEK, psm_1, start_145, end_154)]	[(HYLFDVQR, psm_1, start_164, end_171), (IAQLEEVK, psm_1, start_132, end_139), (QIQDAIDMEK, psm_1, start_145, end_154)]	[(HYLFDVQR, psm_1, start_164, end_171), (QIQDAIDMEK, psm_1, start_145, end_154)]	[(HYLFDVQR, psm_1, start_164, end_171), (IAQLEEVK, psm_1, start_132, end_139), (KAQAQPIM, psm_1, start_249, end_256), (NRLDYHISVQNMMR, psm_1, start_195, end_208), (QIQDAIDMEK, psm_1, start_145, end_154)]	[(HYLFDVQR, psm_1, start_164, end_171), (IAQLEEVK, psm_1, start_132, end_139), (KAQAQPIM, psm_1, start_249, end_256), (LGLIPEEFFQFLYPK, psm_1, start_56, end_70), (NRLDYHISVQNMMR, psm_1, start_195, end_208), (QIQDAIDMEK, psm_1, start_145, end_154)]
Atp5pd	Non-matrisome	Non-matrisome	[(ANVAKPGLVDDFEK, psm_1, start_59, end_72), (LASLSEKPPAIDWAYYR, psm_2, start_42, end_58), (SCAEFVSGSQLR, psm_1, start_100, end_111), (TIDWVSFVEVMPQNQK, psm_1, start_10, end_25)]	[(ANVAKPGLVDDFEK, psm_1, start_59, end_72), (LASLSEKPPAIDWAYYR, psm_2, start_42, end_58), (SCAEFVSGSQLR, psm_1, start_100, end_111), (TIDWVSFVEVMPQNQK, psm_1, start_10, end_25)]	[(ANVAKPGLVDDFEK, psm_1, start_59, end_72), (LASLSEKPPAIDWAYYR, psm_2, start_42, end_58), (NIIPFDQMTIDDLNEIFPETK, psm_1, start_124, end_144), (SCAEFVSGSQLR, psm_1, start_100, end_111), (TIDWVSFVEVMPQNQK, psm_1, start_10, end_25)]	[(ANVAKPGLVDDFEK, psm_1, start_59, end_72), (LASLSEKPPAIDWAYYR, psm_2, start_42, end_58), (SCAEFVSGSQLR, psm_1, start_100, end_111), (TIDWVSFVEVMPQNQK, psm_1, start_10, end_25)]	[(ANVAKPGLVDDFEK, psm_1, start_59, end_72), (LASLSEKPPAIDWAYYR, psm_2, start_42, end_58), (MRNIIPFDQMTIDDLNEIFPETK, psm_1, start_122, end_144), (NIIPFDQMTIDDLNEIFPETK, psm_1, start_124, end_144), (SCAEFVSGSQLR, psm_1, start_100, end_111), (TIDWVSFVEVMPQNQK, psm_1, start_10, end_25)]	[(ANVAKPGLVDDFEK, psm_1, start_59, end_72), (LASLSEKPPAIDWAYYR, psm_2, start_42, end_58), (NIIPFDQMTIDDLNEIFPETK, psm_1, start_124, end_144), (SCAEFVSGSQLR, psm_1, start_100, end_111), (TIDWVSFVEVMPQNQK, psm_1, start_10, end_25)]	[(ANVAKPGLVDDFEK, psm_1, start_59, end_72), (LASLSEKPPAIDWAYYR, psm_2, start_42, end_58), (SCAEFVSGSQLR, psm_1, start_100, end_111), (TIDWVSFVEVMPQNQK, psm_1, start_10, end_25)]	[(ANVAKPGLVDDFEK, psm_2, start_59, end_72), (LASLSEKPPAIDWAYYR, psm_2, start_42, end_58), (SCAEFVSGSQLR, psm_1, start_100, end_111), (TIDWVSFVEVMPQNQK, psm_1, start_10, end_25)]	[(LASLSEKPPAIDWAYYR, psm_2, start_42, end_58), (NIIPFDQMTIDDLNEIFPETK, psm_1, start_124, end_144), (SCAEFVSGSQLR, psm_1, start_100, end_111), (TIDWVSFVEVMPQNQK, psm_1, start_10, end_25)]	[(ANVAKPGLVDDFEK, psm_1, start_59, end_72), (LASLSEKPPAIDWAYYR, psm_2, start_42, end_58), (SCAEFVSGSQLR, psm_1, start_100, end_111), (TIDWVSFVEVMPQNQK, psm_1, start_10, end_25)]	[(LASLSEKPPAIDWAYYR, psm_2, start_42, end_58), (SCAEFVSGSQLR, psm_1, start_100, end_111), (TIDWVSFVEVMPQNQK, psm_1, start_10, end_25)]	[(LASLSEKPPAIDWAYYR, psm_2, start_42, end_58), (SCAEFVSGSQLR, psm_1, start_100, end_111), (TIDWVSFVEVMPQNQK, psm_1, start_10, end_25)]	0	0	[(LASLSEKPPAIDWAYYR, psm_2, start_42, end_58), (TIDWVSFVEVMPQNQK, psm_1, start_10, end_25)]	0	0	0	0	[(LASLSEKPPAIDWAYYR, psm_2, start_42, end_58), (TIDWVSFVEVMPQNQK, psm_1, start_10, end_25)]	0	0	0	0	0	[(ANVAKPGLVDDFEK, psm_1, start_59, end_72), (LASLSEKPPAIDWAYYR, psm_2, start_42, end_58), (SCAEFVSGSQLR, psm_1, start_100, end_111)]	[(ANVAKPGLVDDFEK, psm_2, start_59, end_72), (LASLSEKPPAIDWAYYR, psm_2, start_42, end_58), (SCAEFVSGSQLR, psm_1, start_100, end_111)]	[(ANVAKPGLVDDFEK, psm_2, start_59, end_72), (LASLSEKPPAIDWAYYR, psm_2, start_42, end_58), (SCAEFVSGSQLR, psm_1, start_100, end_111), (TIDWVSFVEVMPQNQK, psm_1, start_10, end_25)]	[(ANVAKPGLVDDFEK, psm_2, start_59, end_72), (LASLSEKPPAIDWAYYR, psm_2, start_42, end_58), (SCAEFVSGSQLR, psm_1, start_100, end_111), (TIDWVSFVEVMPQNQK, psm_1, start_10, end_25)]	[(ANVAKPGLVDDFEK, psm_2, start_59, end_72), (LASLSEKPPAIDWAYYR, psm_2, start_42, end_58), (SCAEFVSGSQLR, psm_1, start_100, end_111), (TIDWVSFVEVMPQNQK, psm_1, start_10, end_25)]
Atp5pf	Non-matrisome	Non-matrisome	[(FDDPKFEVIDKPQS, psm_1, start_95, end_108), (QASGGPVDIGPEYQQDLDRELYK, psm_1, start_55, end_77)]	0	[(FDDPKFEVIDKPQS, psm_1, start_95, end_108), (QASGGPVDIGPEYQQDLDRELYK, psm_1, start_55, end_77)]	[(FDDPKFEVIDKPQS, psm_1, start_95, end_108), (QASGGPVDIGPEYQQDLDRELYK, psm_1, start_55, end_77)]	0	0	0	[(FDDPKFEVIDKPQS, psm_1, start_95, end_108), (QASGGPVDIGPEYQQDLDRELYK, psm_1, start_55, end_77)]	0	[(FDDPKFEVIDKPQS, psm_2, start_95, end_108), (QASGGPVDIGPEYQQDLDRELYK, psm_1, start_55, end_77)]	0	0	0	0	0	0	0	0	0	0	0	0	0	0	0	0	0	0	[(FDDPKFEVIDKPQS, psm_2, start_95, end_108), (GEMDTFPTFK, psm_1, start_85, end_94), (QASGGPVDIGPEYQQDLDRELYK, psm_1, start_55, end_77)]	[(FDDPKFEVIDKPQS, psm_2, start_95, end_108), (GEMDTFPTFK, psm_1, start_85, end_94), (QASGGPVDIGPEYQQDLDRELYK, psm_1, start_55, end_77)]
Atp5po	Non-matrisome	Non-matrisome	[(FSPLTANLMNLLAENGR, psm_2, start_101, end_117), (LVRPPVQVYGIEGR, psm_1, start_27, end_40), (TDPSIMGGMIVR, psm_1, start_177, end_188), (VSLAVLNPYIK, psm_1, start_74, end_84), (YATALYSAASK, psm_1, start_41, end_51)]	[(FSPLTANLMNLLAENGR, psm_1, start_101, end_117), (LVRPPVQVYGIEGR, psm_1, start_27, end_40), (SFLSPNQILK, psm_1, start_163, end_172), (TDPSIMGGMIVR, psm_1, start_177, end_188), (VSLAVLNPYIK, psm_1, start_74, end_84), (YATALYSAASK, psm_1, start_41, end_51)]	[(FSPLTANLMNLLAENGR, psm_1, start_101, end_117), (LVRPPVQVYGIEGR, psm_1, start_27, end_40), (VSLAVLNPYIK, psm_1, start_74, end_84), (YATALYSAASK, psm_1, start_41, end_51)]	[(FSPLTANLMNLLAENGR, psm_1, start_101, end_117), (LVRPPVQVYGIEGR, psm_1, start_27, end_40), (VSLAVLNPYIK, psm_1, start_74, end_84), (YATALYSAASK, psm_1, start_41, end_51)]	[(FSPLTANLMNLLAENGR, psm_1, start_101, end_117), (LVRPPVQVYGIEGR, psm_1, start_27, end_40), (SFLSPNQILK, psm_1, start_163, end_172), (TDPSIMGGMIVR, psm_1, start_177, end_188), (VSLAVLNPYIK, psm_1, start_74, end_84), (YATALYSAASK, psm_1, start_41, end_51)]	[(FSPLTANLMNLLAENGR, psm_2, start_101, end_117), (LGNTQGIISAFSTIMSVHRGEVPCTVTTASPLDDAVLSELK, psm_1, start_118, end_158), (LVRPPVQVYGIEGR, psm_1, start_27, end_40), (SFLSPNQILK, psm_1, start_163, end_172), (TDPSIMGGMIVR, psm_1, start_177, end_188), (VSLAVLNPYIK, psm_1, start_74, end_84), (YATALYSAASK, psm_1, start_41, end_51)]	[(FSPLTANLMNLLAENGR, psm_2, start_101, end_117), (LGNTQGIISAFSTIMSVHRGEVPCTVTTASPLDDAVLSELK, psm_2, start_118, end_158), (LVRPPVQVYGIEGR, psm_1, start_27, end_40), (SFLSPNQILK, psm_1, start_163, end_172), (TDPSIMGGMIVR, psm_1, start_177, end_188), (VSLAVLNPYIK, psm_1, start_74, end_84), (YATALYSAASK, psm_1, start_41, end_51)]	[(FSPLTANLMNLLAENGR, psm_2, start_101, end_117), (GEVPCTVTTASPLDDAVLSELK, psm_1, start_137, end_158), (LGNTQGIISAFSTIMSVHR, psm_1, start_118, end_136), (LVRPPVQVYGIEGR, psm_1, start_27, end_40), (SFLSPNQILK, psm_1, start_163, end_172), (TDPSIMGGMIVR, psm_1, start_177, end_188), (VSLAVLNPYIK, psm_1, start_74, end_84), (YATALYSAASK, psm_1, start_41, end_51)]	[(FSPLTANLMNLLAENGR, psm_2, start_101, end_117), (LGNTQGIISAFSTIMSVHRGEVPCTVTTASPLDDAVLSELK, psm_1, start_118, end_158), (LVRPPVQVYGIEGR, psm_1, start_27, end_40), (SFLSPNQILK, psm_1, start_163, end_172), (TDPSIMGGMIVR, psm_1, start_177, end_188), (VSLAVLNPYIK, psm_1, start_74, end_84), (YATALYSAASK, psm_1, start_41, end_51)]	[(FSPLTANLMNLLAENGR, psm_3, start_101, end_117), (GEVPCTVTTASPLDDAVLSELK, psm_1, start_137, end_158), (LGNTQGIISAFSTIMSVHR, psm_1, start_118, end_136), (LVRPPVQVYGIEGR, psm_1, start_27, end_40), (SFLSPNQILK, psm_1, start_163, end_172), (TDPSIMGGMIVR, psm_1, start_177, end_188), (VSLAVLNPYIK, psm_1, start_74, end_84), (YATALYSAASK, psm_1, start_41, end_51)]	[(FSPLTANLMNLLAENGR, psm_2, start_101, end_117), (LGNTQGIISAFSTIMSVHR, psm_1, start_118, end_136), (LGNTQGIISAFSTIMSVHRGEVPCTVTTASPLDDAVLSELK, psm_1, start_118, end_158), (LVRPPVQVYGIEGR, psm_1, start_27, end_40), (SFLSPNQILK, psm_1, start_163, end_172), (TDPSIMGGMIVR, psm_1, start_177, end_188), (VSLAVLNPYIK, psm_1, start_74, end_84), (YATALYSAASK, psm_1, start_41, end_51)]	[(FSPLTANLMNLLAENGR, psm_2, start_101, end_117), (GEVPCTVTTASPLDDAVLSELK, psm_1, start_137, end_158), (LGNTQGIISAFSTIMSVHR, psm_1, start_118, end_136), (LGNTQGIISAFSTIMSVHRGEVPCTVTTASPLDDAVLSELK, psm_1, start_118, end_158), (LVRPPVQVYGIEGR, psm_1, start_27, end_40), (SFLSPNQILK, psm_1, start_163, end_172), (TDPSIMGGMIVR, psm_1, start_177, end_188), (VSLAVLNPYIK, psm_1, start_74, end_84), (YATALYSAASK, psm_1, start_41, end_51)]	[(FSPLTANLMNLLAENGR, psm_2, start_101, end_117), (GEVPCTVTTASPLDDAVLSELK, psm_1, start_137, end_158), (LGNTQGIISAFSTIMSVHRGEVPCTVTTASPLDDAVLSELK, psm_1, start_118, end_158), (LGNTQGIISAFSTIMSVHR, psm_1, start_118, end_136), (LVRPPVQVYGIEGR, psm_1, start_27, end_40), (SFLSPNQILK, psm_1, start_163, end_172), (TDPSIMGGMIVR, psm_1, start_177, end_188), (VSLAVLNPYIK, psm_1, start_74, end_84), (YATALYSAASK, psm_1, start_41, end_51)]	[(FSPLTANLMNLLAENGR, psm_2, start_101, end_117), (LGNTQGIISAFSTIMSVHR, psm_1, start_118, end_136), (LVRPPVQVYGIEGR, psm_1, start_27, end_40), (SFLSPNQILK, psm_1, start_163, end_172), (TDPSIMGGMIVR, psm_1, start_177, end_188), (VSLAVLNPYIK, psm_1, start_74, end_84), (YATALYSAASK, psm_1, start_41, end_51)]	[(FSPLTANLMNLLAENGR, psm_2, start_101, end_117), (GEVPCTVTTASPLDDAVLSELK, psm_1, start_137, end_158), (LGNTQGIISAFSTIMSVHR, psm_1, start_118, end_136), (LGNTQGIISAFSTIMSVHRGEVPCTVTTASPLDDAVLSELK, psm_1, start_118, end_158), (LVRPPVQVYGIEGR, psm_1, start_27, end_40), (SFLSPNQILK, psm_1, start_163, end_172), (TDPSIMGGMIVR, psm_1, start_177, end_188), (VSLAVLNPYIK, psm_1, start_74, end_84), (YATALYSAASK, psm_1, start_41, end_51)]	[(FSPLTANLMNLLAENGR, psm_2, start_101, end_117), (GEVPCTVTTASPLDDAVLSELK, psm_1, start_137, end_158), (LGNTQGIISAFSTIMSVHR, psm_1, start_118, end_136), (LGNTQGIISAFSTIMSVHRGEVPCTVTTASPLDDAVLSELK, psm_1, start_118, end_158), (LVRPPVQVYGIEGR, psm_1, start_27, end_40), (SFLSPNQILK, psm_1, start_163, end_172), (TDPSIMGGMIVR, psm_1, start_177, end_188), (VSLAVLNPYIK, psm_1, start_74, end_84), (YATALYSAASK, psm_1, start_41, end_51)]	[(FSPLTANLMNLLAENGR, psm_2, start_101, end_117), (GEVPCTVTTASPLDDAVLSELK, psm_1, start_137, end_158), (LGNTQGIISAFSTIMSVHRGEVPCTVTTASPLDDAVLSELK, psm_1, start_118, end_158), (LGNTQGIISAFSTIMSVHR, psm_1, start_118, end_136), (LVRPPVQVYGIEGR, psm_1, start_27, end_40), (SFLSPNQILK, psm_1, start_163, end_172), (TDPSIMGGMIVR, psm_1, start_177, end_188), (VSLAVLNPYIK, psm_1, start_74, end_84), (YATALYSAASK, psm_1, start_41, end_51)]	[(FSPLTANLMNLLAENGR, psm_2, start_101, end_117), (GEVPCTVTTASPLDDAVLSELK, psm_1, start_137, end_158), (LGNTQGIISAFSTIMSVHR, psm_1, start_118, end_136), (LGNTQGIISAFSTIMSVHRGEVPCTVTTASPLDDAVLSELK, psm_1, start_118, end_158), (LVRPPVQVYGIEGR, psm_1, start_27, end_40), (SFLSPNQILK, psm_1, start_163, end_172), (TDPSIMGGMIVR, psm_1, start_177, end_188), (VSLAVLNPYIK, psm_1, start_74, end_84), (YATALYSAASK, psm_1, start_41, end_51)]	[(FSPLTANLMNLLAENGR, psm_2, start_101, end_117), (GEVPCTVTTASPLDDAVLSELK, psm_1, start_137, end_158), (LGNTQGIISAFSTIMSVHR, psm_1, start_118, end_136), (LGNTQGIISAFSTIMSVHRGEVPCTVTTASPLDDAVLSELK, psm_1, start_118, end_158), (LVRPPVQVYGIEGR, psm_1, start_27, end_40), (SFLSPNQILK, psm_1, start_163, end_172), (TDPSIMGGMIVR, psm_1, start_177, end_188), (VSLAVLNPYIK, psm_1, start_74, end_84), (YATALYSAASK, psm_1, start_41, end_51)]	[(FSPLTANLMNLLAENGR, psm_3, start_101, end_117), (GEVPCTVTTASPLDDAVLSELK, psm_1, start_137, end_158), (LGNTQGIISAFSTIMSVHR, psm_1, start_118, end_136), (LGNTQGIISAFSTIMSVHRGEVPCTVTTASPLDDAVLSELK, psm_1, start_118, end_158), (LVRPPVQVYGIEGR, psm_1, start_27, end_40), (SFLSPNQILK, psm_1, start_163, end_172), (TDPSIMGGMIVR, psm_1, start_177, end_188), (VSLAVLNPYIK, psm_1, start_74, end_84), (YATALYSAASK, psm_1, start_41, end_51)]	[(FSPLTANLMNLLAENGR, psm_2, start_101, end_117), (GEVPCTVTTASPLDDAVLSELK, psm_1, start_137, end_158), (LGNTQGIISAFSTIMSVHR, psm_1, start_118, end_136), (LGNTQGIISAFSTIMSVHRGEVPCTVTTASPLDDAVLSELK, psm_1, start_118, end_158), (LVRPPVQVYGIEGR, psm_1, start_27, end_40), (SFLSPNQILK, psm_1, start_163, end_172), (TDPSIMGGMIVR, psm_1, start_177, end_188), (VSLAVLNPYIK, psm_1, start_74, end_84), (YATALYSAASK, psm_1, start_41, end_51)]	[(FSPLTANLMNLLAENGR, psm_3, start_101, end_117), (GEVPCTVTTASPLDDAVLSELK, psm_1, start_137, end_158), (LGNTQGIISAFSTIMSVHR, psm_1, start_118, end_136), (LGNTQGIISAFSTIMSVHRGEVPCTVTTASPLDDAVLSELK, psm_1, start_118, end_158), (LVRPPVQVYGIEGR, psm_1, start_27, end_40), (SFLSPNQILK, psm_1, start_163, end_172), (TDPSIMGGMIVR, psm_1, start_177, end_188), (VSLAVLNPYIK, psm_1, start_74, end_84), (YATALYSAASK, psm_1, start_41, end_51)]	[(FSPLTANLMNLLAENGR, psm_3, start_101, end_117), (GEVPCTVTTASPLDDAVLSELK, psm_1, start_137, end_158), (LGNTQGIISAFSTIMSVHR, psm_1, start_118, end_136), (LGNTQGIISAFSTIMSVHRGEVPCTVTTASPLDDAVLSELK, psm_1, start_118, end_158), (LVRPPVQVYGIEGR, psm_1, start_27, end_40), (SFLSPNQILK, psm_1, start_163, end_172), (TDPSIMGGMIVR, psm_1, start_177, end_188), (VSLAVLNPYIK, psm_1, start_74, end_84), (YATALYSAASK, psm_1, start_41, end_51)]	[(FSPLTANLMNLLAENGR, psm_2, start_101, end_117), (GEVPCTVTTASPLDDAVLSELK, psm_1, start_137, end_158), (LGNTQGIISAFSTIMSVHR, psm_1, start_118, end_136), (LGNTQGIISAFSTIMSVHRGEVPCTVTTASPLDDAVLSELK, psm_1, start_118, end_158), (LVRPPVQVYGIEGR, psm_1, start_27, end_40), (SFLSPNQILK, psm_1, start_163, end_172), (TDPSIMGGMIVR, psm_1, start_177, end_188), (VSLAVLNPYIK, psm_1, start_74, end_84), (YATALYSAASK, psm_1, start_41, end_51)]	[(FSPLTANLMNLLAENGR, psm_3, start_101, end_117), (GEVPCTVTTASPLDDAVLSELK, psm_1, start_137, end_158), (LGNTQGIISAFSTIMSVHR, psm_1, start_118, end_136), (LGNTQGIISAFSTIMSVHRGEVPCTVTTASPLDDAVLSELK, psm_1, start_118, end_158), (LVRPPVQVYGIEGR, psm_1, start_27, end_40), (SFLSPNQILK, psm_1, start_163, end_172), (TDPSIMGGMIVR, psm_1, start_177, end_188), (VSLAVLNPYIK, psm_1, start_74, end_84), (YATALYSAASK, psm_1, start_41, end_51)]	[(GEVPCTVTTASPLDDAVLSELK, psm_1, start_137, end_158), (LGNTQGIISAFSTIMSVHR, psm_1, start_118, end_136), (LVRPPVQVYGIEGR, psm_1, start_27, end_40), (SFLSPNQILK, psm_1, start_163, end_172), (TDPSIMGGMIVR, psm_1, start_177, end_188), (VSLAVLNPYIK, psm_1, start_74, end_84), (YATALYSAASK, psm_1, start_41, end_51)]	[(GEVPCTVTTASPLDDAVLSELK, psm_1, start_137, end_158), (LGNTQGIISAFSTIMSVHR, psm_1, start_118, end_136), (LVRPPVQVYGIEGR, psm_1, start_27, end_40), (SFLSPNQILK, psm_1, start_163, end_172), (VSLAVLNPYIK, psm_1, start_74, end_84), (YATALYSAASK, psm_1, start_41, end_51)]	[(FSPLTANLMNLLAENGR, psm_1, start_101, end_117), (GEVPCTVTTASPLDDAVLSELK, psm_1, start_137, end_158), (LGNTQGIISAFSTIMSVHR, psm_1, start_118, end_136), (LVRPPVQVYGIEGR, psm_1, start_27, end_40), (SFLSPNQILK, psm_1, start_163, end_172), (VSLAVLNPYIK, psm_1, start_74, end_84), (YATALYSAASK, psm_1, start_41, end_51)]	[(FSPLTANLMNLLAENGR, psm_3, start_101, end_117), (GEVPCTVTTASPLDDAVLSELK, psm_1, start_137, end_158), (LGNTQGIISAFSTIMSVHR, psm_1, start_118, end_136), (LVRPPVQVYGIEGR, psm_1, start_27, end_40), (SFLSPNQILK, psm_1, start_163, end_172), (TDPSIMGGMIVR, psm_1, start_177, end_188), (VSLAVLNPYIK, psm_1, start_74, end_84), (YATALYSAASK, psm_1, start_41, end_51)]	[(FSPLTANLMNLLAENGR, psm_3, start_101, end_117), (GEVPCTVTTASPLDDAVLSELK, psm_1, start_137, end_158), (LGNTQGIISAFSTIMSVHR, psm_1, start_118, end_136), (LVRPPVQVYGIEGR, psm_1, start_27, end_40), (SFLSPNQILK, psm_1, start_163, end_172), (TDPSIMGGMIVR, psm_1, start_177, end_188), (VSLAVLNPYIK, psm_1, start_74, end_84), (YATALYSAASK, psm_1, start_41, end_51)]
Atp6ap1	Non-matrisome	Non-matrisome	0	0	0	0	0	0	0	[(EVLTGNDEVIGQVLSTLK, psm_1, start_188, end_205), (LPYTASSGLMAPR, psm_1, start_175, end_187)]	0	[(EVLTGNDEVIGQVLSTLK, psm_1, start_188, end_205), (LPYTASSGLMAPR, psm_1, start_175, end_187)]	0	0	0	0	0	[(LPYTASSGLMAPR, psm_1, start_175, end_187), (YWFAMER, psm_1, start_332, end_338)]	0	[(LPYTASSGLMAPR, psm_1, start_175, end_187), (YWFAMER, psm_1, start_332, end_338)]	[(LPYTASSGLMAPR, psm_1, start_175, end_187), (YWFAMER, psm_1, start_332, end_338)]	0	[(LPYTASSGLMAPR, psm_1, start_175, end_187), (YWFAMER, psm_1, start_332, end_338)]	[(LPYTASSGLMAPR, psm_1, start_175, end_187), (YWFAMER, psm_1, start_332, end_338)]	[(LPYTASSGLMAPR, psm_1, start_175, end_187), (YWFAMER, psm_1, start_332, end_338)]	[(LPYTASSGLMAPR, psm_1, start_175, end_187), (YWFAMER, psm_1, start_332, end_338)]	[(LPYTASSGLMAPR, psm_1, start_175, end_187), (YWFAMER, psm_1, start_332, end_338)]	0	0	0	0	[(EVLTGNDEVIGQVLSTLK, psm_1, start_188, end_205), (LPYTASSGLMAPR, psm_1, start_175, end_187)]
Atp6ap2	Non-matrisome	Non-matrisome	0	0	0	0	0	[(ANSVFEDLSVTLR, psm_1, start_141, end_153), (SPGSVVFR, psm_1, start_25, end_32)]	[(ANSVFEDLSVTLR, psm_1, start_141, end_153), (ILVDALQK, psm_1, start_240, end_247)]	[(ANSVFEDLSVTLR, psm_1, start_141, end_153), (LFQENSLLNSLPLNSLSR, psm_1, start_159, end_176)]	[(ANSVFEDLSVTLR, psm_1, start_141, end_153), (LFQENSLLNSLPLNSLSR, psm_1, start_159, end_176)]	[(ANSVFEDLSVTLR, psm_1, start_141, end_153), (LFQENSLLNSLPLNSLSR, psm_1, start_159, end_176)]	[(ANSVFEDLSVTLR, psm_1, start_141, end_153), (ILVDALQK, psm_1, start_240, end_247), (LFQENSLLNSLPLNSLSR, psm_1, start_159, end_176)]	[(ANSVFEDLSVTLR, psm_1, start_141, end_153), (ILVDALQK, psm_1, start_240, end_247), (LFQENSLLNSLPLNSLSR, psm_1, start_159, end_176)]	[(ANSVFEDLSVTLR, psm_1, start_141, end_153), (ILVDALQK, psm_1, start_240, end_247), (LFQENSLLNSLPLNSLSR, psm_1, start_159, end_176)]	[(ANSVFEDLSVTLR, psm_1, start_141, end_153), (LFQENSLLNSLPLNSLSR, psm_1, start_159, end_176)]	[(ANSVFEDLSVTLR, psm_1, start_141, end_153), (LFQENSLLNSLPLNSLSR, psm_1, start_159, end_176)]	[(ANSVFEDLSVTLR, psm_1, start_141, end_153), (ILVDALQK, psm_1, start_240, end_247), (LFQENSLLNSLPLNSLSR, psm_1, start_159, end_176)]	[(ANSVFEDLSVTLR, psm_1, start_141, end_153), (LFQENSLLNSLPLNSLSR, psm_1, start_159, end_176)]	[(ANSVFEDLSVTLR, psm_1, start_141, end_153), (LFQENSLLNSLPLNSLSR, psm_1, start_159, end_176)]	[(ANSVFEDLSVTLR, psm_1, start_141, end_153), (LFQENSLLNSLPLNSLSR, psm_1, start_159, end_176)]	[(ANSVFEDLSVTLR, psm_1, start_141, end_153), (LFQENSLLNSLPLNSLSR, psm_1, start_159, end_176)]	[(ANSVFEDLSVTLR, psm_1, start_141, end_153), (LFQENSLLNSLPLNSLSR, psm_1, start_159, end_176)]	[(ANSVFEDLSVTLR, psm_1, start_141, end_153), (LFQENSLLNSLPLNSLSR, psm_1, start_159, end_176)]	0	[(ANSVFEDLSVTLR, psm_1, start_141, end_153), (LFQENSLLNSLPLNSLSR, psm_1, start_159, end_176)]	[(ANSVFEDLSVTLR, psm_1, start_141, end_153), (LFQENSLLNSLPLNSLSR, psm_1, start_159, end_176)]	[(ANSVFEDLSVTLR, psm_1, start_141, end_153), (LFQENSLLNSLPLNSLSR, psm_1, start_159, end_176)]	0	[(ANSVFEDLSVTLR, psm_1, start_141, end_153), (LFQENSLLNSLPLNSLSR, psm_1, start_159, end_176)]	[(ANSVFEDLSVTLR, psm_1, start_141, end_153), (LFQENSLLNSLPLNSLSR, psm_1, start_159, end_176)]	[(ANSVFEDLSVTLR, psm_1, start_141, end_153), (LFQENSLLNSLPLNSLSR, psm_1, start_159, end_176)]
Atp6v0a1	Non-matrisome	Non-matrisome	[(DLNPDVNVFQR, psm_1, start_39, end_49), (HLGTLNFGGIR, psm_1, start_675, end_685), (LGFVAGVINR, psm_1, start_175, end_184)]	[(DLNPDVNVFQR, psm_1, start_39, end_49), (HLGTLNFGGIR, psm_1, start_675, end_685)]	[(DLNPDVNVFQR, psm_1, start_39, end_49), (HLGTLNFGGIR, psm_1, start_675, end_685), (LGFVAGVINR, psm_1, start_175, end_184)]	0	[(DLNPDVNVFQR, psm_1, start_39, end_49), (KANIPIMDTGENPEVPFPR, psm_1, start_74, end_92), (LGFVAGVINR, psm_1, start_175, end_184)]	[(DLNPDVNVFQR, psm_1, start_39, end_49), (KANIPIMDTGENPEVPFPR, psm_1, start_74, end_92), (LGFVAGVINR, psm_1, start_175, end_184), (MQTNQTPPTYNK, psm_1, start_362, end_373)]	[(ANIPIMDTGENPEVPFPR, psm_1, start_75, end_92), (DLNPDVNVFQR, psm_1, start_39, end_49), (KANIPIMDTGENPEVPFPR, psm_1, start_74, end_92), (LGFVAGVINR, psm_1, start_175, end_184), (MQTNQTPPTYNK, psm_1, start_362, end_373)]	[(ANIPIMDTGENPEVPFPR, psm_1, start_75, end_92), (DLNPDVNVFQR, psm_1, start_39, end_49), (HLGTLNFGGIR, psm_1, start_675, end_685), (KANIPIMDTGENPEVPFPR, psm_1, start_74, end_92), (LGFVAGVINR, psm_1, start_175, end_184), (MQTNQTPPTYNK, psm_1, start_362, end_373)]	[(ANIPIMDTGENPEVPFPR, psm_1, start_75, end_92), (DLNPDVNVFQR, psm_1, start_39, end_49), (KANIPIMDTGENPEVPFPR, psm_1, start_74, end_92), (MQTNQTPPTYNK, psm_1, start_362, end_373)]	[(ANIPIMDTGENPEVPFPR, psm_1, start_75, end_92), (DLNPDVNVFQR, psm_1, start_39, end_49), (HLGTLNFGGIR, psm_1, start_675, end_685), (KANIPIMDTGENPEVPFPR, psm_1, start_74, end_92), (LGFVAGVINR, psm_1, start_175, end_184), (MQTNQTPPTYNK, psm_1, start_362, end_373)]	[(ANIPIMDTGENPEVPFPR, psm_1, start_75, end_92), (DLNPDVNVFQR, psm_1, start_39, end_49), (HLGTLNFGGIR, psm_1, start_675, end_685), (KANIPIMDTGENPEVPFPR, psm_1, start_74, end_92), (LGFVAGVINR, psm_1, start_175, end_184), (MQTNQTPPTYNK, psm_1, start_362, end_373)]	[(ANIPIMDTGENPEVPFPR, psm_1, start_75, end_92), (DLNPDVNVFQR, psm_1, start_39, end_49), (HLGTLNFGGIR, psm_1, start_675, end_685), (KANIPIMDTGENPEVPFPR, psm_1, start_74, end_92), (MQTNQTPPTYNK, psm_1, start_362, end_373)]	[(ANIPIMDTGENPEVPFPR, psm_1, start_75, end_92), (DLNPDVNVFQR, psm_1, start_39, end_49), (HLGTLNFGGIR, psm_1, start_675, end_685), (KANIPIMDTGENPEVPFPR, psm_1, start_74, end_92), (LGFVAGVINR, psm_1, start_175, end_184), (MQTNQTPPTYNK, psm_1, start_362, end_373)]	[(ANIPIMDTGENPEVPFPR, psm_1, start_75, end_92), (DLNPDVNVFQR, psm_1, start_39, end_49), (HLGTLNFGGIR, psm_1, start_675, end_685), (KANIPIMDTGENPEVPFPR, psm_1, start_74, end_92), (MQTNQTPPTYNK, psm_1, start_362, end_373)]	[(ANIPIMDTGENPEVPFPR, psm_1, start_75, end_92), (DLNPDVNVFQR, psm_1, start_39, end_49), (HLGTLNFGGIR, psm_1, start_675, end_685), (KANIPIMDTGENPEVPFPR, psm_1, start_74, end_92), (MQTNQTPPTYNK, psm_1, start_362, end_373)]	[(ANIPIMDTGENPEVPFPR, psm_1, start_75, end_92), (DLNPDVNVFQR, psm_1, start_39, end_49), (HLGTLNFGGIR, psm_1, start_675, end_685), (KANIPIMDTGENPEVPFPR, psm_1, start_74, end_92), (LGFVAGVINR, psm_1, start_175, end_184), (MQTNQTPPTYNK, psm_1, start_362, end_373)]	[(ANIPIMDTGENPEVPFPR, psm_1, start_75, end_92), (DLNPDVNVFQR, psm_1, start_39, end_49), (FTHGFQNIVDAYGIGTYR, psm_1, start_377, end_394), (HLGTLNFGGIR, psm_1, start_675, end_685), (KANIPIMDTGENPEVPFPR, psm_1, start_74, end_92), (LGFVAGVINR, psm_1, start_175, end_184), (MQTNQTPPTYNK, psm_1, start_362, end_373)]	[(ANIPIMDTGENPEVPFPR, psm_1, start_75, end_92), (DLNPDVNVFQR, psm_1, start_39, end_49), (FTHGFQNIVDAYGIGTYR, psm_1, start_377, end_394), (HLGTLNFGGIR, psm_1, start_675, end_685), (KANIPIMDTGENPEVPFPR, psm_1, start_74, end_92), (MQTNQTPPTYNK, psm_1, start_362, end_373)]	[(ANIPIMDTGENPEVPFPR, psm_1, start_75, end_92), (DLNPDVNVFQR, psm_1, start_39, end_49), (FTHGFQNIVDAYGIGTYR, psm_1, start_377, end_394), (HLGTLNFGGIR, psm_1, start_675, end_685), (KANIPIMDTGENPEVPFPR, psm_1, start_74, end_92), (MQTNQTPPTYNK, psm_1, start_362, end_373)]	[(ANIPIMDTGENPEVPFPR, psm_1, start_75, end_92), (DLNPDVNVFQR, psm_1, start_39, end_49), (HLGTLNFGGIR, psm_1, start_675, end_685), (KANIPIMDTGENPEVPFPR, psm_1, start_74, end_92), (MQTNQTPPTYNK, psm_1, start_362, end_373)]	[(ANIPIMDTGENPEVPFPR, psm_1, start_75, end_92), (DLNPDVNVFQR, psm_1, start_39, end_49), (FTHGFQNIVDAYGIGTYR, psm_1, start_377, end_394), (HLGTLNFGGIR, psm_1, start_675, end_685), (KANIPIMDTGENPEVPFPR, psm_1, start_74, end_92), (MQTNQTPPTYNK, psm_1, start_362, end_373)]	[(ANIPIMDTGENPEVPFPR, psm_1, start_75, end_92), (DLNPDVNVFQR, psm_1, start_39, end_49), (FTHGFQNIVDAYGIGTYR, psm_1, start_377, end_394), (HLGTLNFGGIR, psm_1, start_675, end_685), (KANIPIMDTGENPEVPFPR, psm_1, start_74, end_92), (MQTNQTPPTYNK, psm_1, start_362, end_373)]	[(DLNPDVNVFQR, psm_1, start_39, end_49), (FTHGFQNIVDAYGIGTYR, psm_1, start_377, end_394), (HLGTLNFGGIR, psm_1, start_675, end_685), (KANIPIMDTGENPEVPFPR, psm_1, start_74, end_92), (MQTNQTPPTYNK, psm_1, start_362, end_373)]	[(DLNPDVNVFQR, psm_1, start_39, end_49), (FTHGFQNIVDAYGIGTYR, psm_1, start_377, end_394), (HLGTLNFGGIR, psm_1, start_675, end_685), (KANIPIMDTGENPEVPFPR, psm_1, start_74, end_92), (MQTNQTPPTYNK, psm_1, start_362, end_373)]	[(DLNPDVNVFQR, psm_1, start_39, end_49), (FTHGFQNIVDAYGIGTYR, psm_1, start_377, end_394), (HLGTLNFGGIR, psm_1, start_675, end_685), (KANIPIMDTGENPEVPFPR, psm_1, start_74, end_92), (MQTNQTPPTYNK, psm_1, start_362, end_373)]	[(DLNPDVNVFQR, psm_1, start_39, end_49), (HLGTLNFGGIR, psm_1, start_675, end_685), (KANIPIMDTGENPEVPFPR, psm_1, start_74, end_92), (LGFVAGVINR, psm_1, start_175, end_184)]	[(ANIPIMDTGENPEVPFPR, psm_1, start_75, end_92), (DLNPDVNVFQR, psm_1, start_39, end_49), (HLGTLNFGGIR, psm_1, start_675, end_685), (KANIPIMDTGENPEVPFPR, psm_1, start_74, end_92), (LGFVAGVINR, psm_1, start_175, end_184)]	[(ANIPIMDTGENPEVPFPR, psm_1, start_75, end_92), (DLNPDVNVFQR, psm_1, start_39, end_49), (HLGTLNFGGIR, psm_1, start_675, end_685), (KANIPIMDTGENPEVPFPR, psm_1, start_74, end_92), (LGFVAGVINR, psm_1, start_175, end_184)]	[(ANIPIMDTGENPEVPFPR, psm_1, start_75, end_92), (DLNPDVNVFQR, psm_1, start_39, end_49), (HLGTLNFGGIR, psm_1, start_675, end_685), (KANIPIMDTGENPEVPFPR, psm_1, start_74, end_92), (LGFVAGVINR, psm_1, start_175, end_184)]	[(DLNPDVNVFQR, psm_1, start_39, end_49), (HLGTLNFGGIR, psm_1, start_675, end_685), (KANIPIMDTGENPEVPFPR, psm_1, start_74, end_92), (LGFVAGVINR, psm_1, start_175, end_184)]
Atp6v0a2	Non-matrisome	Non-matrisome	0	0	0	0	0	0	[(LGFVSGLIQQGR, psm_1, start_173, end_184), (TLQLDPNIPGVFR, psm_1, start_514, end_526)]	[(FVPFSFSLLSSK, psm_1, start_837, end_848), (LGFVSGLIQQGR, psm_1, start_173, end_184), (TLQLDPNIPGVFR, psm_1, start_514, end_526)]	[(LGFVSGLIQQGR, psm_1, start_173, end_184), (TLQLDPNIPGVFR, psm_1, start_514, end_526)]	[(FVPFSFSLLSSK, psm_1, start_837, end_848), (LGFVSGLIQQGR, psm_1, start_173, end_184), (TLQLDPNIPGVFR, psm_1, start_514, end_526)]	[(LGFVSGLIQQGR, psm_1, start_173, end_184), (TLQLDPNIPGVFR, psm_1, start_514, end_526)]	[(LGFVSGLIQQGR, psm_1, start_173, end_184), (TLQLDPNIPGVFR, psm_1, start_514, end_526)]	[(LGFVSGLIQQGR, psm_1, start_173, end_184), (TLQLDPNIPGVFR, psm_1, start_514, end_526)]	[(LGFVSGLIQQGR, psm_1, start_173, end_184), (TLQLDPNIPGVFR, psm_1, start_514, end_526)]	[(LGFVSGLIQQGR, psm_1, start_173, end_184), (TLQLDPNIPGVFR, psm_1, start_514, end_526)]	[(FVPFSFSLLSSK, psm_1, start_837, end_848), (LGFVSGLIQQGR, psm_1, start_173, end_184), (TLQLDPNIPGVFR, psm_1, start_514, end_526)]	[(FVPFSFSLLSSK, psm_1, start_837, end_848), (LGFVSGLIQQGR, psm_1, start_173, end_184), (TLQLDPNIPGVFR, psm_1, start_514, end_526)]	[(FVPFSFSLLSSK, psm_1, start_837, end_848), (LGFVSGLIQQGR, psm_1, start_173, end_184), (TLQLDPNIPGVFR, psm_1, start_514, end_526)]	[(FVPFSFSLLSSK, psm_1, start_837, end_848), (LGFVSGLIQQGR, psm_1, start_173, end_184), (TLQLDPNIPGVFR, psm_1, start_514, end_526)]	[(FVPFSFSLLSSK, psm_1, start_837, end_848), (LGFVSGLIQQGR, psm_1, start_173, end_184), (TLQLDPNIPGVFR, psm_1, start_514, end_526)]	[(FVPFSFSLLSSK, psm_1, start_837, end_848), (LGFVSGLIQQGR, psm_1, start_173, end_184), (TLQLDPNIPGVFR, psm_1, start_514, end_526)]	[(FVPFSFSLLSSK, psm_1, start_837, end_848), (LGFVSGLIQQGR, psm_1, start_173, end_184), (TLQLDPNIPGVFR, psm_1, start_514, end_526)]	[(FVPFSFSLLSSK, psm_1, start_837, end_848), (LGFVSGLIQQGR, psm_1, start_173, end_184), (TLQLDPNIPGVFR, psm_1, start_514, end_526)]	[(FVPFSFSLLSSK, psm_1, start_837, end_848), (LGFVSGLIQQGR, psm_1, start_173, end_184), (TLQLDPNIPGVFR, psm_1, start_514, end_526)]	[(FVPFSFSLLSSK, psm_1, start_837, end_848), (LGFVSGLIQQGR, psm_1, start_173, end_184), (TLQLDPNIPGVFR, psm_1, start_514, end_526)]	[(LGFVSGLIQQGR, psm_1, start_173, end_184), (TLQLDPNIPGVFR, psm_1, start_514, end_526)]	[(LGFVSGLIQQGR, psm_1, start_173, end_184), (TLQLDPNIPGVFR, psm_1, start_514, end_526)]	[(LGFVSGLIQQGR, psm_1, start_173, end_184), (TLQLDPNIPGVFR, psm_1, start_514, end_526)]	0	[(LGFVSGLIQQGR, psm_1, start_173, end_184), (TLQLDPNIPGVFR, psm_1, start_514, end_526)]
Atp6v0c	Non-matrisome	Non-matrisome	0	0	0	0	0	0	0	0	0	0	0	0	0	0	0	[(NNPEYSSFFGVMGASSAMVFSAMGAAYGTAK, psm_1, start_6, end_36), (SGTGIAAMSVMRPELIMK, psm_1, start_37, end_54)]	0	[(NNPEYSSFFGVMGASSAMVFSAMGAAYGTAK, psm_1, start_6, end_36), (SGTGIAAMSVMRPELIMK, psm_1, start_37, end_54)]	[(NNPEYSSFFGVMGASSAMVFSAMGAAYGTAK, psm_1, start_6, end_36), (SGTGIAAMSVMRPELIMK, psm_1, start_37, end_54)]	[(NNPEYSSFFGVMGASSAMVFSAMGAAYGTAK, psm_1, start_6, end_36), (SGTGIAAMSVMRPELIMK, psm_1, start_37, end_54)]	[(NNPEYSSFFGVMGASSAMVFSAMGAAYGTAK, psm_2, start_6, end_36), (SGTGIAAMSVMRPELIMK, psm_1, start_37, end_54)]	[(NNPEYSSFFGVMGASSAMVFSAMGAAYGTAK, psm_1, start_6, end_36), (SGTGIAAMSVMRPELIMK, psm_1, start_37, end_54)]	[(NNPEYSSFFGVMGASSAMVFSAMGAAYGTAK, psm_1, start_6, end_36), (SGTGIAAMSVMRPELIMK, psm_1, start_37, end_54)]	[(NNPEYSSFFGVMGASSAMVFSAMGAAYGTAK, psm_1, start_6, end_36), (SGTGIAAMSVMRPELIMK, psm_1, start_37, end_54)]	[(NNPEYSSFFGVMGASSAMVFSAMGAAYGTAK, psm_1, start_6, end_36), (SGTGIAAMSVMRPELIMK, psm_1, start_37, end_54)]	0	0	0	0	0
Atp6v0d1	Non-matrisome	Non-matrisome	[(AFIITINSFGTELSKEDR, psm_1, start_220, end_237), (AKIDNYIPIF, psm_1, start_342, end_351), (IDNYIPIF, psm_2, start_344, end_351), (LYPEGLAQLAR, psm_1, start_247, end_257), (NIVWIAECIAQR, psm_2, start_328, end_339)]	[(AFIITINSFGTELSKEDR, psm_1, start_220, end_237), (AKIDNYIPIF, psm_1, start_342, end_351), (IDNYIPIF, psm_2, start_344, end_351), (LYPEGLAQLAR, psm_1, start_247, end_257), (NIVWIAECIAQR, psm_2, start_328, end_339), (SIAELVPK, psm_1, start_121, end_128)]	[(AFIITINSFGTELSKEDR, psm_1, start_220, end_237), (AKIDNYIPIF, psm_1, start_342, end_351), (IDNYIPIF, psm_2, start_344, end_351), (LLFEGAGSNPGDK, psm_1, start_276, end_288), (LYPEGLAQLAR, psm_1, start_247, end_257), (NIVWIAECIAQR, psm_2, start_328, end_339), (SIAELVPK, psm_1, start_121, end_128)]	[(AFIITINSFGTELSKEDR, psm_1, start_220, end_237), (AKIDNYIPIF, psm_1, start_342, end_351), (AYLESFYK, psm_1, start_188, end_195), (IDNYIPIF, psm_2, start_344, end_351), (LLFEGAGSNPGDK, psm_1, start_276, end_288), (LYPEGLAQLAR, psm_1, start_247, end_257), (NIVWIAECIAQR, psm_2, start_328, end_339), (SIAELVPK, psm_1, start_121, end_128)]	[(AFIITINSFGTELSKEDR, psm_1, start_220, end_237), (AKIDNYIPIF, psm_1, start_342, end_351), (AYLESFYK, psm_1, start_188, end_195), (IDNYIPIF, psm_2, start_344, end_351), (LLFEGAGSNPGDK, psm_1, start_276, end_288), (LYPEGLAQLAR, psm_1, start_247, end_257), (NIVWIAECIAQR, psm_2, start_328, end_339)]	[(AFIITINSFGTELSK, psm_1, start_220, end_234), (AFIITINSFGTELSKEDR, psm_1, start_220, end_237), (AKIDNYIPIF, psm_1, start_342, end_351), (FCTLLGGTTADAMCPILEFEADRR, psm_1, start_196, end_219), (IDNYIPIF, psm_2, start_344, end_351), (LLFEGAGSNPGDK, psm_1, start_276, end_288), (LYPEGLAQLAR, psm_1, start_247, end_257), (NIVWIAECIAQR, psm_2, start_328, end_339), (SIAELVPK, psm_1, start_121, end_128)]	[(AFIITINSFGTELSKEDR, psm_1, start_220, end_237), (AKIDNYIPIF, psm_1, start_342, end_351), (FCTLLGGTTADAMCPILEFEADRR, psm_1, start_196, end_219), (IDNYIPIF, psm_2, start_344, end_351), (LLFEGAGSNPGDK, psm_1, start_276, end_288), (LYPEGLAQLAR, psm_1, start_247, end_257), (NIVWIAECIAQR, psm_2, start_328, end_339), (SIAELVPK, psm_1, start_121, end_128)]	[(AFIITINSFGTELSKEDR, psm_1, start_220, end_237), (AKIDNYIPIF, psm_1, start_342, end_351), (FCTLLGGTTADAMCPILEFEADRR, psm_1, start_196, end_219), (IDNYIPIF, psm_2, start_344, end_351), (LLFEGAGSNPGDK, psm_1, start_276, end_288), (LYPEGLAQLAR, psm_1, start_247, end_257), (NIVWIAECIAQR, psm_2, start_328, end_339), (NVADYYPEYK, psm_1, start_266, end_275), (SIAELVPK, psm_1, start_121, end_128)]	[(AFIITINSFGTELSKEDR, psm_1, start_220, end_237), (AKIDNYIPIF, psm_1, start_342, end_351), (AYLESFYK, psm_1, start_188, end_195), (FCTLLGGTTADAMCPILEFEADRR, psm_1, start_196, end_219), (IDNYIPIF, psm_2, start_344, end_351), (LLFEGAGSNPGDK, psm_1, start_276, end_288), (LYPEGLAQLAR, psm_1, start_247, end_257), (NIVWIAECIAQR, psm_2, start_328, end_339), (SIAELVPK, psm_1, start_121, end_128)]	[(AFIITINSFGTELSK, psm_1, start_220, end_234), (AFIITINSFGTELSKEDR, psm_1, start_220, end_237), (AGVLSQADYLNLVQCETLEDLK, psm_1, start_25, end_46), (AKIDNYIPIF, psm_1, start_342, end_351), (AYLESFYK, psm_1, start_188, end_195), (FCTLLGGTTADAMCPILEFEADRR, psm_1, start_196, end_219), (IDNYIPIF, psm_2, start_344, end_351), (LHLQSTDYGNFLANEASPLTVSVIDDK, psm_1, start_47, end_73), (LLFEGAGSNPGDK, psm_1, start_276, end_288), (LYPEGLAQLAR, psm_1, start_247, end_257), (NIVWIAECIAQR, psm_2, start_328, end_339), (SIAELVPK, psm_1, start_121, end_128)]	[(AFIITINSFGTELSKEDR, psm_1, start_220, end_237), (AKIDNYIPIF, psm_1, start_342, end_351), (AYLESFYK, psm_1, start_188, end_195), (FCTLLGGTTADAMCPILEFEADRR, psm_1, start_196, end_219), (IDNYIPIF, psm_2, start_344, end_351), (LLFEGAGSNPGDK, psm_1, start_276, end_288), (LYPEGLAQLAR, psm_1, start_247, end_257), (NIVWIAECIAQR, psm_2, start_328, end_339), (NVADYYPEYK, psm_1, start_266, end_275), (SIAELVPK, psm_1, start_121, end_128)]	[(ADDYEQVK, psm_1, start_258, end_265), (AFIITINSFGTELSKEDR, psm_1, start_220, end_237), (AKIDNYIPIF, psm_1, start_342, end_351), (AYLESFYK, psm_1, start_188, end_195), (FCTLLGGTTADAMCPILEFEADRR, psm_1, start_196, end_219), (IDNYIPIF, psm_2, start_344, end_351), (LLFEGAGSNPGDK, psm_1, start_276, end_288), (LYPEGLAQLAR, psm_1, start_247, end_257), (NIVWIAECIAQR, psm_2, start_328, end_339), (NVADYYPEYK, psm_1, start_266, end_275), (SIAELVPK, psm_1, start_121, end_128)]	[(AFIITINSFGTELSK, psm_1, start_220, end_234), (AFIITINSFGTELSKEDR, psm_1, start_220, end_237), (AKIDNYIPIF, psm_1, start_342, end_351), (AYLESFYK, psm_1, start_188, end_195), (FCTLLGGTTADAMCPILEFEADRR, psm_1, start_196, end_219), (IDNYIPIF, psm_2, start_344, end_351), (LLFEGAGSNPGDK, psm_1, start_276, end_288), (LYPEGLAQLAR, psm_1, start_247, end_257), (NIVWIAECIAQR, psm_2, start_328, end_339), (NVADYYPEYK, psm_1, start_266, end_275), (SIAELVPK, psm_1, start_121, end_128)]	[(AFIITINSFGTELSKEDR, psm_1, start_220, end_237), (AKIDNYIPIF, psm_1, start_342, end_351), (FCTLLGGTTADAMCPILEFEADRR, psm_1, start_196, end_219), (IDNYIPIF, psm_2, start_344, end_351), (LLFEGAGSNPGDK, psm_1, start_276, end_288), (LYPEGLAQLAR, psm_1, start_247, end_257), (NIVWIAECIAQR, psm_2, start_328, end_339), (SIAELVPK, psm_1, start_121, end_128)]	[(AFIITINSFGTELSKEDR, psm_1, start_220, end_237), (AKIDNYIPIF, psm_1, start_342, end_351), (AYLESFYK, psm_1, start_188, end_195), (FCTLLGGTTADAMCPILEFEADRR, psm_1, start_196, end_219), (IDNYIPIF, psm_2, start_344, end_351), (LLFEGAGSNPGDK, psm_1, start_276, end_288), (LYPEGLAQLAR, psm_1, start_247, end_257), (NIVWIAECIAQR, psm_2, start_328, end_339), (SIAELVPK, psm_1, start_121, end_128)]	[(ADDYEQVK, psm_1, start_258, end_265), (AFIITINSFGTELSK, psm_1, start_220, end_234), (AFIITINSFGTELSKEDR, psm_1, start_220, end_237), (AKIDNYIPIF, psm_1, start_342, end_351), (AYLESFYK, psm_1, start_188, end_195), (FCTLLGGTTADAMCPILEFEADRR, psm_1, start_196, end_219), (IDNYIPIF, psm_2, start_344, end_351), (LLFEGAGSNPGDK, psm_1, start_276, end_288), (LYPEGLAQLAR, psm_1, start_247, end_257), (NIVWIAECIAQR, psm_2, start_328, end_339), (NVADYYPEYK, psm_1, start_266, end_275), (SIAELVPK, psm_1, start_121, end_128)]	[(AFIITINSFGTELSKEDR, psm_1, start_220, end_237), (AGVLSQADYLNLVQCETLEDLK, psm_1, start_25, end_46), (AKIDNYIPIF, psm_1, start_342, end_351), (AYLESFYK, psm_1, start_188, end_195), (FCTLLGGTTADAMCPILEFEADRR, psm_1, start_196, end_219), (IDNYIPIF, psm_2, start_344, end_351), (LLFEGAGSNPGDK, psm_1, start_276, end_288), (LYPEGLAQLAR, psm_1, start_247, end_257), (NIVWIAECIAQR, psm_2, start_328, end_339), (NVADYYPEYK, psm_1, start_266, end_275), (SIAELVPK, psm_1, start_121, end_128)]	[(AFIITINSFGTELSK, psm_1, start_220, end_234), (AFIITINSFGTELSKEDR, psm_1, start_220, end_237), (AKIDNYIPIF, psm_1, start_342, end_351), (AYLESFYK, psm_1, start_188, end_195), (FCTLLGGTTADAMCPILEFEADRR, psm_1, start_196, end_219), (IDNYIPIF, psm_2, start_344, end_351), (LLFEGAGSNPGDK, psm_1, start_276, end_288), (LYPEGLAQLAR, psm_1, start_247, end_257), (NIVWIAECIAQR, psm_2, start_328, end_339), (NVADYYPEYK, psm_1, start_266, end_275), (SIAELVPK, psm_1, start_121, end_128)]	[(AFIITINSFGTELSK, psm_1, start_220, end_234), (AFIITINSFGTELSKEDR, psm_1, start_220, end_237), (AKIDNYIPIF, psm_1, start_342, end_351), (AYLESFYK, psm_1, start_188, end_195), (FCTLLGGTTADAMCPILEFEADRR, psm_1, start_196, end_219), (IDNYIPIF, psm_1, start_344, end_351), (LLFEGAGSNPGDK, psm_1, start_276, end_288), (LYPEGLAQLAR, psm_1, start_247, end_257), (NIVWIAECIAQR, psm_2, start_328, end_339), (NVADYYPEYK, psm_1, start_266, end_275), (SIAELVPK, psm_1, start_121, end_128)]	[(AFIITINSFGTELSKEDR, psm_1, start_220, end_237), (AKIDNYIPIF, psm_1, start_342, end_351), (AYLESFYK, psm_1, start_188, end_195), (FCTLLGGTTADAMCPILEFEADRR, psm_1, start_196, end_219), (IDNYIPIF, psm_2, start_344, end_351), (LLFEGAGSNPGDK, psm_1, start_276, end_288), (LYPEGLAQLAR, psm_1, start_247, end_257), (NIVWIAECIAQR, psm_2, start_328, end_339), (NVADYYPEYK, psm_1, start_266, end_275), (SIAELVPK, psm_1, start_121, end_128)]	[(ADDYEQVK, psm_1, start_258, end_265), (AFIITINSFGTELSK, psm_1, start_220, end_234), (AFIITINSFGTELSKEDR, psm_1, start_220, end_237), (AKIDNYIPIF, psm_1, start_342, end_351), (AYLESFYK, psm_1, start_188, end_195), (FCTLLGGTTADAMCPILEFEADRR, psm_1, start_196, end_219), (IDNYIPIF, psm_2, start_344, end_351), (LLFEGAGSNPGDK, psm_1, start_276, end_288), (LYPEGLAQLAR, psm_1, start_247, end_257), (NIVWIAECIAQR, psm_2, start_328, end_339), (NVADYYPEYK, psm_1, start_266, end_275), (SIAELVPK, psm_1, start_121, end_128)]	[(ADDYEQVK, psm_1, start_258, end_265), (AFIITINSFGTELSK, psm_1, start_220, end_234), (AFIITINSFGTELSKEDR, psm_1, start_220, end_237), (AKIDNYIPIF, psm_1, start_342, end_351), (AYLESFYK, psm_1, start_188, end_195), (FCTLLGGTTADAMCPILEFEADRR, psm_1, start_196, end_219), (IDNYIPIF, psm_2, start_344, end_351), (LLFEGAGSNPGDK, psm_1, start_276, end_288), (LYPEGLAQLAR, psm_1, start_247, end_257), (NIVWIAECIAQR, psm_2, start_328, end_339), (NVADYYPEYK, psm_1, start_266, end_275), (SIAELVPK, psm_1, start_121, end_128)]	[(AFIITINSFGTELSK, psm_1, start_220, end_234), (AFIITINSFGTELSKEDR, psm_1, start_220, end_237), (AGVLSQADYLNLVQCETLEDLK, psm_1, start_25, end_46), (AKIDNYIPIF, psm_1, start_342, end_351), (AYLESFYK, psm_1, start_188, end_195), (FCTLLGGTTADAMCPILEFEADRR, psm_1, start_196, end_219), (IDNYIPIF, psm_2, start_344, end_351), (LLFEGAGSNPGDK, psm_1, start_276, end_288), (LYPEGLAQLAR, psm_1, start_247, end_257), (NIVWIAECIAQR, psm_2, start_328, end_339), (SIAELVPK, psm_1, start_121, end_128)]	[(AFIITINSFGTELSKEDR, psm_1, start_220, end_237), (AKIDNYIPIF, psm_1, start_342, end_351), (AYLESFYK, psm_1, start_188, end_195), (FCTLLGGTTADAMCPILEFEADRR, psm_1, start_196, end_219), (IDNYIPIF, psm_1, start_344, end_351), (LLFEGAGSNPGDK, psm_1, start_276, end_288), (LYPEGLAQLAR, psm_1, start_247, end_257), (NIVWIAECIAQR, psm_2, start_328, end_339)]	[(AFIITINSFGTELSK, psm_1, start_220, end_234), (AFIITINSFGTELSKEDR, psm_1, start_220, end_237), (AKIDNYIPIF, psm_1, start_342, end_351), (AYLESFYK, psm_1, start_188, end_195), (FCTLLGGTTADAMCPILEFEADRR, psm_1, start_196, end_219), (IDNYIPIF, psm_2, start_344, end_351), (LLFEGAGSNPGDK, psm_1, start_276, end_288), (LYPEGLAQLAR, psm_1, start_247, end_257), (NIVWIAECIAQR, psm_2, start_328, end_339), (SIAELVPK, psm_1, start_121, end_128)]	[(AFIITINSFGTELSKEDR, psm_1, start_220, end_237), (AKIDNYIPIF, psm_1, start_342, end_351), (AYLESFYK, psm_1, start_188, end_195), (FCTLLGGTTADAMCPILEFEADRR, psm_1, start_196, end_219), (IDNYIPIF, psm_2, start_344, end_351), (LLFEGAGSNPGDK, psm_1, start_276, end_288), (LYPEGLAQLAR, psm_1, start_247, end_257), (NIVWIAECIAQR, psm_2, start_328, end_339), (SIAELVPK, psm_1, start_121, end_128)]	[(AFIITINSFGTELSK, psm_1, start_220, end_234), (AFIITINSFGTELSKEDR, psm_1, start_220, end_237), (AGVLSQADYLNLVQCETLEDLK, psm_1, start_25, end_46), (AYLESFYK, psm_1, start_188, end_195), (FCTLLGGTTADAMCPILEFEADRR, psm_1, start_196, end_219), (IDNYIPIF, psm_2, start_344, end_351), (LLFEGAGSNPGDK, psm_1, start_276, end_288), (LYPEGLAQLAR, psm_1, start_247, end_257), (NIVWIAECIAQR, psm_2, start_328, end_339), (SIAELVPK, psm_1, start_121, end_128)]	[(AFIITINSFGTELSK, psm_1, start_220, end_234), (AFIITINSFGTELSKEDR, psm_1, start_220, end_237), (AGVLSQADYLNLVQCETLEDLK, psm_1, start_25, end_46), (AYLESFYK, psm_1, start_188, end_195), (FCTLLGGTTADAMCPILEFEADRR, psm_1, start_196, end_219), (IDNYIPIF, psm_2, start_344, end_351), (LHLQSTDYGNFLANEASPLTVSVIDDK, psm_1, start_47, end_73), (LLFEGAGSNPGDK, psm_1, start_276, end_288), (LYPEGLAQLAR, psm_1, start_247, end_257), (NIVWIAECIAQR, psm_2, start_328, end_339), (SIAELVPK, psm_1, start_121, end_128)]	[(ADDYEQVK, psm_1, start_258, end_265), (AFIITINSFGTELSK, psm_1, start_220, end_234), (AFIITINSFGTELSKEDR, psm_1, start_220, end_237), (AGVLSQADYLNLVQCETLEDLK, psm_1, start_25, end_46), (AYLESFYK, psm_1, start_188, end_195), (FCTLLGGTTADAMCPILEFEADRR, psm_1, start_196, end_219), (IDNYIPIF, psm_2, start_344, end_351), (LHLQSTDYGNFLANEASPLTVSVIDDK, psm_1, start_47, end_73), (LLFEGAGSNPGDK, psm_1, start_276, end_288), (LYPEGLAQLAR, psm_1, start_247, end_257), (NIVWIAECIAQR, psm_2, start_328, end_339)]	[(AFIITINSFGTELSK, psm_1, start_220, end_234), (AFIITINSFGTELSKEDR, psm_1, start_220, end_237), (AGVLSQADYLNLVQCETLEDLK, psm_1, start_25, end_46), (AYLESFYK, psm_1, start_188, end_195), (FCTLLGGTTADAMCPILEFEADRR, psm_1, start_196, end_219), (IDNYIPIF, psm_2, start_344, end_351), (LLFEGAGSNPGDK, psm_1, start_276, end_288), (LYPEGLAQLAR, psm_1, start_247, end_257), (NIVWIAECIAQR, psm_2, start_328, end_339)]
Atp6v1a	Non-matrisome	Non-matrisome	[(DIKWEFIPSK, psm_1, start_130, end_139), (FSMVQVWPVR, psm_1, start_203, end_212), (GVNVSALSR, psm_1, start_121, end_129), (LAEMPADSGYPAYLGAR, psm_1, start_365, end_381), (LASFYER, psm_1, start_382, end_388), (TALVANTSNMPVAAR, psm_1, start_309, end_323), (TVGMLSNMISFYDMAR, psm_1, start_537, end_552), (TVISQSLSK, psm_1, start_257, end_265), (VGSHITGGDIYGIVNENSLIK, psm_1, start_143, end_163), (VLDALFPCVQGGTTAIPGAFGCGK, psm_1, start_233, end_256)]	[(DIKWEFIPSK, psm_1, start_130, end_139), (FSMVQVWPVR, psm_1, start_203, end_212), (GVNVSALSR, psm_1, start_121, end_129), (LAEMPADSGYPAYLGAR, psm_1, start_365, end_381), (LASFYER, psm_1, start_382, end_388), (TALVANTSNMPVAAR, psm_1, start_309, end_323), (TVISQSLSK, psm_1, start_257, end_265), (VGSHITGGDIYGIVNENSLIK, psm_1, start_143, end_163), (VLDALFPCVQGGTTAIPGAFGCGK, psm_1, start_233, end_256)]	[(DIKWEFIPSK, psm_1, start_130, end_139), (FSMVQVWPVR, psm_1, start_203, end_212), (LAEMPADSGYPAYLGAR, psm_1, start_365, end_381), (LASFYER, psm_1, start_382, end_388), (TALVANTSNMPVAAR, psm_1, start_309, end_323), (TVISQSLSK, psm_1, start_257, end_265), (VGSHITGGDIYGIVNENSLIK, psm_1, start_143, end_163), (VLDALFPCVQGGTTAIPGAFGCGK, psm_1, start_233, end_256)]	[(DIKWEFIPSK, psm_1, start_130, end_139), (FSMVQVWPVR, psm_1, start_203, end_212), (LAEMPADSGYPAYLGAR, psm_1, start_365, end_381), (LASFYER, psm_1, start_382, end_388), (TALVANTSNMPVAAR, psm_1, start_309, end_323), (TVISQSLSK, psm_1, start_257, end_265), (VGSHITGGDIYGIVNENSLIK, psm_1, start_143, end_163), (VLDALFPCVQGGTTAIPGAFGCGK, psm_1, start_233, end_256), (YSNSDVIIYVGCGER, psm_1, start_266, end_280)]	[(DIKWEFIPSK, psm_1, start_130, end_139), (FSMVQVWPVR, psm_1, start_203, end_212), (LAEMPADSGYPAYLGAR, psm_1, start_365, end_381), (LASFYER, psm_1, start_382, end_388), (TALVANTSNMPVAAR, psm_1, start_309, end_323), (TVGMLSNMISFYDMAR, psm_1, start_537, end_552), (TVISQSLSK, psm_1, start_257, end_265), (VGSHITGGDIYGIVNENSLIK, psm_1, start_143, end_163), (VLDALFPCVQGGTTAIPGAFGCGK, psm_2, start_233, end_256)]	[(DIKWEFIPSK, psm_1, start_130, end_139), (FSMVQVWPVR, psm_1, start_203, end_212), (LAEMPADSGYPAYLGAR, psm_1, start_365, end_381), (LASFYER, psm_1, start_382, end_388), (TALVANTSNMPVAAR, psm_1, start_309, end_323), (TVGMLSNMISFYDMAR, psm_1, start_537, end_552), (TVISQSLSK, psm_1, start_257, end_265), (VGSHITGGDIYGIVNENSLIK, psm_1, start_143, end_163), (VLDALFPCVQGGTTAIPGAFGCGK, psm_1, start_233, end_256), (YSNSDVIIYVGCGER, psm_1, start_266, end_280)]	[(DIKWEFIPSK, psm_1, start_130, end_139), (FSMVQVWPVR, psm_1, start_203, end_212), (LAEMPADSGYPAYLGAR, psm_1, start_365, end_381), (LASFYER, psm_1, start_382, end_388), (TALVANTSNMPVAAR, psm_1, start_309, end_323), (TVGMLSNMISFYDMAR, psm_1, start_537, end_552), (TVISQSLSK, psm_1, start_257, end_265), (VGSHITGGDIYGIVNENSLIK, psm_1, start_143, end_163), (VLDALFPCVQGGTTAIPGAFGCGK, psm_1, start_233, end_256), (YSNSDVIIYVGCGER, psm_1, start_266, end_280)]	[(DIKWEFIPSK, psm_1, start_130, end_139), (FSMVQVWPVR, psm_1, start_203, end_212), (LAEMPADSGYPAYLGAR, psm_1, start_365, end_381), (LASFYER, psm_1, start_382, end_388), (LPANHPLLTGQR, psm_1, start_221, end_232), (TALVANTSNMPVAAR, psm_1, start_309, end_323), (TVGMLSNMISFYDMAR, psm_1, start_537, end_552), (TVISQSLSK, psm_1, start_257, end_265), (VGSHITGGDIYGIVNENSLIK, psm_1, start_143, end_163), (VLDALFPCVQGGTTAIPGAFGCGK, psm_2, start_233, end_256), (YSNSDVIIYVGCGER, psm_1, start_266, end_280)]	[(DIKWEFIPSK, psm_1, start_130, end_139), (FSMVQVWPVR, psm_1, start_203, end_212), (LAEMPADSGYPAYLGAR, psm_1, start_365, end_381), (LASFYER, psm_1, start_382, end_388), (TALVANTSNMPVAAR, psm_1, start_309, end_323), (TVGMLSNMISFYDMAR, psm_1, start_537, end_552), (VGSHITGGDIYGIVNENSLIK, psm_1, start_143, end_163), (VLDALFPCVQGGTTAIPGAFGCGK, psm_1, start_233, end_256), (YSNSDVIIYVGCGER, psm_1, start_266, end_280)]	[(FSMVQVWPVR, psm_1, start_203, end_212), (LAEMPADSGYPAYLGAR, psm_1, start_365, end_381), (TALVANTSNMPVAAR, psm_1, start_309, end_323), (TVGMLSNMISFYDMAR, psm_1, start_537, end_552), (TVISQSLSK, psm_1, start_257, end_265), (VGSHITGGDIYGIVNENSLIK, psm_1, start_143, end_163), (VLDALFPCVQGGTTAIPGAFGCGK, psm_2, start_233, end_256), (YSNSDVIIYVGCGER, psm_1, start_266, end_280)]	[(DIKWEFIPSK, psm_1, start_130, end_139), (FSMVQVWPVR, psm_1, start_203, end_212), (LAEMPADSGYPAYLGAR, psm_1, start_365, end_381), (LASFYER, psm_1, start_382, end_388), (TALVANTSNMPVAAR, psm_1, start_309, end_323), (TVGMLSNMISFYDMAR, psm_1, start_537, end_552), (TVISQSLSK, psm_1, start_257, end_265), (VGSHITGGDIYGIVNENSLIK, psm_1, start_143, end_163), (VLDALFPCVQGGTTAIPGAFGCGK, psm_2, start_233, end_256), (YSNSDVIIYVGCGER, psm_1, start_266, end_280)]	[(DIKWEFIPSK, psm_1, start_130, end_139), (FSMVQVWPVR, psm_1, start_203, end_212), (LAEMPADSGYPAYLGAR, psm_1, start_365, end_381), (TALVANTSNMPVAAR, psm_1, start_309, end_323), (TVGMLSNMISFYDMAR, psm_1, start_537, end_552), (TVISQSLSK, psm_1, start_257, end_265), (VGSHITGGDIYGIVNENSLIK, psm_1, start_143, end_163), (VLDALFPCVQGGTTAIPGAFGCGK, psm_1, start_233, end_256), (YSNSDVIIYVGCGER, psm_1, start_266, end_280)]	[(DIKWEFIPSK, psm_1, start_130, end_139), (FSMVQVWPVR, psm_1, start_203, end_212), (LAEMPADSGYPAYLGAR, psm_1, start_365, end_381), (LPANHPLLTGQR, psm_1, start_221, end_232), (TALVANTSNMPVAAR, psm_1, start_309, end_323), (TVGMLSNMISFYDMAR, psm_1, start_537, end_552), (TVISQSLSK, psm_1, start_257, end_265), (VGSHITGGDIYGIVNENSLIK, psm_1, start_143, end_163), (VLDALFPCVQGGTTAIPGAFGCGK, psm_2, start_233, end_256), (YSNSDVIIYVGCGER, psm_1, start_266, end_280)]	[(FSMVQVWPVR, psm_1, start_203, end_212), (LAEMPADSGYPAYLGAR, psm_1, start_365, end_381), (TALVANTSNMPVAAR, psm_1, start_309, end_323), (TVGMLSNMISFYDMAR, psm_1, start_537, end_552), (VGSHITGGDIYGIVNENSLIK, psm_1, start_143, end_163), (VLDALFPCVQGGTTAIPGAFGCGK, psm_2, start_233, end_256)]	[(DIKWEFIPSK, psm_1, start_130, end_139), (FSMVQVWPVR, psm_1, start_203, end_212), (LAEMPADSGYPAYLGAR, psm_1, start_365, end_381), (LPANHPLLTGQR, psm_1, start_221, end_232), (TALVANTSNMPVAAR, psm_1, start_309, end_323), (TVGMLSNMISFYDMAR, psm_1, start_537, end_552), (TVISQSLSK, psm_1, start_257, end_265), (VGSHITGGDIYGIVNENSLIK, psm_1, start_143, end_163), (VLDALFPCVQGGTTAIPGAFGCGK, psm_2, start_233, end_256), (YSNSDVIIYVGCGER, psm_1, start_266, end_280)]	[(DIKWEFIPSK, psm_1, start_130, end_139), (FSMVQVWPVR, psm_1, start_203, end_212), (LAEMPADSGYPAYLGAR, psm_1, start_365, end_381), (TALVANTSNMPVAAR, psm_1, start_309, end_323), (TVGMLSNMISFYDMAR, psm_1, start_537, end_552), (TVISQSLSK, psm_1, start_257, end_265), (VLDALFPCVQGGTTAIPGAFGCGK, psm_1, start_233, end_256), (YSNSDVIIYVGCGER, psm_1, start_266, end_280)]	[(DIKWEFIPSK, psm_1, start_130, end_139), (FSMVQVWPVR, psm_1, start_203, end_212), (LAEMPADSGYPAYLGAR, psm_1, start_365, end_381), (TALVANTSNMPVAAR, psm_1, start_309, end_323), (TVGMLSNMISFYDMAR, psm_1, start_537, end_552), (TVISQSLSK, psm_1, start_257, end_265), (VLDALFPCVQGGTTAIPGAFGCGK, psm_1, start_233, end_256), (YSNSDVIIYVGCGER, psm_1, start_266, end_280)]	[(DIKWEFIPSK, psm_1, start_130, end_139), (FSMVQVWPVR, psm_1, start_203, end_212), (LAEMPADSGYPAYLGAR, psm_1, start_365, end_381), (TALVANTSNMPVAAR, psm_1, start_309, end_323), (TVGMLSNMISFYDMAR, psm_1, start_537, end_552), (TVISQSLSK, psm_1, start_257, end_265), (VLDALFPCVQGGTTAIPGAFGCGK, psm_1, start_233, end_256), (YSNSDVIIYVGCGER, psm_1, start_266, end_280)]	[(FSMVQVWPVR, psm_1, start_203, end_212), (LAEMPADSGYPAYLGAR, psm_1, start_365, end_381), (TALVANTSNMPVAAR, psm_1, start_309, end_323), (TVISQSLSK, psm_1, start_257, end_265), (VLDALFPCVQGGTTAIPGAFGCGK, psm_1, start_233, end_256), (YSNSDVIIYVGCGER, psm_1, start_266, end_280)]	[(DIKWEFIPSK, psm_1, start_130, end_139), (FSMVQVWPVR, psm_1, start_203, end_212), (LAEMPADSGYPAYLGAR, psm_1, start_365, end_381), (LPANHPLLTGQR, psm_1, start_221, end_232), (TALVANTSNMPVAAR, psm_1, start_309, end_323), (TVGMLSNMISFYDMAR, psm_1, start_537, end_552), (TVISQSLSK, psm_1, start_257, end_265), (VLDALFPCVQGGTTAIPGAFGCGK, psm_1, start_233, end_256), (YSNSDVIIYVGCGER, psm_1, start_266, end_280)]	[(FSMVQVWPVR, psm_1, start_203, end_212), (LAEMPADSGYPAYLGAR, psm_1, start_365, end_381), (LPANHPLLTGQR, psm_1, start_221, end_232), (TALVANTSNMPVAAR, psm_1, start_309, end_323), (TVISQSLSK, psm_1, start_257, end_265), (VLDALFPCVQGGTTAIPGAFGCGK, psm_1, start_233, end_256), (YSNSDVIIYVGCGER, psm_1, start_266, end_280)]	[(FSMVQVWPVR, psm_1, start_203, end_212), (LAEMPADSGYPAYLGAR, psm_1, start_365, end_381), (LPANHPLLTGQR, psm_1, start_221, end_232), (TALVANTSNMPVAAR, psm_1, start_309, end_323), (TVGMLSNMISFYDMAR, psm_1, start_537, end_552), (TVISQSLSK, psm_1, start_257, end_265), (VLDALFPCVQGGTTAIPGAFGCGK, psm_1, start_233, end_256), (YSNSDVIIYVGCGER, psm_1, start_266, end_280)]	[(FSMVQVWPVR, psm_1, start_203, end_212), (LAEMPADSGYPAYLGAR, psm_1, start_365, end_381), (TALVANTSNMPVAAR, psm_1, start_309, end_323), (TVGMLSNMISFYDMAR, psm_1, start_537, end_552), (TVISQSLSK, psm_1, start_257, end_265), (VLDALFPCVQGGTTAIPGAFGCGK, psm_1, start_233, end_256), (YSNSDVIIYVGCGER, psm_1, start_266, end_280)]	[(FSMVQVWPVR, psm_1, start_203, end_212), (LAEMPADSGYPAYLGAR, psm_1, start_365, end_381), (TALVANTSNMPVAAR, psm_1, start_309, end_323), (TVISQSLSK, psm_1, start_257, end_265), (VLDALFPCVQGGTTAIPGAFGCGK, psm_1, start_233, end_256)]	[(FSMVQVWPVR, psm_1, start_203, end_212), (LAEMPADSGYPAYLGAR, psm_1, start_365, end_381), (LPANHPLLTGQR, psm_1, start_221, end_232), (TALVANTSNMPVAAR, psm_1, start_309, end_323), (TVISQSLSK, psm_1, start_257, end_265), (VLDALFPCVQGGTTAIPGAFGCGK, psm_1, start_233, end_256), (YSNSDVIIYVGCGER, psm_1, start_266, end_280)]	[(FSMVQVWPVR, psm_1, start_203, end_212), (LAEMPADSGYPAYLGAR, psm_1, start_365, end_381), (LPANHPLLTGQR, psm_1, start_221, end_232), (TALVANTSNMPVAAR, psm_1, start_309, end_323), (TVISQSLSK, psm_1, start_257, end_265), (VGSHITGGDIYGIVNENSLIK, psm_1, start_143, end_163), (VLDALFPCVQGGTTAIPGAFGCGK, psm_2, start_233, end_256), (YSNSDVIIYVGCGER, psm_1, start_266, end_280)]	[(DIKWEFIPSK, psm_1, start_130, end_139), (FSMVQVWPVR, psm_1, start_203, end_212), (LAEMPADSGYPAYLGAR, psm_1, start_365, end_381), (LPANHPLLTGQR, psm_1, start_221, end_232), (TALVANTSNMPVAAR, psm_1, start_309, end_323), (TVISQSLSK, psm_1, start_257, end_265), (VGSHITGGDIYGIVNENSLIK, psm_1, start_143, end_163), (VLDALFPCVQGGTTAIPGAFGCGK, psm_1, start_233, end_256), (YSNSDVIIYVGCGER, psm_1, start_266, end_280)]	[(FSMVQVWPVR, psm_1, start_203, end_212), (GNEMSEVLR, psm_1, start_281, end_289), (LAEMPADSGYPAYLGAR, psm_1, start_365, end_381), (LPANHPLLTGQR, psm_1, start_221, end_232), (TALVANTSNMPVAAR, psm_1, start_309, end_323), (TVISQSLSK, psm_1, start_257, end_265), (VGSHITGGDIYGIVNENSLIK, psm_1, start_143, end_163), (VLDALFPCVQGGTTAIPGAFGCGK, psm_1, start_233, end_256), (YSNSDVIIYVGCGER, psm_1, start_266, end_280)]	[(FSMVQVWPVR, psm_1, start_203, end_212), (GNEMSEVLR, psm_1, start_281, end_289), (LAEMPADSGYPAYLGAR, psm_1, start_365, end_381), (LPANHPLLTGQR, psm_1, start_221, end_232), (TALVANTSNMPVAAR, psm_1, start_309, end_323), (TVISQSLSK, psm_1, start_257, end_265), (VGSHITGGDIYGIVNENSLIK, psm_1, start_143, end_163), (VLDALFPCVQGGTTAIPGAFGCGK, psm_1, start_233, end_256), (YSNSDVIIYVGCGER, psm_1, start_266, end_280)]	[(FSMVQVWPVR, psm_1, start_203, end_212), (GNEMSEVLR, psm_1, start_281, end_289), (LAEMPADSGYPAYLGAR, psm_1, start_365, end_381), (TALVANTSNMPVAAR, psm_1, start_309, end_323), (TVISQSLSK, psm_1, start_257, end_265), (VGSHITGGDIYGIVNENSLIK, psm_1, start_143, end_163), (VLDALFPCVQGGTTAIPGAFGCGK, psm_1, start_233, end_256), (YSNSDVIIYVGCGER, psm_1, start_266, end_280)]
Atp6v1b2	Non-matrisome	Non-matrisome	[(QIYPPINVLPSLSR, psm_2, start_387, end_400), (IPIFSAAGLPHNEIAAQICR, psm_1, start_189, end_208), (LALTTAEFLAYQCEK, psm_1, start_277, end_291), (NFITQGPYENR, psm_1, start_461, end_471), (NYLSQPR, psm_1, start_38, end_44), (SAIGEGMTR, psm_1, start_404, end_412), (TPVSEDMLGR, psm_1, start_121, end_130)]	[(QIYPPINVLPSLSR, psm_2, start_387, end_400), (EQALAVSR, psm_1, start_30, end_37), (NFITQGPYENR, psm_1, start_461, end_471), (NYLSQPR, psm_1, start_38, end_44), (TPVSEDMLGR, psm_1, start_121, end_130)]	[(QIYPPINVLPSLSR, psm_2, start_387, end_400), (EQALAVSR, psm_1, start_30, end_37), (NFITQGPYENR, psm_1, start_461, end_471), (NYLSQPR, psm_1, start_38, end_44), (SAIGEGMTR, psm_1, start_404, end_412), (TPVSEDMLGR, psm_1, start_121, end_130)]	[(QIYPPINVLPSLSR, psm_2, start_387, end_400), (AVVQVFEGTSGIDAK, psm_1, start_94, end_108), (EQALAVSR, psm_1, start_30, end_37), (IPIFSAAGLPHNEIAAQICR, psm_1, start_189, end_208), (LALTTAEFLAYQCEK, psm_2, start_277, end_291), (NFITQGPYENR, psm_1, start_461, end_471), (NYLSQPR, psm_1, start_38, end_44), (TPVSEDMLGR, psm_1, start_121, end_130)]	[(QIYPPINVLPSLSR, psm_2, start_387, end_400), (IPIFSAAGLPHNEIAAQICR, psm_1, start_189, end_208), (NFITQGPYENR, psm_1, start_461, end_471), (NYLSQPR, psm_1, start_38, end_44), (SAIGEGMTR, psm_1, start_404, end_412), (TPVSEDMLGR, psm_1, start_121, end_130)]	[(QIYPPINVLPSLSR, psm_2, start_387, end_400), (AVVQVFEGTSGIDAK, psm_1, start_94, end_108), (LALTTAEFLAYQCEK, psm_2, start_277, end_291), (NFITQGPYENR, psm_1, start_461, end_471), (NYLSQPR, psm_1, start_38, end_44), (SAIGEGMTR, psm_1, start_404, end_412), (TPVSEDMLGR, psm_1, start_121, end_130)]	[(QIYPPINVLPSLSR, psm_2, start_387, end_400), (AVVQVFEGTSGIDAK, psm_1, start_94, end_108), (LALTTAEFLAYQCEK, psm_1, start_277, end_291), (NFITQGPYENR, psm_1, start_461, end_471), (NYLSQPR, psm_1, start_38, end_44), (TPVSEDMLGR, psm_1, start_121, end_130)]	[(QIYPPINVLPSLSR, psm_2, start_387, end_400), (AVVQVFEGTSGIDAK, psm_1, start_94, end_108), (LALTTAEFLAYQCEK, psm_2, start_277, end_291), (NFITQGPYENR, psm_1, start_461, end_471), (NYLSQPR, psm_1, start_38, end_44), (SAIGEGMTR, psm_1, start_404, end_412), (TPVSEDMLGR, psm_1, start_121, end_130)]	[(QIYPPINVLPSLSR, psm_2, start_387, end_400), (LALTTAEFLAYQCEK, psm_1, start_277, end_291), (NFITQGPYENR, psm_1, start_461, end_471), (NYLSQPR, psm_1, start_38, end_44), (SAIGEGMTR, psm_1, start_404, end_412), (TPVSEDMLGR, psm_1, start_121, end_130)]	[(QIYPPINVLPSLSR, psm_2, start_387, end_400), (IPIFSAAGLPHNEIAAQICR, psm_1, start_189, end_208), (LALTTAEFLAYQCEK, psm_2, start_277, end_291), (NFITQGPYENR, psm_1, start_461, end_471), (NYLSQPR, psm_1, start_38, end_44), (SAIGEGMTR, psm_1, start_404, end_412), (TPVSEDMLGR, psm_1, start_121, end_130)]	[(QIYPPINVLPSLSR, psm_2, start_387, end_400), (LALTTAEFLAYQCEK, psm_2, start_277, end_291), (NFITQGPYENR, psm_1, start_461, end_471), (TPVSEDMLGR, psm_1, start_121, end_130)]	[(QIYPPINVLPSLSR, psm_2, start_387, end_400), (LALTTAEFLAYQCEK, psm_2, start_277, end_291), (NFITQGPYENR, psm_1, start_461, end_471), (TPVSEDMLGR, psm_1, start_121, end_130)]	[(QIYPPINVLPSLSR, psm_2, start_387, end_400), (LALTTAEFLAYQCEK, psm_2, start_277, end_291), (NFITQGPYENR, psm_1, start_461, end_471), (TPVSEDMLGR, psm_1, start_121, end_130)]	[(QIYPPINVLPSLSR, psm_2, start_387, end_400), (LALTTAEFLAYQCEK, psm_1, start_277, end_291), (NFITQGPYENR, psm_1, start_461, end_471), (TPVSEDMLGR, psm_1, start_121, end_130)]	[(QIYPPINVLPSLSR, psm_2, start_387, end_400), (LALTTAEFLAYQCEK, psm_2, start_277, end_291), (NFITQGPYENR, psm_1, start_461, end_471), (TPVSEDMLGR, psm_1, start_121, end_130)]	[(QIYPPINVLPSLSR, psm_2, start_387, end_400), (LALTTAEFLAYQCEK, psm_2, start_277, end_291), (NFITQGPYENR, psm_1, start_461, end_471), (TPVSEDMLGR, psm_1, start_121, end_130)]	[(QIYPPINVLPSLSR, psm_2, start_387, end_400), (LALTTAEFLAYQCEK, psm_2, start_277, end_291), (NFITQGPYENR, psm_1, start_461, end_471), (TPVSEDMLGR, psm_1, start_121, end_130)]	[(QIYPPINVLPSLSR, psm_1, start_387, end_400), (LALTTAEFLAYQCEK, psm_2, start_277, end_291), (NFITQGPYENR, psm_1, start_461, end_471), (TPVSEDMLGR, psm_1, start_121, end_130)]	[(QIYPPINVLPSLSR, psm_1, start_387, end_400), (LALTTAEFLAYQCEK, psm_1, start_277, end_291), (NFITQGPYENR, psm_1, start_461, end_471)]	[(QIYPPINVLPSLSR, psm_2, start_387, end_400), (AVVQVFEGTSGIDAK, psm_1, start_94, end_108), (LALTTAEFLAYQCEK, psm_2, start_277, end_291), (NFITQGPYENR, psm_1, start_461, end_471), (TPVSEDMLGR, psm_1, start_121, end_130)]	[(LALTTAEFLAYQCEK, psm_2, start_277, end_291), (NFITQGPYENR, psm_1, start_461, end_471), (TPVSEDMLGR, psm_1, start_121, end_130)]	[(QIYPPINVLPSLSR, psm_1, start_387, end_400), (LALTTAEFLAYQCEK, psm_2, start_277, end_291), (NFITQGPYENR, psm_1, start_461, end_471)]	[(LALTTAEFLAYQCEK, psm_1, start_277, end_291), (NFITQGPYENR, psm_1, start_461, end_471)]	0	[(LALTTAEFLAYQCEK, psm_1, start_277, end_291), (NFITQGPYENR, psm_1, start_461, end_471), (QIYPPINVLPSLSR, psm_1, start_387, end_400)]	[(QIYPPINVLPSLSR, psm_2, start_387, end_400), (AVVQVFEGTSGIDAK, psm_1, start_94, end_108), (IPIFSAAGLPHNEIAAQICR, psm_1, start_189, end_208), (NFITQGPYENR, psm_1, start_461, end_471), (NYLSQPR, psm_1, start_38, end_44), (TPVSEDMLGR, psm_1, start_121, end_130)]	[(QIYPPINVLPSLSR, psm_2, start_387, end_400), (AVVQVFEGTSGIDAK, psm_1, start_94, end_108), (IPIFSAAGLPHNEIAAQICR, psm_1, start_189, end_208), (LALTTAEFLAYQCEK, psm_2, start_277, end_291), (NFITQGPYENR, psm_1, start_461, end_471), (NYLSQPR, psm_1, start_38, end_44), (TPVSEDMLGR, psm_1, start_121, end_130)]	[(QIYPPINVLPSLSR, psm_2, start_387, end_400), (AVVQVFEGTSGIDAK, psm_1, start_94, end_108), (IPIFSAAGLPHNEIAAQICR, psm_1, start_189, end_208), (LALTTAEFLAYQCEK, psm_2, start_277, end_291), (NFITQGPYENR, psm_1, start_461, end_471), (NYLSQPR, psm_1, start_38, end_44), (TPVSEDMLGR, psm_1, start_121, end_130)]	[(QIYPPINVLPSLSR, psm_2, start_387, end_400), (IPIFSAAGLPHNEIAAQICR, psm_1, start_189, end_208), (LALTTAEFLAYQCEK, psm_2, start_277, end_291), (NFITQGPYENR, psm_1, start_461, end_471), (NYLSQPR, psm_1, start_38, end_44), (TPVSEDMLGR, psm_1, start_121, end_130)]	[(QIYPPINVLPSLSR, psm_2, start_387, end_400), (AVVQVFEGTSGIDAK, psm_1, start_94, end_108), (IPIFSAAGLPHNEIAAQICR, psm_1, start_189, end_208), (LALTTAEFLAYQCEK, psm_2, start_277, end_291), (NFITQGPYENR, psm_1, start_461, end_471), (NYLSQPR, psm_1, start_38, end_44), (TPVSEDMLGR, psm_1, start_121, end_130)]
Atp6v1c1	Non-matrisome	Non-matrisome	0	0	0	0	0	0	0	0	0	0	0	0	0	0	0	0	0	[(VGTLDVLVGLSDELAK, psm_1, start_45, end_60), (VQENLLASGVDLVTYITR, psm_1, start_87, end_104)]	0	0	[(VGTLDVLVGLSDELAK, psm_1, start_45, end_60), (VQENLLASGVDLVTYITR, psm_1, start_87, end_104)]	[(VGTLDVLVGLSDELAK, psm_1, start_45, end_60), (VQENLLASGVDLVTYITR, psm_1, start_87, end_104)]	0	0	0	0	0	0	0	0
Atp6v1d	Non-matrisome	Non-matrisome	0	0	0	0	0	[(EAAFSLAEAK, psm_1, start_64, end_73), (FTAGDFSTTVIQNVNK, psm_1, start_74, end_89)]	[(EAAFSLAEAK, psm_1, start_64, end_73), (FTAGDFSTTVIQNVNK, psm_1, start_74, end_89)]	[(EAAFSLAEAK, psm_1, start_64, end_73), (FTAGDFSTTVIQNVNK, psm_1, start_74, end_89)]	[(EAAFSLAEAK, psm_1, start_64, end_73), (FTAGDFSTTVIQNVNK, psm_1, start_74, end_89)]	[(EAAFSLAEAK, psm_1, start_64, end_73), (FTAGDFSTTVIQNVNK, psm_1, start_74, end_89)]	[(EAAFSLAEAK, psm_1, start_64, end_73), (FTAGDFSTTVIQNVNK, psm_1, start_74, end_89)]	[(EAAFSLAEAK, psm_1, start_64, end_73), (FTAGDFSTTVIQNVNK, psm_1, start_74, end_89)]	[(EAAFSLAEAK, psm_1, start_64, end_73), (FTAGDFSTTVIQNVNK, psm_1, start_74, end_89)]	[(EAAFSLAEAK, psm_1, start_64, end_73), (FTAGDFSTTVIQNVNK, psm_1, start_74, end_89)]	[(EAAFSLAEAK, psm_1, start_64, end_73), (FTAGDFSTTVIQNVNK, psm_1, start_74, end_89)]	[(EAAFSLAEAK, psm_1, start_64, end_73), (FTAGDFSTTVIQNVNK, psm_1, start_74, end_89)]	[(EAAFSLAEAK, psm_1, start_64, end_73), (FTAGDFSTTVIQNVNK, psm_1, start_74, end_89)]	[(EAAFSLAEAK, psm_1, start_64, end_73), (FTAGDFSTTVIQNVNK, psm_1, start_74, end_89)]	[(EAAFSLAEAK, psm_1, start_64, end_73), (FTAGDFSTTVIQNVNK, psm_1, start_74, end_89)]	[(EAAFSLAEAK, psm_1, start_64, end_73), (FTAGDFSTTVIQNVNK, psm_1, start_74, end_89)]	[(EAAFSLAEAK, psm_1, start_64, end_73), (FTAGDFSTTVIQNVNK, psm_1, start_74, end_89)]	[(EAAFSLAEAK, psm_1, start_64, end_73), (FTAGDFSTTVIQNVNK, psm_1, start_74, end_89)]	[(EAAFSLAEAK, psm_1, start_64, end_73), (FTAGDFSTTVIQNVNK, psm_1, start_74, end_89)]	[(EAAFSLAEAK, psm_1, start_64, end_73), (FTAGDFSTTVIQNVNK, psm_1, start_74, end_89)]	[(EAAFSLAEAK, psm_1, start_64, end_73), (FTAGDFSTTVIQNVNK, psm_1, start_74, end_89)]	0	0	0	0	0
Atp6v1e1	Non-matrisome	Non-matrisome	[(ARDDLITDLLNEAK, psm_2, start_86, end_99), (IQMSNLMNQAR, psm_1, start_70, end_80)]	[(ARDDLITDLLNEAK, psm_2, start_86, end_99), (IQMSNLMNQAR, psm_1, start_70, end_80)]	[(ARDDLITDLLNEAK, psm_2, start_86, end_99), (IQMSNLMNQAR, psm_1, start_70, end_80)]	[(ARDDLITDLLNEAK, psm_2, start_86, end_99), (IQMSNLMNQAR, psm_1, start_70, end_80)]	[(ARDDLITDLLNEAK, psm_2, start_86, end_99), (IQMSNLMNQAR, psm_1, start_70, end_80)]	[(ARDDLITDLLNEAK, psm_2, start_86, end_99), (IQMSNLMNQAR, psm_1, start_70, end_80)]	[(ARDDLITDLLNEAK, psm_2, start_86, end_99), (IQMSNLMNQAR, psm_1, start_70, end_80)]	[(ARDDLITDLLNEAK, psm_2, start_86, end_99), (IQMSNLMNQAR, psm_1, start_70, end_80)]	[(ARDDLITDLLNEAK, psm_2, start_86, end_99), (IQMSNLMNQAR, psm_1, start_70, end_80)]	[(ARDDLITDLLNEAK, psm_2, start_86, end_99), (IQMSNLMNQAR, psm_1, start_70, end_80)]	[(ARDDLITDLLNEAK, psm_2, start_86, end_99), (IQMSNLMNQAR, psm_1, start_70, end_80)]	[(ARDDLITDLLNEAK, psm_2, start_86, end_99), (IQMSNLMNQAR, psm_1, start_70, end_80)]	[(ARDDLITDLLNEAK, psm_2, start_86, end_99), (IQMSNLMNQAR, psm_1, start_70, end_80)]	[(ARDDLITDLLNEAK, psm_2, start_86, end_99), (IQMSNLMNQAR, psm_1, start_70, end_80)]	[(ARDDLITDLLNEAK, psm_2, start_86, end_99), (IQMSNLMNQAR, psm_1, start_70, end_80)]	[(ARDDLITDLLNEAK, psm_2, start_86, end_99), (IQMSNLMNQAR, psm_1, start_70, end_80)]	[(ARDDLITDLLNEAK, psm_2, start_86, end_99), (IQMSNLMNQAR, psm_1, start_70, end_80)]	[(ARDDLITDLLNEAK, psm_2, start_86, end_99), (IQMSNLMNQAR, psm_1, start_70, end_80)]	[(ARDDLITDLLNEAK, psm_2, start_86, end_99), (IQMSNLMNQAR, psm_1, start_70, end_80)]	[(ARDDLITDLLNEAK, psm_2, start_86, end_99), (IQMSNLMNQAR, psm_1, start_70, end_80)]	[(ARDDLITDLLNEAK, psm_2, start_86, end_99), (IQMSNLMNQAR, psm_1, start_70, end_80)]	[(ARDDLITDLLNEAK, psm_2, start_86, end_99), (IQMSNLMNQAR, psm_1, start_70, end_80)]	[(ARDDLITDLLNEAK, psm_2, start_86, end_99), (IQMSNLMNQAR, psm_1, start_70, end_80)]	[(ARDDLITDLLNEAK, psm_2, start_86, end_99), (IQMSNLMNQAR, psm_1, start_70, end_80)]	0	0	0	[(ARDDLITDLLNEAK, psm_2, start_86, end_99), (IQMSNLMNQAR, psm_1, start_70, end_80)]	[(ARDDLITDLLNEAK, psm_2, start_86, end_99), (IQMSNLMNQAR, psm_1, start_70, end_80)]	[(ARDDLITDLLNEAK, psm_2, start_86, end_99), (IQMSNLMNQAR, psm_1, start_70, end_80)]
Atp6v1g1	Non-matrisome	Non-matrisome	0	0	0	0	0	0	0	0	0	0	0	0	0	0	0	0	0	0	0	0	0	0	0	0	0	0	0	0	0	0
Atp6v1h	Non-matrisome	Non-matrisome	[(GAVDAAVPTNIIAAK, psm_1, start_8, end_22), (LLEVSDDPQVLAVAAHDVGEYVR, psm_1, start_397, end_419)]	[(GAVDAAVPTNIIAAK, psm_1, start_8, end_22), (LLEVSDDPQVLAVAAHDVGEYVR, psm_1, start_397, end_419)]	[(GAVDAAVPTNIIAAK, psm_1, start_8, end_22), (LLEVSDDPQVLAVAAHDVGEYVR, psm_1, start_397, end_419)]	[(GAVDAAVPTNIIAAK, psm_1, start_8, end_22), (LLEVSDDPQVLAVAAHDVGEYVR, psm_1, start_397, end_419)]	[(GAVDAAVPTNIIAAK, psm_1, start_8, end_22), (IILAAFR, psm_1, start_284, end_290), (LLEVSDDPQVLAVAAHDVGEYVR, psm_1, start_397, end_419)]	[(GAVDAAVPTNIIAAK, psm_1, start_8, end_22), (IILAAFR, psm_1, start_284, end_290), (LLEVSDDPQVLAVAAHDVGEYVR, psm_1, start_397, end_419)]	[(GAVDAAVPTNIIAAK, psm_1, start_8, end_22), (IILAAFR, psm_1, start_284, end_290), (LLEVSDDPQVLAVAAHDVGEYVR, psm_1, start_397, end_419)]	[(GAVDAAVPTNIIAAK, psm_1, start_8, end_22), (IILAAFR, psm_1, start_284, end_290), (LLEVSDDPQVLAVAAHDVGEYVR, psm_1, start_397, end_419)]	[(GAVDAAVPTNIIAAK, psm_1, start_8, end_22), (IILAAFR, psm_1, start_284, end_290), (LLEVSDDPQVLAVAAHDVGEYVR, psm_1, start_397, end_419)]	[(GAVDAAVPTNIIAAK, psm_1, start_8, end_22), (IILAAFR, psm_1, start_284, end_290), (LLEVSDDPQVLAVAAHDVGEYVR, psm_1, start_397, end_419)]	[(IILAAFR, psm_1, start_284, end_290), (LLEVSDDPQVLAVAAHDVGEYVR, psm_1, start_397, end_419)]	[(GAVDAAVPTNIIAAK, psm_1, start_8, end_22), (IILAAFR, psm_1, start_284, end_290), (LLEVSDDPQVLAVAAHDVGEYVR, psm_1, start_397, end_419)]	[(IILAAFR, psm_1, start_284, end_290), (LLEVSDDPQVLAVAAHDVGEYVR, psm_1, start_397, end_419)]	[(IILAAFR, psm_1, start_284, end_290), (LLEVSDDPQVLAVAAHDVGEYVR, psm_1, start_397, end_419)]	[(GAVDAAVPTNIIAAK, psm_1, start_8, end_22), (IILAAFR, psm_1, start_284, end_290), (LLEVSDDPQVLAVAAHDVGEYVR, psm_1, start_397, end_419)]	[(GAVDAAVPTNIIAAK, psm_1, start_8, end_22), (IILAAFR, psm_1, start_284, end_290), (LLEVSDDPQVLAVAAHDVGEYVR, psm_1, start_397, end_419)]	[(IILAAFR, psm_1, start_284, end_290), (LLEVSDDPQVLAVAAHDVGEYVR, psm_1, start_397, end_419)]	[(IILAAFR, psm_1, start_284, end_290), (LLEVSDDPQVLAVAAHDVGEYVR, psm_1, start_397, end_419)]	[(IILAAFR, psm_1, start_284, end_290), (LLEVSDDPQVLAVAAHDVGEYVR, psm_1, start_397, end_419)]	[(IILAAFR, psm_1, start_284, end_290), (LLEVSDDPQVLAVAAHDVGEYVR, psm_1, start_397, end_419)]	[(GAVDAAVPTNIIAAK, psm_1, start_8, end_22), (IILAAFR, psm_1, start_284, end_290), (LLEVSDDPQVLAVAAHDVGEYVR, psm_1, start_397, end_419)]	[(IILAAFR, psm_1, start_284, end_290), (LLEVSDDPQVLAVAAHDVGEYVR, psm_1, start_397, end_419)]	0	[(IILAAFR, psm_1, start_284, end_290), (LLEVSDDPQVLAVAAHDVGEYVR, psm_1, start_397, end_419)]	[(IILAAFR, psm_1, start_284, end_290), (LLEVSDDPQVLAVAAHDVGEYVR, psm_1, start_397, end_419)]	[(IILAAFR, psm_1, start_284, end_290), (LLEVSDDPQVLAVAAHDVGEYVR, psm_1, start_397, end_419)]	[(IILAAFR, psm_1, start_284, end_290), (LLEVSDDPQVLAVAAHDVGEYVR, psm_1, start_397, end_419)]	[(IILAAFR, psm_1, start_284, end_290), (LLEVSDDPQVLAVAAHDVGEYVR, psm_1, start_397, end_419)]	[(IILAAFR, psm_1, start_284, end_290), (LLEVSDDPQVLAVAAHDVGEYVR, psm_1, start_397, end_419)]	[(IILAAFR, psm_1, start_284, end_290), (LLEVSDDPQVLAVAAHDVGEYVR, psm_1, start_397, end_419)]
Atrx	Non-matrisome	Non-matrisome	[(LIETTSNMNSSYIK, psm_1, start_360, end_373), (STETSIISK, psm_1, start_779, end_787)]	0	[(LIETTSNMNSSYIK, psm_1, start_360, end_373), (STETSIISK, psm_1, start_779, end_787)]	[(LIETTSNMNSSYIK, psm_1, start_360, end_373), (STETSIISK, psm_1, start_779, end_787)]	0	[(AGSLGINLVAANR, psm_1, start_2102, end_2114), (LFIISTK, psm_1, start_2095, end_2101), (LIETTSNMNSSYIK, psm_1, start_360, end_373)]	[(LFIISTK, psm_1, start_2095, end_2101), (LIETTSNMNSSYIK, psm_1, start_360, end_373)]	[(LFIISTK, psm_1, start_2095, end_2101), (LIETTSNMNSSYIK, psm_1, start_360, end_373)]	0	[(AGSLGINLVAANR, psm_1, start_2102, end_2114), (LFIISTK, psm_1, start_2095, end_2101), (LIETTSNMNSSYIK, psm_1, start_360, end_373)]	[(AGSLGINLVAANR, psm_1, start_2102, end_2114), (LIETTSNMNSSYIK, psm_1, start_360, end_373)]	[(AGSLGINLVAANR, psm_1, start_2102, end_2114), (LFIISTK, psm_1, start_2095, end_2101), (LIETTSNMNSSYIK, psm_1, start_360, end_373)]	[(AGSLGINLVAANR, psm_1, start_2102, end_2114), (LFIISTK, psm_1, start_2095, end_2101), (LIETTSNMNSSYIK, psm_1, start_360, end_373)]	[(AGSLGINLVAANR, psm_1, start_2102, end_2114), (LFIISTK, psm_1, start_2095, end_2101)]	[(AGSLGINLVAANR, psm_1, start_2102, end_2114), (LFIISTK, psm_1, start_2095, end_2101), (LIETTSNMNSSYIK, psm_1, start_360, end_373)]	[(AGSLGINLVAANR, psm_1, start_2102, end_2114), (LFIISTK, psm_1, start_2095, end_2101), (LIETTSNMNSSYIK, psm_1, start_360, end_373)]	[(AGSLGINLVAANR, psm_1, start_2102, end_2114), (LFIISTK, psm_1, start_2095, end_2101)]	[(AGSLGINLVAANR, psm_1, start_2102, end_2114), (LFIISTK, psm_1, start_2095, end_2101), (LIETTSNMNSSYIK, psm_1, start_360, end_373)]	[(AGSLGINLVAANR, psm_1, start_2102, end_2114), (LFIISTK, psm_1, start_2095, end_2101)]	[(AGSLGINLVAANR, psm_1, start_2102, end_2114), (LFIISTK, psm_1, start_2095, end_2101), (LIETTSNMNSSYIK, psm_1, start_360, end_373)]	[(AGSLGINLVAANR, psm_1, start_2102, end_2114), (LFIISTK, psm_1, start_2095, end_2101)]	[(AGSLGINLVAANR, psm_1, start_2102, end_2114), (LFIISTK, psm_1, start_2095, end_2101)]	[(AGSLGINLVAANR, psm_1, start_2102, end_2114), (LFIISTK, psm_1, start_2095, end_2101)]	[(AGSLGINLVAANR, psm_1, start_2102, end_2114), (LFIISTK, psm_1, start_2095, end_2101)]	[(AGSLGINLVAANR, psm_1, start_2102, end_2114), (LFIISTK, psm_1, start_2095, end_2101)]	[(AGSLGINLVAANR, psm_1, start_2102, end_2114), (LFIISTK, psm_1, start_2095, end_2101), (LIETTSNMNSSYIK, psm_1, start_360, end_373)]	[(AGSLGINLVAANR, psm_1, start_2102, end_2114), (LFIISTK, psm_1, start_2095, end_2101), (LIETTSNMNSSYIK, psm_1, start_360, end_373)]	[(AGSLGINLVAANR, psm_1, start_2102, end_2114), (LFIISTK, psm_1, start_2095, end_2101), (LIETTSNMNSSYIK, psm_1, start_360, end_373), (STETSIISK, psm_1, start_779, end_787)]	[(AGSLGINLVAANR, psm_1, start_2102, end_2114), (LFIISTK, psm_1, start_2095, end_2101), (LIETTSNMNSSYIK, psm_1, start_360, end_373), (STETSIISK, psm_1, start_779, end_787)]	[(AGSLGINLVAANR, psm_1, start_2102, end_2114), (LFIISTK, psm_1, start_2095, end_2101), (LIETTSNMNSSYIK, psm_1, start_360, end_373)]
Atxn10	Non-matrisome	Non-matrisome	0	0	0	0	0	0	0	[(ITLLDIVIAK, psm_1, start_244, end_253), (NACIECSVNQNSIR, psm_1, start_90, end_103)]	[(CGLQFLGNVASR, psm_1, start_134, end_145), (NACIECSVNQNSIR, psm_1, start_90, end_103)]	[(ITLLDIVIAK, psm_1, start_244, end_253), (NACIECSVNQNSIR, psm_1, start_90, end_103)]	[(CGLQFLGNVASR, psm_1, start_134, end_145), (ITLLDIVIAK, psm_1, start_244, end_253), (NACIECSVNQNSIR, psm_1, start_90, end_103)]	[(ITLLDIVIAK, psm_1, start_244, end_253), (NACIECSVNQNSIR, psm_1, start_90, end_103)]	[(ITLLDIVIAK, psm_1, start_244, end_253), (NACIECSVNQNSIR, psm_1, start_90, end_103), (SPELVEAMYGK, psm_1, start_227, end_237)]	[(ITLLDIVIAK, psm_1, start_244, end_253), (NACIECSVNQNSIR, psm_1, start_90, end_103)]	[(ITLLDIVIAK, psm_1, start_244, end_253), (NACIECSVNQNSIR, psm_1, start_90, end_103)]	[(CGLQFLGNVASR, psm_1, start_134, end_145), (ITLLDIVIAK, psm_1, start_244, end_253), (NACIECSVNQNSIR, psm_1, start_90, end_103)]	[(CGLQFLGNVASR, psm_1, start_134, end_145), (ITLLDIVIAK, psm_1, start_244, end_253), (NACIECSVNQNSIR, psm_1, start_90, end_103)]	[(CGLQFLGNVASR, psm_1, start_134, end_145), (ITLLDIVIAK, psm_1, start_244, end_253), (NACIECSVNQNSIR, psm_1, start_90, end_103), (SPELVEAMYGK, psm_1, start_227, end_237), (VEQDSLLTAFR, psm_1, start_123, end_133)]	[(CGLQFLGNVASR, psm_1, start_134, end_145), (ITLLDIVIAK, psm_1, start_244, end_253), (NACIECSVNQNSIR, psm_1, start_90, end_103)]	[(ITLLDIVIAK, psm_1, start_244, end_253), (NACIECSVNQNSIR, psm_1, start_90, end_103), (VEQDSLLTAFR, psm_1, start_123, end_133)]	[(CGLQFLGNVASR, psm_1, start_134, end_145), (ITLLDIVIAK, psm_1, start_244, end_253), (NACIECSVNQNSIR, psm_1, start_90, end_103), (SPELVEAMYGK, psm_1, start_227, end_237)]	[(CGLQFLGNVASR, psm_1, start_134, end_145), (ITLLDIVIAK, psm_1, start_244, end_253), (NACIECSVNQNSIR, psm_1, start_90, end_103), (SPELVEAMYGK, psm_1, start_227, end_237), (VEQDSLLTAFR, psm_1, start_123, end_133)]	[(CGLQFLGNVASR, psm_1, start_134, end_145), (ITLLDIVIAK, psm_1, start_244, end_253), (NACIECSVNQNSIR, psm_1, start_90, end_103), (SPELVEAMYGK, psm_1, start_227, end_237), (VEQDSLLTAFR, psm_1, start_123, end_133)]	[(CGLQFLGNVASR, psm_1, start_134, end_145), (ITLLDIVIAK, psm_1, start_244, end_253), (NACIECSVNQNSIR, psm_1, start_90, end_103)]	[(CGLQFLGNVASR, psm_1, start_134, end_145), (ITLLDIVIAK, psm_1, start_244, end_253), (NACIECSVNQNSIR, psm_1, start_90, end_103), (SPELVEAMYGK, psm_1, start_227, end_237), (VEQDSLLTAFR, psm_1, start_123, end_133)]	[(ITLLDIVIAK, psm_1, start_244, end_253), (NACIECSVNQNSIR, psm_1, start_90, end_103)]	[(ITLLDIVIAK, psm_1, start_244, end_253), (NACIECSVNQNSIR, psm_1, start_90, end_103)]	[(ITLLDIVIAK, psm_1, start_244, end_253), (NACIECSVNQNSIR, psm_1, start_90, end_103)]	0	0
Aurkb	Non-matrisome	Non-matrisome	[(FGNVYLAR, psm_1, start_93, end_100), (TSQSGLNTLSQR, psm_1, start_16, end_27)]	0	0	0	0	[(FGNVYLAR, psm_1, start_93, end_100), (TSQSGLNTLSQR, psm_1, start_16, end_27)]	[(FGNVYLAR, psm_1, start_93, end_100), (TSQSGLNTLSQR, psm_1, start_16, end_27)]	[(FGNVYLAR, psm_1, start_93, end_100), (FPSSVPSGAQDLISK, psm_1, start_297, end_311), (TSQSGLNTLSQR, psm_1, start_16, end_27)]	0	[(FGNVYLAR, psm_1, start_93, end_100), (FPSSVPSGAQDLISK, psm_1, start_297, end_311), (TSQSGLNTLSQR, psm_1, start_16, end_27)]	[(FGNVYLAR, psm_1, start_93, end_100), (TSQSGLNTLSQR, psm_1, start_16, end_27)]	0	0	[(FGNVYLAR, psm_1, start_93, end_100), (TSQSGLNTLSQR, psm_1, start_16, end_27)]	[(FGNVYLAR, psm_1, start_93, end_100), (TSQSGLNTLSQR, psm_1, start_16, end_27)]	[(FGNVYLAR, psm_1, start_93, end_100), (FPSSVPSGAQDLISK, psm_1, start_297, end_311)]	[(FGNVYLAR, psm_1, start_93, end_100), (FPSSVPSGAQDLISK, psm_1, start_297, end_311)]	[(FGNVYLAR, psm_1, start_93, end_100), (FPSSVPSGAQDLISK, psm_1, start_297, end_311)]	0	[(FGNVYLAR, psm_1, start_93, end_100), (FPSSVPSGAQDLISK, psm_1, start_297, end_311), (TSQSGLNTLSQR, psm_1, start_16, end_27)]	[(FGNVYLAR, psm_1, start_93, end_100), (FPSSVPSGAQDLISK, psm_1, start_297, end_311)]	[(FGNVYLAR, psm_1, start_93, end_100), (FPSSVPSGAQDLISK, psm_1, start_297, end_311)]	[(FGNVYLAR, psm_1, start_93, end_100), (FPSSVPSGAQDLISK, psm_1, start_297, end_311)]	[(FGNVYLAR, psm_1, start_93, end_100), (FPSSVPSGAQDLISK, psm_1, start_297, end_311)]	[(FGNVYLAR, psm_1, start_93, end_100), (FPSSVPSGAQDLISK, psm_1, start_297, end_311)]	[(FGNVYLAR, psm_1, start_93, end_100), (FPSSVPSGAQDLISK, psm_1, start_297, end_311), (TSQSGLNTLSQR, psm_1, start_16, end_27)]	[(FGNVYLAR, psm_1, start_93, end_100), (FPSSVPSGAQDLISK, psm_1, start_297, end_311), (TSQSGLNTLSQR, psm_1, start_16, end_27)]	[(FGNVYLAR, psm_1, start_93, end_100), (FPSSVPSGAQDLISK, psm_1, start_297, end_311), (TSQSGLNTLSQR, psm_1, start_16, end_27)]	[(FGNVYLAR, psm_1, start_93, end_100), (FPSSVPSGAQDLISK, psm_1, start_297, end_311), (TSQSGLNTLSQR, psm_1, start_16, end_27)]	[(FPSSVPSGAQDLISK, psm_1, start_297, end_311), (TSQSGLNTLSQR, psm_1, start_16, end_27)]
B2m	Non-matrisome	Non-matrisome	[(TPQIQVYSR, psm_1, start_24, end_32), (TVYWDRDM, psm_1, start_112, end_119)]	[(TPQIQVYSR, psm_1, start_24, end_32), (TVYWDRDM, psm_1, start_112, end_119)]	0	[(TPQIQVYSR, psm_1, start_24, end_32), (TVYWDRDM, psm_1, start_112, end_119)]	0	[(TPQIQVYSR, psm_1, start_24, end_32), (TVYWDRDM, psm_1, start_112, end_119)]	[(TPQIQVYSR, psm_1, start_24, end_32), (TVYWDRDM, psm_1, start_112, end_119)]	0	[(TPQIQVYSR, psm_1, start_24, end_32), (TVYWDRDM, psm_1, start_112, end_119)]	0	0	0	0	0	0	0	0	0	0	0	0	0	0	0	0	0	0	0	0	0
B4galt1	Non-matrisome	Non-matrisome	0	0	0	0	0	0	0	0	0	0	0	0	0	0	0	0	0	0	0	0	0	0	0	0	0	0	0	0	0	0
Bag6	Non-matrisome	Non-matrisome	0	[(LINLVGESLR, psm_1, start_323, end_332), (LLGNTFVALSDLR, psm_1, start_333, end_345)]	[(LINLVGESLR, psm_1, start_323, end_332), (LLGNTFVALSDLR, psm_1, start_333, end_345)]	[(LINLVGESLR, psm_1, start_323, end_332), (LLGNTFVALSDLR, psm_1, start_333, end_345)]	[(LINLVGESLR, psm_1, start_323, end_332), (LLGNTFVALSDLR, psm_1, start_333, end_345)]	[(LINLVGESLR, psm_1, start_323, end_332), (LLGNTFVALSDLR, psm_1, start_333, end_345)]	[(LINLVGESLR, psm_1, start_323, end_332), (LLGNTFVALSDLR, psm_1, start_333, end_345)]	[(LINLVGESLR, psm_1, start_323, end_332), (LLGNTFVALSDLR, psm_1, start_333, end_345)]	[(LINLVGESLR, psm_1, start_323, end_332), (LLGNTFVALSDLR, psm_1, start_333, end_345)]	0	0	[(LINLVGESLR, psm_1, start_323, end_332), (LLGNTFVALSDLR, psm_1, start_333, end_345)]	0	[(LINLVGESLR, psm_1, start_323, end_332), (LLGNTFVALSDLR, psm_1, start_333, end_345)]	[(LINLVGESLR, psm_1, start_323, end_332), (LLGNTFVALSDLR, psm_1, start_333, end_345)]	0	0	0	[(LINLVGESLR, psm_1, start_323, end_332), (LLGNTFVALSDLR, psm_1, start_333, end_345)]	[(LINLVGESLR, psm_1, start_323, end_332), (LLGNTFVALSDLR, psm_1, start_333, end_345)]	[(LINLVGESLR, psm_1, start_323, end_332), (LLGNTFVALSDLR, psm_1, start_333, end_345)]	0	0	0	0	0	[(LINLVGESLR, psm_1, start_323, end_332), (LLGNTFVALSDLR, psm_1, start_333, end_345)]	[(LINLVGESLR, psm_1, start_323, end_332), (LLGNTFVALSDLR, psm_1, start_333, end_345)]	[(LINLVGESLR, psm_1, start_323, end_332), (LLGNTFVALSDLR, psm_1, start_333, end_345)]	[(LINLVGESLR, psm_1, start_323, end_332), (LLGNTFVALSDLR, psm_1, start_333, end_345)]
Baiap2	Non-matrisome	Non-matrisome	0	0	0	0	0	0	0	0	0	0	0	0	0	0	0	[(GYFDALVK, psm_1, start_51, end_58), (TIMEQFNPSLR, psm_1, start_19, end_29)]	[(GYFDALVK, psm_1, start_51, end_58), (TIMEQFNPSLR, psm_1, start_19, end_29)]	[(GYFDALVK, psm_1, start_51, end_58), (TIMEQFNPSLR, psm_1, start_19, end_29)]	0	[(GYFDALVK, psm_1, start_51, end_58), (TIMEQFNPSLR, psm_1, start_19, end_29)]	[(GYFDALVK, psm_1, start_51, end_58), (TIMEQFNPSLR, psm_1, start_19, end_29)]	[(GYFDALVK, psm_1, start_51, end_58), (TIMEQFNPSLR, psm_1, start_19, end_29)]	0	0	0	0	0	0	0	0
Bak1	Non-matrisome	Non-matrisome	0	0	0	0	0	[(SYVFYLHQQEQETQGAAAPANPEMDNLPLEPNSILGQVGR, psm_1, start_35, end_74), (VGCDESPSPSEQQVAQDTEEVFR, psm_1, start_12, end_34)]	[(SYVFYLHQQEQETQGAAAPANPEMDNLPLEPNSILGQVGR, psm_1, start_35, end_74), (VGCDESPSPSEQQVAQDTEEVFR, psm_1, start_12, end_34)]	[(QLALIGDDINR, psm_1, start_75, end_85), (VGCDESPSPSEQQVAQDTEEVFR, psm_1, start_12, end_34)]	[(SYVFYLHQQEQETQGAAAPANPEMDNLPLEPNSILGQVGR, psm_1, start_35, end_74), (VGCDESPSPSEQQVAQDTEEVFR, psm_1, start_12, end_34)]	0	0	[(SYVFYLHQQEQETQGAAAPANPEMDNLPLEPNSILGQVGR, psm_1, start_35, end_74), (VGCDESPSPSEQQVAQDTEEVFR, psm_1, start_12, end_34)]	[(SYVFYLHQQEQETQGAAAPANPEMDNLPLEPNSILGQVGR, psm_1, start_35, end_74), (VGCDESPSPSEQQVAQDTEEVFR, psm_1, start_12, end_34)]	0	[(QLALIGDDINR, psm_1, start_75, end_85), (SYVFYLHQQEQETQGAAAPANPEMDNLPLEPNSILGQVGR, psm_1, start_35, end_74), (VGCDESPSPSEQQVAQDTEEVFR, psm_1, start_12, end_34)]	[(QLALIGDDINR, psm_1, start_75, end_85), (SYVFYLHQQEQETQGAAAPANPEMDNLPLEPNSILGQVGR, psm_2, start_35, end_74), (VGCDESPSPSEQQVAQDTEEVFR, psm_1, start_12, end_34)]	[(QLALIGDDINR, psm_1, start_75, end_85), (SYVFYLHQQEQETQGAAAPANPEMDNLPLEPNSILGQVGR, psm_1, start_35, end_74), (VGCDESPSPSEQQVAQDTEEVFR, psm_1, start_12, end_34)]	[(QLALIGDDINR, psm_1, start_75, end_85), (SYVFYLHQQEQETQGAAAPANPEMDNLPLEPNSILGQVGR, psm_2, start_35, end_74), (VGCDESPSPSEQQVAQDTEEVFR, psm_1, start_12, end_34)]	[(QLALIGDDINR, psm_1, start_75, end_85), (SYVFYLHQQEQETQGAAAPANPEMDNLPLEPNSILGQVGR, psm_1, start_35, end_74), (VGCDESPSPSEQQVAQDTEEVFR, psm_1, start_12, end_34)]	[(QLALIGDDINR, psm_1, start_75, end_85), (SYVFYLHQQEQETQGAAAPANPEMDNLPLEPNSILGQVGR, psm_2, start_35, end_74), (VGCDESPSPSEQQVAQDTEEVFR, psm_1, start_12, end_34)]	[(QLALIGDDINR, psm_1, start_75, end_85), (RYDTEFQNLLEQLQPTAGNAYELFTK, psm_1, start_86, end_111), (SYVFYLHQQEQETQGAAAPANPEMDNLPLEPNSILGQVGR, psm_2, start_35, end_74), (VGCDESPSPSEQQVAQDTEEVFR, psm_1, start_12, end_34)]	[(QLALIGDDINR, psm_1, start_75, end_85), (SYVFYLHQQEQETQGAAAPANPEMDNLPLEPNSILGQVGR, psm_2, start_35, end_74), (VGCDESPSPSEQQVAQDTEEVFR, psm_1, start_12, end_34)]	[(QLALIGDDINR, psm_1, start_75, end_85), (SYVFYLHQQEQETQGAAAPANPEMDNLPLEPNSILGQVGR, psm_1, start_35, end_74), (VGCDESPSPSEQQVAQDTEEVFR, psm_1, start_12, end_34)]	[(QLALIGDDINR, psm_1, start_75, end_85), (SYVFYLHQQEQETQGAAAPANPEMDNLPLEPNSILGQVGR, psm_1, start_35, end_74), (VGCDESPSPSEQQVAQDTEEVFR, psm_1, start_12, end_34)]	[(QLALIGDDINR, psm_1, start_75, end_85), (SYVFYLHQQEQETQGAAAPANPEMDNLPLEPNSILGQVGR, psm_2, start_35, end_74), (VGCDESPSPSEQQVAQDTEEVFR, psm_1, start_12, end_34)]	0	0	0	[(QLALIGDDINR, psm_1, start_75, end_85), (VGCDESPSPSEQQVAQDTEEVFR, psm_1, start_12, end_34)]	[(QLALIGDDINR, psm_1, start_75, end_85), (VGCDESPSPSEQQVAQDTEEVFR, psm_1, start_12, end_34)]
Banf1	Non-matrisome	Non-matrisome	[(AYVVLGQFLVLK, psm_1, start_42, end_53), (AYVVLGQFLVLKK, psm_1, start_42, end_54), (DCFGCLR, psm_1, start_76, end_82), (DCFGCLREWCDAFL, psm_2, start_76, end_89), (DFVAEPMGEKPVGSLAGIGDVLSK, psm_1, start_9, end_32), (HRDFVAEPMGEKPVGSLAGIGDVLSK, psm_4, start_7, end_32), (KDEDLFR, psm_1, start_54, end_60)]	[(AYVVLGQFLVLK, psm_1, start_42, end_53), (DCFGCLR, psm_1, start_76, end_82), (DCFGCLREWCDAFL, psm_2, start_76, end_89), (DFVAEPMGEKPVGSLAGIGDVLSK, psm_1, start_9, end_32), (HRDFVAEPMGEKPVGSLAGIGDVLSK, psm_3, start_7, end_32)]	[(AYVVLGQFLVLK, psm_1, start_42, end_53), (AYVVLGQFLVLKK, psm_1, start_42, end_54), (DCFGCLR, psm_1, start_76, end_82), (DCFGCLREWCDAFL, psm_2, start_76, end_89), (DFVAEPMGEKPVGSLAGIGDVLSK, psm_1, start_9, end_32), (HRDFVAEPMGEKPVGSLAGIGDVLSK, psm_3, start_7, end_32), (KDEDLFR, psm_1, start_54, end_60)]	[(AYVVLGQFLVLK, psm_1, start_42, end_53), (AYVVLGQFLVLKK, psm_1, start_42, end_54), (DCFGCLR, psm_1, start_76, end_82), (DCFGCLREWCDAFL, psm_2, start_76, end_89), (DFVAEPMGEKPVGSLAGIGDVLSK, psm_1, start_9, end_32), (HRDFVAEPMGEKPVGSLAGIGDVLSK, psm_3, start_7, end_32), (KDEDLFR, psm_1, start_54, end_60)]	[(AYVVLGQFLVLK, psm_1, start_42, end_53), (AYVVLGQFLVLKK, psm_1, start_42, end_54), (DCFGCLR, psm_1, start_76, end_82), (DCFGCLREWCDAFL, psm_2, start_76, end_89), (DFVAEPMGEKPVGSLAGIGDVLSK, psm_1, start_9, end_32), (HRDFVAEPMGEKPVGSLAGIGDVLSK, psm_3, start_7, end_32), (KDEDLFR, psm_1, start_54, end_60)]	[(AYVVLGQFLVLKK, psm_1, start_42, end_54), (DCFGCLR, psm_1, start_76, end_82), (DCFGCLREWCDAFL, psm_2, start_76, end_89), (DFVAEPMGEKPVGSLAGIGDVLSK, psm_1, start_9, end_32), (HRDFVAEPMGEKPVGSLAGIGDVLSK, psm_4, start_7, end_32)]	[(AYVVLGQFLVLKK, psm_1, start_42, end_54), (DCFGCLREWCDAFL, psm_1, start_76, end_89), (DFVAEPMGEKPVGSLAGIGDVLSK, psm_1, start_9, end_32), (HRDFVAEPMGEKPVGSLAGIGDVLSK, psm_3, start_7, end_32)]	[(AYVVLGQFLVLK, psm_1, start_42, end_53), (AYVVLGQFLVLKK, psm_1, start_42, end_54), (DCFGCLR, psm_1, start_76, end_82), (DCFGCLREWCDAFL, psm_1, start_76, end_89), (DFVAEPMGEKPVGSLAGIGDVLSK, psm_1, start_9, end_32), (HRDFVAEPMGEKPVGSLAGIGDVLSK, psm_4, start_7, end_32), (KDEDLFR, psm_1, start_54, end_60)]	[(AYVVLGQFLVLK, psm_1, start_42, end_53), (AYVVLGQFLVLKK, psm_1, start_42, end_54), (DCFGCLR, psm_1, start_76, end_82), (DCFGCLREWCDAFL, psm_1, start_76, end_89), (DFVAEPMGEKPVGSLAGIGDVLSK, psm_1, start_9, end_32), (HRDFVAEPMGEKPVGSLAGIGDVLSK, psm_3, start_7, end_32), (KDEDLFR, psm_1, start_54, end_60)]	[(AYVVLGQFLVLK, psm_1, start_42, end_53), (AYVVLGQFLVLKK, psm_1, start_42, end_54), (DCFGCLR, psm_1, start_76, end_82), (DEDLFREWLK, psm_1, start_55, end_64), (DFVAEPMGEKPVGSLAGIGDVLSK, psm_1, start_9, end_32), (HRDFVAEPMGEKPVGSLAGIGDVLSK, psm_3, start_7, end_32), (KDEDLFR, psm_1, start_54, end_60)]	[(AYVVLGQFLVLK, psm_1, start_42, end_53), (AYVVLGQFLVLKK, psm_1, start_42, end_54), (DCFGCLR, psm_1, start_76, end_82), (DFVAEPMGEKPVGSLAGIGDVLSK, psm_1, start_9, end_32), (HRDFVAEPMGEKPVGSLAGIGDVLSK, psm_3, start_7, end_32)]	[(DCFGCLR, psm_1, start_76, end_82), (DCFGCLREWCDAFL, psm_1, start_76, end_89), (DFVAEPMGEKPVGSLAGIGDVLSK, psm_1, start_9, end_32), (HRDFVAEPMGEKPVGSLAGIGDVLSK, psm_3, start_7, end_32), (KDEDLFR, psm_1, start_54, end_60)]	[(AYVVLGQFLVLK, psm_1, start_42, end_53), (AYVVLGQFLVLKK, psm_1, start_42, end_54), (DCFGCLR, psm_1, start_76, end_82), (DFVAEPMGEKPVGSLAGIGDVLSK, psm_1, start_9, end_32), (HRDFVAEPMGEKPVGSLAGIGDVLSK, psm_3, start_7, end_32), (KDEDLFR, psm_1, start_54, end_60)]	[(AYVVLGQFLVLK, psm_1, start_42, end_53), (DCFGCLR, psm_1, start_76, end_82), (DFVAEPMGEKPVGSLAGIGDVLSK, psm_1, start_9, end_32), (HRDFVAEPMGEKPVGSLAGIGDVLSK, psm_3, start_7, end_32), (KDEDLFR, psm_1, start_54, end_60)]	[(AYVVLGQFLVLK, psm_1, start_42, end_53), (DCFGCLR, psm_1, start_76, end_82), (DCFGCLREWCDAFL, psm_1, start_76, end_89), (DFVAEPMGEKPVGSLAGIGDVLSK, psm_1, start_9, end_32), (HRDFVAEPMGEKPVGSLAGIGDVLSK, psm_3, start_7, end_32), (KDEDLFR, psm_1, start_54, end_60)]	[(AYVVLGQFLVLK, psm_1, start_42, end_53), (DCFGCLR, psm_1, start_76, end_82), (DCFGCLREWCDAFL, psm_1, start_76, end_89), (DFVAEPMGEKPVGSLAGIGDVLSK, psm_1, start_9, end_32), (HRDFVAEPMGEKPVGSLAGIGDVLSK, psm_4, start_7, end_32)]	[(AYVVLGQFLVLK, psm_1, start_42, end_53), (DCFGCLR, psm_1, start_76, end_82), (DFVAEPMGEKPVGSLAGIGDVLSK, psm_1, start_9, end_32), (HRDFVAEPMGEKPVGSLAGIGDVLSK, psm_3, start_7, end_32)]	[(AYVVLGQFLVLK, psm_1, start_42, end_53), (DCFGCLR, psm_1, start_76, end_82), (DFVAEPMGEKPVGSLAGIGDVLSK, psm_1, start_9, end_32), (HRDFVAEPMGEKPVGSLAGIGDVLSK, psm_3, start_7, end_32)]	[(AYVVLGQFLVLK, psm_1, start_42, end_53), (DCFGCLREWCDAFL, psm_1, start_76, end_89), (DFVAEPMGEKPVGSLAGIGDVLSK, psm_1, start_9, end_32), (HRDFVAEPMGEKPVGSLAGIGDVLSK, psm_2, start_7, end_32)]	[(AYVVLGQFLVLK, psm_1, start_42, end_53), (DCFGCLR, psm_1, start_76, end_82), (DCFGCLREWCDAFL, psm_1, start_76, end_89), (DFVAEPMGEKPVGSLAGIGDVLSK, psm_1, start_9, end_32), (HRDFVAEPMGEKPVGSLAGIGDVLSK, psm_2, start_7, end_32)]	[(AYVVLGQFLVLK, psm_1, start_42, end_53), (DCFGCLREWCDAFL, psm_1, start_76, end_89), (DFVAEPMGEKPVGSLAGIGDVLSK, psm_1, start_9, end_32), (HRDFVAEPMGEKPVGSLAGIGDVLSK, psm_4, start_7, end_32), (KDEDLFR, psm_1, start_54, end_60)]	[(AYVVLGQFLVLK, psm_1, start_42, end_53), (DFVAEPMGEKPVGSLAGIGDVLSK, psm_1, start_9, end_32), (HRDFVAEPMGEKPVGSLAGIGDVLSK, psm_4, start_7, end_32), (KDEDLFR, psm_1, start_54, end_60)]	[(AYVVLGQFLVLK, psm_1, start_42, end_53), (DFVAEPMGEKPVGSLAGIGDVLSK, psm_1, start_9, end_32), (HRDFVAEPMGEKPVGSLAGIGDVLSK, psm_4, start_7, end_32), (KDEDLFR, psm_1, start_54, end_60)]	[(AYVVLGQFLVLK, psm_1, start_42, end_53), (DFVAEPMGEKPVGSLAGIGDVLSK, psm_1, start_9, end_32), (HRDFVAEPMGEKPVGSLAGIGDVLSK, psm_1, start_7, end_32)]	[(AYVVLGQFLVLK, psm_1, start_42, end_53), (DFVAEPMGEKPVGSLAGIGDVLSK, psm_1, start_9, end_32), (HRDFVAEPMGEKPVGSLAGIGDVLSK, psm_3, start_7, end_32)]	[(AYVVLGQFLVLK, psm_1, start_42, end_53), (DCFGCLR, psm_1, start_76, end_82), (DFVAEPMGEKPVGSLAGIGDVLSK, psm_1, start_9, end_32), (HRDFVAEPMGEKPVGSLAGIGDVLSK, psm_3, start_7, end_32), (KDEDLFR, psm_1, start_54, end_60)]	[(AYVVLGQFLVLK, psm_1, start_42, end_53), (DCFGCLR, psm_1, start_76, end_82), (DEDLFREWLK, psm_1, start_55, end_64), (DFVAEPMGEKPVGSLAGIGDVLSK, psm_1, start_9, end_32), (HRDFVAEPMGEKPVGSLAGIGDVLSK, psm_3, start_7, end_32), (KDEDLFR, psm_1, start_54, end_60)]	[(AYVVLGQFLVLK, psm_1, start_42, end_53), (AYVVLGQFLVLKK, psm_1, start_42, end_54), (DCFGCLR, psm_1, start_76, end_82), (DEDLFREWLK, psm_1, start_55, end_64), (DFVAEPMGEKPVGSLAGIGDVLSK, psm_1, start_9, end_32), (HRDFVAEPMGEKPVGSLAGIGDVLSK, psm_3, start_7, end_32), (KDEDLFR, psm_1, start_54, end_60)]	[(AYVVLGQFLVLK, psm_1, start_42, end_53), (DCFGCLR, psm_1, start_76, end_82), (DEDLFREWLK, psm_1, start_55, end_64), (DFVAEPMGEKPVGSLAGIGDVLSK, psm_1, start_9, end_32), (HRDFVAEPMGEKPVGSLAGIGDVLSK, psm_3, start_7, end_32), (KDEDLFR, psm_1, start_54, end_60)]	[(AYVVLGQFLVLK, psm_1, start_42, end_53), (DCFGCLR, psm_1, start_76, end_82), (DEDLFREWLK, psm_1, start_55, end_64), (DFVAEPMGEKPVGSLAGIGDVLSK, psm_1, start_9, end_32), (HRDFVAEPMGEKPVGSLAGIGDVLSK, psm_3, start_7, end_32), (KDEDLFR, psm_1, start_54, end_60)]
Bap18	Non-matrisome	Non-matrisome	0	0	0	0	0	0	0	0	0	0	0	0	0	0	0	0	0	0	0	0	0	0	0	0	0	0	0	0	0	0
Bax	Non-matrisome	Non-matrisome	0	0	0	0	0	0	0	0	0	0	0	0	0	0	0	0	0	0	0	0	0	0	0	0	0	0	0	0	0	0
Baz1a	Non-matrisome	Non-matrisome	0	0	0	0	0	[(DFIEDYVDVLR, psm_1, start_633, end_643), (SLDLDSCTLSEILR, psm_1, start_542, end_555)]	[(DAIDPLLFR, psm_1, start_183, end_191), (DFIEDYVDVLR, psm_1, start_633, end_643), (SLDLDSCTLSEILR, psm_1, start_542, end_555)]	[(DAIDPLLFR, psm_1, start_183, end_191), (DFIEDYVDVLR, psm_1, start_633, end_643), (SLDLDSCTLSEILR, psm_1, start_542, end_555)]	[(DAIDPLLFR, psm_1, start_183, end_191), (DFIEDYVDVLR, psm_1, start_633, end_643), (SLDLDSCTLSEILR, psm_1, start_542, end_555)]	[(DAIDPLLFR, psm_1, start_183, end_191), (DFIEDYVDVLR, psm_1, start_633, end_643), (SLDLDSCTLSEILR, psm_1, start_542, end_555)]	[(DAIDPLLFR, psm_1, start_183, end_191), (DFIEDYVDVLR, psm_1, start_633, end_643), (SLDLDSCTLSEILR, psm_1, start_542, end_555)]	[(DAIDPLLFR, psm_1, start_183, end_191), (DFIEDYVDVLR, psm_1, start_633, end_643), (SLDLDSCTLSEILR, psm_1, start_542, end_555)]	[(DFIEDYVDVLR, psm_1, start_633, end_643), (SLDLDSCTLSEILR, psm_1, start_542, end_555)]	[(DFIEDYVDVLR, psm_1, start_633, end_643), (SLDLDSCTLSEILR, psm_1, start_542, end_555)]	[(DFIEDYVDVLR, psm_1, start_633, end_643), (SLDLDSCTLSEILR, psm_1, start_542, end_555)]	[(DFIEDYVDVLR, psm_1, start_633, end_643), (SLDLDSCTLSEILR, psm_1, start_542, end_555)]	[(DFIEDYVDVLR, psm_1, start_633, end_643), (SLDLDSCTLSEILR, psm_1, start_542, end_555)]	[(DFIEDYVDVLR, psm_1, start_633, end_643), (SLDLDSCTLSEILR, psm_1, start_542, end_555)]	[(DFIEDYVDVLR, psm_1, start_633, end_643), (SLDLDSCTLSEILR, psm_1, start_542, end_555)]	[(DFIEDYVDVLR, psm_1, start_633, end_643), (SLDLDSCTLSEILR, psm_1, start_542, end_555)]	[(DFIEDYVDVLR, psm_1, start_633, end_643), (SLDLDSCTLSEILR, psm_1, start_542, end_555)]	[(DFIEDYVDVLR, psm_1, start_633, end_643), (SLDLDSCTLSEILR, psm_1, start_542, end_555)]	[(DFIEDYVDVLR, psm_1, start_633, end_643), (SLDLDSCTLSEILR, psm_1, start_542, end_555)]	[(DFIEDYVDVLR, psm_1, start_633, end_643), (SLDLDSCTLSEILR, psm_1, start_542, end_555)]	[(DFIEDYVDVLR, psm_1, start_633, end_643), (SLDLDSCTLSEILR, psm_1, start_542, end_555)]	0	[(DAIDPLLFR, psm_1, start_183, end_191), (DFIEDYVDVLR, psm_1, start_633, end_643), (SLDLDSCTLSEILR, psm_1, start_542, end_555)]	[(DAIDPLLFR, psm_1, start_183, end_191), (DFIEDYVDVLR, psm_1, start_633, end_643), (SLDLDSCTLSEILR, psm_1, start_542, end_555)]	[(DAIDPLLFR, psm_1, start_183, end_191), (DFIEDYVDVLR, psm_1, start_633, end_643), (SLDLDSCTLSEILR, psm_1, start_542, end_555)]	[(DAIDPLLFR, psm_1, start_183, end_191), (DFIEDYVDVLR, psm_1, start_633, end_643), (SLDLDSCTLSEILR, psm_1, start_542, end_555)]
Baz1b	Non-matrisome	Non-matrisome	[(AFHLFCLRPALYEVPDGEWQCPACQPPTAR, psm_2, start_1208, end_1237), (AGTGENAPWVVEDELVK, psm_1, start_264, end_280), (FLQGFMAPK, psm_1, start_1108, end_1116), (FSDFLLDPYK, psm_1, start_288, end_297), (GWVHNSIDYR, psm_2, start_928, end_937), (IEQQVEVEADDMISAVK, psm_1, start_828, end_844), (ILMTYSVQDHMETR, psm_1, start_757, end_770), (KPFPLVKPLPGEEPLFTIPHTQEAFR, psm_1, start_8, end_33), (LSEIPLTLHSVSELVR, psm_2, start_679, end_694), (QQVSAELWK, psm_1, start_771, end_779), (QVFANAELYNCR, psm_1, start_1406, end_1417), (RDSSSLSSPLNPK, psm_1, start_323, end_335), (RYQEITHSIYLAR, psm_1, start_1024, end_1036), (SALSCVISK, psm_1, start_494, end_502), (SCDGNQELLNFLR, psm_1, start_1044, end_1056), (SDLIEVATR, psm_1, start_1057, end_1065), (SRPKDDPEVDDLVLQTK, psm_1, start_1315, end_1331), (SVQEFLTDMK, psm_1, start_1396, end_1405), (YAVGEECDFEVGKEK, psm_1, start_114, end_128), (YQEITHSIYLAR, psm_1, start_1025, end_1036), (YWLFSNEVPGLFIEK, psm_1, start_913, end_927)]	[(AFHLFCLRPALYEVPDGEWQCPACQPPTAR, psm_1, start_1208, end_1237), (DHSNLPDDDYCPR, psm_1, start_944, end_956), (FSDFLLDPYK, psm_1, start_288, end_297), (GWVHNSIDYR, psm_2, start_928, end_937), (KPFPLVKPLPGEEPLFTIPHTQEAFR, psm_1, start_8, end_33), (LSEIPLTLHSVSELVR, psm_1, start_679, end_694), (QVFANAELYNCR, psm_1, start_1406, end_1417), (RDSSSLSSPLNPK, psm_1, start_323, end_335), (SALSCVISK, psm_1, start_494, end_502), (SDLIEVATR, psm_1, start_1057, end_1065), (SRPKDDPEVDDLVLQTK, psm_1, start_1315, end_1331), (SVQEFLTDMK, psm_1, start_1396, end_1405), (YAVGEECDFEVGKEK, psm_1, start_114, end_128), (YQEITHSIYLAR, psm_1, start_1025, end_1036), (YWLFSNEVPGLFIEK, psm_1, start_913, end_927)]	[(AFHLFCLRPALYEVPDGEWQCPACQPPTAR, psm_2, start_1208, end_1237), (AGTGENAPWVVEDELVK, psm_1, start_264, end_280), (DHSNLPDDDYCPR, psm_1, start_944, end_956), (FLQGFMAPK, psm_1, start_1108, end_1116), (FSDFLLDPYK, psm_1, start_288, end_297), (GWVHNSIDYR, psm_2, start_928, end_937), (ILMTYSVQDHMETR, psm_1, start_757, end_770), (KPFPLVKPLPGEEPLFTIPHTQEAFR, psm_1, start_8, end_33), (LSEIPLTLHSVSELVR, psm_2, start_679, end_694), (QVFANAELYNCR, psm_1, start_1406, end_1417), (RDSSSLSSPLNPK, psm_1, start_323, end_335), (SALSCVISK, psm_1, start_494, end_502), (SDLIEVATR, psm_1, start_1057, end_1065), (SRPKDDPEVDDLVLQTK, psm_1, start_1315, end_1331), (SVQEFLTDMK, psm_1, start_1396, end_1405), (TEQCLLALLQK, psm_1, start_1428, end_1438), (YAVGEECDFEVGKEK, psm_1, start_114, end_128), (YQEITHSIYLAR, psm_1, start_1025, end_1036), (YWLFSNEVPGLFIEK, psm_1, start_913, end_927)]	[(AFHLFCLRPALYEVPDGEWQCPACQPPTAR, psm_1, start_1208, end_1237), (AGTGENAPWVVEDELVK, psm_1, start_264, end_280), (DHSNLPDDDYCPR, psm_1, start_944, end_956), (FLQGFMAPK, psm_1, start_1108, end_1116), (FSDFLLDPYK, psm_1, start_288, end_297), (GGLGYMEGTSEFEAR, psm_1, start_1069, end_1083), (GWVHNSIDYR, psm_1, start_928, end_937), (IISNVPADSLIR, psm_1, start_232, end_243), (ILMTYSVQDHMETR, psm_1, start_757, end_770), (KPFPLVKPLPGEEPLFTIPHTQEAFR, psm_1, start_8, end_33), (LSEIPLTLHSVSELVR, psm_2, start_679, end_694), (QMTLLDMAK, psm_1, start_438, end_446), (QQVSAELWK, psm_1, start_771, end_779), (QVFANAELYNCR, psm_1, start_1406, end_1417), (RDSSSLSSPLNPK, psm_1, start_323, end_335), (RYQEITHSIYLAR, psm_1, start_1024, end_1036), (SALSCVISK, psm_1, start_494, end_502), (SDLIEVATR, psm_1, start_1057, end_1065), (SRPKDDPEVDDLVLQTK, psm_1, start_1315, end_1331), (SVQEFLTDMK, psm_1, start_1396, end_1405), (TEQCLLALLQK, psm_1, start_1428, end_1438), (YQEITHSIYLAR, psm_1, start_1025, end_1036), (YWLFSNEVPGLFIEK, psm_1, start_913, end_927)]	[(AFHLFCLRPALYEVPDGEWQCPACQPPTAR, psm_1, start_1208, end_1237), (AFQEGIAK, psm_1, start_887, end_894), (AGTGENAPWVVEDELVK, psm_1, start_264, end_280), (FLQGFMAPK, psm_1, start_1108, end_1116), (FSDFLLDPYK, psm_1, start_288, end_297), (GWVHNSIDYR, psm_2, start_928, end_937), (IISNVPADSLIR, psm_1, start_232, end_243), (ILMTYSVQDHMETR, psm_1, start_757, end_770), (KPFPLVKPLPGEEPLFTIPHTQEAFR, psm_1, start_8, end_33), (LSEIPLTLHSVSELVR, psm_2, start_679, end_694), (QMTLLDMAK, psm_1, start_438, end_446), (QQVSAELWK, psm_1, start_771, end_779), (QVFANAELYNCR, psm_1, start_1406, end_1417), (RDSSSLSSPLNPK, psm_2, start_323, end_335), (SCDGNQELLNFLR, psm_1, start_1044, end_1056), (SDLIEVATR, psm_1, start_1057, end_1065), (SRPKDDPEVDDLVLQTK, psm_1, start_1315, end_1331), (SVQEFLTDMK, psm_1, start_1396, end_1405), (TEQCLLALLQK, psm_1, start_1428, end_1438), (YQEITHSIYLAR, psm_1, start_1025, end_1036), (YWLFSNEVPGLFIEK, psm_1, start_913, end_927)]	[(AFHLFCLRPALYEVPDGEWQCPACQPPTAR, psm_1, start_1208, end_1237), (AGTGENAPWVVEDELVK, psm_1, start_264, end_280), (DHSNLPDDDYCPR, psm_1, start_944, end_956), (EAQTFSR, psm_1, start_1158, end_1164), (FLQGFMAPK, psm_1, start_1108, end_1116), (FSDFLLDPYK, psm_1, start_288, end_297), (GGLGYMEGTSEFEAR, psm_1, start_1069, end_1083), (GWVHNSIDYR, psm_2, start_928, end_937), (IISNVPADSLIR, psm_1, start_232, end_243), (ILMTYSVQDHMETR, psm_1, start_757, end_770), (KPFPLVKPLPGEEPLFTIPHTQEAFR, psm_1, start_8, end_33), (LLSNEDR, psm_1, start_506, end_512), (LSEIPLTLHSVSELVR, psm_2, start_679, end_694), (LVLEMVHHNTASLEK, psm_1, start_87, end_101), (NASVNAHHGPALEAVETTVPK, psm_1, start_965, end_985), (QQVSAELWK, psm_1, start_771, end_779), (QVFANAELYNCR, psm_1, start_1406, end_1417), (RDSSSLSSPLNPK, psm_2, start_323, end_335), (RFEDQELGGR, psm_1, start_580, end_589), (RYQEITHSIYLAR, psm_1, start_1024, end_1036), (SALSCVISK, psm_1, start_494, end_502), (SCDGNQELLNFLR, psm_1, start_1044, end_1056), (SDLIEVATR, psm_1, start_1057, end_1065), (SRPKDDPEVDDLVLQTK, psm_1, start_1315, end_1331), (SVQEFLTDMK, psm_1, start_1396, end_1405), (TEQCLLALLQK, psm_1, start_1428, end_1438), (WDMSAENAR, psm_1, start_1178, end_1186), (YAVGEECDFEVGKEK, psm_1, start_114, end_128), (YQEITHSIYLAR, psm_1, start_1025, end_1036), (YWLFSNEVPGLFIEK, psm_1, start_913, end_927)]	[(AFHLFCLRPALYEVPDGEWQCPACQPPTAR, psm_2, start_1208, end_1237), (AGTGENAPWVVEDELVK, psm_1, start_264, end_280), (DHSNLPDDDYCPR, psm_1, start_944, end_956), (FLQGFMAPK, psm_1, start_1108, end_1116), (FSDFLLDPYK, psm_1, start_288, end_297), (GGLGYMEGTSEFEAR, psm_1, start_1069, end_1083), (GWVHNSIDYR, psm_2, start_928, end_937), (IISNVPADSLIR, psm_1, start_232, end_243), (ILMTYSVQDHMETR, psm_1, start_757, end_770), (KPFPLVKPLPGEEPLFTIPHTQEAFR, psm_1, start_8, end_33), (LSEIPLTLHSVSELVR, psm_2, start_679, end_694), (LVLEMVHHNTASLEK, psm_1, start_87, end_101), (NASVNAHHGPALEAVETTVPK, psm_1, start_965, end_985), (QQVSAELWK, psm_1, start_771, end_779), (QVFANAELYNCR, psm_1, start_1406, end_1417), (RDSSSLSSPLNPK, psm_1, start_323, end_335), (RFEDQELGGR, psm_1, start_580, end_589), (RYQEITHSIYLAR, psm_1, start_1024, end_1036), (SALSCVISK, psm_1, start_494, end_502), (SCDGNQELLNFLR, psm_1, start_1044, end_1056), (SDLIEVATR, psm_1, start_1057, end_1065), (SRPKDDPEVDDLVLQTK, psm_1, start_1315, end_1331), (SVQEFLTDMK, psm_1, start_1396, end_1405), (TEQCLLALLQK, psm_1, start_1428, end_1438), (WDMSAENAR, psm_1, start_1178, end_1186), (YAVGEECDFEVGKEK, psm_1, start_114, end_128), (YQEITHSIYLAR, psm_1, start_1025, end_1036), (YWLFSNEVPGLFIEK, psm_1, start_913, end_927)]	[(CEDILHK, psm_1, start_1344, end_1350), (AFHLFCLRPALYEVPDGEWQCPACQPPTAR, psm_2, start_1208, end_1237), (AGTGENAPWVVEDELVK, psm_1, start_264, end_280), (DHSNLPDDDYCPR, psm_1, start_944, end_956), (EAQTFSR, psm_1, start_1158, end_1164), (ELDELLSCLHPQGIR, psm_2, start_999, end_1013), (FLQGFMAPK, psm_1, start_1108, end_1116), (FSDFLLDPYK, psm_1, start_288, end_297), (GGLGYMEGTSEFEAR, psm_1, start_1069, end_1083), (GWVHNSIDYR, psm_2, start_928, end_937), (IISNVPADSLIR, psm_1, start_232, end_243), (ILMTYSVQDHMETR, psm_1, start_757, end_770), (KPFPLVKPLPGEEPLFTIPHTQEAFR, psm_1, start_8, end_33), (LSEIPLTLHSVSELVR, psm_2, start_679, end_694), (LVLEMVHHNTASLEK, psm_1, start_87, end_101), (NASVNAHHGPALEAVETTVPK, psm_1, start_965, end_985), (QQVSAELWK, psm_1, start_771, end_779), (QVFANAELYNCR, psm_1, start_1406, end_1417), (RDSSSLSSPLNPK, psm_2, start_323, end_335), (RFEDQELGGR, psm_1, start_580, end_589), (RYQEITHSIYLAR, psm_1, start_1024, end_1036), (SALSCVISK, psm_1, start_494, end_502), (SCDGNQELLNFLR, psm_1, start_1044, end_1056), (SDLIEVATR, psm_1, start_1057, end_1065), (SRPKDDPEVDDLVLQTK, psm_1, start_1315, end_1331), (SVQEFLTDMK, psm_1, start_1396, end_1405), (TEQCLLALLQK, psm_1, start_1428, end_1438), (WDMSAENAR, psm_1, start_1178, end_1186), (YAVGEECDFEVGK, psm_1, start_114, end_126), (YAVGEECDFEVGKEK, psm_1, start_114, end_128), (YMTLNPSTK, psm_1, start_298, end_306), (YQEITHSIYLAR, psm_1, start_1025, end_1036), (YWLFSNEVPGLFIEK, psm_1, start_913, end_927)]	[(AFHLFCLRPALYEVPDGEWQCPACQPPTAR, psm_1, start_1208, end_1237), (AGTGENAPWVVEDELVK, psm_1, start_264, end_280), (DHSNLPDDDYCPR, psm_1, start_944, end_956), (FSDFLLDPYK, psm_1, start_288, end_297), (GGLGYMEGTSEFEAR, psm_1, start_1069, end_1083), (GWVHNSIDYR, psm_1, start_928, end_937), (IISNVPADSLIR, psm_1, start_232, end_243), (ILMTYSVQDHMETR, psm_1, start_757, end_770), (KPFPLVKPLPGEEPLFTIPHTQEAFR, psm_1, start_8, end_33), (LLSNEDR, psm_1, start_506, end_512), (LSEIPLTLHSVSELVR, psm_2, start_679, end_694), (LVLEMVHHNTASLEK, psm_1, start_87, end_101), (QQVSAELWK, psm_1, start_771, end_779), (QVFANAELYNCR, psm_1, start_1406, end_1417), (RDSSSLSSPLNPK, psm_2, start_323, end_335), (RFEDQELGGR, psm_1, start_580, end_589), (RYQEITHSIYLAR, psm_1, start_1024, end_1036), (SALSCVISK, psm_1, start_494, end_502), (SCDGNQELLNFLR, psm_1, start_1044, end_1056), (SDLIEVATR, psm_1, start_1057, end_1065), (SRPKDDPEVDDLVLQTK, psm_1, start_1315, end_1331), (SVQEFLTDMK, psm_1, start_1396, end_1405), (TEQCLLALLQK, psm_1, start_1428, end_1438), (WDMSAENAR, psm_1, start_1178, end_1186), (YAVGEECDFEVGKEK, psm_1, start_114, end_128), (YMTLNPSTK, psm_1, start_298, end_306), (YQEITHSIYLAR, psm_1, start_1025, end_1036), (YWLFSNEVPGLFIEK, psm_1, start_913, end_927)]	[(AFHLFCLRPALYEVPDGEWQCPACQPPTAR, psm_1, start_1208, end_1237), (AFQEGIAK, psm_1, start_887, end_894), (AGTGENAPWVVEDELVK, psm_1, start_264, end_280), (DDPEVDDLVLQTK, psm_1, start_1319, end_1331), (DHSNLPDDDYCPR, psm_1, start_944, end_956), (EAQTFSR, psm_1, start_1158, end_1164), (ELDELLSCLHPQGIR, psm_2, start_999, end_1013), (FLQGFMAPK, psm_1, start_1108, end_1116), (FSDFLLDPYK, psm_1, start_288, end_297), (GGLGYMEGTSEFEAR, psm_1, start_1069, end_1083), (GWVHNSIDYR, psm_2, start_928, end_937), (IEQQVEVEADDMISAVK, psm_1, start_828, end_844), (IISNVPADSLIR, psm_1, start_232, end_243), (ILMTYSVQDHMETR, psm_1, start_757, end_770), (KPFPLVKPLPGEEPLFTIPHTQEAFR, psm_1, start_8, end_33), (LETSEFFELTSEEK, psm_1, start_733, end_746), (LLSNEDR, psm_1, start_506, end_512), (LSEIPLTLHSVSELVR, psm_2, start_679, end_694), (LVLEMVHHNTASLEK, psm_1, start_87, end_101), (NASVNAHHGPALEAVETTVPK, psm_1, start_965, end_985), (QGQNLWFLCDSQK, psm_1, start_986, end_998), (QMTLLDMAK, psm_1, start_438, end_446), (QQVSAELWK, psm_1, start_771, end_779), (QVFANAELYNCR, psm_1, start_1406, end_1417), (RDSSSLSSPLNPK, psm_2, start_323, end_335), (RYQEITHSIYLAR, psm_1, start_1024, end_1036), (SALSCVISK, psm_1, start_494, end_502), (SCDGNQELLNFLR, psm_1, start_1044, end_1056), (SDLIEVATR, psm_1, start_1057, end_1065), (SRPKDDPEVDDLVLQTK, psm_1, start_1315, end_1331), (SVQEFLTDMK, psm_1, start_1396, end_1405), (TEQCLLALLQK, psm_1, start_1428, end_1438), (WDMSAENAR, psm_1, start_1178, end_1186), (YAVGEECDFEVGK, psm_1, start_114, end_126), (YAVGEECDFEVGKEK, psm_1, start_114, end_128), (YMTLNPSTK, psm_1, start_298, end_306), (YQEITHSIYLAR, psm_1, start_1025, end_1036), (YWLFSNEVPGLFIEK, psm_1, start_913, end_927)]	[(AFHLFCLRPALYEVPDGEWQCPACQPPTAR, psm_2, start_1208, end_1237), (AGTGENAPWVVEDELVK, psm_1, start_264, end_280), (DHSNLPDDDYCPR, psm_1, start_944, end_956), (EAQTFSR, psm_1, start_1158, end_1164), (ELDELLSCLHPQGIR, psm_2, start_999, end_1013), (FSDFLLDPYK, psm_1, start_288, end_297), (GGLGYMEGTSEFEAR, psm_1, start_1069, end_1083), (GWVHNSIDYR, psm_2, start_928, end_937), (IISNVPADSLIR, psm_1, start_232, end_243), (ILMTYSVQDHMETR, psm_1, start_757, end_770), (KPFPLVKPLPGEEPLFTIPHTQEAFR, psm_1, start_8, end_33), (LLSNEDR, psm_1, start_506, end_512), (LSEIPLTLHSVSELVR, psm_2, start_679, end_694), (LVLEMVHHNTASLEK, psm_1, start_87, end_101), (NASVNAHHGPALEAVETTVPK, psm_1, start_965, end_985), (QGQNLWFLCDSQK, psm_1, start_986, end_998), (QQVSAELWK, psm_1, start_771, end_779), (QVFANAELYNCR, psm_1, start_1406, end_1417), (RDSSSLSSPLNPK, psm_2, start_323, end_335), (RFEDQELGGR, psm_1, start_580, end_589), (RYQEITHSIYLAR, psm_1, start_1024, end_1036), (SCDGNQELLNFLR, psm_1, start_1044, end_1056), (SDLIEVATR, psm_1, start_1057, end_1065), (SRPKDDPEVDDLVLQTK, psm_1, start_1315, end_1331), (SVQEFLTDMK, psm_1, start_1396, end_1405), (TEQCLLALLQK, psm_1, start_1428, end_1438), (WDMSAENAR, psm_1, start_1178, end_1186), (YAVGEECDFEVGK, psm_1, start_114, end_126), (YAVGEECDFEVGKEK, psm_1, start_114, end_128), (YMTLNPSTK, psm_1, start_298, end_306), (YQEITHSIYLAR, psm_1, start_1025, end_1036), (YWLFSNEVPGLFIEK, psm_1, start_913, end_927)]	[(AFHLFCLRPALYEVPDGEWQCPACQPPTAR, psm_2, start_1208, end_1237), (AGTGENAPWVVEDELVK, psm_1, start_264, end_280), (DHSNLPDDDYCPR, psm_1, start_944, end_956), (EAQTFSR, psm_1, start_1158, end_1164), (ELDELLSCLHPQGIR, psm_1, start_999, end_1013), (FLQGFMAPK, psm_1, start_1108, end_1116), (FSDFLLDPYK, psm_1, start_288, end_297), (GGLGYMEGTSEFEAR, psm_1, start_1069, end_1083), (GWVHNSIDYR, psm_2, start_928, end_937), (IISNVPADSLIR, psm_1, start_232, end_243), (ILMTYSVQDHMETR, psm_1, start_757, end_770), (KPFPLVKPLPGEEPLFTIPHTQEAFR, psm_1, start_8, end_33), (LLSNEDR, psm_1, start_506, end_512), (LSEIPLTLHSVSELVR, psm_2, start_679, end_694), (LVLEMVHHNTASLEK, psm_1, start_87, end_101), (NASVNAHHGPALEAVETTVPK, psm_1, start_965, end_985), (QQVSAELWK, psm_1, start_771, end_779), (QVFANAELYNCR, psm_1, start_1406, end_1417), (RDSSSLSSPLNPK, psm_2, start_323, end_335), (RFEDQELGGR, psm_1, start_580, end_589), (RYQEITHSIYLAR, psm_1, start_1024, end_1036), (SCDGNQELLNFLR, psm_1, start_1044, end_1056), (SDLIEVATR, psm_1, start_1057, end_1065), (SRPKDDPEVDDLVLQTK, psm_1, start_1315, end_1331), (SVQEFLTDMK, psm_1, start_1396, end_1405), (TEQCLLALLQK, psm_1, start_1428, end_1438), (WDMSAENAR, psm_1, start_1178, end_1186), (YAVGEECDFEVGK, psm_1, start_114, end_126), (YAVGEECDFEVGKEK, psm_1, start_114, end_128), (YMTLNPSTK, psm_1, start_298, end_306), (YQEITHSIYLAR, psm_1, start_1025, end_1036), (YWLFSNEVPGLFIEK, psm_1, start_913, end_927)]	[(CEDILHK, psm_1, start_1344, end_1350), (AFHLFCLRPALYEVPDGEWQCPACQPPTAR, psm_2, start_1208, end_1237), (AFQEGIAK, psm_1, start_887, end_894), (AGTGENAPWVVEDELVK, psm_1, start_264, end_280), (DHSNLPDDDYCPR, psm_1, start_944, end_956), (EAQTFSR, psm_1, start_1158, end_1164), (ELDELLSCLHPQGIR, psm_2, start_999, end_1013), (FSDFLLDPYK, psm_1, start_288, end_297), (GGLGYMEGTSEFEAR, psm_1, start_1069, end_1083), (GWVHNSIDYR, psm_2, start_928, end_937), (IISNVPADSLIR, psm_1, start_232, end_243), (ILMTYSVQDHMETR, psm_1, start_757, end_770), (KPFPLVKPLPGEEPLFTIPHTQEAFR, psm_1, start_8, end_33), (LSEIPLTLHSVSELVR, psm_2, start_679, end_694), (LVLEMVHHNTASLEK, psm_1, start_87, end_101), (NASVNAHHGPALEAVETTVPK, psm_1, start_965, end_985), (QQVSAELWK, psm_1, start_771, end_779), (QVFANAELYNCR, psm_1, start_1406, end_1417), (RDSSSLSSPLNPK, psm_1, start_323, end_335), (RYQEITHSIYLAR, psm_1, start_1024, end_1036), (SALSCVISK, psm_1, start_494, end_502), (SCDGNQELLNFLR, psm_1, start_1044, end_1056), (SDLIEVATR, psm_1, start_1057, end_1065), (SRPKDDPEVDDLVLQTK, psm_1, start_1315, end_1331), (SVQEFLTDMK, psm_1, start_1396, end_1405), (TEQCLLALLQK, psm_1, start_1428, end_1438), (WDMSAENAR, psm_1, start_1178, end_1186), (YAVGEECDFEVGK, psm_1, start_114, end_126), (YAVGEECDFEVGKEK, psm_1, start_114, end_128), (YMTLNPSTK, psm_1, start_298, end_306), (YQEITHSIYLAR, psm_1, start_1025, end_1036), (YWLFSNEVPGLFIEK, psm_1, start_913, end_927)]	[(AFHLFCLRPALYEVPDGEWQCPACQPPTAR, psm_2, start_1208, end_1237), (AGTGENAPWVVEDELVK, psm_1, start_264, end_280), (DHSNLPDDDYCPR, psm_1, start_944, end_956), (EAQTFSR, psm_1, start_1158, end_1164), (FLQGFMAPK, psm_1, start_1108, end_1116), (FSDFLLDPYK, psm_1, start_288, end_297), (GGLGYMEGTSEFEAR, psm_1, start_1069, end_1083), (GWVHNSIDYR, psm_2, start_928, end_937), (IISNVPADSLIR, psm_1, start_232, end_243), (ILMTYSVQDHMETR, psm_1, start_757, end_770), (KPFPLVKPLPGEEPLFTIPHTQEAFR, psm_1, start_8, end_33), (LLSNEDR, psm_1, start_506, end_512), (LSEIPLTLHSVSELVR, psm_2, start_679, end_694), (LVLEMVHHNTASLEK, psm_1, start_87, end_101), (NASVNAHHGPALEAVETTVPK, psm_1, start_965, end_985), (QQVSAELWK, psm_1, start_771, end_779), (QVFANAELYNCR, psm_1, start_1406, end_1417), (RDSSSLSSPLNPK, psm_2, start_323, end_335), (RFEDQELGGR, psm_1, start_580, end_589), (RYQEITHSIYLAR, psm_1, start_1024, end_1036), (SCDGNQELLNFLR, psm_1, start_1044, end_1056), (SDLIEVATR, psm_1, start_1057, end_1065), (SRPKDDPEVDDLVLQTK, psm_1, start_1315, end_1331), (SVQEFLTDMK, psm_1, start_1396, end_1405), (TEQCLLALLQK, psm_1, start_1428, end_1438), (WDMSAENAR, psm_1, start_1178, end_1186), (YAVGEECDFEVGKEK, psm_1, start_114, end_128), (YMTLNPSTK, psm_1, start_298, end_306), (YQEITHSIYLAR, psm_1, start_1025, end_1036), (YWLFSNEVPGLFIEK, psm_1, start_913, end_927)]	[(AFHLFCLRPALYEVPDGEWQCPACQPPTAR, psm_2, start_1208, end_1237), (AGTGENAPWVVEDELVK, psm_1, start_264, end_280), (DHSNLPDDDYCPR, psm_1, start_944, end_956), (EAQTFSR, psm_1, start_1158, end_1164), (ELDELLSCLHPQGIR, psm_1, start_999, end_1013), (FSDFLLDPYK, psm_1, start_288, end_297), (GGLGYMEGTSEFEAR, psm_1, start_1069, end_1083), (GWVHNSIDYR, psm_2, start_928, end_937), (IISNVPADSLIR, psm_1, start_232, end_243), (ILMTYSVQDHMETR, psm_1, start_757, end_770), (KPFPLVKPLPGEEPLFTIPHTQEAFR, psm_1, start_8, end_33), (LSEIPLTLHSVSELVR, psm_2, start_679, end_694), (LVLEMVHHNTASLEK, psm_1, start_87, end_101), (NASVNAHHGPALEAVETTVPK, psm_1, start_965, end_985), (QQVSAELWK, psm_1, start_771, end_779), (QVFANAELYNCR, psm_1, start_1406, end_1417), (RDSSSLSSPLNPK, psm_2, start_323, end_335), (RFEDQELGGR, psm_1, start_580, end_589), (RYQEITHSIYLAR, psm_1, start_1024, end_1036), (SCDGNQELLNFLR, psm_1, start_1044, end_1056), (SDLIEVATR, psm_1, start_1057, end_1065), (SRPKDDPEVDDLVLQTK, psm_1, start_1315, end_1331), (SVQEFLTDMK, psm_1, start_1396, end_1405), (TEQCLLALLQK, psm_1, start_1428, end_1438), (WDMSAENAR, psm_1, start_1178, end_1186), (YAVGEECDFEVGK, psm_1, start_114, end_126), (YAVGEECDFEVGKEK, psm_1, start_114, end_128), (YMTLNPSTK, psm_1, start_298, end_306), (YQEITHSIYLAR, psm_1, start_1025, end_1036), (YWLFSNEVPGLFIEK, psm_1, start_913, end_927)]	[(AFHLFCLRPALYEVPDGEWQCPACQPPTAR, psm_2, start_1208, end_1237), (AGTGENAPWVVEDELVK, psm_1, start_264, end_280), (DHSNLPDDDYCPR, psm_1, start_944, end_956), (EAQTFSR, psm_1, start_1158, end_1164), (ELDELLSCLHPQGIR, psm_2, start_999, end_1013), (FLQGFMAPK, psm_1, start_1108, end_1116), (FSDFLLDPYK, psm_1, start_288, end_297), (GGFLYLNR, psm_1, start_647, end_654), (GGLGYMEGTSEFEAR, psm_1, start_1069, end_1083), (GWVHNSIDYR, psm_2, start_928, end_937), (IISNVPADSLIR, psm_1, start_232, end_243), (ILMTYSVQDHMETR, psm_1, start_757, end_770), (KPFPLVKPLPGEEPLFTIPHTQEAFR, psm_1, start_8, end_33), (LETSEFFELTSEEK, psm_1, start_733, end_746), (LSEIPLTLHSVSELVR, psm_2, start_679, end_694), (LVLEMVHHNTASLEK, psm_1, start_87, end_101), (NASVNAHHGPALEAVETTVPK, psm_1, start_965, end_985), (QQVSAELWK, psm_1, start_771, end_779), (QVFANAELYNCR, psm_1, start_1406, end_1417), (RDSSSLSSPLNPK, psm_2, start_323, end_335), (RFEDQELGGR, psm_1, start_580, end_589), (RYQEITHSIYLAR, psm_1, start_1024, end_1036), (SCDGNQELLNFLR, psm_1, start_1044, end_1056), (SDLIEVATR, psm_1, start_1057, end_1065), (SRPKDDPEVDDLVLQTK, psm_1, start_1315, end_1331), (SVQEFLTDMK, psm_1, start_1396, end_1405), (TEQCLLALLQK, psm_1, start_1428, end_1438), (WDMSAENAR, psm_1, start_1178, end_1186), (YAVGEECDFEVGK, psm_1, start_114, end_126), (YAVGEECDFEVGKEK, psm_1, start_114, end_128), (YMTLNPSTK, psm_1, start_298, end_306), (YQEITHSIYLAR, psm_1, start_1025, end_1036), (YWLFSNEVPGLFIEK, psm_1, start_913, end_927)]	[(AFHLFCLRPALYEVPDGEWQCPACQPPTAR, psm_2, start_1208, end_1237), (AGTGENAPWVVEDELVK, psm_1, start_264, end_280), (DHSNLPDDDYCPR, psm_1, start_944, end_956), (EAQTFSR, psm_1, start_1158, end_1164), (ELDELLSCLHPQGIR, psm_1, start_999, end_1013), (FLQGFMAPK, psm_1, start_1108, end_1116), (FSDFLLDPYK, psm_1, start_288, end_297), (GGLGYMEGTSEFEAR, psm_1, start_1069, end_1083), (GWVHNSIDYR, psm_2, start_928, end_937), (IISNVPADSLIR, psm_1, start_232, end_243), (ILMTYSVQDHMETR, psm_1, start_757, end_770), (KPFPLVKPLPGEEPLFTIPHTQEAFR, psm_1, start_8, end_33), (LETSEFFELTSEEK, psm_1, start_733, end_746), (LSEIPLTLHSVSELVR, psm_2, start_679, end_694), (LVLEMVHHNTASLEK, psm_1, start_87, end_101), (NASVNAHHGPALEAVETTVPK, psm_1, start_965, end_985), (QQVSAELWK, psm_1, start_771, end_779), (QVFANAELYNCR, psm_1, start_1406, end_1417), (RDSSSLSSPLNPK, psm_1, start_323, end_335), (RFEDQELGGR, psm_1, start_580, end_589), (RYQEITHSIYLAR, psm_1, start_1024, end_1036), (SCDGNQELLNFLR, psm_1, start_1044, end_1056), (SDLIEVATR, psm_1, start_1057, end_1065), (SRPKDDPEVDDLVLQTK, psm_1, start_1315, end_1331), (SVQEFLTDMK, psm_1, start_1396, end_1405), (TEQCLLALLQK, psm_1, start_1428, end_1438), (WDMSAENAR, psm_1, start_1178, end_1186), (YAVGEECDFEVGK, psm_1, start_114, end_126), (YAVGEECDFEVGKEK, psm_1, start_114, end_128), (YMTLNPSTK, psm_1, start_298, end_306), (YQEITHSIYLAR, psm_1, start_1025, end_1036), (YWLFSNEVPGLFIEK, psm_1, start_913, end_927)]	[(CEDILHK, psm_1, start_1344, end_1350), (AFHLFCLRPALYEVPDGEWQCPACQPPTAR, psm_1, start_1208, end_1237), (AGTGENAPWVVEDELVK, psm_1, start_264, end_280), (DHSNLPDDDYCPR, psm_1, start_944, end_956), (EAQTFSR, psm_1, start_1158, end_1164), (ELDELLSCLHPQGIR, psm_2, start_999, end_1013), (FLQGFMAPK, psm_1, start_1108, end_1116), (FSDFLLDPYK, psm_1, start_288, end_297), (GGLGYMEGTSEFEAR, psm_1, start_1069, end_1083), (GWVHNSIDYR, psm_2, start_928, end_937), (IISNVPADSLIR, psm_1, start_232, end_243), (ILMTYSVQDHMETR, psm_1, start_757, end_770), (KPFPLVKPLPGEEPLFTIPHTQEAFR, psm_1, start_8, end_33), (LETSEFFELTSEEK, psm_1, start_733, end_746), (LSEIPLTLHSVSELVR, psm_2, start_679, end_694), (LVLEMVHHNTASLEK, psm_1, start_87, end_101), (NASVNAHHGPALEAVETTVPK, psm_1, start_965, end_985), (QQVSAELWK, psm_1, start_771, end_779), (QVFANAELYNCR, psm_1, start_1406, end_1417), (RDSSSLSSPLNPK, psm_1, start_323, end_335), (RFEDQELGGR, psm_1, start_580, end_589), (RYQEITHSIYLAR, psm_1, start_1024, end_1036), (SCDGNQELLNFLR, psm_1, start_1044, end_1056), (SDLIEVATR, psm_1, start_1057, end_1065), (SRPKDDPEVDDLVLQTK, psm_1, start_1315, end_1331), (SVQEFLTDMK, psm_1, start_1396, end_1405), (TEQCLLALLQK, psm_1, start_1428, end_1438), (WDMSAENAR, psm_1, start_1178, end_1186), (YAVGEECDFEVGK, psm_1, start_114, end_126), (YAVGEECDFEVGKEK, psm_1, start_114, end_128), (YMTLNPSTK, psm_1, start_298, end_306), (YQEITHSIYLAR, psm_1, start_1025, end_1036), (YWLFSNEVPGLFIEK, psm_1, start_913, end_927)]	[(AFHLFCLRPALYEVPDGEWQCPACQPPTAR, psm_2, start_1208, end_1237), (AGTGENAPWVVEDELVK, psm_1, start_264, end_280), (DHSNLPDDDYCPR, psm_1, start_944, end_956), (EAQTFSR, psm_1, start_1158, end_1164), (ELDELLSCLHPQGIR, psm_2, start_999, end_1013), (FLQGFMAPK, psm_1, start_1108, end_1116), (FSDFLLDPYK, psm_1, start_288, end_297), (GGLGYMEGTSEFEAR, psm_1, start_1069, end_1083), (GWVHNSIDYR, psm_1, start_928, end_937), (IISNVPADSLIR, psm_1, start_232, end_243), (ILMTYSVQDHMETR, psm_1, start_757, end_770), (KPFPLVKPLPGEEPLFTIPHTQEAFR, psm_1, start_8, end_33), (LETSEFFELTSEEK, psm_1, start_733, end_746), (LSEIPLTLHSVSELVR, psm_2, start_679, end_694), (LVLEMVHHNTASLEK, psm_1, start_87, end_101), (NASVNAHHGPALEAVETTVPK, psm_1, start_965, end_985), (QQVSAELWK, psm_1, start_771, end_779), (QVFANAELYNCR, psm_1, start_1406, end_1417), (RDSSSLSSPLNPK, psm_2, start_323, end_335), (RFEDQELGGR, psm_1, start_580, end_589), (RYQEITHSIYLAR, psm_1, start_1024, end_1036), (SALSCVISK, psm_1, start_494, end_502), (SCDGNQELLNFLR, psm_1, start_1044, end_1056), (SDLIEVATR, psm_1, start_1057, end_1065), (SRPKDDPEVDDLVLQTK, psm_1, start_1315, end_1331), (SVQEFLTDMK, psm_1, start_1396, end_1405), (TEQCLLALLQK, psm_1, start_1428, end_1438), (WDMSAENAR, psm_1, start_1178, end_1186), (YAVGEECDFEVGK, psm_1, start_114, end_126), (YAVGEECDFEVGKEK, psm_1, start_114, end_128), (YMTLNPSTK, psm_1, start_298, end_306), (YQEITHSIYLAR, psm_1, start_1025, end_1036), (YWLFSNEVPGLFIEK, psm_1, start_913, end_927)]	[(AFHLFCLRPALYEVPDGEWQCPACQPPTAR, psm_2, start_1208, end_1237), (AGTGENAPWVVEDELVK, psm_1, start_264, end_280), (DHSNLPDDDYCPR, psm_1, start_944, end_956), (ELDELLSCLHPQGIR, psm_2, start_999, end_1013), (FLQGFMAPK, psm_1, start_1108, end_1116), (FSDFLLDPYK, psm_1, start_288, end_297), (GGLGYMEGTSEFEAR, psm_1, start_1069, end_1083), (GWVHNSIDYR, psm_1, start_928, end_937), (IISNVPADSLIR, psm_1, start_232, end_243), (ILMTYSVQDHMETR, psm_1, start_757, end_770), (KPFPLVKPLPGEEPLFTIPHTQEAFR, psm_1, start_8, end_33), (LETSEFFELTSEEK, psm_1, start_733, end_746), (LSEIPLTLHSVSELVR, psm_2, start_679, end_694), (LVLEMVHHNTASLEK, psm_1, start_87, end_101), (NASVNAHHGPALEAVETTVPK, psm_1, start_965, end_985), (QQVSAELWK, psm_1, start_771, end_779), (QVFANAELYNCR, psm_1, start_1406, end_1417), (RDSSSLSSPLNPK, psm_2, start_323, end_335), (RFEDQELGGR, psm_1, start_580, end_589), (RYQEITHSIYLAR, psm_1, start_1024, end_1036), (SCDGNQELLNFLR, psm_1, start_1044, end_1056), (SDLIEVATR, psm_1, start_1057, end_1065), (SRPKDDPEVDDLVLQTK, psm_1, start_1315, end_1331), (SVQEFLTDMK, psm_1, start_1396, end_1405), (TEQCLLALLQK, psm_1, start_1428, end_1438), (WDMSAENAR, psm_1, start_1178, end_1186), (YAVGEECDFEVGK, psm_1, start_114, end_126), (YAVGEECDFEVGKEK, psm_1, start_114, end_128), (YMTLNPSTK, psm_1, start_298, end_306), (YQEITHSIYLAR, psm_1, start_1025, end_1036), (YWLFSNEVPGLFIEK, psm_1, start_913, end_927)]	[(AFHLFCLRPALYEVPDGEWQCPACQPPTAR, psm_1, start_1208, end_1237), (AGTGENAPWVVEDELVK, psm_1, start_264, end_280), (DHSNLPDDDYCPR, psm_1, start_944, end_956), (EAQTFSR, psm_1, start_1158, end_1164), (ELDELLSCLHPQGIR, psm_2, start_999, end_1013), (FLQGFMAPK, psm_1, start_1108, end_1116), (FSDFLLDPYK, psm_1, start_288, end_297), (GGFLYLNR, psm_1, start_647, end_654), (GGLGYMEGTSEFEAR, psm_1, start_1069, end_1083), (GWVHNSIDYR, psm_1, start_928, end_937), (IISNVPADSLIR, psm_1, start_232, end_243), (ILMTYSVQDHMETR, psm_1, start_757, end_770), (KPFPLVKPLPGEEPLFTIPHTQEAFR, psm_1, start_8, end_33), (LETSEFFELTSEEK, psm_1, start_733, end_746), (LSEIPLTLHSVSELVR, psm_2, start_679, end_694), (LVLEMVHHNTASLEK, psm_1, start_87, end_101), (NASVNAHHGPALEAVETTVPK, psm_1, start_965, end_985), (QGQNLWFLCDSQK, psm_1, start_986, end_998), (QQVSAELWK, psm_1, start_771, end_779), (QVFANAELYNCR, psm_1, start_1406, end_1417), (RDSSSLSSPLNPK, psm_1, start_323, end_335), (RYQEITHSIYLAR, psm_1, start_1024, end_1036), (SCDGNQELLNFLR, psm_1, start_1044, end_1056), (SDLIEVATR, psm_1, start_1057, end_1065), (SRPKDDPEVDDLVLQTK, psm_1, start_1315, end_1331), (SVQEFLTDMK, psm_1, start_1396, end_1405), (TEQCLLALLQK, psm_1, start_1428, end_1438), (WDMSAENAR, psm_1, start_1178, end_1186), (YAVGEECDFEVGK, psm_1, start_114, end_126), (YAVGEECDFEVGKEK, psm_1, start_114, end_128), (YMTLNPSTK, psm_1, start_298, end_306), (YQEITHSIYLAR, psm_1, start_1025, end_1036), (YWLFSNEVPGLFIEK, psm_1, start_913, end_927)]	[(AFHLFCLRPALYEVPDGEWQCPACQPPTAR, psm_2, start_1208, end_1237), (AGTGENAPWVVEDELVK, psm_1, start_264, end_280), (DHSNLPDDDYCPR, psm_1, start_944, end_956), (EAQTFSR, psm_1, start_1158, end_1164), (ELDELLSCLHPQGIR, psm_2, start_999, end_1013), (FLQGFMAPK, psm_1, start_1108, end_1116), (FSDFLLDPYK, psm_1, start_288, end_297), (GGFLYLNR, psm_1, start_647, end_654), (GGLGYMEGTSEFEAR, psm_1, start_1069, end_1083), (GWVHNSIDYR, psm_1, start_928, end_937), (IISNVPADSLIR, psm_1, start_232, end_243), (ILMTYSVQDHMETR, psm_1, start_757, end_770), (KPFPLVKPLPGEEPLFTIPHTQEAFR, psm_1, start_8, end_33), (LETSEFFELTSEEK, psm_1, start_733, end_746), (LSEIPLTLHSVSELVR, psm_2, start_679, end_694), (LVLEMVHHNTASLEK, psm_1, start_87, end_101), (NASVNAHHGPALEAVETTVPK, psm_1, start_965, end_985), (QQVSAELWK, psm_1, start_771, end_779), (QVFANAELYNCR, psm_1, start_1406, end_1417), (RDSSSLSSPLNPK, psm_1, start_323, end_335), (RYQEITHSIYLAR, psm_1, start_1024, end_1036), (SCDGNQELLNFLR, psm_1, start_1044, end_1056), (SDLIEVATR, psm_1, start_1057, end_1065), (SRPKDDPEVDDLVLQTK, psm_1, start_1315, end_1331), (SVQEFLTDMK, psm_1, start_1396, end_1405), (TEQCLLALLQK, psm_1, start_1428, end_1438), (WDMSAENAR, psm_1, start_1178, end_1186), (YAVGEECDFEVGK, psm_1, start_114, end_126), (YAVGEECDFEVGKEK, psm_1, start_114, end_128), (YMTLNPSTK, psm_1, start_298, end_306), (YQEITHSIYLAR, psm_1, start_1025, end_1036), (YWLFSNEVPGLFIEK, psm_1, start_913, end_927)]	[(AFHLFCLRPALYEVPDGEWQCPACQPPTAR, psm_1, start_1208, end_1237), (DHSNLPDDDYCPR, psm_1, start_944, end_956), (EAQTFSR, psm_1, start_1158, end_1164), (ELDELLSCLHPQGIR, psm_2, start_999, end_1013), (FLQGFMAPK, psm_1, start_1108, end_1116), (FSDFLLDPYK, psm_1, start_288, end_297), (GGFLYLNR, psm_1, start_647, end_654), (GGLGYMEGTSEFEAR, psm_1, start_1069, end_1083), (GWVHNSIDYR, psm_1, start_928, end_937), (ILMTYSVQDHMETR, psm_1, start_757, end_770), (KPFPLVKPLPGEEPLFTIPHTQEAFR, psm_1, start_8, end_33), (LETSEFFELTSEEK, psm_1, start_733, end_746), (LSEIPLTLHSVSELVR, psm_2, start_679, end_694), (LVLEMVHHNTASLEK, psm_1, start_87, end_101), (QQVSAELWK, psm_1, start_771, end_779), (QVFANAELYNCR, psm_1, start_1406, end_1417), (RYQEITHSIYLAR, psm_1, start_1024, end_1036), (SCDGNQELLNFLR, psm_1, start_1044, end_1056), (SDLIEVATR, psm_1, start_1057, end_1065), (SRPKDDPEVDDLVLQTK, psm_1, start_1315, end_1331), (SVQEFLTDMK, psm_1, start_1396, end_1405), (TEQCLLALLQK, psm_1, start_1428, end_1438), (WDMSAENAR, psm_1, start_1178, end_1186), (YAVGEECDFEVGK, psm_1, start_114, end_126), (YAVGEECDFEVGKEK, psm_1, start_114, end_128), (YQEITHSIYLAR, psm_1, start_1025, end_1036), (YWLFSNEVPGLFIEK, psm_1, start_913, end_927)]	[(AFHLFCLRPALYEVPDGEWQCPACQPPTAR, psm_2, start_1208, end_1237), (AGTGENAPWVVEDELVK, psm_1, start_264, end_280), (DHSNLPDDDYCPR, psm_1, start_944, end_956), (EAQTFSR, psm_1, start_1158, end_1164), (ELDELLSCLHPQGIR, psm_2, start_999, end_1013), (FLQGFMAPK, psm_1, start_1108, end_1116), (FSDFLLDPYK, psm_1, start_288, end_297), (GGFLYLNR, psm_1, start_647, end_654), (GGLGYMEGTSEFEAR, psm_1, start_1069, end_1083), (GWVHNSIDYR, psm_1, start_928, end_937), (IISNVPADSLIR, psm_1, start_232, end_243), (ILMTYSVQDHMETR, psm_1, start_757, end_770), (KPFPLVKPLPGEEPLFTIPHTQEAFR, psm_1, start_8, end_33), (LETSEFFELTSEEK, psm_1, start_733, end_746), (LSEIPLTLHSVSELVR, psm_2, start_679, end_694), (LVLEMVHHNTASLEK, psm_1, start_87, end_101), (NASVNAHHGPALEAVETTVPK, psm_1, start_965, end_985), (QQVSAELWK, psm_1, start_771, end_779), (QVFANAELYNCR, psm_1, start_1406, end_1417), (RDSSSLSSPLNPK, psm_1, start_323, end_335), (RYQEITHSIYLAR, psm_1, start_1024, end_1036), (SCDGNQELLNFLR, psm_1, start_1044, end_1056), (SDLIEVATR, psm_1, start_1057, end_1065), (SRPKDDPEVDDLVLQTK, psm_1, start_1315, end_1331), (SVQEFLTDMK, psm_1, start_1396, end_1405), (TEQCLLALLQK, psm_1, start_1428, end_1438), (WDMSAENAR, psm_1, start_1178, end_1186), (YAVGEECDFEVGK, psm_1, start_114, end_126), (YAVGEECDFEVGKEK, psm_1, start_114, end_128), (YQEITHSIYLAR, psm_1, start_1025, end_1036), (YWLFSNEVPGLFIEK, psm_1, start_913, end_927)]	[(AFHLFCLRPALYEVPDGEWQCPACQPPTAR, psm_1, start_1208, end_1237), (AGTGENAPWVVEDELVK, psm_1, start_264, end_280), (DHSNLPDDDYCPR, psm_1, start_944, end_956), (EAQTFSR, psm_1, start_1158, end_1164), (ELDELLSCLHPQGIR, psm_2, start_999, end_1013), (FLQGFMAPK, psm_1, start_1108, end_1116), (FSDFLLDPYK, psm_1, start_288, end_297), (GGFLYLNR, psm_1, start_647, end_654), (GGLGYMEGTSEFEAR, psm_1, start_1069, end_1083), (GWVHNSIDYR, psm_1, start_928, end_937), (IISNVPADSLIR, psm_1, start_232, end_243), (ILMTYSVQDHMETR, psm_1, start_757, end_770), (KPFPLVKPLPGEEPLFTIPHTQEAFR, psm_1, start_8, end_33), (LETSEFFELTSEEK, psm_1, start_733, end_746), (LSEIPLTLHSVSELVR, psm_2, start_679, end_694), (LVLEMVHHNTASLEK, psm_1, start_87, end_101), (NASVNAHHGPALEAVETTVPK, psm_1, start_965, end_985), (QQVSAELWK, psm_1, start_771, end_779), (QVFANAELYNCR, psm_1, start_1406, end_1417), (RDSSSLSSPLNPK, psm_1, start_323, end_335), (RYQEITHSIYLAR, psm_1, start_1024, end_1036), (SCDGNQELLNFLR, psm_1, start_1044, end_1056), (SDLIEVATR, psm_1, start_1057, end_1065), (SRPKDDPEVDDLVLQTK, psm_1, start_1315, end_1331), (SVQEFLTDMK, psm_1, start_1396, end_1405), (TEQCLLALLQK, psm_1, start_1428, end_1438), (WDMSAENAR, psm_1, start_1178, end_1186), (YAVGEECDFEVGK, psm_1, start_114, end_126), (YAVGEECDFEVGKEK, psm_1, start_114, end_128), (YQEITHSIYLAR, psm_1, start_1025, end_1036), (YWLFSNEVPGLFIEK, psm_1, start_913, end_927)]	[(AFQEGIAK, psm_1, start_887, end_894), (AGTGENAPWVVEDELVK, psm_1, start_264, end_280), (DDPEVDDLVLQTK, psm_1, start_1319, end_1331), (DHSNLPDDDYCPR, psm_1, start_944, end_956), (ELDELLSCLHPQGIR, psm_2, start_999, end_1013), (FLQGFMAPK, psm_1, start_1108, end_1116), (FSDFLLDPYK, psm_1, start_288, end_297), (GGLGYMEGTSEFEAR, psm_1, start_1069, end_1083), (GWVHNSIDYR, psm_1, start_928, end_937), (IISNVPADSLIR, psm_1, start_232, end_243), (ILTALCHR, psm_1, start_749, end_756), (KPFPLVKPLPGEEPLFTIPHTQEAFR, psm_1, start_8, end_33), (LSEIPLTLHSVSELVR, psm_2, start_679, end_694), (LVLEMVHHNTASLEK, psm_1, start_87, end_101), (NASVNAHHGPALEAVETTVPK, psm_1, start_965, end_985), (QGQNLWFLCDSQK, psm_1, start_986, end_998), (QQVSAELWK, psm_1, start_771, end_779), (QVFANAELYNCR, psm_1, start_1406, end_1417), (RDSSSLSSPLNPK, psm_2, start_323, end_335), (SALSCVISK, psm_1, start_494, end_502), (SCDGNQELLNFLR, psm_1, start_1044, end_1056), (SDLIEVATR, psm_1, start_1057, end_1065), (SRPKDDPEVDDLVLQTK, psm_1, start_1315, end_1331), (SVQEFLTDMK, psm_1, start_1396, end_1405), (TEQCLLALLQK, psm_1, start_1428, end_1438), (YAVGEECDFEVGK, psm_1, start_114, end_126), (YQEITHSIYLAR, psm_1, start_1025, end_1036)]	[(AFHLFCLRPALYEVPDGEWQCPACQPPTAR, psm_1, start_1208, end_1237), (AFQEGIAK, psm_1, start_887, end_894), (AGTGENAPWVVEDELVK, psm_1, start_264, end_280), (DDPEVDDLVLQTK, psm_1, start_1319, end_1331), (DHSNLPDDDYCPR, psm_1, start_944, end_956), (EAQTFSR, psm_1, start_1158, end_1164), (ELDELLSCLHPQGIR, psm_2, start_999, end_1013), (FLQGFMAPK, psm_1, start_1108, end_1116), (FSDFLLDPYK, psm_1, start_288, end_297), (GGLGYMEGTSEFEAR, psm_1, start_1069, end_1083), (GWVHNSIDYR, psm_1, start_928, end_937), (HLPPAALHLIAYYK, psm_1, start_471, end_484), (IEQQVEVEADDMISAVK, psm_1, start_828, end_844), (IISNVPADSLIR, psm_1, start_232, end_243), (ILTALCHR, psm_1, start_749, end_756), (KPFPLVKPLPGEEPLFTIPHTQEAFR, psm_1, start_8, end_33), (LETSEFFELTSEEK, psm_1, start_733, end_746), (LLSNEDR, psm_1, start_506, end_512), (LSEIPLTLHSVSELVR, psm_2, start_679, end_694), (LVLEMVHHNTASLEK, psm_1, start_87, end_101), (NASVNAHHGPALEAVETTVPK, psm_1, start_965, end_985), (QGQNLWFLCDSQK, psm_1, start_986, end_998), (QQVSAELWK, psm_1, start_771, end_779), (QVFANAELYNCR, psm_1, start_1406, end_1417), (RDSSSLSSPLNPK, psm_2, start_323, end_335), (SALSCVISK, psm_1, start_494, end_502), (SCDGNQELLNFLR, psm_1, start_1044, end_1056), (SDLIEVATR, psm_1, start_1057, end_1065), (SRPKDDPEVDDLVLQTK, psm_1, start_1315, end_1331), (SVQEFLTDMK, psm_1, start_1396, end_1405), (TEQCLLALLQK, psm_1, start_1428, end_1438), (YAVGEECDFEVGK, psm_1, start_114, end_126), (YQEITHSIYLAR, psm_1, start_1025, end_1036), (YWLFSNEVPGLFIEK, psm_1, start_913, end_927)]	[(AFHLFCLRPALYEVPDGEWQCPACQPPTAR, psm_1, start_1208, end_1237), (AFQEGIAK, psm_1, start_887, end_894), (AGTGENAPWVVEDELVK, psm_1, start_264, end_280), (DHSNLPDDDYCPR, psm_1, start_944, end_956), (EAQTFSR, psm_1, start_1158, end_1164), (ELDELLSCLHPQGIR, psm_2, start_999, end_1013), (FLQGFMAPK, psm_1, start_1108, end_1116), (FSDFLLDPYK, psm_1, start_288, end_297), (GGLGYMEGTSEFEAR, psm_1, start_1069, end_1083), (GWVHNSIDYR, psm_1, start_928, end_937), (IEQQVEVEADDMISAVK, psm_1, start_828, end_844), (IISNVPADSLIR, psm_1, start_232, end_243), (ILTALCHR, psm_1, start_749, end_756), (KPFPLVKPLPGEEPLFTIPHTQEAFR, psm_1, start_8, end_33), (LETSEFFELTSEEK, psm_1, start_733, end_746), (LSEIPLTLHSVSELVR, psm_2, start_679, end_694), (LVLEMVHHNTASLEK, psm_1, start_87, end_101), (NASVNAHHGPALEAVETTVPK, psm_1, start_965, end_985), (QGQNLWFLCDSQK, psm_1, start_986, end_998), (QQVSAELWK, psm_1, start_771, end_779), (QVFANAELYNCR, psm_1, start_1406, end_1417), (RDSSSLSSPLNPK, psm_2, start_323, end_335), (SALSCVISK, psm_1, start_494, end_502), (SCDGNQELLNFLR, psm_1, start_1044, end_1056), (SDLIEVATR, psm_1, start_1057, end_1065), (SRPKDDPEVDDLVLQTK, psm_1, start_1315, end_1331), (SVQEFLTDMK, psm_1, start_1396, end_1405), (TEQCLLALLQK, psm_1, start_1428, end_1438), (YAVGEECDFEVGK, psm_1, start_114, end_126), (YMTLNPSTK, psm_1, start_298, end_306), (YQEITHSIYLAR, psm_1, start_1025, end_1036), (YWLFSNEVPGLFIEK, psm_1, start_913, end_927)]	[(AFQEGIAK, psm_1, start_887, end_894), (AGTGENAPWVVEDELVK, psm_1, start_264, end_280), (DDPEVDDLVLQTK, psm_1, start_1319, end_1331), (ELDELLSCLHPQGIR, psm_2, start_999, end_1013), (FLQGFMAPK, psm_1, start_1108, end_1116), (FSDFLLDPYK, psm_1, start_288, end_297), (GGLGYMEGTSEFEAR, psm_1, start_1069, end_1083), (GWVHNSIDYR, psm_1, start_928, end_937), (IISNVPADSLIR, psm_1, start_232, end_243), (ILTALCHR, psm_1, start_749, end_756), (KPFPLVKPLPGEEPLFTIPHTQEAFR, psm_1, start_8, end_33), (LETSEFFELTSEEK, psm_1, start_733, end_746), (LSEIPLTLHSVSELVR, psm_2, start_679, end_694), (QGQNLWFLCDSQK, psm_1, start_986, end_998), (QMTLLDMAK, psm_1, start_438, end_446), (QQVSAELWK, psm_1, start_771, end_779), (QVFANAELYNCR, psm_1, start_1406, end_1417), (RDSSSLSSPLNPK, psm_2, start_323, end_335), (SALSCVISK, psm_1, start_494, end_502), (SCDGNQELLNFLR, psm_1, start_1044, end_1056), (SDLIEVATR, psm_1, start_1057, end_1065), (SRPKDDPEVDDLVLQTK, psm_1, start_1315, end_1331), (SVQEFLTDMK, psm_1, start_1396, end_1405), (TEQCLLALLQK, psm_1, start_1428, end_1438), (WDMSAENAR, psm_1, start_1178, end_1186), (YAVGEECDFEVGK, psm_1, start_114, end_126), (YQEITHSIYLAR, psm_1, start_1025, end_1036), (YWLFSNEVPGLFIEK, psm_1, start_913, end_927)]	[(AFQEGIAK, psm_1, start_887, end_894), (AGTGENAPWVVEDELVK, psm_1, start_264, end_280), (ELDELLSCLHPQGIR, psm_2, start_999, end_1013), (FLQGFMAPK, psm_1, start_1108, end_1116), (FSDFLLDPYK, psm_1, start_288, end_297), (GGLGYMEGTSEFEAR, psm_1, start_1069, end_1083), (GWVHNSIDYR, psm_2, start_928, end_937), (IEQQVEVEADDMISAVK, psm_1, start_828, end_844), (IISNVPADSLIR, psm_1, start_232, end_243), (ILTALCHR, psm_1, start_749, end_756), (KPFPLVKPLPGEEPLFTIPHTQEAFR, psm_1, start_8, end_33), (LETSEFFELTSEEK, psm_1, start_733, end_746), (LSEIPLTLHSVSELVR, psm_2, start_679, end_694), (LVLEMVHHNTASLEK, psm_1, start_87, end_101), (QGQNLWFLCDSQK, psm_1, start_986, end_998), (QMTLLDMAK, psm_1, start_438, end_446), (QQVSAELWK, psm_1, start_771, end_779), (QVFANAELYNCR, psm_1, start_1406, end_1417), (RDSSSLSSPLNPK, psm_2, start_323, end_335), (SALSCVISK, psm_1, start_494, end_502), (SCDGNQELLNFLR, psm_1, start_1044, end_1056), (SDLIEVATR, psm_1, start_1057, end_1065), (SRPKDDPEVDDLVLQTK, psm_1, start_1315, end_1331), (SVQEFLTDMK, psm_1, start_1396, end_1405), (TEQCLLALLQK, psm_1, start_1428, end_1438), (WDMSAENAR, psm_1, start_1178, end_1186), (YAVGEECDFEVGK, psm_1, start_114, end_126), (YMTLNPSTK, psm_1, start_298, end_306), (YQEITHSIYLAR, psm_1, start_1025, end_1036), (YWLFSNEVPGLFIEK, psm_1, start_913, end_927)]
Bcap31	Non-matrisome	Non-matrisome	0	0	0	0	0	0	0	[(AENEALAMQK, psm_1, start_204, end_213), (GAAEDGDKLDIGNTEMK, psm_1, start_160, end_176)]	0	[(AENEALAMQK, psm_1, start_204, end_213), (GAAEDGDKLDIGNTEMK, psm_1, start_160, end_176)]	0	0	0	0	0	[(AENEALAMQK, psm_1, start_204, end_213), (VNLQNNPGAMEHFHMK, psm_1, start_80, end_95)]	0	0	[(AENEALAMQK, psm_1, start_204, end_213), (VNLQNNPGAMEHFHMK, psm_1, start_80, end_95)]	[(AENEALAMQK, psm_1, start_204, end_213), (VNLQNNPGAMEHFHMK, psm_1, start_80, end_95)]	0	0	0	0	[(AENEALAMQK, psm_1, start_204, end_213), (VNLQNNPGAMEHFHMK, psm_2, start_80, end_95)]	0	0	0	[(AENEALAMQK, psm_1, start_204, end_213), (GAAEDGDKLDIGNTEMK, psm_1, start_160, end_176)]	[(AENEALAMQK, psm_1, start_204, end_213), (GAAEDGDKLDIGNTEMK, psm_1, start_160, end_176)]
Bcas2	Non-matrisome	Non-matrisome	0	0	0	0	0	0	0	0	0	0	0	0	0	0	0	0	0	0	0	0	0	0	0	0	0	[(QPIELLSMK, psm_1, start_77, end_85), (TIVQLENEIYQIK, psm_1, start_198, end_210)]	[(QPIELLSMK, psm_1, start_77, end_85), (TIVQLENEIYQIK, psm_1, start_198, end_210)]	0	[(QPIELLSMK, psm_1, start_77, end_85), (TIVQLENEIYQIK, psm_1, start_198, end_210)]	[(QPIELLSMK, psm_1, start_77, end_85), (TIVQLENEIYQIK, psm_1, start_198, end_210)]
Bcl7c	Non-matrisome	Non-matrisome	0	0	0	0	0	0	0	0	0	0	0	0	0	0	0	0	0	0	0	0	0	0	0	0	0	0	0	0	0	0
Bclaf1	Non-matrisome	Non-matrisome	[(MAPVPLDDSNRPASLTK, psm_1, start_549, end_565), (SPAVTLNER, psm_1, start_621, end_629), (SSFYPEGDQETAK, psm_1, start_318, end_330)]	[(MAPVPLDDSNRPASLTK, psm_1, start_549, end_565), (SSFYPEGDQETAK, psm_1, start_318, end_330), (TITPQNAPR, psm_1, start_303, end_311)]	[(MAPVPLDDSNRPASLTK, psm_1, start_549, end_565), (SSFYPEGDQETAK, psm_1, start_318, end_330)]	[(MAPVPLDDSNRPASLTK, psm_1, start_549, end_565), (SSFYPEGDQETAK, psm_1, start_318, end_330)]	[(MAPVPLDDSNRPASLTK, psm_1, start_549, end_565), (SSFYPEGDQETAK, psm_1, start_318, end_330)]	[(MAPVPLDDSNRPASLTK, psm_1, start_549, end_565), (SSFYPEGDQETAK, psm_1, start_318, end_330)]	[(MAPVPLDDSNRPASLTK, psm_1, start_549, end_565), (SSFYPEGDQETAK, psm_1, start_318, end_330)]	0	0	[(MAPVPLDDSNRPASLTK, psm_1, start_549, end_565), (SPAVTLNER, psm_1, start_621, end_629), (SSFYPEGDQETAK, psm_1, start_318, end_330), (TITPQNAPR, psm_1, start_303, end_311)]	0	0	0	0	[(MAPVPLDDSNRPASLTK, psm_1, start_549, end_565), (SSFYPEGDQETAK, psm_1, start_318, end_330)]	0	0	0	0	0	0	0	0	0	0	[(SPAVTLNER, psm_1, start_621, end_629), (SSFYPEGDQETAK, psm_1, start_318, end_330), (TITPQNAPR, psm_1, start_303, end_311)]	[(SPAVTLNER, psm_1, start_621, end_629), (SSFYPEGDQETAK, psm_1, start_318, end_330)]	[(SPAVTLNER, psm_1, start_621, end_629), (SSFYPEGDQETAK, psm_1, start_318, end_330), (TITPQNAPR, psm_1, start_303, end_311)]	[(SPAVTLNER, psm_1, start_621, end_629), (SSFYPEGDQETAK, psm_1, start_318, end_330)]	[(SPAVTLNER, psm_1, start_621, end_629), (SSFYPEGDQETAK, psm_1, start_318, end_330), (TITPQNAPR, psm_1, start_303, end_311)]
Bcr	Non-matrisome	Non-matrisome	0	0	0	0	0	0	0	0	0	0	0	0	0	0	0	0	0	0	0	0	0	0	0	0	0	0	0	0	0	0
Blvra	Non-matrisome	Non-matrisome	0	0	0	0	0	0	0	0	0	0	0	0	0	0	0	0	0	0	0	0	0	0	0	0	0	0	0	0	0	0
Bop1	Non-matrisome	Non-matrisome	0	0	[(DLGVLDVAFHPTQPWVFSSGADGTIR, psm_1, start_704, end_729), (DLQPFPVCQALVYR, psm_1, start_383, end_396)]	0	[(DLGVLDVAFHPTQPWVFSSGADGTIR, psm_1, start_704, end_729), (DLQPFPVCQALVYR, psm_1, start_383, end_396)]	[(DLGVLDVAFHPTQPWVFSSGADGTIR, psm_1, start_704, end_729), (DLQPFPVCQALVYR, psm_1, start_383, end_396)]	[(DLGVLDVAFHPTQPWVFSSGADGTIR, psm_1, start_704, end_729), (DLQPFPVCQALVYR, psm_1, start_383, end_396)]	0	[(DLGVLDVAFHPTQPWVFSSGADGTIR, psm_1, start_704, end_729), (DLQPFPVCQALVYR, psm_1, start_383, end_396)]	0	0	0	0	0	[(DLGVLDVAFHPTQPWVFSSGADGTIR, psm_1, start_704, end_729), (DLQPFPVCQALVYR, psm_1, start_383, end_396)]	0	[(DLGVLDVAFHPTQPWVFSSGADGTIR, psm_1, start_704, end_729), (DLQPFPVCQALVYR, psm_1, start_383, end_396)]	0	[(DLGVLDVAFHPTQPWVFSSGADGTIR, psm_1, start_704, end_729), (DLQPFPVCQALVYR, psm_1, start_383, end_396)]	0	0	0	0	0	0	0	0	0	0	0
Bptf	Non-matrisome	Non-matrisome	0	0	0	0	0	0	0	[(SFLAAANEEILDSLR, psm_1, start_559, end_573), (TETSETEITTTEIIK, psm_1, start_1936, end_1950)]	0	[(SFLAAANEEILDSLR, psm_1, start_559, end_573), (TETSETEITTTEIIK, psm_1, start_1936, end_1950)]	[(SFLAAANEEILDSLR, psm_1, start_559, end_573), (TETSETEITTTEIIK, psm_1, start_1936, end_1950)]	[(SFLAAANEEILDSLR, psm_1, start_559, end_573), (TETSETEITTTEIIK, psm_1, start_1936, end_1950)]	0	0	[(SFLAAANEEILDSLR, psm_1, start_559, end_573), (TETSETEITTTEIIK, psm_1, start_1936, end_1950)]	0	[(SFLAAANEEILDSLR, psm_1, start_559, end_573), (TETSETEITTTEIIK, psm_1, start_1936, end_1950)]	0	[(SFLAAANEEILDSLR, psm_1, start_559, end_573), (TETSETEITTTEIIK, psm_1, start_1936, end_1950)]	[(SFLAAANEEILDSLR, psm_1, start_559, end_573), (TETSETEITTTEIIK, psm_1, start_1936, end_1950)]	0	0	0	0	[(SFLAAANEEILDSLR, psm_1, start_559, end_573), (TETSETEITTTEIIK, psm_1, start_1936, end_1950)]	0	0	0	0	0
Brd1	Non-matrisome	Non-matrisome	0	0	0	0	0	0	0	0	0	0	0	0	0	0	0	0	0	0	0	0	0	0	0	0	0	0	0	0	0	0
Brd3	Non-matrisome	Non-matrisome	0	0	0	0	0	0	0	0	0	0	0	0	0	0	0	0	0	0	0	0	0	0	0	0	0	0	0	0	0	0
Brd4	Non-matrisome	Non-matrisome	0	0	0	0	0	0	0	0	0	0	0	0	0	0	0	0	0	0	0	0	0	0	0	0	0	[(LAELQEQLK, psm_1, start_513, end_521), (VQPPTPLLPSVK, psm_1, start_941, end_952)]	[(LAELQEQLK, psm_1, start_513, end_521), (VQPPTPLLPSVK, psm_1, start_941, end_952)]	[(LAELQEQLK, psm_1, start_513, end_521), (VQPPTPLLPSVK, psm_1, start_941, end_952)]	0	0
Brix1	Non-matrisome	Non-matrisome	[(ILIFSSR, psm_1, start_62, end_68), (TILPHDPTADVFVIPAEEKPVEIQWVKPEPK, psm_1, start_296, end_326)]	[(HLMQDLR, psm_1, start_76, end_82), (ILIFSSR, psm_1, start_62, end_68), (NFQIIEEDAALVEIGPR, psm_1, start_219, end_235)]	[(ILIFSSR, psm_1, start_62, end_68), (NFQIIEEDAALVEIGPR, psm_1, start_219, end_235)]	[(ILIFSSR, psm_1, start_62, end_68), (NFQIIEEDAALVEIGPR, psm_1, start_219, end_235)]	[(FVLNLIK, psm_1, start_236, end_242), (ILIFSSR, psm_1, start_62, end_68)]	[(FVLNLIK, psm_1, start_236, end_242), (ILIFSSR, psm_1, start_62, end_68)]	[(FVLNLIK, psm_1, start_236, end_242), (ILIFSSR, psm_1, start_62, end_68)]	[(FVLNLIK, psm_1, start_236, end_242), (HLMQDLR, psm_1, start_76, end_82), (IFQGSFGGPTLYENPHYQSPNMHR, psm_1, start_243, end_266), (ILIFSSR, psm_1, start_62, end_68), (LFVINEVCEMK, psm_1, start_100, end_110)]	[(FVLNLIK, psm_1, start_236, end_242), (HLMQDLR, psm_1, start_76, end_82), (ILIFSSR, psm_1, start_62, end_68), (NFQIIEEDAALVEIGPR, psm_1, start_219, end_235), (TILPHDPTADVFVIPAEEKPVEIQWVKPEPK, psm_1, start_296, end_326)]	[(EFLIQIFSTPR, psm_1, start_183, end_193), (FVLNLIK, psm_1, start_236, end_242), (GSRPLLSFDPAFDDLPHYALLK, psm_2, start_161, end_182), (IFQGSFGGPTLYENPHYQSPNMHR, psm_1, start_243, end_266), (LFVINEVCEMK, psm_1, start_100, end_110)]	[(FLVQNIHTLAELK, psm_1, start_141, end_153), (FVLNLIK, psm_1, start_236, end_242), (GSRPLLSFDPAFDDLPHYALLK, psm_1, start_161, end_182), (IFQGSFGGPTLYENPHYQSPNMHR, psm_1, start_243, end_266), (ILIFSSR, psm_1, start_62, end_68), (LFVINEVCEMK, psm_1, start_100, end_110), (NFQIIEEDAALVEIGPR, psm_1, start_219, end_235)]	[(FLVQNIHTLAELK, psm_1, start_141, end_153), (FVLNLIK, psm_1, start_236, end_242), (GSRPLLSFDPAFDDLPHYALLK, psm_2, start_161, end_182), (IFQGSFGGPTLYENPHYQSPNMHR, psm_1, start_243, end_266), (ILIFSSR, psm_1, start_62, end_68), (LFVINEVCEMK, psm_1, start_100, end_110), (NFQIIEEDAALVEIGPR, psm_1, start_219, end_235)]	[(FLVQNIHTLAELK, psm_1, start_141, end_153), (FVLNLIK, psm_1, start_236, end_242), (GSRPLLSFDPAFDDLPHYALLK, psm_2, start_161, end_182), (IFQGSFGGPTLYENPHYQSPNMHR, psm_1, start_243, end_266), (LFVINEVCEMK, psm_1, start_100, end_110), (NFQIIEEDAALVEIGPR, psm_1, start_219, end_235)]	[(FVLNLIK, psm_1, start_236, end_242), (GSRPLLSFDPAFDDLPHYALLK, psm_1, start_161, end_182), (HLMQDLR, psm_1, start_76, end_82), (IFQGSFGGPTLYENPHYQSPNMHR, psm_1, start_243, end_266), (ILIFSSR, psm_1, start_62, end_68), (NFQIIEEDAALVEIGPR, psm_1, start_219, end_235)]	[(CIYFEAK, psm_1, start_115, end_121), (FVLNLIK, psm_1, start_236, end_242), (IFQGSFGGPTLYENPHYQSPNMHR, psm_1, start_243, end_266), (ILIFSSR, psm_1, start_62, end_68), (LFVINEVCEMK, psm_1, start_100, end_110), (NFQIIEEDAALVEIGPR, psm_1, start_219, end_235), (TILPHDPTADVFVIPAEEKPVEIQWVKPEPK, psm_1, start_296, end_326)]	[(CIYFEAK, psm_1, start_115, end_121), (EFLIQIFSTPR, psm_1, start_183, end_193), (FLVQNIHTLAELK, psm_1, start_141, end_153), (FVLNLIK, psm_1, start_236, end_242), (GSRPLLSFDPAFDDLPHYALLK, psm_2, start_161, end_182), (HLMQDLR, psm_1, start_76, end_82), (IFQGSFGGPTLYENPHYQSPNMHR, psm_1, start_243, end_266), (ILIFSSR, psm_1, start_62, end_68), (LFVINEVCEMK, psm_1, start_100, end_110), (NFQIIEEDAALVEIGPR, psm_1, start_219, end_235)]	[(EFLIQIFSTPR, psm_1, start_183, end_193), (FLVQNIHTLAELK, psm_1, start_141, end_153), (FVLNLIK, psm_1, start_236, end_242), (GSRPLLSFDPAFDDLPHYALLK, psm_2, start_161, end_182), (HLMQDLR, psm_1, start_76, end_82), (IFQGSFGGPTLYENPHYQSPNMHR, psm_1, start_243, end_266), (LFVINEVCEMK, psm_1, start_100, end_110), (NFQIIEEDAALVEIGPR, psm_1, start_219, end_235)]	[(CIYFEAK, psm_1, start_115, end_121), (EFLIQIFSTPR, psm_1, start_183, end_193), (FLVQNIHTLAELK, psm_1, start_141, end_153), (FVLNLIK, psm_1, start_236, end_242), (GSRPLLSFDPAFDDLPHYALLK, psm_2, start_161, end_182), (IFQGSFGGPTLYENPHYQSPNMHR, psm_1, start_243, end_266), (LFVINEVCEMK, psm_1, start_100, end_110), (NFQIIEEDAALVEIGPR, psm_1, start_219, end_235)]	[(CIYFEAK, psm_1, start_115, end_121), (EFLIQIFSTPR, psm_1, start_183, end_193), (FLVQNIHTLAELK, psm_1, start_141, end_153), (FVLNLIK, psm_1, start_236, end_242), (GSRPLLSFDPAFDDLPHYALLK, psm_2, start_161, end_182), (HLMQDLR, psm_1, start_76, end_82), (IFQGSFGGPTLYENPHYQSPNMHR, psm_1, start_243, end_266), (LFVINEVCEMK, psm_1, start_100, end_110), (NFQIIEEDAALVEIGPR, psm_1, start_219, end_235)]	[(CIYFEAK, psm_1, start_115, end_121), (EFLIQIFSTPR, psm_1, start_183, end_193), (FLVQNIHTLAELK, psm_1, start_141, end_153), (FVLNLIK, psm_1, start_236, end_242), (GSRPLLSFDPAFDDLPHYALLK, psm_2, start_161, end_182), (HLMQDLR, psm_1, start_76, end_82), (IFQGSFGGPTLYENPHYQSPNMHR, psm_1, start_243, end_266), (LFVINEVCEMK, psm_1, start_100, end_110), (NFQIIEEDAALVEIGPR, psm_1, start_219, end_235)]	[(CIYFEAK, psm_1, start_115, end_121), (EFLIQIFSTPR, psm_1, start_183, end_193), (FLVQNIHTLAELK, psm_1, start_141, end_153), (FVLNLIK, psm_1, start_236, end_242), (GSRPLLSFDPAFDDLPHYALLK, psm_2, start_161, end_182), (IFQGSFGGPTLYENPHYQSPNMHR, psm_1, start_243, end_266), (LFVINEVCEMK, psm_1, start_100, end_110), (NFQIIEEDAALVEIGPR, psm_1, start_219, end_235)]	[(CIYFEAK, psm_1, start_115, end_121), (EFLIQIFSTPR, psm_1, start_183, end_193), (FLVQNIHTLAELK, psm_1, start_141, end_153), (FVLNLIK, psm_1, start_236, end_242), (GSRPLLSFDPAFDDLPHYALLK, psm_2, start_161, end_182), (IFQGSFGGPTLYENPHYQSPNMHR, psm_1, start_243, end_266), (LFVINEVCEMK, psm_1, start_100, end_110), (NFQIIEEDAALVEIGPR, psm_1, start_219, end_235)]	[(CIYFEAK, psm_1, start_115, end_121), (EFLIQIFSTPR, psm_1, start_183, end_193), (FLVQNIHTLAELK, psm_1, start_141, end_153), (FVLNLIK, psm_1, start_236, end_242), (GSRPLLSFDPAFDDLPHYALLK, psm_2, start_161, end_182), (IFQGSFGGPTLYENPHYQSPNMHR, psm_1, start_243, end_266), (LFVINEVCEMK, psm_1, start_100, end_110), (NFQIIEEDAALVEIGPR, psm_1, start_219, end_235)]	[(CIYFEAK, psm_1, start_115, end_121), (EFLIQIFSTPR, psm_1, start_183, end_193), (FVLNLIK, psm_1, start_236, end_242), (GSRPLLSFDPAFDDLPHYALLK, psm_2, start_161, end_182), (IFQGSFGGPTLYENPHYQSPNMHR, psm_1, start_243, end_266), (LFVINEVCEMK, psm_1, start_100, end_110), (NFQIIEEDAALVEIGPR, psm_1, start_219, end_235)]	[(CIYFEAK, psm_1, start_115, end_121), (EFLIQIFSTPR, psm_1, start_183, end_193), (FVLNLIK, psm_1, start_236, end_242), (GSRPLLSFDPAFDDLPHYALLK, psm_2, start_161, end_182), (HLMQDLR, psm_1, start_76, end_82), (IFQGSFGGPTLYENPHYQSPNMHR, psm_1, start_243, end_266), (LFVINEVCEMK, psm_1, start_100, end_110), (NFQIIEEDAALVEIGPR, psm_1, start_219, end_235)]	[(EFLIQIFSTPR, psm_1, start_183, end_193), (FVLNLIK, psm_1, start_236, end_242), (GSRPLLSFDPAFDDLPHYALLK, psm_1, start_161, end_182), (ILIFSSR, psm_1, start_62, end_68), (NFQIIEEDAALVEIGPR, psm_1, start_219, end_235)]	[(EFLIQIFSTPR, psm_1, start_183, end_193), (FVLNLIK, psm_1, start_236, end_242), (GSRPLLSFDPAFDDLPHYALLK, psm_1, start_161, end_182), (ILIFSSR, psm_1, start_62, end_68)]	[(EFLIQIFSTPR, psm_1, start_183, end_193), (FVLNLIK, psm_1, start_236, end_242), (GSRPLLSFDPAFDDLPHYALLK, psm_2, start_161, end_182), (ILIFSSR, psm_1, start_62, end_68)]	[(EFLIQIFSTPR, psm_1, start_183, end_193), (FVLNLIK, psm_1, start_236, end_242), (GSRPLLSFDPAFDDLPHYALLK, psm_2, start_161, end_182), (IFQGSFGGPTLYENPHYQSPNMHR, psm_1, start_243, end_266)]	[(EFLIQIFSTPR, psm_1, start_183, end_193), (FVLNLIK, psm_1, start_236, end_242), (GSRPLLSFDPAFDDLPHYALLK, psm_2, start_161, end_182)]
Bsg	Non-matrisome	Non-matrisome	[(SEINVEGPPR, psm_1, start_213, end_222), (TQLTCSLNSSGVDIVGHR, psm_1, start_153, end_170), (VLQEDTLPDLHTK, psm_1, start_177, end_189), (YIVDADDRSGEYSCIFLPEPVGR, psm_1, start_190, end_212)]	[(SEINVEGPPR, psm_1, start_213, end_222), (TQLTCSLNSSGVDIVGHR, psm_1, start_153, end_170), (VLQEDTLPDLHTK, psm_1, start_177, end_189)]	[(SEINVEGPPR, psm_1, start_213, end_222), (TQLTCSLNSSGVDIVGHR, psm_1, start_153, end_170), (YIVDADDRSGEYSCIFLPEPVGR, psm_1, start_190, end_212)]	[(SEINVEGPPR, psm_1, start_213, end_222), (TQLTCSLNSSGVDIVGHR, psm_1, start_153, end_170), (YIVDADDRSGEYSCIFLPEPVGR, psm_1, start_190, end_212)]	[(SEINVEGPPR, psm_1, start_213, end_222), (TQLTCSLNSSGVDIVGHR, psm_1, start_153, end_170), (YIVDADDRSGEYSCIFLPEPVGR, psm_1, start_190, end_212)]	[(SEINVEGPPR, psm_1, start_213, end_222), (SGEYSCIFLPEPVGR, psm_1, start_198, end_212), (TQLTCSLNSSGVDIVGHR, psm_1, start_153, end_170), (VLQEDTLPDLHTK, psm_1, start_177, end_189), (YIVDADDRSGEYSCIFLPEPVGR, psm_1, start_190, end_212)]	[(SEINVEGPPR, psm_1, start_213, end_222), (SGEYSCIFLPEPVGR, psm_1, start_198, end_212), (TQLTCSLNSSGVDIVGHR, psm_1, start_153, end_170)]	[(SGEYSCIFLPEPVGR, psm_1, start_198, end_212), (TQLTCSLNSSGVDIVGHR, psm_1, start_153, end_170), (TSDTGEEEAITNSTEANGK, psm_1, start_259, end_277)]	[(SEINVEGPPR, psm_1, start_213, end_222), (TQLTCSLNSSGVDIVGHR, psm_1, start_153, end_170), (VLQEDTLPDLHTK, psm_1, start_177, end_189), (YIVDADDRSGEYSCIFLPEPVGR, psm_1, start_190, end_212)]	[(SEINVEGPPR, psm_1, start_213, end_222), (SGEYSCIFLPEPVGR, psm_1, start_198, end_212), (TSDTGEEEAITNSTEANGK, psm_1, start_259, end_277), (YIVDADDRSGEYSCIFLPEPVGR, psm_1, start_190, end_212)]	[(SEINVEGPPR, psm_1, start_213, end_222), (TSDTGEEEAITNSTEANGK, psm_1, start_259, end_277), (YIVDADDRSGEYSCIFLPEPVGR, psm_1, start_190, end_212)]	0	0	0	[(SEINVEGPPR, psm_1, start_213, end_222), (TSDTGEEEAITNSTEANGK, psm_1, start_259, end_277)]	[(SDASYPPITDWFWFK, psm_1, start_244, end_258), (TSDTGEEEAITNSTEANGK, psm_1, start_259, end_277)]	0	0	0	[(TSDTGEEEAITNSTEANGK, psm_1, start_259, end_277), (YIVDADDRSGEYSCIFLPEPVGR, psm_1, start_190, end_212)]	0	0	0	0	0	[(SEINVEGPPR, psm_1, start_213, end_222), (SGEYSCIFLPEPVGR, psm_1, start_198, end_212), (TQLTCSLNSSGVDIVGHR, psm_1, start_153, end_170)]	[(SEINVEGPPR, psm_1, start_213, end_222), (SGEYSCIFLPEPVGR, psm_1, start_198, end_212), (TQLTCSLNSSGVDIVGHR, psm_1, start_153, end_170), (YIVDADDRSGEYSCIFLPEPVGR, psm_1, start_190, end_212)]	[(SEINVEGPPR, psm_1, start_213, end_222), (SGEYSCIFLPEPVGR, psm_1, start_198, end_212), (TQLTCSLNSSGVDIVGHR, psm_1, start_153, end_170)]	[(SEINVEGPPR, psm_1, start_213, end_222), (SGEYSCIFLPEPVGR, psm_1, start_198, end_212), (TQLTCSLNSSGVDIVGHR, psm_1, start_153, end_170), (TSDTGEEEAITNSTEANGK, psm_1, start_259, end_277), (VLQEDTLPDLHTK, psm_1, start_177, end_189), (YIVDADDRSGEYSCIFLPEPVGR, psm_1, start_190, end_212)]	[(SEINVEGPPR, psm_1, start_213, end_222), (SGEYSCIFLPEPVGR, psm_1, start_198, end_212), (TQLTCSLNSSGVDIVGHR, psm_1, start_153, end_170), (TSDTGEEEAITNSTEANGK, psm_1, start_259, end_277), (VLQEDTLPDLHTK, psm_1, start_177, end_189), (YIVDADDRSGEYSCIFLPEPVGR, psm_1, start_190, end_212)]
Bst2	Non-matrisome	Non-matrisome	[(TQDSLLQAETQANSCNLTVVTLQESLEK, psm_1, start_82, end_109), (VSQALEQQAR, psm_1, start_111, end_120)]	[(TQDSLLQAETQANSCNLTVVTLQESLEK, psm_2, start_82, end_109), (VSQALEQQAR, psm_1, start_111, end_120)]	[(LNQELENLR, psm_1, start_131, end_139), (TQDSLLQAETQANSCNLTVVTLQESLEK, psm_2, start_82, end_109), (VSQALEQQAR, psm_1, start_111, end_120)]	[(TQDSLLQAETQANSCNLTVVTLQESLEK, psm_1, start_82, end_109), (VSQALEQQAR, psm_1, start_111, end_120)]	0	[(AQAECRNTTHLLQR, psm_1, start_64, end_77), (KVSQALEQQAR, psm_1, start_110, end_120), (LNQELENLR, psm_1, start_131, end_139), (TQDSLLQAETQANSCNLTVVTLQESLEK, psm_1, start_82, end_109), (VSQALEQQAR, psm_1, start_111, end_120)]	[(LNQELENLR, psm_1, start_131, end_139), (NTTHLLQR, psm_1, start_70, end_77), (TQDSLLQAETQANSCNLTVVTLQESLEK, psm_1, start_82, end_109)]	[(LNQELENLR, psm_1, start_131, end_139), (NTTHLLQR, psm_1, start_70, end_77), (TQDSLLQAETQANSCNLTVVTLQESLEK, psm_1, start_82, end_109)]	[(LNQELENLR, psm_1, start_131, end_139), (NTTHLLQR, psm_1, start_70, end_77), (TQDSLLQAETQANSCNLTVVTLQESLEK, psm_1, start_82, end_109), (VSQALEQQAR, psm_1, start_111, end_120)]	[(LNQELENLR, psm_1, start_131, end_139), (NTTHLLQR, psm_1, start_70, end_77), (TQDSLLQAETQANSCNLTVVTLQESLEK, psm_2, start_82, end_109), (VSQALEQQAR, psm_1, start_111, end_120)]	[(AQAECRNTTHLLQR, psm_1, start_64, end_77), (KVSQALEQQAR, psm_1, start_110, end_120), (LNQELENLR, psm_1, start_131, end_139), (NTTHLLQR, psm_1, start_70, end_77)]	[(AQAECRNTTHLLQR, psm_1, start_64, end_77), (KVSQALEQQAR, psm_1, start_110, end_120), (LNQELENLR, psm_1, start_131, end_139), (NTTHLLQR, psm_1, start_70, end_77), (TQDSLLQAETQANSCNLTVVTLQESLEK, psm_2, start_82, end_109)]	[(LNQELENLR, psm_1, start_131, end_139), (NTTHLLQR, psm_1, start_70, end_77)]	[(LNQELENLR, psm_1, start_131, end_139), (NTTHLLQR, psm_1, start_70, end_77)]	[(AQAECRNTTHLLQR, psm_1, start_64, end_77), (LNQELENLR, psm_1, start_131, end_139), (NTTHLLQR, psm_1, start_70, end_77), (TQDSLLQAETQANSCNLTVVTLQESLEK, psm_2, start_82, end_109)]	[(AQAECRNTTHLLQR, psm_1, start_64, end_77), (KVSQALEQQAR, psm_1, start_110, end_120), (LNQELENLR, psm_1, start_131, end_139), (NTTHLLQR, psm_1, start_70, end_77), (TQDSLLQAETQANSCNLTVVTLQESLEK, psm_1, start_82, end_109)]	[(KVSQALEQQAR, psm_1, start_110, end_120), (LNQELENLR, psm_1, start_131, end_139), (NTTHLLQR, psm_1, start_70, end_77)]	0	[(KVSQALEQQAR, psm_1, start_110, end_120), (LNQELENLR, psm_1, start_131, end_139), (NTTHLLQR, psm_1, start_70, end_77), (TQDSLLQAETQANSCNLTVVTLQESLEK, psm_1, start_82, end_109)]	[(LNQELENLR, psm_1, start_131, end_139), (NTTHLLQR, psm_1, start_70, end_77), (TQDSLLQAETQANSCNLTVVTLQESLEK, psm_1, start_82, end_109)]	[(KVSQALEQQAR, psm_1, start_110, end_120), (LNQELENLR, psm_1, start_131, end_139), (NTTHLLQR, psm_1, start_70, end_77)]	[(LNQELENLR, psm_1, start_131, end_139), (NTTHLLQR, psm_1, start_70, end_77)]	0	0	[(KVSQALEQQAR, psm_1, start_110, end_120), (NTTHLLQR, psm_1, start_70, end_77), (TQDSLLQAETQANSCNLTVVTLQESLEK, psm_1, start_82, end_109)]	[(KVSQALEQQAR, psm_1, start_110, end_120), (LNQELENLR, psm_1, start_131, end_139), (NTTHLLQR, psm_1, start_70, end_77)]	[(LNQELENLR, psm_1, start_131, end_139), (NTTHLLQR, psm_1, start_70, end_77), (TQDSLLQAETQANSCNLTVVTLQESLEK, psm_1, start_82, end_109)]	[(LNQELENLR, psm_1, start_131, end_139), (NTTHLLQR, psm_1, start_70, end_77), (TQDSLLQAETQANSCNLTVVTLQESLEK, psm_1, start_82, end_109), (VSQALEQQAR, psm_1, start_111, end_120)]	[(LNQELENLR, psm_1, start_131, end_139), (NTTHLLQR, psm_1, start_70, end_77), (TQDSLLQAETQANSCNLTVVTLQESLEK, psm_2, start_82, end_109), (VSQALEQQAR, psm_1, start_111, end_120)]	[(KVSQALEQQAR, psm_1, start_110, end_120), (LNQELENLR, psm_1, start_131, end_139), (NTTHLLQR, psm_1, start_70, end_77), (TQDSLLQAETQANSCNLTVVTLQESLEK, psm_1, start_82, end_109), (VSQALEQQAR, psm_1, start_111, end_120)]
Bub3	Non-matrisome	Non-matrisome	[(LYDVPANSMR, psm_1, start_41, end_50), (VLVWDLR, psm_1, start_159, end_165)]	[(LYDVPANSMR, psm_1, start_41, end_50), (VLVWDLR, psm_1, start_159, end_165)]	0	[(LYDVPANSMR, psm_1, start_41, end_50), (VLVWDLR, psm_1, start_159, end_165)]	0	[(LYDVPANSMR, psm_1, start_41, end_50), (VLVWDLR, psm_1, start_159, end_165)]	[(LYDVPANSMR, psm_1, start_41, end_50), (VLVWDLR, psm_1, start_159, end_165)]	[(VLVWDLR, psm_1, start_159, end_165), (VYTLSVSGDR, psm_1, start_140, end_149)]	[(QGYVLSSIEGR, psm_1, start_192, end_202), (VLVWDLR, psm_1, start_159, end_165), (VYTLSVSGDR, psm_1, start_140, end_149)]	[(QGYVLSSIEGR, psm_1, start_192, end_202), (TPCNAGTFSQPEK, psm_1, start_127, end_139), (VLVWDLR, psm_1, start_159, end_165), (VYTLSVSGDR, psm_1, start_140, end_149)]	[(LYDVPANSMR, psm_1, start_41, end_50), (VLVWDLR, psm_1, start_159, end_165)]	0	0	0	[(LYDVPANSMR, psm_1, start_41, end_50), (VLVWDLR, psm_1, start_159, end_165)]	[(LYDVPANSMR, psm_1, start_41, end_50), (TPCNAGTFSQPEK, psm_1, start_127, end_139), (VLVWDLR, psm_1, start_159, end_165), (VYTLSVSGDR, psm_1, start_140, end_149)]	[(LYDVPANSMR, psm_1, start_41, end_50), (VLVWDLR, psm_1, start_159, end_165)]	[(LYDVPANSMR, psm_1, start_41, end_50), (TPCNAGTFSQPEK, psm_1, start_127, end_139), (VLVWDLR, psm_1, start_159, end_165), (VYTLSVSGDR, psm_1, start_140, end_149)]	0	[(LYDVPANSMR, psm_1, start_41, end_50), (TPCNAGTFSQPEK, psm_1, start_127, end_139), (VLVWDLR, psm_1, start_159, end_165)]	0	0	0	0	0	[(TPCNAGTFSQPEK, psm_1, start_127, end_139), (VLVWDLR, psm_1, start_159, end_165)]	[(TPCNAGTFSQPEK, psm_1, start_127, end_139), (VLVWDLR, psm_1, start_159, end_165)]	[(TPCNAGTFSQPEK, psm_1, start_127, end_139), (VLVWDLR, psm_1, start_159, end_165)]	[(TPCNAGTFSQPEK, psm_1, start_127, end_139), (VLVWDLR, psm_1, start_159, end_165)]	[(QGYVLSSIEGR, psm_1, start_192, end_202), (TPCNAGTFSQPEK, psm_1, start_127, end_139), (VLVWDLR, psm_1, start_159, end_165), (VYTLSVSGDR, psm_1, start_140, end_149)]
Bud31	Non-matrisome	Non-matrisome	0	0	0	0	0	0	0	[(ELYEYCIK, psm_1, start_73, end_80), (KAPPDGWELIEPTLDELDQK, psm_1, start_9, end_28), (QGYENLCCLR, psm_1, start_95, end_104)]	0	[(ELYEYCIK, psm_1, start_73, end_80), (QGYENLCCLR, psm_1, start_95, end_104)]	[(ELYEYCIK, psm_1, start_73, end_80), (KAPPDGWELIEPTLDELDQK, psm_1, start_9, end_28), (QGYENLCCLR, psm_1, start_95, end_104)]	[(ELYEYCIK, psm_1, start_73, end_80), (QGYENLCCLR, psm_1, start_95, end_104)]	[(ELYEYCIK, psm_1, start_73, end_80), (QGYENLCCLR, psm_1, start_95, end_104)]	[(ELYEYCIK, psm_1, start_73, end_80), (KAPPDGWELIEPTLDELDQK, psm_1, start_9, end_28), (QGYENLCCLR, psm_1, start_95, end_104)]	[(ELYEYCIK, psm_1, start_73, end_80), (KAPPDGWELIEPTLDELDQK, psm_1, start_9, end_28), (QGYENLCCLR, psm_1, start_95, end_104)]	[(ELYEYCIK, psm_1, start_73, end_80), (KAPPDGWELIEPTLDELDQK, psm_1, start_9, end_28), (QGYENLCCLR, psm_1, start_95, end_104)]	[(ELYEYCIK, psm_1, start_73, end_80), (QGYENLCCLR, psm_1, start_95, end_104)]	[(ELYEYCIK, psm_1, start_73, end_80), (KAPPDGWELIEPTLDELDQK, psm_1, start_9, end_28), (QGYENLCCLR, psm_1, start_95, end_104)]	[(ELYEYCIK, psm_1, start_73, end_80), (QGYENLCCLR, psm_1, start_95, end_104)]	[(ELYEYCIK, psm_1, start_73, end_80), (KAPPDGWELIEPTLDELDQK, psm_1, start_9, end_28), (QGYENLCCLR, psm_1, start_95, end_104)]	[(ELYEYCIK, psm_1, start_73, end_80), (QGYENLCCLR, psm_1, start_95, end_104)]	[(ELYEYCIK, psm_1, start_73, end_80), (QGYENLCCLR, psm_1, start_95, end_104)]	[(ELYEYCIK, psm_1, start_73, end_80), (QGYENLCCLR, psm_1, start_95, end_104)]	[(ELYEYCIK, psm_1, start_73, end_80), (QGYENLCCLR, psm_1, start_95, end_104)]	[(ELYEYCIK, psm_1, start_73, end_80), (QGYENLCCLR, psm_1, start_95, end_104)]	0	0	[(ELYEYCIK, psm_1, start_73, end_80), (KAPPDGWELIEPTLDELDQK, psm_1, start_9, end_28)]	[(KAPPDGWELIEPTLDELDQK, psm_1, start_9, end_28), (QGYENLCCLR, psm_1, start_95, end_104)]	[(ELYEYCIK, psm_1, start_73, end_80), (KAPPDGWELIEPTLDELDQK, psm_1, start_9, end_28), (QGYENLCCLR, psm_1, start_95, end_104)]
Bysl	Non-matrisome	Non-matrisome	0	0	0	0	0	0	0	0	0	0	0	0	0	0	0	0	0	0	0	0	0	0	0	0	0	0	0	0	0	0
Bzw1	Non-matrisome	Non-matrisome	0	0	0	0	0	0	0	0	0	[(AEVLSEEPILK, psm_1, start_401, end_411), (IVVLFYK, psm_1, start_394, end_400)]	0	0	0	0	0	[(AEVLSEEPILK, psm_1, start_401, end_411), (FDPTQFQDCIIQGLTETGTDLEAVAK, psm_1, start_59, end_84), (IVVLFYK, psm_1, start_394, end_400)]	[(AEVLSEEPILK, psm_1, start_401, end_411), (EGVSAAFAVK, psm_1, start_211, end_220), (FDPTQFQDCIIQGLTETGTDLEAVAK, psm_1, start_59, end_84), (YFTEAGLK, psm_1, start_264, end_271)]	[(AEVLSEEPILK, psm_1, start_401, end_411), (EGVSAAFAVK, psm_1, start_211, end_220), (FDPTQFQDCIIQGLTETGTDLEAVAK, psm_1, start_59, end_84), (IVVLFYK, psm_1, start_394, end_400)]	[(FDPTQFQDCIIQGLTETGTDLEAVAK, psm_1, start_59, end_84), (IVVLFYK, psm_1, start_394, end_400)]	[(AEVLSEEPILK, psm_1, start_401, end_411), (FDPTQFQDCIIQGLTETGTDLEAVAK, psm_1, start_59, end_84), (IVVLFYK, psm_1, start_394, end_400), (QYSPLLAAFTTQGQSELTLLLK, psm_1, start_355, end_376), (YFTEAGLK, psm_1, start_264, end_271)]	[(AEVLSEEPILK, psm_1, start_401, end_411), (EGVSAAFAVK, psm_1, start_211, end_220), (ELQEQMSR, psm_1, start_292, end_299), (FDPTQFQDCIIQGLTETGTDLEAVAK, psm_1, start_59, end_84), (IVVLFYK, psm_1, start_394, end_400), (QYSPLLAAFTTQGQSELTLLLK, psm_1, start_355, end_376)]	[(AEVLSEEPILK, psm_1, start_401, end_411), (EGVSAAFAVK, psm_1, start_211, end_220), (ELQEQMSR, psm_1, start_292, end_299), (FDPTQFQDCIIQGLTETGTDLEAVAK, psm_1, start_59, end_84), (IVVLFYK, psm_1, start_394, end_400)]	[(AEVLSEEPILK, psm_1, start_401, end_411), (EGVSAAFAVK, psm_1, start_211, end_220), (ELQEQMSR, psm_1, start_292, end_299)]	[(AEVLSEEPILK, psm_1, start_401, end_411), (EGVSAAFAVK, psm_1, start_211, end_220), (ELQEQMSR, psm_1, start_292, end_299), (IVVLFYK, psm_1, start_394, end_400)]	[(AEVLSEEPILK, psm_1, start_401, end_411), (EGVSAAFAVK, psm_1, start_211, end_220), (ELQEQMSR, psm_1, start_292, end_299), (FDPTQFQDCIIQGLTETGTDLEAVAK, psm_1, start_59, end_84)]	0	0	0	0	0
C1qbp	Non-matrisome	Non-matrisome	0	0	0	0	0	0	0	[(AEEQEPELTSTPNFVVEVTK, psm_2, start_153, end_172), (EVSFQATGDSEWR, psm_1, start_205, end_217), (MSGDWELEVNGTEAK, psm_1, start_103, end_117), (TLVLDCHYPEDEIGHEDEAESDIFSIK, psm_1, start_178, end_204)]	0	[(AEEQEPELTSTPNFVVEVTK, psm_2, start_153, end_172), (EVSFQATGDSEWR, psm_1, start_205, end_217), (MSGDWELEVNGTEAK, psm_1, start_103, end_117), (TLVLDCHYPEDEIGHEDEAESDIFSIK, psm_1, start_178, end_204)]	0	0	[(AFVEFLTDEIKEEK, psm_1, start_79, end_92), (MSGDWELEVNGTEAK, psm_1, start_103, end_117)]	0	0	[(AEEQEPELTSTPNFVVEVTK, psm_1, start_153, end_172), (MSGDWELEVNGTEAK, psm_1, start_103, end_117)]	0	[(EVSFQATGDSEWR, psm_1, start_205, end_217), (TLVLDCHYPEDEIGHEDEAESDIFSIK, psm_1, start_178, end_204)]	0	0	0	0	0	0	0	[(AEEQEPELTSTPNFVVEVTK, psm_2, start_153, end_172), (AFVEFLTDEIKEEK, psm_2, start_79, end_92), (EVSFQATGDSEWR, psm_1, start_205, end_217)]	[(AEEQEPELTSTPNFVVEVTK, psm_2, start_153, end_172), (AFVEFLTDEIKEEK, psm_2, start_79, end_92), (EVSFQATGDSEWR, psm_1, start_205, end_217), (TLVLDCHYPEDEIGHEDEAESDIFSIK, psm_1, start_178, end_204)]	[(AEEQEPELTSTPNFVVEVTK, psm_2, start_153, end_172), (AFVEFLTDEIKEEK, psm_2, start_79, end_92), (EVSFQATGDSEWR, psm_1, start_205, end_217), (TLVLDCHYPEDEIGHEDEAESDIFSIK, psm_1, start_178, end_204)]	[(AEEQEPELTSTPNFVVEVTK, psm_2, start_153, end_172), (AFVEFLTDEIKEEK, psm_2, start_79, end_92), (EVSFQATGDSEWR, psm_1, start_205, end_217), (MSGDWELEVNGTEAK, psm_1, start_103, end_117), (TLVLDCHYPEDEIGHEDEAESDIFSIK, psm_1, start_178, end_204)]	[(AEEQEPELTSTPNFVVEVTK, psm_2, start_153, end_172), (AFVEFLTDEIKEEK, psm_2, start_79, end_92), (EVSFQATGDSEWR, psm_1, start_205, end_217), (MSGDWELEVNGTEAK, psm_1, start_103, end_117), (TLVLDCHYPEDEIGHEDEAESDIFSIK, psm_1, start_178, end_204)]
C1qtnf12	Non-matrisome	Non-matrisome	0	0	0	0	[(FSGLPDTLLPQEPSQR, psm_1, start_139, end_154), (TLVELQGFQAPTTQGAFLR, psm_1, start_174, end_192)]	0	0	0	0	[(FSGLPDTLLPQEPSQR, psm_1, start_139, end_154), (TLVELQGFQAPTTQGAFLR, psm_1, start_174, end_192)]	[(FSGLPDTLLPQEPSQR, psm_1, start_139, end_154), (GSGLSLSLGR, psm_1, start_193, end_202), (TLVELQGFQAPTTQGAFLR, psm_2, start_174, end_192)]	[(FSGLPDTLLPQEPSQR, psm_1, start_139, end_154), (GSGLSLSLGR, psm_1, start_193, end_202), (TLVELQGFQAPTTQGAFLR, psm_1, start_174, end_192)]	[(FSGLPDTLLPQEPSQR, psm_1, start_139, end_154), (GSGLSLSLGR, psm_1, start_193, end_202), (TLVELQGFQAPTTQGAFLR, psm_1, start_174, end_192)]	0	[(FSGLPDTLLPQEPSQR, psm_1, start_139, end_154), (GSGLSLSLGR, psm_1, start_193, end_202), (TLVELQGFQAPTTQGAFLR, psm_1, start_174, end_192)]	[(FSGLPDTLLPQEPSQR, psm_1, start_139, end_154), (GSGLSLSLGR, psm_1, start_193, end_202), (TLVELQGFQAPTTQGAFLR, psm_2, start_174, end_192)]	[(FSGLPDTLLPQEPSQR, psm_1, start_139, end_154), (GSGLSLSLGR, psm_1, start_193, end_202), (TLVELQGFQAPTTQGAFLR, psm_2, start_174, end_192)]	[(FSGLPDTLLPQEPSQR, psm_1, start_139, end_154), (GSGLSLSLGR, psm_1, start_193, end_202), (TLVELQGFQAPTTQGAFLR, psm_2, start_174, end_192)]	[(FSGLPDTLLPQEPSQR, psm_1, start_139, end_154), (GSGLSLSLGR, psm_1, start_193, end_202), (TLVELQGFQAPTTQGAFLR, psm_2, start_174, end_192)]	[(FSGLPDTLLPQEPSQR, psm_1, start_139, end_154), (GSGLSLSLGR, psm_1, start_193, end_202), (TLVELQGFQAPTTQGAFLR, psm_2, start_174, end_192)]	[(FSGLPDTLLPQEPSQR, psm_1, start_139, end_154), (GSGLSLSLGR, psm_1, start_193, end_202), (TLVELQGFQAPTTQGAFLR, psm_2, start_174, end_192)]	[(FSGLPDTLLPQEPSQR, psm_1, start_139, end_154), (GSGLSLSLGR, psm_1, start_193, end_202), (TLVELQGFQAPTTQGAFLR, psm_1, start_174, end_192)]	[(FSGLPDTLLPQEPSQR, psm_1, start_139, end_154), (GSGLSLSLGR, psm_1, start_193, end_202), (TLVELQGFQAPTTQGAFLR, psm_2, start_174, end_192)]	[(FSGLPDTLLPQEPSQR, psm_1, start_139, end_154), (GSGLSLSLGR, psm_1, start_193, end_202), (TLVELQGFQAPTTQGAFLR, psm_2, start_174, end_192)]	[(FSGLPDTLLPQEPSQR, psm_1, start_139, end_154), (GSGLSLSLGR, psm_1, start_193, end_202), (TLVELQGFQAPTTQGAFLR, psm_2, start_174, end_192)]	[(FSGLPDTLLPQEPSQR, psm_1, start_139, end_154), (TLVELQGFQAPTTQGAFLR, psm_1, start_174, end_192)]	0	[(FSGLPDTLLPQEPSQR, psm_1, start_139, end_154), (TLVELQGFQAPTTQGAFLR, psm_1, start_174, end_192)]	[(FSGLPDTLLPQEPSQR, psm_1, start_139, end_154), (TLVELQGFQAPTTQGAFLR, psm_1, start_174, end_192)]	0
Cad	Non-matrisome	Non-matrisome	[(LALGIPLPELR, psm_1, start_709, end_719), (LGYPVLVR, psm_1, start_548, end_555), (LLDTIGISQPQWR, psm_1, start_1054, end_1066), (LSLDDLLQR, psm_1, start_1723, end_1731), (TLGVDLVALATR, psm_1, start_1229, end_1240)]	[(LALGIPLPELR, psm_1, start_709, end_719), (LGYPVLVR, psm_1, start_548, end_555), (LLDTIGISQPQWR, psm_1, start_1054, end_1066), (LSLDDLLQR, psm_1, start_1723, end_1731), (TLGVDLVALATR, psm_1, start_1229, end_1240)]	[(LALGIPLPELR, psm_1, start_709, end_719), (LGYPVLVR, psm_1, start_548, end_555), (LLDTIGISQPQWR, psm_1, start_1054, end_1066), (LSLDDLLQR, psm_1, start_1723, end_1731), (TLGVDLVALATR, psm_1, start_1229, end_1240), (VNEISVEVDSDPR, psm_1, start_2188, end_2200)]	[(LALGIPLPELR, psm_1, start_709, end_719), (LGYPVLVR, psm_1, start_548, end_555), (LLDTIGISQPQWR, psm_1, start_1054, end_1066), (LSLDDLLQR, psm_1, start_1723, end_1731), (TLGVDLVALATR, psm_1, start_1229, end_1240)]	[(LALGIPLPELR, psm_1, start_709, end_719), (LGYPVLVR, psm_1, start_548, end_555), (LLDTIGISQPQWR, psm_1, start_1054, end_1066), (LSLDDLLQR, psm_1, start_1723, end_1731), (TLGVDLVALATR, psm_1, start_1229, end_1240)]	[(LALGIPLPELR, psm_1, start_709, end_719), (LGYPVLVR, psm_1, start_548, end_555), (LLDTIGISQPQWR, psm_1, start_1054, end_1066), (LSLDDLLQR, psm_1, start_1723, end_1731), (TLGVDLVALATR, psm_1, start_1229, end_1240), (VNEISVEVDSDPR, psm_1, start_2188, end_2200)]	[(LALGIPLPELR, psm_1, start_709, end_719), (LGYPVLVR, psm_1, start_548, end_555), (LLDTIGISQPQWR, psm_1, start_1054, end_1066), (LSLDDLLQR, psm_1, start_1723, end_1731), (TLGVDLVALATR, psm_1, start_1229, end_1240), (VNEISVEVDSDPR, psm_1, start_2188, end_2200)]	[(LALGIPLPELR, psm_1, start_709, end_719), (LGYPVLVR, psm_1, start_548, end_555), (LLDTIGISQPQWR, psm_1, start_1054, end_1066), (LSLDDLLQR, psm_1, start_1723, end_1731), (TLGVDLVALATR, psm_1, start_1229, end_1240), (VNEISVEVDSDPR, psm_1, start_2188, end_2200)]	[(LALGIPLPELR, psm_1, start_709, end_719), (LGYPVLVR, psm_1, start_548, end_555), (LLDTIGISQPQWR, psm_1, start_1054, end_1066), (LSLDDLLQR, psm_1, start_1723, end_1731), (TLGVDLVALATR, psm_1, start_1229, end_1240)]	[(LALGIPLPELR, psm_1, start_709, end_719), (LFVEALGQIGPAPPLK, psm_1, start_1435, end_1450), (LLDTIGISQPQWR, psm_1, start_1054, end_1066), (LSLDDLLQR, psm_1, start_1723, end_1731), (NILLTIGSYK, psm_1, start_1314, end_1323), (TLGVDLVALATR, psm_1, start_1229, end_1240), (VNEISVEVDSDPR, psm_1, start_2188, end_2200)]	[(LALGIPLPELR, psm_1, start_709, end_719), (LGYPVLVR, psm_1, start_548, end_555), (LLDTIGISQPQWR, psm_1, start_1054, end_1066), (LSLDDLLQR, psm_1, start_1723, end_1731), (TLGVDLVALATR, psm_1, start_1229, end_1240), (VNEISVEVDSDPR, psm_1, start_2188, end_2200)]	[(LALGIPLPELR, psm_1, start_709, end_719), (LGYPVLVR, psm_1, start_548, end_555), (LLDTIGISQPQWR, psm_1, start_1054, end_1066), (LSLDDLLQR, psm_1, start_1723, end_1731), (TLGVDLVALATR, psm_1, start_1229, end_1240), (VNEISVEVDSDPR, psm_1, start_2188, end_2200)]	[(LALGIPLPELR, psm_1, start_709, end_719), (LGYPVLVR, psm_1, start_548, end_555), (LLDTIGISQPQWR, psm_1, start_1054, end_1066), (LSLDDLLQR, psm_1, start_1723, end_1731), (TLGVDLVALATR, psm_1, start_1229, end_1240)]	[(LALGIPLPELR, psm_1, start_709, end_719), (LLDTIGISQPQWR, psm_1, start_1054, end_1066), (LSLDDLLQR, psm_1, start_1723, end_1731), (TLGVDLVALATR, psm_1, start_1229, end_1240)]	[(LAADFSVPLIIDIK, psm_1, start_1418, end_1431), (LALGIPLPELR, psm_1, start_709, end_719), (LGYPVLVR, psm_1, start_548, end_555), (LLDTIGISQPQWR, psm_1, start_1054, end_1066), (LSLDDLLQR, psm_1, start_1723, end_1731), (TLGVDLVALATR, psm_1, start_1229, end_1240), (VNEISVEVDSDPR, psm_1, start_2188, end_2200)]	[(LAADFSVPLIIDIK, psm_1, start_1418, end_1431), (LALGIPLPELR, psm_1, start_709, end_719), (LLDTIGISQPQWR, psm_1, start_1054, end_1066), (LSLDDLLQR, psm_1, start_1723, end_1731), (TLGVDLVALATR, psm_1, start_1229, end_1240), (VNEISVEVDSDPR, psm_1, start_2188, end_2200)]	[(LAADFSVPLIIDIK, psm_1, start_1418, end_1431), (LALGIPLPELR, psm_1, start_709, end_719), (LGYPVLVR, psm_1, start_548, end_555), (LLDTIGISQPQWR, psm_1, start_1054, end_1066), (LSLDDLLQR, psm_1, start_1723, end_1731), (TLGVDLVALATR, psm_1, start_1229, end_1240), (VNEISVEVDSDPR, psm_1, start_2188, end_2200)]	[(AQILVLTYPLIGNYGIPSDEEDEFGLSK, psm_1, start_47, end_74), (LAADFSVPLIIDIK, psm_1, start_1418, end_1431), (LALGIPLPELR, psm_1, start_709, end_719), (LFVEALGQIGPAPPLK, psm_1, start_1435, end_1450), (LGYPVLVR, psm_1, start_548, end_555), (LSLDDLLQR, psm_1, start_1723, end_1731), (TLGVDLVALATR, psm_1, start_1229, end_1240), (VNEISVEVDSDPR, psm_1, start_2188, end_2200)]	[(LAADFSVPLIIDIK, psm_1, start_1418, end_1431), (LALGIPLPELR, psm_1, start_709, end_719), (LGYPVLVR, psm_1, start_548, end_555), (LLDTIGISQPQWR, psm_1, start_1054, end_1066), (LSLDDLLQR, psm_1, start_1723, end_1731), (TLGVDLVALATR, psm_1, start_1229, end_1240), (VNEISVEVDSDPR, psm_1, start_2188, end_2200)]	[(LAADFSVPLIIDIK, psm_1, start_1418, end_1431), (LALGIPLPELR, psm_1, start_709, end_719), (LLDTIGISQPQWR, psm_1, start_1054, end_1066), (LSLDDLLQR, psm_1, start_1723, end_1731), (TLGVDLVALATR, psm_1, start_1229, end_1240), (VNEISVEVDSDPR, psm_1, start_2188, end_2200)]	[(LALGIPLPELR, psm_1, start_709, end_719), (LLDTIGISQPQWR, psm_1, start_1054, end_1066), (LSLDDLLQR, psm_1, start_1723, end_1731), (TLGVDLVALATR, psm_1, start_1229, end_1240), (VNEISVEVDSDPR, psm_1, start_2188, end_2200)]	[(LAADFSVPLIIDIK, psm_1, start_1418, end_1431), (LALGIPLPELR, psm_1, start_709, end_719), (LFVEALGQIGPAPPLK, psm_1, start_1435, end_1450), (LSLDDLLQR, psm_1, start_1723, end_1731), (TLGVDLVALATR, psm_1, start_1229, end_1240), (VNEISVEVDSDPR, psm_1, start_2188, end_2200)]	[(LAADFSVPLIIDIK, psm_1, start_1418, end_1431), (LALGIPLPELR, psm_1, start_709, end_719), (LFVEALGQIGPAPPLK, psm_1, start_1435, end_1450), (LGYPVLVR, psm_1, start_548, end_555), (LSLDDLLQR, psm_1, start_1723, end_1731), (TLGVDLVALATR, psm_1, start_1229, end_1240)]	[(LAADFSVPLIIDIK, psm_1, start_1418, end_1431), (LALGIPLPELR, psm_1, start_709, end_719), (LSLDDLLQR, psm_1, start_1723, end_1731), (TLGVDLVALATR, psm_1, start_1229, end_1240)]	[(LAADFSVPLIIDIK, psm_1, start_1418, end_1431), (LALGIPLPELR, psm_1, start_709, end_719), (LSLDDLLQR, psm_1, start_1723, end_1731), (TLGVDLVALATR, psm_1, start_1229, end_1240), (VNEISVEVDSDPR, psm_1, start_2188, end_2200)]	[(AAFALGGLGSGFASTK, psm_1, start_556, end_571), (LALGIPLPELR, psm_1, start_709, end_719), (LLDTIGISQPQWR, psm_1, start_1054, end_1066), (LSLDDLLQR, psm_1, start_1723, end_1731), (NILLTIGSYK, psm_1, start_1314, end_1323), (TLGVDLVALATR, psm_1, start_1229, end_1240), (VNEISVEVDSDPR, psm_1, start_2188, end_2200)]	[(LALGIPLPELR, psm_1, start_709, end_719), (LFVEALGQIGPAPPLK, psm_1, start_1435, end_1450), (LLDTIGISQPQWR, psm_1, start_1054, end_1066), (LSLDDLLQR, psm_1, start_1723, end_1731), (TLGVDLVALATR, psm_1, start_1229, end_1240), (VNEISVEVDSDPR, psm_1, start_2188, end_2200)]	[(AAFALGGLGSGFASTK, psm_1, start_556, end_571), (LALGIPLPELR, psm_1, start_709, end_719), (LLDTIGISQPQWR, psm_1, start_1054, end_1066), (LSLDDLLQR, psm_1, start_1723, end_1731), (NILLTIGSYK, psm_1, start_1314, end_1323), (TLGVDLVALATR, psm_1, start_1229, end_1240), (VNEISVEVDSDPR, psm_1, start_2188, end_2200)]	[(AAFALGGLGSGFASTK, psm_1, start_556, end_571), (LALGIPLPELR, psm_1, start_709, end_719), (LLDTIGISQPQWR, psm_1, start_1054, end_1066), (LSLDDLLQR, psm_1, start_1723, end_1731), (TLGVDLVALATR, psm_1, start_1229, end_1240)]	[(LALGIPLPELR, psm_1, start_709, end_719), (LFVEALGQIGPAPPLK, psm_1, start_1435, end_1450), (LLDTIGISQPQWR, psm_1, start_1054, end_1066), (LSLDDLLQR, psm_1, start_1723, end_1731), (TLGVDLVALATR, psm_1, start_1229, end_1240)]
Cald1	Non-matrisome	Non-matrisome	[(ASKPMKPAASDLPVPAEGVR, psm_1, start_666, end_685), (GSVFSAPSASGTPNKETAGLK, psm_1, start_694, end_714), (IDSRLEQYTNAIEGTK, psm_2, start_650, end_665), (LEQYTNAIEGTK, psm_1, start_654, end_665), (QTENAFSPSR, psm_1, start_0, end_9), (SGRYEVEETEVVIK, psm_2, start_157, end_170)]	[(ASKPMKPAASDLPVPAEGVR, psm_1, start_666, end_685), (GSVFSAPSASGTPNKETAGLK, psm_1, start_694, end_714), (IDSRLEQYTNAIEGTK, psm_1, start_650, end_665), (LEQYTNAIEGTK, psm_1, start_654, end_665), (SGRYEVEETEVVIK, psm_2, start_157, end_170)]	[(ASKPMKPAASDLPVPAEGVR, psm_1, start_666, end_685), (GSVFSAPSASGTPNKETAGLK, psm_1, start_694, end_714), (IDSRLEQYTNAIEGTK, psm_2, start_650, end_665), (LEQYTNAIEGTK, psm_1, start_654, end_665), (QTENAFSPSR, psm_1, start_0, end_9), (SGRYEVEETEVVIK, psm_2, start_157, end_170)]	[(ASKPMKPAASDLPVPAEGVR, psm_1, start_666, end_685), (GSVFSAPSASGTPNKETAGLK, psm_1, start_694, end_714), (IDSRLEQYTNAIEGTK, psm_2, start_650, end_665), (LEQYTNAIEGTK, psm_1, start_654, end_665), (SGRYEVEETEVVIK, psm_2, start_157, end_170)]	[(ASKPMKPAASDLPVPAEGVR, psm_1, start_666, end_685), (GSVFSAPSASGTPNKETAGLK, psm_1, start_694, end_714), (IDSRLEQYTNAIEGTK, psm_2, start_650, end_665), (LEQYTNAIEGTK, psm_1, start_654, end_665), (SGRYEVEETEVVIK, psm_2, start_157, end_170)]	[(ASKPMKPAASDLPVPAEGVR, psm_1, start_666, end_685), (GSVFSAPSASGTPNKETAGLK, psm_1, start_694, end_714), (IDSRLEQYTNAIEGTK, psm_2, start_650, end_665), (LEQYTNAIEGTK, psm_1, start_654, end_665), (SGRYEVEETEVVIK, psm_2, start_157, end_170)]	[(ASKPMKPAASDLPVPAEGVR, psm_1, start_666, end_685), (GSVFSAPSASGTPNKETAGLK, psm_1, start_694, end_714), (IDSRLEQYTNAIEGTK, psm_2, start_650, end_665), (SGRYEVEETEVVIK, psm_2, start_157, end_170)]	[(ASKPMKPAASDLPVPAEGVR, psm_1, start_666, end_685), (GSVFSAPSASGTPNKETAGLK, psm_1, start_694, end_714), (LEQYTNAIEGTK, psm_1, start_654, end_665), (SGRYEVEETEVVIK, psm_1, start_157, end_170)]	[(ASKPMKPAASDLPVPAEGVR, psm_1, start_666, end_685), (GSVFSAPSASGTPNKETAGLK, psm_1, start_694, end_714), (IDSRLEQYTNAIEGTK, psm_2, start_650, end_665), (LEQYTNAIEGTK, psm_1, start_654, end_665), (SGRYEVEETEVVIK, psm_2, start_157, end_170)]	[(ASKPMKPAASDLPVPAEGVR, psm_1, start_666, end_685), (GSVFSAPSASGTPNKETAGLK, psm_1, start_694, end_714), (LEQYTNAIEGTK, psm_1, start_654, end_665), (SGRYEVEETEVVIK, psm_2, start_157, end_170)]	[(LEQYTNAIEGTK, psm_1, start_654, end_665), (SGRYEVEETEVVIK, psm_2, start_157, end_170)]	0	0	0	[(GSVFSAPSASGTPNKETAGLK, psm_1, start_694, end_714), (SGRYEVEETEVVIK, psm_2, start_157, end_170)]	0	0	0	0	[(ASKPMKPAASDLPVPAEGVR, psm_1, start_666, end_685), (SGRYEVEETEVVIK, psm_2, start_157, end_170)]	0	0	0	0	0	[(GSVFSAPSASGTPNK, psm_1, start_694, end_708), (GSVFSAPSASGTPNKETAGLK, psm_1, start_694, end_714), (LEQYTNAIEGTK, psm_1, start_654, end_665)]	[(GSVFSAPSASGTPNK, psm_1, start_694, end_708), (GSVFSAPSASGTPNKETAGLK, psm_1, start_694, end_714), (LEQYTNAIEGTK, psm_1, start_654, end_665), (SGRYEVEETEVVIK, psm_1, start_157, end_170)]	[(GSVFSAPSASGTPNK, psm_1, start_694, end_708), (GSVFSAPSASGTPNKETAGLK, psm_1, start_694, end_714), (LEQYTNAIEGTK, psm_1, start_654, end_665), (SGRYEVEETEVVIK, psm_1, start_157, end_170)]	[(ASKPMKPAASDLPVPAEGVR, psm_1, start_666, end_685), (GSVFSAPSASGTPNKETAGLK, psm_1, start_694, end_714), (LEQYTNAIEGTK, psm_1, start_654, end_665), (SGRYEVEETEVVIK, psm_1, start_157, end_170)]	[(GSVFSAPSASGTPNK, psm_1, start_694, end_708), (GSVFSAPSASGTPNKETAGLK, psm_1, start_694, end_714), (LEQYTNAIEGTK, psm_1, start_654, end_665), (SGRYEVEETEVVIK, psm_1, start_157, end_170)]
Calm1	Non-matrisome	Non-matrisome	[(ELGTVMR, psm_1, start_80, end_86), (VFDKDGNGYISAAELR, psm_1, start_140, end_155)]	[(ELGTVMR, psm_1, start_80, end_86), (VFDKDGNGYISAAELR, psm_1, start_140, end_155)]	[(ELGTVMR, psm_1, start_80, end_86), (VFDKDGNGYISAAELR, psm_1, start_140, end_155)]	[(ELGTVMR, psm_1, start_80, end_86), (VFDKDGNGYISAAELR, psm_1, start_140, end_155)]	[(DTDSEEEIREAFR, psm_1, start_127, end_139), (ELGTVMR, psm_1, start_80, end_86), (VFDKDGNGYISAAELR, psm_1, start_140, end_155)]	[(ELGTVMR, psm_1, start_80, end_86), (VFDKDGNGYISAAELR, psm_1, start_140, end_155)]	0	0	0	0	0	0	0	0	0	0	0	0	0	0	0	0	0	0	0	[(EAFSLFDKDGDGTITTK, psm_2, start_63, end_79), (VFDKDGNGYISAAELR, psm_1, start_140, end_155)]	[(EAFSLFDKDGDGTITTK, psm_2, start_63, end_79), (VFDKDGNGYISAAELR, psm_2, start_140, end_155)]	[(EAFSLFDKDGDGTITTK, psm_2, start_63, end_79), (VFDKDGNGYISAAELR, psm_1, start_140, end_155)]	[(DTDSEEEIREAFR, psm_1, start_127, end_139), (EAFSLFDKDGDGTITTK, psm_2, start_63, end_79), (VFDKDGNGYISAAELR, psm_2, start_140, end_155)]	[(DTDSEEEIREAFR, psm_1, start_127, end_139), (EAFSLFDKDGDGTITTK, psm_2, start_63, end_79), (VFDKDGNGYISAAELR, psm_2, start_140, end_155)]
Calr	Non-matrisome	Non-matrisome	[(FYALSAK, psm_1, start_74, end_80), (IDNSQVESGSLEDDWDFLPPKK, psm_1, start_186, end_207)]	[(FYALSAK, psm_1, start_74, end_80), (IDNSQVESGSLEDDWDFLPPKK, psm_1, start_186, end_207)]	[(FYALSAK, psm_1, start_74, end_80), (SGTIFDNFLITNDEAYAEEFGNETWGVTK, psm_1, start_323, end_351)]	0	[(FYALSAK, psm_1, start_74, end_80), (IDNSQVESGSLEDDWDFLPPKK, psm_1, start_186, end_207)]	0	[(FYALSAK, psm_1, start_74, end_80), (IDNSQVESGSLEDDWDFLPPKK, psm_1, start_186, end_207)]	[(EQFLDGDAWTNR, psm_1, start_25, end_36), (FYALSAK, psm_1, start_74, end_80), (IDNSQVESGSLEDDWDFLPPKK, psm_1, start_186, end_207)]	[(FYALSAK, psm_1, start_74, end_80), (IDNSQVESGSLEDDWDFLPPKK, psm_1, start_186, end_207)]	[(EQFLDGDAWTNR, psm_1, start_25, end_36), (IDNSQVESGSLEDDWDFLPPKK, psm_1, start_186, end_207)]	0	0	0	0	0	0	0	0	0	0	0	0	0	0	0	[(EQFLDGDAWTNR, psm_1, start_25, end_36), (FYALSAK, psm_1, start_74, end_80)]	[(EQFLDGDAWTNR, psm_1, start_25, end_36), (FYALSAK, psm_1, start_74, end_80), (IDNSQVESGSLEDDWDFLPPKK, psm_1, start_186, end_207)]	[(FYALSAK, psm_1, start_74, end_80), (IDNSQVESGSLEDDWDFLPPKK, psm_1, start_186, end_207)]	[(EQFLDGDAWTNR, psm_1, start_25, end_36), (FYALSAK, psm_1, start_74, end_80), (IDNSQVESGSLEDDWDFLPPKK, psm_1, start_186, end_207)]	[(EQFLDGDAWTNR, psm_1, start_25, end_36), (IDNSQVESGSLEDDWDFLPPKK, psm_1, start_186, end_207)]
Camk1	Non-matrisome	Non-matrisome	0	0	0	0	0	0	0	0	0	0	0	0	0	0	0	0	0	0	0	0	0	0	0	0	0	0	0	0	0	0
Camk2d	Non-matrisome	Non-matrisome	[(AGAYDFPSPEWDTVTPEAK, psm_2, start_228, end_246), (DLKPENLLLASK, psm_2, start_136, end_147), (FYFENALSK, psm_1, start_431, end_439), (GAILTTMLATR, psm_1, start_302, end_312), (ICDPGLTAFEPEALGNLVEGMDFHR, psm_1, start_406, end_430), (LTQYMDGSGMPK, psm_1, start_468, end_479)]	[(AGAYDFPSPEWDTVTPEAK, psm_1, start_228, end_246), (DLKPENLLLASK, psm_1, start_136, end_147), (GAILTTMLATR, psm_1, start_302, end_312), (LTQYMDGSGMPK, psm_1, start_468, end_479)]	[(AGAYDFPSPEWDTVTPEAK, psm_1, start_228, end_246), (DLKPENLLLASK, psm_2, start_136, end_147), (FTDEYQLFEELGK, psm_1, start_10, end_22), (GAILTTMLATR, psm_1, start_302, end_312)]	[(AGAYDFPSPEWDTVTPEAK, psm_2, start_228, end_246), (DLKPENLLLASK, psm_2, start_136, end_147), (FTDEYQLFEELGK, psm_1, start_10, end_22), (FYFENALSK, psm_1, start_431, end_439), (GAILTTMLATR, psm_1, start_302, end_312), (ICDPGLTAFEPEALGNLVEGMDFHR, psm_1, start_406, end_430), (LTQYMDGSGMPK, psm_1, start_468, end_479)]	[(AGAYDFPSPEWDTVTPEAK, psm_2, start_228, end_246), (DLKPENLLLASK, psm_1, start_136, end_147), (FYFENALSK, psm_1, start_431, end_439)]	[(AGAYDFPSPEWDTVTPEAK, psm_2, start_228, end_246), (DLKPENLLLASK, psm_2, start_136, end_147), (FTDEYQLFEELGK, psm_1, start_10, end_22), (FYFENALSK, psm_1, start_431, end_439), (GAILTTMLATR, psm_1, start_302, end_312), (ICDPGLTAFEPEALGNLVEGMDFHR, psm_1, start_406, end_430), (LTQYMDGSGMPK, psm_1, start_468, end_479)]	[(AGAYDFPSPEWDTVTPEAK, psm_2, start_228, end_246), (DLKPENLLLASK, psm_2, start_136, end_147), (FTDEYQLFEELGK, psm_1, start_10, end_22), (FYFENALSK, psm_1, start_431, end_439), (GAILTTMLATR, psm_1, start_302, end_312), (ICDPGLTAFEPEALGNLVEGMDFHR, psm_1, start_406, end_430)]	[(AGAYDFPSPEWDTVTPEAK, psm_2, start_228, end_246), (DLKPENLLLASK, psm_2, start_136, end_147), (FTDEYQLFEELGK, psm_1, start_10, end_22), (FYFENALSK, psm_1, start_431, end_439), (GAILTTMLATR, psm_1, start_302, end_312), (ICDPGLTAFEPEALGNLVEGMDFHR, psm_1, start_406, end_430), (IPTGQEYAAK, psm_1, start_34, end_43), (LTQYMDGSGMPK, psm_1, start_468, end_479), (VTEQLIEAINNGDFEAYTK, psm_1, start_387, end_405)]	[(AGAYDFPSPEWDTVTPEAK, psm_2, start_228, end_246), (DLKPENLLLASK, psm_2, start_136, end_147), (FTDEYQLFEELGK, psm_1, start_10, end_22), (FYFENALSK, psm_1, start_431, end_439), (GAILTTMLATR, psm_1, start_302, end_312), (ICDPGLTAFEPEALGNLVEGMDFHR, psm_1, start_406, end_430), (LTQYMDGSGMPK, psm_1, start_468, end_479)]	[(AGAYDFPSPEWDTVTPEAK, psm_2, start_228, end_246), (DLKPENLLLASK, psm_2, start_136, end_147), (ESTESSNTTIEDEDVK, psm_1, start_363, end_378), (FTDEYQLFEELGK, psm_1, start_10, end_22), (FYFENALSK, psm_1, start_431, end_439), (GAILTTMLATR, psm_1, start_302, end_312), (ICDPGLTAFEPEALGNLVEGMDFHR, psm_1, start_406, end_430), (IPTGQEYAAK, psm_1, start_34, end_43), (VTEQLIEAINNGDFEAYTK, psm_1, start_387, end_405)]	[(AGAYDFPSPEWDTVTPEAK, psm_2, start_228, end_246), (DLKPENLLLASK, psm_2, start_136, end_147), (FTDEYQLFEELGK, psm_1, start_10, end_22), (FYFENALSK, psm_1, start_431, end_439), (GAILTTMLATR, psm_1, start_302, end_312), (ICDPGLTAFEPEALGNLVEGMDFHR, psm_1, start_406, end_430)]	[(AGAYDFPSPEWDTVTPEAK, psm_2, start_228, end_246), (DLKPENLLLASK, psm_2, start_136, end_147), (FTDEYQLFEELGK, psm_1, start_10, end_22), (FYFENALSK, psm_1, start_431, end_439), (GAILTTMLATR, psm_1, start_302, end_312), (ICDPGLTAFEPEALGNLVEGMDFHR, psm_1, start_406, end_430)]	[(AGAYDFPSPEWDTVTPEAK, psm_2, start_228, end_246), (DLKPENLLLASK, psm_2, start_136, end_147), (FYFENALSK, psm_1, start_431, end_439), (GAILTTMLATR, psm_1, start_302, end_312), (ICDPGLTAFEPEALGNLVEGMDFHR, psm_1, start_406, end_430), (IPTGQEYAAK, psm_1, start_34, end_43), (VTEQLIEAINNGDFEAYTK, psm_1, start_387, end_405)]	[(AGAYDFPSPEWDTVTPEAK, psm_2, start_228, end_246), (DLKPENLLLASK, psm_2, start_136, end_147), (FTDEYQLFEELGK, psm_1, start_10, end_22), (FYFENALSK, psm_1, start_431, end_439), (GAILTTMLATR, psm_1, start_302, end_312), (ICDPGLTAFEPEALGNLVEGMDFHR, psm_1, start_406, end_430)]	[(AGAYDFPSPEWDTVTPEAK, psm_2, start_228, end_246), (DLKPENLLLASK, psm_2, start_136, end_147), (FTDEYQLFEELGK, psm_1, start_10, end_22), (FYFENALSK, psm_1, start_431, end_439), (GAILTTMLATR, psm_1, start_302, end_312), (ICDPGLTAFEPEALGNLVEGMDFHR, psm_1, start_406, end_430), (VTEQLIEAINNGDFEAYTK, psm_1, start_387, end_405)]	[(AGAYDFPSPEWDTVTPEAK, psm_2, start_228, end_246), (DLKPENLLLASK, psm_2, start_136, end_147), (FTDEYQLFEELGK, psm_1, start_10, end_22), (FYFENALSK, psm_1, start_431, end_439), (GAILTTMLATR, psm_1, start_302, end_312), (ICDPGLTAFEPEALGNLVEGMDFHR, psm_1, start_406, end_430)]	[(AGAYDFPSPEWDTVTPEAK, psm_2, start_228, end_246), (DLKPENLLLASK, psm_2, start_136, end_147), (FTDEYQLFEELGK, psm_1, start_10, end_22), (FYFENALSK, psm_1, start_431, end_439), (GAILTTMLATR, psm_1, start_302, end_312), (ICDPGLTAFEPEALGNLVEGMDFHR, psm_1, start_406, end_430)]	[(AGAYDFPSPEWDTVTPEAK, psm_2, start_228, end_246), (DLKPENLLLASK, psm_2, start_136, end_147), (FYFENALSK, psm_1, start_431, end_439), (GAILTTMLATR, psm_1, start_302, end_312), (ICDPGLTAFEPEALGNLVEGMDFHR, psm_1, start_406, end_430), (IPTGQEYAAK, psm_1, start_34, end_43)]	[(AGAYDFPSPEWDTVTPEAK, psm_2, start_228, end_246), (DLKPENLLLASK, psm_2, start_136, end_147), (FYFENALSK, psm_1, start_431, end_439), (GAILTTMLATR, psm_1, start_302, end_312), (ICDPGLTAFEPEALGNLVEGMDFHR, psm_1, start_406, end_430)]	[(AGAYDFPSPEWDTVTPEAK, psm_2, start_228, end_246), (DLKPENLLLASK, psm_2, start_136, end_147), (FYFENALSK, psm_1, start_431, end_439), (GAILTTMLATR, psm_1, start_302, end_312), (ICDPGLTAFEPEALGNLVEGMDFHR, psm_1, start_406, end_430), (VTEQLIEAINNGDFEAYTK, psm_1, start_387, end_405)]	[(AGAYDFPSPEWDTVTPEAK, psm_2, start_228, end_246), (DLKPENLLLASK, psm_2, start_136, end_147), (FYFENALSK, psm_1, start_431, end_439), (GAILTTMLATR, psm_1, start_302, end_312), (ICDPGLTAFEPEALGNLVEGMDFHR, psm_1, start_406, end_430)]	[(AGAYDFPSPEWDTVTPEAK, psm_2, start_228, end_246), (DLKPENLLLASK, psm_2, start_136, end_147), (FYFENALSK, psm_1, start_431, end_439), (GAILTTMLATR, psm_1, start_302, end_312), (ICDPGLTAFEPEALGNLVEGMDFHR, psm_1, start_406, end_430), (IPTGQEYAAK, psm_1, start_34, end_43)]	[(AGAYDFPSPEWDTVTPEAK, psm_1, start_228, end_246), (DLKPENLLLASK, psm_2, start_136, end_147), (FTDEYQLFEELGK, psm_1, start_10, end_22), (GAILTTMLATR, psm_1, start_302, end_312), (ICDPGLTAFEPEALGNLVEGMDFHR, psm_1, start_406, end_430), (IPTGQEYAAK, psm_1, start_34, end_43)]	[(AGAYDFPSPEWDTVTPEAK, psm_2, start_228, end_246), (DLKPENLLLASK, psm_2, start_136, end_147), (GAILTTMLATR, psm_1, start_302, end_312), (ICDPGLTAFEPEALGNLVEGMDFHR, psm_1, start_406, end_430)]	[(AGAYDFPSPEWDTVTPEAK, psm_2, start_228, end_246), (DLKPENLLLASK, psm_2, start_136, end_147), (FYFENALSK, psm_1, start_431, end_439), (GAILTTMLATR, psm_1, start_302, end_312), (ICDPGLTAFEPEALGNLVEGMDFHR, psm_1, start_406, end_430), (IPTGQEYAAK, psm_1, start_34, end_43)]	[(AGAYDFPSPEWDTVTPEAK, psm_2, start_228, end_246), (DLKPENLLLASK, psm_2, start_136, end_147), (ESTESSNTTIEDEDVK, psm_1, start_363, end_378), (FTDEYQLFEELGK, psm_1, start_10, end_22), (FYFENALSK, psm_1, start_431, end_439), (GAILTTMLATR, psm_1, start_302, end_312), (HPWICQR, psm_1, start_269, end_275), (IPTGQEYAAK, psm_1, start_34, end_43)]	[(AGAYDFPSPEWDTVTPEAK, psm_2, start_228, end_246), (DLKPENLLLASK, psm_2, start_136, end_147), (ESTESSNTTIEDEDVK, psm_1, start_363, end_378), (FTDEYQLFEELGK, psm_1, start_10, end_22), (FYFENALSK, psm_1, start_431, end_439), (GAILTTMLATR, psm_1, start_302, end_312), (HPWICQR, psm_1, start_269, end_275), (VTEQLIEAINNGDFEAYTK, psm_1, start_387, end_405)]	[(AGAYDFPSPEWDTVTPEAK, psm_2, start_228, end_246), (DLKPENLLLASK, psm_2, start_136, end_147), (ESTESSNTTIEDEDVK, psm_1, start_363, end_378), (FTDEYQLFEELGK, psm_1, start_10, end_22), (FYFENALSK, psm_1, start_431, end_439), (GAILTTMLATR, psm_1, start_302, end_312), (HPWICQR, psm_1, start_269, end_275), (ICDPGLTAFEPEALGNLVEGMDFHR, psm_1, start_406, end_430), (IPTGQEYAAK, psm_1, start_34, end_43)]	[(AGAYDFPSPEWDTVTPEAK, psm_2, start_228, end_246), (DLKPENLLLASK, psm_2, start_136, end_147), (ESTESSNTTIEDEDVK, psm_1, start_363, end_378), (FTDEYQLFEELGK, psm_1, start_10, end_22), (FYFENALSK, psm_1, start_431, end_439), (GAILTTMLATR, psm_1, start_302, end_312), (IPTGQEYAAK, psm_1, start_34, end_43), (VTEQLIEAINNGDFEAYTK, psm_1, start_387, end_405)]	[(AGAYDFPSPEWDTVTPEAK, psm_2, start_228, end_246), (DLKPENLLLASK, psm_2, start_136, end_147), (ESTESSNTTIEDEDVK, psm_1, start_363, end_378), (FTDEYQLFEELGK, psm_1, start_10, end_22), (FYFENALSK, psm_1, start_431, end_439), (GAILTTMLATR, psm_1, start_302, end_312), (ICDPGLTAFEPEALGNLVEGMDFHR, psm_1, start_406, end_430), (IPTGQEYAAK, psm_1, start_34, end_43), (VTEQLIEAINNGDFEAYTK, psm_1, start_387, end_405)]
Camk2g	Non-matrisome	Non-matrisome	0	0	0	[(FTDDYQLFEELGK, psm_1, start_10, end_22), (LTQYIDGQGRPR, psm_1, start_521, end_532)]	0	[(FTDDYQLFEELGK, psm_1, start_10, end_22), (LTQYIDGQGRPR, psm_1, start_521, end_532), (NLINQMLTINPAK, psm_1, start_247, end_259)]	0	[(FTDDYQLFEELGK, psm_1, start_10, end_22), (FYFENLLSK, psm_1, start_484, end_492), (LTQYIDGQGRPR, psm_1, start_521, end_532), (NLINQMLTINPAK, psm_1, start_247, end_259)]	0	[(FTDDYQLFEELGK, psm_1, start_10, end_22), (FYFENLLSK, psm_1, start_484, end_492), (NLINQMLTINPAK, psm_1, start_247, end_259)]	0	[(FTDDYQLFEELGK, psm_1, start_10, end_22), (LTQYIDGQGRPR, psm_1, start_521, end_532)]	[(FTDDYQLFEELGK, psm_1, start_10, end_22), (LTQYIDGQGRPR, psm_1, start_521, end_532)]	0	[(FTDDYQLFEELGK, psm_1, start_10, end_22), (LTQYIDGQGRPR, psm_1, start_521, end_532), (NLINQMLTINPAK, psm_1, start_247, end_259)]	[(FTDDYQLFEELGK, psm_1, start_10, end_22), (LTQYIDGQGRPR, psm_1, start_521, end_532)]	[(FTDDYQLFEELGK, psm_1, start_10, end_22), (ITEQLIEAINNGDFEAYTK, psm_1, start_440, end_458), (LTQYIDGQGRPR, psm_1, start_521, end_532)]	[(FTDDYQLFEELGK, psm_1, start_10, end_22), (LTQYIDGQGRPR, psm_1, start_521, end_532)]	0	[(FTDDYQLFEELGK, psm_1, start_10, end_22), (LTQYIDGQGRPR, psm_1, start_521, end_532)]	0	[(FTDDYQLFEELGK, psm_1, start_10, end_22), (LTQYIDGQGRPR, psm_1, start_521, end_532)]	0	0	0	[(FTDDYQLFEELGK, psm_1, start_10, end_22), (FYFENLLSK, psm_1, start_484, end_492)]	[(FTDDYQLFEELGK, psm_1, start_10, end_22), (FYFENLLSK, psm_1, start_484, end_492), (NLINQMLTINPAK, psm_1, start_247, end_259)]	[(FTDDYQLFEELGK, psm_1, start_10, end_22), (FYFENLLSK, psm_1, start_484, end_492)]	[(FTDDYQLFEELGK, psm_1, start_10, end_22), (NLINQMLTINPAK, psm_1, start_247, end_259)]	[(FTDDYQLFEELGK, psm_1, start_10, end_22), (FYFENLLSK, psm_1, start_484, end_492), (NLINQMLTINPAK, psm_1, start_247, end_259)]
Cand1	Non-matrisome	Non-matrisome	0	[(TVSPALIAR, psm_1, start_374, end_382), (TYIQCIAAISR, psm_1, start_233, end_243)]	[(IDLRPVLGEGVPILASFLR, psm_1, start_642, end_660), (ISGSILNELIGLVR, psm_1, start_730, end_743), (TVSPALIAR, psm_1, start_374, end_382)]	[(IDLRPVLGEGVPILASFLR, psm_1, start_642, end_660), (TVSPALIAR, psm_1, start_374, end_382), (TYIQCIAAISR, psm_1, start_233, end_243)]	[(ALTLIAGSPLK, psm_1, start_631, end_641), (EGPAVVGQFIQDVK, psm_1, start_813, end_826), (IDLRPVLGEGVPILASFLR, psm_1, start_642, end_660), (ISGSILNELIGLVR, psm_1, start_730, end_743), (SVILEAFSSPSEEVK, psm_1, start_859, end_873), (TVSPALIAR, psm_1, start_374, end_382), (TYIQCIAAISR, psm_1, start_233, end_243)]	[(EGPAVVGQFIQDVK, psm_1, start_813, end_826), (IDLRPVLGEGVPILASFLR, psm_1, start_642, end_660), (IIPLVVK, psm_1, start_256, end_262), (TVSPALIAR, psm_1, start_374, end_382), (TYIQCIAAISR, psm_1, start_233, end_243)]	[(EGPAVVGQFIQDVK, psm_1, start_813, end_826), (IDLRPVLGEGVPILASFLR, psm_1, start_642, end_660), (TVSPALIAR, psm_1, start_374, end_382), (TYIQCIAAISR, psm_1, start_233, end_243)]	[(ALTLIAGSPLK, psm_1, start_631, end_641), (DLLDSVLPHLYNETK, psm_1, start_1043, end_1057), (EGPAVVGQFIQDVK, psm_1, start_813, end_826), (IDLRPVLGEGVPILASFLR, psm_1, start_642, end_660), (IIPLVVK, psm_1, start_256, end_262), (ISGSILNELIGLVR, psm_1, start_730, end_743), (ITSEALLVTQQLVK, psm_1, start_535, end_548), (LTLIDPETLLPR, psm_1, start_958, end_969), (NVVAECLGK, psm_1, start_949, end_957), (SVILEAFSSPSEEVK, psm_1, start_859, end_873), (TVSPALIAR, psm_1, start_374, end_382), (TYIQCIAAISR, psm_1, start_233, end_243), (VIRPLDQPSSFDATPYIK, psm_1, start_549, end_566)]	[(EGPAVVGQFIQDVK, psm_1, start_813, end_826), (IDLRPVLGEGVPILASFLR, psm_1, start_642, end_660), (IIPLVVK, psm_1, start_256, end_262), (ISGSILNELIGLVR, psm_1, start_730, end_743), (LTLIDPETLLPR, psm_1, start_958, end_969), (SVILEAFSSPSEEVK, psm_1, start_859, end_873), (TVSPALIAR, psm_1, start_374, end_382), (TYIQCIAAISR, psm_1, start_233, end_243)]	[(ALTLIAGSPLK, psm_1, start_631, end_641), (DLLDSVLPHLYNETK, psm_1, start_1043, end_1057), (EGPAVVGQFIQDVK, psm_1, start_813, end_826), (IDLRPVLGEGVPILASFLR, psm_1, start_642, end_660), (IIPLVVK, psm_1, start_256, end_262), (ISGSILNELIGLVR, psm_1, start_730, end_743), (ITSEALLVTQQLVK, psm_1, start_535, end_548), (LGTLSALDILIK, psm_1, start_668, end_679), (LTLIDPETLLPR, psm_1, start_958, end_969), (SVILEAFSSPSEEVK, psm_1, start_859, end_873), (VIRPLDQPSSFDATPYIK, psm_1, start_549, end_566)]	[(ALTLIAGSPLK, psm_1, start_631, end_641), (EGPAVVGQFIQDVK, psm_1, start_813, end_826), (IDLRPVLGEGVPILASFLR, psm_1, start_642, end_660), (IIPLVVK, psm_1, start_256, end_262), (ISGSILNELIGLVR, psm_1, start_730, end_743), (ITSEALLVTQQLVK, psm_1, start_535, end_548), (LTLIDPETLLPR, psm_1, start_958, end_969), (SVILEAFSSPSEEVK, psm_1, start_859, end_873), (TVSPALIAR, psm_1, start_374, end_382), (TYIQCIAAISR, psm_1, start_233, end_243)]	[(ALTLIAGSPLK, psm_1, start_631, end_641), (EGPAVVGQFIQDVK, psm_1, start_813, end_826), (IDLRPVLGEGVPILASFLR, psm_1, start_642, end_660), (IIPLVVK, psm_1, start_256, end_262), (ISGSILNELIGLVR, psm_1, start_730, end_743), (ITSEALLVTQQLVK, psm_1, start_535, end_548), (LGTLSALDILIK, psm_1, start_668, end_679), (LTLIDPETLLPR, psm_1, start_958, end_969), (SVILEAFSSPSEEVK, psm_1, start_859, end_873), (TVSPALIAR, psm_1, start_374, end_382), (TYIQCIAAISR, psm_1, start_233, end_243)]	[(ALTLIAGSPLK, psm_1, start_631, end_641), (DLLDSVLPHLYNETK, psm_1, start_1043, end_1057), (EGPAVVGQFIQDVK, psm_1, start_813, end_826), (IDLRPVLGEGVPILASFLR, psm_1, start_642, end_660), (IIPLVVK, psm_1, start_256, end_262), (ISGSILNELIGLVR, psm_1, start_730, end_743), (ITSEALLVTQQLVK, psm_1, start_535, end_548), (LGTLSALDILIK, psm_1, start_668, end_679), (LTLIDPETLLPR, psm_1, start_958, end_969), (NVVAECLGK, psm_1, start_949, end_957), (SVILEAFSSPSEEVK, psm_1, start_859, end_873), (TVSPALIAR, psm_1, start_374, end_382), (TYIQCIAAISR, psm_1, start_233, end_243), (VIRPLDQPSSFDATPYIK, psm_1, start_549, end_566), (VYPSSLSK, psm_1, start_722, end_729)]	[(ALTLIAGSPLK, psm_1, start_631, end_641), (EGPAVVGQFIQDVK, psm_1, start_813, end_826), (IDLRPVLGEGVPILASFLR, psm_1, start_642, end_660), (IIPLVVK, psm_1, start_256, end_262), (ISGSILNELIGLVR, psm_1, start_730, end_743), (LGTLSALDILIK, psm_1, start_668, end_679), (LTLIDPETLLPR, psm_1, start_958, end_969), (SVILEAFSSPSEEVK, psm_1, start_859, end_873), (TVSPALIAR, psm_1, start_374, end_382), (TYIQCIAAISR, psm_1, start_233, end_243), (VYPSSLSK, psm_1, start_722, end_729)]	[(ALTLIAGSPLK, psm_1, start_631, end_641), (DLLDSVLPHLYNETK, psm_1, start_1043, end_1057), (EGPAVVGQFIQDVK, psm_1, start_813, end_826), (IDLRPVLGEGVPILASFLR, psm_1, start_642, end_660), (IIPLVVK, psm_1, start_256, end_262), (ISGSILNELIGLVR, psm_1, start_730, end_743), (ITSEALLVTQQLVK, psm_1, start_535, end_548), (LGTLSALDILIK, psm_1, start_668, end_679), (LTLIDPETLLPR, psm_1, start_958, end_969), (SVILEAFSSPSEEVK, psm_1, start_859, end_873), (TYIQCIAAISR, psm_1, start_233, end_243)]	[(ALTLIAGSPLK, psm_1, start_631, end_641), (DLLDSVLPHLYNETK, psm_1, start_1043, end_1057), (EGPAVVGQFIQDVK, psm_1, start_813, end_826), (IDLRPVLGEGVPILASFLR, psm_1, start_642, end_660), (IIPLVVK, psm_1, start_256, end_262), (ISGSILNELIGLVR, psm_1, start_730, end_743), (ITSEALLVTQQLVK, psm_1, start_535, end_548), (LGTLSALDILIK, psm_1, start_668, end_679), (LTLIDPETLLPR, psm_1, start_958, end_969), (NCIGDFLK, psm_1, start_1006, end_1013), (NVVAECLGK, psm_1, start_949, end_957), (SAASYALGSISVGNLPEYLPFVLQEITSQPK, psm_1, start_874, end_904), (SVILEAFSSPSEEVK, psm_1, start_859, end_873), (TVSPALIAR, psm_1, start_374, end_382), (TYIQCIAAISR, psm_1, start_233, end_243), (VIRPLDQPSSFDATPYIK, psm_1, start_549, end_566), (VYPSSLSK, psm_1, start_722, end_729)]	[(ALTLIAGSPLK, psm_1, start_631, end_641), (DLLDSVLPHLYNETK, psm_1, start_1043, end_1057), (EGPAVVGQFIQDVK, psm_1, start_813, end_826), (IDLRPVLGEGVPILASFLR, psm_1, start_642, end_660), (IIPLVVK, psm_1, start_256, end_262), (ISGSILNELIGLVR, psm_1, start_730, end_743), (ITSEALLVTQQLVK, psm_1, start_535, end_548), (LGTLSALDILIK, psm_1, start_668, end_679), (LTLIDPETLLPR, psm_1, start_958, end_969), (NVVAECLGK, psm_1, start_949, end_957), (SVILEAFSSPSEEVK, psm_1, start_859, end_873), (TVSPALIAR, psm_1, start_374, end_382), (TYIQCIAAISR, psm_1, start_233, end_243), (VIRPLDQPSSFDATPYIK, psm_1, start_549, end_566), (VYPSSLSK, psm_1, start_722, end_729)]	[(ALTLIAGSPLK, psm_1, start_631, end_641), (DLLDSVLPHLYNETK, psm_1, start_1043, end_1057), (EGPAVVGQFIQDVK, psm_1, start_813, end_826), (IDLRPVLGEGVPILASFLR, psm_1, start_642, end_660), (IIPLVVK, psm_1, start_256, end_262), (ISGSILNELIGLVR, psm_1, start_730, end_743), (ITSEALLVTQQLVK, psm_1, start_535, end_548), (LGTLSALDILIK, psm_1, start_668, end_679), (LTLIDPETLLPR, psm_1, start_958, end_969), (NVVAECLGK, psm_1, start_949, end_957), (SVILEAFSSPSEEVK, psm_1, start_859, end_873), (TYIQCIAAISR, psm_1, start_233, end_243), (VIRPLDQPSSFDATPYIK, psm_1, start_549, end_566), (VYPSSLSK, psm_1, start_722, end_729)]	[(ALTLIAGSPLK, psm_1, start_631, end_641), (EGPAVVGQFIQDVK, psm_1, start_813, end_826), (IDLRPVLGEGVPILASFLR, psm_1, start_642, end_660), (IIPLVVK, psm_1, start_256, end_262), (ISGSILNELIGLVR, psm_1, start_730, end_743), (ITSEALLVTQQLVK, psm_1, start_535, end_548), (LGTLSALDILIK, psm_1, start_668, end_679), (LTLIDPETLLPR, psm_1, start_958, end_969), (NVVAECLGK, psm_1, start_949, end_957), (SVILEAFSSPSEEVK, psm_1, start_859, end_873), (TVSPALIAR, psm_1, start_374, end_382), (TYIQCIAAISR, psm_1, start_233, end_243), (VIRPLDQPSSFDATPYIK, psm_1, start_549, end_566)]	[(ALTLIAGSPLK, psm_1, start_631, end_641), (DLLDSVLPHLYNETK, psm_1, start_1043, end_1057), (EGPAVVGQFIQDVK, psm_1, start_813, end_826), (IDLRPVLGEGVPILASFLR, psm_1, start_642, end_660), (IIPLVVK, psm_1, start_256, end_262), (ISGSILNELIGLVR, psm_1, start_730, end_743), (ITSEALLVTQQLVK, psm_1, start_535, end_548), (LGTLSALDILIK, psm_1, start_668, end_679), (LTLIDPETLLPR, psm_1, start_958, end_969), (NCIGDFLK, psm_1, start_1006, end_1013), (NVVAECLGK, psm_1, start_949, end_957), (SAASYALGSISVGNLPEYLPFVLQEITSQPK, psm_1, start_874, end_904), (SVILEAFSSPSEEVK, psm_1, start_859, end_873), (TYIQCIAAISR, psm_1, start_233, end_243), (VIRPLDQPSSFDATPYIK, psm_1, start_549, end_566), (VYPSSLSK, psm_1, start_722, end_729)]	[(ALTLIAGSPLK, psm_1, start_631, end_641), (EGPAVVGQFIQDVK, psm_1, start_813, end_826), (IDLRPVLGEGVPILASFLR, psm_1, start_642, end_660), (IIPLVVK, psm_1, start_256, end_262), (ISGSILNELIGLVR, psm_1, start_730, end_743), (ITSEALLVTQQLVK, psm_2, start_535, end_548), (LGTLSALDILIK, psm_1, start_668, end_679), (LTLIDPETLLPR, psm_1, start_958, end_969), (NCIGDFLK, psm_1, start_1006, end_1013), (NVVAECLGK, psm_1, start_949, end_957), (SVILEAFSSPSEEVK, psm_1, start_859, end_873), (TYIQCIAAISR, psm_1, start_233, end_243), (VIRPLDQPSSFDATPYIK, psm_1, start_549, end_566), (VYPSSLSK, psm_1, start_722, end_729)]	[(ALTLIAGSPLK, psm_1, start_631, end_641), (DLLDSVLPHLYNETK, psm_1, start_1043, end_1057), (EGPAVVGQFIQDVK, psm_1, start_813, end_826), (IDLRPVLGEGVPILASFLR, psm_1, start_642, end_660), (IIPLVVK, psm_1, start_256, end_262), (ISGSILNELIGLVR, psm_1, start_730, end_743), (ITSEALLVTQQLVK, psm_1, start_535, end_548), (LGTLSALDILIK, psm_1, start_668, end_679), (LTLIDPETLLPR, psm_1, start_958, end_969), (NCIGDFLK, psm_1, start_1006, end_1013), (NVVAECLGK, psm_1, start_949, end_957), (SVILEAFSSPSEEVK, psm_1, start_859, end_873), (TVSPALIAR, psm_1, start_374, end_382), (TYIQCIAAISR, psm_1, start_233, end_243), (VIRPLDQPSSFDATPYIK, psm_1, start_549, end_566), (VYPSSLSK, psm_1, start_722, end_729)]	[(ALTLIAGSPLK, psm_1, start_631, end_641), (EGPAVVGQFIQDVK, psm_1, start_813, end_826), (IDLRPVLGEGVPILASFLR, psm_1, start_642, end_660), (IIPLVVK, psm_1, start_256, end_262), (ISGSILNELIGLVR, psm_1, start_730, end_743), (ITSEALLVTQQLVK, psm_1, start_535, end_548), (LGTLSALDILIK, psm_1, start_668, end_679), (LTLIDPETLLPR, psm_1, start_958, end_969), (NCIGDFLK, psm_1, start_1006, end_1013), (NVVAECLGK, psm_1, start_949, end_957), (SVILEAFSSPSEEVK, psm_1, start_859, end_873), (TYIQCIAAISR, psm_1, start_233, end_243), (VIRPLDQPSSFDATPYIK, psm_1, start_549, end_566), (VYPSSLSK, psm_1, start_722, end_729)]	[(ALTLIAGSPLK, psm_1, start_631, end_641), (EGPAVVGQFIQDVK, psm_1, start_813, end_826), (IDLRPVLGEGVPILASFLR, psm_1, start_642, end_660), (IIPLVVK, psm_1, start_256, end_262), (ISGSILNELIGLVR, psm_1, start_730, end_743), (ITSEALLVTQQLVK, psm_1, start_535, end_548), (LGTLSALDILIK, psm_1, start_668, end_679), (LTLIDPETLLPR, psm_1, start_958, end_969), (NCIGDFLK, psm_1, start_1006, end_1013), (NVVAECLGK, psm_1, start_949, end_957), (SVILEAFSSPSEEVK, psm_1, start_859, end_873), (TYIQCIAAISR, psm_1, start_233, end_243), (VIRPLDQPSSFDATPYIK, psm_1, start_549, end_566), (VYPSSLSK, psm_1, start_722, end_729)]	[(ALTLIAGSPLK, psm_1, start_631, end_641), (EGPAVVGQFIQDVK, psm_1, start_813, end_826), (IDLRPVLGEGVPILASFLR, psm_1, start_642, end_660), (IIPLVVK, psm_1, start_256, end_262), (ISGSILNELIGLVR, psm_1, start_730, end_743), (ITSEALLVTQQLVK, psm_1, start_535, end_548), (LGTLSALDILIK, psm_1, start_668, end_679), (LTLIDPETLLPR, psm_1, start_958, end_969), (NCIGDFLK, psm_1, start_1006, end_1013), (NVVAECLGK, psm_1, start_949, end_957), (SVILEAFSSPSEEVK, psm_1, start_859, end_873), (TYIQCIAAISR, psm_1, start_233, end_243), (VIRPLDQPSSFDATPYIK, psm_1, start_549, end_566), (VYPSSLSK, psm_1, start_722, end_729)]	[(ALTLIAGSPLK, psm_1, start_631, end_641), (EGPAVVGQFIQDVK, psm_1, start_813, end_826), (IDLRPVLGEGVPILASFLR, psm_1, start_642, end_660), (ISGSILNELIGLVR, psm_1, start_730, end_743), (ITSEALLVTQQLVK, psm_1, start_535, end_548), (LGTLSALDILIK, psm_1, start_668, end_679), (LTLIDPETLLPR, psm_1, start_958, end_969), (SVILEAFSSPSEEVK, psm_1, start_859, end_873), (VIRPLDQPSSFDATPYIK, psm_1, start_549, end_566)]	[(ALTLIAGSPLK, psm_1, start_631, end_641), (DLLDSVLPHLYNETK, psm_1, start_1043, end_1057), (EGPAVVGQFIQDVK, psm_1, start_813, end_826), (IIPLVVK, psm_1, start_256, end_262), (LGTLSALDILIK, psm_1, start_668, end_679), (LTLIDPETLLPR, psm_1, start_958, end_969), (SVILEAFSSPSEEVK, psm_1, start_859, end_873), (TVSPALIAR, psm_1, start_374, end_382), (TYIQCIAAISR, psm_1, start_233, end_243), (VIRPLDQPSSFDATPYIK, psm_1, start_549, end_566)]	[(ALTLIAGSPLK, psm_1, start_631, end_641), (DLLDSVLPHLYNETK, psm_1, start_1043, end_1057), (EGPAVVGQFIQDVK, psm_1, start_813, end_826), (IIPLVVK, psm_1, start_256, end_262), (ISGSILNELIGLVR, psm_1, start_730, end_743), (ITSEALLVTQQLVK, psm_1, start_535, end_548), (LGTLSALDILIK, psm_1, start_668, end_679), (LTLIDPETLLPR, psm_1, start_958, end_969), (SVILEAFSSPSEEVK, psm_1, start_859, end_873), (TVSPALIAR, psm_1, start_374, end_382), (TYIQCIAAISR, psm_1, start_233, end_243), (VIRPLDQPSSFDATPYIK, psm_1, start_549, end_566)]	[(ALTLIAGSPLK, psm_1, start_631, end_641), (EGPAVVGQFIQDVK, psm_1, start_813, end_826), (ITSEALLVTQQLVK, psm_1, start_535, end_548), (LGTLSALDILIK, psm_1, start_668, end_679), (LTLIDPETLLPR, psm_1, start_958, end_969), (SVILEAFSSPSEEVK, psm_1, start_859, end_873)]	[(EGPAVVGQFIQDVK, psm_1, start_813, end_826), (IDLRPVLGEGVPILASFLR, psm_1, start_642, end_660), (ISGSILNELIGLVR, psm_1, start_730, end_743), (LTLIDPETLLPR, psm_1, start_958, end_969), (SVILEAFSSPSEEVK, psm_1, start_859, end_873), (VIRPLDQPSSFDATPYIK, psm_1, start_549, end_566)]
Cand2	Non-matrisome	Non-matrisome	0	0	0	0	0	0	0	0	0	0	0	0	0	0	0	0	0	0	0	0	0	0	0	0	0	0	0	0	0	0
Canx	Non-matrisome	Non-matrisome	[(GLVLMSR, psm_1, start_120, end_126), (GSLSGWILSK, psm_1, start_79, end_88), (KIPNPDFFEDLEPFK, psm_1, start_402, end_416)]	0	[(LNKPFLFDTKPLIVQYEVNFQNGIECGGAYVK, psm_1, start_136, end_167), (VVDDWANDGWGLKK, psm_1, start_447, end_460)]	[(GLVLMSR, psm_1, start_120, end_126), (LNKPFLFDTKPLIVQYEVNFQNGIECGGAYVK, psm_1, start_136, end_167)]	[(APVPTGEVYFADSFDR, psm_1, start_63, end_78), (GLVLMSR, psm_1, start_120, end_126), (GSLSGWILSK, psm_1, start_79, end_88), (KIPNPDFFEDLEPFK, psm_1, start_402, end_416), (LNKPFLFDTKPLIVQYEVNFQNGIECGGAYVK, psm_1, start_136, end_167)]	[(CESAPGCGVWQRPMIDNPNYK, psm_1, start_361, end_381), (GLVLMSR, psm_1, start_120, end_126), (KIPNPDFFEDLEPFK, psm_1, start_402, end_416)]	[(GLVLMSR, psm_1, start_120, end_126), (LNKPFLFDTKPLIVQYEVNFQNGIECGGAYVK, psm_1, start_136, end_167)]	[(APVPTGEVYFADSFDR, psm_1, start_63, end_78), (CESAPGCGVWQRPMIDNPNYK, psm_1, start_361, end_381), (GLVLMSR, psm_1, start_120, end_126), (GSLSGWILSK, psm_1, start_79, end_88), (KIPNPDFFEDLEPFK, psm_1, start_402, end_416), (LNKPFLFDTKPLIVQYEVNFQNGIECGGAYVK, psm_1, start_136, end_167)]	[(CESAPGCGVWQRPMIDNPNYK, psm_1, start_361, end_381), (GLVLMSR, psm_1, start_120, end_126), (GSLSGWILSK, psm_1, start_79, end_88), (KIPNPDFFEDLEPFK, psm_1, start_402, end_416), (LNKPFLFDTKPLIVQYEVNFQNGIECGGAYVK, psm_1, start_136, end_167)]	[(APVPTGEVYFADSFDR, psm_1, start_63, end_78), (CESAPGCGVWQRPMIDNPNYK, psm_1, start_361, end_381), (GLVLMSR, psm_1, start_120, end_126), (GSLSGWILSK, psm_1, start_79, end_88), (KIPNPDFFEDLEPFK, psm_2, start_402, end_416), (VVDDWANDGWGLK, psm_1, start_447, end_459)]	[(CESAPGCGVWQRPMIDNPNYK, psm_1, start_361, end_381), (KIPNPDFFEDLEPFK, psm_2, start_402, end_416), (VVDDWANDGWGLK, psm_1, start_447, end_459), (VVDDWANDGWGLKK, psm_1, start_447, end_460)]	[(CESAPGCGVWQRPMIDNPNYK, psm_1, start_361, end_381), (KIPNPDFFEDLEPFK, psm_2, start_402, end_416), (LNKPFLFDTKPLIVQYEVNFQNGIECGGAYVK, psm_1, start_136, end_167), (VVDDWANDGWGLK, psm_1, start_447, end_459)]	[(GLVLMSR, psm_1, start_120, end_126), (KIPNPDFFEDLEPFK, psm_2, start_402, end_416), (VVDDWANDGWGLK, psm_1, start_447, end_459)]	[(CESAPGCGVWQRPMIDNPNYK, psm_1, start_361, end_381), (KIPNPDFFEDLEPFK, psm_1, start_402, end_416), (VVDDWANDGWGLK, psm_1, start_447, end_459)]	[(CESAPGCGVWQRPMIDNPNYK, psm_1, start_361, end_381), (KIPNPDFFEDLEPFK, psm_2, start_402, end_416), (LNKPFLFDTKPLIVQYEVNFQNGIECGGAYVK, psm_1, start_136, end_167), (VVDDWANDGWGLK, psm_1, start_447, end_459)]	[(CESAPGCGVWQRPMIDNPNYK, psm_1, start_361, end_381), (KIPNPDFFEDLEPFK, psm_2, start_402, end_416), (VVDDWANDGWGLK, psm_1, start_447, end_459)]	[(CESAPGCGVWQRPMIDNPNYK, psm_1, start_361, end_381), (KIPNPDFFEDLEPFK, psm_2, start_402, end_416), (VVDDWANDGWGLK, psm_1, start_447, end_459)]	[(KIPNPDFFEDLEPFK, psm_2, start_402, end_416), (LNKPFLFDTKPLIVQYEVNFQNGIECGGAYVK, psm_1, start_136, end_167), (VVDDWANDGWGLK, psm_1, start_447, end_459)]	[(CESAPGCGVWQRPMIDNPNYK, psm_1, start_361, end_381), (KIPNPDFFEDLEPFK, psm_2, start_402, end_416), (VVDDWANDGWGLK, psm_1, start_447, end_459)]	[(CESAPGCGVWQRPMIDNPNYK, psm_1, start_361, end_381), (KIPNPDFFEDLEPFK, psm_2, start_402, end_416), (LNKPFLFDTKPLIVQYEVNFQNGIECGGAYVK, psm_1, start_136, end_167), (VVDDWANDGWGLK, psm_1, start_447, end_459)]	[(KIPNPDFFEDLEPFK, psm_2, start_402, end_416), (VVDDWANDGWGLK, psm_1, start_447, end_459)]	[(KIPNPDFFEDLEPFK, psm_2, start_402, end_416), (VVDDWANDGWGLK, psm_1, start_447, end_459)]	0	[(KIPNPDFFEDLEPFK, psm_2, start_402, end_416), (VVDDWANDGWGLK, psm_1, start_447, end_459)]	[(KIPNPDFFEDLEPFK, psm_2, start_402, end_416), (VVDDWANDGWGLK, psm_1, start_447, end_459)]	[(APVPTGEVYFADSFDR, psm_1, start_63, end_78), (GLVLMSR, psm_1, start_120, end_126), (GSLSGWILSK, psm_1, start_79, end_88), (TAELSLDQFHDK, psm_1, start_172, end_183)]	[(APVPTGEVYFADSFDR, psm_1, start_63, end_78), (GLVLMSR, psm_1, start_120, end_126), (GSLSGWILSK, psm_1, start_79, end_88), (KIPNPDFFEDLEPFK, psm_2, start_402, end_416), (TAELSLDQFHDK, psm_1, start_172, end_183), (VVDDWANDGWGLK, psm_1, start_447, end_459)]	[(APVPTGEVYFADSFDR, psm_1, start_63, end_78), (GLVLMSR, psm_1, start_120, end_126), (GSLSGWILSK, psm_1, start_79, end_88), (KIPNPDFFEDLEPFK, psm_2, start_402, end_416), (TAELSLDQFHDK, psm_1, start_172, end_183)]	[(APVPTGEVYFADSFDR, psm_1, start_63, end_78), (CESAPGCGVWQRPMIDNPNYK, psm_1, start_361, end_381), (GLVLMSR, psm_1, start_120, end_126), (GSLSGWILSK, psm_1, start_79, end_88), (KIPNPDFFEDLEPFK, psm_2, start_402, end_416), (TAELSLDQFHDK, psm_1, start_172, end_183), (VVDDWANDGWGLK, psm_1, start_447, end_459), (VVDDWANDGWGLKK, psm_1, start_447, end_460)]	[(APVPTGEVYFADSFDR, psm_1, start_63, end_78), (CESAPGCGVWQRPMIDNPNYK, psm_1, start_361, end_381), (GLVLMSR, psm_1, start_120, end_126), (GSLSGWILSK, psm_1, start_79, end_88), (KIPNPDFFEDLEPFK, psm_2, start_402, end_416), (TAELSLDQFHDK, psm_1, start_172, end_183), (VVDDWANDGWGLK, psm_1, start_447, end_459), (VVDDWANDGWGLKK, psm_1, start_447, end_460)]
Cap1	Non-matrisome	Non-matrisome	0	[(NSLDCEIVSAK, psm_1, start_422, end_432), (SSEMNVLIPTEGGDFNEFPVPEQFK, psm_1, start_433, end_457)]	0	0	[(NSLDCEIVSAK, psm_1, start_422, end_432), (SSEMNVLIPTEGGDFNEFPVPEQFK, psm_1, start_433, end_457)]	0	0	[(NSLDCEIVSAK, psm_1, start_422, end_432), (SSEMNVLIPTEGGDFNEFPVPEQFK, psm_1, start_433, end_457)]	[(NSLDCEIVSAK, psm_1, start_422, end_432), (SSEMNVLIPTEGGDFNEFPVPEQFK, psm_1, start_433, end_457)]	[(NSLDCEIVSAK, psm_1, start_422, end_432), (SSEMNVLIPTEGGDFNEFPVPEQFK, psm_1, start_433, end_457)]	0	[(NSLDCEIVSAK, psm_1, start_422, end_432), (SSEMNVLIPTEGGDFNEFPVPEQFK, psm_1, start_433, end_457)]	0	0	0	[(EMNDAAMFYTNR, psm_1, start_155, end_166), (NSLDCEIVSAK, psm_1, start_422, end_432)]	0	0	[(NSLDCEIVSAK, psm_1, start_422, end_432), (SSEMNVLIPTEGGDFNEFPVPEQFK, psm_1, start_433, end_457)]	0	0	0	0	0	0	0	0	0	0	0
Capn1	Non-matrisome	Non-matrisome	0	0	0	0	0	0	0	[(CLQSGVLFQDEAFPPVSHSLGFK, psm_2, start_49, end_71), (ELQTILNR, psm_1, start_564, end_571), (NYPATFWVNPQFK, psm_1, start_386, end_398)]	0	[(CLQSGVLFQDEAFPPVSHSLGFK, psm_2, start_49, end_71), (APSDLYQIILK, psm_1, start_230, end_240), (ELQTILNR, psm_1, start_564, end_571), (NYPATFWVNPQFK, psm_1, start_386, end_398), (VLSEEEIDDNFK, psm_1, start_536, end_547)]	[(ELQTILNR, psm_1, start_564, end_571), (NYPATFWVNPQFK, psm_1, start_386, end_398)]	[(ELQTILNR, psm_1, start_564, end_571), (NYPATFWVNPQFK, psm_1, start_386, end_398)]	[(ELQTILNR, psm_1, start_564, end_571), (NYPATFWVNPQFK, psm_1, start_386, end_398)]	0	[(ELQTILNR, psm_1, start_564, end_571), (NYPATFWVNPQFK, psm_1, start_386, end_398)]	[(CLQSGVLFQDEAFPPVSHSLGFK, psm_2, start_49, end_71), (APSDLYQIILK, psm_1, start_230, end_240), (NYPATFWVNPQFK, psm_1, start_386, end_398), (VLSEEEIDDNFK, psm_1, start_536, end_547), (YSEPDLAVDFDNFVCCLVR, psm_1, start_662, end_680)]	[(CLQSGVLFQDEAFPPVSHSLGFK, psm_1, start_49, end_71), (APSDLYQIILK, psm_1, start_230, end_240), (NYPATFWVNPQFK, psm_1, start_386, end_398)]	[(APSDLYQIILK, psm_1, start_230, end_240), (ELQTILNR, psm_1, start_564, end_571), (NYPATFWVNPQFK, psm_1, start_386, end_398), (YSEPDLAVDFDNFVCCLVR, psm_1, start_662, end_680)]	[(ELQTILNR, psm_1, start_564, end_571), (NYPATFWVNPQFK, psm_1, start_386, end_398), (YSEPDLAVDFDNFVCCLVR, psm_1, start_662, end_680)]	[(CLQSGVLFQDEAFPPVSHSLGFK, psm_2, start_49, end_71), (ELQTILNR, psm_1, start_564, end_571), (NYPATFWVNPQFK, psm_1, start_386, end_398), (VLSEEEIDDNFK, psm_1, start_536, end_547), (YSEPDLAVDFDNFVCCLVR, psm_1, start_662, end_680)]	[(APSDLYQIILK, psm_1, start_230, end_240), (ELQTILNR, psm_1, start_564, end_571), (NYPATFWVNPQFK, psm_1, start_386, end_398), (YSEPDLAVDFDNFVCCLVR, psm_1, start_662, end_680)]	[(CLQSGVLFQDEAFPPVSHSLGFK, psm_1, start_49, end_71), (APSDLYQIILK, psm_1, start_230, end_240), (NYPATFWVNPQFK, psm_1, start_386, end_398)]	0	[(APSDLYQIILK, psm_1, start_230, end_240), (NYPATFWVNPQFK, psm_1, start_386, end_398)]	[(APSDLYQIILK, psm_1, start_230, end_240), (NYPATFWVNPQFK, psm_1, start_386, end_398)]	[(APSDLYQIILK, psm_1, start_230, end_240), (ELQTILNR, psm_1, start_564, end_571), (NYPATFWVNPQFK, psm_1, start_386, end_398), (VLSEEEIDDNFK, psm_1, start_536, end_547)]	[(CLQSGVLFQDEAFPPVSHSLGFK, psm_2, start_49, end_71), (APSDLYQIILK, psm_1, start_230, end_240), (ELQTILNR, psm_1, start_564, end_571), (NYPATFWVNPQFK, psm_1, start_386, end_398), (VLSEEEIDDNFK, psm_1, start_536, end_547)]	[(CLQSGVLFQDEAFPPVSHSLGFK, psm_2, start_49, end_71), (APSDLYQIILK, psm_1, start_230, end_240), (ELQTILNR, psm_1, start_564, end_571), (NYPATFWVNPQFK, psm_1, start_386, end_398)]	0	[(CLQSGVLFQDEAFPPVSHSLGFK, psm_1, start_49, end_71), (ELQTILNR, psm_1, start_564, end_571)]
Capn2	Non-matrisome	Non-matrisome	[(GHAYSVTGAEEVESSGSLQK, psm_1, start_261, end_280), (NFFLTTR, psm_1, start_451, end_457), (RPTEICADPQFIIGGATR, psm_1, start_77, end_94)]	[(GHAYSVTGAEEVESSGSLQK, psm_1, start_261, end_280), (NFFLTTR, psm_1, start_451, end_457), (RPTEICADPQFIIGGATR, psm_1, start_77, end_94)]	[(GHAYSVTGAEEVESSGSLQK, psm_1, start_261, end_280), (NFFLTTR, psm_1, start_451, end_457), (RPTEICADPQFIIGGATR, psm_1, start_77, end_94)]	[(GHAYSVTGAEEVESSGSLQK, psm_1, start_261, end_280), (NFFLTTR, psm_1, start_451, end_457), (NPWGQVEWTGK, psm_1, start_286, end_296), (RPTEICADPQFIIGGATR, psm_1, start_77, end_94)]	[(GHAYSVTGAEEVESSGSLQK, psm_1, start_261, end_280), (NFFLTTR, psm_1, start_451, end_457), (RPTEICADPQFIIGGATR, psm_1, start_77, end_94)]	[(ALEEAGFKLPCQLHQVIVAR, psm_2, start_630, end_649), (GHAYSVTGAEEVESSGSLQK, psm_1, start_261, end_280), (GSLLGCSIDITSAADSEAVTYQK, psm_1, start_235, end_257), (NFFLTTR, psm_1, start_451, end_457), (RPTEICADPQFIIGGATR, psm_1, start_77, end_94), (SDGFSIETCK, psm_1, start_569, end_578)]	[(GHAYSVTGAEEVESSGSLQK, psm_1, start_261, end_280), (GSLLGCSIDITSAADSEAVTYQK, psm_1, start_235, end_257), (NFFLTTR, psm_1, start_451, end_457), (RPTEICADPQFIIGGATR, psm_1, start_77, end_94)]	[(ALEEAGFKLPCQLHQVIVAR, psm_1, start_630, end_649), (GHAYSVTGAEEVESSGSLQK, psm_1, start_261, end_280), (GSLLGCSIDITSAADSEAVTYQK, psm_1, start_235, end_257), (NFFLTTR, psm_1, start_451, end_457), (NYPNTFWMNPQYLIK, psm_1, start_376, end_390), (RPTEICADPQFIIGGATR, psm_1, start_77, end_94), (SDGFSIETCK, psm_1, start_569, end_578), (WNDNCPSWNTVDPEVR, psm_1, start_297, end_312)]	[(ALEEAGFKLPCQLHQVIVAR, psm_1, start_630, end_649), (FADDELIIDFDNFVR, psm_1, start_650, end_664), (GHAYSVTGAEEVESSGSLQK, psm_1, start_261, end_280), (NFFLTTR, psm_1, start_451, end_457), (RPTEICADPQFIIGGATR, psm_1, start_77, end_94)]	[(GHAYSVTGAEEVESSGSLQK, psm_1, start_261, end_280), (GSLLGCSIDITSAADSEAVTYQK, psm_1, start_235, end_257), (NFFLTTR, psm_1, start_451, end_457), (NPWGQVEWTGK, psm_1, start_286, end_296), (RPTEICADPQFIIGGATR, psm_1, start_77, end_94), (SDGFSIETCK, psm_1, start_569, end_578), (WNDNCPSWNTVDPEVR, psm_1, start_297, end_312)]	[(ALEEAGFKLPCQLHQVIVAR, psm_1, start_630, end_649), (GHAYSVTGAEEVESSGSLQK, psm_1, start_261, end_280), (GSLLGCSIDITSAADSEAVTYQK, psm_1, start_235, end_257), (NFFLTTR, psm_1, start_451, end_457), (RPTEICADPQFIIGGATR, psm_1, start_77, end_94), (SDGFSIETCK, psm_1, start_569, end_578)]	[(ALEEAGFKLPCQLHQVIVAR, psm_1, start_630, end_649), (GHAYSVTGAEEVESSGSLQK, psm_1, start_261, end_280), (GSLLGCSIDITSAADSEAVTYQK, psm_1, start_235, end_257), (NFFLTTR, psm_1, start_451, end_457), (RPTEICADPQFIIGGATR, psm_1, start_77, end_94), (SDGFSIETCK, psm_1, start_569, end_578)]	[(ALEEAGFKLPCQLHQVIVAR, psm_1, start_630, end_649), (GHAYSVTGAEEVESSGSLQK, psm_1, start_261, end_280), (GSLLGCSIDITSAADSEAVTYQK, psm_1, start_235, end_257), (NFFLTTR, psm_1, start_451, end_457), (RPTEICADPQFIIGGATR, psm_1, start_77, end_94), (SDGFSIETCK, psm_1, start_569, end_578)]	[(GHAYSVTGAEEVESSGSLQK, psm_1, start_261, end_280), (GSLLGCSIDITSAADSEAVTYQK, psm_1, start_235, end_257), (NFFLTTR, psm_1, start_451, end_457), (RPTEICADPQFIIGGATR, psm_1, start_77, end_94), (SDGFSIETCK, psm_1, start_569, end_578)]	[(ALEEAGFKLPCQLHQVIVAR, psm_1, start_630, end_649), (FADDELIIDFDNFVR, psm_1, start_650, end_664), (GHAYSVTGAEEVESSGSLQK, psm_1, start_261, end_280), (GSLLGCSIDITSAADSEAVTYQK, psm_1, start_235, end_257), (NFFLTTR, psm_1, start_451, end_457), (RPTEICADPQFIIGGATR, psm_1, start_77, end_94), (SDGFSIETCK, psm_1, start_569, end_578)]	[(ALEEAGFKLPCQLHQVIVAR, psm_1, start_630, end_649), (FADDELIIDFDNFVR, psm_1, start_650, end_664), (GHAYSVTGAEEVESSGSLQK, psm_1, start_261, end_280), (GSLLGCSIDITSAADSEAVTYQK, psm_1, start_235, end_257), (NFFLTTR, psm_1, start_451, end_457), (RPTEICADPQFIIGGATR, psm_1, start_77, end_94), (SDGFSIETCK, psm_1, start_569, end_578), (WNDNCPSWNTVDPEVR, psm_1, start_297, end_312)]	[(ALEEAGFKLPCQLHQVIVAR, psm_1, start_630, end_649), (FADDELIIDFDNFVR, psm_1, start_650, end_664), (GHAYSVTGAEEVESSGSLQK, psm_1, start_261, end_280), (GSLLGCSIDITSAADSEAVTYQK, psm_1, start_235, end_257), (NFFLTTR, psm_1, start_451, end_457), (RPTEICADPQFIIGGATR, psm_1, start_77, end_94), (SDGFSIETCK, psm_1, start_569, end_578)]	[(ALEEAGFKLPCQLHQVIVAR, psm_1, start_630, end_649), (FADDELIIDFDNFVR, psm_1, start_650, end_664), (GHAYSVTGAEEVESSGSLQK, psm_1, start_261, end_280), (GSLLGCSIDITSAADSEAVTYQK, psm_1, start_235, end_257), (NFFLTTR, psm_1, start_451, end_457), (RPTEICADPQFIIGGATR, psm_1, start_77, end_94), (SDGFSIETCK, psm_1, start_569, end_578), (WNDNCPSWNTVDPEVR, psm_1, start_297, end_312)]	[(ALEEAGFKLPCQLHQVIVAR, psm_1, start_630, end_649), (FADDELIIDFDNFVR, psm_1, start_650, end_664), (GHAYSVTGAEEVESSGSLQK, psm_1, start_261, end_280), (GSLLGCSIDITSAADSEAVTYQK, psm_1, start_235, end_257), (NFFLTTR, psm_1, start_451, end_457), (RPTEICADPQFIIGGATR, psm_1, start_77, end_94), (SDGFSIETCK, psm_1, start_569, end_578)]	[(ALEEAGFKLPCQLHQVIVAR, psm_2, start_630, end_649), (FADDELIIDFDNFVR, psm_1, start_650, end_664), (GHAYSVTGAEEVESSGSLQK, psm_1, start_261, end_280), (GSLLGCSIDITSAADSEAVTYQK, psm_1, start_235, end_257), (NFFLTTR, psm_1, start_451, end_457), (RPTEICADPQFIIGGATR, psm_1, start_77, end_94), (SDGFSIETCK, psm_1, start_569, end_578), (WNDNCPSWNTVDPEVR, psm_1, start_297, end_312)]	[(ALEEAGFKLPCQLHQVIVAR, psm_1, start_630, end_649), (FADDELIIDFDNFVR, psm_1, start_650, end_664), (GHAYSVTGAEEVESSGSLQK, psm_1, start_261, end_280), (GSLLGCSIDITSAADSEAVTYQK, psm_1, start_235, end_257), (IMVDMLDEDGSGK, psm_1, start_579, end_591), (NFFLTTR, psm_1, start_451, end_457), (RPTEICADPQFIIGGATR, psm_1, start_77, end_94), (SDGFSIETCK, psm_1, start_569, end_578)]	[(ALEEAGFKLPCQLHQVIVAR, psm_1, start_630, end_649), (FADDELIIDFDNFVR, psm_1, start_650, end_664), (GHAYSVTGAEEVESSGSLQK, psm_1, start_261, end_280), (GSLLGCSIDITSAADSEAVTYQK, psm_1, start_235, end_257), (IMVDMLDEDGSGK, psm_1, start_579, end_591), (NFFLTTR, psm_1, start_451, end_457), (RPTEICADPQFIIGGATR, psm_1, start_77, end_94), (SDGFSIETCK, psm_1, start_569, end_578)]	[(ALEEAGFKLPCQLHQVIVAR, psm_1, start_630, end_649), (FADDELIIDFDNFVR, psm_1, start_650, end_664), (GHAYSVTGAEEVESSGSLQK, psm_1, start_261, end_280), (GSLLGCSIDITSAADSEAVTYQK, psm_1, start_235, end_257), (IMVDMLDEDGSGK, psm_1, start_579, end_591), (NFFLTTR, psm_1, start_451, end_457), (RPTEICADPQFIIGGATR, psm_1, start_77, end_94), (SDGFSIETCK, psm_1, start_569, end_578)]	[(ALEEAGFKLPCQLHQVIVAR, psm_1, start_630, end_649), (FADDELIIDFDNFVR, psm_1, start_650, end_664), (GSLLGCSIDITSAADSEAVTYQK, psm_1, start_235, end_257), (NFFLTTR, psm_1, start_451, end_457), (RPTEICADPQFIIGGATR, psm_1, start_77, end_94), (SDGFSIETCK, psm_1, start_569, end_578)]	[(ALEEAGFKLPCQLHQVIVAR, psm_1, start_630, end_649), (FADDELIIDFDNFVR, psm_1, start_650, end_664), (GHAYSVTGAEEVESSGSLQK, psm_1, start_261, end_280), (GSLLGCSIDITSAADSEAVTYQK, psm_1, start_235, end_257), (NFFLTTR, psm_1, start_451, end_457), (RPTEICADPQFIIGGATR, psm_1, start_77, end_94), (SDGFSIETCK, psm_1, start_569, end_578)]	[(GHAYSVTGAEEVESSGSLQK, psm_1, start_261, end_280), (NFFLTTR, psm_1, start_451, end_457), (RPTEICADPQFIIGGATR, psm_1, start_77, end_94), (SDGFSIETCK, psm_1, start_569, end_578), (WNDNCPSWNTVDPEVR, psm_1, start_297, end_312)]	[(GHAYSVTGAEEVESSGSLQK, psm_1, start_261, end_280), (NFFLTTR, psm_1, start_451, end_457), (NPWGQVEWTGK, psm_1, start_286, end_296), (NYPNTFWMNPQYLIK, psm_1, start_376, end_390), (RPTEICADPQFIIGGATR, psm_1, start_77, end_94), (SDGFSIETCK, psm_1, start_569, end_578), (WNDNCPSWNTVDPEVR, psm_1, start_297, end_312)]	[(GHAYSVTGAEEVESSGSLQK, psm_1, start_261, end_280), (GSLLGCSIDITSAADSEAVTYQK, psm_1, start_235, end_257), (NFFLTTR, psm_1, start_451, end_457), (RPTEICADPQFIIGGATR, psm_1, start_77, end_94), (SDGFSIETCK, psm_1, start_569, end_578), (WNDNCPSWNTVDPEVR, psm_1, start_297, end_312)]	[(GHAYSVTGAEEVESSGSLQK, psm_1, start_261, end_280), (GSLLGCSIDITSAADSEAVTYQK, psm_1, start_235, end_257), (NFFLTTR, psm_1, start_451, end_457), (RPTEICADPQFIIGGATR, psm_1, start_77, end_94), (WNDNCPSWNTVDPEVR, psm_1, start_297, end_312)]	[(GHAYSVTGAEEVESSGSLQK, psm_1, start_261, end_280), (GSLLGCSIDITSAADSEAVTYQK, psm_1, start_235, end_257), (NFFLTTR, psm_1, start_451, end_457), (RPTEICADPQFIIGGATR, psm_1, start_77, end_94), (SDGFSIETCK, psm_1, start_569, end_578), (WNDNCPSWNTVDPEVR, psm_1, start_297, end_312)]
Capn6	Non-matrisome	Non-matrisome	0	0	0	0	0	0	0	0	0	0	0	0	0	0	0	0	0	0	0	0	0	0	0	0	0	0	0	0	0	0
Capns1	Non-matrisome	Non-matrisome	[(ILGGVISAISEAAAQYNPEPPPPR, psm_2, start_62, end_85), (TDGFGIDTCR, psm_1, start_137, end_146)]	0	[(ILGGVISAISEAAAQYNPEPPPPR, psm_2, start_62, end_85), (TDGFGIDTCR, psm_1, start_137, end_146)]	[(ILGGVISAISEAAAQYNPEPPPPR, psm_1, start_62, end_85), (SHYSNIEANESEEVR, psm_1, start_86, end_100), (TDGFGIDTCR, psm_1, start_137, end_146)]	0	[(ILGGVISAISEAAAQYNPEPPPPR, psm_2, start_62, end_85), (TDGFGIDTCR, psm_1, start_137, end_146)]	[(ILGGVISAISEAAAQYNPEPPPPR, psm_1, start_62, end_85), (SHYSNIEANESEEVR, psm_1, start_86, end_100), (TDGFGIDTCR, psm_1, start_137, end_146)]	[(ILGGVISAISEAAAQYNPEPPPPR, psm_1, start_62, end_85), (SHYSNIEANESEEVR, psm_1, start_86, end_100), (TDGFGIDTCR, psm_1, start_137, end_146)]	[(ILGGVISAISEAAAQYNPEPPPPR, psm_1, start_62, end_85), (TDGFGIDTCR, psm_1, start_137, end_146), (YADESGNMDFDNFISCLVR, psm_1, start_218, end_236)]	[(ILGGVISAISEAAAQYNPEPPPPR, psm_1, start_62, end_85), (SHYSNIEANESEEVR, psm_1, start_86, end_100), (TDGFGIDTCR, psm_1, start_137, end_146)]	[(ILGGVISAISEAAAQYNPEPPPPR, psm_1, start_62, end_85), (TDGFGIDTCR, psm_1, start_137, end_146)]	[(ILGGVISAISEAAAQYNPEPPPPR, psm_1, start_62, end_85), (TDGFGIDTCR, psm_1, start_137, end_146), (YADESGNMDFDNFISCLVR, psm_1, start_218, end_236)]	[(ILGGVISAISEAAAQYNPEPPPPR, psm_2, start_62, end_85), (SHYSNIEANESEEVR, psm_1, start_86, end_100), (TDGFGIDTCR, psm_1, start_137, end_146)]	[(ILGGVISAISEAAAQYNPEPPPPR, psm_2, start_62, end_85), (TDGFGIDTCR, psm_1, start_137, end_146)]	[(ILGGVISAISEAAAQYNPEPPPPR, psm_1, start_62, end_85), (SHYSNIEANESEEVR, psm_1, start_86, end_100), (TDGFGIDTCR, psm_1, start_137, end_146), (YADESGNMDFDNFISCLVR, psm_1, start_218, end_236)]	[(ILGGVISAISEAAAQYNPEPPPPR, psm_1, start_62, end_85), (TDGFGIDTCR, psm_1, start_137, end_146), (YADESGNMDFDNFISCLVR, psm_1, start_218, end_236)]	[(ILGGVISAISEAAAQYNPEPPPPR, psm_1, start_62, end_85), (TDGFGIDTCR, psm_1, start_137, end_146), (YADESGNMDFDNFISCLVR, psm_1, start_218, end_236)]	[(ILGGVISAISEAAAQYNPEPPPPR, psm_1, start_62, end_85), (TDGFGIDTCR, psm_1, start_137, end_146), (YADESGNMDFDNFISCLVR, psm_1, start_218, end_236)]	[(ILGGVISAISEAAAQYNPEPPPPR, psm_1, start_62, end_85), (TDGFGIDTCR, psm_1, start_137, end_146), (YADESGNMDFDNFISCLVR, psm_1, start_218, end_236)]	[(ILGGVISAISEAAAQYNPEPPPPR, psm_1, start_62, end_85), (TDGFGIDTCR, psm_1, start_137, end_146), (YADESGNMDFDNFISCLVR, psm_1, start_218, end_236)]	[(ILGGVISAISEAAAQYNPEPPPPR, psm_1, start_62, end_85), (TDGFGIDTCR, psm_1, start_137, end_146), (YADESGNMDFDNFISCLVR, psm_1, start_218, end_236)]	[(ILGGVISAISEAAAQYNPEPPPPR, psm_1, start_62, end_85), (TDGFGIDTCR, psm_1, start_137, end_146), (YADESGNMDFDNFISCLVR, psm_1, start_218, end_236)]	[(ILGGVISAISEAAAQYNPEPPPPR, psm_2, start_62, end_85), (YADESGNMDFDNFISCLVR, psm_1, start_218, end_236)]	[(ILGGVISAISEAAAQYNPEPPPPR, psm_1, start_62, end_85), (YADESGNMDFDNFISCLVR, psm_1, start_218, end_236)]	[(ILGGVISAISEAAAQYNPEPPPPR, psm_1, start_62, end_85), (SHYSNIEANESEEVR, psm_1, start_86, end_100), (TDGFGIDTCR, psm_1, start_137, end_146), (YADESGNMDFDNFISCLVR, psm_1, start_218, end_236)]	[(ILGGVISAISEAAAQYNPEPPPPR, psm_1, start_62, end_85), (SHYSNIEANESEEVR, psm_1, start_86, end_100), (TDGFGIDTCR, psm_1, start_137, end_146)]	[(ILGGVISAISEAAAQYNPEPPPPR, psm_1, start_62, end_85), (SHYSNIEANESEEVR, psm_1, start_86, end_100), (TDGFGIDTCR, psm_1, start_137, end_146)]	[(ILGGVISAISEAAAQYNPEPPPPR, psm_1, start_62, end_85), (SHYSNIEANESEEVR, psm_1, start_86, end_100), (TDGFGIDTCR, psm_1, start_137, end_146)]	[(ILGGVISAISEAAAQYNPEPPPPR, psm_1, start_62, end_85), (TDGFGIDTCR, psm_1, start_137, end_146)]	[(ILGGVISAISEAAAQYNPEPPPPR, psm_2, start_62, end_85), (SHYSNIEANESEEVR, psm_1, start_86, end_100), (TDGFGIDTCR, psm_1, start_137, end_146)]
Caprin1	Non-matrisome	Non-matrisome	0	0	0	0	0	0	0	0	0	[(LNQDQLDAVSK, psm_1, start_86, end_96), (SFMALSQDIQK, psm_1, start_113, end_123), (YQEVTNNLEFAK, psm_1, start_97, end_108)]	[(SFMALSQDIQK, psm_1, start_113, end_123), (YQEVTNNLEFAK, psm_1, start_97, end_108)]	[(LNQDQLDAVSK, psm_1, start_86, end_96), (SFMALSQDIQK, psm_1, start_113, end_123)]	0	[(LNQDQLDAVSK, psm_1, start_86, end_96), (SFMALSQDIQK, psm_1, start_113, end_123)]	[(LNQDQLDAVSK, psm_1, start_86, end_96), (SFMALSQDIQK, psm_1, start_113, end_123)]	0	0	[(QGLSGVPILSEEELSLLDEFYK, psm_1, start_168, end_189), (YQEVTNNLEFAK, psm_1, start_97, end_108)]	0	[(QGLSGVPILSEEELSLLDEFYK, psm_1, start_168, end_189), (SFMALSQDIQK, psm_1, start_113, end_123), (YQEVTNNLEFAK, psm_1, start_97, end_108)]	0	0	0	0	0	0	0	0	[(LNQDQLDAVSK, psm_1, start_86, end_96), (SFMALSQDIQK, psm_1, start_113, end_123), (YQEVTNNLEFAK, psm_1, start_97, end_108)]	[(LNQDQLDAVSK, psm_1, start_86, end_96), (YQEVTNNLEFAK, psm_1, start_97, end_108)]
Capza1	Non-matrisome	Non-matrisome	0	0	[(FITHAPPGEFNEVFNDVR, psm_1, start_20, end_37), (LLLNNDNLLR, psm_1, start_38, end_47)]	[(FITHAPPGEFNEVFNDVR, psm_1, start_20, end_37), (LLLNNDNLLR, psm_1, start_38, end_47)]	[(FITHAPPGEFNEVFNDVR, psm_1, start_20, end_37), (FTITPPSAQVVGVLK, psm_1, start_179, end_193), (LLLNNDNLLR, psm_1, start_38, end_47)]	[(FITHAPPGEFNEVFNDVR, psm_1, start_20, end_37), (LLLNNDNLLR, psm_1, start_38, end_47)]	0	[(FITHAPPGEFNEVFNDVR, psm_1, start_20, end_37), (LLLNNDNLLR, psm_1, start_38, end_47)]	[(FITHAPPGEFNEVFNDVR, psm_1, start_20, end_37), (FTITPPSAQVVGVLK, psm_1, start_179, end_193), (LLLNNDNLLR, psm_1, start_38, end_47)]	[(EASDPQPEDVDGGLK, psm_1, start_104, end_118), (FITHAPPGEFNEVFNDVR, psm_1, start_20, end_37), (FTITPPSAQVVGVLK, psm_1, start_179, end_193), (LLLNNDNLLR, psm_1, start_38, end_47)]	[(EASDPQPEDVDGGLK, psm_1, start_104, end_118), (FITHAPPGEFNEVFNDVR, psm_1, start_20, end_37), (FTITPPSAQVVGVLK, psm_1, start_179, end_193), (LLLNNDNLLR, psm_1, start_38, end_47)]	[(FITHAPPGEFNEVFNDVR, psm_1, start_20, end_37), (LLLNNDNLLR, psm_1, start_38, end_47)]	0	[(FITHAPPGEFNEVFNDVR, psm_1, start_20, end_37), (FTITPPSAQVVGVLK, psm_1, start_179, end_193), (LLLNNDNLLR, psm_1, start_38, end_47)]	[(FITHAPPGEFNEVFNDVR, psm_1, start_20, end_37), (FTITPPSAQVVGVLK, psm_1, start_179, end_193), (LLLNNDNLLR, psm_1, start_38, end_47)]	0	[(FITHAPPGEFNEVFNDVR, psm_1, start_20, end_37), (LLLNNDNLLR, psm_1, start_38, end_47)]	0	[(FITHAPPGEFNEVFNDVR, psm_1, start_20, end_37), (LLLNNDNLLR, psm_1, start_38, end_47)]	[(EASDPQPEDVDGGLK, psm_1, start_104, end_118), (LLLNNDNLLR, psm_1, start_38, end_47)]	0	0	0	[(FTITPPSAQVVGVLK, psm_1, start_179, end_193), (LLLNNDNLLR, psm_1, start_38, end_47)]	0	[(EASDPQPEDVDGGLK, psm_1, start_104, end_118), (FITHAPPGEFNEVFNDVR, psm_1, start_20, end_37), (LLLNNDNLLR, psm_1, start_38, end_47)]	[(EASDPQPEDVDGGLK, psm_1, start_104, end_118), (FITHAPPGEFNEVFNDVR, psm_1, start_20, end_37), (LLLNNDNLLR, psm_1, start_38, end_47)]	[(EASDPQPEDVDGGLK, psm_1, start_104, end_118), (LLLNNDNLLR, psm_1, start_38, end_47)]	[(EASDPQPEDVDGGLK, psm_1, start_104, end_118), (FTITPPSAQVVGVLK, psm_1, start_179, end_193), (LLLNNDNLLR, psm_1, start_38, end_47)]	[(EASDPQPEDVDGGLK, psm_1, start_104, end_118), (LLLNNDNLLR, psm_1, start_38, end_47)]
Capza2	Non-matrisome	Non-matrisome	0	0	0	0	0	[(FIIHAPPGEFNEVFNDVR, psm_1, start_20, end_37), (FTVTPSTTQVVGILK, psm_1, start_179, end_193)]	[(FIIHAPPGEFNEVFNDVR, psm_1, start_20, end_37), (FTVTPSTTQVVGILK, psm_1, start_179, end_193)]	0	[(FIIHAPPGEFNEVFNDVR, psm_1, start_20, end_37), (FTVTPSTTQVVGILK, psm_1, start_179, end_193)]	[(FIIHAPPGEFNEVFNDVR, psm_1, start_20, end_37), (FTVTPSTTQVVGILK, psm_1, start_179, end_193)]	0	0	0	0	[(FIIHAPPGEFNEVFNDVR, psm_1, start_20, end_37), (FTVTPSTTQVVGILK, psm_1, start_179, end_193)]	0	0	[(FIIHAPPGEFNEVFNDVR, psm_1, start_20, end_37), (FTVTPSTTQVVGILK, psm_1, start_179, end_193)]	0	0	[(FIIHAPPGEFNEVFNDVR, psm_1, start_20, end_37), (FTVTPSTTQVVGILK, psm_1, start_179, end_193)]	0	0	0	0	0	0	0	[(FIIHAPPGEFNEVFNDVR, psm_1, start_20, end_37), (FTVTPSTTQVVGILK, psm_1, start_179, end_193)]	[(FIIHAPPGEFNEVFNDVR, psm_1, start_20, end_37), (FTVTPSTTQVVGILK, psm_1, start_179, end_193)]
Capzb	Non-matrisome	Non-matrisome	[(SGSGTMNLGGSLTR, psm_1, start_182, end_195), (STLNEIYFGK, psm_1, start_226, end_235)]	0	0	0	[(DYLLCDYNR, psm_1, start_58, end_66), (STLNEIYFGK, psm_1, start_226, end_235)]	0	0	0	0	[(DYLLCDYNR, psm_1, start_58, end_66), (SGSGTMNLGGSLTR, psm_1, start_182, end_195), (SPWSNKYDPPLEDGAMPSAR, psm_1, start_73, end_92), (STLNEIYFGK, psm_1, start_226, end_235)]	0	0	0	0	[(LTSTVMLWLQTNK, psm_1, start_169, end_181), (STLNEIYFGK, psm_1, start_226, end_235)]	0	0	0	0	0	0	0	0	0	0	[(DYLLCDYNR, psm_1, start_58, end_66), (STLNEIYFGK, psm_1, start_226, end_235)]	[(DYLLCDYNR, psm_1, start_58, end_66), (STLNEIYFGK, psm_1, start_226, end_235)]	[(DYLLCDYNR, psm_1, start_58, end_66), (SPWSNKYDPPLEDGAMPSAR, psm_1, start_73, end_92), (STLNEIYFGK, psm_1, start_226, end_235)]	[(DYLLCDYNR, psm_1, start_58, end_66), (SPWSNKYDPPLEDGAMPSAR, psm_1, start_73, end_92), (STLNEIYFGK, psm_1, start_226, end_235)]	[(DYLLCDYNR, psm_1, start_58, end_66), (STLNEIYFGK, psm_1, start_226, end_235)]
Card19	Non-matrisome	Non-matrisome	[(LVQDTPFLTGQGR, psm_1, start_10, end_22), (VLAFSPVIIDR, psm_1, start_156, end_166)]	0	[(LVQDTPFLTGQGR, psm_1, start_10, end_22), (VLAFSPVIIDR, psm_1, start_156, end_166)]	0	0	[(LVQDTPFLTGQGR, psm_1, start_10, end_22), (VLAFSPVIIDR, psm_1, start_156, end_166)]	[(LVQDTPFLTGQGR, psm_1, start_10, end_22), (VLAFSPVIIDR, psm_1, start_156, end_166)]	[(LVQDTPFLTGQGR, psm_1, start_10, end_22), (VLAFSPVIIDR, psm_1, start_156, end_166)]	[(LVQDTPFLTGQGR, psm_1, start_10, end_22), (VLAFSPVIIDR, psm_1, start_156, end_166)]	[(LVQDTPFLTGQGR, psm_1, start_10, end_22), (VLAFSPVIIDR, psm_1, start_156, end_166)]	[(LVQDTPFLTGQGR, psm_1, start_10, end_22), (VLAFSPVIIDR, psm_1, start_156, end_166)]	[(LVQDTPFLTGQGR, psm_1, start_10, end_22), (VLAFSPVIIDR, psm_1, start_156, end_166)]	[(LVQDTPFLTGQGR, psm_1, start_10, end_22), (VLAFSPVIIDR, psm_1, start_156, end_166)]	[(LVQDTPFLTGQGR, psm_1, start_10, end_22), (VLAFSPVIIDR, psm_1, start_156, end_166)]	[(LVQDTPFLTGQGR, psm_1, start_10, end_22), (VLAFSPVIIDR, psm_1, start_156, end_166)]	[(LVQDTPFLTGQGR, psm_1, start_10, end_22), (VLAFSPVIIDR, psm_1, start_156, end_166)]	[(LVQDTPFLTGQGR, psm_1, start_10, end_22), (VLAFSPVIIDR, psm_1, start_156, end_166)]	[(LVQDTPFLTGQGR, psm_1, start_10, end_22), (VLAFSPVIIDR, psm_1, start_156, end_166)]	[(LVQDTPFLTGQGR, psm_1, start_10, end_22), (VLAFSPVIIDR, psm_1, start_156, end_166)]	[(LVQDTPFLTGQGR, psm_1, start_10, end_22), (VLAFSPVIIDR, psm_1, start_156, end_166)]	0	[(LVQDTPFLTGQGR, psm_1, start_10, end_22), (VLAFSPVIIDR, psm_1, start_156, end_166)]	[(LVQDTPFLTGQGR, psm_1, start_10, end_22), (VLAFSPVIIDR, psm_1, start_156, end_166)]	0	[(LVQDTPFLTGQGR, psm_1, start_10, end_22), (VLAFSPVIIDR, psm_1, start_156, end_166)]	[(LVQDTPFLTGQGR, psm_1, start_10, end_22), (VLAFSPVIIDR, psm_1, start_156, end_166)]	[(LVQDTPFLTGQGR, psm_1, start_10, end_22), (VLAFSPVIIDR, psm_1, start_156, end_166)]	[(LVQDTPFLTGQGR, psm_1, start_10, end_22), (VLAFSPVIIDR, psm_1, start_156, end_166)]	[(LVQDTPFLTGQGR, psm_1, start_10, end_22), (VLAFSPVIIDR, psm_1, start_156, end_166)]	[(LVQDTPFLTGQGR, psm_1, start_10, end_22), (VLAFSPVIIDR, psm_1, start_156, end_166)]
Carmil1	Non-matrisome	Non-matrisome	0	0	0	0	0	0	0	0	0	0	0	[(ALEEVPIHIEDPPFPSVR, psm_1, start_949, end_966), (LSTDVCEQILR, psm_1, start_230, end_240), (SNRLEELVLENAGLR, psm_1, start_245, end_259)]	[(ALEEVPIHIEDPPFPSVR, psm_1, start_949, end_966), (SNRLEELVLENAGLR, psm_1, start_245, end_259)]	0	[(ALEEVPIHIEDPPFPSVR, psm_1, start_949, end_966), (SNRLEELVLENAGLR, psm_1, start_245, end_259)]	[(GVSLDLSNCELR, psm_1, start_0, end_11), (LSTDVCEQILR, psm_1, start_230, end_240), (SNRLEELVLENAGLR, psm_1, start_245, end_259)]	[(GVSLDLSNCELR, psm_1, start_0, end_11), (LSTDVCEQILR, psm_1, start_230, end_240), (SNRLEELVLENAGLR, psm_1, start_245, end_259)]	[(GVSLDLSNCELR, psm_1, start_0, end_11), (LSTDVCEQILR, psm_1, start_230, end_240), (SNRLEELVLENAGLR, psm_1, start_245, end_259)]	[(GVSLDLSNCELR, psm_1, start_0, end_11), (LSTDVCEQILR, psm_1, start_230, end_240), (SNRLEELVLENAGLR, psm_1, start_245, end_259)]	[(LSTDVCEQILR, psm_1, start_230, end_240), (SNRLEELVLENAGLR, psm_1, start_245, end_259)]	[(GVSLDLSNCELR, psm_1, start_0, end_11), (LSTDVCEQILR, psm_1, start_230, end_240), (SNRLEELVLENAGLR, psm_1, start_245, end_259)]	[(GVSLDLSNCELR, psm_1, start_0, end_11), (LSTDVCEQILR, psm_1, start_230, end_240), (SNRLEELVLENAGLR, psm_1, start_245, end_259)]	[(GVSLDLSNCELR, psm_1, start_0, end_11), (LSTDVCEQILR, psm_1, start_230, end_240), (SNRLEELVLENAGLR, psm_1, start_245, end_259)]	[(GVSLDLSNCELR, psm_1, start_0, end_11), (LSTDVCEQILR, psm_1, start_230, end_240), (SNRLEELVLENAGLR, psm_1, start_245, end_259)]	[(GVSLDLSNCELR, psm_1, start_0, end_11), (LSTDVCEQILR, psm_1, start_230, end_240)]	0	0	0	0	0
Cav1	Non-matrisome	Non-matrisome	0	0	0	0	[(EIDLVNRDPK, psm_1, start_48, end_57), (YVDSEGHLYTVPIR, psm_1, start_6, end_19)]	[(AMADEVTEK, psm_1, start_31, end_39), (EIDLVNRDPK, psm_1, start_48, end_57), (YVDSEGHLYTVPIR, psm_2, start_6, end_19)]	[(QVYDAHTK, psm_1, start_40, end_47), (AMADEVTEK, psm_1, start_31, end_39), (EIDLVNRDPK, psm_1, start_48, end_57), (YVDSEGHLYTVPIR, psm_2, start_6, end_19)]	[(QVYDAHTK, psm_1, start_40, end_47), (AMADEVTEK, psm_1, start_31, end_39), (EIDLVNRDPK, psm_1, start_48, end_57), (YVDSEGHLYTVPIR, psm_2, start_6, end_19)]	[(QVYDAHTK, psm_1, start_40, end_47), (AMADEVTEK, psm_1, start_31, end_39), (EIDLVNRDPK, psm_1, start_48, end_57), (YVDSEGHLYTVPIR, psm_2, start_6, end_19)]	[(QVYDAHTK, psm_1, start_40, end_47), (AMADEVTEK, psm_1, start_31, end_39), (EIDLVNRDPK, psm_1, start_48, end_57), (IDFEDVIAEPEGTHSFDGIWK, psm_1, start_66, end_86), (YVDSEGHLYTVPIR, psm_2, start_6, end_19)]	[(QVYDAHTK, psm_1, start_40, end_47), (AMADEVTEK, psm_1, start_31, end_39), (EIDLVNRDPK, psm_1, start_48, end_57), (HLNDDVVK, psm_1, start_58, end_65), (YVDSEGHLYTVPIR, psm_2, start_6, end_19)]	[(QVYDAHTK, psm_1, start_40, end_47), (AMADEVTEK, psm_1, start_31, end_39), (EIDLVNRDPK, psm_1, start_48, end_57), (HLNDDVVK, psm_1, start_58, end_65), (YVDSEGHLYTVPIR, psm_2, start_6, end_19)]	[(QVYDAHTK, psm_1, start_40, end_47), (AMADEVTEK, psm_1, start_31, end_39), (EIDLVNRDPK, psm_1, start_48, end_57), (HLNDDVVK, psm_1, start_58, end_65), (YVDSEGHLYTVPIR, psm_2, start_6, end_19)]	[(QVYDAHTK, psm_1, start_40, end_47), (AMADEVTEK, psm_1, start_31, end_39), (EIDLVNRDPK, psm_1, start_48, end_57), (YVDSEGHLYTVPIR, psm_2, start_6, end_19)]	[(QVYDAHTK, psm_1, start_40, end_47), (AMADEVTEK, psm_1, start_31, end_39), (EIDLVNRDPK, psm_1, start_48, end_57), (HLNDDVVK, psm_1, start_58, end_65), (YVDSEGHLYTVPIR, psm_2, start_6, end_19)]	[(QVYDAHTK, psm_1, start_40, end_47), (AMADEVTEK, psm_1, start_31, end_39), (EIDLVNRDPK, psm_1, start_48, end_57), (HLNDDVVK, psm_1, start_58, end_65), (HLNDDVVKIDFEDVIAEPEGTHSFDGIWK, psm_2, start_58, end_86), (IDFEDVIAEPEGTHSFDGIWK, psm_1, start_66, end_86), (YVDSEGHLYTVPIR, psm_2, start_6, end_19)]	[(QVYDAHTK, psm_1, start_40, end_47), (AMADEVTEK, psm_1, start_31, end_39), (EIDLVNRDPK, psm_1, start_48, end_57), (HLNDDVVK, psm_1, start_58, end_65), (HLNDDVVKIDFEDVIAEPEGTHSFDGIWK, psm_2, start_58, end_86), (IDFEDVIAEPEGTHSFDGIWK, psm_1, start_66, end_86), (YVDSEGHLYTVPIR, psm_2, start_6, end_19)]	[(QVYDAHTK, psm_1, start_40, end_47), (AMADEVTEK, psm_1, start_31, end_39), (EIDLVNRDPK, psm_1, start_48, end_57), (HLNDDVVK, psm_1, start_58, end_65), (HLNDDVVKIDFEDVIAEPEGTHSFDGIWK, psm_2, start_58, end_86), (IDFEDVIAEPEGTHSFDGIWK, psm_1, start_66, end_86), (YVDSEGHLYTVPIR, psm_2, start_6, end_19)]	[(QVYDAHTK, psm_1, start_40, end_47), (AMADEVTEK, psm_1, start_31, end_39), (EIDLVNRDPK, psm_1, start_48, end_57), (HLNDDVVK, psm_1, start_58, end_65), (HLNDDVVKIDFEDVIAEPEGTHSFDGIWK, psm_2, start_58, end_86), (IDFEDVIAEPEGTHSFDGIWK, psm_1, start_66, end_86), (YVDSEGHLYTVPIR, psm_2, start_6, end_19)]	[(QVYDAHTK, psm_1, start_40, end_47), (AMADEVTEK, psm_1, start_31, end_39), (EIDLVNRDPK, psm_1, start_48, end_57), (HLNDDVVKIDFEDVIAEPEGTHSFDGIWK, psm_2, start_58, end_86), (IDFEDVIAEPEGTHSFDGIWK, psm_1, start_66, end_86), (YVDSEGHLYTVPIR, psm_2, start_6, end_19), (YVDSEGHLYTVPIREQGNIYKPNNK, psm_1, start_6, end_30)]	[(QVYDAHTK, psm_1, start_40, end_47), (AMADEVTEK, psm_1, start_31, end_39), (EIDLVNRDPK, psm_1, start_48, end_57), (HLNDDVVK, psm_1, start_58, end_65), (HLNDDVVKIDFEDVIAEPEGTHSFDGIWK, psm_2, start_58, end_86), (IDFEDVIAEPEGTHSFDGIWK, psm_1, start_66, end_86), (YVDSEGHLYTVPIR, psm_2, start_6, end_19)]	[(QVYDAHTK, psm_1, start_40, end_47), (AMADEVTEK, psm_1, start_31, end_39), (EIDLVNRDPK, psm_1, start_48, end_57), (HLNDDVVK, psm_1, start_58, end_65), (HLNDDVVKIDFEDVIAEPEGTHSFDGIWK, psm_2, start_58, end_86), (IDFEDVIAEPEGTHSFDGIWK, psm_1, start_66, end_86), (YVDSEGHLYTVPIR, psm_1, start_6, end_19)]	[(QVYDAHTK, psm_1, start_40, end_47), (AMADEVTEK, psm_1, start_31, end_39), (EIDLVNRDPK, psm_1, start_48, end_57), (HLNDDVVK, psm_1, start_58, end_65), (HLNDDVVKIDFEDVIAEPEGTHSFDGIWK, psm_2, start_58, end_86), (IDFEDVIAEPEGTHSFDGIWK, psm_1, start_66, end_86)]	[(QVYDAHTK, psm_1, start_40, end_47), (AMADEVTEK, psm_1, start_31, end_39), (EIDLVNRDPK, psm_1, start_48, end_57), (HLNDDVVK, psm_1, start_58, end_65), (HLNDDVVKIDFEDVIAEPEGTHSFDGIWK, psm_2, start_58, end_86), (IDFEDVIAEPEGTHSFDGIWK, psm_1, start_66, end_86)]	[(QVYDAHTK, psm_1, start_40, end_47), (AMADEVTEK, psm_1, start_31, end_39), (EIDLVNRDPK, psm_1, start_48, end_57), (HLNDDVVK, psm_1, start_58, end_65), (HLNDDVVKIDFEDVIAEPEGTHSFDGIWK, psm_2, start_58, end_86), (IDFEDVIAEPEGTHSFDGIWK, psm_1, start_66, end_86), (YVDSEGHLYTVPIR, psm_2, start_6, end_19)]	[(QVYDAHTK, psm_1, start_40, end_47), (AMADEVTEK, psm_1, start_31, end_39), (EIDLVNRDPK, psm_1, start_48, end_57), (HLNDDVVK, psm_1, start_58, end_65), (YVDSEGHLYTVPIR, psm_2, start_6, end_19)]	[(QVYDAHTK, psm_1, start_40, end_47), (EIDLVNRDPK, psm_1, start_48, end_57), (IDFEDVIAEPEGTHSFDGIWK, psm_1, start_66, end_86), (YVDSEGHLYTVPIR, psm_2, start_6, end_19)]	[(QVYDAHTK, psm_1, start_40, end_47), (AMADEVTEK, psm_1, start_31, end_39), (EIDLVNRDPK, psm_1, start_48, end_57), (IDFEDVIAEPEGTHSFDGIWK, psm_1, start_66, end_86), (YVDSEGHLYTVPIR, psm_2, start_6, end_19)]	[(QVYDAHTK, psm_1, start_40, end_47), (AMADEVTEK, psm_1, start_31, end_39), (EIDLVNRDPK, psm_1, start_48, end_57), (YVDSEGHLYTVPIR, psm_2, start_6, end_19)]	[(QVYDAHTK, psm_1, start_40, end_47), (AMADEVTEK, psm_1, start_31, end_39), (EIDLVNRDPK, psm_1, start_48, end_57), (YVDSEGHLYTVPIR, psm_2, start_6, end_19)]
Cav2	Non-matrisome	Non-matrisome	0	0	0	0	0	0	0	0	[(SFSSVSMQLSHD, psm_1, start_151, end_162), (SVTDVVIGPLCTSVGR, psm_1, start_135, end_150)]	0	0	[(SFSSVSMQLSHD, psm_1, start_151, end_162), (SVTDVVIGPLCTSVGR, psm_1, start_135, end_150)]	0	[(SFSSVSMQLSHD, psm_1, start_151, end_162), (SVTDVVIGPLCTSVGR, psm_1, start_135, end_150)]	0	[(LGFEDLIAEPETTHSFDK, psm_1, start_51, end_68), (SFSSVSMQLSHD, psm_1, start_151, end_162), (SVTDVVIGPLCTSVGR, psm_1, start_135, end_150)]	[(SFSSVSMQLSHD, psm_1, start_151, end_162), (SVTDVVIGPLCTSVGR, psm_1, start_135, end_150)]	[(LGFEDLIAEPETTHSFDK, psm_1, start_51, end_68), (SFSSVSMQLSHD, psm_1, start_151, end_162)]	0	[(LGFEDLIAEPETTHSFDK, psm_1, start_51, end_68), (SFSSVSMQLSHD, psm_1, start_151, end_162), (SVTDVVIGPLCTSVGR, psm_1, start_135, end_150)]	[(LGFEDLIAEPETTHSFDK, psm_1, start_51, end_68), (SFSSVSMQLSHD, psm_1, start_151, end_162), (SVTDVVIGPLCTSVGR, psm_1, start_135, end_150)]	[(LGFEDLIAEPETTHSFDK, psm_1, start_51, end_68), (SFSSVSMQLSHD, psm_1, start_151, end_162), (SVTDVVIGPLCTSVGR, psm_1, start_135, end_150)]	[(LGFEDLIAEPETTHSFDK, psm_1, start_51, end_68), (SFSSVSMQLSHD, psm_1, start_151, end_162), (SVTDVVIGPLCTSVGR, psm_1, start_135, end_150)]	[(LGFEDLIAEPETTHSFDK, psm_1, start_51, end_68), (SFSSVSMQLSHD, psm_1, start_151, end_162), (SVTDVVIGPLCTSVGR, psm_1, start_135, end_150)]	[(SFSSVSMQLSHD, psm_1, start_151, end_162), (SVTDVVIGPLCTSVGR, psm_1, start_135, end_150)]	[(SFSSVSMQLSHD, psm_1, start_151, end_162), (SVTDVVIGPLCTSVGR, psm_1, start_135, end_150)]	[(SFSSVSMQLSHD, psm_1, start_151, end_162), (SVTDVVIGPLCTSVGR, psm_1, start_135, end_150)]	[(SFSSVSMQLSHD, psm_1, start_151, end_162), (SVTDVVIGPLCTSVGR, psm_1, start_135, end_150)]	0	0
Cavin1	Non-matrisome	Non-matrisome	[(QAEMEGAVQSIQGELSK, psm_2, start_81, end_97), (IIGAVDQIQLTQAQLEER, psm_1, start_63, end_80), (KLEVNEAELLR, psm_2, start_139, end_149), (LEVNEAELLR, psm_1, start_140, end_149), (SFTPDHVVYAR, psm_2, start_302, end_312), (VMIYQDEVKLPAK, psm_2, start_155, end_167)]	[(QAEMEGAVQSIQGELSK, psm_1, start_81, end_97), (IIGAVDQIQLTQAQLEER, psm_1, start_63, end_80), (KLEVNEAELLR, psm_2, start_139, end_149), (SFTPDHVVYAR, psm_2, start_302, end_312), (VMIYQDEVKLPAK, psm_1, start_155, end_167)]	[(QAEMEGAVQSIQGELSK, psm_2, start_81, end_97), (IIGAVDQIQLTQAQLEER, psm_1, start_63, end_80), (KLEVNEAELLR, psm_2, start_139, end_149), (LEVNEAELLR, psm_1, start_140, end_149), (SFTPDHVVYAR, psm_2, start_302, end_312), (VMIYQDEVKLPAK, psm_1, start_155, end_167)]	[(QAEMEGAVQSIQGELSK, psm_2, start_81, end_97), (IIGAVDQIQLTQAQLEER, psm_1, start_63, end_80), (IREGEVEVLK, psm_1, start_330, end_339), (KLEVNEAELLR, psm_2, start_139, end_149), (LEVNEAELLR, psm_1, start_140, end_149), (SFTPDHVVYAR, psm_2, start_302, end_312), (VMIYQDEVKLPAK, psm_1, start_155, end_167)]	[(IIGAVDQIQLTQAQLEER, psm_1, start_63, end_80), (KLEVNEAELLR, psm_2, start_139, end_149), (LEVNEAELLR, psm_1, start_140, end_149), (QAEMEGAVQSIQGELSK, psm_1, start_81, end_97), (SFTPDHVVYAR, psm_2, start_302, end_312), (VMIYQDEVKLPAK, psm_2, start_155, end_167)]	[(QAEMEGAVQSIQGELSK, psm_2, start_81, end_97), (IIGAVDQIQLTQAQLEER, psm_1, start_63, end_80), (IREGEVEVLK, psm_1, start_330, end_339), (KLEVNEAELLR, psm_2, start_139, end_149), (SFTPDHVVYAR, psm_2, start_302, end_312), (VMIYQDEVKLPAK, psm_2, start_155, end_167)]	[(QAEMEGAVQSIQGELSK, psm_2, start_81, end_97), (ATEMVEVGPEDDEVGAERGEATDLLR, psm_1, start_340, end_365), (IIGAVDQIQLTQAQLEER, psm_2, start_63, end_80), (KLEVNEAELLR, psm_2, start_139, end_149), (SFTPDHVVYAR, psm_2, start_302, end_312), (VMIYQDEVKLPAK, psm_1, start_155, end_167)]	[(QAEMEGAVQSIQGELSK, psm_2, start_81, end_97), (ATEEPSGTGSDELIK, psm_1, start_33, end_47), (ATEMVEVGPEDDEVGAERGEATDLLR, psm_1, start_340, end_365), (IIGAVDQIQLTQAQLEER, psm_2, start_63, end_80), (IREGEVEVLK, psm_1, start_330, end_339), (KLEVNEAELLR, psm_2, start_139, end_149), (SFTPDHVVYAR, psm_2, start_302, end_312), (VMIYQDEVKLPAK, psm_2, start_155, end_167)]	[(QAEMEGAVQSIQGELSK, psm_2, start_81, end_97), (IIGAVDQIQLTQAQLEER, psm_1, start_63, end_80), (IREGEVEVLK, psm_1, start_330, end_339), (KLEVNEAELLR, psm_2, start_139, end_149), (LEVNEAELLR, psm_1, start_140, end_149), (SFTPDHVVYAR, psm_2, start_302, end_312), (VMIYQDEVKLPAK, psm_2, start_155, end_167)]	[(QAEMEGAVQSIQGELSK, psm_2, start_81, end_97), (ATEEPSGTGSDELIK, psm_1, start_33, end_47), (ATEMVEVGPEDDEVGAERGEATDLLR, psm_1, start_340, end_365), (IIGAVDQIQLTQAQLEER, psm_2, start_63, end_80), (IREGEVEVLK, psm_1, start_330, end_339), (KLEVNEAELLR, psm_2, start_139, end_149), (SDQVNGVLVLSLLDK, psm_2, start_48, end_62), (SFTPDHVVYAR, psm_2, start_302, end_312), (VMIYQDEVK, psm_1, start_155, end_163), (VMIYQDEVKLPAK, psm_2, start_155, end_167)]	[(QAEMEGAVQSIQGELSK, psm_2, start_81, end_97), (ATEEPSGTGSDELIK, psm_1, start_33, end_47), (ATEMVEVGPEDDEVGAERGEATDLLR, psm_1, start_340, end_365), (IIGAVDQIQLTQAQLEER, psm_1, start_63, end_80), (KLEVNEAELLR, psm_2, start_139, end_149), (SFTPDHVVYAR, psm_1, start_302, end_312), (VMIYQDEVKLPAK, psm_1, start_155, end_167)]	[(QAEMEGAVQSIQGELSK, psm_2, start_81, end_97), (ATEMVEVGPEDDEVGAERGEATDLLR, psm_1, start_340, end_365), (KLEVNEAELLR, psm_2, start_139, end_149), (SFTPDHVVYAR, psm_1, start_302, end_312), (VMIYQDEVKLPAK, psm_1, start_155, end_167)]	[(QAEMEGAVQSIQGELSK, psm_2, start_81, end_97), (ATEEPSGTGSDELIK, psm_1, start_33, end_47), (IIGAVDQIQLTQAQLEER, psm_1, start_63, end_80), (KLEVNEAELLR, psm_2, start_139, end_149), (SFTPDHVVYAR, psm_1, start_302, end_312), (VMIYQDEVKLPAK, psm_1, start_155, end_167)]	[(QAEMEGAVQSIQGELSK, psm_2, start_81, end_97), (ATEMVEVGPEDDEVGAERGEATDLLR, psm_1, start_340, end_365), (KLEVNEAELLR, psm_2, start_139, end_149), (SFTPDHVVYAR, psm_1, start_302, end_312), (VMIYQDEVKLPAK, psm_1, start_155, end_167)]	[(QAEMEGAVQSIQGELSK, psm_2, start_81, end_97), (ATEEPSGTGSDELIK, psm_1, start_33, end_47), (ATEMVEVGPEDDEVGAERGEATDLLR, psm_1, start_340, end_365), (IIGAVDQIQLTQAQLEER, psm_1, start_63, end_80), (KLEVNEAELLR, psm_2, start_139, end_149), (SFTPDHVVYAR, psm_1, start_302, end_312), (VMIYQDEVKLPAK, psm_2, start_155, end_167)]	[(QAEMEGAVQSIQGELSK, psm_2, start_81, end_97), (ATEEPSGTGSDELIK, psm_1, start_33, end_47), (ATEMVEVGPEDDEVGAERGEATDLLR, psm_1, start_340, end_365), (IIGAVDQIQLTQAQLEER, psm_1, start_63, end_80), (KLEVNEAELLR, psm_2, start_139, end_149), (SFTPDHVVYAR, psm_1, start_302, end_312), (VMIYQDEVKLPAK, psm_2, start_155, end_167)]	[(QAEMEGAVQSIQGELSK, psm_2, start_81, end_97), (ATEEPSGTGSDELIK, psm_1, start_33, end_47), (ATEMVEVGPEDDEVGAERGEATDLLR, psm_1, start_340, end_365), (IIGAVDQIQLTQAQLEER, psm_1, start_63, end_80), (KLEVNEAELLR, psm_2, start_139, end_149), (SFTPDHVVYAR, psm_1, start_302, end_312), (VMIYQDEVKLPAK, psm_2, start_155, end_167)]	[(QAEMEGAVQSIQGELSK, psm_2, start_81, end_97), (ATEEPSGTGSDELIK, psm_1, start_33, end_47), (ATEMVEVGPEDDEVGAERGEATDLLR, psm_1, start_340, end_365), (IIGAVDQIQLTQAQLEER, psm_1, start_63, end_80), (KLEVNEAELLR, psm_2, start_139, end_149), (SFTPDHVVYAR, psm_1, start_302, end_312), (VMIYQDEVKLPAK, psm_2, start_155, end_167)]	[(QAEMEGAVQSIQGELSK, psm_2, start_81, end_97), (IIGAVDQIQLTQAQLEER, psm_1, start_63, end_80), (KLEVNEAELLR, psm_2, start_139, end_149), (SFTPDHVVYAR, psm_1, start_302, end_312), (VMIYQDEVKLPAK, psm_1, start_155, end_167)]	[(QAEMEGAVQSIQGELSK, psm_2, start_81, end_97), (ATEEPSGTGSDELIK, psm_1, start_33, end_47), (ATEMVEVGPEDDEVGAERGEATDLLR, psm_1, start_340, end_365), (IIGAVDQIQLTQAQLEER, psm_1, start_63, end_80), (KLEVNEAELLR, psm_2, start_139, end_149), (SFTPDHVVYAR, psm_1, start_302, end_312), (VMIYQDEVKLPAK, psm_2, start_155, end_167)]	[(ATEEPSGTGSDELIK, psm_1, start_33, end_47), (ATEMVEVGPEDDEVGAERGEATDLLR, psm_1, start_340, end_365), (IIGAVDQIQLTQAQLEER, psm_2, start_63, end_80), (KLEVNEAELLR, psm_2, start_139, end_149), (QAEMEGAVQSIQGELSK, psm_1, start_81, end_97), (VMIYQDEVKLPAK, psm_1, start_155, end_167)]	[(QAEMEGAVQSIQGELSK, psm_2, start_81, end_97), (ATEEPSGTGSDELIK, psm_1, start_33, end_47), (ATEMVEVGPEDDEVGAERGEATDLLR, psm_1, start_340, end_365), (IIGAVDQIQLTQAQLEER, psm_1, start_63, end_80), (KLEVNEAELLR, psm_2, start_139, end_149), (VMIYQDEVKLPAK, psm_1, start_155, end_167)]	[(QAEMEGAVQSIQGELSK, psm_2, start_81, end_97), (IIGAVDQIQLTQAQLEER, psm_1, start_63, end_80), (KLEVNEAELLR, psm_2, start_139, end_149), (VMIYQDEVKLPAK, psm_1, start_155, end_167)]	[(QAEMEGAVQSIQGELSK, psm_2, start_81, end_97), (KLEVNEAELLR, psm_1, start_139, end_149)]	[(QAEMEGAVQSIQGELSK, psm_2, start_81, end_97), (IIGAVDQIQLTQAQLEER, psm_1, start_63, end_80), (KLEVNEAELLR, psm_2, start_139, end_149), (SFTPDHVVYAR, psm_1, start_302, end_312)]	[(QAEMEGAVQSIQGELSK, psm_2, start_81, end_97), (ATEEPSGTGSDELIK, psm_1, start_33, end_47), (IIGAVDQIQLTQAQLEER, psm_3, start_63, end_80), (IREGEVEVLK, psm_1, start_330, end_339), (KLEVNEAELLR, psm_2, start_139, end_149), (SDQVNGVLVLSLLDK, psm_2, start_48, end_62), (SFTPDHVVYAR, psm_2, start_302, end_312), (VMIYQDEVK, psm_1, start_155, end_163), (VMIYQDEVKLPAK, psm_1, start_155, end_167)]	[(QAEMEGAVQSIQGELSK, psm_1, start_81, end_97), (ATEEPSGTGSDELIK, psm_1, start_33, end_47), (ATEMVEVGPEDDEVGAERGEATDLLR, psm_1, start_340, end_365), (IIGAVDQIQLTQAQLEER, psm_2, start_63, end_80), (IREGEVEVLK, psm_1, start_330, end_339), (KLEVNEAELLR, psm_2, start_139, end_149), (SDQVNGVLVLSLLDK, psm_2, start_48, end_62), (SFTPDHVVYAR, psm_2, start_302, end_312), (VMIYQDEVKLPAK, psm_1, start_155, end_167)]	[(QAEMEGAVQSIQGELSK, psm_2, start_81, end_97), (ATEEPSGTGSDELIK, psm_1, start_33, end_47), (ATEMVEVGPEDDEVGAERGEATDLLR, psm_1, start_340, end_365), (IIGAVDQIQLTQAQLEER, psm_2, start_63, end_80), (IREGEVEVLK, psm_1, start_330, end_339), (KLEVNEAELLR, psm_2, start_139, end_149), (SDQVNGVLVLSLLDK, psm_2, start_48, end_62), (SFTPDHVVYAR, psm_2, start_302, end_312), (VMIYQDEVK, psm_1, start_155, end_163)]	[(QAEMEGAVQSIQGELSK, psm_2, start_81, end_97), (ATEEPSGTGSDELIK, psm_1, start_33, end_47), (ATEMVEVGPEDDEVGAERGEATDLLR, psm_1, start_340, end_365), (IIGAVDQIQLTQAQLEER, psm_2, start_63, end_80), (IREGEVEVLK, psm_1, start_330, end_339), (KLEVNEAELLR, psm_2, start_139, end_149), (SDQVNGVLVLSLLDK, psm_2, start_48, end_62), (SFTPDHVVYAR, psm_2, start_302, end_312), (VMIYQDEVK, psm_1, start_155, end_163), (VMIYQDEVKLPAK, psm_1, start_155, end_167)]	[(QAEMEGAVQSIQGELSK, psm_2, start_81, end_97), (ATEEPSGTGSDELIK, psm_1, start_33, end_47), (ATEMVEVGPEDDEVGAERGEATDLLR, psm_1, start_340, end_365), (IIGAVDQIQLTQAQLEER, psm_2, start_63, end_80), (IREGEVEVLK, psm_1, start_330, end_339), (KLEVNEAELLR, psm_2, start_139, end_149), (SDQVNGVLVLSLLDK, psm_2, start_48, end_62), (SFTPDHVVYAR, psm_2, start_302, end_312), (VMIYQDEVK, psm_1, start_155, end_163), (VMIYQDEVKLPAK, psm_1, start_155, end_167)]
Cavin2	Non-matrisome	Non-matrisome	[(QINLEGSVK, psm_1, start_83, end_91), (VSPLSFGR, psm_1, start_292, end_299)]	[(QINLEGSVK, psm_1, start_83, end_91), (VSPLSFGR, psm_1, start_292, end_299)]	[(QINLEGSVK, psm_1, start_83, end_91), (VSPLSFGR, psm_1, start_292, end_299)]	[(QINLEGSVK, psm_1, start_83, end_91), (VSPLSFGR, psm_1, start_292, end_299)]	[(QINLEGSVK, psm_1, start_83, end_91), (VSPLSFGR, psm_1, start_292, end_299)]	[(QINLEGSVK, psm_1, start_83, end_91), (VSPLSFGR, psm_1, start_292, end_299)]	0	[(QINLEGSVK, psm_1, start_83, end_91), (VSPLSFGR, psm_1, start_292, end_299)]	0	0	0	0	0	0	0	0	0	0	0	0	0	0	0	0	0	[(QINLEGSVK, psm_1, start_83, end_91), (VSPLSFGR, psm_1, start_292, end_299)]	0	[(QINLEGSVK, psm_1, start_83, end_91), (VSPLSFGR, psm_1, start_292, end_299)]	[(LVNMLDAVR, psm_1, start_65, end_73), (QINLEGSVK, psm_1, start_83, end_91), (VSPLSFGR, psm_1, start_292, end_299)]	[(LVNMLDAVR, psm_1, start_65, end_73), (QINLEGSVK, psm_1, start_83, end_91)]
Cavin3	Non-matrisome	Non-matrisome	[(IQSGLGALSR, psm_1, start_60, end_69), (LEANHGLLVAR, psm_1, start_109, end_119)]	[(IQSGLGALSR, psm_1, start_60, end_69), (LEANHGLLVAR, psm_1, start_109, end_119)]	[(IQSGLGALSR, psm_1, start_60, end_69), (LEANHGLLVAR, psm_1, start_109, end_119)]	[(IQSGLGALSR, psm_1, start_60, end_69), (LEANHGLLVAR, psm_1, start_109, end_119)]	0	0	0	0	0	0	[(IQSGLGALSR, psm_1, start_60, end_69), (LEANHGLLVAR, psm_1, start_109, end_119)]	0	0	0	0	0	0	0	0	0	0	0	0	0	0	0	0	0	0	0
Cbr2	Non-matrisome	Non-matrisome	0	0	0	0	0	0	0	0	0	0	0	0	0	0	0	0	0	0	0	0	0	0	0	0	0	0	0	0	0	0
Cbx1	Non-matrisome	Non-matrisome	[(CPQVVISFYEER, psm_1, start_156, end_167), (IIGATDSSGELMFLMK, psm_1, start_122, end_137)]	[(CPQVVISFYEER, psm_1, start_156, end_167), (IIGATDSSGELMFLMK, psm_1, start_122, end_137)]	[(CPQVVISFYEER, psm_1, start_156, end_167), (IIGATDSSGELMFLMK, psm_1, start_122, end_137)]	[(CPQVVISFYEER, psm_1, start_156, end_167), (IIGATDSSGELMFLMK, psm_1, start_122, end_137)]	[(CPQVVISFYEER, psm_1, start_156, end_167), (IIGATDSSGELMFLMK, psm_1, start_122, end_137)]	[(CPQVVISFYEER, psm_1, start_156, end_167), (IIGATDSSGELMFLMK, psm_1, start_122, end_137)]	[(CPQVVISFYEER, psm_1, start_156, end_167), (IIGATDSSGELMFLMK, psm_1, start_122, end_137)]	[(CPQVVISFYEER, psm_1, start_156, end_167), (IIGATDSSGELMFLMK, psm_1, start_122, end_137)]	[(CPQVVISFYEER, psm_1, start_156, end_167), (IIGATDSSGELMFLMK, psm_1, start_122, end_137)]	0	[(CPQVVISFYEER, psm_1, start_156, end_167), (IIGATDSSGELMFLMK, psm_1, start_122, end_137)]	0	0	0	[(CPQVVISFYEER, psm_1, start_156, end_167), (IIGATDSSGELMFLMK, psm_1, start_122, end_137)]	[(IIGATDSSGELMFLMK, psm_1, start_122, end_137), (NSDEADLVPAK, psm_1, start_140, end_150)]	0	0	0	0	0	0	0	0	0	0	0	0	[(CPQVVISFYEER, psm_1, start_156, end_167), (IIGATDSSGELMFLMK, psm_1, start_122, end_137)]	[(CPQVVISFYEER, psm_1, start_156, end_167), (IIGATDSSGELMFLMK, psm_1, start_122, end_137)]
Cbx3	Non-matrisome	Non-matrisome	[(CPQIVIAFYEER, psm_1, start_160, end_171), (GLDPERIIGATDSSGELMFLMK, psm_1, start_120, end_141), (KVEEAEPEEFVVEK, psm_2, start_21, end_34), (LTWHSCPEDEAQ, psm_1, start_172, end_183), (VVNGKVEYFLK, psm_2, start_40, end_50), (WKDSDEADLVLAK, psm_2, start_142, end_154)]	[(CPQIVIAFYEER, psm_1, start_160, end_171), (GLDPERIIGATDSSGELMFLMK, psm_1, start_120, end_141), (KVEEAEPEEFVVEK, psm_2, start_21, end_34), (LTWHSCPEDEAQ, psm_1, start_172, end_183), (VVNGKVEYFLK, psm_2, start_40, end_50), (WKDSDEADLVLAK, psm_2, start_142, end_154)]	[(CPQIVIAFYEER, psm_1, start_160, end_171), (GFTDADNTWEPEENLDCPELIEAFLNSQK, psm_2, start_53, end_81), (GLDPERIIGATDSSGELMFLMK, psm_1, start_120, end_141), (KVEEAEPEEFVVEK, psm_2, start_21, end_34), (LTWHSCPEDEAQ, psm_1, start_172, end_183), (VVNGKVEYFLK, psm_2, start_40, end_50), (WKDSDEADLVLAK, psm_2, start_142, end_154)]	[(CPQIVIAFYEER, psm_1, start_160, end_171), (GLDPERIIGATDSSGELMFLMK, psm_1, start_120, end_141), (KVEEAEPEEFVVEK, psm_2, start_21, end_34), (LTWHSCPEDEAQ, psm_1, start_172, end_183), (VVNGKVEYFLK, psm_3, start_40, end_50), (WKDSDEADLVLAK, psm_2, start_142, end_154)]	[(CPQIVIAFYEER, psm_1, start_160, end_171), (GLDPERIIGATDSSGELMFLMK, psm_1, start_120, end_141), (KVEEAEPEEFVVEK, psm_2, start_21, end_34), (LTWHSCPEDEAQ, psm_1, start_172, end_183), (VVNGKVEYFLK, psm_2, start_40, end_50), (WKDSDEADLVLAK, psm_2, start_142, end_154)]	[(CPQIVIAFYEER, psm_1, start_160, end_171), (KVEEAEPEEFVVEK, psm_2, start_21, end_34), (LTWHSCPEDEAQ, psm_1, start_172, end_183), (VVNGKVEYFLK, psm_2, start_40, end_50), (WKDSDEADLVLAK, psm_2, start_142, end_154)]	[(CPQIVIAFYEER, psm_1, start_160, end_171), (GLDPERIIGATDSSGELMFLMK, psm_1, start_120, end_141), (KVEEAEPEEFVVEK, psm_2, start_21, end_34), (LTWHSCPEDEAQ, psm_1, start_172, end_183), (VVNGKVEYFLK, psm_2, start_40, end_50), (WKDSDEADLVLAK, psm_2, start_142, end_154)]	[(CPQIVIAFYEER, psm_1, start_160, end_171), (KVEEAEPEEFVVEK, psm_2, start_21, end_34), (LTWHSCPEDEAQ, psm_1, start_172, end_183), (VVNGKVEYFLK, psm_1, start_40, end_50), (WKDSDEADLVLAK, psm_2, start_142, end_154)]	[(CPQIVIAFYEER, psm_1, start_160, end_171), (GFTDADNTWEPEENLDCPELIEAFLNSQK, psm_1, start_53, end_81), (GLDPERIIGATDSSGELMFLMK, psm_1, start_120, end_141), (KVEEAEPEEFVVEK, psm_2, start_21, end_34), (LTWHSCPEDEAQ, psm_1, start_172, end_183), (VVNGKVEYFLK, psm_2, start_40, end_50), (WKDSDEADLVLAK, psm_2, start_142, end_154)]	[(CPQIVIAFYEER, psm_1, start_160, end_171), (KVEEAEPEEFVVEK, psm_2, start_21, end_34), (LTWHSCPEDEAQ, psm_1, start_172, end_183), (VEEAEPEEFVVEK, psm_1, start_22, end_34), (WKDSDEADLVLAK, psm_2, start_142, end_154)]	[(KVEEAEPEEFVVEK, psm_2, start_21, end_34), (LTWHSCPEDEAQ, psm_1, start_172, end_183), (VVNGKVEYFLK, psm_1, start_40, end_50), (WKDSDEADLVLAK, psm_2, start_142, end_154)]	[(CPQIVIAFYEER, psm_1, start_160, end_171), (KVEEAEPEEFVVEK, psm_2, start_21, end_34), (LTWHSCPEDEAQ, psm_1, start_172, end_183), (WKDSDEADLVLAK, psm_2, start_142, end_154)]	[(CPQIVIAFYEER, psm_1, start_160, end_171), (KVEEAEPEEFVVEK, psm_1, start_21, end_34), (LTWHSCPEDEAQ, psm_1, start_172, end_183), (WKDSDEADLVLAK, psm_2, start_142, end_154)]	[(KVEEAEPEEFVVEK, psm_1, start_21, end_34), (LTWHSCPEDEAQ, psm_1, start_172, end_183), (WKDSDEADLVLAK, psm_1, start_142, end_154)]	[(CPQIVIAFYEER, psm_1, start_160, end_171), (KVEEAEPEEFVVEK, psm_2, start_21, end_34), (LTWHSCPEDEAQ, psm_1, start_172, end_183), (VVNGKVEYFLK, psm_1, start_40, end_50), (WKDSDEADLVLAK, psm_2, start_142, end_154)]	[(CPQIVIAFYEER, psm_1, start_160, end_171), (KVEEAEPEEFVVEK, psm_1, start_21, end_34), (LTWHSCPEDEAQ, psm_1, start_172, end_183), (WKDSDEADLVLAK, psm_1, start_142, end_154)]	[(CPQIVIAFYEER, psm_1, start_160, end_171), (LTWHSCPEDEAQ, psm_1, start_172, end_183), (WKDSDEADLVLAK, psm_2, start_142, end_154)]	[(CPQIVIAFYEER, psm_1, start_160, end_171), (KVEEAEPEEFVVEK, psm_1, start_21, end_34), (LTWHSCPEDEAQ, psm_1, start_172, end_183), (WKDSDEADLVLAK, psm_2, start_142, end_154)]	[(CPQIVIAFYEER, psm_1, start_160, end_171), (WKDSDEADLVLAK, psm_1, start_142, end_154)]	[(CPQIVIAFYEER, psm_1, start_160, end_171), (GFTDADNTWEPEENLDCPELIEAFLNSQK, psm_1, start_53, end_81), (KVEEAEPEEFVVEK, psm_1, start_21, end_34), (LTWHSCPEDEAQ, psm_1, start_172, end_183), (VVNGKVEYFLK, psm_1, start_40, end_50), (WKDSDEADLVLAK, psm_2, start_142, end_154)]	[(CPQIVIAFYEER, psm_1, start_160, end_171), (LTWHSCPEDEAQ, psm_1, start_172, end_183)]	[(CPQIVIAFYEER, psm_1, start_160, end_171), (LTWHSCPEDEAQ, psm_1, start_172, end_183), (WKDSDEADLVLAK, psm_1, start_142, end_154)]	[(CPQIVIAFYEER, psm_1, start_160, end_171), (KVEEAEPEEFVVEK, psm_1, start_21, end_34), (WKDSDEADLVLAK, psm_1, start_142, end_154)]	0	[(CPQIVIAFYEER, psm_1, start_160, end_171), (WKDSDEADLVLAK, psm_1, start_142, end_154)]	[(CPQIVIAFYEER, psm_1, start_160, end_171), (KVEEAEPEEFVVEK, psm_2, start_21, end_34), (LTWHSCPEDEAQ, psm_1, start_172, end_183), (VEEAEPEEFVVEK, psm_1, start_22, end_34), (VVNGKVEYFLK, psm_1, start_40, end_50), (WKDSDEADLVLAK, psm_2, start_142, end_154)]	[(CPQIVIAFYEER, psm_1, start_160, end_171), (KVEEAEPEEFVVEK, psm_2, start_21, end_34), (LTWHSCPEDEAQ, psm_1, start_172, end_183), (VEEAEPEEFVVEK, psm_1, start_22, end_34), (VVNGKVEYFLK, psm_1, start_40, end_50), (WKDSDEADLVLAK, psm_2, start_142, end_154)]	[(CPQIVIAFYEER, psm_1, start_160, end_171), (KVEEAEPEEFVVEK, psm_2, start_21, end_34), (LTWHSCPEDEAQ, psm_1, start_172, end_183), (VEEAEPEEFVVEK, psm_1, start_22, end_34), (WKDSDEADLVLAK, psm_2, start_142, end_154)]	[(CPQIVIAFYEER, psm_1, start_160, end_171), (GFTDADNTWEPEENLDCPELIEAFLNSQK, psm_1, start_53, end_81), (KVEEAEPEEFVVEK, psm_2, start_21, end_34), (LTWHSCPEDEAQ, psm_1, start_172, end_183), (VEEAEPEEFVVEK, psm_1, start_22, end_34), (VVNGKVEYFLK, psm_2, start_40, end_50), (WKDSDEADLVLAK, psm_2, start_142, end_154)]	[(CPQIVIAFYEER, psm_1, start_160, end_171), (GFTDADNTWEPEENLDCPELIEAFLNSQK, psm_1, start_53, end_81), (KVEEAEPEEFVVEK, psm_2, start_21, end_34), (LTWHSCPEDEAQ, psm_1, start_172, end_183), (VEEAEPEEFVVEK, psm_1, start_22, end_34), (VVNGKVEYFLK, psm_1, start_40, end_50), (WKDSDEADLVLAK, psm_2, start_142, end_154)]
Cbx5	Non-matrisome	Non-matrisome	[(CPQIVIAFYEER, psm_1, start_160, end_171), (GQVEYLLK, psm_1, start_33, end_40), (SSFSNSADDIK, psm_1, start_92, end_102), (WKDTDEADLVLAK, psm_2, start_142, end_154)]	[(CPQIVIAFYEER, psm_1, start_160, end_171), (GQVEYLLK, psm_1, start_33, end_40), (SSFSNSADDIK, psm_1, start_92, end_102), (WKDTDEADLVLAK, psm_2, start_142, end_154)]	[(CPQIVIAFYEER, psm_1, start_160, end_171), (GQVEYLLK, psm_1, start_33, end_40), (SSFSNSADDIK, psm_1, start_92, end_102), (WKDTDEADLVLAK, psm_2, start_142, end_154)]	[(CPQIVIAFYEER, psm_1, start_160, end_171), (GQVEYLLK, psm_1, start_33, end_40), (SSFSNSADDIK, psm_1, start_92, end_102), (WKDTDEADLVLAK, psm_2, start_142, end_154)]	[(CPQIVIAFYEER, psm_1, start_160, end_171), (GQVEYLLK, psm_1, start_33, end_40), (SSFSNSADDIK, psm_1, start_92, end_102), (WKDTDEADLVLAK, psm_2, start_142, end_154)]	[(CPQIVIAFYEER, psm_1, start_160, end_171), (GQVEYLLK, psm_1, start_33, end_40), (SSFSNSADDIK, psm_1, start_92, end_102), (WKDTDEADLVLAK, psm_2, start_142, end_154)]	[(CPQIVIAFYEER, psm_1, start_160, end_171), (GQVEYLLK, psm_1, start_33, end_40), (SSFSNSADDIK, psm_1, start_92, end_102), (WKDTDEADLVLAK, psm_2, start_142, end_154)]	[(CPQIVIAFYEER, psm_1, start_160, end_171), (GQVEYLLK, psm_1, start_33, end_40), (NLDCPELISEFMK, psm_1, start_56, end_68), (SSFSNSADDIK, psm_1, start_92, end_102), (WKDTDEADLVLAK, psm_2, start_142, end_154)]	[(CPQIVIAFYEER, psm_1, start_160, end_171), (GQVEYLLK, psm_1, start_33, end_40), (IIGATDSCGDLMFLMK, psm_1, start_126, end_141), (WKDTDEADLVLAK, psm_2, start_142, end_154)]	[(CPQIVIAFYEER, psm_1, start_160, end_171), (GQVEYLLK, psm_1, start_33, end_40), (IIGATDSCGDLMFLMK, psm_1, start_126, end_141), (NLDCPELISEFMK, psm_1, start_56, end_68), (SSFSNSADDIK, psm_1, start_92, end_102), (WKDTDEADLVLAK, psm_2, start_142, end_154)]	[(CPQIVIAFYEER, psm_1, start_160, end_171), (GQVEYLLK, psm_1, start_33, end_40), (WKDTDEADLVLAK, psm_2, start_142, end_154)]	[(CPQIVIAFYEER, psm_1, start_160, end_171), (GQVEYLLK, psm_1, start_33, end_40), (WKDTDEADLVLAK, psm_2, start_142, end_154)]	[(CPQIVIAFYEER, psm_1, start_160, end_171), (GQVEYLLK, psm_1, start_33, end_40), (WKDTDEADLVLAK, psm_2, start_142, end_154)]	[(CPQIVIAFYEER, psm_1, start_160, end_171), (GQVEYLLK, psm_1, start_33, end_40), (WKDTDEADLVLAK, psm_2, start_142, end_154)]	[(CPQIVIAFYEER, psm_1, start_160, end_171), (GQVEYLLK, psm_1, start_33, end_40), (SSFSNSADDIK, psm_1, start_92, end_102), (WKDTDEADLVLAK, psm_2, start_142, end_154)]	[(CPQIVIAFYEER, psm_1, start_160, end_171), (GQVEYLLK, psm_1, start_33, end_40), (WKDTDEADLVLAK, psm_2, start_142, end_154)]	[(CPQIVIAFYEER, psm_1, start_160, end_171), (GQVEYLLK, psm_1, start_33, end_40), (WKDTDEADLVLAK, psm_2, start_142, end_154)]	[(CPQIVIAFYEER, psm_1, start_160, end_171), (WKDTDEADLVLAK, psm_2, start_142, end_154)]	[(CPQIVIAFYEER, psm_1, start_160, end_171), (WKDTDEADLVLAK, psm_1, start_142, end_154)]	[(CPQIVIAFYEER, psm_1, start_160, end_171), (GQVEYLLK, psm_1, start_33, end_40), (WKDTDEADLVLAK, psm_2, start_142, end_154)]	[(CPQIVIAFYEER, psm_1, start_160, end_171), (WKDTDEADLVLAK, psm_1, start_142, end_154)]	0	[(CPQIVIAFYEER, psm_1, start_160, end_171), (WKDTDEADLVLAK, psm_1, start_142, end_154)]	0	0	[(CPQIVIAFYEER, psm_1, start_160, end_171), (GQVEYLLK, psm_1, start_33, end_40), (NLDCPELISEFMK, psm_1, start_56, end_68), (SSFSNSADDIK, psm_1, start_92, end_102), (WKDTDEADLVLAK, psm_2, start_142, end_154)]	[(CPQIVIAFYEER, psm_1, start_160, end_171), (GQVEYLLK, psm_1, start_33, end_40), (NLDCPELISEFMK, psm_1, start_56, end_68), (SSFSNSADDIK, psm_1, start_92, end_102), (WKDTDEADLVLAK, psm_2, start_142, end_154)]	[(CPQIVIAFYEER, psm_1, start_160, end_171), (GQVEYLLK, psm_1, start_33, end_40), (IIGATDSCGDLMFLMK, psm_1, start_126, end_141), (NLDCPELISEFMK, psm_1, start_56, end_68), (SSFSNSADDIK, psm_1, start_92, end_102), (WKDTDEADLVLAK, psm_2, start_142, end_154)]	[(CPQIVIAFYEER, psm_1, start_160, end_171), (GQVEYLLK, psm_1, start_33, end_40), (IIGATDSCGDLMFLMK, psm_1, start_126, end_141), (NLDCPELISEFMK, psm_1, start_56, end_68), (SSFSNSADDIK, psm_1, start_92, end_102), (WKDTDEADLVLAK, psm_2, start_142, end_154)]	[(CPQIVIAFYEER, psm_1, start_160, end_171), (GQVEYLLK, psm_1, start_33, end_40), (IIGATDSCGDLMFLMK, psm_1, start_126, end_141), (NLDCPELISEFMK, psm_1, start_56, end_68), (SSFSNSADDIK, psm_1, start_92, end_102), (WKDTDEADLVLAK, psm_2, start_142, end_154)]
Cc2d1a	Non-matrisome	Non-matrisome	0	0	0	0	0	0	0	0	0	0	0	0	0	0	0	0	0	0	0	0	0	0	0	0	0	0	0	0	0	0
Ccar1	Non-matrisome	Non-matrisome	0	0	0	0	0	0	0	0	0	0	0	0	0	0	0	0	0	0	0	0	0	0	0	0	0	0	0	0	0	0
Ccar2	Non-matrisome	Non-matrisome	[(FAEFQYLQPGPPR, psm_1, start_405, end_417), (VLLLSSPGLEEFYR, psm_1, start_310, end_323)]	0	0	[(AEVLDDGLPEDVLFGNLDLLPPSGK, psm_1, start_763, end_787), (VLLLSSPGLEEFYR, psm_1, start_310, end_323)]	[(FAEFQYLQPGPPR, psm_1, start_405, end_417), (VLLLSSPGLEEFYR, psm_1, start_310, end_323)]	0	0	0	0	0	0	0	0	0	0	0	0	0	0	0	0	0	0	0	0	0	0	[(FAEFQYLQPGPPR, psm_1, start_405, end_417), (VLLLSSPGLEEFYR, psm_1, start_310, end_323)]	[(AEVLDDGLPEDVLFGNLDLLPPSGK, psm_1, start_763, end_787), (FAEFQYLQPGPPR, psm_1, start_405, end_417), (VQTLSNQPLLK, psm_1, start_113, end_123)]	[(AEVLDDGLPEDVLFGNLDLLPPSGK, psm_1, start_763, end_787), (VLLLSSPGLEEFYR, psm_1, start_310, end_323), (VQTLSNQPLLK, psm_1, start_113, end_123)]
Ccdc127	Non-matrisome	Non-matrisome	0	0	0	0	0	0	0	0	0	0	0	0	0	0	0	0	[(TAAFQQDLEAK, psm_1, start_63, end_73), (TSVDPVAADLEMAAGLSDIFK, psm_1, start_194, end_214)]	0	0	[(TAAFQQDLEAK, psm_1, start_63, end_73), (TSVDPVAADLEMAAGLSDIFK, psm_1, start_194, end_214)]	0	0	0	0	0	0	0	0	0	0
Ccdc33	Non-matrisome	Non-matrisome	0	0	0	0	0	0	0	0	0	0	0	0	0	0	0	0	0	0	0	0	0	0	0	0	0	0	0	0	0	0
Ccn5	Non-matrisome	Non-matrisome	0	0	0	0	0	0	0	0	0	0	0	0	0	0	0	0	0	0	0	0	0	0	0	0	0	0	0	0	0	0
Ccny	Non-matrisome	Non-matrisome	0	0	0	0	0	0	0	0	0	0	0	0	0	0	0	0	0	0	0	0	0	0	0	0	0	0	0	0	0	0
Cct2	Non-matrisome	Non-matrisome	[(GATQQILDEAER, psm_1, start_377, end_388), (LALVTGGEIASTFDHPELVK, psm_1, start_323, end_342), (LAVEAVLR, psm_1, start_182, end_189), (LIHFSGVALGEACTIVLR, psm_1, start_359, end_376), (LSSFIGAIAIGDLVK, psm_1, start_26, end_40), (MLPTIIADNAGYDSADLVAQLR, psm_2, start_445, end_466), (SLHDALCVLAQTVK, psm_1, start_389, end_402), (VQDDEVGDGTTSVTVLAAELLR, psm_2, start_90, end_111)]	[(GATQQILDEAER, psm_1, start_377, end_388), (LALVTGGEIASTFDHPELVK, psm_1, start_323, end_342), (LAVEAVLR, psm_1, start_182, end_189), (LSSFIGAIAIGDLVK, psm_1, start_26, end_40), (VQDDEVGDGTTSVTVLAAELLR, psm_1, start_90, end_111)]	[(GATQQILDEAER, psm_1, start_377, end_388), (LALVTGGEIASTFDHPELVK, psm_1, start_323, end_342), (LAVEAVLR, psm_1, start_182, end_189), (LSSFIGAIAIGDLVK, psm_1, start_26, end_40), (MLPTIIADNAGYDSADLVAQLR, psm_2, start_445, end_466), (SLHDALCVLAQTVK, psm_1, start_389, end_402), (VQDDEVGDGTTSVTVLAAELLR, psm_1, start_90, end_111)]	[(GATQQILDEAER, psm_1, start_377, end_388), (LALVTGGEIASTFDHPELVK, psm_1, start_323, end_342), (LAVEAVLR, psm_1, start_182, end_189), (LSSFIGAIAIGDLVK, psm_1, start_26, end_40), (MLPTIIADNAGYDSADLVAQLR, psm_1, start_445, end_466), (VQDDEVGDGTTSVTVLAAELLR, psm_2, start_90, end_111)]	[(QVLLSAAEAAEVILR, psm_1, start_502, end_516), (GATQQILDEAER, psm_1, start_377, end_388), (LALVTGGEIASTFDHPELVK, psm_1, start_323, end_342), (LAVEAVLR, psm_1, start_182, end_189), (LGGSLADSYLDEGFLLDKK, psm_1, start_205, end_223), (LIHFSGVALGEACTIVLR, psm_1, start_359, end_376), (LSSFIGAIAIGDLVK, psm_1, start_26, end_40), (MLPTIIADNAGYDSADLVAQLR, psm_2, start_445, end_466), (SLHDALCVLAQTVK, psm_1, start_389, end_402), (VQDDEVGDGTTSVTVLAAELLR, psm_1, start_90, end_111)]	[(GATQQILDEAER, psm_1, start_377, end_388), (LALVTGGEIASTFDHPELVK, psm_1, start_323, end_342), (LAVEAVLR, psm_1, start_182, end_189), (LSSFIGAIAIGDLVK, psm_1, start_26, end_40), (VQDDEVGDGTTSVTVLAAELLR, psm_1, start_90, end_111)]	[(GATQQILDEAER, psm_1, start_377, end_388), (LALVTGGEIASTFDHPELVK, psm_1, start_323, end_342), (LAVEAVLR, psm_1, start_182, end_189), (LSSFIGAIAIGDLVK, psm_1, start_26, end_40), (VQDDEVGDGTTSVTVLAAELLR, psm_1, start_90, end_111)]	[(GATQQILDEAER, psm_1, start_377, end_388), (LALVTGGEIASTFDHPELVK, psm_1, start_323, end_342), (LAVEAVLR, psm_1, start_182, end_189), (LGGSLADSYLDEGFLLDKK, psm_1, start_205, end_223), (LSSFIGAIAIGDLVK, psm_1, start_26, end_40), (VQDDEVGDGTTSVTVLAAELLR, psm_1, start_90, end_111)]	[(GATQQILDEAER, psm_1, start_377, end_388), (LALVTGGEIASTFDHPELVK, psm_1, start_323, end_342), (LAVEAVLR, psm_1, start_182, end_189), (LSSFIGAIAIGDLVK, psm_1, start_26, end_40), (MLPTIIADNAGYDSADLVAQLR, psm_2, start_445, end_466), (SLHDALCVLAQTVK, psm_1, start_389, end_402), (VQDDEVGDGTTSVTVLAAELLR, psm_2, start_90, end_111)]	[(GATQQILDEAER, psm_1, start_377, end_388), (LALVTGGEIASTFDHPELVK, psm_1, start_323, end_342), (LAVEAVLR, psm_1, start_182, end_189), (LGGSLADSYLDEGFLLDKK, psm_1, start_205, end_223), (LSSFIGAIAIGDLVK, psm_1, start_26, end_40), (MLPTIIADNAGYDSADLVAQLR, psm_2, start_445, end_466), (SLHDALCVLAQTVK, psm_1, start_389, end_402), (VQDDEVGDGTTSVTVLAAELLR, psm_1, start_90, end_111)]	[(GATQQILDEAER, psm_1, start_377, end_388), (LALVTGGEIASTFDHPELVK, psm_1, start_323, end_342), (LAVEAVLR, psm_1, start_182, end_189), (VQDDEVGDGTTSVTVLAAELLR, psm_1, start_90, end_111)]	[(GATQQILDEAER, psm_1, start_377, end_388), (LALVTGGEIASTFDHPELVK, psm_1, start_323, end_342), (LAVEAVLR, psm_1, start_182, end_189), (LSSFIGAIAIGDLVK, psm_1, start_26, end_40), (VQDDEVGDGTTSVTVLAAELLR, psm_1, start_90, end_111)]	[(GATQQILDEAER, psm_1, start_377, end_388), (LAVEAVLR, psm_1, start_182, end_189), (MLPTIIADNAGYDSADLVAQLR, psm_1, start_445, end_466)]	[(GATQQILDEAER, psm_1, start_377, end_388), (LALVTGGEIASTFDHPELVK, psm_1, start_323, end_342), (LAVEAVLR, psm_1, start_182, end_189), (SLHDALCVLAQTVK, psm_1, start_389, end_402)]	[(GATQQILDEAER, psm_1, start_377, end_388), (LALVTGGEIASTFDHPELVK, psm_1, start_323, end_342), (LAVEAVLR, psm_1, start_182, end_189), (LSSFIGAIAIGDLVK, psm_1, start_26, end_40), (MLPTIIADNAGYDSADLVAQLR, psm_1, start_445, end_466), (VQDDEVGDGTTSVTVLAAELLR, psm_1, start_90, end_111)]	[(GATQQILDEAER, psm_1, start_377, end_388), (LALVTGGEIASTFDHPELVK, psm_1, start_323, end_342), (LAVEAVLR, psm_1, start_182, end_189), (LSSFIGAIAIGDLVK, psm_1, start_26, end_40), (VQDDEVGDGTTSVTVLAAELLR, psm_1, start_90, end_111)]	[(GATQQILDEAER, psm_1, start_377, end_388), (LALVTGGEIASTFDHPELVK, psm_1, start_323, end_342), (VQDDEVGDGTTSVTVLAAELLR, psm_1, start_90, end_111)]	[(GATQQILDEAER, psm_1, start_377, end_388), (LALVTGGEIASTFDHPELVK, psm_1, start_323, end_342), (VQDDEVGDGTTSVTVLAAELLR, psm_1, start_90, end_111)]	[(GATQQILDEAER, psm_1, start_377, end_388), (LALVTGGEIASTFDHPELVK, psm_1, start_323, end_342)]	[(GATQQILDEAER, psm_1, start_377, end_388), (LALVTGGEIASTFDHPELVK, psm_1, start_323, end_342), (LAVEAVLR, psm_1, start_182, end_189), (VQDDEVGDGTTSVTVLAAELLR, psm_1, start_90, end_111)]	[(GATQQILDEAER, psm_1, start_377, end_388), (LALVTGGEIASTFDHPELVK, psm_1, start_323, end_342)]	[(GATQQILDEAER, psm_1, start_377, end_388), (LALVTGGEIASTFDHPELVK, psm_1, start_323, end_342), (LAVEAVLR, psm_1, start_182, end_189), (VQDDEVGDGTTSVTVLAAELLR, psm_1, start_90, end_111)]	[(GATQQILDEAER, psm_1, start_377, end_388), (LALVTGGEIASTFDHPELVK, psm_1, start_323, end_342)]	[(GATQQILDEAER, psm_1, start_377, end_388), (LALVTGGEIASTFDHPELVK, psm_1, start_323, end_342), (LAVEAVLR, psm_1, start_182, end_189)]	[(GATQQILDEAER, psm_1, start_377, end_388), (LALVTGGEIASTFDHPELVK, psm_1, start_323, end_342), (LAVEAVLR, psm_1, start_182, end_189), (MLPTIIADNAGYDSADLVAQLR, psm_2, start_445, end_466), (VQDDEVGDGTTSVTVLAAELLR, psm_1, start_90, end_111)]	[(GATQQILDEAER, psm_1, start_377, end_388), (SLHDALCVLAQTVK, psm_1, start_389, end_402), (VQDDEVGDGTTSVTVLAAELLR, psm_1, start_90, end_111)]	[(GATQQILDEAER, psm_1, start_377, end_388), (LALVTGGEIASTFDHPELVK, psm_1, start_323, end_342), (LAVEAVLR, psm_1, start_182, end_189), (SLHDALCVLAQTVK, psm_1, start_389, end_402), (VQDDEVGDGTTSVTVLAAELLR, psm_1, start_90, end_111)]	[(GATQQILDEAER, psm_1, start_377, end_388), (LALVTGGEIASTFDHPELVK, psm_1, start_323, end_342), (LAVEAVLR, psm_1, start_182, end_189), (LSSFIGAIAIGDLVK, psm_1, start_26, end_40), (SLHDALCVLAQTVK, psm_1, start_389, end_402), (VQDDEVGDGTTSVTVLAAELLR, psm_1, start_90, end_111)]	[(QVLLSAAEAAEVILR, psm_1, start_502, end_516), (GATQQILDEAER, psm_1, start_377, end_388), (LALVTGGEIASTFDHPELVK, psm_1, start_323, end_342), (LAVEAVLR, psm_1, start_182, end_189), (LSSFIGAIAIGDLVK, psm_1, start_26, end_40), (SLHDALCVLAQTVK, psm_1, start_389, end_402), (VQDDEVGDGTTSVTVLAAELLR, psm_2, start_90, end_111)]	[(GATQQILDEAER, psm_1, start_377, end_388), (LALVTGGEIASTFDHPELVK, psm_1, start_323, end_342), (LAVEAVLR, psm_1, start_182, end_189), (SLHDALCVLAQTVK, psm_1, start_389, end_402), (VQDDEVGDGTTSVTVLAAELLR, psm_2, start_90, end_111)]
Cct3	Non-matrisome	Non-matrisome	[(AVAQALEVIPR, psm_1, start_439, end_449), (GISDLAQHYLMR, psm_1, start_295, end_306), (IPGGIIEDSCVLR, psm_1, start_204, end_216), (IVSRPEELREDDVGTGAGLLEIK, psm_1, start_331, end_353), (NVLLDPQLVPGGGASEMAVAHALTEK, psm_3, start_400, end_425), (TLADLIR, psm_1, start_0, end_6)]	[(AVAQALEVIPR, psm_1, start_439, end_449), (IVSRPEELREDDVGTGAGLLEIK, psm_1, start_331, end_353), (NVLLDPQLVPGGGASEMAVAHALTEK, psm_1, start_400, end_425), (TAVETAVLLLR, psm_1, start_508, end_518), (TLADLIR, psm_1, start_0, end_6)]	[(AVAQALEVIPR, psm_1, start_439, end_449), (GISDLAQHYLMR, psm_1, start_295, end_306), (IVLLDSSLEYK, psm_1, start_238, end_248), (IVSRPEELREDDVGTGAGLLEIK, psm_1, start_331, end_353), (NVLLDPQLVPGGGASEMAVAHALTEK, psm_2, start_400, end_425), (TAVETAVLLLR, psm_1, start_508, end_518), (TLADLIR, psm_1, start_0, end_6)]	[(AVAQALEVIPR, psm_1, start_439, end_449), (GISDLAQHYLMR, psm_1, start_295, end_306), (IVSRPEELREDDVGTGAGLLEIK, psm_1, start_331, end_353), (NVLLDPQLVPGGGASEMAVAHALTEK, psm_1, start_400, end_425), (TAVETAVLLLR, psm_1, start_508, end_518), (TLADLIR, psm_1, start_0, end_6), (WSSLACNIALDAVK, psm_1, start_168, end_181)]	[(AVAQALEVIPR, psm_1, start_439, end_449), (EILSEVER, psm_1, start_382, end_389), (GISDLAQHYLMR, psm_1, start_295, end_306), (IPGGIIEDSCVLR, psm_1, start_204, end_216), (IVLLDSSLEYK, psm_1, start_238, end_248), (IVSRPEELREDDVGTGAGLLEIK, psm_2, start_331, end_353), (NLQDAMQVCR, psm_1, start_390, end_399), (NVLLDPQLVPGGGASEMAVAHALTEK, psm_2, start_400, end_425), (TAVETAVLLLR, psm_1, start_508, end_518), (TLADLIR, psm_1, start_0, end_6), (TLIQNCGASTIR, psm_1, start_450, end_461), (WSSLACNIALDAVK, psm_1, start_168, end_181)]	[(GISDLAQHYLMR, psm_1, start_295, end_306), (NVLLDPQLVPGGGASEMAVAHALTEK, psm_1, start_400, end_425), (TAVETAVLLLR, psm_1, start_508, end_518), (TLADLIR, psm_1, start_0, end_6)]	[(AVAQALEVIPR, psm_1, start_439, end_449), (GISDLAQHYLMR, psm_1, start_295, end_306), (NVLLDPQLVPGGGASEMAVAHALTEK, psm_2, start_400, end_425), (TAVETAVLLLR, psm_1, start_508, end_518), (TLADLIR, psm_1, start_0, end_6), (WSSLACNIALDAVK, psm_1, start_168, end_181)]	[(AMTGVEQWPYR, psm_1, start_428, end_438), (AVAQALEVIPR, psm_1, start_439, end_449), (ELGIWEPLAVK, psm_1, start_492, end_502), (GISDLAQHYLMR, psm_1, start_295, end_306), (IPGGIIEDSCVLR, psm_1, start_204, end_216), (NLQDAMQVCR, psm_1, start_390, end_399), (NVLLDPQLVPGGGASEMAVAHALTEK, psm_1, start_400, end_425), (TAVETAVLLLR, psm_1, start_508, end_518), (TLADLIR, psm_1, start_0, end_6), (WSSLACNIALDAVK, psm_1, start_168, end_181)]	[(AVAQALEVIPR, psm_1, start_439, end_449), (EILSEVER, psm_1, start_382, end_389), (ELGIWEPLAVK, psm_1, start_492, end_502), (GISDLAQHYLMR, psm_1, start_295, end_306), (IPGGIIEDSCVLR, psm_1, start_204, end_216), (IVSRPEELREDDVGTGAGLLEIK, psm_1, start_331, end_353), (NVLLDPQLVPGGGASEMAVAHALTEK, psm_2, start_400, end_425), (TAVETAVLLLR, psm_1, start_508, end_518), (TLADLIR, psm_1, start_0, end_6)]	[(AVAQALEVIPR, psm_1, start_439, end_449), (EILSEVER, psm_1, start_382, end_389), (ELGIWEPLAVK, psm_1, start_492, end_502), (GISDLAQHYLMR, psm_1, start_295, end_306), (IPGGIIEDSCVLR, psm_1, start_204, end_216), (NLQDAMQVCR, psm_1, start_390, end_399), (NVLLDPQLVPGGGASEMAVAHALTEK, psm_2, start_400, end_425), (TAVETAVLLLR, psm_1, start_508, end_518), (WSSLACNIALDAVK, psm_1, start_168, end_181)]	[(AMTGVEQWPYR, psm_1, start_428, end_438), (ELGIWEPLAVK, psm_1, start_492, end_502), (GISDLAQHYLMR, psm_1, start_295, end_306), (IVSRPEELREDDVGTGAGLLEIK, psm_1, start_331, end_353), (NVLLDPQLVPGGGASEMAVAHALTEK, psm_2, start_400, end_425), (TAVETAVLLLR, psm_1, start_508, end_518), (TLIQNCGASTIR, psm_1, start_450, end_461), (WSSLACNIALDAVK, psm_1, start_168, end_181)]	[(GISDLAQHYLMR, psm_1, start_295, end_306), (NVLLDPQLVPGGGASEMAVAHALTEK, psm_1, start_400, end_425), (TAVETAVLLLR, psm_1, start_508, end_518), (TLIQNCGASTIR, psm_1, start_450, end_461), (WSSLACNIALDAVK, psm_1, start_168, end_181)]	[(ELGIWEPLAVK, psm_1, start_492, end_502), (GISDLAQHYLMR, psm_1, start_295, end_306), (IVLLDSSLEYK, psm_1, start_238, end_248), (TAVETAVLLLR, psm_1, start_508, end_518), (TLIQNCGASTIR, psm_1, start_450, end_461), (WSSLACNIALDAVK, psm_1, start_168, end_181)]	[(AVAQALEVIPR, psm_1, start_439, end_449), (ELGIWEPLAVK, psm_1, start_492, end_502), (IPGGIIEDSCVLR, psm_1, start_204, end_216), (IVLLDSSLEYK, psm_1, start_238, end_248), (NVLLDPQLVPGGGASEMAVAHALTEK, psm_2, start_400, end_425), (TAVETAVLLLR, psm_1, start_508, end_518), (TLADLIR, psm_1, start_0, end_6), (WSSLACNIALDAVK, psm_1, start_168, end_181)]	[(AMTGVEQWPYR, psm_1, start_428, end_438), (GISDLAQHYLMR, psm_1, start_295, end_306), (IPGGIIEDSCVLR, psm_1, start_204, end_216), (IVLLDSSLEYK, psm_1, start_238, end_248), (IVSRPEELREDDVGTGAGLLEIK, psm_1, start_331, end_353), (NVLLDPQLVPGGGASEMAVAHALTEK, psm_2, start_400, end_425), (TAVETAVLLLR, psm_1, start_508, end_518), (TLIQNCGASTIR, psm_1, start_450, end_461), (WSSLACNIALDAVK, psm_1, start_168, end_181)]	[(AMTGVEQWPYR, psm_1, start_428, end_438), (ELGIWEPLAVK, psm_1, start_492, end_502), (GISDLAQHYLMR, psm_1, start_295, end_306), (IVLLDSSLEYK, psm_1, start_238, end_248), (NVLLDPQLVPGGGASEMAVAHALTEK, psm_1, start_400, end_425), (TAVETAVLLLR, psm_1, start_508, end_518), (TLIQNCGASTIR, psm_1, start_450, end_461), (WSSLACNIALDAVK, psm_1, start_168, end_181)]	[(ELGIWEPLAVK, psm_1, start_492, end_502), (GISDLAQHYLMR, psm_1, start_295, end_306), (IPGGIIEDSCVLR, psm_1, start_204, end_216), (MALDDMISTLK, psm_1, start_128, end_138), (NLQDAMQVCR, psm_1, start_390, end_399), (NVLLDPQLVPGGGASEMAVAHALTEK, psm_1, start_400, end_425), (TAVETAVLLLR, psm_1, start_508, end_518), (TLIQNCGASTIR, psm_1, start_450, end_461), (WSSLACNIALDAVK, psm_1, start_168, end_181)]	[(ELGIWEPLAVK, psm_1, start_492, end_502), (TAVETAVLLLR, psm_1, start_508, end_518), (TLIQNCGASTIR, psm_1, start_450, end_461), (WSSLACNIALDAVK, psm_1, start_168, end_181)]	[(ELGIWEPLAVK, psm_1, start_492, end_502), (IPGGIIEDSCVLR, psm_1, start_204, end_216), (IVLLDSSLEYK, psm_1, start_238, end_248), (MALDDMISTLK, psm_1, start_128, end_138), (NVLLDPQLVPGGGASEMAVAHALTEK, psm_1, start_400, end_425), (TAVETAVLLLR, psm_1, start_508, end_518), (TLIQNCGASTIR, psm_1, start_450, end_461)]	[(AMTGVEQWPYR, psm_1, start_428, end_438), (ELGIWEPLAVK, psm_1, start_492, end_502), (IPGGIIEDSCVLR, psm_1, start_204, end_216), (IVLLDSSLEYK, psm_1, start_238, end_248), (NLQDAMQVCR, psm_1, start_390, end_399), (NVLLDPQLVPGGGASEMAVAHALTEK, psm_1, start_400, end_425), (TAVETAVLLLR, psm_1, start_508, end_518), (TLIQNCGASTIR, psm_1, start_450, end_461)]	[(ELGIWEPLAVK, psm_1, start_492, end_502), (IVLLDSSLEYK, psm_1, start_238, end_248), (MALDDMISTLK, psm_1, start_128, end_138), (NVLLDPQLVPGGGASEMAVAHALTEK, psm_1, start_400, end_425), (TAVETAVLLLR, psm_1, start_508, end_518), (TLIQNCGASTIR, psm_1, start_450, end_461), (WSSLACNIALDAVK, psm_1, start_168, end_181)]	[(ELGIWEPLAVK, psm_1, start_492, end_502), (IVLLDSSLEYK, psm_1, start_238, end_248), (MALDDMISTLK, psm_1, start_128, end_138), (TAVETAVLLLR, psm_1, start_508, end_518), (TLIQNCGASTIR, psm_1, start_450, end_461), (WSSLACNIALDAVK, psm_1, start_168, end_181)]	[(ELGIWEPLAVK, psm_1, start_492, end_502), (MALDDMISTLK, psm_1, start_128, end_138), (TAVETAVLLLR, psm_1, start_508, end_518), (TLIQNCGASTIR, psm_1, start_450, end_461), (WSSLACNIALDAVK, psm_1, start_168, end_181)]	[(ELGIWEPLAVK, psm_1, start_492, end_502), (IVLLDSSLEYK, psm_1, start_238, end_248), (IVSRPEELREDDVGTGAGLLEIK, psm_1, start_331, end_353), (MALDDMISTLK, psm_1, start_128, end_138), (NVLLDPQLVPGGGASEMAVAHALTEK, psm_1, start_400, end_425), (TAVETAVLLLR, psm_1, start_508, end_518), (TLIQNCGASTIR, psm_1, start_450, end_461), (WSSLACNIALDAVK, psm_1, start_168, end_181)]	[(ELGIWEPLAVK, psm_1, start_492, end_502), (IPGGIIEDSCVLR, psm_1, start_204, end_216), (IVLLDSSLEYK, psm_1, start_238, end_248), (NLQDAMQVCR, psm_1, start_390, end_399), (WSSLACNIALDAVK, psm_1, start_168, end_181)]	[(AVAQALEVIPR, psm_1, start_439, end_449), (ELGIWEPLAVK, psm_1, start_492, end_502), (IPGGIIEDSCVLR, psm_1, start_204, end_216), (NLQDAMQVCR, psm_1, start_390, end_399), (WSSLACNIALDAVK, psm_1, start_168, end_181)]	[(AVAQALEVIPR, psm_1, start_439, end_449), (EILSEVER, psm_1, start_382, end_389), (IPGGIIEDSCVLR, psm_1, start_204, end_216), (NLQDAMQVCR, psm_1, start_390, end_399), (NVLLDPQLVPGGGASEMAVAHALTEK, psm_1, start_400, end_425), (TAVETAVLLLR, psm_1, start_508, end_518)]	[(AVAQALEVIPR, psm_1, start_439, end_449), (EILSEVER, psm_1, start_382, end_389), (IPGGIIEDSCVLR, psm_1, start_204, end_216), (NLQDAMQVCR, psm_1, start_390, end_399), (NVLLDPQLVPGGGASEMAVAHALTEK, psm_1, start_400, end_425), (TAVETAVLLLR, psm_1, start_508, end_518)]	[(EILSEVER, psm_1, start_382, end_389), (ELGIWEPLAVK, psm_1, start_492, end_502), (IPGGIIEDSCVLR, psm_1, start_204, end_216), (NLQDAMQVCR, psm_1, start_390, end_399), (NVLLDPQLVPGGGASEMAVAHALTEK, psm_1, start_400, end_425), (TAVETAVLLLR, psm_1, start_508, end_518), (WSSLACNIALDAVK, psm_1, start_168, end_181)]	[(EILSEVER, psm_1, start_382, end_389), (IPGGIIEDSCVLR, psm_1, start_204, end_216), (NLQDAMQVCR, psm_1, start_390, end_399), (NVLLDPQLVPGGGASEMAVAHALTEK, psm_2, start_400, end_425), (TAVETAVLLLR, psm_1, start_508, end_518)]
Cct4	Non-matrisome	Non-matrisome	[(ALIAGGGAPEIELALR, psm_1, start_420, end_435), (AQDIEAGDGTTSVVIIAGSLLDSCTK, psm_1, start_97, end_122), (GIHPTIISESFQK, psm_1, start_127, end_139), (MIQDGKGDVTITNDGATILK, psm_1, start_60, end_79), (SIHDALCVIR, psm_1, start_404, end_413), (TLSGMESYCVR, psm_1, start_442, end_452)]	[(ALIAGGGAPEIELALR, psm_1, start_420, end_435), (GIHPTIISESFQK, psm_1, start_127, end_139), (KLGGTIDDCELVEGLVLTQK, psm_1, start_213, end_232), (SIHDALCVIR, psm_1, start_404, end_413), (TVTIVVR, psm_1, start_385, end_391)]	[(ALIAGGGAPEIELALR, psm_1, start_420, end_435), (AYILNLVK, psm_1, start_281, end_288), (GIHPTIISESFQK, psm_1, start_127, end_139), (KLGGTIDDCELVEGLVLTQK, psm_1, start_213, end_232), (SIHDALCVIR, psm_1, start_404, end_413), (TVTIVVR, psm_1, start_385, end_391)]	[(AFADAMEVIPSTLAENAGLNPISTVTELR, psm_1, start_453, end_481), (ALIAGGGAPEIELALR, psm_1, start_420, end_435), (SIHDALCVIR, psm_1, start_404, end_413), (TLSGMESYCVR, psm_1, start_442, end_452)]	[(AFADAMEVIPSTLAENAGLNPISTVTELR, psm_1, start_453, end_481), (ALIAGGGAPEIELALR, psm_1, start_420, end_435), (AQDIEAGDGTTSVVIIAGSLLDSCTK, psm_1, start_97, end_122), (AYILNLVK, psm_1, start_281, end_288), (GIHPTIISESFQK, psm_1, start_127, end_139), (IDDVVNTR, psm_1, start_532, end_539), (KLGGTIDDCELVEGLVLTQK, psm_1, start_213, end_232), (LVIEEAER, psm_1, start_396, end_403), (MIQDGKGDVTITNDGATILK, psm_1, start_60, end_79), (SIHDALCVIR, psm_2, start_404, end_413), (TLSGMESYCVR, psm_1, start_442, end_452), (TVTIVVR, psm_1, start_385, end_391), (VIDPATATSVDLR, psm_1, start_194, end_206)]	[(AFADAMEVIPSTLAENAGLNPISTVTELR, psm_1, start_453, end_481), (ALIAGGGAPEIELALR, psm_1, start_420, end_435), (IGLIQFCLSAPK, psm_1, start_246, end_257), (MIQDGKGDVTITNDGATILK, psm_1, start_60, end_79), (TLSGMESYCVR, psm_1, start_442, end_452)]	[(AFADAMEVIPSTLAENAGLNPISTVTELR, psm_1, start_453, end_481), (ALIAGGGAPEIELALR, psm_1, start_420, end_435), (KLGGTIDDCELVEGLVLTQK, psm_1, start_213, end_232), (SIHDALCVIR, psm_2, start_404, end_413), (TLSGMESYCVR, psm_1, start_442, end_452)]	[(ALIAGGGAPEIELALR, psm_1, start_420, end_435), (DALSDLALHFLNK, psm_1, start_307, end_319), (IDDVVNTR, psm_1, start_532, end_539), (IGLIQFCLSAPK, psm_1, start_246, end_257), (MIQDGKGDVTITNDGATILK, psm_1, start_60, end_79), (SIHDALCVIR, psm_1, start_404, end_413), (TLSGMESYCVR, psm_1, start_442, end_452)]	[(AFADAMEVIPSTLAENAGLNPISTVTELR, psm_1, start_453, end_481), (ALIAGGGAPEIELALR, psm_1, start_420, end_435), (IDDVVNTR, psm_1, start_532, end_539), (SIHDALCVIR, psm_1, start_404, end_413), (TLSGMESYCVR, psm_1, start_442, end_452), (VIDPATATSVDLR, psm_1, start_194, end_206)]	[(AFADAMEVIPSTLAENAGLNPISTVTELR, psm_1, start_453, end_481), (ALIAGGGAPEIELALR, psm_1, start_420, end_435), (GIHPTIISESFQK, psm_1, start_127, end_139), (IDDVVNTR, psm_1, start_532, end_539), (LVIEEAER, psm_1, start_396, end_403), (MIQDGKGDVTITNDGATILK, psm_1, start_60, end_79), (SIHDALCVIR, psm_1, start_404, end_413), (TLSGMESYCVR, psm_1, start_442, end_452), (VIDPATATSVDLR, psm_1, start_194, end_206)]	[(ALIAGGGAPEIELALR, psm_1, start_420, end_435), (TLSGMESYCVR, psm_1, start_442, end_452)]	[(ALIAGGGAPEIELALR, psm_1, start_420, end_435), (DALSDLALHFLNK, psm_1, start_307, end_319), (IGLIQFCLSAPK, psm_1, start_246, end_257), (SIHDALCVIR, psm_1, start_404, end_413), (TLSGMESYCVR, psm_1, start_442, end_452), (TVTIVVR, psm_1, start_385, end_391)]	[(ALIAGGGAPEIELALR, psm_1, start_420, end_435), (DALSDLALHFLNK, psm_1, start_307, end_319), (IDDVVNTR, psm_1, start_532, end_539), (IGLIQFCLSAPK, psm_1, start_246, end_257), (SIHDALCVIR, psm_1, start_404, end_413), (TLSGMESYCVR, psm_1, start_442, end_452)]	[(ALIAGGGAPEIELALR, psm_1, start_420, end_435), (IDDVVNTR, psm_1, start_532, end_539), (SIHDALCVIR, psm_1, start_404, end_413), (TLSGMESYCVR, psm_1, start_442, end_452), (VIDPATATSVDLR, psm_1, start_194, end_206)]	[(AFADAMEVIPSTLAENAGLNPISTVTELR, psm_1, start_453, end_481), (ALIAGGGAPEIELALR, psm_1, start_420, end_435), (DALSDLALHFLNK, psm_1, start_307, end_319), (IDDVVNTR, psm_1, start_532, end_539), (MIQDGKGDVTITNDGATILK, psm_1, start_60, end_79), (SIHDALCVIR, psm_1, start_404, end_413), (TLSGMESYCVR, psm_1, start_442, end_452), (VIDPATATSVDLR, psm_1, start_194, end_206)]	[(AFADAMEVIPSTLAENAGLNPISTVTELR, psm_1, start_453, end_481), (ALIAGGGAPEIELALR, psm_1, start_420, end_435), (DALSDLALHFLNK, psm_1, start_307, end_319), (IDDVVNTR, psm_1, start_532, end_539), (IGLIQFCLSAPK, psm_1, start_246, end_257), (SIHDALCVIR, psm_2, start_404, end_413), (TLSGMESYCVR, psm_1, start_442, end_452)]	[(AFADAMEVIPSTLAENAGLNPISTVTELR, psm_1, start_453, end_481), (ALIAGGGAPEIELALR, psm_1, start_420, end_435), (DALSDLALHFLNK, psm_1, start_307, end_319), (IGLIQFCLSAPK, psm_1, start_246, end_257), (SIHDALCVIR, psm_1, start_404, end_413), (TLSGMESYCVR, psm_1, start_442, end_452)]	[(AFADAMEVIPSTLAENAGLNPISTVTELR, psm_1, start_453, end_481), (ALIAGGGAPEIELALR, psm_1, start_420, end_435), (DALSDLALHFLNK, psm_1, start_307, end_319), (IGLIQFCLSAPK, psm_1, start_246, end_257), (SIHDALCVIR, psm_1, start_404, end_413), (TLSGMESYCVR, psm_1, start_442, end_452)]	[(AFADAMEVIPSTLAENAGLNPISTVTELR, psm_1, start_453, end_481), (ALIAGGGAPEIELALR, psm_1, start_420, end_435), (IGLIQFCLSAPK, psm_1, start_246, end_257), (TLSGMESYCVR, psm_1, start_442, end_452)]	[(AFADAMEVIPSTLAENAGLNPISTVTELR, psm_1, start_453, end_481), (ALIAGGGAPEIELALR, psm_1, start_420, end_435), (DALSDLALHFLNK, psm_1, start_307, end_319), (IGLIQFCLSAPK, psm_1, start_246, end_257), (SIHDALCVIR, psm_2, start_404, end_413), (TLSGMESYCVR, psm_1, start_442, end_452)]	[(AFADAMEVIPSTLAENAGLNPISTVTELR, psm_2, start_453, end_481), (ALIAGGGAPEIELALR, psm_1, start_420, end_435), (AQDIEAGDGTTSVVIIAGSLLDSCTK, psm_1, start_97, end_122), (DALSDLALHFLNK, psm_1, start_307, end_319), (IDDVVNTR, psm_1, start_532, end_539), (IGLIQFCLSAPK, psm_1, start_246, end_257), (SIHDALCVIR, psm_1, start_404, end_413), (TLSGMESYCVR, psm_1, start_442, end_452), (VIDPATATSVDLR, psm_1, start_194, end_206)]	[(AFADAMEVIPSTLAENAGLNPISTVTELR, psm_1, start_453, end_481), (ALIAGGGAPEIELALR, psm_1, start_420, end_435), (AYILNLVK, psm_1, start_281, end_288), (DALSDLALHFLNK, psm_1, start_307, end_319), (IDDVVNTR, psm_1, start_532, end_539), (IGLIQFCLSAPK, psm_1, start_246, end_257), (TLSGMESYCVR, psm_1, start_442, end_452)]	[(ALIAGGGAPEIELALR, psm_1, start_420, end_435), (DALSDLALHFLNK, psm_1, start_307, end_319), (IDDVVNTR, psm_1, start_532, end_539), (SIHDALCVIR, psm_1, start_404, end_413), (TLSGMESYCVR, psm_1, start_442, end_452)]	[(ALIAGGGAPEIELALR, psm_1, start_420, end_435), (IDDVVNTR, psm_1, start_532, end_539), (TLSGMESYCVR, psm_1, start_442, end_452)]	[(ALIAGGGAPEIELALR, psm_1, start_420, end_435), (DALSDLALHFLNK, psm_1, start_307, end_319), (IDDVVNTR, psm_1, start_532, end_539), (IGLIQFCLSAPK, psm_1, start_246, end_257), (TLSGMESYCVR, psm_1, start_442, end_452), (TVTIVVR, psm_1, start_385, end_391), (VIDPATATSVDLR, psm_1, start_194, end_206)]	[(ALIAGGGAPEIELALR, psm_1, start_420, end_435), (IDDVVNTR, psm_1, start_532, end_539), (LVIEEAER, psm_1, start_396, end_403)]	[(ALIAGGGAPEIELALR, psm_1, start_420, end_435), (LVIEEAER, psm_1, start_396, end_403)]	[(ALIAGGGAPEIELALR, psm_1, start_420, end_435), (IDDVVNTR, psm_1, start_532, end_539), (LVIEEAER, psm_1, start_396, end_403), (SIHDALCVIR, psm_1, start_404, end_413)]	[(ALIAGGGAPEIELALR, psm_1, start_420, end_435), (GIHPTIISESFQK, psm_1, start_127, end_139), (IDDVVNTR, psm_1, start_532, end_539), (IGLIQFCLSAPK, psm_1, start_246, end_257), (MIQDGKGDVTITNDGATILK, psm_1, start_60, end_79), (VIDPATATSVDLR, psm_1, start_194, end_206)]	[(ALIAGGGAPEIELALR, psm_1, start_420, end_435), (LVIEEAER, psm_1, start_396, end_403), (SIHDALCVIR, psm_1, start_404, end_413), (VIDPATATSVDLR, psm_1, start_194, end_206)]
Cct5	Non-matrisome	Non-matrisome	[(AVTIFIR, psm_1, start_382, end_388), (WVGGPEIELIAIATGGR, psm_1, start_324, end_340)]	[(AVTIFIR, psm_1, start_382, end_388), (WVGGPEIELIAIATGGR, psm_1, start_324, end_340)]	[(AVTIFIR, psm_1, start_382, end_388), (WVGGPEIELIAIATGGR, psm_2, start_324, end_340)]	[(AVTIFIR, psm_1, start_382, end_388), (IADGYEQAAR, psm_1, start_133, end_142), (WVGGPEIELIAIATGGR, psm_1, start_324, end_340)]	[(AFADALEVIPMALSENSGMNPIQTMTEVR, psm_1, start_450, end_478), (IADGYEQAAR, psm_1, start_133, end_142), (WVGGPEIELIAIATGGR, psm_2, start_324, end_340)]	0	[(AFADALEVIPMALSENSGMNPIQTMTEVR, psm_1, start_450, end_478), (AVTIFIR, psm_1, start_382, end_388)]	0	[(AFADALEVIPMALSENSGMNPIQTMTEVR, psm_1, start_450, end_478), (AVTIFIR, psm_1, start_382, end_388), (LGFAGVVQEISFGTTK, psm_1, start_353, end_368), (WVGGPEIELIAIATGGR, psm_2, start_324, end_340)]	[(IADGYEQAAR, psm_1, start_133, end_142), (LGFAGVVQEISFGTTK, psm_1, start_353, end_368)]	0	0	0	0	0	[(AVTIFIR, psm_1, start_382, end_388), (IADGYEQAAR, psm_1, start_133, end_142)]	[(AFADALEVIPMALSENSGMNPIQTMTEVR, psm_1, start_450, end_478), (AVTIFIR, psm_1, start_382, end_388), (IADGYEQAAR, psm_1, start_133, end_142)]	[(AFADALEVIPMALSENSGMNPIQTMTEVR, psm_1, start_450, end_478), (IADGYEQAAR, psm_1, start_133, end_142)]	[(AVTIFIR, psm_1, start_382, end_388), (IADGYEQAAR, psm_1, start_133, end_142)]	[(AFADALEVIPMALSENSGMNPIQTMTEVR, psm_1, start_450, end_478), (IADGYEQAAR, psm_1, start_133, end_142)]	[(AVTIFIR, psm_1, start_382, end_388), (LGFAGVVQEISFGTTK, psm_1, start_353, end_368)]	[(AVTIFIR, psm_1, start_382, end_388), (LGFAGVVQEISFGTTK, psm_1, start_353, end_368)]	0	[(AVTIFIR, psm_1, start_382, end_388), (IADGYEQAAR, psm_1, start_133, end_142)]	[(AVTIFIR, psm_1, start_382, end_388), (IADGYEQAAR, psm_1, start_133, end_142), (LGFAGVVQEISFGTTK, psm_1, start_353, end_368)]	0	[(AVTIFIR, psm_1, start_382, end_388), (LGFAGVVQEISFGTTK, psm_1, start_353, end_368)]	0	[(AVTIFIR, psm_1, start_382, end_388), (LGFAGVVQEISFGTTK, psm_1, start_353, end_368)]	0
Cct6a	Non-matrisome	Non-matrisome	[(AQAALAVNISAAR, psm_1, start_16, end_28), (AQLGVQAFADALLIIPK, psm_1, start_0, end_16), (GIDPFSLDALAK, psm_1, start_296, end_307), (GLQDVLR, psm_1, start_29, end_35), (NAIDDGCVVPGAGAVEVALAEALIK, psm_1, start_0, end_24), (QADLYISEGLHPR, psm_1, start_105, end_117), (VATAQDDITGDGTTSNVLIIGELLK, psm_1, start_80, end_104)]	[(AQAALAVNISAAR, psm_1, start_16, end_28), (GIDPFSLDALAK, psm_1, start_296, end_307), (GLQDVLR, psm_1, start_29, end_35)]	[(QADLYISEGLHPR, psm_2, start_105, end_117), (AQAALAVNISAAR, psm_1, start_16, end_28), (GLQDVLR, psm_1, start_29, end_35), (NAIDDGCVVPGAGAVEVALAEALIK, psm_1, start_0, end_24), (VATAQDDITGDGTTSNVLIIGELLK, psm_1, start_80, end_104), (VHAELADVLTEAVVDSILAIR, psm_1, start_160, end_180)]	[(AQAALAVNISAAR, psm_1, start_16, end_28), (GLQDVLR, psm_1, start_29, end_35), (QADLYISEGLHPR, psm_1, start_105, end_117), (VHAELADVLTEAVVDSILAIR, psm_1, start_160, end_180)]	[(QADLYISEGLHPR, psm_2, start_105, end_117), (AQAALAVNISAAR, psm_1, start_16, end_28), (GIDPFSLDALAK, psm_1, start_296, end_307), (GLQDVLR, psm_1, start_29, end_35), (IITEGFEAAK, psm_1, start_118, end_127), (NAIDDGCVVPGAGAVEVALAEALIK, psm_1, start_0, end_24), (VATAQDDITGDGTTSNVLIIGELLK, psm_1, start_80, end_104), (VHAELADVLTEAVVDSILAIR, psm_1, start_160, end_180), (VLAQNSGFDLQETLVK, psm_1, start_451, end_466)]	[(AQAALAVNISAAR, psm_1, start_16, end_28), (AQLGVQAFADALLIIPK, psm_1, start_0, end_16), (GIDPFSLDALAK, psm_1, start_296, end_307), (GLQDVLR, psm_1, start_29, end_35), (NAIDDGCVVPGAGAVEVALAEALIK, psm_1, start_0, end_24), (QADLYISEGLHPR, psm_1, start_105, end_117), (VATAQDDITGDGTTSNVLIIGELLK, psm_1, start_80, end_104), (VHAELADVLTEAVVDSILAIR, psm_1, start_160, end_180)]	[(QADLYISEGLHPR, psm_2, start_105, end_117), (AQAALAVNISAAR, psm_1, start_16, end_28), (GIDPFSLDALAK, psm_1, start_296, end_307), (GLQDVLR, psm_1, start_29, end_35), (NAIDDGCVVPGAGAVEVALAEALIK, psm_1, start_0, end_24), (VHAELADVLTEAVVDSILAIR, psm_1, start_160, end_180)]	[(QADLYISEGLHPR, psm_2, start_105, end_117), (GIDPFSLDALAK, psm_1, start_296, end_307), (NAIDDGCVVPGAGAVEVALAEALIK, psm_1, start_0, end_24), (VATAQDDITGDGTTSNVLIIGELLK, psm_1, start_80, end_104), (VLAQNSGFDLQETLVK, psm_1, start_451, end_466)]	[(QADLYISEGLHPR, psm_2, start_105, end_117), (AQAALAVNISAAR, psm_1, start_16, end_28), (AQLGVQAFADALLIIPK, psm_1, start_0, end_16), (GIDPFSLDALAK, psm_1, start_296, end_307), (NAIDDGCVVPGAGAVEVALAEALIK, psm_1, start_0, end_24), (VATAQDDITGDGTTSNVLIIGELLK, psm_1, start_80, end_104), (VHAELADVLTEAVVDSILAIR, psm_1, start_160, end_180)]	[(QADLYISEGLHPR, psm_2, start_105, end_117), (AQAALAVNISAAR, psm_1, start_16, end_28), (GIDPFSLDALAK, psm_1, start_296, end_307), (NAIDDGCVVPGAGAVEVALAEALIK, psm_1, start_0, end_24), (VATAQDDITGDGTTSNVLIIGELLK, psm_1, start_80, end_104)]	[(AQAALAVNISAAR, psm_1, start_16, end_28), (GIDPFSLDALAK, psm_1, start_296, end_307), (VLAQNSGFDLQETLVK, psm_1, start_451, end_466)]	[(QADLYISEGLHPR, psm_1, start_105, end_117), (AQAALAVNISAAR, psm_1, start_16, end_28), (GIDPFSLDALAK, psm_1, start_296, end_307), (NAIDDGCVVPGAGAVEVALAEALIK, psm_1, start_0, end_24), (VATAQDDITGDGTTSNVLIIGELLK, psm_1, start_80, end_104), (VLAQNSGFDLQETLVK, psm_1, start_451, end_466)]	[(GIDPFSLDALAK, psm_1, start_296, end_307), (NAIDDGCVVPGAGAVEVALAEALIK, psm_1, start_0, end_24), (VATAQDDITGDGTTSNVLIIGELLK, psm_1, start_80, end_104), (VLAQNSGFDLQETLVK, psm_1, start_451, end_466)]	[(AQAALAVNISAAR, psm_1, start_16, end_28), (GIDPFSLDALAK, psm_1, start_296, end_307), (IITEGFEAAK, psm_1, start_118, end_127), (QADLYISEGLHPR, psm_1, start_105, end_117)]	[(QADLYISEGLHPR, psm_2, start_105, end_117), (AQAALAVNISAAR, psm_1, start_16, end_28), (GIDPFSLDALAK, psm_1, start_296, end_307), (NAIDDGCVVPGAGAVEVALAEALIK, psm_1, start_0, end_24), (VATAQDDITGDGTTSNVLIIGELLK, psm_1, start_80, end_104), (VHAELADVLTEAVVDSILAIR, psm_1, start_160, end_180), (VLAQNSGFDLQETLVK, psm_1, start_451, end_466)]	[(AQAALAVNISAAR, psm_1, start_16, end_28), (GIDPFSLDALAK, psm_1, start_296, end_307), (NAIDDGCVVPGAGAVEVALAEALIK, psm_1, start_0, end_24), (VATAQDDITGDGTTSNVLIIGELLK, psm_1, start_80, end_104), (VHAELADVLTEAVVDSILAIR, psm_1, start_160, end_180), (VLAQNSGFDLQETLVK, psm_1, start_451, end_466)]	[(QADLYISEGLHPR, psm_1, start_105, end_117), (AQAALAVNISAAR, psm_1, start_16, end_28), (AQLGVQAFADALLIIPK, psm_1, start_0, end_16), (GIDPFSLDALAK, psm_1, start_296, end_307), (NAIDDGCVVPGAGAVEVALAEALIK, psm_1, start_0, end_24), (VATAQDDITGDGTTSNVLIIGELLK, psm_1, start_80, end_104), (VLAQNSGFDLQETLVK, psm_1, start_451, end_466)]	[(QADLYISEGLHPR, psm_1, start_105, end_117), (GIDPFSLDALAK, psm_1, start_296, end_307), (NAIDDGCVVPGAGAVEVALAEALIK, psm_1, start_0, end_24), (VATAQDDITGDGTTSNVLIIGELLK, psm_1, start_80, end_104), (VLAQNSGFDLQETLVK, psm_1, start_451, end_466)]	[(QADLYISEGLHPR, psm_1, start_105, end_117), (NAIDDGCVVPGAGAVEVALAEALIK, psm_1, start_0, end_24), (VATAQDDITGDGTTSNVLIIGELLK, psm_1, start_80, end_104), (VLAQNSGFDLQETLVK, psm_1, start_451, end_466)]	[(QADLYISEGLHPR, psm_1, start_105, end_117), (GIDPFSLDALAK, psm_1, start_296, end_307), (NAIDDGCVVPGAGAVEVALAEALIK, psm_1, start_0, end_24), (VATAQDDITGDGTTSNVLIIGELLK, psm_1, start_80, end_104), (VLAQNSGFDLQETLVK, psm_1, start_451, end_466)]	0	[(QADLYISEGLHPR, psm_1, start_105, end_117), (GIDPFSLDALAK, psm_1, start_296, end_307), (NAIDDGCVVPGAGAVEVALAEALIK, psm_1, start_0, end_24), (VATAQDDITGDGTTSNVLIIGELLK, psm_1, start_80, end_104)]	0	[(GIDPFSLDALAK, psm_1, start_296, end_307), (VATAQDDITGDGTTSNVLIIGELLK, psm_1, start_80, end_104)]	[(QADLYISEGLHPR, psm_1, start_105, end_117), (VATAQDDITGDGTTSNVLIIGELLK, psm_1, start_80, end_104), (VLAQNSGFDLQETLVK, psm_1, start_451, end_466)]	[(ALQFLEQVK, psm_1, start_130, end_138), (AQAALAVNISAAR, psm_1, start_16, end_28), (GIDPFSLDALAK, psm_1, start_296, end_307)]	[(ALQFLEQVK, psm_1, start_130, end_138), (AQAALAVNISAAR, psm_1, start_16, end_28), (GIDPFSLDALAK, psm_1, start_296, end_307), (VATAQDDITGDGTTSNVLIIGELLK, psm_1, start_80, end_104)]	[(ALQFLEQVK, psm_1, start_130, end_138), (AQAALAVNISAAR, psm_1, start_16, end_28), (GIDPFSLDALAK, psm_1, start_296, end_307), (IITEGFEAAK, psm_1, start_118, end_127), (VATAQDDITGDGTTSNVLIIGELLK, psm_1, start_80, end_104), (VLAQNSGFDLQETLVK, psm_1, start_451, end_466)]	[(ALQFLEQVK, psm_1, start_130, end_138), (AQAALAVNISAAR, psm_1, start_16, end_28), (GIDPFSLDALAK, psm_1, start_296, end_307), (GLQDVLR, psm_1, start_29, end_35), (QADLYISEGLHPR, psm_1, start_105, end_117), (VATAQDDITGDGTTSNVLIIGELLK, psm_1, start_80, end_104), (VLAQNSGFDLQETLVK, psm_1, start_451, end_466)]	[(ALQFLEQVK, psm_1, start_130, end_138), (AQAALAVNISAAR, psm_1, start_16, end_28), (GIDPFSLDALAK, psm_1, start_296, end_307), (NAIDDGCVVPGAGAVEVALAEALIK, psm_1, start_0, end_24), (VATAQDDITGDGTTSNVLIIGELLK, psm_1, start_80, end_104), (VLAQNSGFDLQETLVK, psm_1, start_451, end_466)]
Cct7	Non-matrisome	Non-matrisome	[(ALEIIPR, psm_1, start_441, end_447), (EGTDSSQGIPQLVSNISACQVIAEAVR, psm_1, start_11, end_37), (INALTAASEAACLIVSVDETIKNPR, psm_2, start_500, end_524), (QVKPYVEEGLHPQIIIR, psm_1, start_107, end_123)]	[(ALEIIPR, psm_1, start_441, end_447), (EGTDSSQGIPQLVSNISACQVIAEAVR, psm_1, start_11, end_37), (INALTAASEAACLIVSVDETIKNPR, psm_1, start_500, end_524)]	[(ALEIIPR, psm_1, start_441, end_447), (INALTAASEAACLIVSVDETIKNPR, psm_1, start_500, end_524), (QVKPYVEEGLHPQIIIR, psm_1, start_107, end_123)]	[(ALEIIPR, psm_1, start_441, end_447), (INALTAASEAACLIVSVDETIKNPR, psm_1, start_500, end_524), (QVKPYVEEGLHPQIIIR, psm_1, start_107, end_123)]	[(QLCDNAGFDATNILNK, psm_1, start_448, end_463), (ALEIIPR, psm_1, start_441, end_447), (ATISNDGATILK, psm_1, start_56, end_67), (EGTDSSQGIPQLVSNISACQVIAEAVR, psm_2, start_11, end_37), (GGAEQFMEETER, psm_1, start_376, end_387), (INALTAASEAACLIVSVDETIKNPR, psm_1, start_500, end_524), (SQDAEVGDGTTSVTLLAAEFLK, psm_1, start_85, end_106)]	[(ALEIIPR, psm_1, start_441, end_447), (EGTDSSQGIPQLVSNISACQVIAEAVR, psm_1, start_11, end_37), (GGAEQFMEETER, psm_1, start_376, end_387), (INALTAASEAACLIVSVDETIKNPR, psm_1, start_500, end_524), (QVKPYVEEGLHPQIIIR, psm_1, start_107, end_123)]	[(ALEIIPR, psm_1, start_441, end_447), (ATISNDGATILK, psm_1, start_56, end_67), (INALTAASEAACLIVSVDETIKNPR, psm_2, start_500, end_524)]	[(QLCDNAGFDATNILNK, psm_1, start_448, end_463), (ALEIIPR, psm_1, start_441, end_447), (EGTDSSQGIPQLVSNISACQVIAEAVR, psm_1, start_11, end_37), (GGAEQFMEETER, psm_1, start_376, end_387), (INALTAASEAACLIVSVDETIKNPR, psm_1, start_500, end_524), (LPIGDVATQYFADR, psm_1, start_293, end_306)]	[(QLCDNAGFDATNILNK, psm_1, start_448, end_463), (ALEIIPR, psm_1, start_441, end_447), (ATISNDGATILK, psm_1, start_56, end_67), (EGTDSSQGIPQLVSNISACQVIAEAVR, psm_1, start_11, end_37), (GGAEQFMEETER, psm_1, start_376, end_387), (INALTAASEAACLIVSVDETIKNPR, psm_1, start_500, end_524)]	[(QLCDNAGFDATNILNK, psm_1, start_448, end_463), (ATISNDGATILK, psm_1, start_56, end_67), (EGTDSSQGIPQLVSNISACQVIAEAVR, psm_1, start_11, end_37), (GGAEQFMEETER, psm_1, start_376, end_387), (INALTAASEAACLIVSVDETIKNPR, psm_1, start_500, end_524), (SQDAEVGDGTTSVTLLAAEFLK, psm_1, start_85, end_106)]	[(ALEIIPR, psm_1, start_441, end_447), (INALTAASEAACLIVSVDETIKNPR, psm_1, start_500, end_524), (QLCDNAGFDATNILNK, psm_1, start_448, end_463)]	[(INALTAASEAACLIVSVDETIKNPR, psm_1, start_500, end_524), (SQDAEVGDGTTSVTLLAAEFLK, psm_1, start_85, end_106)]	[(GGAEQFMEETER, psm_1, start_376, end_387), (INALTAASEAACLIVSVDETIKNPR, psm_1, start_500, end_524)]	[(ALEIIPR, psm_1, start_441, end_447), (ATISNDGATILK, psm_1, start_56, end_67), (GGAEQFMEETER, psm_1, start_376, end_387)]	[(ALEIIPR, psm_1, start_441, end_447), (EGTDSSQGIPQLVSNISACQVIAEAVR, psm_1, start_11, end_37), (INALTAASEAACLIVSVDETIKNPR, psm_2, start_500, end_524), (SQDAEVGDGTTSVTLLAAEFLK, psm_1, start_85, end_106)]	[(GGAEQFMEETER, psm_1, start_376, end_387), (INALTAASEAACLIVSVDETIKNPR, psm_1, start_500, end_524)]	[(GGAEQFMEETER, psm_1, start_376, end_387), (INALTAASEAACLIVSVDETIKNPR, psm_1, start_500, end_524)]	[(ALEIIPR, psm_1, start_441, end_447), (GGAEQFMEETER, psm_1, start_376, end_387), (INALTAASEAACLIVSVDETIKNPR, psm_2, start_500, end_524)]	[(ALEIIPR, psm_1, start_441, end_447), (INALTAASEAACLIVSVDETIKNPR, psm_1, start_500, end_524)]	[(GGAEQFMEETER, psm_1, start_376, end_387), (INALTAASEAACLIVSVDETIKNPR, psm_2, start_500, end_524), (QVKPYVEEGLHPQIIIR, psm_1, start_107, end_123)]	0	[(GGAEQFMEETER, psm_1, start_376, end_387), (INALTAASEAACLIVSVDETIKNPR, psm_1, start_500, end_524)]	0	0	0	[(ALEIIPR, psm_1, start_441, end_447), (ATISNDGATILK, psm_1, start_56, end_67), (LPIGDVATQYFADR, psm_1, start_293, end_306)]	[(QLCDNAGFDATNILNK, psm_1, start_448, end_463), (QQLLIGAYAK, psm_1, start_431, end_440), (ATISNDGATILK, psm_1, start_56, end_67), (LPIGDVATQYFADR, psm_1, start_293, end_306)]	[(QLCDNAGFDATNILNK, psm_1, start_448, end_463), (QQLLIGAYAK, psm_1, start_431, end_440), (ALEIIPR, psm_1, start_441, end_447), (ATISNDGATILK, psm_1, start_56, end_67), (EGTDSSQGIPQLVSNISACQVIAEAVR, psm_1, start_11, end_37)]	[(QLCDNAGFDATNILNK, psm_1, start_448, end_463), (QQLLIGAYAK, psm_1, start_431, end_440), (ALEIIPR, psm_1, start_441, end_447), (ATISNDGATILK, psm_1, start_56, end_67), (EGTDSSQGIPQLVSNISACQVIAEAVR, psm_2, start_11, end_37), (LPIGDVATQYFADR, psm_1, start_293, end_306)]	[(QLCDNAGFDATNILNK, psm_1, start_448, end_463), (ALEIIPR, psm_1, start_441, end_447), (ATISNDGATILK, psm_1, start_56, end_67), (EGTDSSQGIPQLVSNISACQVIAEAVR, psm_1, start_11, end_37)]
Cct8	Non-matrisome	Non-matrisome	[(AIAGTGANVIVTGGK, psm_1, start_282, end_296), (FAEAFEAIPR, psm_1, start_441, end_450), (HFSGLEEAVYR, psm_1, start_21, end_31), (IAVYSCPFDGMITETK, psm_1, start_239, end_254), (LATNAAVTVLR, psm_1, start_510, end_520), (LFVTNDAATILR, psm_1, start_63, end_74), (LFVTNDAATILRELEVQHPAAK, psm_1, start_63, end_84), (NLRDVDEVSSLLR, psm_1, start_153, end_165)]	[(AIAGTGANVIVTGGK, psm_1, start_282, end_296), (FAEAFEAIPR, psm_1, start_441, end_450), (HFSGLEEAVYR, psm_1, start_21, end_31), (LFVTNDAATILR, psm_1, start_63, end_74), (NLRDVDEVSSLLR, psm_1, start_153, end_165)]	[(AHEILPELVCCSAK, psm_1, start_139, end_152), (AIAGTGANVIVTGGK, psm_1, start_282, end_296), (DVDEVSSLLR, psm_1, start_156, end_165), (FAEAFEAIPR, psm_1, start_441, end_450), (HFSGLEEAVYR, psm_1, start_21, end_31), (IGLSVSEVISGYEIACK, psm_1, start_121, end_137), (LATNAAVTVLR, psm_1, start_510, end_520), (LFVTNDAATILR, psm_1, start_63, end_74)]	[(AIAGTGANVIVTGGK, psm_1, start_282, end_296), (FAEAFEAIPR, psm_1, start_441, end_450), (HFSGLEEAVYR, psm_1, start_21, end_31), (LATNAAVTVLR, psm_1, start_510, end_520), (LFVTNDAATILR, psm_1, start_63, end_74), (LFVTNDAATILRELEVQHPAAK, psm_1, start_63, end_84), (NLRDVDEVSSLLR, psm_1, start_153, end_165)]	[(AHEILPELVCCSAK, psm_1, start_139, end_152), (AIAGTGANVIVTGGK, psm_1, start_282, end_296), (DVDEVSSLLR, psm_1, start_156, end_165), (FAEAFEAIPR, psm_1, start_441, end_450), (GSTDNLMDDIER, psm_1, start_379, end_390), (HFSGLEEAVYR, psm_1, start_21, end_31), (LATNAAVTVLR, psm_1, start_510, end_520), (LFVTNDAATILR, psm_1, start_63, end_74), (NLRDVDEVSSLLR, psm_1, start_153, end_165)]	[(AHEILPELVCCSAK, psm_1, start_139, end_152), (AIAGTGANVIVTGGK, psm_1, start_282, end_296), (IAVYSCPFDGMITETK, psm_1, start_239, end_254), (LFVTNDAATILR, psm_1, start_63, end_74)]	[(AHEILPELVCCSAK, psm_2, start_139, end_152), (AIAGTGANVIVTGGK, psm_1, start_282, end_296), (FAEAFEAIPR, psm_1, start_441, end_450), (IAVYSCPFDGMITETK, psm_1, start_239, end_254), (IGLSVSEVISGYEIACKK, psm_1, start_121, end_138), (LFVTNDAATILR, psm_1, start_63, end_74), (NLRDVDEVSSLLR, psm_1, start_153, end_165)]	[(AHEILPELVCCSAK, psm_1, start_139, end_152), (AIAGTGANVIVTGGK, psm_1, start_282, end_296), (FAEAFEAIPR, psm_1, start_441, end_450), (GSTDNLMDDIER, psm_1, start_379, end_390), (HFSGLEEAVYR, psm_1, start_21, end_31), (IAVYSCPFDGMITETK, psm_1, start_239, end_254), (LFVTNDAATILR, psm_1, start_63, end_74)]	[(AIAGTGANVIVTGGK, psm_1, start_282, end_296), (FAEAFEAIPR, psm_1, start_441, end_450), (HFSGLEEAVYR, psm_1, start_21, end_31), (LATNAAVTVLR, psm_1, start_510, end_520), (LFVTNDAATILR, psm_1, start_63, end_74)]	[(AHEILPELVCCSAK, psm_2, start_139, end_152), (AIAGTGANVIVTGGK, psm_1, start_282, end_296), (FAEAFEAIPR, psm_1, start_441, end_450), (GSTDNLMDDIER, psm_1, start_379, end_390), (HFSGLEEAVYR, psm_1, start_21, end_31), (IAVYSCPFDGMITETK, psm_1, start_239, end_254), (LFVTNDAATILR, psm_1, start_63, end_74)]	[(AHEILPELVCCSAK, psm_1, start_139, end_152), (AIAGTGANVIVTGGK, psm_1, start_282, end_296), (GSTDNLMDDIER, psm_1, start_379, end_390), (IAVYSCPFDGMITETK, psm_1, start_239, end_254), (IGLSVSEVISGYEIACKK, psm_1, start_121, end_138), (LFVTNDAATILR, psm_1, start_63, end_74), (NLRDVDEVSSLLR, psm_1, start_153, end_165)]	[(AHEILPELVCCSAK, psm_1, start_139, end_152), (AIAGTGANVIVTGGK, psm_1, start_282, end_296), (IAVYSCPFDGMITETK, psm_1, start_239, end_254), (IGLSVSEVISGYEIACKK, psm_1, start_121, end_138), (LFVTNDAATILR, psm_1, start_63, end_74), (LIAQACVSIFPDSGNFNVDNIR, psm_1, start_182, end_203)]	[(AHEILPELVCCSAK, psm_1, start_139, end_152), (AIAGTGANVIVTGGK, psm_1, start_282, end_296), (GSTDNLMDDIER, psm_1, start_379, end_390), (IAVYSCPFDGMITETK, psm_1, start_239, end_254), (IGLSVSEVISGYEIACKK, psm_1, start_121, end_138), (LATNAAVTVLR, psm_1, start_510, end_520), (LFVTNDAATILR, psm_1, start_63, end_74)]	[(AHEILPELVCCSAK, psm_1, start_139, end_152), (AIAGTGANVIVTGGK, psm_1, start_282, end_296), (DVDEVSSLLR, psm_1, start_156, end_165), (GSTDNLMDDIER, psm_1, start_379, end_390), (HFSGLEEAVYR, psm_1, start_21, end_31), (LATNAAVTVLR, psm_1, start_510, end_520), (LFVTNDAATILR, psm_1, start_63, end_74)]	[(AIAGTGANVIVTGGK, psm_1, start_282, end_296), (HFSGLEEAVYR, psm_1, start_21, end_31), (IAVYSCPFDGMITETK, psm_1, start_239, end_254), (LFVTNDAATILR, psm_1, start_63, end_74)]	[(AHEILPELVCCSAK, psm_2, start_139, end_152), (AIAGTGANVIVTGGK, psm_1, start_282, end_296), (HFSGLEEAVYR, psm_1, start_21, end_31), (IAVYSCPFDGMITETK, psm_1, start_239, end_254), (IGLSVSEVISGYEIACK, psm_1, start_121, end_137), (IGLSVSEVISGYEIACKK, psm_1, start_121, end_138), (LATNAAVTVLR, psm_1, start_510, end_520), (LFVTNDAATILR, psm_1, start_63, end_74), (LIAQACVSIFPDSGNFNVDNIR, psm_1, start_182, end_203)]	[(AHEILPELVCCSAK, psm_1, start_139, end_152), (AIAGTGANVIVTGGK, psm_1, start_282, end_296), (HFSGLEEAVYR, psm_1, start_21, end_31), (IAVYSCPFDGMITETK, psm_1, start_239, end_254), (IGLSVSEVISGYEIACK, psm_1, start_121, end_137), (IGLSVSEVISGYEIACKK, psm_1, start_121, end_138), (LATNAAVTVLR, psm_1, start_510, end_520), (LFVTNDAATILR, psm_1, start_63, end_74), (LIAQACVSIFPDSGNFNVDNIR, psm_1, start_182, end_203)]	[(AHEILPELVCCSAK, psm_2, start_139, end_152), (AIAGTGANVIVTGGK, psm_1, start_282, end_296), (HFSGLEEAVYR, psm_1, start_21, end_31), (IAVYSCPFDGMITETK, psm_1, start_239, end_254), (IGLSVSEVISGYEIACK, psm_1, start_121, end_137), (IGLSVSEVISGYEIACKK, psm_1, start_121, end_138), (LATNAAVTVLR, psm_1, start_510, end_520), (LFVTNDAATILR, psm_1, start_63, end_74)]	[(AIAGTGANVIVTGGK, psm_1, start_282, end_296), (LATNAAVTVLR, psm_1, start_510, end_520), (LFVTNDAATILR, psm_1, start_63, end_74)]	[(AHEILPELVCCSAK, psm_1, start_139, end_152), (AIAGTGANVIVTGGK, psm_1, start_282, end_296), (HFSGLEEAVYR, psm_1, start_21, end_31), (IAVYSCPFDGMITETK, psm_1, start_239, end_254), (IGLSVSEVISGYEIACK, psm_1, start_121, end_137), (LATNAAVTVLR, psm_1, start_510, end_520), (LFVTNDAATILR, psm_1, start_63, end_74)]	[(AHEILPELVCCSAK, psm_2, start_139, end_152), (AIAGTGANVIVTGGK, psm_1, start_282, end_296), (IAVYSCPFDGMITETK, psm_1, start_239, end_254), (IGLSVSEVISGYEIACK, psm_1, start_121, end_137), (IGLSVSEVISGYEIACKK, psm_1, start_121, end_138), (LATNAAVTVLR, psm_1, start_510, end_520), (LFVTNDAATILR, psm_1, start_63, end_74)]	[(AHEILPELVCCSAK, psm_1, start_139, end_152), (AIAGTGANVIVTGGK, psm_1, start_282, end_296), (IAVYSCPFDGMITETK, psm_1, start_239, end_254), (IGLSVSEVISGYEIACK, psm_1, start_121, end_137), (IGLSVSEVISGYEIACKK, psm_1, start_121, end_138), (LATNAAVTVLR, psm_1, start_510, end_520), (LFVTNDAATILR, psm_1, start_63, end_74), (LIAQACVSIFPDSGNFNVDNIR, psm_1, start_182, end_203)]	[(AIAGTGANVIVTGGK, psm_1, start_282, end_296), (IGLSVSEVISGYEIACK, psm_1, start_121, end_137), (IGLSVSEVISGYEIACKK, psm_1, start_121, end_138), (LATNAAVTVLR, psm_1, start_510, end_520), (LFVTNDAATILR, psm_1, start_63, end_74)]	[(AIAGTGANVIVTGGK, psm_1, start_282, end_296), (IGLSVSEVISGYEIACK, psm_1, start_121, end_137), (IGLSVSEVISGYEIACKK, psm_1, start_121, end_138), (LATNAAVTVLR, psm_1, start_510, end_520), (LFVTNDAATILR, psm_1, start_63, end_74)]	[(AHEILPELVCCSAK, psm_1, start_139, end_152), (AIAGTGANVIVTGGK, psm_1, start_282, end_296), (FAEAFEAIPR, psm_1, start_441, end_450), (HFSGLEEAVYR, psm_1, start_21, end_31), (IGLSVSEVISGYEIACK, psm_1, start_121, end_137), (IGLSVSEVISGYEIACKK, psm_1, start_121, end_138), (LATNAAVTVLR, psm_1, start_510, end_520), (LFVTNDAATILR, psm_1, start_63, end_74)]	[(AHEILPELVCCSAK, psm_2, start_139, end_152), (AIAGTGANVIVTGGK, psm_1, start_282, end_296), (FAEAFEAIPR, psm_1, start_441, end_450), (HFSGLEEAVYR, psm_1, start_21, end_31), (LATNAAVTVLR, psm_1, start_510, end_520), (LFVTNDAATILR, psm_1, start_63, end_74), (YNIMLVR, psm_1, start_308, end_314)]	[(AHEILPELVCCSAK, psm_1, start_139, end_152), (AIAGTGANVIVTGGK, psm_1, start_282, end_296), (FAEAFEAIPR, psm_1, start_441, end_450), (HFSGLEEAVYR, psm_1, start_21, end_31), (LATNAAVTVLR, psm_1, start_510, end_520), (LFVTNDAATILR, psm_1, start_63, end_74)]	[(AHEILPELVCCSAK, psm_1, start_139, end_152), (AIAGTGANVIVTGGK, psm_1, start_282, end_296), (FAEAFEAIPR, psm_1, start_441, end_450), (HFSGLEEAVYR, psm_1, start_21, end_31), (IAVYSCPFDGMITETK, psm_1, start_239, end_254), (LATNAAVTVLR, psm_1, start_510, end_520), (LFVTNDAATILR, psm_1, start_63, end_74)]	[(AHEILPELVCCSAK, psm_2, start_139, end_152), (AIAGTGANVIVTGGK, psm_1, start_282, end_296), (FAEAFEAIPR, psm_1, start_441, end_450), (GSTDNLMDDIER, psm_1, start_379, end_390), (HFSGLEEAVYR, psm_1, start_21, end_31), (IAVYSCPFDGMITETK, psm_1, start_239, end_254), (LATNAAVTVLR, psm_1, start_510, end_520), (LFVTNDAATILR, psm_1, start_63, end_74)]	[(AHEILPELVCCSAK, psm_1, start_139, end_152), (AIAGTGANVIVTGGK, psm_1, start_282, end_296), (FAEAFEAIPR, psm_1, start_441, end_450), (HFSGLEEAVYR, psm_1, start_21, end_31), (IAVYSCPFDGMITETK, psm_1, start_239, end_254), (LATNAAVTVLR, psm_1, start_510, end_520), (LFVTNDAATILR, psm_1, start_63, end_74), (YNIMLVR, psm_1, start_308, end_314)]
Cd44	Non-matrisome	Non-matrisome	0	0	0	0	0	[(NLQSVDMK, psm_1, start_770, end_777), (YGFIEGNVVIPR, psm_1, start_83, end_94)]	[(NLQSVDMK, psm_1, start_770, end_777), (YGFIEGNVVIPR, psm_1, start_83, end_94)]	[(NLQSVDMK, psm_1, start_770, end_777), (YGFIEGNVVIPR, psm_1, start_83, end_94)]	[(NLQSVDMK, psm_1, start_770, end_777), (YGFIEGNVVIPR, psm_1, start_83, end_94)]	0	[(NLQSVDMK, psm_1, start_770, end_777), (YGFIEGNVVIPR, psm_1, start_83, end_94)]	[(NLQSVDMK, psm_1, start_770, end_777), (YGFIEGNVVIPR, psm_1, start_83, end_94)]	[(NLQSVDMK, psm_1, start_770, end_777), (YGFIEGNVVIPR, psm_1, start_83, end_94)]	[(NLQSVDMK, psm_1, start_770, end_777), (YGFIEGNVVIPR, psm_1, start_83, end_94)]	[(NLQSVDMK, psm_1, start_770, end_777), (YGFIEGNVVIPR, psm_1, start_83, end_94)]	[(NLQSVDMK, psm_1, start_770, end_777), (YGFIEGNVVIPR, psm_1, start_83, end_94)]	[(NLQSVDMK, psm_1, start_770, end_777), (YGFIEGNVVIPR, psm_1, start_83, end_94)]	0	0	[(NLQSVDMK, psm_1, start_770, end_777), (YGFIEGNVVIPR, psm_1, start_83, end_94)]	0	0	0	0	0	0	0	0	0	0
Cd47	Non-matrisome	Non-matrisome	[(DAMVGNYTCEVTELSR, psm_1, start_104, end_119), (ISVSDLINGIASLK, psm_2, start_86, end_99), (NVEAQSTEEMFVK, psm_1, start_45, end_57), (SYIFIYDGNKNSTTTDQNFTSAK, psm_1, start_63, end_85)]	[(DAMVGNYTCEVTELSR, psm_1, start_104, end_119), (ISVSDLINGIASLK, psm_1, start_86, end_99)]	[(DAMVGNYTCEVTELSR, psm_1, start_104, end_119), (ISVSDLINGIASLK, psm_1, start_86, end_99)]	[(DAMVGNYTCEVTELSR, psm_1, start_104, end_119), (ISVSDLINGIASLK, psm_1, start_86, end_99)]	[(DAMVGNYTCEVTELSR, psm_1, start_104, end_119), (ISVSDLINGIASLK, psm_1, start_86, end_99), (SYIFIYDGNKNSTTTDQNFTSAK, psm_1, start_63, end_85)]	[(DAMVGNYTCEVTELSR, psm_1, start_104, end_119), (ISVSDLINGIASLK, psm_2, start_86, end_99), (NVEAQSTEEMFVK, psm_1, start_45, end_57), (SYIFIYDGNKNSTTTDQNFTSAK, psm_1, start_63, end_85)]	[(DAMVGNYTCEVTELSR, psm_1, start_104, end_119), (ISVSDLINGIASLK, psm_1, start_86, end_99), (NVEAQSTEEMFVK, psm_1, start_45, end_57), (SYIFIYDGNKNSTTTDQNFTSAK, psm_1, start_63, end_85)]	[(DAMVGNYTCEVTELSR, psm_1, start_104, end_119), (ISVSDLINGIASLK, psm_2, start_86, end_99), (NVEAQSTEEMFVK, psm_1, start_45, end_57), (SYIFIYDGNKNSTTTDQNFTSAK, psm_1, start_63, end_85)]	[(DAMVGNYTCEVTELSR, psm_1, start_104, end_119), (ISVSDLINGIASLK, psm_1, start_86, end_99), (NVEAQSTEEMFVK, psm_1, start_45, end_57), (SYIFIYDGNKNSTTTDQNFTSAK, psm_1, start_63, end_85)]	[(DAMVGNYTCEVTELSR, psm_1, start_104, end_119), (ISVSDLINGIASLK, psm_1, start_86, end_99), (NVEAQSTEEMFVK, psm_1, start_45, end_57), (SYIFIYDGNKNSTTTDQNFTSAK, psm_1, start_63, end_85)]	[(DAMVGNYTCEVTELSR, psm_1, start_104, end_119), (ISVSDLINGIASLK, psm_2, start_86, end_99), (NVEAQSTEEMFVK, psm_1, start_45, end_57), (SYIFIYDGNKNSTTTDQNFTSAK, psm_1, start_63, end_85)]	[(DAMVGNYTCEVTELSR, psm_1, start_104, end_119), (ISVSDLINGIASLK, psm_2, start_86, end_99), (NVEAQSTEEMFVK, psm_1, start_45, end_57), (SYIFIYDGNKNSTTTDQNFTSAK, psm_1, start_63, end_85)]	[(DAMVGNYTCEVTELSR, psm_1, start_104, end_119), (ISVSDLINGIASLK, psm_2, start_86, end_99), (NVEAQSTEEMFVK, psm_1, start_45, end_57), (SYIFIYDGNKNSTTTDQNFTSAK, psm_1, start_63, end_85)]	[(DAMVGNYTCEVTELSR, psm_1, start_104, end_119), (ISVSDLINGIASLK, psm_1, start_86, end_99), (SYIFIYDGNKNSTTTDQNFTSAK, psm_1, start_63, end_85)]	[(DAMVGNYTCEVTELSR, psm_1, start_104, end_119), (ISVSDLINGIASLK, psm_2, start_86, end_99), (NVEAQSTEEMFVK, psm_1, start_45, end_57), (SYIFIYDGNKNSTTTDQNFTSAK, psm_1, start_63, end_85)]	[(DAMVGNYTCEVTELSR, psm_1, start_104, end_119), (ISVSDLINGIASLK, psm_2, start_86, end_99), (NVEAQSTEEMFVK, psm_1, start_45, end_57), (SYIFIYDGNKNSTTTDQNFTSAK, psm_1, start_63, end_85)]	[(DAMVGNYTCEVTELSR, psm_1, start_104, end_119), (ISVSDLINGIASLK, psm_2, start_86, end_99), (NVEAQSTEEMFVK, psm_1, start_45, end_57), (SYIFIYDGNKNSTTTDQNFTSAK, psm_1, start_63, end_85)]	[(DAMVGNYTCEVTELSR, psm_1, start_104, end_119), (ISVSDLINGIASLK, psm_1, start_86, end_99), (NVEAQSTEEMFVK, psm_1, start_45, end_57), (SYIFIYDGNKNSTTTDQNFTSAK, psm_1, start_63, end_85)]	[(DAMVGNYTCEVTELSR, psm_1, start_104, end_119), (ISVSDLINGIASLK, psm_1, start_86, end_99), (NVEAQSTEEMFVK, psm_1, start_45, end_57), (SYIFIYDGNKNSTTTDQNFTSAK, psm_1, start_63, end_85)]	[(DAMVGNYTCEVTELSR, psm_1, start_104, end_119), (ISVSDLINGIASLK, psm_1, start_86, end_99), (NVEAQSTEEMFVK, psm_1, start_45, end_57), (SYIFIYDGNKNSTTTDQNFTSAK, psm_1, start_63, end_85)]	[(DAMVGNYTCEVTELSR, psm_1, start_104, end_119), (ISVSDLINGIASLK, psm_1, start_86, end_99), (NVEAQSTEEMFVK, psm_1, start_45, end_57), (SYIFIYDGNKNSTTTDQNFTSAK, psm_1, start_63, end_85)]	[(DAMVGNYTCEVTELSR, psm_1, start_104, end_119), (ISVSDLINGIASLK, psm_1, start_86, end_99), (NVEAQSTEEMFVK, psm_1, start_45, end_57), (SYIFIYDGNKNSTTTDQNFTSAK, psm_1, start_63, end_85)]	[(DAMVGNYTCEVTELSR, psm_1, start_104, end_119), (ISVSDLINGIASLK, psm_1, start_86, end_99), (SYIFIYDGNKNSTTTDQNFTSAK, psm_1, start_63, end_85)]	[(ISVSDLINGIASLK, psm_1, start_86, end_99), (NVEAQSTEEMFVK, psm_1, start_45, end_57)]	[(DAMVGNYTCEVTELSR, psm_1, start_104, end_119), (ISVSDLINGIASLK, psm_1, start_86, end_99), (SYIFIYDGNKNSTTTDQNFTSAK, psm_1, start_63, end_85)]	[(DAMVGNYTCEVTELSR, psm_1, start_104, end_119), (ISVSDLINGIASLK, psm_1, start_86, end_99), (NVEAQSTEEMFVK, psm_1, start_45, end_57), (SYIFIYDGNKNSTTTDQNFTSAK, psm_1, start_63, end_85)]	0	[(DAMVGNYTCEVTELSR, psm_1, start_104, end_119), (ISVSDLINGIASLK, psm_1, start_86, end_99), (NVEAQSTEEMFVK, psm_1, start_45, end_57)]	[(DAMVGNYTCEVTELSR, psm_1, start_104, end_119), (ISVSDLINGIASLK, psm_2, start_86, end_99), (NVEAQSTEEMFVK, psm_1, start_45, end_57), (SYIFIYDGNKNSTTTDQNFTSAK, psm_1, start_63, end_85)]	[(DAMVGNYTCEVTELSR, psm_1, start_104, end_119), (ISVSDLINGIASLK, psm_2, start_86, end_99), (NVEAQSTEEMFVK, psm_1, start_45, end_57), (SYIFIYDGNKNSTTTDQNFTSAK, psm_1, start_63, end_85)]
Cd63	Non-matrisome	Non-matrisome	0	0	0	0	0	0	0	[(DRVPDSCCINITVGCGNDFK, psm_1, start_163, end_182), (SFQQQMQNYLK, psm_1, start_118, end_128)]	0	0	0	0	0	0	0	[(DRVPDSCCINITVGCGNDFK, psm_1, start_163, end_182), (SFQQQMQNYLK, psm_1, start_118, end_128)]	[(DRVPDSCCINITVGCGNDFK, psm_1, start_163, end_182), (SFQQQMQNYLK, psm_1, start_118, end_128)]	[(DRVPDSCCINITVGCGNDFK, psm_1, start_163, end_182), (SFQQQMQNYLK, psm_1, start_118, end_128)]	[(DRVPDSCCINITVGCGNDFK, psm_1, start_163, end_182), (SFQQQMQNYLK, psm_1, start_118, end_128)]	[(DRVPDSCCINITVGCGNDFK, psm_1, start_163, end_182), (SFQQQMQNYLK, psm_1, start_118, end_128)]	[(DRVPDSCCINITVGCGNDFK, psm_1, start_163, end_182), (SFQQQMQNYLK, psm_1, start_118, end_128)]	[(DRVPDSCCINITVGCGNDFK, psm_1, start_163, end_182), (SFQQQMQNYLK, psm_1, start_118, end_128)]	[(DRVPDSCCINITVGCGNDFK, psm_1, start_163, end_182), (SFQQQMQNYLK, psm_1, start_118, end_128)]	[(DRVPDSCCINITVGCGNDFK, psm_1, start_163, end_182), (SFQQQMQNYLK, psm_1, start_118, end_128)]	[(DRVPDSCCINITVGCGNDFK, psm_1, start_163, end_182), (SFQQQMQNYLK, psm_1, start_118, end_128)]	0	0	0	0	[(DRVPDSCCINITVGCGNDFK, psm_1, start_163, end_182), (SFQQQMQNYLK, psm_1, start_118, end_128)]
Cd81	Non-matrisome	Non-matrisome	0	0	0	0	0	0	0	0	0	0	0	0	0	0	0	0	0	0	0	0	[(NSLCPSGGNILTPLLQQDCHQK, psm_1, start_172, end_193), (TFHETLNCCGSNALTTLTTTILR, psm_1, start_149, end_171)]	[(NSLCPSGGNILTPLLQQDCHQK, psm_1, start_172, end_193), (TFHETLNCCGSNALTTLTTTILR, psm_1, start_149, end_171)]	[(NSLCPSGGNILTPLLQQDCHQK, psm_1, start_172, end_193), (TFHETLNCCGSNALTTLTTTILR, psm_1, start_149, end_171)]	0	[(NSLCPSGGNILTPLLQQDCHQK, psm_1, start_172, end_193), (TFHETLNCCGSNALTTLTTTILR, psm_1, start_149, end_171)]	0	0	0	0	0
Cdc23	Non-matrisome	Non-matrisome	0	0	0	0	0	0	0	0	0	0	0	0	0	0	0	0	0	0	0	0	0	0	0	0	0	0	0	0	0	0
Cdc40	Non-matrisome	Non-matrisome	0	0	0	0	0	0	0	[(SYLHIPQDVGVNLR, psm_1, start_253, end_266), (VWEWDIPVDFK, psm_1, start_444, end_454)]	0	0	0	0	0	0	0	0	0	0	0	0	0	0	0	0	[(SYLHIPQDVGVNLR, psm_1, start_253, end_266), (VWEWDIPVDFK, psm_1, start_444, end_454)]	0	0	0	0	[(SYLHIPQDVGVNLR, psm_1, start_253, end_266), (VWEWDIPVDFK, psm_1, start_444, end_454)]
Cdc42	Non-matrisome	Non-matrisome	[(NVFDEAILAALEPPEPK, psm_2, start_167, end_183), (YVECSALTQK, psm_1, start_154, end_163)]	0	[(NVFDEAILAALEPPEPK, psm_1, start_167, end_183), (YVECSALTQK, psm_1, start_154, end_163)]	0	[(NVFDEAILAALEPPEPK, psm_1, start_167, end_183), (YVECSALTQK, psm_1, start_154, end_163)]	[(NVFDEAILAALEPPEPK, psm_1, start_167, end_183), (YVECSALTQK, psm_1, start_154, end_163)]	[(NVFDEAILAALEPPEPK, psm_2, start_167, end_183), (YVECSALTQK, psm_1, start_154, end_163)]	[(NVFDEAILAALEPPEPK, psm_2, start_167, end_183), (WVPEITHHCPK, psm_1, start_97, end_107), (YVECSALTQK, psm_1, start_154, end_163)]	[(NVFDEAILAALEPPEPK, psm_1, start_167, end_183), (YVECSALTQK, psm_1, start_154, end_163)]	[(NVFDEAILAALEPPEPK, psm_2, start_167, end_183), (YVECSALTQK, psm_1, start_154, end_163)]	[(NVFDEAILAALEPPEPK, psm_2, start_167, end_183), (WVPEITHHCPK, psm_1, start_97, end_107), (YVECSALTQK, psm_1, start_154, end_163)]	[(NVFDEAILAALEPPEPK, psm_2, start_167, end_183), (YVECSALTQK, psm_1, start_154, end_163)]	[(NVFDEAILAALEPPEPK, psm_1, start_167, end_183), (YVECSALTQK, psm_1, start_154, end_163)]	[(NVFDEAILAALEPPEPK, psm_1, start_167, end_183), (YVECSALTQK, psm_1, start_154, end_163)]	[(NVFDEAILAALEPPEPK, psm_2, start_167, end_183), (YVECSALTQK, psm_1, start_154, end_163)]	[(NVFDEAILAALEPPEPK, psm_2, start_167, end_183), (TPFLLVGTQIDLRDDPSTIEK, psm_1, start_108, end_128), (WVPEITHHCPK, psm_1, start_97, end_107), (YVECSALTQK, psm_1, start_154, end_163)]	[(NVFDEAILAALEPPEPK, psm_2, start_167, end_183), (TPFLLVGTQIDLRDDPSTIEK, psm_1, start_108, end_128), (WVPEITHHCPK, psm_1, start_97, end_107), (YVECSALTQK, psm_1, start_154, end_163)]	0	[(NVFDEAILAALEPPEPK, psm_2, start_167, end_183), (WVPEITHHCPK, psm_1, start_97, end_107), (YVECSALTQK, psm_1, start_154, end_163)]	[(NVFDEAILAALEPPEPK, psm_2, start_167, end_183), (TPFLLVGTQIDLRDDPSTIEK, psm_1, start_108, end_128), (WVPEITHHCPK, psm_1, start_97, end_107), (YVECSALTQK, psm_1, start_154, end_163)]	[(CVVVGDGAVGK, psm_1, start_6, end_16), (NVFDEAILAALEPPEPK, psm_1, start_167, end_183)]	[(NVFDEAILAALEPPEPK, psm_2, start_167, end_183), (WVPEITHHCPK, psm_1, start_97, end_107)]	0	[(CVVVGDGAVGK, psm_1, start_6, end_16), (NVFDEAILAALEPPEPK, psm_1, start_167, end_183)]	[(CVVVGDGAVGK, psm_1, start_6, end_16), (NVFDEAILAALEPPEPK, psm_1, start_167, end_183)]	0	0	[(NVFDEAILAALEPPEPK, psm_2, start_167, end_183), (YVECSALTQK, psm_1, start_154, end_163)]	[(CVVVGDGAVGK, psm_1, start_6, end_16), (NVFDEAILAALEPPEPK, psm_2, start_167, end_183), (YVECSALTQK, psm_1, start_154, end_163)]	[(NVFDEAILAALEPPEPK, psm_2, start_167, end_183), (YVECSALTQK, psm_1, start_154, end_163)]
Cdc42bpa	Non-matrisome	Non-matrisome	[(IHQIELIPSDQLVAVISGR, psm_1, start_1284, end_1302), (VRPLNTEGSLNLLGLETIR, psm_1, start_1505, end_1523)]	[(IHQIELIPSDQLVAVISGR, psm_1, start_1284, end_1302), (VRPLNTEGSLNLLGLETIR, psm_1, start_1505, end_1523)]	[(IHQIELIPSDQLVAVISGR, psm_1, start_1284, end_1302), (VRPLNTEGSLNLLGLETIR, psm_1, start_1505, end_1523)]	[(IHQIELIPSDQLVAVISGR, psm_1, start_1284, end_1302), (TLDNNLATEAYER, psm_1, start_434, end_446), (VRPLNTEGSLNLLGLETIR, psm_1, start_1505, end_1523)]	[(FQFPAQVTDVSENAK, psm_1, start_301, end_315), (IHQIELIPSDQLVAVISGR, psm_1, start_1284, end_1302), (TLDNNLATEAYER, psm_1, start_434, end_446), (VRPLNTEGSLNLLGLETIR, psm_1, start_1505, end_1523)]	[(IHQIELIPSDQLVAVISGR, psm_1, start_1284, end_1302), (VRPLNTEGSLNLLGLETIR, psm_1, start_1505, end_1523)]	[(IHQIELIPSDQLVAVISGR, psm_1, start_1284, end_1302), (VRPLNTEGSLNLLGLETIR, psm_1, start_1505, end_1523)]	[(FQFPAQVTDVSENAK, psm_1, start_301, end_315), (IHQIELIPSDQLVAVISGR, psm_1, start_1284, end_1302), (VRPLNTEGSLNLLGLETIR, psm_1, start_1505, end_1523)]	[(IHQIELIPSDQLVAVISGR, psm_1, start_1284, end_1302), (VRPLNTEGSLNLLGLETIR, psm_1, start_1505, end_1523)]	[(FQFPAQVTDVSENAK, psm_1, start_301, end_315), (IHQIELIPSDQLVAVISGR, psm_1, start_1284, end_1302), (TLDNNLATEAYER, psm_1, start_434, end_446), (VRPLNTEGSLNLLGLETIR, psm_1, start_1505, end_1523)]	[(IHQIELIPSDQLVAVISGR, psm_1, start_1284, end_1302), (VRPLNTEGSLNLLGLETIR, psm_1, start_1505, end_1523)]	[(IHQIELIPSDQLVAVISGR, psm_1, start_1284, end_1302), (VRPLNTEGSLNLLGLETIR, psm_1, start_1505, end_1523)]	0	[(IHQIELIPSDQLVAVISGR, psm_1, start_1284, end_1302), (VRPLNTEGSLNLLGLETIR, psm_1, start_1505, end_1523)]	[(FQFPAQVTDVSENAK, psm_1, start_301, end_315), (IHQIELIPSDQLVAVISGR, psm_1, start_1284, end_1302), (TLDNNLATEAYER, psm_1, start_434, end_446), (VRPLNTEGSLNLLGLETIR, psm_1, start_1505, end_1523)]	[(IHQIELIPSDQLVAVISGR, psm_1, start_1284, end_1302), (VRPLNTEGSLNLLGLETIR, psm_1, start_1505, end_1523)]	[(IHQIELIPSDQLVAVISGR, psm_1, start_1284, end_1302), (LFLYDIAEGK, psm_1, start_1129, end_1138), (VRPLNTEGSLNLLGLETIR, psm_1, start_1505, end_1523)]	[(IHQIELIPSDQLVAVISGR, psm_1, start_1284, end_1302), (LFLYDIAEGK, psm_1, start_1129, end_1138), (TLDNNLATEAYER, psm_1, start_434, end_446), (VRPLNTEGSLNLLGLETIR, psm_1, start_1505, end_1523)]	[(IHQIELIPSDQLVAVISGR, psm_1, start_1284, end_1302), (VRPLNTEGSLNLLGLETIR, psm_1, start_1505, end_1523)]	[(IHQIELIPSDQLVAVISGR, psm_1, start_1284, end_1302), (VRPLNTEGSLNLLGLETIR, psm_1, start_1505, end_1523)]	[(IHQIELIPSDQLVAVISGR, psm_1, start_1284, end_1302), (LFLYDIAEGK, psm_1, start_1129, end_1138), (VRPLNTEGSLNLLGLETIR, psm_1, start_1505, end_1523)]	[(IHQIELIPSDQLVAVISGR, psm_1, start_1284, end_1302), (LFLYDIAEGK, psm_1, start_1129, end_1138), (VRPLNTEGSLNLLGLETIR, psm_1, start_1505, end_1523)]	[(IHQIELIPSDQLVAVISGR, psm_1, start_1284, end_1302), (LFLYDIAEGK, psm_1, start_1129, end_1138), (VRPLNTEGSLNLLGLETIR, psm_1, start_1505, end_1523)]	[(IHQIELIPSDQLVAVISGR, psm_1, start_1284, end_1302), (LFLYDIAEGK, psm_1, start_1129, end_1138), (VRPLNTEGSLNLLGLETIR, psm_1, start_1505, end_1523)]	0	0	[(FQFPAQVTDVSENAK, psm_1, start_301, end_315), (IHQIELIPSDQLVAVISGR, psm_1, start_1284, end_1302), (TLDNNLATEAYER, psm_1, start_434, end_446), (VRPLNTEGSLNLLGLETIR, psm_1, start_1505, end_1523)]	[(FQFPAQVTDVSENAK, psm_1, start_301, end_315), (IHQIELIPSDQLVAVISGR, psm_1, start_1284, end_1302), (TLDNNLATEAYER, psm_1, start_434, end_446), (VRPLNTEGSLNLLGLETIR, psm_1, start_1505, end_1523)]	[(IHQIELIPSDQLVAVISGR, psm_1, start_1284, end_1302), (TLDNNLATEAYER, psm_1, start_434, end_446)]	[(FQFPAQVTDVSENAK, psm_1, start_301, end_315), (IHQIELIPSDQLVAVISGR, psm_1, start_1284, end_1302), (VRPLNTEGSLNLLGLETIR, psm_1, start_1505, end_1523)]
Cdc42bpb	Non-matrisome	Non-matrisome	[(DIPCIFR, psm_1, start_1172, end_1178), (HAFFEGLNWENIR, psm_1, start_339, end_351), (IAILLCGR, psm_1, start_1293, end_1300), (LADFGSCLK, psm_1, start_216, end_224), (SKPYVSWPSSGGSEPGVPVPLR, psm_1, start_1637, end_1658)]	[(DIPCIFR, psm_1, start_1172, end_1178), (HAFFEGLNWENIR, psm_1, start_339, end_351), (LADFGSCLK, psm_1, start_216, end_224), (SKPYVSWPSSGGSEPGVPVPLR, psm_1, start_1637, end_1658)]	[(DIPCIFR, psm_1, start_1172, end_1178), (HAFFEGLNWENIR, psm_1, start_339, end_351), (IAILLCGR, psm_1, start_1293, end_1300), (LADFGSCLK, psm_1, start_216, end_224)]	[(DIPCIFR, psm_1, start_1172, end_1178), (GYLQALASK, psm_1, start_833, end_841), (HAFFEGLNWENIR, psm_1, start_339, end_351), (LADFGSCLK, psm_1, start_216, end_224)]	[(DIPCIFR, psm_1, start_1172, end_1178), (GYLQALASK, psm_1, start_833, end_841), (HAFFEGLNWENIR, psm_1, start_339, end_351), (IAILLCGR, psm_1, start_1293, end_1300), (LADFGSCLK, psm_1, start_216, end_224)]	[(AYAVVCDCK, psm_1, start_1118, end_1126), (DIPCIFR, psm_1, start_1172, end_1178), (HAFFEGLNWENIR, psm_1, start_339, end_351), (IAILLCGR, psm_1, start_1293, end_1300), (LADFGSCLK, psm_1, start_216, end_224), (SKPYVSWPSSGGSEPGVPVPLR, psm_1, start_1637, end_1658), (SQVVHVAQEAYDSSLPLIK, psm_1, start_1224, end_1242), (WVGILEGLQAILHK, psm_1, start_1206, end_1219)]	[(DIPCIFR, psm_1, start_1172, end_1178), (IAILLCGR, psm_1, start_1293, end_1300), (LADFGSCLK, psm_1, start_216, end_224), (SQVVHVAQEAYDSSLPLIK, psm_1, start_1224, end_1242), (TLDPLWK, psm_1, start_858, end_864), (WVGILEGLQAILHK, psm_1, start_1206, end_1219)]	[(AYAVVCDCK, psm_1, start_1118, end_1126), (DIPCIFR, psm_1, start_1172, end_1178), (GAFGEVAVVK, psm_1, start_85, end_94), (GYLQALASK, psm_1, start_833, end_841), (HAFFEGLNWENIR, psm_1, start_339, end_351), (IRPLNSDGSLNLLGCEPPR, psm_1, start_1505, end_1523), (LADFGSCLK, psm_1, start_216, end_224), (LFLYDLPEGK, psm_1, start_1127, end_1136), (NLEAPYIPDVSSPSDTSNFDVDDDMLR, psm_1, start_352, end_378), (SQVVHVAQEAYDSSLPLIK, psm_1, start_1224, end_1242), (VTASLLGSPSK, psm_1, start_1179, end_1189), (WVGILEGLQAILHK, psm_1, start_1206, end_1219)]	[(AYAVVCDCK, psm_1, start_1118, end_1126), (DIPCIFR, psm_1, start_1172, end_1178), (HAFFEGLNWENIR, psm_1, start_339, end_351), (IAILLCGR, psm_1, start_1293, end_1300), (LADFGSCLK, psm_1, start_216, end_224), (TLDPLWK, psm_1, start_858, end_864)]	[(QLEDELQDLASKK, psm_1, start_796, end_808), (AVLAAAIVDGDR, psm_1, start_1243, end_1254), (AYAVVCDCK, psm_1, start_1118, end_1126), (DIPCIFR, psm_1, start_1172, end_1178), (GYLQALASK, psm_1, start_833, end_841), (HAFFEGLNWENIR, psm_1, start_339, end_351), (IRPLNSDGSLNLLGCEPPR, psm_1, start_1505, end_1523), (LADFGSCLK, psm_1, start_216, end_224), (LFLYDLPEGK, psm_1, start_1127, end_1136), (SKPYVSWPSSGGSEPGVPVPLR, psm_1, start_1637, end_1658), (SQVVHVAQEAYDSSLPLIK, psm_1, start_1224, end_1242)]	[(AYAVVCDCK, psm_1, start_1118, end_1126), (DIPCIFR, psm_1, start_1172, end_1178), (IAILLCGR, psm_1, start_1293, end_1300), (IRPLNSDGSLNLLGCEPPR, psm_1, start_1505, end_1523), (LADFGSCLK, psm_1, start_216, end_224), (SQVVHVAQEAYDSSLPLIK, psm_2, start_1224, end_1242), (VTASLLGSPSK, psm_1, start_1179, end_1189), (WVGILEGLQAILHK, psm_1, start_1206, end_1219)]	[(QLEDELQDLASKK, psm_1, start_796, end_808), (AYAVVCDCK, psm_1, start_1118, end_1126), (DIPCIFR, psm_1, start_1172, end_1178), (GAFGEVAVVK, psm_1, start_85, end_94), (GYLQALASK, psm_1, start_833, end_841), (IAILLCGR, psm_1, start_1293, end_1300), (IRPLNSDGSLNLLGCEPPR, psm_1, start_1505, end_1523), (LADFGSCLK, psm_1, start_216, end_224), (LFLYDLPEGK, psm_1, start_1127, end_1136), (SQVVHVAQEAYDSSLPLIK, psm_2, start_1224, end_1242), (TLDPLWK, psm_1, start_858, end_864), (VTASLLGSPSK, psm_1, start_1179, end_1189), (WVGILEGLQAILHK, psm_1, start_1206, end_1219)]	[(AVLAAAIVDGDR, psm_1, start_1243, end_1254), (AYAVVCDCK, psm_1, start_1118, end_1126), (DIPCIFR, psm_1, start_1172, end_1178), (GAFGEVAVVK, psm_1, start_85, end_94), (GYLQALASK, psm_1, start_833, end_841), (IAILLCGR, psm_1, start_1293, end_1300), (IRPLNSDGSLNLLGCEPPR, psm_1, start_1505, end_1523), (LADFGSCLK, psm_1, start_216, end_224), (LFLYDLPEGK, psm_1, start_1127, end_1136), (SQVVHVAQEAYDSSLPLIK, psm_1, start_1224, end_1242), (VTASLLGSPSK, psm_1, start_1179, end_1189), (WVGILEGLQAILHK, psm_1, start_1206, end_1219)]	[(AYAVVCDCK, psm_1, start_1118, end_1126), (DIPCIFR, psm_1, start_1172, end_1178), (GYLQALASK, psm_1, start_833, end_841), (IAILLCGR, psm_1, start_1293, end_1300), (LADFGSCLK, psm_1, start_216, end_224), (LFLYDLPEGK, psm_1, start_1127, end_1136), (SQVVHVAQEAYDSSLPLIK, psm_2, start_1224, end_1242), (VTASLLGSPSK, psm_1, start_1179, end_1189), (WVGILEGLQAILHK, psm_1, start_1206, end_1219)]	[(AYAVVCDCK, psm_1, start_1118, end_1126), (DIPCIFR, psm_1, start_1172, end_1178), (GYLQALASK, psm_1, start_833, end_841), (IAILLCGR, psm_1, start_1293, end_1300), (LADFGSCLK, psm_1, start_216, end_224), (LFLYDLPEGK, psm_1, start_1127, end_1136), (SQVVHVAQEAYDSSLPLIK, psm_1, start_1224, end_1242), (STQPGVVASQVLDLRDEEFAVSSVLASDVIHATR, psm_1, start_1137, end_1170), (VTASLLGSPSK, psm_1, start_1179, end_1189), (WVGILEGLQAILHK, psm_1, start_1206, end_1219)]	[(AVLAAAIVDGDR, psm_1, start_1243, end_1254), (AYAVVCDCK, psm_1, start_1118, end_1126), (DIPCIFR, psm_1, start_1172, end_1178), (GAFGEVAVVK, psm_1, start_85, end_94), (GYLQALASK, psm_1, start_833, end_841), (IAILLCGR, psm_1, start_1293, end_1300), (IRPLNSDGSLNLLGCEPPR, psm_1, start_1505, end_1523), (LFLYDLPEGK, psm_1, start_1127, end_1136), (SQVVHVAQEAYDSSLPLIK, psm_2, start_1224, end_1242), (STQPGVVASQVLDLRDEEFAVSSVLASDVIHATR, psm_1, start_1137, end_1170), (VTASLLGSPSK, psm_1, start_1179, end_1189), (WVGILEGLQAILHK, psm_1, start_1206, end_1219)]	[(QLEDELQDLASKK, psm_1, start_796, end_808), (AVLAAAIVDGDR, psm_1, start_1243, end_1254), (AYAVVCDCK, psm_1, start_1118, end_1126), (DIKPDNVLLDVNGHIR, psm_1, start_200, end_215), (DIPCIFR, psm_1, start_1172, end_1178), (GAFGEVAVVK, psm_1, start_85, end_94), (GYLQALASK, psm_1, start_833, end_841), (IAILLCGR, psm_1, start_1293, end_1300), (IRPLNSDGSLNLLGCEPPR, psm_1, start_1505, end_1523), (LADFGSCLK, psm_1, start_216, end_224), (LFLYDLPEGK, psm_1, start_1127, end_1136), (SQVVHVAQEAYDSSLPLIK, psm_2, start_1224, end_1242), (STQPGVVASQVLDLRDEEFAVSSVLASDVIHATR, psm_2, start_1137, end_1170), (VTASLLGSPSK, psm_1, start_1179, end_1189), (WVGILEGLQAILHK, psm_1, start_1206, end_1219)]	[(QLEDELQDLASKK, psm_1, start_796, end_808), (AYAVVCDCK, psm_1, start_1118, end_1126), (DIKPDNVLLDVNGHIR, psm_1, start_200, end_215), (DIPCIFR, psm_1, start_1172, end_1178), (GAFGEVAVVK, psm_1, start_85, end_94), (GYLQALASK, psm_1, start_833, end_841), (IAILLCGR, psm_1, start_1293, end_1300), (IRPLNSDGSLNLLGCEPPR, psm_1, start_1505, end_1523), (LFLYDLPEGK, psm_1, start_1127, end_1136), (SQVVHVAQEAYDSSLPLIK, psm_2, start_1224, end_1242), (STQPGVVASQVLDLRDEEFAVSSVLASDVIHATR, psm_2, start_1137, end_1170), (VTASLLGSPSK, psm_1, start_1179, end_1189), (WVGILEGLQAILHK, psm_1, start_1206, end_1219)]	[(AYAVVCDCK, psm_1, start_1118, end_1126), (DIKPDNVLLDVNGHIR, psm_1, start_200, end_215), (DIPCIFR, psm_1, start_1172, end_1178), (GAFGEVAVVK, psm_1, start_85, end_94), (GYLQALASK, psm_1, start_833, end_841), (IAILLCGR, psm_1, start_1293, end_1300), (IRPLNSDGSLNLLGCEPPR, psm_1, start_1505, end_1523), (LFLYDLPEGK, psm_1, start_1127, end_1136), (SQVVHVAQEAYDSSLPLIK, psm_2, start_1224, end_1242), (STQPGVVASQVLDLRDEEFAVSSVLASDVIHATR, psm_1, start_1137, end_1170), (VTASLLGSPSK, psm_1, start_1179, end_1189), (WVGILEGLQAILHK, psm_1, start_1206, end_1219)]	[(QLEDELQDLASKK, psm_1, start_796, end_808), (AYAVVCDCK, psm_1, start_1118, end_1126), (DIPCIFR, psm_1, start_1172, end_1178), (GAFGEVAVVK, psm_1, start_85, end_94), (GYLQALASK, psm_1, start_833, end_841), (IAILLCGR, psm_1, start_1293, end_1300), (IRPLNSDGSLNLLGCEPPR, psm_1, start_1505, end_1523), (LADFGSCLK, psm_1, start_216, end_224), (LFLYDLPEGK, psm_1, start_1127, end_1136), (NLEAPYIPDVSSPSDTSNFDVDDDMLR, psm_1, start_352, end_378), (SQVVHVAQEAYDSSLPLIK, psm_2, start_1224, end_1242), (STQPGVVASQVLDLRDEEFAVSSVLASDVIHATR, psm_2, start_1137, end_1170), (VTASLLGSPSK, psm_1, start_1179, end_1189), (WVGILEGLQAILHK, psm_1, start_1206, end_1219)]	[(AVLAAAIVDGDR, psm_1, start_1243, end_1254), (AYAVVCDCK, psm_1, start_1118, end_1126), (DIPCIFR, psm_1, start_1172, end_1178), (IAILLCGR, psm_1, start_1293, end_1300), (IRPLNSDGSLNLLGCEPPR, psm_1, start_1505, end_1523), (LFLYDLPEGK, psm_1, start_1127, end_1136), (SQVVHVAQEAYDSSLPLIK, psm_2, start_1224, end_1242), (STQPGVVASQVLDLRDEEFAVSSVLASDVIHATR, psm_1, start_1137, end_1170), (VTASLLGSPSK, psm_1, start_1179, end_1189), (WVGILEGLQAILHK, psm_1, start_1206, end_1219)]	[(QLEDELQDLASKK, psm_1, start_796, end_808), (AVLAAAIVDGDR, psm_1, start_1243, end_1254), (AYAVVCDCK, psm_1, start_1118, end_1126), (DIKPDNVLLDVNGHIR, psm_1, start_200, end_215), (DIPCIFR, psm_1, start_1172, end_1178), (GAFGEVAVVK, psm_1, start_85, end_94), (GYLQALASK, psm_1, start_833, end_841), (IAILLCGR, psm_1, start_1293, end_1300), (IRPLNSDGSLNLLGCEPPR, psm_1, start_1505, end_1523), (LFLYDLPEGK, psm_1, start_1127, end_1136), (SQVVHVAQEAYDSSLPLIK, psm_2, start_1224, end_1242), (STQPGVVASQVLDLRDEEFAVSSVLASDVIHATR, psm_1, start_1137, end_1170), (VTASLLGSPSK, psm_1, start_1179, end_1189)]	[(AVLAAAIVDGDR, psm_1, start_1243, end_1254), (AYAVVCDCK, psm_1, start_1118, end_1126), (DIKPDNVLLDVNGHIR, psm_1, start_200, end_215), (DIPCIFR, psm_1, start_1172, end_1178), (GAFGEVAVVK, psm_1, start_85, end_94), (IAILLCGR, psm_1, start_1293, end_1300), (IRPLNSDGSLNLLGCEPPR, psm_1, start_1505, end_1523), (LFLYDLPEGK, psm_1, start_1127, end_1136), (SQVVHVAQEAYDSSLPLIK, psm_2, start_1224, end_1242), (VTASLLGSPSK, psm_1, start_1179, end_1189)]	[(AVLAAAIVDGDR, psm_1, start_1243, end_1254), (AYAVVCDCK, psm_1, start_1118, end_1126), (DIKPDNVLLDVNGHIR, psm_1, start_200, end_215), (DIPCIFR, psm_1, start_1172, end_1178), (IAILLCGR, psm_1, start_1293, end_1300), (IRPLNSDGSLNLLGCEPPR, psm_1, start_1505, end_1523), (LADFGSCLK, psm_1, start_216, end_224), (SQVVHVAQEAYDSSLPLIK, psm_1, start_1224, end_1242), (VTASLLGSPSK, psm_1, start_1179, end_1189)]	[(AYAVVCDCK, psm_1, start_1118, end_1126), (DIKPDNVLLDVNGHIR, psm_1, start_200, end_215), (DIPCIFR, psm_1, start_1172, end_1178), (IRPLNSDGSLNLLGCEPPR, psm_1, start_1505, end_1523), (LFLYDLPEGK, psm_1, start_1127, end_1136), (SQVVHVAQEAYDSSLPLIK, psm_2, start_1224, end_1242), (VTASLLGSPSK, psm_1, start_1179, end_1189)]	[(QLEDELQDLASKK, psm_1, start_796, end_808), (AVLAAAIVDGDR, psm_1, start_1243, end_1254), (DIPCIFR, psm_1, start_1172, end_1178), (GAFGEVAVVK, psm_1, start_85, end_94), (IRPLNSDGSLNLLGCEPPR, psm_1, start_1505, end_1523), (LADFGSCLK, psm_1, start_216, end_224), (LFLYDLPEGK, psm_1, start_1127, end_1136)]	[(QLEDELQDLASKK, psm_1, start_796, end_808), (AVLAAAIVDGDR, psm_1, start_1243, end_1254), (DIPCIFR, psm_1, start_1172, end_1178), (GAFGEVAVVK, psm_1, start_85, end_94), (HAFFEGLNWENIR, psm_1, start_339, end_351), (SKPYVSWPSSGGSEPGVPVPLR, psm_1, start_1637, end_1658), (TLDPLWK, psm_1, start_858, end_864)]	[(QLEDELQDLASKK, psm_1, start_796, end_808), (AVLAAAIVDGDR, psm_1, start_1243, end_1254), (DIPCIFR, psm_1, start_1172, end_1178), (HAFFEGLNWENIR, psm_1, start_339, end_351), (LFLYDLPEGK, psm_1, start_1127, end_1136), (SKPYVSWPSSGGSEPGVPVPLR, psm_1, start_1637, end_1658)]	0	[(QLEDELQDLASKK, psm_1, start_796, end_808), (AVLAAAIVDGDR, psm_1, start_1243, end_1254), (DIPCIFR, psm_1, start_1172, end_1178), (IRPLNSDGSLNLLGCEPPR, psm_1, start_1505, end_1523)]
Cdc42bpg	Non-matrisome	Non-matrisome	0	0	0	0	0	0	0	0	0	0	[(LFALDELESAEVAGAKIPESR, psm_1, start_1156, end_1176), (WLQVLGELQR, psm_1, start_1056, end_1065)]	[(LFALDELESAEVAGAKIPESR, psm_1, start_1156, end_1176), (WLQVLGELQR, psm_1, start_1056, end_1065)]	0	0	[(LFALDELESAEVAGAKIPESR, psm_1, start_1156, end_1176), (WLQVLGELQR, psm_1, start_1056, end_1065)]	[(LAVSSAAGLLAVLCGR, psm_1, start_1135, end_1150), (WLQVLGELQR, psm_1, start_1056, end_1065)]	[(LAVSSAAGLLAVLCGR, psm_1, start_1135, end_1150), (WLQVLGELQR, psm_1, start_1056, end_1065)]	[(LAVSSAAGLLAVLCGR, psm_1, start_1135, end_1150), (WLQVLGELQR, psm_1, start_1056, end_1065)]	[(LAVSSAAGLLAVLCGR, psm_1, start_1135, end_1150), (LFALDELESAEVAGAKIPESR, psm_1, start_1156, end_1176), (WLQVLGELQR, psm_1, start_1056, end_1065)]	[(LAVSSAAGLLAVLCGR, psm_1, start_1135, end_1150), (WLQVLGELQR, psm_1, start_1056, end_1065)]	[(LAVSSAAGLLAVLCGR, psm_1, start_1135, end_1150), (LFALDELESAEVAGAKIPESR, psm_1, start_1156, end_1176)]	0	0	[(LAVSSAAGLLAVLCGR, psm_1, start_1135, end_1150), (WLQVLGELQR, psm_1, start_1056, end_1065)]	0	0	0	0	0	0
Cdc5l	Non-matrisome	Non-matrisome	[(ESDLPSAILQTSGVSEFTK, psm_1, start_272, end_290), (ILLGGYQSR, psm_1, start_719, end_727), (ILQEAQNLMALTNVDTPLK, psm_1, start_362, end_380), (LGLLGLPAPK, psm_1, start_478, end_487), (TIAPIIGR, psm_1, start_84, end_91)]	[(ILLGGYQSR, psm_1, start_719, end_727), (LGLLGLPAPK, psm_2, start_478, end_487), (TIAPIIGR, psm_1, start_84, end_91)]	[(ILLGGYQSR, psm_1, start_719, end_727), (LGLLGLPAPK, psm_2, start_478, end_487), (TIAPIIGR, psm_1, start_84, end_91)]	[(DLPRPSEVNETILRPLNVEPPLTDLQK, psm_1, start_544, end_570), (ILLGGYQSR, psm_1, start_719, end_727), (LGLLGLPAPK, psm_2, start_478, end_487), (TIAPIIGR, psm_1, start_84, end_91)]	[(GGLNTPLHESDFSGVTPQR, psm_1, start_381, end_399), (ILLGGYQSR, psm_1, start_719, end_727), (LGLLGLPAPK, psm_2, start_478, end_487), (TIAPIIGR, psm_1, start_84, end_91)]	[(ILLGGYQSR, psm_1, start_719, end_727), (LGLLGLPAPK, psm_1, start_478, end_487), (QVVQTPNTVLSTPFR, psm_1, start_400, end_414), (TIAPIIGR, psm_1, start_84, end_91)]	[(ILLGGYQSR, psm_1, start_719, end_727), (LGLLGLPAPK, psm_1, start_478, end_487), (TIAPIIGR, psm_1, start_84, end_91)]	[(DLPRPSEVNETILRPLNVEPPLTDLQK, psm_1, start_544, end_570), (ILLGGYQSR, psm_1, start_719, end_727), (KPALGFYDTSEENYQALDADFRK, psm_1, start_219, end_241), (LGLLGLPAPK, psm_1, start_478, end_487), (TIAPIIGR, psm_1, start_84, end_91)]	[(ILLGGYQSR, psm_1, start_719, end_727), (LGLLGLPAPK, psm_1, start_478, end_487), (TIAPIIGR, psm_1, start_84, end_91)]	[(DLPRPSEVNETILRPLNVEPPLTDLQK, psm_1, start_544, end_570), (GGLNTPLHESDFSGVTPQR, psm_1, start_381, end_399), (ILLGGYQSR, psm_1, start_719, end_727), (ILQEAQNLMALTNVDTPLK, psm_1, start_362, end_380), (LGLLGLPAPK, psm_2, start_478, end_487), (QVVQTPNTVLSTPFR, psm_1, start_400, end_414), (TIAPIIGR, psm_1, start_84, end_91)]	[(ILLGGYQSR, psm_1, start_719, end_727), (TIAPIIGR, psm_1, start_84, end_91)]	[(ILLGGYQSR, psm_1, start_719, end_727), (LGLLGLPAPK, psm_1, start_478, end_487), (TIAPIIGR, psm_1, start_84, end_91)]	[(DLPRPSEVNETILRPLNVEPPLTDLQK, psm_1, start_544, end_570), (ILLGGYQSR, psm_1, start_719, end_727), (LGLLGLPAPK, psm_1, start_478, end_487), (TIAPIIGR, psm_1, start_84, end_91)]	[(ILLGGYQSR, psm_1, start_719, end_727), (LGLLGLPAPK, psm_1, start_478, end_487), (TIAPIIGR, psm_1, start_84, end_91)]	[(ESDLPSAILQTSGVSEFTK, psm_1, start_272, end_290), (ILLGGYQSR, psm_1, start_719, end_727), (LGLLGLPAPK, psm_1, start_478, end_487), (TIAPIIGR, psm_1, start_84, end_91)]	[(DLPRPSEVNETILRPLNVEPPLTDLQK, psm_1, start_544, end_570), (ILLGGYQSR, psm_1, start_719, end_727), (LGLLGLPAPK, psm_1, start_478, end_487), (TIAPIIGR, psm_1, start_84, end_91)]	[(ILLGGYQSR, psm_1, start_719, end_727), (LGLLGLPAPK, psm_1, start_478, end_487), (TIAPIIGR, psm_1, start_84, end_91)]	[(DLPRPSEVNETILRPLNVEPPLTDLQK, psm_1, start_544, end_570), (ILLGGYQSR, psm_1, start_719, end_727), (TIAPIIGR, psm_1, start_84, end_91)]	[(ILLGGYQSR, psm_1, start_719, end_727), (TIAPIIGR, psm_1, start_84, end_91)]	[(ILLGGYQSR, psm_1, start_719, end_727), (QVVQTPNTVLSTPFR, psm_1, start_400, end_414), (TIAPIIGR, psm_1, start_84, end_91)]	0	[(DLPRPSEVNETILRPLNVEPPLTDLQK, psm_1, start_544, end_570), (ILLGGYQSR, psm_1, start_719, end_727), (LGLLGLPAPK, psm_1, start_478, end_487)]	0	0	0	[(GGLNTPLHESDFSGVTPQR, psm_1, start_381, end_399), (GVDYNAEIPFEK, psm_1, start_207, end_218), (ILLGGYQSR, psm_1, start_719, end_727), (KPALGFYDTSEENYQALDADFRK, psm_1, start_219, end_241), (LGLLGLPAPK, psm_2, start_478, end_487), (QVVQTPNTVLSTPFR, psm_1, start_400, end_414), (TIAPIIGR, psm_1, start_84, end_91)]	[(DLPRPSEVNETILRPLNVEPPLTDLQK, psm_1, start_544, end_570), (ESDLPSAILQTSGVSEFTK, psm_1, start_272, end_290), (GGLNTPLHESDFSGVTPQR, psm_1, start_381, end_399), (ILLGGYQSR, psm_1, start_719, end_727), (KPALGFYDTSEENYQALDADFRK, psm_1, start_219, end_241), (LGLLGLPAPK, psm_2, start_478, end_487), (LVLPAPQISDAELQEVVK, psm_1, start_295, end_312), (TIAPIIGR, psm_1, start_84, end_91)]	[(DLPRPSEVNETILRPLNVEPPLTDLQK, psm_1, start_544, end_570), (ESDLPSAILQTSGVSEFTK, psm_1, start_272, end_290), (GGLNTPLHESDFSGVTPQR, psm_1, start_381, end_399), (ILLGGYQSR, psm_1, start_719, end_727), (LGLLGLPAPK, psm_2, start_478, end_487), (TIAPIIGR, psm_1, start_84, end_91)]	[(DLPRPSEVNETILRPLNVEPPLTDLQK, psm_1, start_544, end_570), (ESDLPSAILQTSGVSEFTK, psm_1, start_272, end_290), (GGLNTPLHESDFSGVTPQR, psm_1, start_381, end_399), (GVDYNAEIPFEK, psm_1, start_207, end_218), (ILLGGYQSR, psm_1, start_719, end_727), (LGLLGLPAPK, psm_2, start_478, end_487), (LVLPAPQISDAELQEVVK, psm_1, start_295, end_312), (QVVQTPNTVLSTPFR, psm_1, start_400, end_414), (TIAPIIGR, psm_1, start_84, end_91)]	[(DLPRPSEVNETILRPLNVEPPLTDLQK, psm_1, start_544, end_570), (ESDLPSAILQTSGVSEFTK, psm_1, start_272, end_290), (GGLNTPLHESDFSGVTPQR, psm_1, start_381, end_399), (GVDYNAEIPFEK, psm_1, start_207, end_218), (ILLGGYQSR, psm_1, start_719, end_727), (ILQEAQNLMALTNVDTPLK, psm_1, start_362, end_380), (LGLLGLPAPK, psm_2, start_478, end_487), (LVLPAPQISDAELQEVVK, psm_1, start_295, end_312), (QVVQTPNTVLSTPFR, psm_1, start_400, end_414), (TIAPIIGR, psm_1, start_84, end_91)]
Cdc73	Non-matrisome	Non-matrisome	0	0	0	0	0	[(NIFAILQSVK, psm_1, start_248, end_257), (TPIIIIPAATTSLITMLNAK, psm_1, start_359, end_378)]	[(NIFAILQSVK, psm_1, start_248, end_257), (TPIIIIPAATTSLITMLNAK, psm_1, start_359, end_378)]	[(DLLQDLK, psm_1, start_379, end_385), (NIFAILQSVK, psm_1, start_248, end_257), (TPIIIIPAATTSLITMLNAK, psm_2, start_359, end_378)]	[(NIFAILQSVK, psm_1, start_248, end_257), (TPIIIIPAATTSLITMLNAK, psm_2, start_359, end_378)]	[(NIFAILQSVK, psm_1, start_248, end_257), (TPIIIIPAATTSLITMLNAK, psm_2, start_359, end_378)]	[(NIFAILQSVK, psm_1, start_248, end_257), (TPIIIIPAATTSLITMLNAK, psm_1, start_359, end_378)]	[(NIFAILQSVK, psm_1, start_248, end_257), (TPIIIIPAATTSLITMLNAK, psm_1, start_359, end_378)]	0	[(NIFAILQSVK, psm_1, start_248, end_257), (TPIIIIPAATTSLITMLNAK, psm_1, start_359, end_378)]	[(NIFAILQSVK, psm_1, start_248, end_257), (TPIIIIPAATTSLITMLNAK, psm_1, start_359, end_378)]	[(GWPWLLPDGSPVDIFAK, psm_1, start_456, end_472), (NIFAILQSVK, psm_1, start_248, end_257)]	[(GWPWLLPDGSPVDIFAK, psm_1, start_456, end_472), (NIFAILQSVK, psm_1, start_248, end_257), (TPIIIIPAATTSLITMLNAK, psm_1, start_359, end_378)]	[(GWPWLLPDGSPVDIFAK, psm_1, start_456, end_472), (NIFAILQSVK, psm_1, start_248, end_257), (TPIIIIPAATTSLITMLNAK, psm_1, start_359, end_378)]	[(GWPWLLPDGSPVDIFAK, psm_1, start_456, end_472), (NIFAILQSVK, psm_1, start_248, end_257), (TPIIIIPAATTSLITMLNAK, psm_1, start_359, end_378)]	[(GWPWLLPDGSPVDIFAK, psm_1, start_456, end_472), (NIFAILQSVK, psm_1, start_248, end_257), (TPIIIIPAATTSLITMLNAK, psm_1, start_359, end_378)]	0	[(GWPWLLPDGSPVDIFAK, psm_1, start_456, end_472), (NIFAILQSVK, psm_1, start_248, end_257)]	[(GWPWLLPDGSPVDIFAK, psm_1, start_456, end_472), (NIFAILQSVK, psm_1, start_248, end_257)]	[(GWPWLLPDGSPVDIFAK, psm_1, start_456, end_472), (NIFAILQSVK, psm_1, start_248, end_257)]	[(GWPWLLPDGSPVDIFAK, psm_1, start_456, end_472), (NIFAILQSVK, psm_1, start_248, end_257)]	0	0	0	0	0
Cdca8	Non-matrisome	Non-matrisome	0	0	0	0	0	0	0	0	0	0	0	0	0	0	0	0	0	0	0	0	0	0	0	0	0	0	0	[(EISLSVPIGGGASLR, psm_1, start_235, end_249), (LAQICSSIR, psm_1, start_278, end_286)]	0	0
Cdh13	Non-matrisome	Non-matrisome	0	0	0	0	0	0	0	0	0	0	0	0	0	0	0	0	0	0	0	0	0	0	0	0	0	0	0	0	[(DIQGSLQDIFK, psm_1, start_116, end_126), (INENTGSVSVTR, psm_1, start_190, end_201)]	[(DIQGSLQDIFK, psm_1, start_116, end_126), (INENTGSVSVTR, psm_1, start_190, end_201)]
Cdipt	Non-matrisome	Non-matrisome	0	0	0	0	0	0	0	[(MIDLSGNPVLR, psm_1, start_122, end_132), (NMAALDAADR, psm_1, start_0, end_9)]	0	[(MIDLSGNPVLR, psm_1, start_122, end_132), (NMAALDAADR, psm_1, start_0, end_9)]	[(MIDLSGNPVLR, psm_1, start_122, end_132), (NMAALDAADR, psm_1, start_0, end_9)]	[(MIDLSGNPVLR, psm_1, start_122, end_132), (NMAALDAADR, psm_1, start_0, end_9)]	[(MIDLSGNPVLR, psm_1, start_122, end_132), (NMAALDAADR, psm_1, start_0, end_9)]	0	[(MIDLSGNPVLR, psm_1, start_122, end_132), (NMAALDAADR, psm_1, start_0, end_9)]	[(MIDLSGNPVLR, psm_1, start_122, end_132), (NMAALDAADR, psm_1, start_0, end_9)]	[(MIDLSGNPVLR, psm_1, start_122, end_132), (NMAALDAADR, psm_1, start_0, end_9)]	[(MIDLSGNPVLR, psm_1, start_122, end_132), (NMAALDAADR, psm_1, start_0, end_9)]	[(MIDLSGNPVLR, psm_1, start_122, end_132), (NMAALDAADR, psm_1, start_0, end_9)]	[(MIDLSGNPVLR, psm_1, start_122, end_132), (NMAALDAADR, psm_1, start_0, end_9)]	[(MIDLSGNPVLR, psm_1, start_122, end_132), (NMAALDAADR, psm_1, start_0, end_9)]	[(MIDLSGNPVLR, psm_1, start_122, end_132), (NMAALDAADR, psm_1, start_0, end_9)]	[(MIDLSGNPVLR, psm_1, start_122, end_132), (NMAALDAADR, psm_1, start_0, end_9)]	[(MIDLSGNPVLR, psm_1, start_122, end_132), (NMAALDAADR, psm_1, start_0, end_9)]	[(MIDLSGNPVLR, psm_1, start_122, end_132), (NMAALDAADR, psm_1, start_0, end_9)]	0	0	0	[(MIDLSGNPVLR, psm_1, start_122, end_132), (NMAALDAADR, psm_1, start_0, end_9)]	0
Cdk1	Non-matrisome	Non-matrisome	0	0	0	0	0	0	0	[(IGEGTYGVVYK, psm_1, start_10, end_20), (SPEVLLGSAR, psm_1, start_171, end_180)]	0	0	[(IGEGTYGVVYK, psm_1, start_10, end_20), (SPEVLLGSAR, psm_1, start_171, end_180)]	[(IGEGTYGVVYK, psm_1, start_10, end_20), (SPEVLLGSAR, psm_1, start_171, end_180)]	[(IGEGTYGVVYK, psm_1, start_10, end_20), (SPEVLLGSAR, psm_1, start_171, end_180)]	[(IGEGTYGVVYK, psm_1, start_10, end_20), (SPEVLLGSAR, psm_1, start_171, end_180)]	[(IGEGTYGVVYK, psm_1, start_10, end_20), (SPEVLLGSAR, psm_1, start_171, end_180)]	[(IGEGTYGVVYK, psm_1, start_10, end_20), (SPEVLLGSAR, psm_1, start_171, end_180)]	[(IGEGTYGVVYK, psm_1, start_10, end_20), (SPEVLLGSAR, psm_1, start_171, end_180)]	[(IGEGTYGVVYK, psm_1, start_10, end_20), (SPEVLLGSAR, psm_1, start_171, end_180)]	[(IGEGTYGVVYK, psm_1, start_10, end_20), (SPEVLLGSAR, psm_1, start_171, end_180)]	[(IGEGTYGVVYK, psm_1, start_10, end_20), (SPEVLLGSAR, psm_1, start_171, end_180)]	[(IGEGTYGVVYK, psm_1, start_10, end_20), (SPEVLLGSAR, psm_1, start_171, end_180)]	[(IGEGTYGVVYK, psm_1, start_10, end_20), (SPEVLLGSAR, psm_1, start_171, end_180)]	[(IGEGTYGVVYK, psm_1, start_10, end_20), (SPEVLLGSAR, psm_1, start_171, end_180)]	[(IGEGTYGVVYK, psm_1, start_10, end_20), (SPEVLLGSAR, psm_1, start_171, end_180)]	[(IGEGTYGVVYK, psm_1, start_10, end_20), (SPEVLLGSAR, psm_1, start_171, end_180)]	[(IGEGTYGVVYK, psm_1, start_10, end_20), (SPEVLLGSAR, psm_1, start_171, end_180)]	0	[(IGEGTYGVVYK, psm_1, start_10, end_20), (SPEVLLGSAR, psm_1, start_171, end_180)]	0	0
Cdk11b	Non-matrisome	Non-matrisome	0	0	0	0	0	0	0	0	0	0	0	0	0	0	0	0	0	0	0	0	0	0	0	0	0	0	0	0	0	0
Cdk17	Non-matrisome	Non-matrisome	0	0	0	0	0	0	0	0	0	0	0	0	0	0	0	0	0	0	0	0	0	0	0	0	0	0	0	0	0	0
Cdk5	Non-matrisome	Non-matrisome	0	0	0	0	0	0	0	0	0	0	0	0	0	0	0	0	0	0	0	0	0	0	0	0	0	0	0	0	0	0
Cdk7	Non-matrisome	Non-matrisome	0	0	0	0	0	0	0	0	0	0	0	0	0	0	0	0	0	0	0	0	0	0	0	0	0	0	0	0	0	0
Cdk9	Non-matrisome	Non-matrisome	0	0	0	0	0	0	0	0	0	0	0	0	0	0	0	0	0	0	0	0	0	0	0	0	0	0	0	0	0	0
Cdkn2a	Non-matrisome	Non-matrisome	[(CLGSPAAR, psm_2, start_122, end_129), (GPHYLLPPGAR, psm_2, start_87, end_97), (SAGRLPGHAGGAAR, psm_1, start_99, end_112), (TASCALAFVNMLLR, psm_2, start_35, end_48)]	[(CLGSPAAR, psm_2, start_122, end_129), (GPHYLLPPGAR, psm_2, start_87, end_97), (SAGRLPGHAGGAAR, psm_1, start_99, end_112), (TASCALAFVNMLLR, psm_2, start_35, end_48)]	[(CLGSPAAR, psm_2, start_122, end_129), (GPHYLLPPGAR, psm_2, start_87, end_97), (SAGRLPGHAGGAAR, psm_1, start_99, end_112), (TASCALAFVNMLLR, psm_2, start_35, end_48)]	[(CLGSPAAR, psm_2, start_122, end_129), (GPHYLLPPGAR, psm_2, start_87, end_97), (SAGRLPGHAGGAAR, psm_1, start_99, end_112), (TASCALAFVNMLLR, psm_2, start_35, end_48)]	[(CLGSPAAR, psm_2, start_122, end_129), (GPHYLLPPGAR, psm_2, start_87, end_97), (SAGRLPGHAGGAAR, psm_1, start_99, end_112), (TASCALAFVNMLLR, psm_2, start_35, end_48)]	[(CLGSPAAR, psm_2, start_122, end_129), (GPHYLLPPGAR, psm_2, start_87, end_97), (SAGRLPGHAGGAAR, psm_1, start_99, end_112), (SSSSAQLR, psm_1, start_73, end_80), (TASCALAFVNMLLR, psm_2, start_35, end_48)]	[(CLGSPAAR, psm_2, start_122, end_129), (GPHYLLPPGAR, psm_2, start_87, end_97), (SAGRLPGHAGGAAR, psm_1, start_99, end_112), (TASCALAFVNMLLR, psm_2, start_35, end_48)]	[(CLGSPAAR, psm_2, start_122, end_129), (GPHYLLPPGAR, psm_2, start_87, end_97), (SAGRLPGHAGGAAR, psm_1, start_99, end_112), (TASCALAFVNMLLR, psm_3, start_35, end_48)]	[(CLGSPAAR, psm_2, start_122, end_129), (GPHYLLPPGAR, psm_2, start_87, end_97), (SAGRLPGHAGGAAR, psm_1, start_99, end_112), (TASCALAFVNMLLR, psm_2, start_35, end_48)]	[(CLGSPAAR, psm_2, start_122, end_129), (GPHYLLPPGAR, psm_2, start_87, end_97), (NPGPGDDDGQR, psm_1, start_60, end_70), (TASCALAFVNMLLR, psm_3, start_35, end_48)]	[(CLGSPAAR, psm_2, start_122, end_129), (GPHYLLPPGAR, psm_2, start_87, end_97), (SAGRLPGHAGGAAR, psm_1, start_99, end_112), (TASCALAFVNMLLR, psm_3, start_35, end_48)]	[(CLGSPAAR, psm_1, start_122, end_129), (AGRPLQER, psm_1, start_14, end_21), (GPHYLLPPGAR, psm_2, start_87, end_97), (SAGRLPGHAGGAAR, psm_1, start_99, end_112), (SSSSAQLR, psm_1, start_73, end_80), (TASCALAFVNMLLR, psm_3, start_35, end_48)]	[(CLGSPAAR, psm_2, start_122, end_129), (GPHYLLPPGAR, psm_2, start_87, end_97), (SAGRLPGHAGGAAR, psm_1, start_99, end_112), (TASCALAFVNMLLR, psm_2, start_35, end_48)]	[(CLGSPAAR, psm_2, start_122, end_129), (GPHYLLPPGAR, psm_2, start_87, end_97), (TASCALAFVNMLLR, psm_3, start_35, end_48)]	[(CLGSPAAR, psm_2, start_122, end_129), (GPHYLLPPGAR, psm_2, start_87, end_97), (SAGRLPGHAGGAAR, psm_1, start_99, end_112), (SSSSAQLR, psm_1, start_73, end_80), (TASCALAFVNMLLR, psm_3, start_35, end_48)]	[(CLGSPAAR, psm_1, start_122, end_129), (AGRPLQER, psm_1, start_14, end_21), (GPHYLLPPGAR, psm_2, start_87, end_97), (NPGPGDDDGQR, psm_1, start_60, end_70), (TASCALAFVNMLLR, psm_3, start_35, end_48)]	[(CLGSPAAR, psm_1, start_122, end_129), (GPHYLLPPGAR, psm_2, start_87, end_97), (NPGPGDDDGQR, psm_1, start_60, end_70), (TASCALAFVNMLLR, psm_3, start_35, end_48)]	[(GPHYLLPPGAR, psm_2, start_87, end_97), (SAGRLPGHAGGAAR, psm_1, start_99, end_112), (TASCALAFVNMLLR, psm_3, start_35, end_48)]	[(CLGSPAAR, psm_2, start_122, end_129), (GPHYLLPPGAR, psm_2, start_87, end_97), (SSSSAQLR, psm_1, start_73, end_80), (TASCALAFVNMLLR, psm_3, start_35, end_48)]	[(GPHYLLPPGAR, psm_2, start_87, end_97), (TASCALAFVNMLLR, psm_3, start_35, end_48)]	[(AGRPLQER, psm_1, start_14, end_21), (GPHYLLPPGAR, psm_2, start_87, end_97), (NPGPGDDDGQR, psm_1, start_60, end_70), (TASCALAFVNMLLR, psm_3, start_35, end_48)]	[(CLGSPAAR, psm_1, start_122, end_129), (GPHYLLPPGAR, psm_2, start_87, end_97), (NPGPGDDDGQR, psm_1, start_60, end_70), (TASCALAFVNMLLR, psm_3, start_35, end_48)]	[(CLGSPAAR, psm_1, start_122, end_129), (AGRPLQER, psm_1, start_14, end_21), (GPHYLLPPGAR, psm_2, start_87, end_97), (NPGPGDDDGQR, psm_1, start_60, end_70), (TASCALAFVNMLLR, psm_3, start_35, end_48)]	[(AGRPLQER, psm_1, start_14, end_21), (GPHYLLPPGAR, psm_2, start_87, end_97), (NPGPGDDDGQR, psm_1, start_60, end_70), (TASCALAFVNMLLR, psm_3, start_35, end_48)]	[(AGRPLQER, psm_1, start_14, end_21), (GPHYLLPPGAR, psm_2, start_87, end_97), (NPGPGDDDGQR, psm_1, start_60, end_70), (TASCALAFVNMLLR, psm_3, start_35, end_48)]	[(CLGSPAAR, psm_2, start_122, end_129), (GPHYLLPPGAR, psm_2, start_87, end_97), (NPGPGDDDGQR, psm_1, start_60, end_70), (TASCALAFVNMLLR, psm_3, start_35, end_48)]	[(CLGSPAAR, psm_2, start_122, end_129), (GPHYLLPPGAR, psm_2, start_87, end_97), (NPGPGDDDGQR, psm_1, start_60, end_70), (SSSSAQLR, psm_1, start_73, end_80), (TASCALAFVNMLLR, psm_3, start_35, end_48)]	[(CLGSPAAR, psm_2, start_122, end_129), (GPHYLLPPGAR, psm_2, start_87, end_97), (NPGPGDDDGQR, psm_1, start_60, end_70), (TASCALAFVNMLLR, psm_3, start_35, end_48)]	[(CLGSPAAR, psm_2, start_122, end_129), (GPHYLLPPGAR, psm_2, start_87, end_97), (TASCALAFVNMLLR, psm_3, start_35, end_48)]	[(CLGSPAAR, psm_2, start_122, end_129), (GPHYLLPPGAR, psm_2, start_87, end_97), (TASCALAFVNMLLR, psm_3, start_35, end_48)]
Cds2	Non-matrisome	Non-matrisome	0	0	0	0	0	0	0	0	0	0	0	0	0	0	0	0	0	0	0	0	0	0	0	0	0	0	0	0	0	0
Cebpb	Non-matrisome	Non-matrisome	0	0	0	0	0	0	0	0	0	0	0	0	0	0	0	0	0	0	0	0	0	0	0	0	0	0	0	0	0	0
Cenpa	Non-matrisome	Non-matrisome	0	0	0	0	0	0	0	0	0	0	0	0	0	0	0	0	0	0	0	0	0	0	0	0	0	0	0	0	0	0
Cenpo	Non-matrisome	Non-matrisome	0	0	0	0	0	0	0	0	0	0	0	0	0	0	0	0	0	0	0	0	0	0	0	0	0	0	0	0	0	0
Cenpv	Non-matrisome	Non-matrisome	[(SNPGGFGIAPHCLDEGTVR, psm_1, start_206, end_224), (SVVTEEFNGSDWER, psm_1, start_225, end_238)]	[(AQEAAAEEPPPAVTPAASVSALDLGEQR, psm_1, start_65, end_92), (SNPGGFGIAPHCLDEGTVR, psm_1, start_206, end_224), (SVVTEEFNGSDWER, psm_1, start_225, end_238)]	[(AQEAAAEEPPPAVTPAASVSALDLGEQRER, psm_1, start_65, end_94), (SNPGGFGIAPHCLDEGTVR, psm_2, start_206, end_224), (SVVTEEFNGSDWER, psm_1, start_225, end_238)]	[(SNPGGFGIAPHCLDEGTVR, psm_1, start_206, end_224), (SVVTEEFNGSDWER, psm_1, start_225, end_238)]	[(SNPGGFGIAPHCLDEGTVR, psm_2, start_206, end_224), (SVVTEEFNGSDWER, psm_1, start_225, end_238)]	[(AQEAAAEEPPPAVTPAASVSALDLGEQR, psm_1, start_65, end_92), (AQEAAAEEPPPAVTPAASVSALDLGEQRER, psm_1, start_65, end_94), (GAESITTYTFNTHK, psm_1, start_174, end_187), (HFIVPASR, psm_1, start_161, end_168), (LLLDTFEYQGLVK, psm_2, start_112, end_124), (LSFEGAAK, psm_1, start_104, end_111), (SNPGGFGIAPHCLDEGTVR, psm_2, start_206, end_224), (SVVTEEFNGSDWER, psm_2, start_225, end_238)]	[(AQEAAAEEPPPAVTPAASVSALDLGEQR, psm_1, start_65, end_92), (AQEAAAEEPPPAVTPAASVSALDLGEQRER, psm_1, start_65, end_94), (GAESITTYTFNTHK, psm_1, start_174, end_187), (HFIVPASR, psm_1, start_161, end_168), (LLLDTFEYQGLVK, psm_2, start_112, end_124), (LSFEGAAK, psm_1, start_104, end_111), (SNPGGFGIAPHCLDEGTVR, psm_2, start_206, end_224), (SVVTEEFNGSDWER, psm_1, start_225, end_238)]	[(AQEAAAEEPPPAVTPAASVSALDLGEQR, psm_1, start_65, end_92), (AQEAAAEEPPPAVTPAASVSALDLGEQRER, psm_1, start_65, end_94), (GAESITTYTFNTHK, psm_2, start_174, end_187), (HFIVPASR, psm_1, start_161, end_168), (LLLDTFEYQGLVK, psm_2, start_112, end_124), (LSFEGAAK, psm_1, start_104, end_111), (SNPGGFGIAPHCLDEGTVR, psm_2, start_206, end_224), (SVVTEEFNGSDWER, psm_1, start_225, end_238)]	[(AQEAAAEEPPPAVTPAASVSALDLGEQR, psm_1, start_65, end_92), (AQEAAAEEPPPAVTPAASVSALDLGEQRER, psm_1, start_65, end_94), (HFIVPASR, psm_1, start_161, end_168), (LLLDTFEYQGLVK, psm_1, start_112, end_124), (SNPGGFGIAPHCLDEGTVR, psm_2, start_206, end_224), (SVVTEEFNGSDWER, psm_1, start_225, end_238)]	[(AQEAAAEEPPPAVTPAASVSALDLGEQR, psm_1, start_65, end_92), (HFIVPASR, psm_1, start_161, end_168), (LLLDTFEYQGLVK, psm_2, start_112, end_124), (LSFEGAAK, psm_1, start_104, end_111), (SNPGGFGIAPHCLDEGTVR, psm_2, start_206, end_224), (SVVTEEFNGSDWER, psm_1, start_225, end_238)]	[(AQEAAAEEPPPAVTPAASVSALDLGEQR, psm_1, start_65, end_92), (AQEAAAEEPPPAVTPAASVSALDLGEQRER, psm_1, start_65, end_94), (GAESITTYTFNTHK, psm_1, start_174, end_187), (HFIVPASR, psm_1, start_161, end_168), (LLLDTFEYQGLVK, psm_2, start_112, end_124), (LSFEGAAK, psm_1, start_104, end_111), (SNPGGFGIAPHCLDEGTVR, psm_2, start_206, end_224), (SVVTEEFNGSDWER, psm_2, start_225, end_238)]	[(AQEAAAEEPPPAVTPAASVSALDLGEQR, psm_1, start_65, end_92), (AQEAAAEEPPPAVTPAASVSALDLGEQRER, psm_1, start_65, end_94), (GAESITTYTFNTHK, psm_2, start_174, end_187), (HFIVPASR, psm_1, start_161, end_168), (LLLDTFEYQGLVK, psm_2, start_112, end_124), (LSFEGAAK, psm_1, start_104, end_111), (SNPGGFGIAPHCLDEGTVR, psm_2, start_206, end_224), (SVVTEEFNGSDWER, psm_1, start_225, end_238)]	[(AQEAAAEEPPPAVTPAASVSALDLGEQR, psm_1, start_65, end_92), (AQEAAAEEPPPAVTPAASVSALDLGEQRER, psm_1, start_65, end_94), (GAESITTYTFNTHK, psm_2, start_174, end_187), (HFIVPASR, psm_1, start_161, end_168), (LLLDTFEYQGLVK, psm_2, start_112, end_124), (LSFEGAAK, psm_1, start_104, end_111), (SNPGGFGIAPHCLDEGTVR, psm_2, start_206, end_224), (SVVTEEFNGSDWER, psm_1, start_225, end_238)]	[(AQEAAAEEPPPAVTPAASVSALDLGEQR, psm_1, start_65, end_92), (AQEAAAEEPPPAVTPAASVSALDLGEQRER, psm_1, start_65, end_94), (GAESITTYTFNTHK, psm_1, start_174, end_187), (HFIVPASR, psm_1, start_161, end_168), (LLLDTFEYQGLVK, psm_2, start_112, end_124), (LSFEGAAK, psm_1, start_104, end_111), (SNPGGFGIAPHCLDEGTVR, psm_2, start_206, end_224), (SVVTEEFNGSDWER, psm_1, start_225, end_238)]	[(AQEAAAEEPPPAVTPAASVSALDLGEQR, psm_1, start_65, end_92), (AQEAAAEEPPPAVTPAASVSALDLGEQRER, psm_1, start_65, end_94), (GAESITTYTFNTHK, psm_1, start_174, end_187), (HFIVPASR, psm_1, start_161, end_168), (LLLDTFEYQGLVK, psm_2, start_112, end_124), (LSFEGAAK, psm_1, start_104, end_111), (SNPGGFGIAPHCLDEGTVR, psm_2, start_206, end_224), (SVVTEEFNGSDWER, psm_1, start_225, end_238)]	[(AQEAAAEEPPPAVTPAASVSALDLGEQR, psm_1, start_65, end_92), (AQEAAAEEPPPAVTPAASVSALDLGEQRER, psm_1, start_65, end_94), (GAESITTYTFNTHK, psm_2, start_174, end_187), (HFIVPASR, psm_1, start_161, end_168), (LLLDTFEYQGLVK, psm_2, start_112, end_124), (LSFEGAAK, psm_1, start_104, end_111), (SNPGGFGIAPHCLDEGTVR, psm_2, start_206, end_224), (SVVTEEFNGSDWER, psm_1, start_225, end_238)]	[(AQEAAAEEPPPAVTPAASVSALDLGEQR, psm_1, start_65, end_92), (AQEAAAEEPPPAVTPAASVSALDLGEQRER, psm_1, start_65, end_94), (GAESITTYTFNTHK, psm_2, start_174, end_187), (HFIVPASR, psm_1, start_161, end_168), (LLLDTFEYQGLVK, psm_2, start_112, end_124), (LSFEGAAK, psm_1, start_104, end_111), (SNPGGFGIAPHCLDEGTVR, psm_2, start_206, end_224), (SVVTEEFNGSDWER, psm_1, start_225, end_238)]	[(AQEAAAEEPPPAVTPAASVSALDLGEQR, psm_1, start_65, end_92), (AQEAAAEEPPPAVTPAASVSALDLGEQRER, psm_1, start_65, end_94), (GAESITTYTFNTHK, psm_2, start_174, end_187), (HFIVPASR, psm_1, start_161, end_168), (LLLDTFEYQGLVK, psm_2, start_112, end_124), (LSFEGAAK, psm_1, start_104, end_111), (SNPGGFGIAPHCLDEGTVR, psm_2, start_206, end_224), (SVVTEEFNGSDWER, psm_1, start_225, end_238)]	[(AQEAAAEEPPPAVTPAASVSALDLGEQR, psm_1, start_65, end_92), (AQEAAAEEPPPAVTPAASVSALDLGEQRER, psm_1, start_65, end_94), (GAESITTYTFNTHK, psm_1, start_174, end_187), (HFIVPASR, psm_1, start_161, end_168), (LLLDTFEYQGLVK, psm_2, start_112, end_124), (LSFEGAAK, psm_1, start_104, end_111), (SNPGGFGIAPHCLDEGTVR, psm_2, start_206, end_224), (SVVTEEFNGSDWER, psm_1, start_225, end_238)]	[(AQEAAAEEPPPAVTPAASVSALDLGEQR, psm_1, start_65, end_92), (AQEAAAEEPPPAVTPAASVSALDLGEQRER, psm_1, start_65, end_94), (GAESITTYTFNTHK, psm_2, start_174, end_187), (HFIVPASR, psm_1, start_161, end_168), (LLLDTFEYQGLVK, psm_2, start_112, end_124), (LSFEGAAK, psm_1, start_104, end_111), (SNPGGFGIAPHCLDEGTVR, psm_2, start_206, end_224), (SVVTEEFNGSDWER, psm_1, start_225, end_238)]	[(AQEAAAEEPPPAVTPAASVSALDLGEQR, psm_1, start_65, end_92), (AQEAAAEEPPPAVTPAASVSALDLGEQRER, psm_1, start_65, end_94), (GAESITTYTFNTHK, psm_1, start_174, end_187), (HFIVPASR, psm_1, start_161, end_168), (LLLDTFEYQGLVK, psm_2, start_112, end_124), (LSFEGAAK, psm_1, start_104, end_111), (SNPGGFGIAPHCLDEGTVR, psm_2, start_206, end_224), (SVVTEEFNGSDWER, psm_1, start_225, end_238)]	[(AQEAAAEEPPPAVTPAASVSALDLGEQR, psm_1, start_65, end_92), (AQEAAAEEPPPAVTPAASVSALDLGEQRER, psm_1, start_65, end_94), (GAESITTYTFNTHK, psm_1, start_174, end_187), (HFIVPASR, psm_1, start_161, end_168), (LLLDTFEYQGLVK, psm_2, start_112, end_124), (LSFEGAAK, psm_1, start_104, end_111), (SNPGGFGIAPHCLDEGTVR, psm_1, start_206, end_224)]	[(AQEAAAEEPPPAVTPAASVSALDLGEQR, psm_1, start_65, end_92), (AQEAAAEEPPPAVTPAASVSALDLGEQRER, psm_1, start_65, end_94), (GAESITTYTFNTHK, psm_1, start_174, end_187), (HFIVPASR, psm_1, start_161, end_168), (LLLDTFEYQGLVK, psm_2, start_112, end_124), (SNPGGFGIAPHCLDEGTVR, psm_1, start_206, end_224)]	[(AQEAAAEEPPPAVTPAASVSALDLGEQR, psm_1, start_65, end_92), (AQEAAAEEPPPAVTPAASVSALDLGEQRER, psm_1, start_65, end_94), (GAESITTYTFNTHK, psm_1, start_174, end_187), (HFIVPASR, psm_1, start_161, end_168), (LLLDTFEYQGLVK, psm_2, start_112, end_124), (SNPGGFGIAPHCLDEGTVR, psm_1, start_206, end_224)]	[(AQEAAAEEPPPAVTPAASVSALDLGEQR, psm_1, start_65, end_92), (AQEAAAEEPPPAVTPAASVSALDLGEQRER, psm_1, start_65, end_94), (GAESITTYTFNTHK, psm_2, start_174, end_187), (HFIVPASR, psm_1, start_161, end_168), (LLLDTFEYQGLVK, psm_2, start_112, end_124)]	[(AQEAAAEEPPPAVTPAASVSALDLGEQR, psm_1, start_65, end_92), (HFIVPASR, psm_1, start_161, end_168), (LLLDTFEYQGLVK, psm_1, start_112, end_124), (LSFEGAAK, psm_1, start_104, end_111), (SNPGGFGIAPHCLDEGTVR, psm_1, start_206, end_224), (SVVTEEFNGSDWER, psm_1, start_225, end_238)]	[(AQEAAAEEPPPAVTPAASVSALDLGEQR, psm_1, start_65, end_92), (HFIVPASR, psm_1, start_161, end_168), (LLLDTFEYQGLVK, psm_1, start_112, end_124), (LSFEGAAK, psm_1, start_104, end_111), (SNPGGFGIAPHCLDEGTVR, psm_2, start_206, end_224), (SVVTEEFNGSDWER, psm_1, start_225, end_238)]	[(AQEAAAEEPPPAVTPAASVSALDLGEQR, psm_1, start_65, end_92), (HFIVPASR, psm_1, start_161, end_168), (LLLDTFEYQGLVK, psm_2, start_112, end_124), (SNPGGFGIAPHCLDEGTVR, psm_1, start_206, end_224), (SVVTEEFNGSDWER, psm_1, start_225, end_238)]	[(AQEAAAEEPPPAVTPAASVSALDLGEQR, psm_1, start_65, end_92), (HFIVPASR, psm_1, start_161, end_168), (LLLDTFEYQGLVK, psm_1, start_112, end_124), (SNPGGFGIAPHCLDEGTVR, psm_2, start_206, end_224), (SVVTEEFNGSDWER, psm_1, start_225, end_238)]	[(AQEAAAEEPPPAVTPAASVSALDLGEQR, psm_1, start_65, end_92), (HFIVPASR, psm_1, start_161, end_168), (LLLDTFEYQGLVK, psm_1, start_112, end_124), (SNPGGFGIAPHCLDEGTVR, psm_2, start_206, end_224), (SVVTEEFNGSDWER, psm_1, start_225, end_238)]
Cep170	Non-matrisome	Non-matrisome	[(IDLLAQPR, psm_1, start_1137, end_1144), (ISQDLALIAR, psm_1, start_1295, end_1304)]	[(IDLLAQPR, psm_1, start_1137, end_1144), (ISQDLALIAR, psm_1, start_1295, end_1304)]	[(IDLLAQPR, psm_1, start_1137, end_1144), (ISQDLALIAR, psm_1, start_1295, end_1304)]	[(IDLLAQPR, psm_1, start_1137, end_1144), (ISQDLALIAR, psm_1, start_1295, end_1304)]	[(IDLLAQPR, psm_1, start_1137, end_1144), (ISQDLALIAR, psm_1, start_1295, end_1304)]	[(IDLLAQPR, psm_1, start_1137, end_1144), (ISQDLALIAR, psm_1, start_1295, end_1304)]	0	[(IDLLAQPR, psm_1, start_1137, end_1144), (ISQDLALIAR, psm_1, start_1295, end_1304)]	[(IDLLAQPR, psm_1, start_1137, end_1144), (ISQDLALIAR, psm_1, start_1295, end_1304)]	0	0	0	0	[(IDLLAQPR, psm_1, start_1137, end_1144), (ISQDLALIAR, psm_1, start_1295, end_1304)]	0	0	0	0	0	0	0	0	0	0	0	0	0	0	0	0
Cept1	Non-matrisome	Non-matrisome	0	0	0	0	0	0	0	0	0	0	0	[(LFQLPTPPLSR, psm_1, start_35, end_45), (LLPALCTVAGTIFSCTNYFR, psm_1, start_248, end_267)]	[(LFQLPTPPLSR, psm_1, start_35, end_45), (LLPALCTVAGTIFSCTNYFR, psm_1, start_248, end_267)]	0	0	[(LFQLPTPPLSR, psm_1, start_35, end_45), (LLPALCTVAGTIFSCTNYFR, psm_1, start_248, end_267), (VIFTGGVGK, psm_1, start_268, end_276)]	[(LFQLPTPPLSR, psm_1, start_35, end_45), (LLPALCTVAGTIFSCTNYFR, psm_1, start_248, end_267)]	[(LFQLPTPPLSR, psm_1, start_35, end_45), (LLPALCTVAGTIFSCTNYFR, psm_1, start_248, end_267), (VIFTGGVGK, psm_1, start_268, end_276)]	[(LFQLPTPPLSR, psm_1, start_35, end_45), (LLPALCTVAGTIFSCTNYFR, psm_1, start_248, end_267)]	[(LFQLPTPPLSR, psm_1, start_35, end_45), (LLPALCTVAGTIFSCTNYFR, psm_1, start_248, end_267)]	[(LFQLPTPPLSR, psm_1, start_35, end_45), (LLPALCTVAGTIFSCTNYFR, psm_1, start_248, end_267), (VIFTGGVGK, psm_1, start_268, end_276)]	[(LFQLPTPPLSR, psm_1, start_35, end_45), (LLPALCTVAGTIFSCTNYFR, psm_1, start_248, end_267), (VIFTGGVGK, psm_1, start_268, end_276)]	[(LFQLPTPPLSR, psm_1, start_35, end_45), (LLPALCTVAGTIFSCTNYFR, psm_1, start_248, end_267), (VIFTGGVGK, psm_1, start_268, end_276)]	[(LFQLPTPPLSR, psm_1, start_35, end_45), (LLPALCTVAGTIFSCTNYFR, psm_1, start_248, end_267)]	[(LFQLPTPPLSR, psm_1, start_35, end_45), (LLPALCTVAGTIFSCTNYFR, psm_1, start_248, end_267)]	0	0	0	0	0
Cers2	Non-matrisome	Non-matrisome	0	0	0	0	0	0	0	0	0	0	0	0	0	0	0	0	0	0	0	0	0	0	0	0	0	0	0	0	0	0
Cers6	Non-matrisome	Non-matrisome	0	0	0	0	0	0	0	0	0	0	0	0	0	0	0	0	0	0	0	0	0	0	0	0	0	0	0	0	0	0
Cfap20	Non-matrisome	Non-matrisome	0	0	0	0	0	0	0	0	0	0	[(LYLPVQNK, psm_1, start_183, end_190), (LYSEDELPAEFK, psm_1, start_171, end_182)]	0	[(LYLPVQNK, psm_1, start_183, end_190), (LYSEDELPAEFK, psm_1, start_171, end_182)]	0	0	[(LYLPVQNK, psm_1, start_183, end_190), (LYSEDELPAEFK, psm_1, start_171, end_182)]	[(LYLPVQNK, psm_1, start_183, end_190), (LYSEDELPAEFK, psm_1, start_171, end_182)]	[(LYLPVQNK, psm_1, start_183, end_190), (LYSEDELPAEFK, psm_1, start_171, end_182)]	0	[(LYLPVQNK, psm_1, start_183, end_190), (LYSEDELPAEFK, psm_1, start_171, end_182)]	[(LYLPVQNK, psm_1, start_183, end_190), (LYSEDELPAEFK, psm_1, start_171, end_182)]	[(LYLPVQNK, psm_1, start_183, end_190), (LYSEDELPAEFK, psm_1, start_171, end_182)]	[(LYLPVQNK, psm_1, start_183, end_190), (LYSEDELPAEFK, psm_1, start_171, end_182)]	[(LYLPVQNK, psm_1, start_183, end_190), (LYSEDELPAEFK, psm_1, start_171, end_182)]	[(LYLPVQNK, psm_1, start_183, end_190), (LYSEDELPAEFK, psm_1, start_171, end_182)]	0	0	0	0	0
Cfl1	Non-matrisome	Non-matrisome	[(LGGSAVISLEGKPL, psm_1, start_153, end_166), (YALYDATYETK, psm_1, start_82, end_92)]	[(LGGSAVISLEGKPL, psm_1, start_153, end_166), (YALYDATYETK, psm_1, start_82, end_92)]	[(LGGSAVISLEGKPL, psm_1, start_153, end_166), (YALYDATYETK, psm_1, start_82, end_92)]	[(LGGSAVISLEGKPL, psm_1, start_153, end_166), (YALYDATYETK, psm_1, start_82, end_92)]	[(LGGSAVISLEGKPL, psm_1, start_153, end_166), (YALYDATYETK, psm_1, start_82, end_92)]	[(LGGSAVISLEGKPL, psm_1, start_153, end_166), (YALYDATYETK, psm_1, start_82, end_92)]	0	[(LGGSAVISLEGKPL, psm_1, start_153, end_166), (YALYDATYETK, psm_1, start_82, end_92)]	[(LGGSAVISLEGKPL, psm_1, start_153, end_166), (YALYDATYETK, psm_1, start_82, end_92)]	[(AVLFCLSEDKK, psm_1, start_35, end_45), (YALYDATYETK, psm_1, start_82, end_92)]	0	0	0	0	0	0	0	[(AVLFCLSEDKK, psm_1, start_35, end_45), (YALYDATYETK, psm_1, start_82, end_92)]	0	0	0	0	0	0	0	[(AVLFCLSEDKK, psm_1, start_35, end_45), (YALYDATYETK, psm_1, start_82, end_92)]	[(AVLFCLSEDKK, psm_1, start_35, end_45), (YALYDATYETK, psm_1, start_82, end_92)]	[(AVLFCLSEDKK, psm_1, start_35, end_45), (YALYDATYETK, psm_1, start_82, end_92)]	[(AVLFCLSEDKK, psm_1, start_35, end_45), (YALYDATYETK, psm_1, start_82, end_92)]	[(AVLFCLSEDKK, psm_1, start_35, end_45), (YALYDATYETK, psm_1, start_82, end_92)]
Cgnl1	Non-matrisome	Non-matrisome	[(SLEELFQVK, psm_1, start_679, end_687), (VNLVFEK, psm_1, start_575, end_581), (VQGIDGHPYIVLNNTER, psm_1, start_46, end_62), (YIPFLPGTGR, psm_1, start_335, end_344)]	[(SLEELFQVK, psm_1, start_679, end_687), (VNLVFEK, psm_1, start_575, end_581), (VQGIDGHPYIVLNNTER, psm_1, start_46, end_62)]	[(VNLVFEK, psm_1, start_575, end_581), (VQGIDGHPYIVLNNTER, psm_1, start_46, end_62)]	[(SLEELFQVK, psm_1, start_679, end_687), (VNLVFEK, psm_1, start_575, end_581), (YIPFLPGTGR, psm_1, start_335, end_344)]	[(VQGIDGHPYIVLNNTER, psm_1, start_46, end_62), (YIPFLPGTGR, psm_1, start_335, end_344)]	0	0	0	[(SLEELFQVK, psm_1, start_679, end_687), (YIPFLPGTGR, psm_1, start_335, end_344)]	[(GALIEELLQAK, psm_1, start_723, end_733), (SLEELFQVK, psm_1, start_679, end_687), (YIPFLPGTGR, psm_1, start_335, end_344)]	0	0	0	0	0	0	0	0	0	0	0	0	0	0	0	[(GALIEELLQAK, psm_1, start_723, end_733), (VNLVFEK, psm_1, start_575, end_581), (YIPFLPGTGR, psm_1, start_335, end_344)]	[(GALIEELLQAK, psm_1, start_723, end_733), (SLEELFQVK, psm_1, start_679, end_687), (YIPFLPGTGR, psm_1, start_335, end_344)]	[(GALIEELLQAK, psm_1, start_723, end_733), (SLEELFQVK, psm_1, start_679, end_687), (YIPFLPGTGR, psm_1, start_335, end_344)]	[(GALIEELLQAK, psm_1, start_723, end_733), (SLEELFQVK, psm_1, start_679, end_687), (YIPFLPGTGR, psm_1, start_335, end_344)]	[(GALIEELLQAK, psm_1, start_723, end_733), (SLEELFQVK, psm_1, start_679, end_687), (YIPFLPGTGR, psm_1, start_335, end_344)]
Champ1	Non-matrisome	Non-matrisome	0	0	0	0	0	0	0	0	0	0	0	0	0	0	0	0	0	0	0	0	0	0	0	0	0	0	0	0	0	0
Chchd2	Non-matrisome	Non-matrisome	[(LCEGFNEVLR, psm_1, start_135, end_144), (RAPAAQPPAAAAPSAVGSPAAAPR, psm_1, start_28, end_51)]	[(LCEGFNEVLR, psm_1, start_135, end_144), (RAPAAQPPAAAAPSAVGSPAAAPR, psm_1, start_28, end_51)]	[(LCEGFNEVLR, psm_1, start_135, end_144), (RAPAAQPPAAAAPSAVGSPAAAPR, psm_1, start_28, end_51)]	[(LCEGFNEVLR, psm_1, start_135, end_144), (RAPAAQPPAAAAPSAVGSPAAAPR, psm_1, start_28, end_51)]	[(LCEGFNEVLR, psm_1, start_135, end_144), (RAPAAQPPAAAAPSAVGSPAAAPR, psm_1, start_28, end_51)]	[(LCEGFNEVLR, psm_1, start_135, end_144), (QFLECAQNQSDVK, psm_1, start_122, end_134)]	0	[(LCEGFNEVLR, psm_1, start_135, end_144), (QFLECAQNQSDVK, psm_1, start_122, end_134), (RAPAAQPPAAAAPSAVGSPAAAPR, psm_1, start_28, end_51)]	0	[(LCEGFNEVLR, psm_1, start_135, end_144), (QFLECAQNQSDVK, psm_1, start_122, end_134), (RAPAAQPPAAAAPSAVGSPAAAPR, psm_1, start_28, end_51)]	[(LCEGFNEVLR, psm_1, start_135, end_144), (QFLECAQNQSDVK, psm_1, start_122, end_134), (RAPAAQPPAAAAPSAVGSPAAAPR, psm_1, start_28, end_51)]	[(LCEGFNEVLR, psm_1, start_135, end_144), (QFLECAQNQSDVK, psm_1, start_122, end_134), (RAPAAQPPAAAAPSAVGSPAAAPR, psm_1, start_28, end_51)]	[(LCEGFNEVLR, psm_1, start_135, end_144), (RAPAAQPPAAAAPSAVGSPAAAPR, psm_1, start_28, end_51)]	[(LCEGFNEVLR, psm_1, start_135, end_144), (RAPAAQPPAAAAPSAVGSPAAAPR, psm_1, start_28, end_51)]	[(LCEGFNEVLR, psm_1, start_135, end_144), (QFLECAQNQSDVK, psm_1, start_122, end_134), (RAPAAQPPAAAAPSAVGSPAAAPR, psm_1, start_28, end_51)]	[(LCEGFNEVLR, psm_1, start_135, end_144), (QFLECAQNQSDVK, psm_1, start_122, end_134), (RAPAAQPPAAAAPSAVGSPAAAPR, psm_1, start_28, end_51)]	[(LCEGFNEVLR, psm_1, start_135, end_144), (QFLECAQNQSDVK, psm_1, start_122, end_134), (RAPAAQPPAAAAPSAVGSPAAAPR, psm_1, start_28, end_51)]	[(QFLECAQNQSDVK, psm_1, start_122, end_134), (RAPAAQPPAAAAPSAVGSPAAAPR, psm_1, start_28, end_51)]	[(LCEGFNEVLR, psm_1, start_135, end_144), (QFLECAQNQSDVK, psm_1, start_122, end_134), (RAPAAQPPAAAAPSAVGSPAAAPR, psm_1, start_28, end_51)]	[(LCEGFNEVLR, psm_1, start_135, end_144), (QFLECAQNQSDVK, psm_1, start_122, end_134), (RAPAAQPPAAAAPSAVGSPAAAPR, psm_1, start_28, end_51)]	[(LCEGFNEVLR, psm_1, start_135, end_144), (QFLECAQNQSDVK, psm_1, start_122, end_134), (RAPAAQPPAAAAPSAVGSPAAAPR, psm_1, start_28, end_51)]	[(LCEGFNEVLR, psm_1, start_135, end_144), (QFLECAQNQSDVK, psm_1, start_122, end_134), (RAPAAQPPAAAAPSAVGSPAAAPR, psm_1, start_28, end_51)]	0	[(LCEGFNEVLR, psm_1, start_135, end_144), (QFLECAQNQSDVK, psm_1, start_122, end_134), (RAPAAQPPAAAAPSAVGSPAAAPR, psm_1, start_28, end_51)]	[(LCEGFNEVLR, psm_1, start_135, end_144), (QFLECAQNQSDVK, psm_1, start_122, end_134), (RAPAAQPPAAAAPSAVGSPAAAPR, psm_1, start_28, end_51)]	[(LCEGFNEVLR, psm_1, start_135, end_144), (RAPAAQPPAAAAPSAVGSPAAAPR, psm_1, start_28, end_51)]	[(LCEGFNEVLR, psm_1, start_135, end_144), (RAPAAQPPAAAAPSAVGSPAAAPR, psm_1, start_28, end_51)]	[(LCEGFNEVLR, psm_1, start_135, end_144), (RAPAAQPPAAAAPSAVGSPAAAPR, psm_1, start_28, end_51)]	[(LCEGFNEVLR, psm_1, start_135, end_144), (QFLECAQNQSDVK, psm_1, start_122, end_134), (RAPAAQPPAAAAPSAVGSPAAAPR, psm_1, start_28, end_51)]	[(LCEGFNEVLR, psm_1, start_135, end_144), (QFLECAQNQSDVK, psm_1, start_122, end_134), (RAPAAQPPAAAAPSAVGSPAAAPR, psm_1, start_28, end_51)]
Chchd3	Non-matrisome	Non-matrisome	[(LSENVIDR, psm_1, start_28, end_35), (QNTQQTLSCSALASQYMHCVNHAK, psm_1, start_196, end_219), (RVTFEADENENITVVK, psm_1, start_9, end_24), (RYEYHPVCADLQTK, psm_2, start_176, end_189), (VAEELALEQAK, psm_1, start_66, end_76), (VAEELALEQAKK, psm_1, start_66, end_77), (YSSVYGASVSDEDLK, psm_1, start_49, end_63)]	[(LSENVIDR, psm_1, start_28, end_35), (QNTQQTLSCSALASQYMHCVNHAK, psm_1, start_196, end_219), (RVTFEADENENITVVK, psm_1, start_9, end_24), (RYEYHPVCADLQTK, psm_2, start_176, end_189), (VAEELALEQAK, psm_1, start_66, end_76), (VAEELALEQAKK, psm_1, start_66, end_77), (YSSVYGASVSDEDLK, psm_1, start_49, end_63)]	[(QNTQQTLSCSALASQYMHCVNHAK, psm_1, start_196, end_219), (RVTFEADENENITVVK, psm_1, start_9, end_24), (RYEYHPVCADLQTK, psm_1, start_176, end_189), (VAEELALEQAK, psm_1, start_66, end_76), (VAEELALEQAKK, psm_1, start_66, end_77), (YSSVYGASVSDEDLK, psm_1, start_49, end_63)]	[(LSENVIDR, psm_1, start_28, end_35), (QNTQQTLSCSALASQYMHCVNHAK, psm_2, start_196, end_219), (RVTFEADENENITVVK, psm_1, start_9, end_24), (RYEYHPVCADLQTK, psm_2, start_176, end_189), (VAEELALEQAK, psm_1, start_66, end_76), (VAEELALEQAKK, psm_1, start_66, end_77), (YSSVYGASVSDEDLK, psm_1, start_49, end_63)]	[(QNTQQTLSCSALASQYMHCVNHAK, psm_2, start_196, end_219), (RVTFEADENENITVVK, psm_1, start_9, end_24), (RYEYHPVCADLQTK, psm_2, start_176, end_189), (VAEELALEQAK, psm_1, start_66, end_76), (VAEELALEQAKK, psm_1, start_66, end_77), (YSSVYGASVSDEDLK, psm_1, start_49, end_63)]	[(QNTQQTLSCSALASQYMHCVNHAK, psm_2, start_196, end_219), (RVTFEADENENITVVK, psm_1, start_9, end_24), (RYEYHPVCADLQTK, psm_1, start_176, end_189), (VAEELALEQAK, psm_1, start_66, end_76), (VAEELALEQAKK, psm_1, start_66, end_77), (YSSVYGASVSDEDLK, psm_1, start_49, end_63)]	[(QNTQQTLSCSALASQYMHCVNHAK, psm_1, start_196, end_219), (RVTFEADENENITVVK, psm_1, start_9, end_24), (RYEYHPVCADLQTK, psm_1, start_176, end_189), (VAEELALEQAK, psm_1, start_66, end_76), (VAEELALEQAKK, psm_1, start_66, end_77), (YSSVYGASVSDEDLK, psm_1, start_49, end_63)]	[(LSENVIDR, psm_1, start_28, end_35), (QNTQQTLSCSALASQYMHCVNHAK, psm_1, start_196, end_219), (RVTFEADENENITVVK, psm_1, start_9, end_24), (RYEYHPVCADLQTK, psm_1, start_176, end_189), (VAEELALEQAK, psm_1, start_66, end_76), (VAEELALEQAKK, psm_1, start_66, end_77), (YSSVYGASVSDEDLK, psm_1, start_49, end_63)]	[(QNTQQTLSCSALASQYMHCVNHAK, psm_1, start_196, end_219), (RVTFEADENENITVVK, psm_1, start_9, end_24), (RYEYHPVCADLQTK, psm_1, start_176, end_189), (VAEELALEQAK, psm_1, start_66, end_76), (VAEELALEQAKK, psm_1, start_66, end_77), (YSSVYGASVSDEDLK, psm_1, start_49, end_63)]	[(LSENVIDR, psm_1, start_28, end_35), (QNTQQTLSCSALASQYMHCVNHAK, psm_1, start_196, end_219), (RVTFEADENENITVVK, psm_1, start_9, end_24), (RYEYHPVCADLQTK, psm_1, start_176, end_189), (VAEELALEQAK, psm_1, start_66, end_76), (VAEELALEQAKK, psm_1, start_66, end_77), (YSSVYGASVSDEDLK, psm_1, start_49, end_63)]	[(QNTQQTLSCSALASQYMHCVNHAK, psm_2, start_196, end_219), (RVTFEADENENITVVK, psm_1, start_9, end_24), (RYEYHPVCADLQTK, psm_1, start_176, end_189), (YSSVYGASVSDEDLK, psm_1, start_49, end_63)]	[(RVTFEADENENITVVK, psm_1, start_9, end_24), (RYEYHPVCADLQTK, psm_1, start_176, end_189), (YSSVYGASVSDEDLK, psm_1, start_49, end_63)]	[(QNTQQTLSCSALASQYMHCVNHAK, psm_1, start_196, end_219), (RVTFEADENENITVVK, psm_1, start_9, end_24), (RYEYHPVCADLQTK, psm_1, start_176, end_189), (YSSVYGASVSDEDLK, psm_1, start_49, end_63)]	[(RVTFEADENENITVVK, psm_1, start_9, end_24), (RYEYHPVCADLQTK, psm_1, start_176, end_189), (YSSVYGASVSDEDLK, psm_1, start_49, end_63)]	[(QNTQQTLSCSALASQYMHCVNHAK, psm_1, start_196, end_219), (RVTFEADENENITVVK, psm_1, start_9, end_24), (RYEYHPVCADLQTK, psm_1, start_176, end_189), (VAEELALEQAKK, psm_1, start_66, end_77), (YSSVYGASVSDEDLK, psm_1, start_49, end_63)]	[(RYEYHPVCADLQTK, psm_1, start_176, end_189), (YSSVYGASVSDEDLK, psm_1, start_49, end_63)]	[(RVTFEADENENITVVK, psm_1, start_9, end_24), (YSSVYGASVSDEDLK, psm_1, start_49, end_63)]	[(QNTQQTLSCSALASQYMHCVNHAK, psm_1, start_196, end_219), (RVTFEADENENITVVK, psm_1, start_9, end_24), (RYEYHPVCADLQTK, psm_1, start_176, end_189), (YSSVYGASVSDEDLK, psm_1, start_49, end_63)]	[(QNTQQTLSCSALASQYMHCVNHAK, psm_1, start_196, end_219), (YSSVYGASVSDEDLK, psm_1, start_49, end_63)]	[(QNTQQTLSCSALASQYMHCVNHAK, psm_1, start_196, end_219), (RVTFEADENENITVVK, psm_1, start_9, end_24), (YSSVYGASVSDEDLK, psm_1, start_49, end_63)]	0	0	0	0	[(QNTQQTLSCSALASQYMHCVNHAK, psm_1, start_196, end_219), (RVTFEADENENITVVK, psm_1, start_9, end_24)]	[(LSENVIDR, psm_1, start_28, end_35), (RVTFEADENENITVVK, psm_1, start_9, end_24), (RYEYHPVCADLQTK, psm_1, start_176, end_189), (VAEELALEQAK, psm_1, start_66, end_76), (VAEELALEQAKK, psm_1, start_66, end_77), (YSSVYGASVSDEDLK, psm_1, start_49, end_63)]	[(LSENVIDR, psm_1, start_28, end_35), (RVTFEADENENITVVK, psm_1, start_9, end_24), (RYEYHPVCADLQTK, psm_1, start_176, end_189), (VAEELALEQAK, psm_1, start_66, end_76), (VAEELALEQAKK, psm_1, start_66, end_77), (YSSVYGASVSDEDLK, psm_1, start_49, end_63)]	[(LSENVIDR, psm_1, start_28, end_35), (RVTFEADENENITVVK, psm_1, start_9, end_24), (RYEYHPVCADLQTK, psm_1, start_176, end_189), (VAEELALEQAK, psm_1, start_66, end_76), (VAEELALEQAKK, psm_1, start_66, end_77), (YSSVYGASVSDEDLK, psm_1, start_49, end_63)]	[(LSENVIDR, psm_1, start_28, end_35), (QNTQQTLSCSALASQYMHCVNHAK, psm_1, start_196, end_219), (RVTFEADENENITVVK, psm_1, start_9, end_24), (RYEYHPVCADLQTK, psm_1, start_176, end_189), (VAEELALEQAK, psm_1, start_66, end_76), (VAEELALEQAKK, psm_1, start_66, end_77), (YSSVYGASVSDEDLK, psm_1, start_49, end_63)]	[(LSENVIDR, psm_1, start_28, end_35), (QNTQQTLSCSALASQYMHCVNHAK, psm_1, start_196, end_219), (RVTFEADENENITVVK, psm_1, start_9, end_24), (RYEYHPVCADLQTK, psm_1, start_176, end_189), (VAEELALEQAK, psm_1, start_66, end_76), (VAEELALEQAKK, psm_1, start_66, end_77), (YSSVYGASVSDEDLK, psm_1, start_49, end_63)]
Chchd6	Non-matrisome	Non-matrisome	0	0	0	0	0	0	0	0	0	0	0	0	0	0	0	0	0	0	0	0	0	0	0	0	0	0	0	0	0	0
Chd2	Non-matrisome	Non-matrisome	0	0	0	0	0	0	0	0	0	0	0	0	0	0	0	[(LLITGTPLQNSLK, psm_1, start_642, end_654), (VLEPFLLR, psm_1, start_692, end_699)]	[(LLITGTPLQNSLK, psm_1, start_642, end_654), (VLEPFLLR, psm_1, start_692, end_699)]	0	[(LLITGTPLQNSLK, psm_1, start_642, end_654), (VLEPFLLR, psm_1, start_692, end_699)]	[(LLITGTPLQNSLK, psm_1, start_642, end_654), (VLEPFLLR, psm_1, start_692, end_699)]	[(LLITGTPLQNSLK, psm_1, start_642, end_654), (VLEPFLLR, psm_1, start_692, end_699)]	[(LLITGTPLQNSLK, psm_1, start_642, end_654), (VLEPFLLR, psm_1, start_692, end_699)]	0	[(LLITGTPLQNSLK, psm_1, start_642, end_654), (VLEPFLLR, psm_1, start_692, end_699)]	[(LLITGTPLQNSLK, psm_1, start_642, end_654), (VLEPFLLR, psm_1, start_692, end_699)]	[(LLITGTPLQNSLK, psm_1, start_642, end_654), (VLEPFLLR, psm_1, start_692, end_699)]	[(LLITGTPLQNSLK, psm_1, start_642, end_654), (VLEPFLLR, psm_1, start_692, end_699)]	[(LLITGTPLQNSLK, psm_1, start_642, end_654), (VLEPFLLR, psm_1, start_692, end_699)]	0	0
Chd4	Non-matrisome	Non-matrisome	[(AFLNAIMR, psm_1, start_1423, end_1430), (AYVSLFMR, psm_1, start_1458, end_1465), (IGVMSLIR, psm_1, start_1496, end_1503), (VGGNIEVLGFNAR, psm_1, start_1407, end_1419)]	[(AFLNAIMR, psm_1, start_1423, end_1430), (AYVSLFMR, psm_1, start_1458, end_1465), (HLCEPGADGAETFADGVPR, psm_1, start_1466, end_1484), (IGVMSLIR, psm_1, start_1496, end_1503), (VGGNIEVLGFNAR, psm_1, start_1407, end_1419)]	[(AFLNAIMR, psm_1, start_1423, end_1430), (AYVSLFMR, psm_1, start_1458, end_1465), (HLCEPGADGAETFADGVPR, psm_1, start_1466, end_1484), (IGVMSLIR, psm_1, start_1496, end_1503), (VGGNIEVLGFNAR, psm_1, start_1407, end_1419)]	[(AFLNAIMR, psm_1, start_1423, end_1430), (AYVSLFMR, psm_1, start_1458, end_1465), (HLCEPGADGAETFADGVPR, psm_1, start_1466, end_1484), (IGVMSLIR, psm_1, start_1496, end_1503), (VGGNIEVLGFNAR, psm_1, start_1407, end_1419)]	[(AFLNAIMR, psm_1, start_1423, end_1430), (AYVSLFMR, psm_1, start_1458, end_1465), (IGVMSLIR, psm_1, start_1496, end_1503), (VGGNIEVLGFNAR, psm_1, start_1407, end_1419), (YAILNEPFKGEMNR, psm_1, start_1768, end_1781)]	[(AFLNAIMR, psm_1, start_1423, end_1430), (AYVSLFMR, psm_1, start_1458, end_1465), (GGGNQVSLLNVVMDLK, psm_1, start_1001, end_1016), (GGGNQVSLLNVVMDLKK, psm_1, start_1001, end_1017), (HLCEPGADGAETFADGVPR, psm_1, start_1466, end_1484), (IDGGITGNMR, psm_1, start_1096, end_1105), (IGVMSLIR, psm_1, start_1496, end_1503), (LLEQALVIEEQLRR, psm_1, start_1798, end_1811), (NFEALNAR, psm_1, start_993, end_1000), (QEAIDRFNAPGAQQFCFLLSTR, psm_1, start_1106, end_1127), (VGGNIEVLGFNAR, psm_1, start_1407, end_1419)]	[(AFLNAIMR, psm_1, start_1423, end_1430), (AYVSLFMR, psm_1, start_1458, end_1465), (FSWAQGTDTILADEMGLGK, psm_1, start_739, end_757), (GGGNQVSLLNVVMDLKK, psm_1, start_1001, end_1017), (HLCEPGADGAETFADGVPR, psm_1, start_1466, end_1484), (IDGGITGNMR, psm_1, start_1096, end_1105), (IGVMSLIR, psm_1, start_1496, end_1503), (NFEALNAR, psm_1, start_993, end_1000), (QEAIDRFNAPGAQQFCFLLSTR, psm_1, start_1106, end_1127), (TVQTAVFLYSLYK, psm_1, start_758, end_770), (VGGNIEVLGFNAR, psm_1, start_1407, end_1419)]	[(QLEELLSDMK, psm_1, start_1866, end_1875), (AFLNAIMR, psm_1, start_1423, end_1430), (AYVSLFMR, psm_1, start_1458, end_1465), (FNAPGAQQFCFLLSTR, psm_1, start_1112, end_1127), (FSWAQGTDTILADEMGLGK, psm_1, start_739, end_757), (GGGNQVSLLNVVMDLK, psm_1, start_1001, end_1016), (GGGNQVSLLNVVMDLKK, psm_1, start_1001, end_1017), (GNFLEIK, psm_1, start_1782, end_1788), (GPFLVSAPLSTIINWER, psm_1, start_776, end_792), (HLCEPGADGAETFADGVPR, psm_1, start_1466, end_1484), (IDGGITGNMR, psm_1, start_1096, end_1105), (IGVMSLIR, psm_1, start_1496, end_1503), (LLEQALVIEEQLRR, psm_1, start_1798, end_1811), (NFEALNAR, psm_1, start_993, end_1000), (QEAIDRFNAPGAQQFCFLLSTR, psm_1, start_1106, end_1127), (VGGNIEVLGFNAR, psm_1, start_1407, end_1419)]	[(AFLNAIMR, psm_1, start_1423, end_1430), (AYVSLFMR, psm_1, start_1458, end_1465), (GGGNQVSLLNVVMDLK, psm_1, start_1001, end_1016), (GGGNQVSLLNVVMDLKK, psm_1, start_1001, end_1017), (HLCEPGADGAETFADGVPR, psm_1, start_1466, end_1484), (IDGGITGNMR, psm_1, start_1096, end_1105), (IGVMSLIR, psm_1, start_1496, end_1503), (NFEALNAR, psm_1, start_993, end_1000), (QEAIDRFNAPGAQQFCFLLSTR, psm_1, start_1106, end_1127), (VGGNIEVLGFNAR, psm_1, start_1407, end_1419)]	[(QLEELLSDMK, psm_1, start_1866, end_1875), (AYVSLFMR, psm_1, start_1458, end_1465), (FNAPGAQQFCFLLSTR, psm_1, start_1112, end_1127), (FSWAQGTDTILADEMGLGK, psm_3, start_739, end_757), (GGGNQVSLLNVVMDLK, psm_1, start_1001, end_1016), (GGGNQVSLLNVVMDLKK, psm_1, start_1001, end_1017), (GNFLEIK, psm_1, start_1782, end_1788), (GPFLVSAPLSTIINWER, psm_1, start_776, end_792), (HLCEPGADGAETFADGVPR, psm_1, start_1466, end_1484), (IDGGITGNMR, psm_1, start_1096, end_1105), (IGVMSLIR, psm_1, start_1496, end_1503), (LLEQALVIEEQLR, psm_2, start_1798, end_1810), (LLEQALVIEEQLRR, psm_1, start_1798, end_1811), (NFEALNAR, psm_1, start_993, end_1000), (TVQTAVFLYSLYK, psm_1, start_758, end_770), (VGGNIEVLGFNAR, psm_1, start_1407, end_1419), (WQDIQNDPR, psm_1, start_1759, end_1767)]	[(QLEELLSDMK, psm_1, start_1866, end_1875), (AFLNAIMR, psm_1, start_1423, end_1430), (AYVSLFMR, psm_1, start_1458, end_1465), (FNAPGAQQFCFLLSTR, psm_1, start_1112, end_1127), (FSWAQGTDTILADEMGLGK, psm_2, start_739, end_757), (GGGNQVSLLNVVMDLK, psm_1, start_1001, end_1016), (GGGNQVSLLNVVMDLKK, psm_1, start_1001, end_1017), (GPFLVSAPLSTIINWER, psm_1, start_776, end_792), (HLCEPGADGAETFADGVPR, psm_1, start_1466, end_1484), (IDGGITGNMR, psm_1, start_1096, end_1105), (IGVMSLIR, psm_1, start_1496, end_1503), (LLEQALVIEEQLR, psm_1, start_1798, end_1810), (LLEQALVIEEQLRR, psm_1, start_1798, end_1811), (NFEALNAR, psm_1, start_993, end_1000), (QEAIDRFNAPGAQQFCFLLSTR, psm_1, start_1106, end_1127), (TVQTAVFLYSLYK, psm_1, start_758, end_770), (VGGNIEVLGFNAR, psm_1, start_1407, end_1419), (WQDIQNDPR, psm_1, start_1759, end_1767), (YAILNEPFKGEMNR, psm_1, start_1768, end_1781)]	[(QLEELLSDMK, psm_1, start_1866, end_1875), (AFLNAIMR, psm_1, start_1423, end_1430), (AYVSLFMR, psm_1, start_1458, end_1465), (FNAPGAQQFCFLLSTR, psm_1, start_1112, end_1127), (FSWAQGTDTILADEMGLGK, psm_3, start_739, end_757), (GGGNQVSLLNVVMDLK, psm_1, start_1001, end_1016), (GGGNQVSLLNVVMDLKK, psm_1, start_1001, end_1017), (GPFLVSAPLSTIINWER, psm_1, start_776, end_792), (HLCEPGADGAETFADGVPR, psm_1, start_1466, end_1484), (IDGGITGNMR, psm_1, start_1096, end_1105), (IGVMSLIR, psm_1, start_1496, end_1503), (LLEQALVIEEQLR, psm_1, start_1798, end_1810), (LLEQALVIEEQLRR, psm_1, start_1798, end_1811), (NFEALNAR, psm_1, start_993, end_1000), (QEAIDRFNAPGAQQFCFLLSTR, psm_1, start_1106, end_1127), (TVQTAVFLYSLYK, psm_1, start_758, end_770), (VGGNIEVLGFNAR, psm_1, start_1407, end_1419), (YAILNEPFKGEMNR, psm_1, start_1768, end_1781)]	[(AFLNAIMR, psm_1, start_1423, end_1430), (AYVSLFMR, psm_1, start_1458, end_1465), (FNAPGAQQFCFLLSTR, psm_1, start_1112, end_1127), (FSWAQGTDTILADEMGLGK, psm_2, start_739, end_757), (GGGNQVSLLNVVMDLK, psm_1, start_1001, end_1016), (GGGNQVSLLNVVMDLKK, psm_1, start_1001, end_1017), (GPFLVSAPLSTIINWER, psm_1, start_776, end_792), (HLCEPGADGAETFADGVPR, psm_1, start_1466, end_1484), (IDGGITGNMR, psm_1, start_1096, end_1105), (IGVMSLIR, psm_1, start_1496, end_1503), (LLEQALVIEEQLRR, psm_1, start_1798, end_1811), (NFEALNAR, psm_1, start_993, end_1000), (QEAIDRFNAPGAQQFCFLLSTR, psm_1, start_1106, end_1127), (TVQTAVFLYSLYK, psm_1, start_758, end_770), (VGGNIEVLGFNAR, psm_1, start_1407, end_1419), (WQDIQNDPR, psm_1, start_1759, end_1767), (YAILNEPFKGEMNR, psm_1, start_1768, end_1781)]	[(AFLNAIMR, psm_1, start_1423, end_1430), (AYVSLFMR, psm_1, start_1458, end_1465), (GGGNQVSLLNVVMDLK, psm_1, start_1001, end_1016), (GGGNQVSLLNVVMDLKK, psm_1, start_1001, end_1017), (HLCEPGADGAETFADGVPR, psm_1, start_1466, end_1484), (IDGGITGNMR, psm_1, start_1096, end_1105), (IGVMSLIR, psm_1, start_1496, end_1503), (LLEQALVIEEQLRR, psm_1, start_1798, end_1811), (NFEALNAR, psm_1, start_993, end_1000), (QEAIDRFNAPGAQQFCFLLSTR, psm_1, start_1106, end_1127), (TVQTAVFLYSLYK, psm_1, start_758, end_770), (VGGNIEVLGFNAR, psm_1, start_1407, end_1419), (WQDIQNDPR, psm_1, start_1759, end_1767), (YAILNEPFKGEMNR, psm_1, start_1768, end_1781)]	[(QLEELLSDMK, psm_1, start_1866, end_1875), (AFLNAIMR, psm_1, start_1423, end_1430), (AYVSLFMR, psm_1, start_1458, end_1465), (FNAPGAQQFCFLLSTR, psm_1, start_1112, end_1127), (FSWAQGTDTILADEMGLGK, psm_2, start_739, end_757), (GGGNQVSLLNVVMDLK, psm_1, start_1001, end_1016), (GGGNQVSLLNVVMDLKK, psm_1, start_1001, end_1017), (GPFLVSAPLSTIINWER, psm_1, start_776, end_792), (HLCEPGADGAETFADGVPR, psm_1, start_1466, end_1484), (IDGGITGNMR, psm_1, start_1096, end_1105), (IGVMSLIR, psm_1, start_1496, end_1503), (LLEQALVIEEQLRR, psm_1, start_1798, end_1811), (NFEALNAR, psm_1, start_993, end_1000), (QEAIDRFNAPGAQQFCFLLSTR, psm_1, start_1106, end_1127), (TVQTAVFLYSLYK, psm_1, start_758, end_770), (VGGNIEVLGFNAR, psm_1, start_1407, end_1419), (WQDIQNDPR, psm_1, start_1759, end_1767), (YAILNEPFKGEMNR, psm_1, start_1768, end_1781)]	[(QLEELLSDMK, psm_1, start_1866, end_1875), (AFLNAIMR, psm_1, start_1423, end_1430), (AYVSLFMR, psm_1, start_1458, end_1465), (FNAPGAQQFCFLLSTR, psm_1, start_1112, end_1127), (FSWAQGTDTILADEMGLGK, psm_3, start_739, end_757), (GGGNQVSLLNVVMDLK, psm_1, start_1001, end_1016), (GNFLEIK, psm_1, start_1782, end_1788), (GPFLVSAPLSTIINWER, psm_2, start_776, end_792), (HLCEPGADGAETFADGVPR, psm_1, start_1466, end_1484), (IDGGITGNMR, psm_1, start_1096, end_1105), (IGVMSLIR, psm_1, start_1496, end_1503), (LLEQALVIEEQLR, psm_2, start_1798, end_1810), (LLEQALVIEEQLRR, psm_1, start_1798, end_1811), (NFEALNAR, psm_1, start_993, end_1000), (QEAIDRFNAPGAQQFCFLLSTR, psm_1, start_1106, end_1127), (TVQTAVFLYSLYK, psm_1, start_758, end_770), (TYEIWHR, psm_1, start_1735, end_1741), (VGGNIEVLGFNAR, psm_1, start_1407, end_1419), (WQDIQNDPR, psm_1, start_1759, end_1767), (YAILNEPFKGEMNR, psm_1, start_1768, end_1781)]	[(QLEELLSDMK, psm_1, start_1866, end_1875), (AFLNAIMR, psm_1, start_1423, end_1430), (AYVSLFMR, psm_1, start_1458, end_1465), (FNAPGAQQFCFLLSTR, psm_1, start_1112, end_1127), (FSWAQGTDTILADEMGLGK, psm_2, start_739, end_757), (GGGNQVSLLNVVMDLK, psm_1, start_1001, end_1016), (GGGNQVSLLNVVMDLKK, psm_1, start_1001, end_1017), (GNFLEIK, psm_1, start_1782, end_1788), (GPFLVSAPLSTIINWER, psm_2, start_776, end_792), (HLCEPGADGAETFADGVPR, psm_1, start_1466, end_1484), (IDGGITGNMR, psm_1, start_1096, end_1105), (IGVMSLIR, psm_1, start_1496, end_1503), (LLEQALVIEEQLR, psm_1, start_1798, end_1810), (LLEQALVIEEQLRR, psm_1, start_1798, end_1811), (NFEALNAR, psm_1, start_993, end_1000), (QEAIDRFNAPGAQQFCFLLSTR, psm_1, start_1106, end_1127), (TVQTAVFLYSLYK, psm_1, start_758, end_770), (TYEIWHR, psm_1, start_1735, end_1741), (VGGNIEVLGFNAR, psm_1, start_1407, end_1419), (YAILNEPFKGEMNR, psm_1, start_1768, end_1781)]	[(QLEELLSDMK, psm_1, start_1866, end_1875), (AFLNAIMR, psm_1, start_1423, end_1430), (AYVSLFMR, psm_1, start_1458, end_1465), (FNAPGAQQFCFLLSTR, psm_1, start_1112, end_1127), (FSWAQGTDTILADEMGLGK, psm_2, start_739, end_757), (GGGNQVSLLNVVMDLK, psm_1, start_1001, end_1016), (GGGNQVSLLNVVMDLKK, psm_1, start_1001, end_1017), (GNFLEIK, psm_1, start_1782, end_1788), (GPFLVSAPLSTIINWER, psm_2, start_776, end_792), (HLCEPGADGAETFADGVPR, psm_1, start_1466, end_1484), (IDGGITGNMR, psm_1, start_1096, end_1105), (IGVMSLIR, psm_1, start_1496, end_1503), (LLEQALVIEEQLR, psm_1, start_1798, end_1810), (LLEQALVIEEQLRR, psm_1, start_1798, end_1811), (NFEALNAR, psm_1, start_993, end_1000), (QEAIDRFNAPGAQQFCFLLSTR, psm_1, start_1106, end_1127), (TVQTAVFLYSLYK, psm_1, start_758, end_770), (TYEIWHR, psm_1, start_1735, end_1741), (VGGNIEVLGFNAR, psm_1, start_1407, end_1419)]	[(AFLNAIMR, psm_1, start_1423, end_1430), (AYVSLFMR, psm_1, start_1458, end_1465), (FNAPGAQQFCFLLSTR, psm_1, start_1112, end_1127), (FSWAQGTDTILADEMGLGK, psm_2, start_739, end_757), (GGGNQVSLLNVVMDLK, psm_1, start_1001, end_1016), (GGGNQVSLLNVVMDLKK, psm_1, start_1001, end_1017), (GNFLEIK, psm_1, start_1782, end_1788), (GPFLVSAPLSTIINWER, psm_1, start_776, end_792), (HLCEPGADGAETFADGVPR, psm_1, start_1466, end_1484), (IDGGITGNMR, psm_1, start_1096, end_1105), (IGVMSLIR, psm_1, start_1496, end_1503), (LLEQALVIEEQLR, psm_1, start_1798, end_1810), (LLEQALVIEEQLRR, psm_1, start_1798, end_1811), (NFEALNAR, psm_1, start_993, end_1000), (QEAIDRFNAPGAQQFCFLLSTR, psm_1, start_1106, end_1127), (TVQTAVFLYSLYK, psm_1, start_758, end_770), (TYEIWHR, psm_1, start_1735, end_1741), (VGGNIEVLGFNAR, psm_1, start_1407, end_1419), (WQDIQNDPR, psm_1, start_1759, end_1767), (YAILNEPFKGEMNR, psm_1, start_1768, end_1781)]	[(QLEELLSDMK, psm_1, start_1866, end_1875), (AFLNAIMR, psm_1, start_1423, end_1430), (AYVSLFMR, psm_1, start_1458, end_1465), (FNAPGAQQFCFLLSTR, psm_1, start_1112, end_1127), (FSWAQGTDTILADEMGLGK, psm_2, start_739, end_757), (GGGNQVSLLNVVMDLK, psm_1, start_1001, end_1016), (GGGNQVSLLNVVMDLKK, psm_1, start_1001, end_1017), (GNFLEIK, psm_1, start_1782, end_1788), (GPFLVSAPLSTIINWER, psm_1, start_776, end_792), (HLCEPGADGAETFADGVPR, psm_1, start_1466, end_1484), (IDGGITGNMR, psm_1, start_1096, end_1105), (IGVMSLIR, psm_1, start_1496, end_1503), (LLEQALVIEEQLR, psm_1, start_1798, end_1810), (LLEQALVIEEQLRR, psm_1, start_1798, end_1811), (NFEALNAR, psm_1, start_993, end_1000), (QEAIDRFNAPGAQQFCFLLSTR, psm_1, start_1106, end_1127), (TVQTAVFLYSLYK, psm_1, start_758, end_770), (TYEIWHR, psm_1, start_1735, end_1741), (VGGNIEVLGFNAR, psm_1, start_1407, end_1419), (WQDIQNDPR, psm_1, start_1759, end_1767), (YAILNEPFKGEMNR, psm_1, start_1768, end_1781)]	[(QLEELLSDMK, psm_1, start_1866, end_1875), (AFLNAIMR, psm_1, start_1423, end_1430), (AYVSLFMR, psm_1, start_1458, end_1465), (FNAPGAQQFCFLLSTR, psm_1, start_1112, end_1127), (FSWAQGTDTILADEMGLGK, psm_2, start_739, end_757), (GGGNQVSLLNVVMDLK, psm_1, start_1001, end_1016), (GGGNQVSLLNVVMDLKK, psm_1, start_1001, end_1017), (GNFLEIK, psm_1, start_1782, end_1788), (GPFLVSAPLSTIINWER, psm_2, start_776, end_792), (HLCEPGADGAETFADGVPR, psm_1, start_1466, end_1484), (IDGGITGNMR, psm_1, start_1096, end_1105), (IGVMSLIR, psm_1, start_1496, end_1503), (LLEQALVIEEQLR, psm_2, start_1798, end_1810), (LLEQALVIEEQLRR, psm_1, start_1798, end_1811), (NFEALNAR, psm_1, start_993, end_1000), (QEAIDRFNAPGAQQFCFLLSTR, psm_1, start_1106, end_1127), (TVQTAVFLYSLYK, psm_1, start_758, end_770), (TYEIWHR, psm_1, start_1735, end_1741), (VGGNIEVLGFNAR, psm_1, start_1407, end_1419), (WQDIQNDPR, psm_1, start_1759, end_1767), (YAILNEPFKGEMNR, psm_1, start_1768, end_1781)]	[(QLEELLSDMK, psm_1, start_1866, end_1875), (AFLNAIMR, psm_1, start_1423, end_1430), (AYVSLFMR, psm_1, start_1458, end_1465), (FNAPGAQQFCFLLSTR, psm_1, start_1112, end_1127), (FSWAQGTDTILADEMGLGK, psm_2, start_739, end_757), (GGGNQVSLLNVVMDLK, psm_1, start_1001, end_1016), (GGGNQVSLLNVVMDLKK, psm_1, start_1001, end_1017), (GNFLEIK, psm_1, start_1782, end_1788), (GPFLVSAPLSTIINWER, psm_2, start_776, end_792), (HLCEPGADGAETFADGVPR, psm_1, start_1466, end_1484), (IDGGITGNMR, psm_1, start_1096, end_1105), (IGVMSLIR, psm_1, start_1496, end_1503), (LLEQALVIEEQLRR, psm_1, start_1798, end_1811), (NFEALNAR, psm_1, start_993, end_1000), (QEAIDRFNAPGAQQFCFLLSTR, psm_1, start_1106, end_1127), (TVQTAVFLYSLYK, psm_1, start_758, end_770), (TYEIWHR, psm_1, start_1735, end_1741), (VLIFSQMTK, psm_1, start_1069, end_1077), (WQDIQNDPR, psm_1, start_1759, end_1767), (YAILNEPFKGEMNR, psm_1, start_1768, end_1781)]	[(QLEELLSDMK, psm_1, start_1866, end_1875), (AYVSLFMR, psm_1, start_1458, end_1465), (FNAPGAQQFCFLLSTR, psm_1, start_1112, end_1127), (FSWAQGTDTILADEMGLGK, psm_2, start_739, end_757), (GGGNQVSLLNVVMDLK, psm_1, start_1001, end_1016), (GGGNQVSLLNVVMDLKK, psm_1, start_1001, end_1017), (GNFLEIK, psm_1, start_1782, end_1788), (GPFLVSAPLSTIINWER, psm_2, start_776, end_792), (HLCEPGADGAETFADGVPR, psm_1, start_1466, end_1484), (IDGGITGNMR, psm_1, start_1096, end_1105), (IGVMSLIR, psm_1, start_1496, end_1503), (LLEQALVIEEQLR, psm_1, start_1798, end_1810), (NFEALNAR, psm_1, start_993, end_1000), (QEAIDRFNAPGAQQFCFLLSTR, psm_1, start_1106, end_1127), (TVQTAVFLYSLYK, psm_1, start_758, end_770), (TYEIWHR, psm_1, start_1735, end_1741), (VGGNIEVLGFNAR, psm_1, start_1407, end_1419)]	[(AYVSLFMR, psm_1, start_1458, end_1465), (FNAPGAQQFCFLLSTR, psm_1, start_1112, end_1127), (FSWAQGTDTILADEMGLGK, psm_2, start_739, end_757), (GGGNQVSLLNVVMDLK, psm_1, start_1001, end_1016), (GGGNQVSLLNVVMDLKK, psm_1, start_1001, end_1017), (GNFLEIK, psm_1, start_1782, end_1788), (GPFLVSAPLSTIINWER, psm_1, start_776, end_792), (HLCEPGADGAETFADGVPR, psm_1, start_1466, end_1484), (IDGGITGNMR, psm_1, start_1096, end_1105), (IGVMSLIR, psm_1, start_1496, end_1503), (LLEQALVIEEQLRR, psm_1, start_1798, end_1811), (NFEALNAR, psm_1, start_993, end_1000), (QEAIDRFNAPGAQQFCFLLSTR, psm_1, start_1106, end_1127), (TVQTAVFLYSLYK, psm_1, start_758, end_770), (TYEIWHR, psm_1, start_1735, end_1741), (VGGNIEVLGFNAR, psm_1, start_1407, end_1419), (WQDIQNDPR, psm_1, start_1759, end_1767)]	[(QLEELLSDMK, psm_1, start_1866, end_1875), (FNAPGAQQFCFLLSTR, psm_1, start_1112, end_1127), (FSWAQGTDTILADEMGLGK, psm_2, start_739, end_757), (GGGNQVSLLNVVMDLK, psm_1, start_1001, end_1016), (GGGNQVSLLNVVMDLKK, psm_1, start_1001, end_1017), (GNFLEIK, psm_1, start_1782, end_1788), (GPFLVSAPLSTIINWER, psm_1, start_776, end_792), (HLCEPGADGAETFADGVPR, psm_1, start_1466, end_1484), (IDGGITGNMR, psm_1, start_1096, end_1105), (IGVMSLIR, psm_1, start_1496, end_1503), (LLEQALVIEEQLR, psm_1, start_1798, end_1810), (NFEALNAR, psm_1, start_993, end_1000), (QEAIDRFNAPGAQQFCFLLSTR, psm_1, start_1106, end_1127), (TVQTAVFLYSLYK, psm_1, start_758, end_770), (TYEIWHR, psm_1, start_1735, end_1741), (VGGNIEVLGFNAR, psm_1, start_1407, end_1419), (WQDIQNDPR, psm_1, start_1759, end_1767)]	[(QLEELLSDMK, psm_1, start_1866, end_1875), (AYVSLFMR, psm_1, start_1458, end_1465), (FNAPGAQQFCFLLSTR, psm_1, start_1112, end_1127), (GPFLVSAPLSTIINWER, psm_1, start_776, end_792), (HLCEPGADGAETFADGVPR, psm_1, start_1466, end_1484), (IDGGITGNMR, psm_1, start_1096, end_1105), (IGVMSLIR, psm_1, start_1496, end_1503), (TVQTAVFLYSLYK, psm_1, start_758, end_770)]	[(QLEELLSDMK, psm_1, start_1866, end_1875), (AYVSLFMR, psm_1, start_1458, end_1465), (FNAPGAQQFCFLLSTR, psm_1, start_1112, end_1127), (GPFLVSAPLSTIINWER, psm_1, start_776, end_792), (HLCEPGADGAETFADGVPR, psm_1, start_1466, end_1484), (IDGGITGNMR, psm_1, start_1096, end_1105), (IGVMSLIR, psm_1, start_1496, end_1503), (LLEQALVIEEQLR, psm_2, start_1798, end_1810), (TVQTAVFLYSLYK, psm_1, start_758, end_770), (VGGNIEVLGFNAR, psm_1, start_1407, end_1419), (WQDIQNDPR, psm_1, start_1759, end_1767)]	[(QLEELLSDMK, psm_1, start_1866, end_1875), (AYVSLFMR, psm_1, start_1458, end_1465), (FNAPGAQQFCFLLSTR, psm_1, start_1112, end_1127), (GPFLVSAPLSTIINWER, psm_1, start_776, end_792), (HLCEPGADGAETFADGVPR, psm_1, start_1466, end_1484), (IDGGITGNMR, psm_1, start_1096, end_1105), (IGVMSLIR, psm_1, start_1496, end_1503), (LLEQALVIEEQLR, psm_2, start_1798, end_1810), (NFEALNAR, psm_1, start_993, end_1000), (TVQTAVFLYSLYK, psm_1, start_758, end_770), (VLIFSQMTK, psm_1, start_1069, end_1077), (WQDIQNDPR, psm_1, start_1759, end_1767)]	[(QLEELLSDMK, psm_1, start_1866, end_1875), (AYVSLFMR, psm_1, start_1458, end_1465), (FNAPGAQQFCFLLSTR, psm_1, start_1112, end_1127), (GNFLEIK, psm_1, start_1782, end_1788), (GPFLVSAPLSTIINWER, psm_1, start_776, end_792), (HLCEPGADGAETFADGVPR, psm_1, start_1466, end_1484), (IDGGITGNMR, psm_1, start_1096, end_1105), (IGVMSLIR, psm_1, start_1496, end_1503), (LLEQALVIEEQLR, psm_2, start_1798, end_1810), (NFEALNAR, psm_1, start_993, end_1000), (VGGNIEVLGFNAR, psm_1, start_1407, end_1419), (VLIFSQMTK, psm_1, start_1069, end_1077)]	[(QLEELLSDMK, psm_1, start_1866, end_1875), (AFLNAIMR, psm_1, start_1423, end_1430), (AYVSLFMR, psm_1, start_1458, end_1465), (FNAPGAQQFCFLLSTR, psm_1, start_1112, end_1127), (GNFLEIK, psm_1, start_1782, end_1788), (GPFLVSAPLSTIINWER, psm_1, start_776, end_792), (HLCEPGADGAETFADGVPR, psm_1, start_1466, end_1484), (IDGGITGNMR, psm_1, start_1096, end_1105), (IGVMSLIR, psm_1, start_1496, end_1503), (LLEQALVIEEQLR, psm_2, start_1798, end_1810), (NFEALNAR, psm_1, start_993, end_1000), (TVQTAVFLYSLYK, psm_1, start_758, end_770), (VGGNIEVLGFNAR, psm_1, start_1407, end_1419), (WQDIQNDPR, psm_1, start_1759, end_1767)]
Chd8	Non-matrisome	Non-matrisome	0	0	0	0	0	0	0	0	0	0	0	0	0	0	0	0	0	[(CLDILEDYLIQR, psm_1, start_1163, end_1174), (NFSFLSK, psm_1, start_1070, end_1076)]	0	0	0	0	0	0	0	0	0	0	0	0
Cherp	Non-matrisome	Non-matrisome	[(ELLAALQK, psm_1, start_243, end_250), (NSEGWEQNGLYEFFR, psm_1, start_724, end_738)]	[(ELLAALQK, psm_1, start_243, end_250), (NSEGWEQNGLYEFFR, psm_1, start_724, end_738)]	[(ELLAALQK, psm_1, start_243, end_250), (LLEETQLDMSEFDNLLQPIIDTCTK, psm_1, start_146, end_170), (NSEGWEQNGLYEFFR, psm_1, start_724, end_738)]	[(ELLAALQK, psm_1, start_243, end_250), (NSEGWEQNGLYEFFR, psm_1, start_724, end_738)]	0	[(ELLAALQK, psm_1, start_243, end_250), (ITADGAHFELR, psm_1, start_201, end_211), (NSEGWEQNGLYEFFR, psm_1, start_724, end_738)]	[(ELLAALQK, psm_1, start_243, end_250), (NSEGWEQNGLYEFFR, psm_1, start_724, end_738)]	[(ELLAALQK, psm_1, start_243, end_250), (NSEGWEQNGLYEFFR, psm_1, start_724, end_738)]	[(ELLAALQK, psm_1, start_243, end_250), (LLEETQLDMSEFDNLLQPIIDTCTK, psm_1, start_146, end_170), (NSEGWEQNGLYEFFR, psm_1, start_724, end_738)]	0	[(ELLAALQK, psm_1, start_243, end_250), (NSEGWEQNGLYEFFR, psm_1, start_724, end_738)]	0	[(ELLAALQK, psm_1, start_243, end_250), (ITADGAHFELR, psm_1, start_201, end_211)]	0	[(ELLAALQK, psm_1, start_243, end_250), (NSEGWEQNGLYEFFR, psm_1, start_724, end_738)]	[(ELLAALQK, psm_1, start_243, end_250), (LLEETQLDMSEFDNLLQPIIDTCTK, psm_1, start_146, end_170)]	0	0	0	[(ELLAALQK, psm_1, start_243, end_250), (LLEETQLDMSEFDNLLQPIIDTCTK, psm_1, start_146, end_170)]	[(ELLAALQK, psm_1, start_243, end_250), (LLEETQLDMSEFDNLLQPIIDTCTK, psm_1, start_146, end_170)]	0	0	0	0	[(ELLAALQK, psm_1, start_243, end_250), (ITADGAHFELR, psm_1, start_201, end_211), (LAQFVAR, psm_1, start_19, end_25)]	[(ELLAALQK, psm_1, start_243, end_250), (LAQFVAR, psm_1, start_19, end_25), (NSEGWEQNGLYEFFR, psm_1, start_724, end_738)]	[(ITADGAHFELR, psm_1, start_201, end_211), (LAQFVAR, psm_1, start_19, end_25)]	0	[(ELLAALQK, psm_1, start_243, end_250), (LAQFVAR, psm_1, start_19, end_25)]
Chmp2a	Non-matrisome	Non-matrisome	0	0	0	0	0	0	0	0	0	0	0	0	0	0	0	0	0	0	0	0	0	0	0	0	0	0	0	0	0	0
Chtop	Non-matrisome	Non-matrisome	0	0	0	0	[(ASMQQQQQLASAR, psm_1, start_39, end_51), (EQLDNQLDAYMSK, psm_1, start_215, end_227)]	[(ASMQQQQQLASAR, psm_1, start_39, end_51), (EQLDNQLDAYMSK, psm_1, start_215, end_227), (LAQQMENRPSVQAALK, psm_1, start_55, end_70)]	[(ASMQQQQQLASAR, psm_1, start_39, end_51), (EQLDNQLDAYMSK, psm_1, start_215, end_227), (LAQQMENRPSVQAALK, psm_1, start_55, end_70)]	[(ASMQQQQQLASAR, psm_1, start_39, end_51), (EQLDNQLDAYMSK, psm_1, start_215, end_227), (LAQQMENRPSVQAALK, psm_1, start_55, end_70)]	[(ASMQQQQQLASAR, psm_1, start_39, end_51), (EQLDNQLDAYMSK, psm_1, start_215, end_227), (LAQQMENRPSVQAALK, psm_1, start_55, end_70)]	[(ASMQQQQQLASAR, psm_1, start_39, end_51), (EQLDNQLDAYMSK, psm_1, start_215, end_227), (LAQQMENRPSVQAALK, psm_1, start_55, end_70)]	[(ASMQQQQQLASAR, psm_1, start_39, end_51), (EQLDNQLDAYMSK, psm_1, start_215, end_227)]	[(ASMQQQQQLASAR, psm_1, start_39, end_51), (EQLDNQLDAYMSK, psm_1, start_215, end_227)]	[(ASMQQQQQLASAR, psm_1, start_39, end_51), (EQLDNQLDAYMSK, psm_1, start_215, end_227)]	[(ASMQQQQQLASAR, psm_1, start_39, end_51), (EQLDNQLDAYMSK, psm_1, start_215, end_227)]	[(ASMQQQQQLASAR, psm_1, start_39, end_51), (EQLDNQLDAYMSK, psm_1, start_215, end_227), (LAQQMENRPSVQAALK, psm_1, start_55, end_70)]	[(ASMQQQQQLASAR, psm_1, start_39, end_51), (EQLDNQLDAYMSK, psm_1, start_215, end_227)]	0	0	0	0	0	0	0	0	0	0	0	0	[(ASMQQQQQLASAR, psm_1, start_39, end_51), (EQLDNQLDAYMSK, psm_1, start_215, end_227)]	[(ASMQQQQQLASAR, psm_1, start_39, end_51), (EQLDNQLDAYMSK, psm_1, start_215, end_227), (LAQQMENRPSVQAALK, psm_1, start_55, end_70)]
Cisd1	Non-matrisome	Non-matrisome	0	0	0	0	0	0	0	0	0	0	0	0	0	0	0	0	0	0	0	0	0	0	0	0	0	0	0	0	[(HNEETGDNVGPLIIK, psm_2, start_90, end_104), (VVHAFDMEDLGDK, psm_2, start_56, end_68)]	[(HNEETGDNVGPLIIK, psm_2, start_90, end_104), (VVHAFDMEDLGDK, psm_1, start_56, end_68)]
Ckap4	Non-matrisome	Non-matrisome	[(QRDELGQGLQGVEQK, psm_3, start_126, end_140), (DFTSLENTVEER, psm_1, start_208, end_219), (ERDFTSLENTVEER, psm_2, start_206, end_219), (EVQASMMSR, psm_1, start_275, end_283), (HTESLESLLSK, psm_1, start_410, end_420), (ISEVLQK, psm_1, start_179, end_185), (LALQALTEK, psm_1, start_327, end_335), (LAMLQEHVGNLGSSSDLASTVR, psm_2, start_428, end_449), (LQYVEDGVYSMQVASAR, psm_2, start_393, end_409), (QAADSERLALQALTEK, psm_1, start_320, end_335), (QIEGLGAR, psm_1, start_385, end_392), (RLEEELQQLK, psm_2, start_352, end_361), (SINDNIAIFTDVQK, psm_1, start_226, end_239), (SINDNIAIFTDVQKR, psm_1, start_226, end_240), (SSLQTMESDVYTEVR, psm_1, start_292, end_306), (SSVSQVESDLK, psm_1, start_514, end_524), (TAVDSLVAYSVK, psm_1, start_528, end_539), (VQSLQATFGTFESLLR, psm_2, start_141, end_156)]	[(QRDELGQGLQGVEQK, psm_3, start_126, end_140), (DFTSLENTVEER, psm_1, start_208, end_219), (ERDFTSLENTVEER, psm_2, start_206, end_219), (HTESLESLLSK, psm_1, start_410, end_420), (KPPAAPQQPQPPAPHPPQHPQNQAHR, psm_1, start_35, end_60), (LALQALTEK, psm_1, start_327, end_335), (LAMLQEHVGNLGSSSDLASTVR, psm_1, start_428, end_449), (LQYVEDGVYSMQVASAR, psm_2, start_393, end_409), (QIEGLGAR, psm_1, start_385, end_392), (RLEEELQQLK, psm_2, start_352, end_361), (SINDNIAIFTDVQK, psm_1, start_226, end_239), (SINDNIAIFTDVQKR, psm_1, start_226, end_240), (SSLQTMESDVYTEVR, psm_1, start_292, end_306), (SSVSQVESDLK, psm_1, start_514, end_524), (TAVDSLVAYSVK, psm_1, start_528, end_539), (VQSLQATFGTFESLLR, psm_2, start_141, end_156)]	[(QRDELGQGLQGVEQK, psm_3, start_126, end_140), (DELGQGLQGVEQK, psm_1, start_128, end_140), (DFTSLENTVEER, psm_1, start_208, end_219), (ERDFTSLENTVEER, psm_2, start_206, end_219), (HTESLESLLSK, psm_1, start_410, end_420), (LALQALTEK, psm_1, start_327, end_335), (LAMLQEHVGNLGSSSDLASTVR, psm_2, start_428, end_449), (LQYVEDGVYSMQVASAR, psm_2, start_393, end_409), (QIEGLGAR, psm_1, start_385, end_392), (RLEEELQQLK, psm_2, start_352, end_361), (SINDNIAIFTDVQK, psm_1, start_226, end_239), (SINDNIAIFTDVQKR, psm_1, start_226, end_240), (SSLQTMESDVYTEVR, psm_1, start_292, end_306), (SSVSQVESDLK, psm_1, start_514, end_524), (TAVDSLVAYSVK, psm_1, start_528, end_539), (VQSLQATFGTFESLLR, psm_2, start_141, end_156)]	[(QEQQAFK, psm_1, start_313, end_319), (QRDELGQGLQGVEQK, psm_3, start_126, end_140), (ALEELQR, psm_1, start_378, end_384), (DFTSLENTVEER, psm_1, start_208, end_219), (ERDFTSLENTVEER, psm_2, start_206, end_219), (EVQASMMSR, psm_1, start_275, end_283), (GLLDDLRNDLDR, psm_1, start_552, end_563), (HTESLESLLSK, psm_1, start_410, end_420), (IETNENNLESAK, psm_1, start_540, end_551), (KPPAAPQQPQPPAPHPPQHPQNQAHR, psm_1, start_35, end_60), (LALQALTEK, psm_1, start_327, end_335), (LAMLQEHVGNLGSSSDLASTVR, psm_2, start_428, end_449), (LQYVEDGVYSMQVASAR, psm_2, start_393, end_409), (QIEGLGAR, psm_1, start_385, end_392), (RLEEELQQLK, psm_2, start_352, end_361), (SINDNIAIFTDVQK, psm_1, start_226, end_239), (SINDNIAIFTDVQKR, psm_1, start_226, end_240), (SSLQTMESDVYTEVR, psm_1, start_292, end_306), (SSVSQVESDLK, psm_1, start_514, end_524), (TAVDSLVAYSVK, psm_1, start_528, end_539), (VQSLQATFGTFESLLR, psm_2, start_141, end_156)]	[(QRDELGQGLQGVEQK, psm_3, start_126, end_140), (DFTSLENTVEER, psm_1, start_208, end_219), (ERDFTSLENTVEER, psm_2, start_206, end_219), (EVQASMMSR, psm_1, start_275, end_283), (GLLDDLR, psm_1, start_552, end_558), (HTESLESLLSK, psm_1, start_410, end_420), (KPPAAPQQPQPPAPHPPQHPQNQAHR, psm_1, start_35, end_60), (LALQALTEK, psm_1, start_327, end_335), (LAMLQEHVGNLGSSSDLASTVR, psm_1, start_428, end_449), (LQYVEDGVYSMQVASAR, psm_2, start_393, end_409), (QIEGLGAR, psm_1, start_385, end_392), (RLEEELQQLK, psm_2, start_352, end_361), (SEESSSRLPEDIR, psm_1, start_339, end_351), (SINDNIAIFTDVQK, psm_1, start_226, end_239), (SINDNIAIFTDVQKR, psm_1, start_226, end_240), (SSLQTMESDVYTEVR, psm_1, start_292, end_306), (SSVSQVESDLK, psm_1, start_514, end_524), (TAVDSLVAYSVK, psm_1, start_528, end_539), (VQSLQATFGTFESLLR, psm_2, start_141, end_156)]	[(QRDELGQGLQGVEQK, psm_3, start_126, end_140), (ALEELQR, psm_1, start_378, end_384), (DELGQGLQGVEQK, psm_1, start_128, end_140), (DFTSLENTVEER, psm_1, start_208, end_219), (ERDFTSLENTVEER, psm_2, start_206, end_219), (GLLDDLRNDLDR, psm_1, start_552, end_563), (HTESLESLLSK, psm_1, start_410, end_420), (IETNENNLESAK, psm_1, start_540, end_551), (KPPAAPQQPQPPAPHPPQHPQNQAHR, psm_1, start_35, end_60), (LALQALTEK, psm_1, start_327, end_335), (LAMLQEHVGNLGSSSDLASTVR, psm_2, start_428, end_449), (LQYVEDGVYSMQVASAR, psm_2, start_393, end_409), (QIEGLGAR, psm_1, start_385, end_392), (RLEEELQQLK, psm_2, start_352, end_361), (SEESSSRLPEDIR, psm_1, start_339, end_351), (SINDNIAIFTDVQK, psm_1, start_226, end_239), (SINDNIAIFTDVQKR, psm_1, start_226, end_240), (SSLQTMESDVYTEVR, psm_1, start_292, end_306), (SSVSQVESDLK, psm_1, start_514, end_524), (TAVDSLVAYSVK, psm_1, start_528, end_539), (VQSLQATFGTFESLLR, psm_2, start_141, end_156)]	[(QRDELGQGLQGVEQK, psm_3, start_126, end_140), (ALEELQR, psm_1, start_378, end_384), (DELGQGLQGVEQK, psm_1, start_128, end_140), (DFTSLENTVEER, psm_1, start_208, end_219), (ERDFTSLENTVEER, psm_2, start_206, end_219), (GLLDDLRNDLDR, psm_1, start_552, end_563), (HTESLESLLSK, psm_1, start_410, end_420), (IETNENNLESAK, psm_1, start_540, end_551), (LALQALTEK, psm_1, start_327, end_335), (LAMLQEHVGNLGSSSDLASTVR, psm_2, start_428, end_449), (LQYVEDGVYSMQVASAR, psm_2, start_393, end_409), (QIEGLGAR, psm_1, start_385, end_392), (RLEEELQQLK, psm_2, start_352, end_361), (SEESSSRLPEDIR, psm_1, start_339, end_351), (SINDNIAIFTDVQK, psm_1, start_226, end_239), (SINDNIAIFTDVQKR, psm_1, start_226, end_240), (SSLQTMESDVYTEVR, psm_1, start_292, end_306), (SSVSQVESDLK, psm_1, start_514, end_524), (TAVDSLVAYSVK, psm_1, start_528, end_539), (VQSLQATFGTFESLLR, psm_2, start_141, end_156)]	[(QRDELGQGLQGVEQK, psm_3, start_126, end_140), (DELGQGLQGVEQK, psm_1, start_128, end_140), (DFTSLENTVEER, psm_1, start_208, end_219), (ERDFTSLENTVEER, psm_2, start_206, end_219), (EVQASMMSR, psm_1, start_275, end_283), (GLLDDLR, psm_1, start_552, end_558), (GLLDDLRNDLDR, psm_2, start_552, end_563), (HTESLESLLSK, psm_1, start_410, end_420), (IETNENNLESAK, psm_1, start_540, end_551), (ISEVLQK, psm_1, start_179, end_185), (KPPAAPQQPQPPAPHPPQHPQNQAHR, psm_1, start_35, end_60), (LALQALTEK, psm_1, start_327, end_335), (LAMLQEHVGNLGSSSDLASTVR, psm_2, start_428, end_449), (LQYVEDGVYSMQVASAR, psm_2, start_393, end_409), (RLEEELQQLK, psm_2, start_352, end_361), (SEESSSRLPEDIR, psm_1, start_339, end_351), (SINDNIAIFTDVQK, psm_1, start_226, end_239), (SINDNIAIFTDVQKR, psm_1, start_226, end_240), (SLGETQLALSSDLK, psm_1, start_450, end_463), (SSAATANASSASCSR, psm_1, start_67, end_81), (SSLQTMESDVYTEVR, psm_1, start_292, end_306), (SSVSQVESDLK, psm_1, start_514, end_524), (TAVDSLVAYSVK, psm_1, start_528, end_539), (VQSLQATFGTFESLLR, psm_2, start_141, end_156)]	[(QRDELGQGLQGVEQK, psm_3, start_126, end_140), (ALEELQR, psm_1, start_378, end_384), (DELGQGLQGVEQK, psm_1, start_128, end_140), (DFTSLENTVEER, psm_1, start_208, end_219), (ERDFTSLENTVEER, psm_2, start_206, end_219), (GLLDDLRNDLDR, psm_1, start_552, end_563), (HTESLESLLSK, psm_1, start_410, end_420), (IETNENNLESAK, psm_1, start_540, end_551), (KPPAAPQQPQPPAPHPPQHPQNQAHR, psm_1, start_35, end_60), (LALQALTEK, psm_1, start_327, end_335), (LAMLQEHVGNLGSSSDLASTVR, psm_2, start_428, end_449), (LQYVEDGVYSMQVASAR, psm_2, start_393, end_409), (QIEGLGAR, psm_1, start_385, end_392), (RLEEELQQLK, psm_2, start_352, end_361), (SINDNIAIFTDVQK, psm_1, start_226, end_239), (SINDNIAIFTDVQKR, psm_1, start_226, end_240), (SSLQTMESDVYTEVR, psm_1, start_292, end_306), (SSVSQVESDLK, psm_1, start_514, end_524), (TAVDSLVAYSVK, psm_1, start_528, end_539), (VQSLQATFGTFESLLR, psm_2, start_141, end_156)]	[(QRDELGQGLQGVEQK, psm_2, start_126, end_140), (DFTSLENTVEER, psm_1, start_208, end_219), (DLSDGIHVVK, psm_1, start_193, end_202), (ERDFTSLENTVEER, psm_2, start_206, end_219), (EVQASMMSR, psm_1, start_275, end_283), (GLLDDLR, psm_1, start_552, end_558), (GLLDDLRNDLDR, psm_2, start_552, end_563), (HTESLESLLSK, psm_1, start_410, end_420), (IETNENNLESAK, psm_1, start_540, end_551), (ISEVLQK, psm_1, start_179, end_185), (KPPAAPQQPQPPAPHPPQHPQNQAHR, psm_2, start_35, end_60), (LALQALTEK, psm_1, start_327, end_335), (LAMLQEHVGNLGSSSDLASTVR, psm_2, start_428, end_449), (LQYVEDGVYSMQVASAR, psm_2, start_393, end_409), (LSSLDNLK, psm_1, start_506, end_513), (QIEGLGAR, psm_1, start_385, end_392), (RLEEELQQLK, psm_2, start_352, end_361), (SEESSSRLPEDIR, psm_1, start_339, end_351), (SINDNIAIFTDVQK, psm_1, start_226, end_239), (SINDNIAIFTDVQKR, psm_1, start_226, end_240), (SLGETQLALSSDLK, psm_1, start_450, end_463), (SSAATANASSASCSR, psm_1, start_67, end_81), (SSLQTMESDVYTEVR, psm_1, start_292, end_306), (SSVSQVESDLK, psm_1, start_514, end_524), (TAVDSLVAYSVK, psm_1, start_528, end_539), (VGAHGSEEGAVFK, psm_1, start_362, end_374), (VQSLQATFGTFESLLR, psm_2, start_141, end_156)]	[(QRDELGQGLQGVEQK, psm_3, start_126, end_140), (ALEELQR, psm_1, start_378, end_384), (ERDFTSLENTVEER, psm_2, start_206, end_219), (EVQASMMSR, psm_1, start_275, end_283), (GLLDDLR, psm_1, start_552, end_558), (GLLDDLRNDLDR, psm_2, start_552, end_563), (HTESLESLLSK, psm_1, start_410, end_420), (IETNENNLESAK, psm_1, start_540, end_551), (ISEVLQK, psm_1, start_179, end_185), (KPPAAPQQPQPPAPHPPQHPQNQAHR, psm_1, start_35, end_60), (LALQALTEK, psm_1, start_327, end_335), (LAMLQEHVGNLGSSSDLASTVR, psm_2, start_428, end_449), (LQYVEDGVYSMQVASAR, psm_2, start_393, end_409), (QIEGLGAR, psm_1, start_385, end_392), (RLEEELQQLK, psm_2, start_352, end_361), (SINDNIAIFTDVQK, psm_1, start_226, end_239), (SINDNIAIFTDVQKR, psm_1, start_226, end_240), (SSAATANASSASCSR, psm_1, start_67, end_81), (SSLQTMESDVYTEVR, psm_1, start_292, end_306), (SSVSQVESDLK, psm_1, start_514, end_524), (TAVDSLVAYSVK, psm_1, start_528, end_539), (VQSLQATFGTFESLLR, psm_2, start_141, end_156)]	[(QRDELGQGLQGVEQK, psm_2, start_126, end_140), (ALEELQR, psm_1, start_378, end_384), (ERDFTSLENTVEER, psm_2, start_206, end_219), (EVQASMMSR, psm_1, start_275, end_283), (GLLDDLR, psm_1, start_552, end_558), (GLLDDLRNDLDR, psm_2, start_552, end_563), (HTESLESLLSK, psm_1, start_410, end_420), (IETNENNLESAK, psm_1, start_540, end_551), (KPPAAPQQPQPPAPHPPQHPQNQAHR, psm_1, start_35, end_60), (LALQALTEK, psm_1, start_327, end_335), (LAMLQEHVGNLGSSSDLASTVR, psm_2, start_428, end_449), (LQYVEDGVYSMQVASAR, psm_2, start_393, end_409), (QIEGLGAR, psm_1, start_385, end_392), (RLEEELQQLK, psm_2, start_352, end_361), (SINDNIAIFTDVQK, psm_1, start_226, end_239), (SINDNIAIFTDVQKR, psm_1, start_226, end_240), (SSAATANASSASCSR, psm_1, start_67, end_81), (SSLQTMESDVYTEVR, psm_1, start_292, end_306), (SSVSQVESDLK, psm_1, start_514, end_524), (TAVDSLVAYSVK, psm_1, start_528, end_539), (VQSLQATFGTFESLLR, psm_2, start_141, end_156)]	[(QRDELGQGLQGVEQK, psm_2, start_126, end_140), (ALEELQR, psm_1, start_378, end_384), (ERDFTSLENTVEER, psm_2, start_206, end_219), (EVQASMMSR, psm_1, start_275, end_283), (GLLDDLR, psm_1, start_552, end_558), (GLLDDLRNDLDR, psm_2, start_552, end_563), (HTESLESLLSK, psm_1, start_410, end_420), (IETNENNLESAK, psm_1, start_540, end_551), (LALQALTEK, psm_1, start_327, end_335), (LAMLQEHVGNLGSSSDLASTVR, psm_2, start_428, end_449), (LQYVEDGVYSMQVASAR, psm_2, start_393, end_409), (QIEGLGAR, psm_1, start_385, end_392), (RLEEELQQLK, psm_2, start_352, end_361), (SINDNIAIFTDVQK, psm_1, start_226, end_239), (SINDNIAIFTDVQKR, psm_1, start_226, end_240), (SLGETQLALSSDLK, psm_1, start_450, end_463), (SSAATANASSASCSR, psm_1, start_67, end_81), (SSLQTMESDVYTEVR, psm_1, start_292, end_306), (SSVSQVESDLK, psm_1, start_514, end_524), (TAVDSLVAYSVK, psm_1, start_528, end_539), (VQSLQATFGTFESLLR, psm_2, start_141, end_156)]	[(QRDELGQGLQGVEQK, psm_3, start_126, end_140), (ALEELQR, psm_1, start_378, end_384), (DELGQGLQGVEQK, psm_1, start_128, end_140), (ERDFTSLENTVEER, psm_2, start_206, end_219), (EVQASMMSR, psm_1, start_275, end_283), (GLLDDLRNDLDR, psm_1, start_552, end_563), (HTESLESLLSK, psm_1, start_410, end_420), (IETNENNLESAK, psm_1, start_540, end_551), (LALQALTEK, psm_1, start_327, end_335), (LAMLQEHVGNLGSSSDLASTVR, psm_2, start_428, end_449), (LQYVEDGVYSMQVASAR, psm_2, start_393, end_409), (QIEGLGAR, psm_1, start_385, end_392), (RLEEELQQLK, psm_2, start_352, end_361), (SINDNIAIFTDVQKR, psm_1, start_226, end_240), (SLGETQLALSSDLK, psm_1, start_450, end_463), (SSAATANASSASCSR, psm_1, start_67, end_81), (SSLQTMESDVYTEVR, psm_1, start_292, end_306), (SSVSQVESDLK, psm_1, start_514, end_524), (TAVDSLVAYSVK, psm_1, start_528, end_539), (VQSLQATFGTFESLLR, psm_2, start_141, end_156)]	[(QRDELGQGLQGVEQK, psm_3, start_126, end_140), (ALEELQR, psm_1, start_378, end_384), (ERDFTSLENTVEER, psm_2, start_206, end_219), (EVQASMMSR, psm_1, start_275, end_283), (GLLDDLR, psm_1, start_552, end_558), (GLLDDLRNDLDR, psm_2, start_552, end_563), (HTESLESLLSK, psm_1, start_410, end_420), (IETNENNLESAK, psm_1, start_540, end_551), (LALQALTEK, psm_1, start_327, end_335), (LAMLQEHVGNLGSSSDLASTVR, psm_2, start_428, end_449), (LQYVEDGVYSMQVASAR, psm_2, start_393, end_409), (QIEGLGAR, psm_1, start_385, end_392), (RLEEELQQLK, psm_2, start_352, end_361), (SINDNIAIFTDVQK, psm_1, start_226, end_239), (SINDNIAIFTDVQKR, psm_1, start_226, end_240), (SLGETQLALSSDLK, psm_1, start_450, end_463), (SSAATANASSASCSR, psm_1, start_67, end_81), (SSLQTMESDVYTEVR, psm_1, start_292, end_306), (SSVSQVESDLK, psm_1, start_514, end_524), (TAVDSLVAYSVK, psm_1, start_528, end_539), (VQSLQATFGTFESLLR, psm_2, start_141, end_156)]	[(QRDELGQGLQGVEQK, psm_2, start_126, end_140), (ERDFTSLENTVEER, psm_2, start_206, end_219), (GLLDDLR, psm_1, start_552, end_558), (GLLDDLRNDLDR, psm_2, start_552, end_563), (HTESLESLLSK, psm_1, start_410, end_420), (IETNENNLESAK, psm_1, start_540, end_551), (ISEVLQK, psm_1, start_179, end_185), (LALQALTEK, psm_1, start_327, end_335), (LAMLQEHVGNLGSSSDLASTVR, psm_2, start_428, end_449), (LQYVEDGVYSMQVASAR, psm_2, start_393, end_409), (QIEGLGAR, psm_1, start_385, end_392), (RLEEELQQLK, psm_1, start_352, end_361), (SINDNIAIFTDVQKR, psm_1, start_226, end_240), (SLGETQLALSSDLK, psm_1, start_450, end_463), (SSAATANASSASCSR, psm_1, start_67, end_81), (SSLQTMESDVYTEVR, psm_1, start_292, end_306), (SSVSQVESDLK, psm_1, start_514, end_524), (TAVDSLVAYSVK, psm_1, start_528, end_539), (VQSLQATFGTFESLLR, psm_2, start_141, end_156)]	[(QRDELGQGLQGVEQK, psm_2, start_126, end_140), (ERDFTSLENTVEER, psm_2, start_206, end_219), (EVQASMMSR, psm_1, start_275, end_283), (GLLDDLR, psm_1, start_552, end_558), (GLLDDLRNDLDR, psm_2, start_552, end_563), (HTESLESLLSK, psm_1, start_410, end_420), (IETNENNLESAK, psm_1, start_540, end_551), (LALQALTEK, psm_1, start_327, end_335), (LAMLQEHVGNLGSSSDLASTVR, psm_2, start_428, end_449), (LQYVEDGVYSMQVASAR, psm_2, start_393, end_409), (LSSLDNLK, psm_1, start_506, end_513), (RLEEELQQLK, psm_1, start_352, end_361), (SINDNIAIFTDVQKR, psm_1, start_226, end_240), (SLGETQLALSSDLK, psm_1, start_450, end_463), (SSAATANASSASCSR, psm_1, start_67, end_81), (SSLQTMESDVYTEVR, psm_1, start_292, end_306), (SSVSQVESDLK, psm_1, start_514, end_524), (TAVDSLVAYSVK, psm_1, start_528, end_539), (VQSLQATFGTFESLLR, psm_2, start_141, end_156)]	[(QRDELGQGLQGVEQK, psm_1, start_126, end_140), (ERDFTSLENTVEER, psm_2, start_206, end_219), (GLLDDLR, psm_1, start_552, end_558), (GLLDDLRNDLDR, psm_2, start_552, end_563), (HTESLESLLSK, psm_1, start_410, end_420), (IETNENNLESAK, psm_1, start_540, end_551), (LALQALTEK, psm_1, start_327, end_335), (LAMLQEHVGNLGSSSDLASTVR, psm_1, start_428, end_449), (LQYVEDGVYSMQVASAR, psm_2, start_393, end_409), (QIEGLGAR, psm_1, start_385, end_392), (RLEEELQQLK, psm_1, start_352, end_361), (SEESSSRLPEDIR, psm_1, start_339, end_351), (SINDNIAIFTDVQK, psm_1, start_226, end_239), (SINDNIAIFTDVQKR, psm_1, start_226, end_240), (SSAATANASSASCSR, psm_1, start_67, end_81), (SSLQTMESDVYTEVR, psm_1, start_292, end_306), (SSVSQVESDLK, psm_1, start_514, end_524), (TAVDSLVAYSVK, psm_1, start_528, end_539), (VQSLQATFGTFESLLR, psm_2, start_141, end_156)]	[(QRDELGQGLQGVEQK, psm_1, start_126, end_140), (ERDFTSLENTVEER, psm_2, start_206, end_219), (GLLDDLRNDLDR, psm_2, start_552, end_563), (HTESLESLLSK, psm_1, start_410, end_420), (IETNENNLESAK, psm_1, start_540, end_551), (LALQALTEK, psm_1, start_327, end_335), (LAMLQEHVGNLGSSSDLASTVR, psm_1, start_428, end_449), (LQYVEDGVYSMQVASAR, psm_2, start_393, end_409), (QIEGLGAR, psm_1, start_385, end_392), (RLEEELQQLK, psm_1, start_352, end_361), (SINDNIAIFTDVQKR, psm_1, start_226, end_240), (SSAATANASSASCSR, psm_1, start_67, end_81), (SSLQTMESDVYTEVR, psm_1, start_292, end_306), (SSVSQVESDLK, psm_1, start_514, end_524), (TAVDSLVAYSVK, psm_1, start_528, end_539), (VQSLQATFGTFESLLR, psm_2, start_141, end_156)]	[(QRDELGQGLQGVEQK, psm_3, start_126, end_140), (ERDFTSLENTVEER, psm_2, start_206, end_219), (GLLDDLR, psm_1, start_552, end_558), (GLLDDLRNDLDR, psm_2, start_552, end_563), (HTESLESLLSK, psm_1, start_410, end_420), (IETNENNLESAK, psm_1, start_540, end_551), (LALQALTEK, psm_1, start_327, end_335), (LAMLQEHVGNLGSSSDLASTVR, psm_2, start_428, end_449), (LQYVEDGVYSMQVASAR, psm_2, start_393, end_409), (QIEGLGAR, psm_1, start_385, end_392), (RLEEELQQLK, psm_1, start_352, end_361), (SEESSSRLPEDIR, psm_1, start_339, end_351), (SINDNIAIFTDVQK, psm_1, start_226, end_239), (SINDNIAIFTDVQKR, psm_1, start_226, end_240), (SLGETQLALSSDLK, psm_1, start_450, end_463), (SSLQTMESDVYTEVR, psm_1, start_292, end_306), (SSVSQVESDLK, psm_1, start_514, end_524), (TAVDSLVAYSVK, psm_1, start_528, end_539), (VQSLQATFGTFESLLR, psm_2, start_141, end_156)]	[(ERDFTSLENTVEER, psm_2, start_206, end_219), (GLLDDLR, psm_1, start_552, end_558), (GLLDDLRNDLDR, psm_2, start_552, end_563), (HTESLESLLSK, psm_1, start_410, end_420), (IETNENNLESAK, psm_1, start_540, end_551), (LALQALTEK, psm_1, start_327, end_335), (LAMLQEHVGNLGSSSDLASTVR, psm_1, start_428, end_449), (LQYVEDGVYSMQVASAR, psm_2, start_393, end_409), (RLEEELQQLK, psm_1, start_352, end_361), (SINDNIAIFTDVQKR, psm_1, start_226, end_240), (SLGETQLALSSDLK, psm_1, start_450, end_463), (SSAATANASSASCSR, psm_1, start_67, end_81), (SSLQTMESDVYTEVR, psm_1, start_292, end_306), (SSVSQVESDLK, psm_1, start_514, end_524), (TAVDSLVAYSVK, psm_1, start_528, end_539), (VQSLQATFGTFESLLR, psm_2, start_141, end_156)]	[(QRDELGQGLQGVEQK, psm_1, start_126, end_140), (ERDFTSLENTVEER, psm_1, start_206, end_219), (GLLDDLR, psm_1, start_552, end_558), (GLLDDLRNDLDR, psm_2, start_552, end_563), (HTESLESLLSK, psm_1, start_410, end_420), (IETNENNLESAK, psm_1, start_540, end_551), (LALQALTEK, psm_1, start_327, end_335), (LAMLQEHVGNLGSSSDLASTVR, psm_1, start_428, end_449), (LQYVEDGVYSMQVASAR, psm_2, start_393, end_409), (RLEEELQQLK, psm_1, start_352, end_361), (SINDNIAIFTDVQKR, psm_1, start_226, end_240), (SLGETQLALSSDLK, psm_1, start_450, end_463), (SSAATANASSASCSR, psm_1, start_67, end_81), (SSLQTMESDVYTEVR, psm_1, start_292, end_306), (SSVSQVESDLK, psm_1, start_514, end_524), (TAVDSLVAYSVK, psm_1, start_528, end_539), (VQSLQATFGTFESLLR, psm_2, start_141, end_156)]	[(ERDFTSLENTVEER, psm_1, start_206, end_219), (GLLDDLRNDLDR, psm_1, start_552, end_563), (HTESLESLLSK, psm_1, start_410, end_420), (IETNENNLESAK, psm_1, start_540, end_551), (KPPAAPQQPQPPAPHPPQHPQNQAHR, psm_1, start_35, end_60), (LALQALTEK, psm_1, start_327, end_335), (LQYVEDGVYSMQVASAR, psm_2, start_393, end_409), (RLEEELQQLK, psm_1, start_352, end_361), (SINDNIAIFTDVQKR, psm_1, start_226, end_240), (SSAATANASSASCSR, psm_1, start_67, end_81), (SSLQTMESDVYTEVR, psm_1, start_292, end_306), (SSVSQVESDLK, psm_1, start_514, end_524), (TAVDSLVAYSVK, psm_1, start_528, end_539), (VQSLQATFGTFESLLR, psm_2, start_141, end_156)]	[(QRDELGQGLQGVEQK, psm_1, start_126, end_140), (ERDFTSLENTVEER, psm_1, start_206, end_219), (GLLDDLRNDLDR, psm_1, start_552, end_563), (HTESLESLLSK, psm_1, start_410, end_420), (IETNENNLESAK, psm_1, start_540, end_551), (LALQALTEK, psm_1, start_327, end_335), (LQYVEDGVYSMQVASAR, psm_1, start_393, end_409), (RLEEELQQLK, psm_1, start_352, end_361), (SINDNIAIFTDVQKR, psm_1, start_226, end_240), (SSAATANASSASCSR, psm_1, start_67, end_81), (SSLQTMESDVYTEVR, psm_1, start_292, end_306), (SSVSQVESDLK, psm_1, start_514, end_524), (TAVDSLVAYSVK, psm_1, start_528, end_539), (VQSLQATFGTFESLLR, psm_2, start_141, end_156)]	[(QRDELGQGLQGVEQK, psm_1, start_126, end_140), (ERDFTSLENTVEER, psm_1, start_206, end_219), (GLLDDLR, psm_1, start_552, end_558), (GLLDDLRNDLDR, psm_2, start_552, end_563), (HTESLESLLSK, psm_1, start_410, end_420), (IETNENNLESAK, psm_1, start_540, end_551), (KPPAAPQQPQPPAPHPPQHPQNQAHR, psm_1, start_35, end_60), (LALQALTEK, psm_1, start_327, end_335), (LAMLQEHVGNLGSSSDLASTVR, psm_2, start_428, end_449), (LQYVEDGVYSMQVASAR, psm_2, start_393, end_409), (RLEEELQQLK, psm_1, start_352, end_361), (SINDNIAIFTDVQKR, psm_1, start_226, end_240), (SSAATANASSASCSR, psm_1, start_67, end_81), (SSLQTMESDVYTEVR, psm_1, start_292, end_306), (SSVSQVESDLK, psm_1, start_514, end_524), (TAVDSLVAYSVK, psm_1, start_528, end_539), (VQSLQATFGTFESLLR, psm_2, start_141, end_156)]	[(QEQQAFK, psm_1, start_313, end_319), (QRDELGQGLQGVEQK, psm_1, start_126, end_140), (ALEELQR, psm_1, start_378, end_384), (DFTSLENTVEER, psm_1, start_208, end_219), (DLSDGIHVVK, psm_1, start_193, end_202), (ERDFTSLENTVEER, psm_2, start_206, end_219), (EVQASMMSR, psm_1, start_275, end_283), (GLLDDLR, psm_1, start_552, end_558), (GLLDDLRNDLDR, psm_2, start_552, end_563), (HTESLESLLSK, psm_1, start_410, end_420), (IETNENNLESAK, psm_1, start_540, end_551), (ISEVLQK, psm_1, start_179, end_185), (KPPAAPQQPQPPAPHPPQHPQNQAHR, psm_3, start_35, end_60), (LALQALTEK, psm_1, start_327, end_335), (LAMLQEHVGNLGSSSDLASTVR, psm_1, start_428, end_449), (LQYVEDGVYSMQVASAR, psm_2, start_393, end_409), (QIEGLGAR, psm_1, start_385, end_392), (RLEEELQQLK, psm_2, start_352, end_361), (SINDNIAIFTDVQK, psm_1, start_226, end_239), (SINDNIAIFTDVQKR, psm_1, start_226, end_240), (SLGETQLALSSDLK, psm_1, start_450, end_463), (SSAATANASSASCSR, psm_1, start_67, end_81), (SSLQTMESDVYTEVR, psm_1, start_292, end_306), (SSVSQVESDLK, psm_1, start_514, end_524), (TAVDSLVAYSVK, psm_1, start_528, end_539), (VGAHGSEEGAVFK, psm_1, start_362, end_374), (VQSLQATFGTFESLLR, psm_2, start_141, end_156)]	[(QEQQAFK, psm_1, start_313, end_319), (QRDELGQGLQGVEQK, psm_1, start_126, end_140), (DFTSLENTVEER, psm_1, start_208, end_219), (DLSDGIHVVK, psm_1, start_193, end_202), (ERDFTSLENTVEER, psm_2, start_206, end_219), (EVQASMMSR, psm_1, start_275, end_283), (GLLDDLR, psm_1, start_552, end_558), (GLLDDLRNDLDR, psm_2, start_552, end_563), (HTESLESLLSK, psm_1, start_410, end_420), (IETNENNLESAK, psm_1, start_540, end_551), (ISEVLQK, psm_1, start_179, end_185), (KPPAAPQQPQPPAPHPPQHPQNQAHR, psm_2, start_35, end_60), (LALQALTEK, psm_1, start_327, end_335), (LAMLQEHVGNLGSSSDLASTVR, psm_2, start_428, end_449), (LQYVEDGVYSMQVASAR, psm_2, start_393, end_409), (QIEGLGAR, psm_1, start_385, end_392), (RLEEELQQLK, psm_2, start_352, end_361), (SINDNIAIFTDVQK, psm_1, start_226, end_239), (SINDNIAIFTDVQKR, psm_1, start_226, end_240), (SLGETQLALSSDLK, psm_1, start_450, end_463), (SSAATANASSASCSR, psm_2, start_67, end_81), (SSLQTMESDVYTEVR, psm_1, start_292, end_306), (SSVSQVESDLK, psm_1, start_514, end_524), (TAVDSLVAYSVK, psm_1, start_528, end_539), (VGAHGSEEGAVFK, psm_1, start_362, end_374), (VQSLQATFGTFESLLR, psm_2, start_141, end_156)]	[(QEQQAFK, psm_1, start_313, end_319), (QRDELGQGLQGVEQK, psm_1, start_126, end_140), (ALEELQR, psm_1, start_378, end_384), (DFTSLENTVEER, psm_1, start_208, end_219), (DLSDGIHVVK, psm_1, start_193, end_202), (ERDFTSLENTVEER, psm_2, start_206, end_219), (EVQASMMSR, psm_1, start_275, end_283), (GLLDDLR, psm_1, start_552, end_558), (GLLDDLRNDLDR, psm_2, start_552, end_563), (HTESLESLLSK, psm_1, start_410, end_420), (IETNENNLESAK, psm_1, start_540, end_551), (ISEVLQK, psm_1, start_179, end_185), (KPPAAPQQPQPPAPHPPQHPQNQAHR, psm_2, start_35, end_60), (LALQALTEK, psm_1, start_327, end_335), (LAMLQEHVGNLGSSSDLASTVR, psm_2, start_428, end_449), (LQYVEDGVYSMQVASAR, psm_2, start_393, end_409), (QIEGLGAR, psm_1, start_385, end_392), (RLEEELQQLK, psm_2, start_352, end_361), (SEESSSRLPEDIR, psm_1, start_339, end_351), (SINDNIAIFTDVQK, psm_1, start_226, end_239), (SINDNIAIFTDVQKR, psm_1, start_226, end_240), (SLGETQLALSSDLK, psm_1, start_450, end_463), (SSAATANASSASCSR, psm_1, start_67, end_81), (SSLQTMESDVYTEVR, psm_1, start_292, end_306), (SSVSQVESDLK, psm_1, start_514, end_524), (TAVDSLVAYSVK, psm_1, start_528, end_539), (VGAHGSEEGAVFK, psm_1, start_362, end_374), (VQSLQATFGTFESLLR, psm_2, start_141, end_156)]	[(QEQQAFK, psm_1, start_313, end_319), (QRDELGQGLQGVEQK, psm_2, start_126, end_140), (ALEELQR, psm_1, start_378, end_384), (DFTSLENTVEER, psm_1, start_208, end_219), (DLSDGIHVVK, psm_1, start_193, end_202), (ERDFTSLENTVEER, psm_2, start_206, end_219), (EVQASMMSR, psm_1, start_275, end_283), (GLLDDLR, psm_1, start_552, end_558), (GLLDDLRNDLDR, psm_2, start_552, end_563), (HTESLESLLSK, psm_1, start_410, end_420), (IETNENNLESAK, psm_1, start_540, end_551), (ISEVLQK, psm_1, start_179, end_185), (KPPAAPQQPQPPAPHPPQHPQNQAHR, psm_3, start_35, end_60), (LALQALTEK, psm_1, start_327, end_335), (LAMLQEHVGNLGSSSDLASTVR, psm_2, start_428, end_449), (LQYVEDGVYSMQVASAR, psm_2, start_393, end_409), (LSSLDNLK, psm_1, start_506, end_513), (QIEGLGAR, psm_1, start_385, end_392), (RLEEELQQLK, psm_2, start_352, end_361), (SEESSSRLPEDIR, psm_1, start_339, end_351), (SINDNIAIFTDVQK, psm_1, start_226, end_239), (SINDNIAIFTDVQKR, psm_1, start_226, end_240), (SLGETQLALSSDLK, psm_1, start_450, end_463), (SSAATANASSASCSR, psm_1, start_67, end_81), (SSLQTMESDVYTEVR, psm_1, start_292, end_306), (SSVSQVESDLK, psm_1, start_514, end_524), (TAVDSLVAYSVK, psm_1, start_528, end_539), (VGAHGSEEGAVFK, psm_1, start_362, end_374), (VQSLQATFGTFESLLR, psm_2, start_141, end_156)]	[(QEQQAFK, psm_1, start_313, end_319), (QRDELGQGLQGVEQK, psm_2, start_126, end_140), (QSLGELPGTVESLQEQVLSLLSQDQAQAEGLPPQDFLDR, psm_1, start_467, end_505), (ALEELQR, psm_1, start_378, end_384), (DELGQGLQGVEQK, psm_1, start_128, end_140), (DFTSLENTVEER, psm_1, start_208, end_219), (DLSDGIHVVK, psm_1, start_193, end_202), (ERDFTSLENTVEER, psm_2, start_206, end_219), (EVQASMMSR, psm_1, start_275, end_283), (GLLDDLR, psm_1, start_552, end_558), (GLLDDLRNDLDR, psm_2, start_552, end_563), (HTESLESLLSK, psm_1, start_410, end_420), (IETNENNLESAK, psm_1, start_540, end_551), (ISEVLQK, psm_1, start_179, end_185), (KPPAAPQQPQPPAPHPPQHPQNQAHR, psm_3, start_35, end_60), (LALQALTEK, psm_1, start_327, end_335), (LAMLQEHVGNLGSSSDLASTVR, psm_2, start_428, end_449), (LQYVEDGVYSMQVASAR, psm_2, start_393, end_409), (LSSLDNLK, psm_1, start_506, end_513), (QIEGLGAR, psm_1, start_385, end_392), (RLEEELQQLK, psm_2, start_352, end_361), (SEESSSRLPEDIR, psm_1, start_339, end_351), (SINDNIAIFTDVQK, psm_1, start_226, end_239), (SINDNIAIFTDVQKR, psm_1, start_226, end_240), (SLGETQLALSSDLK, psm_1, start_450, end_463), (SSAATANASSASCSR, psm_1, start_67, end_81), (SSLQTMESDVYTEVR, psm_1, start_292, end_306), (SSVSQVESDLK, psm_1, start_514, end_524), (TAVDSLVAYSVK, psm_1, start_528, end_539), (VGAHGSEEGAVFK, psm_1, start_362, end_374), (VQSLQATFGTFESLLR, psm_2, start_141, end_156)]
Ckap5	Non-matrisome	Non-matrisome	0	0	0	0	0	0	0	[(FIQPNIGELPTALK, psm_1, start_893, end_906), (NSSQFFQSYVER, psm_1, start_1871, end_1882)]	0	[(FIQPNIGELPTALK, psm_1, start_893, end_906), (LDDIFEPVLIPEPK, psm_1, start_1510, end_1523), (LLPDTINSINLDR, psm_1, start_1719, end_1731), (NLGIPVITVLGDSK, psm_1, start_941, end_954), (NSSQFFQSYVER, psm_1, start_1871, end_1882)]	[(GLEAALVYVENAHVAGK, psm_1, start_68, end_84), (LFAIEIYR, psm_1, start_186, end_193), (LLPDTINSINLDR, psm_1, start_1719, end_1731), (TALAATNPAVR, psm_1, start_762, end_772)]	[(FIQPNIGELPTALK, psm_1, start_893, end_906), (TALAATNPAVR, psm_1, start_762, end_772)]	[(FIQPNIGELPTALK, psm_1, start_893, end_906), (GLEAALVYVENAHVAGK, psm_1, start_68, end_84), (LFAIEIYR, psm_1, start_186, end_193), (LLPDTINSINLDR, psm_1, start_1719, end_1731), (TALAATNPAVR, psm_1, start_762, end_772)]	[(FIQPNIGELPTALK, psm_1, start_893, end_906), (TALAATNPAVR, psm_1, start_762, end_772)]	[(FIQPNIGELPTALK, psm_1, start_893, end_906), (GLEAALVYVENAHVAGK, psm_1, start_68, end_84), (LLPDTINSINLDR, psm_1, start_1719, end_1731)]	[(FIQPNIGELPTALK, psm_1, start_893, end_906), (GLEAALVYVENAHVAGK, psm_1, start_68, end_84), (LEAGDYADLVK, psm_1, start_312, end_322), (LFAIEIYR, psm_1, start_186, end_193), (LLPDTINSINLDR, psm_1, start_1719, end_1731), (MIFEDEKPALLSQIDAEFQK, psm_1, start_792, end_811), (TALAATNPAVR, psm_1, start_762, end_772)]	[(FIQPNIGELPTALK, psm_1, start_893, end_906), (GLEAALVYVENAHVAGK, psm_1, start_68, end_84), (LEAGDYADLVK, psm_1, start_312, end_322), (LFAIEIYR, psm_1, start_186, end_193), (LLPDTINSINLDR, psm_1, start_1719, end_1731), (TALAATNPAVR, psm_1, start_762, end_772)]	[(GLEAALVYVENAHVAGK, psm_1, start_68, end_84), (IEDLEEGQQVIR, psm_1, start_1655, end_1666), (LEAGDYADLVK, psm_1, start_312, end_322), (LFAIEIYR, psm_1, start_186, end_193), (LLPDTINSINLDR, psm_1, start_1719, end_1731), (MIFEDEKPALLSQIDAEFQK, psm_1, start_792, end_811), (NSSQFFQSYVER, psm_1, start_1871, end_1882), (TALAATNPAVR, psm_1, start_762, end_772)]	[(FIQPNIGELPTALK, psm_1, start_893, end_906), (GLEAALVYVENAHVAGK, psm_1, start_68, end_84), (LEAGDYADLVK, psm_1, start_312, end_322), (LFAIEIYR, psm_1, start_186, end_193), (LLPDTINSINLDR, psm_1, start_1719, end_1731), (TALAATNPAVR, psm_1, start_762, end_772)]	[(GLEAALVYVENAHVAGK, psm_1, start_68, end_84), (LEAGDYADLVK, psm_1, start_312, end_322), (LFAIEIYR, psm_1, start_186, end_193), (LLPDTINSINLDR, psm_1, start_1719, end_1731), (MIFEDEKPALLSQIDAEFQK, psm_1, start_792, end_811), (NSSQFFQSYVER, psm_1, start_1871, end_1882), (TALAATNPAVR, psm_1, start_762, end_772)]	[(GLEAALVYVENAHVAGK, psm_1, start_68, end_84), (IEDLEEGQQVIR, psm_1, start_1655, end_1666), (LEAGDYADLVK, psm_1, start_312, end_322), (LFAIEIYR, psm_1, start_186, end_193), (LLPDTINSINLDR, psm_1, start_1719, end_1731), (MIFEDEKPALLSQIDAEFQK, psm_1, start_792, end_811), (TALAATNPAVR, psm_1, start_762, end_772)]	[(FIQPNIGELPTALK, psm_1, start_893, end_906), (GLEAALVYVENAHVAGK, psm_1, start_68, end_84), (IEDLEEGQQVIR, psm_1, start_1655, end_1666), (LEAGDYADLVK, psm_1, start_312, end_322), (LFAIEIYR, psm_1, start_186, end_193), (LLPDTINSINLDR, psm_1, start_1719, end_1731), (MIFEDEKPALLSQIDAEFQK, psm_1, start_792, end_811), (TALAATNPAVR, psm_1, start_762, end_772)]	[(GLEAALVYVENAHVAGK, psm_1, start_68, end_84), (IEDLEEGQQVIR, psm_1, start_1655, end_1666), (LEAGDYADLVK, psm_1, start_312, end_322), (LFAIEIYR, psm_1, start_186, end_193), (LLPDTINSINLDR, psm_1, start_1719, end_1731), (MIFEDEKPALLSQIDAEFQK, psm_1, start_792, end_811), (TALAATNPAVR, psm_1, start_762, end_772)]	[(GLEAALVYVENAHVAGK, psm_1, start_68, end_84), (IEDLEEGQQVIR, psm_1, start_1655, end_1666), (LEAGDYADLVK, psm_1, start_312, end_322), (LFAIEIYR, psm_1, start_186, end_193), (LLPDTINSINLDR, psm_1, start_1719, end_1731), (MIFEDEKPALLSQIDAEFQK, psm_1, start_792, end_811), (TALAATNPAVR, psm_1, start_762, end_772)]	[(FIQPNIGELPTALK, psm_1, start_893, end_906), (IEDLEEGQQVIR, psm_1, start_1655, end_1666), (LEAGDYADLVK, psm_1, start_312, end_322), (LFAIEIYR, psm_1, start_186, end_193), (LLPDTINSINLDR, psm_1, start_1719, end_1731), (MIFEDEKPALLSQIDAEFQK, psm_1, start_792, end_811), (TALAATNPAVR, psm_1, start_762, end_772), (TSAQIVLDGLVDK, psm_1, start_677, end_689)]	[(FIQPNIGELPTALK, psm_1, start_893, end_906), (LDDIFEPVLIPEPK, psm_1, start_1510, end_1523), (LEAGDYADLVK, psm_1, start_312, end_322), (LLPDTINSINLDR, psm_1, start_1719, end_1731), (NLGIPVITVLGDSK, psm_1, start_941, end_954), (NSSQFFQSYVER, psm_1, start_1871, end_1882)]	[(FIQPNIGELPTALK, psm_1, start_893, end_906), (LDDIFEPVLIPEPK, psm_1, start_1510, end_1523), (LLPDTINSINLDR, psm_1, start_1719, end_1731), (NLGIPVITVLGDSK, psm_1, start_941, end_954), (NSSQFFQSYVER, psm_1, start_1871, end_1882)]	[(QELLGWLAEK, psm_1, start_996, end_1005), (FIQPNIGELPTALK, psm_1, start_893, end_906), (LDDIFEPVLIPEPK, psm_1, start_1510, end_1523), (LLPDTINSINLDR, psm_1, start_1719, end_1731), (NSSQFFQSYVER, psm_1, start_1871, end_1882)]	[(LDDIFEPVLIPEPK, psm_1, start_1510, end_1523), (NLGIPVITVLGDSK, psm_1, start_941, end_954), (NSSQFFQSYVER, psm_1, start_1871, end_1882)]	[(LDDIFEPVLIPEPK, psm_1, start_1510, end_1523), (LLPDTINSINLDR, psm_1, start_1719, end_1731), (NLGIPVITVLGDSK, psm_1, start_941, end_954), (NSSQFFQSYVER, psm_1, start_1871, end_1882)]
Ckm	Non-matrisome	Non-matrisome	[(DLFDPIIQDR, psm_1, start_87, end_96), (LSVEALNSLTGEFK, psm_1, start_157, end_170)]	0	0	0	0	0	[(DLFDPIIQDR, psm_1, start_87, end_96), (LSVEALNSLTGEFK, psm_1, start_157, end_170)]	0	0	0	0	0	0	[(DLFDPIIQDR, psm_1, start_87, end_96), (LSVEALNSLTGEFK, psm_1, start_157, end_170)]	0	0	0	0	0	0	0	0	0	0	0	0	0	0	0	0
Clasp1	Non-matrisome	Non-matrisome	0	0	0	0	0	0	0	0	0	0	0	0	0	0	0	0	0	0	0	0	0	0	0	0	0	0	0	0	0	0
Clasp2	Non-matrisome	Non-matrisome	0	0	0	0	0	[(LIPLITSNCTSK, psm_1, start_219, end_230), (VLCPIIQTADYPINLAAIK, psm_1, start_1195, end_1213)]	[(EGLLGLQNLLK, psm_1, start_686, end_696), (LIPLITSNCTSK, psm_1, start_219, end_230)]	[(EGLLGLQNLLK, psm_1, start_686, end_696), (LIPLITSNCTSK, psm_1, start_219, end_230), (VLCPIIQTADYPINLAAIK, psm_1, start_1195, end_1213)]	0	[(EGLLGLQNLLK, psm_1, start_686, end_696), (LIPLITSNCTSK, psm_1, start_219, end_230)]	[(LIPLITSNCTSK, psm_1, start_219, end_230), (VLCPIIQTADYPINLAAIK, psm_1, start_1195, end_1213)]	[(LIPLITSNCTSK, psm_1, start_219, end_230), (VLCPIIQTADYPINLAAIK, psm_1, start_1195, end_1213)]	0	[(EGLLGLQNLLK, psm_1, start_686, end_696), (LIPLITSNCTSK, psm_1, start_219, end_230), (VLCPIIQTADYPINLAAIK, psm_1, start_1195, end_1213)]	[(LIPLITSNCTSK, psm_1, start_219, end_230), (VLCPIIQTADYPINLAAIK, psm_1, start_1195, end_1213)]	[(LIPLITSNCTSK, psm_1, start_219, end_230), (VLCPIIQTADYPINLAAIK, psm_1, start_1195, end_1213)]	[(LIPLITSNCTSK, psm_1, start_219, end_230), (VLCPIIQTADYPINLAAIK, psm_1, start_1195, end_1213)]	[(LIPLITSNCTSK, psm_1, start_219, end_230), (VLCPIIQTADYPINLAAIK, psm_1, start_1195, end_1213), (VSLLGLEILSAFVDR, psm_1, start_0, end_14)]	[(LIPLITSNCTSK, psm_1, start_219, end_230), (VLCPIIQTADYPINLAAIK, psm_1, start_1195, end_1213)]	[(LIPLITSNCTSK, psm_1, start_219, end_230), (VLCPIIQTADYPINLAAIK, psm_1, start_1195, end_1213)]	0	0	0	0	0	0	[(EGLLGLQNLLK, psm_1, start_686, end_696), (LIPLITSNCTSK, psm_1, start_219, end_230)]	0	0	0
