## Supplementary Table S3 for "Time-lapse tryptic digestion: a proteomic approach to improve sequence coverage of extracellular matrix proteins" (part 5 of 15)

### Sheet: S3D. Peptide sequence_TLD (continued)
Gene symbol	Matrisome Division	Matrisome Category	Control A 15	Control B 15	Control C 15	Control D 15	Control E 15	Control A 30	Control B 30	Control C 30	Control D 30	Control E 30	Control A 60	Control B 60	Control C 60	Control D 60	Control E 60	Control A 120	Control B 120	Control C 120	Control D 120	Control E 120	Control A 240	Control B 240	Control C 240	Control D 240	Control E 240	Control A Standard	Control B Standard	Control C Standard	Control D Standard	Control E Standard
Clic1	Non-matrisome	Non-matrisome	[(GFTIPEAFR, psm_1, start_196, end_204), (GVTFNVTTVDTK, psm_1, start_38, end_49), (IGNCPFSQR, psm_1, start_21, end_29), (LAALNPESNTSGLDIFAK, psm_2, start_96, end_113), (YLSNAYAR, psm_1, start_209, end_216)]	[(GFTIPEAFR, psm_1, start_196, end_204), (GVTFNVTTVDTK, psm_1, start_38, end_49), (IGNCPFSQR, psm_1, start_21, end_29), (LAALNPESNTSGLDIFAK, psm_1, start_96, end_113), (YLSNAYAR, psm_1, start_209, end_216)]	[(GFTIPEAFR, psm_1, start_196, end_204), (GVTFNVTTVDTK, psm_1, start_38, end_49), (IGNCPFSQR, psm_1, start_21, end_29), (LAALNPESNTSGLDIFAK, psm_2, start_96, end_113), (NSNPALNDNLEK, psm_1, start_120, end_131), (YLSNAYAR, psm_1, start_209, end_216)]	[(GFTIPEAFR, psm_1, start_196, end_204), (GVTFNVTTVDTK, psm_1, start_38, end_49), (IGNCPFSQR, psm_1, start_21, end_29), (LAALNPESNTSGLDIFAK, psm_2, start_96, end_113), (NSNPALNDNLEK, psm_1, start_120, end_131), (YLSNAYAR, psm_1, start_209, end_216)]	[(GFTIPEAFR, psm_1, start_196, end_204), (IGNCPFSQR, psm_1, start_21, end_29), (LAALNPESNTSGLDIFAK, psm_2, start_96, end_113), (NSNPALNDNLEK, psm_1, start_120, end_131), (YLSNAYAR, psm_1, start_209, end_216)]	[(FLDGNELTLADCNLLPK, psm_1, start_167, end_183), (GFTIPEAFR, psm_1, start_196, end_204), (GVTFNVTTVDTK, psm_1, start_38, end_49), (IGNCPFSQR, psm_1, start_21, end_29), (LAALNPESNTSGLDIFAK, psm_2, start_96, end_113), (NSNPALNDNLEK, psm_1, start_120, end_131)]	[(GVTFNVTTVDTK, psm_1, start_38, end_49), (IGNCPFSQR, psm_1, start_21, end_29), (LAALNPESNTSGLDIFAK, psm_2, start_96, end_113), (NSNPALNDNLEK, psm_1, start_120, end_131), (YLSNAYAR, psm_1, start_209, end_216)]	[(GFTIPEAFR, psm_1, start_196, end_204), (GVTFNVTTVDTK, psm_1, start_38, end_49), (IGNCPFSQR, psm_1, start_21, end_29), (LAALNPESNTSGLDIFAK, psm_2, start_96, end_113), (NSNPALNDNLEK, psm_1, start_120, end_131), (YLSNAYAR, psm_1, start_209, end_216)]	[(GFTIPEAFR, psm_1, start_196, end_204), (GVTFNVTTVDTK, psm_1, start_38, end_49), (IGNCPFSQR, psm_1, start_21, end_29), (LAALNPESNTSGLDIFAK, psm_1, start_96, end_113), (NSNPALNDNLEK, psm_1, start_120, end_131), (YLSNAYAR, psm_1, start_209, end_216)]	[(GFTIPEAFR, psm_1, start_196, end_204), (GVTFNVTTVDTK, psm_1, start_38, end_49), (IGNCPFSQR, psm_1, start_21, end_29), (LAALNPESNTSGLDIFAK, psm_1, start_96, end_113), (NSNPALNDNLEK, psm_1, start_120, end_131), (YLSNAYAR, psm_1, start_209, end_216)]	[(GFTIPEAFR, psm_1, start_196, end_204), (GVTFNVTTVDTK, psm_1, start_38, end_49), (IGNCPFSQR, psm_1, start_21, end_29), (LAALNPESNTSGLDIFAK, psm_2, start_96, end_113), (NSNPALNDNLEK, psm_1, start_120, end_131)]	[(GFTIPEAFR, psm_1, start_196, end_204), (GVTFNVTTVDTK, psm_1, start_38, end_49), (IGNCPFSQR, psm_1, start_21, end_29), (LAALNPESNTSGLDIFAK, psm_1, start_96, end_113), (NSNPALNDNLEK, psm_1, start_120, end_131)]	[(GFTIPEAFR, psm_1, start_196, end_204), (GVTFNVTTVDTK, psm_1, start_38, end_49), (IGNCPFSQR, psm_1, start_21, end_29), (LAALNPESNTSGLDIFAK, psm_1, start_96, end_113), (NSNPALNDNLEK, psm_1, start_120, end_131)]	[(GFTIPEAFR, psm_1, start_196, end_204), (IGNCPFSQR, psm_1, start_21, end_29), (LAALNPESNTSGLDIFAK, psm_1, start_96, end_113), (NSNPALNDNLEK, psm_1, start_120, end_131)]	[(GFTIPEAFR, psm_1, start_196, end_204), (GVTFNVTTVDTK, psm_1, start_38, end_49), (IGNCPFSQR, psm_1, start_21, end_29), (LAALNPESNTSGLDIFAK, psm_1, start_96, end_113), (NSNPALNDNLEK, psm_1, start_120, end_131), (YLSNAYAR, psm_1, start_209, end_216)]	[(GFTIPEAFR, psm_1, start_196, end_204), (GVTFNVTTVDTK, psm_1, start_38, end_49), (IGNCPFSQR, psm_1, start_21, end_29), (LAALNPESNTSGLDIFAK, psm_1, start_96, end_113), (NSNPALNDNLEK, psm_1, start_120, end_131)]	[(FLDGNELTLADCNLLPK, psm_1, start_167, end_183), (GFTIPEAFR, psm_1, start_196, end_204), (GVTFNVTTVDTK, psm_1, start_38, end_49), (IGNCPFSQR, psm_1, start_21, end_29), (LAALNPESNTSGLDIFAK, psm_2, start_96, end_113), (NSNPALNDNLEK, psm_1, start_120, end_131)]	[(GFTIPEAFR, psm_1, start_196, end_204), (GVTFNVTTVDTK, psm_1, start_38, end_49), (IGNCPFSQR, psm_1, start_21, end_29), (LAALNPESNTSGLDIFAK, psm_1, start_96, end_113), (NSNPALNDNLEK, psm_1, start_120, end_131)]	[(GFTIPEAFR, psm_1, start_196, end_204), (GVTFNVTTVDTK, psm_1, start_38, end_49), (IGNCPFSQR, psm_1, start_21, end_29), (LAALNPESNTSGLDIFAK, psm_1, start_96, end_113), (NSNPALNDNLEK, psm_1, start_120, end_131)]	[(GFTIPEAFR, psm_1, start_196, end_204), (GVTFNVTTVDTK, psm_1, start_38, end_49), (IGNCPFSQR, psm_1, start_21, end_29), (LAALNPESNTSGLDIFAK, psm_1, start_96, end_113), (NSNPALNDNLEK, psm_1, start_120, end_131)]	[(GFTIPEAFR, psm_1, start_196, end_204), (GVTFNVTTVDTK, psm_1, start_38, end_49), (IGNCPFSQR, psm_1, start_21, end_29), (LAALNPESNTSGLDIFAK, psm_1, start_96, end_113), (NSNPALNDNLEK, psm_1, start_120, end_131), (YLSNAYAR, psm_1, start_209, end_216)]	[(GFTIPEAFR, psm_1, start_196, end_204), (GVTFNVTTVDTK, psm_1, start_38, end_49), (IGNCPFSQR, psm_1, start_21, end_29), (LAALNPESNTSGLDIFAK, psm_1, start_96, end_113), (NSNPALNDNLEK, psm_1, start_120, end_131)]	[(GFTIPEAFR, psm_1, start_196, end_204), (GVTFNVTTVDTK, psm_1, start_38, end_49), (IGNCPFSQR, psm_1, start_21, end_29), (LAALNPESNTSGLDIFAK, psm_1, start_96, end_113)]	[(GFTIPEAFR, psm_1, start_196, end_204), (GVTFNVTTVDTK, psm_1, start_38, end_49), (IGNCPFSQR, psm_1, start_21, end_29), (LAALNPESNTSGLDIFAK, psm_1, start_96, end_113)]	[(GFTIPEAFR, psm_1, start_196, end_204), (GVTFNVTTVDTK, psm_1, start_38, end_49), (IGNCPFSQR, psm_1, start_21, end_29), (LAALNPESNTSGLDIFAK, psm_1, start_96, end_113), (NSNPALNDNLEK, psm_1, start_120, end_131)]	[(GFTIPEAFR, psm_1, start_196, end_204), (GVTFNVTTVDTK, psm_1, start_38, end_49), (IGNCPFSQR, psm_1, start_21, end_29), (LAALNPESNTSGLDIFAK, psm_2, start_96, end_113), (NSNPALNDNLEK, psm_1, start_120, end_131)]	[(GFTIPEAFR, psm_1, start_196, end_204), (GVTFNVTTVDTK, psm_1, start_38, end_49), (IGNCPFSQR, psm_1, start_21, end_29), (LAALNPESNTSGLDIFAK, psm_1, start_96, end_113), (NSNPALNDNLEK, psm_1, start_120, end_131)]	[(FLDGNELTLADCNLLPK, psm_1, start_167, end_183), (GFTIPEAFR, psm_1, start_196, end_204), (GVTFNVTTVDTK, psm_1, start_38, end_49), (IGNCPFSQR, psm_1, start_21, end_29), (LAALNPESNTSGLDIFAK, psm_1, start_96, end_113), (NSNPALNDNLEK, psm_1, start_120, end_131)]	[(GFTIPEAFR, psm_1, start_196, end_204), (GVTFNVTTVDTK, psm_1, start_38, end_49), (IGNCPFSQR, psm_1, start_21, end_29), (LAALNPESNTSGLDIFAK, psm_1, start_96, end_113), (NSNPALNDNLEK, psm_1, start_120, end_131), (YLSNAYAR, psm_1, start_209, end_216)]	[(FLDGNELTLADCNLLPK, psm_1, start_167, end_183), (GFTIPEAFR, psm_1, start_196, end_204), (GVTFNVTTVDTK, psm_1, start_38, end_49), (IGNCPFSQR, psm_1, start_21, end_29), (LAALNPESNTSGLDIFAK, psm_1, start_96, end_113), (NSNPALNDNLEK, psm_1, start_120, end_131)]
Clic4	Non-matrisome	Non-matrisome	0	0	0	[(AGSDGESIGNCPFSQR, psm_1, start_25, end_40), (RFLDGDEMTLADCNLLPK, psm_1, start_177, end_194)]	[(AGSDGESIGNCPFSQR, psm_1, start_25, end_40), (RFLDGDEMTLADCNLLPK, psm_1, start_177, end_194)]	[(AGSDGESIGNCPFSQR, psm_1, start_25, end_40), (RFLDGDEMTLADCNLLPK, psm_1, start_177, end_194)]	0	0	[(AGSDGESIGNCPFSQR, psm_1, start_25, end_40), (RFLDGDEMTLADCNLLPK, psm_1, start_177, end_194)]	0	0	[(AGSDGESIGNCPFSQR, psm_1, start_25, end_40), (TDVNKIEEFLEEVLCPPK, psm_1, start_86, end_103)]	0	0	0	[(AGSDGESIGNCPFSQR, psm_1, start_25, end_40), (TDVNKIEEFLEEVLCPPK, psm_1, start_86, end_103)]	[(AGSDGESIGNCPFSQR, psm_1, start_25, end_40), (TDVNKIEEFLEEVLCPPK, psm_1, start_86, end_103)]	[(AGSDGESIGNCPFSQR, psm_1, start_25, end_40), (TDVNKIEEFLEEVLCPPK, psm_1, start_86, end_103)]	[(AGSDGESIGNCPFSQR, psm_1, start_25, end_40), (TDVNKIEEFLEEVLCPPK, psm_1, start_86, end_103)]	[(AGSDGESIGNCPFSQR, psm_1, start_25, end_40), (TDVNKIEEFLEEVLCPPK, psm_1, start_86, end_103)]	[(AGSDGESIGNCPFSQR, psm_1, start_25, end_40), (TDVNKIEEFLEEVLCPPK, psm_1, start_86, end_103)]	0	0	0	0	0	0	0	0	0
Clk3	Non-matrisome	Non-matrisome	0	0	0	0	0	0	0	0	0	0	0	0	0	0	0	0	0	0	0	0	0	0	0	0	0	0	0	0	0	0
Clptm1	Non-matrisome	Non-matrisome	0	0	0	0	0	0	0	[(VAGIFPCPTFK, psm_1, start_448, end_458), (VNEFGMSGEDVSAAASR, psm_1, start_595, end_611)]	0	0	0	[(VAGIFPCPTFK, psm_1, start_448, end_458), (VNEFGMSGEDVSAAASR, psm_1, start_595, end_611)]	0	0	[(VAGIFPCPTFK, psm_1, start_448, end_458), (VNEFGMSGEDVSAAASR, psm_1, start_595, end_611)]	[(VAGIFPCPTFK, psm_1, start_448, end_458), (VNEFGMSGEDVSAAASR, psm_1, start_595, end_611)]	[(VAGIFPCPTFK, psm_1, start_448, end_458), (VNEFGMSGEDVSAAASR, psm_1, start_595, end_611)]	0	[(VAGIFPCPTFK, psm_1, start_448, end_458), (VNEFGMSGEDVSAAASR, psm_1, start_595, end_611)]	[(VAGIFPCPTFK, psm_1, start_448, end_458), (VNEFGMSGEDVSAAASR, psm_1, start_595, end_611)]	[(VAGIFPCPTFK, psm_1, start_448, end_458), (VNEFGMSGEDVSAAASR, psm_1, start_595, end_611)]	0	0	0	[(VAGIFPCPTFK, psm_1, start_448, end_458), (VNEFGMSGEDVSAAASR, psm_1, start_595, end_611)]	0	0	0	0	0
Cltc	Non-matrisome	Non-matrisome	[(CNEPAVWSQLAK, psm_1, start_1106, end_1117), (FLRENPYYDSR, psm_1, start_897, end_907), (GQCDLELINVCNENSLFK, psm_1, start_928, end_945), (IYIDSNNNPER, psm_1, start_886, end_896), (KVGYTPDWIFLLR, psm_1, start_511, end_523), (LASTLVHLGEYQAAVDGAR, psm_1, start_1231, end_1249), (LLLPWLEAR, psm_1, start_861, end_869), (LLYNNVSNFGR, psm_1, start_1220, end_1230), (NNLAGAEELFAR, psm_1, start_359, end_370), (QLPLVKPYLR, psm_1, start_1448, end_1457), (SVDPTLALSVYLR, psm_1, start_473, end_485), (SVNESLNNLFITEEDYQALR, psm_1, start_1466, end_1485), (VGYTPDWIFLLR, psm_1, start_512, end_523), (WLLLTGISAQQNR, psm_1, start_168, end_180)]	[(FLRENPYYDSR, psm_1, start_897, end_907), (IYIDSNNNPER, psm_1, start_886, end_896), (LASTLVHLGEYQAAVDGAR, psm_1, start_1231, end_1249), (LLLPWLEAR, psm_1, start_861, end_869), (LLYNNVSNFGR, psm_1, start_1220, end_1230), (NNLAGAEELFAR, psm_1, start_359, end_370), (VGYTPDWIFLLR, psm_1, start_512, end_523)]	[(CNEPAVWSQLAK, psm_1, start_1106, end_1117), (FLRENPYYDSR, psm_1, start_897, end_907), (FNALFAQGNYSEAAK, psm_1, start_372, end_386), (IYIDSNNNPER, psm_1, start_886, end_896), (LASTLVHLGEYQAAVDGAR, psm_1, start_1231, end_1249), (LLLPWLEAR, psm_1, start_861, end_869), (LLYNNVSNFGR, psm_1, start_1220, end_1230), (NLILVVR, psm_1, start_835, end_841), (NNLAGAEELFAR, psm_1, start_359, end_370), (SVDPTLALSVYLR, psm_1, start_473, end_485), (VGYTPDWIFLLR, psm_1, start_512, end_523), (WLLLTGISAQQNR, psm_1, start_168, end_180)]	[(CNEPAVWSQLAK, psm_2, start_1106, end_1117), (FLRENPYYDSR, psm_1, start_897, end_907), (GQCDLELINVCNENSLFK, psm_1, start_928, end_945), (IYIDSNNNPER, psm_1, start_886, end_896), (KVGYTPDWIFLLR, psm_1, start_511, end_523), (LASTLVHLGEYQAAVDGAR, psm_1, start_1231, end_1249), (LLLPWLEAR, psm_1, start_861, end_869), (LLYNNVSNFGR, psm_1, start_1220, end_1230), (NNLAGAEELFAR, psm_1, start_359, end_370), (SVDPTLALSVYLR, psm_1, start_473, end_485), (VGYTPDWIFLLR, psm_1, start_512, end_523)]	[(CNEPAVWSQLAK, psm_1, start_1106, end_1117), (FNALFAQGNYSEAAK, psm_1, start_372, end_386), (GQCDLELINVCNENSLFK, psm_1, start_928, end_945), (IYIDSNNNPER, psm_1, start_886, end_896), (LAELEEFINGPNNAHIQQVGDR, psm_1, start_1187, end_1208), (LASTLVHLGEYQAAVDGAR, psm_2, start_1231, end_1249), (LHIIEVGTPPTGNQPFPK, psm_1, start_232, end_249), (LLLPWLEAR, psm_1, start_861, end_869), (LLYNNVSNFGR, psm_1, start_1220, end_1230), (NLILVVR, psm_1, start_835, end_841), (NNLAGAEELFAR, psm_1, start_359, end_370), (SVDPTLALSVYLR, psm_1, start_473, end_485), (SVNESLNNLFITEEDYQALR, psm_1, start_1466, end_1485), (TLQIFNIEMK, psm_1, start_91, end_100), (VGYTPDWIFLLR, psm_1, start_512, end_523), (VIQCFAETGQVQK, psm_1, start_492, end_504), (WLLLTGISAQQNR, psm_1, start_168, end_180)]	[(CNEPAVWSQLAK, psm_1, start_1106, end_1117), (IYIDSNNNPER, psm_1, start_886, end_896), (KVGYTPDWIFLLR, psm_2, start_511, end_523), (LAELEEFINGPNNAHIQQVGDR, psm_1, start_1187, end_1208), (LASTLVHLGEYQAAVDGAR, psm_2, start_1231, end_1249), (LHIIEVGTPPTGNQPFPK, psm_1, start_232, end_249), (LLLPWLEAR, psm_1, start_861, end_869), (LLYNNVSNFGR, psm_1, start_1220, end_1230), (NNLAGAEELFAR, psm_1, start_359, end_370), (QLPLVKPYLR, psm_1, start_1448, end_1457), (SVDPTLALSVYLR, psm_1, start_473, end_485), (SVNESLNNLFITEEDYQALR, psm_1, start_1466, end_1485), (TLQIFNIEMK, psm_1, start_91, end_100), (VGYTPDWIFLLR, psm_1, start_512, end_523), (VSQPIEGHAASFAQFK, psm_1, start_194, end_209), (WLLLTGISAQQNR, psm_1, start_168, end_180)]	[(CNEPAVWSQLAK, psm_2, start_1106, end_1117), (FLRENPYYDSR, psm_1, start_897, end_907), (GQCDLELINVCNENSLFK, psm_1, start_928, end_945), (IYIDSNNNPER, psm_1, start_886, end_896), (KVGYTPDWIFLLR, psm_2, start_511, end_523), (LAELEEFINGPNNAHIQQVGDR, psm_1, start_1187, end_1208), (LASTLVHLGEYQAAVDGAR, psm_2, start_1231, end_1249), (LLLPWLEAR, psm_1, start_861, end_869), (LLYNNVSNFGR, psm_1, start_1220, end_1230), (NNLAGAEELFAR, psm_1, start_359, end_370), (SVDPTLALSVYLR, psm_1, start_473, end_485), (TLQIFNIEMK, psm_1, start_91, end_100), (VGYTPDWIFLLR, psm_1, start_512, end_523), (VSQPIEGHAASFAQFK, psm_1, start_194, end_209), (WLLLTGISAQQNR, psm_1, start_168, end_180)]	[(CNEPAVWSQLAK, psm_2, start_1106, end_1117), (FNALFAQGNYSEAAK, psm_1, start_372, end_386), (GQCDLELINVCNENSLFK, psm_1, start_928, end_945), (IAAYLFK, psm_1, start_1514, end_1520), (IYIDSNNNPER, psm_1, start_886, end_896), (KVGYTPDWIFLLR, psm_1, start_511, end_523), (LAELEEFINGPNNAHIQQVGDR, psm_1, start_1187, end_1208), (LASTLVHLGEYQAAVDGAR, psm_1, start_1231, end_1249), (LHIIEVGTPPTGNQPFPK, psm_2, start_232, end_249), (LLLPWLEAR, psm_1, start_861, end_869), (LLYNNVSNFGR, psm_1, start_1220, end_1230), (NLILVVR, psm_1, start_835, end_841), (NNLAGAEELFAR, psm_1, start_359, end_370), (SVDPTLALSVYLR, psm_1, start_473, end_485), (SVNESLNNLFITEEDYQALR, psm_1, start_1466, end_1485), (TLQIFNIEMK, psm_1, start_91, end_100), (TSIDAYDNFDNISLAQR, psm_2, start_1486, end_1502), (VGYTPDWIFLLR, psm_1, start_512, end_523), (VSQPIEGHAASFAQFK, psm_1, start_194, end_209), (WLLLTGISAQQNR, psm_1, start_168, end_180)]	[(CNEPAVWSQLAK, psm_1, start_1106, end_1117), (GQCDLELINVCNENSLFK, psm_1, start_928, end_945), (IYIDSNNNPER, psm_1, start_886, end_896), (KVGYTPDWIFLLR, psm_1, start_511, end_523), (LAELEEFINGPNNAHIQQVGDR, psm_1, start_1187, end_1208), (LASTLVHLGEYQAAVDGAR, psm_1, start_1231, end_1249), (LHIIEVGTPPTGNQPFPK, psm_1, start_232, end_249), (LLLPWLEAR, psm_1, start_861, end_869), (LLYNNVSNFGR, psm_1, start_1220, end_1230), (NLILVVR, psm_1, start_835, end_841), (NNLAGAEELFAR, psm_1, start_359, end_370), (SVDPTLALSVYLR, psm_1, start_473, end_485), (SVNESLNNLFITEEDYQALR, psm_1, start_1466, end_1485), (TLQIFNIEMK, psm_1, start_91, end_100), (VGYTPDWIFLLR, psm_1, start_512, end_523), (VSQPIEGHAASFAQFK, psm_1, start_194, end_209), (WLLLTGISAQQNR, psm_1, start_168, end_180)]	[(CNEPAVWSQLAK, psm_2, start_1106, end_1117), (AYEFAER, psm_1, start_1099, end_1105), (EVCFACVDGK, psm_1, start_1259, end_1268), (GQCDLELINVCNENSLFK, psm_1, start_928, end_945), (IVLDNSVFSEHR, psm_1, start_1015, end_1026), (IYIDSNNNPER, psm_1, start_886, end_896), (KAVDVFFPPEAQNDFPVAMQISEK, psm_1, start_250, end_273), (KVGYTPDWIFLLR, psm_2, start_511, end_523), (LAELEEFINGPNNAHIQQVGDR, psm_1, start_1187, end_1208), (LASTLVHLGEYQAAVDGAR, psm_2, start_1231, end_1249), (LHIIEVGTPPTGNQPFPK, psm_2, start_232, end_249), (LLLPWLEAR, psm_1, start_861, end_869), (LLYNNVSNFGR, psm_1, start_1220, end_1230), (LPVVIGGLLDVDCSEDVIK, psm_1, start_816, end_834), (NLQNLLILTAIK, psm_1, start_1027, end_1038), (NNLAGAEELFAR, psm_1, start_359, end_370), (SVDPTLALSVYLR, psm_1, start_473, end_485), (SVNESLNNLFITEEDYQALR, psm_1, start_1466, end_1485), (TLQIFNIEMK, psm_1, start_91, end_100), (TSIDAYDNFDNISLAQR, psm_2, start_1486, end_1502), (VANVELYYK, psm_1, start_1402, end_1410), (VGYTPDWIFLLR, psm_1, start_512, end_523), (VIQCFAETGQVQK, psm_1, start_492, end_504), (VSQPIEGHAASFAQFK, psm_1, start_194, end_209), (WLLLTGISAQQNR, psm_1, start_168, end_180)]	[(ANVPNKVIQCFAETGQVQK, psm_1, start_486, end_504), (CNEPAVWSQLAK, psm_1, start_1106, end_1117), (IAAYLFK, psm_1, start_1514, end_1520), (IYIDSNNNPER, psm_1, start_886, end_896), (KVGYTPDWIFLLR, psm_2, start_511, end_523), (LAELEEFINGPNNAHIQQVGDR, psm_1, start_1187, end_1208), (LASTLVHLGEYQAAVDGAR, psm_2, start_1231, end_1249), (LHIIEVGTPPTGNQPFPK, psm_1, start_232, end_249), (LLLPWLEAR, psm_1, start_861, end_869), (LLYNNVSNFGR, psm_1, start_1220, end_1230), (NNLAGAEELFAR, psm_1, start_359, end_370), (SVDPTLALSVYLR, psm_1, start_473, end_485), (SVNESLNNLFITEEDYQALR, psm_1, start_1466, end_1485), (TLQIFNIEMK, psm_1, start_91, end_100), (VANVELYYK, psm_1, start_1402, end_1410), (VGYTPDWIFLLR, psm_1, start_512, end_523), (VSQPIEGHAASFAQFK, psm_1, start_194, end_209), (WLLLTGISAQQNR, psm_1, start_168, end_180)]	[(CNEPAVWSQLAK, psm_2, start_1106, end_1117), (AFMTADLPNELIELLEK, psm_1, start_998, end_1014), (ANVPNKVIQCFAETGQVQK, psm_1, start_486, end_504), (AYEFAER, psm_1, start_1099, end_1105), (IAAYLFK, psm_1, start_1514, end_1520), (ISGETIFVTAPHEATAGIIGVNR, psm_1, start_302, end_324), (IYIDSNNNPER, psm_1, start_886, end_896), (KVGYTPDWIFLLR, psm_2, start_511, end_523), (LAELEEFINGPNNAHIQQVGDR, psm_1, start_1187, end_1208), (LASTLVHLGEYQAAVDGAR, psm_2, start_1231, end_1249), (LHIIEVGTPPTGNQPFPK, psm_1, start_232, end_249), (LLLPWLEAR, psm_1, start_861, end_869), (LLYNNVSNFGR, psm_1, start_1220, end_1230), (NNLAGAEELFAR, psm_1, start_359, end_370), (SVDPTLALSVYLR, psm_1, start_473, end_485), (SVNESLNNLFITEEDYQALR, psm_1, start_1466, end_1485), (TLQIFNIEMK, psm_1, start_91, end_100), (TSIDAYDNFDNISLAQR, psm_2, start_1486, end_1502), (VANVELYYK, psm_1, start_1402, end_1410), (VGYTPDWIFLLR, psm_1, start_512, end_523), (VSQPIEGHAASFAQFK, psm_1, start_194, end_209), (WLLLTGISAQQNR, psm_1, start_168, end_180)]	[(ANVPNKVIQCFAETGQVQK, psm_1, start_486, end_504), (CNEPAVWSQLAK, psm_1, start_1106, end_1117), (FDVNTSAVQVLIEHIGNLDR, psm_1, start_1079, end_1098), (HSSLAGCQIINYR, psm_1, start_149, end_161), (IYIDSNNNPER, psm_1, start_886, end_896), (KVGYTPDWIFLLR, psm_2, start_511, end_523), (LAELEEFINGPNNAHIQQVGDR, psm_1, start_1187, end_1208), (LASTLVHLGEYQAAVDGAR, psm_2, start_1231, end_1249), (LHIIEVGTPPTGNQPFPK, psm_1, start_232, end_249), (LLLPWLEAR, psm_1, start_861, end_869), (LLYNNVSNFGR, psm_1, start_1220, end_1230), (NLILVVR, psm_1, start_835, end_841), (NLQNLLILTAIK, psm_1, start_1027, end_1038), (NNLAGAEELFAR, psm_1, start_359, end_370), (SVDPTLALSVYLR, psm_1, start_473, end_485), (SVNESLNNLFITEEDYQALR, psm_1, start_1466, end_1485), (TLQIFNIEMK, psm_1, start_91, end_100), (TSIDAYDNFDNISLAQR, psm_2, start_1486, end_1502), (VANVELYYK, psm_1, start_1402, end_1410), (VGYTPDWIFLLR, psm_1, start_512, end_523), (WLLLTGISAQQNR, psm_1, start_168, end_180)]	[(CNEPAVWSQLAK, psm_2, start_1106, end_1117), (ISGETIFVTAPHEATAGIIGVNR, psm_1, start_302, end_324), (IYIDSNNNPER, psm_1, start_886, end_896), (KVGYTPDWIFLLR, psm_2, start_511, end_523), (LAELEEFINGPNNAHIQQVGDR, psm_1, start_1187, end_1208), (LASTLVHLGEYQAAVDGAR, psm_1, start_1231, end_1249), (LHIIEVGTPPTGNQPFPK, psm_1, start_232, end_249), (LLLPWLEAR, psm_1, start_861, end_869), (LLYNNVSNFGR, psm_1, start_1220, end_1230), (LPVVIGGLLDVDCSEDVIK, psm_1, start_816, end_834), (NLQNLLILTAIK, psm_1, start_1027, end_1038), (NNLAGAEELFAR, psm_1, start_359, end_370), (SVDPTLALSVYLR, psm_1, start_473, end_485), (TLQIFNIEMK, psm_1, start_91, end_100), (TSIDAYDNFDNISLAQR, psm_1, start_1486, end_1502), (VGYTPDWIFLLR, psm_1, start_512, end_523), (WLLLTGISAQQNR, psm_1, start_168, end_180)]	[(CNEPAVWSQLAK, psm_2, start_1106, end_1117), (GQCDLELINVCNENSLFK, psm_1, start_928, end_945), (IAAYLFK, psm_1, start_1514, end_1520), (IYIDSNNNPER, psm_1, start_886, end_896), (KVGYTPDWIFLLR, psm_2, start_511, end_523), (LAELEEFINGPNNAHIQQVGDR, psm_1, start_1187, end_1208), (LASTLVHLGEYQAAVDGAR, psm_2, start_1231, end_1249), (LHIIEVGTPPTGNQPFPK, psm_2, start_232, end_249), (LLLPWLEAR, psm_1, start_861, end_869), (LLYNNVSNFGR, psm_1, start_1220, end_1230), (NLILVVR, psm_1, start_835, end_841), (NLQNLLILTAIK, psm_1, start_1027, end_1038), (NNLAGAEELFAR, psm_1, start_359, end_370), (SVDPTLALSVYLR, psm_1, start_473, end_485), (SVNESLNNLFITEEDYQALR, psm_1, start_1466, end_1485), (TLQIFNIEMK, psm_1, start_91, end_100), (TSIDAYDNFDNISLAQR, psm_2, start_1486, end_1502), (VANVELYYK, psm_1, start_1402, end_1410), (VGYTPDWIFLLR, psm_1, start_512, end_523), (VSQPIEGHAASFAQFK, psm_1, start_194, end_209), (WLLLTGISAQQNR, psm_1, start_168, end_180)]	[(AFMTADLPNELIELLEK, psm_2, start_998, end_1014), (ANVPNKVIQCFAETGQVQK, psm_1, start_486, end_504), (CNEPAVWSQLAK, psm_1, start_1106, end_1117), (EVCFACVDGK, psm_1, start_1259, end_1268), (FDVNTSAVQVLIEHIGNLDR, psm_1, start_1079, end_1098), (GQCDLELINVCNENSLFK, psm_1, start_928, end_945), (HSSLAGCQIINYR, psm_1, start_149, end_161), (IVLDNSVFSEHR, psm_1, start_1015, end_1026), (IYIDSNNNPER, psm_1, start_886, end_896), (KVGYTPDWIFLLR, psm_1, start_511, end_523), (LAELEEFINGPNNAHIQQVGDR, psm_1, start_1187, end_1208), (LASTLVHLGEYQAAVDGAR, psm_2, start_1231, end_1249), (LHIIEVGTPPTGNQPFPK, psm_2, start_232, end_249), (LLLPWLEAR, psm_1, start_861, end_869), (LLYNNVSNFGR, psm_1, start_1220, end_1230), (NLILVVR, psm_1, start_835, end_841), (NLQNLLILTAIK, psm_1, start_1027, end_1038), (NNLAGAEELFAR, psm_1, start_359, end_370), (SVDPTLALSVYLR, psm_1, start_473, end_485), (SVNESLNNLFITEEDYQALR, psm_1, start_1466, end_1485), (TLQIFNIEMK, psm_1, start_91, end_100), (TSIDAYDNFDNISLAQR, psm_2, start_1486, end_1502), (VANVELYYK, psm_1, start_1402, end_1410), (VGYTPDWIFLLR, psm_1, start_512, end_523), (VIQCFAETGQVQK, psm_1, start_492, end_504), (WLLLTGISAQQNR, psm_1, start_168, end_180), (YHEQLSTQSLIELFESFK, psm_1, start_693, end_710)]	[(CNEPAVWSQLAK, psm_2, start_1106, end_1117), (AFMTADLPNELIELLEK, psm_2, start_998, end_1014), (ANVPNKVIQCFAETGQVQK, psm_1, start_486, end_504), (AYEFAER, psm_1, start_1099, end_1105), (EVCFACVDGK, psm_1, start_1259, end_1268), (FDVNTSAVQVLIEHIGNLDR, psm_1, start_1079, end_1098), (GQCDLELINVCNENSLFK, psm_1, start_928, end_945), (HSSLAGCQIINYR, psm_1, start_149, end_161), (ISGETIFVTAPHEATAGIIGVNR, psm_1, start_302, end_324), (IVLDNSVFSEHR, psm_1, start_1015, end_1026), (IYIDSNNNPER, psm_1, start_886, end_896), (KAVDVFFPPEAQNDFPVAMQISEK, psm_1, start_250, end_273), (KVGYTPDWIFLLR, psm_1, start_511, end_523), (LAELEEFINGPNNAHIQQVGDR, psm_1, start_1187, end_1208), (LASTLVHLGEYQAAVDGAR, psm_2, start_1231, end_1249), (LHIIEVGTPPTGNQPFPK, psm_2, start_232, end_249), (LLLPWLEAR, psm_1, start_861, end_869), (LLYNNVSNFGR, psm_1, start_1220, end_1230), (NLILVVR, psm_1, start_835, end_841), (NLQNLLILTAIK, psm_1, start_1027, end_1038), (NNLAGAEELFAR, psm_1, start_359, end_370), (SVDPTLALSVYLR, psm_1, start_473, end_485), (SVNESLNNLFITEEDYQALR, psm_1, start_1466, end_1485), (TLQIFNIEMK, psm_1, start_91, end_100), (TSIDAYDNFDNISLAQR, psm_2, start_1486, end_1502), (VANVELYYK, psm_1, start_1402, end_1410), (VGYTPDWIFLLR, psm_1, start_512, end_523), (VIQCFAETGQVQK, psm_1, start_492, end_504), (WLLLTGISAQQNR, psm_1, start_168, end_180), (YIEIYVQK, psm_1, start_803, end_810)]	[(AFMTADLPNELIELLEK, psm_2, start_998, end_1014), (ANVPNKVIQCFAETGQVQK, psm_1, start_486, end_504), (CNEPAVWSQLAK, psm_1, start_1106, end_1117), (EVCFACVDGK, psm_1, start_1259, end_1268), (FDVNTSAVQVLIEHIGNLDR, psm_1, start_1079, end_1098), (GQCDLELINVCNENSLFK, psm_1, start_928, end_945), (HSSLAGCQIINYR, psm_1, start_149, end_161), (IAAYLFK, psm_1, start_1514, end_1520), (IVLDNSVFSEHR, psm_1, start_1015, end_1026), (IYIDSNNNPER, psm_1, start_886, end_896), (KAVDVFFPPEAQNDFPVAMQISEK, psm_1, start_250, end_273), (LAELEEFINGPNNAHIQQVGDR, psm_1, start_1187, end_1208), (LASTLVHLGEYQAAVDGAR, psm_2, start_1231, end_1249), (LHIIEVGTPPTGNQPFPK, psm_2, start_232, end_249), (LLLPWLEAR, psm_1, start_861, end_869), (LLYNNVSNFGR, psm_1, start_1220, end_1230), (LPVVIGGLLDVDCSEDVIK, psm_1, start_816, end_834), (NLILVVR, psm_1, start_835, end_841), (NLQNLLILTAIK, psm_1, start_1027, end_1038), (NNLAGAEELFAR, psm_1, start_359, end_370), (SVDPTLALSVYLR, psm_1, start_473, end_485), (SVNESLNNLFITEEDYQALR, psm_1, start_1466, end_1485), (TLQIFNIEMK, psm_1, start_91, end_100), (TSIDAYDNFDNISLAQR, psm_2, start_1486, end_1502), (VANVELYYK, psm_1, start_1402, end_1410), (VGYTPDWIFLLR, psm_1, start_512, end_523), (VIQCFAETGQVQK, psm_1, start_492, end_504), (WLLLTGISAQQNR, psm_1, start_168, end_180), (YHEQLSTQSLIELFESFK, psm_1, start_693, end_710), (YIEIYVQK, psm_1, start_803, end_810)]	[(AFMTADLPNELIELLEK, psm_1, start_998, end_1014), (CNEPAVWSQLAK, psm_1, start_1106, end_1117), (EVCFACVDGK, psm_1, start_1259, end_1268), (FDVNTSAVQVLIEHIGNLDR, psm_1, start_1079, end_1098), (GQCDLELINVCNENSLFK, psm_1, start_928, end_945), (IVLDNSVFSEHR, psm_1, start_1015, end_1026), (IYIDSNNNPER, psm_1, start_886, end_896), (LAELEEFINGPNNAHIQQVGDR, psm_1, start_1187, end_1208), (LASTLVHLGEYQAAVDGAR, psm_2, start_1231, end_1249), (LHIIEVGTPPTGNQPFPK, psm_2, start_232, end_249), (LLLPWLEAR, psm_1, start_861, end_869), (LLYNNVSNFGR, psm_1, start_1220, end_1230), (NLQNLLILTAIK, psm_1, start_1027, end_1038), (NNLAGAEELFAR, psm_1, start_359, end_370), (SVDPTLALSVYLR, psm_1, start_473, end_485), (SVNESLNNLFITEEDYQALR, psm_1, start_1466, end_1485), (TLQIFNIEMK, psm_1, start_91, end_100), (TSIDAYDNFDNISLAQR, psm_2, start_1486, end_1502), (VANVELYYK, psm_1, start_1402, end_1410), (VGYTPDWIFLLR, psm_1, start_512, end_523), (VSQPIEGHAASFAQFK, psm_1, start_194, end_209), (WLLLTGISAQQNR, psm_1, start_168, end_180)]	[(AFMTADLPNELIELLEK, psm_2, start_998, end_1014), (ANVPNKVIQCFAETGQVQK, psm_1, start_486, end_504), (CNEPAVWSQLAK, psm_1, start_1106, end_1117), (EVCFACVDGK, psm_1, start_1259, end_1268), (FDVNTSAVQVLIEHIGNLDR, psm_1, start_1079, end_1098), (IAAYLFK, psm_1, start_1514, end_1520), (IVLDNSVFSEHR, psm_1, start_1015, end_1026), (IYIDSNNNPER, psm_1, start_886, end_896), (KVGYTPDWIFLLR, psm_1, start_511, end_523), (LAELEEFINGPNNAHIQQVGDR, psm_1, start_1187, end_1208), (LASTLVHLGEYQAAVDGAR, psm_2, start_1231, end_1249), (LHIIEVGTPPTGNQPFPK, psm_2, start_232, end_249), (LLLPWLEAR, psm_1, start_861, end_869), (LLYNNVSNFGR, psm_1, start_1220, end_1230), (LPVVIGGLLDVDCSEDVIK, psm_1, start_816, end_834), (NLQNLLILTAIK, psm_1, start_1027, end_1038), (NNLAGAEELFAR, psm_1, start_359, end_370), (RPLIDQVVQTALSETQDPEEVSVTVK, psm_1, start_972, end_997), (SVDPTLALSVYLR, psm_1, start_473, end_485), (SVNESLNNLFITEEDYQALR, psm_1, start_1466, end_1485), (TLQIFNIEMK, psm_1, start_91, end_100), (TSIDAYDNFDNISLAQR, psm_2, start_1486, end_1502), (VANVELYYK, psm_1, start_1402, end_1410), (VGYTPDWIFLLR, psm_1, start_512, end_523), (VIQCFAETGQVQK, psm_1, start_492, end_504), (VSQPIEGHAASFAQFK, psm_1, start_194, end_209), (WLLLTGISAQQNR, psm_1, start_168, end_180)]	[(AFMTADLPNELIELLEK, psm_2, start_998, end_1014), (ANVPNKVIQCFAETGQVQK, psm_1, start_486, end_504), (AYEFAER, psm_1, start_1099, end_1105), (CNEPAVWSQLAK, psm_1, start_1106, end_1117), (EVCFACVDGK, psm_1, start_1259, end_1268), (FDVNTSAVQVLIEHIGNLDR, psm_1, start_1079, end_1098), (IAAYLFK, psm_1, start_1514, end_1520), (IVLDNSVFSEHR, psm_2, start_1015, end_1026), (IYIDSNNNPER, psm_1, start_886, end_896), (KAVDVFFPPEAQNDFPVAMQISEK, psm_1, start_250, end_273), (LAELEEFINGPNNAHIQQVGDR, psm_1, start_1187, end_1208), (LASTLVHLGEYQAAVDGAR, psm_1, start_1231, end_1249), (LHIIEVGTPPTGNQPFPK, psm_2, start_232, end_249), (LLLPWLEAR, psm_1, start_861, end_869), (LLYNNVSNFGR, psm_1, start_1220, end_1230), (LPVVIGGLLDVDCSEDVIK, psm_1, start_816, end_834), (NLILVVR, psm_1, start_835, end_841), (NLQNLLILTAIK, psm_2, start_1027, end_1038), (NNLAGAEELFAR, psm_1, start_359, end_370), (RPLIDQVVQTALSETQDPEEVSVTVK, psm_1, start_972, end_997), (SVDPTLALSVYLR, psm_1, start_473, end_485), (TLQIFNIEMK, psm_1, start_91, end_100), (TSIDAYDNFDNISLAQR, psm_2, start_1486, end_1502), (VANVELYYK, psm_1, start_1402, end_1410), (VGYTPDWIFLLR, psm_1, start_512, end_523), (VIQCFAETGQVQK, psm_1, start_492, end_504), (VNPSRLPVVIGGLLDVDCSEDVIK, psm_1, start_811, end_834), (VSQPIEGHAASFAQFK, psm_1, start_194, end_209), (WLLLTGISAQQNR, psm_1, start_168, end_180), (YHEQLSTQSLIELFESFK, psm_1, start_693, end_710), (YIEIYVQK, psm_1, start_803, end_810)]	[(CNEPAVWSQLAK, psm_1, start_1106, end_1117), (AFMTADLPNELIELLEK, psm_2, start_998, end_1014), (ANVPNKVIQCFAETGQVQK, psm_1, start_486, end_504), (AYEFAER, psm_1, start_1099, end_1105), (EAIDSYIK, psm_1, start_1127, end_1134), (EVCFACVDGK, psm_1, start_1259, end_1268), (IAAYLFK, psm_1, start_1514, end_1520), (ISGETIFVTAPHEATAGIIGVNR, psm_1, start_302, end_324), (IVLDNSVFSEHR, psm_2, start_1015, end_1026), (IYIDSNNNPER, psm_1, start_886, end_896), (KAVDVFFPPEAQNDFPVAMQISEK, psm_1, start_250, end_273), (KVGYTPDWIFLLR, psm_1, start_511, end_523), (LAELEEFINGPNNAHIQQVGDR, psm_1, start_1187, end_1208), (LASTLVHLGEYQAAVDGAR, psm_1, start_1231, end_1249), (LHIIEVGTPPTGNQPFPK, psm_1, start_232, end_249), (LLLPWLEAR, psm_1, start_861, end_869), (LLYNNVSNFGR, psm_1, start_1220, end_1230), (LPVVIGGLLDVDCSEDVIK, psm_1, start_816, end_834), (NLILVVR, psm_1, start_835, end_841), (NLQNLLILTAIK, psm_2, start_1027, end_1038), (NNLAGAEELFAR, psm_1, start_359, end_370), (RPLIDQVVQTALSETQDPEEVSVTVK, psm_1, start_972, end_997), (SVDPTLALSVYLR, psm_1, start_473, end_485), (TLQIFNIEMK, psm_1, start_91, end_100), (TSIDAYDNFDNISLAQR, psm_2, start_1486, end_1502), (VANVELYYK, psm_1, start_1402, end_1410), (VGYTPDWIFLLR, psm_1, start_512, end_523), (VIQCFAETGQVQK, psm_1, start_492, end_504), (VNPSRLPVVIGGLLDVDCSEDVIK, psm_1, start_811, end_834), (VSQPIEGHAASFAQFK, psm_1, start_194, end_209), (WLLLTGISAQQNR, psm_1, start_168, end_180), (YIEIYVQK, psm_1, start_803, end_810)]	[(AFMTADLPNELIELLEK, psm_1, start_998, end_1014), (ANVPNKVIQCFAETGQVQK, psm_1, start_486, end_504), (AYEFAER, psm_1, start_1099, end_1105), (EVCFACVDGK, psm_1, start_1259, end_1268), (IAAYLFK, psm_1, start_1514, end_1520), (ISGETIFVTAPHEATAGIIGVNR, psm_1, start_302, end_324), (IVLDNSVFSEHR, psm_2, start_1015, end_1026), (KAVDVFFPPEAQNDFPVAMQISEK, psm_1, start_250, end_273), (KVGYTPDWIFLLR, psm_2, start_511, end_523), (LAELEEFINGPNNAHIQQVGDR, psm_1, start_1187, end_1208), (LHIIEVGTPPTGNQPFPK, psm_2, start_232, end_249), (LLLPWLEAR, psm_1, start_861, end_869), (LLYNNVSNFGR, psm_1, start_1220, end_1230), (LPVVIGGLLDVDCSEDVIK, psm_2, start_816, end_834), (NLILVVR, psm_1, start_835, end_841), (NLQNLLILTAIK, psm_1, start_1027, end_1038), (NNLAGAEELFAR, psm_1, start_359, end_370), (TLQIFNIEMK, psm_1, start_91, end_100), (TSIDAYDNFDNISLAQR, psm_2, start_1486, end_1502), (VANVELYYK, psm_1, start_1402, end_1410), (VGYTPDWIFLLR, psm_1, start_512, end_523), (VIQCFAETGQVQK, psm_1, start_492, end_504), (VNPSRLPVVIGGLLDVDCSEDVIK, psm_1, start_811, end_834), (VSQPIEGHAASFAQFK, psm_1, start_194, end_209), (WLLLTGISAQQNR, psm_1, start_168, end_180), (YIEIYVQK, psm_1, start_803, end_810)]	[(AFMTADLPNELIELLEK, psm_1, start_998, end_1014), (ANVPNKVIQCFAETGQVQK, psm_1, start_486, end_504), (AYEFAER, psm_1, start_1099, end_1105), (EVCFACVDGK, psm_1, start_1259, end_1268), (IAAYLFK, psm_1, start_1514, end_1520), (ISGETIFVTAPHEATAGIIGVNR, psm_1, start_302, end_324), (IVLDNSVFSEHR, psm_2, start_1015, end_1026), (KVGYTPDWIFLLR, psm_1, start_511, end_523), (LAELEEFINGPNNAHIQQVGDR, psm_1, start_1187, end_1208), (LASTLVHLGEYQAAVDGAR, psm_1, start_1231, end_1249), (LHIIEVGTPPTGNQPFPK, psm_1, start_232, end_249), (LLLPWLEAR, psm_1, start_861, end_869), (LLYNNVSNFGR, psm_1, start_1220, end_1230), (NLILVVR, psm_1, start_835, end_841), (NLQNLLILTAIK, psm_1, start_1027, end_1038), (NNLAGAEELFAR, psm_1, start_359, end_370), (SVDPTLALSVYLR, psm_1, start_473, end_485), (TLQIFNIEMK, psm_1, start_91, end_100), (TSIDAYDNFDNISLAQR, psm_2, start_1486, end_1502), (VANVELYYK, psm_1, start_1402, end_1410), (VGYTPDWIFLLR, psm_1, start_512, end_523), (VSQPIEGHAASFAQFK, psm_1, start_194, end_209), (WLLLTGISAQQNR, psm_1, start_168, end_180)]	[(AFMTADLPNELIELLEK, psm_1, start_998, end_1014), (ANVPNKVIQCFAETGQVQK, psm_1, start_486, end_504), (AYEFAER, psm_1, start_1099, end_1105), (CNEPAVWSQLAK, psm_1, start_1106, end_1117), (EAIDSYIK, psm_1, start_1127, end_1134), (EVCFACVDGK, psm_1, start_1259, end_1268), (IAAYLFK, psm_1, start_1514, end_1520), (ISGETIFVTAPHEATAGIIGVNR, psm_1, start_302, end_324), (IVLDNSVFSEHR, psm_2, start_1015, end_1026), (IYIDSNNNPER, psm_1, start_886, end_896), (KVGYTPDWIFLLR, psm_2, start_511, end_523), (LAELEEFINGPNNAHIQQVGDR, psm_1, start_1187, end_1208), (LASTLVHLGEYQAAVDGAR, psm_1, start_1231, end_1249), (LHIIEVGTPPTGNQPFPK, psm_2, start_232, end_249), (LLLPWLEAR, psm_1, start_861, end_869), (LLYNNVSNFGR, psm_1, start_1220, end_1230), (LPVVIGGLLDVDCSEDVIK, psm_1, start_816, end_834), (NLILVVR, psm_1, start_835, end_841), (NLQNLLILTAIK, psm_1, start_1027, end_1038), (NNLAGAEELFAR, psm_1, start_359, end_370), (RPLIDQVVQTALSETQDPEEVSVTVK, psm_1, start_972, end_997), (SVDPTLALSVYLR, psm_1, start_473, end_485), (TLQIFNIEMK, psm_1, start_91, end_100), (TSIDAYDNFDNISLAQR, psm_2, start_1486, end_1502), (VANVELYYK, psm_1, start_1402, end_1410), (VGYTPDWIFLLR, psm_1, start_512, end_523), (VIQCFAETGQVQK, psm_1, start_492, end_504), (VNPSRLPVVIGGLLDVDCSEDVIK, psm_1, start_811, end_834), (VSQPIEGHAASFAQFK, psm_1, start_194, end_209), (WLLLTGISAQQNR, psm_1, start_168, end_180), (YIEIYVQK, psm_1, start_803, end_810)]	[(CNEPAVWSQLAK, psm_1, start_1106, end_1117), (EAIDSYIK, psm_1, start_1127, end_1134), (EVCFACVDGK, psm_1, start_1259, end_1268), (IAAYLFK, psm_1, start_1514, end_1520), (IVLDNSVFSEHR, psm_1, start_1015, end_1026), (IYIDSNNNPER, psm_1, start_886, end_896), (LAELEEFINGPNNAHIQQVGDR, psm_1, start_1187, end_1208), (LASTLVHLGEYQAAVDGAR, psm_1, start_1231, end_1249), (LHIIEVGTPPTGNQPFPK, psm_2, start_232, end_249), (LLLPWLEAR, psm_1, start_861, end_869), (NLILVVR, psm_1, start_835, end_841), (NLQNLLILTAIK, psm_1, start_1027, end_1038), (NNLAGAEELFAR, psm_1, start_359, end_370), (SVDPTLALSVYLR, psm_1, start_473, end_485), (TSIDAYDNFDNISLAQR, psm_2, start_1486, end_1502), (VIQCFAETGQVQK, psm_1, start_492, end_504), (VSQPIEGHAASFAQFK, psm_1, start_194, end_209)]	[(CNEPAVWSQLAK, psm_1, start_1106, end_1117), (EVCFACVDGK, psm_1, start_1259, end_1268), (HDVVFLITK, psm_1, start_274, end_282), (IVLDNSVFSEHR, psm_1, start_1015, end_1026), (IYIDSNNNPER, psm_1, start_886, end_896), (KVGYTPDWIFLLR, psm_1, start_511, end_523), (LAELEEFINGPNNAHIQQVGDR, psm_1, start_1187, end_1208), (LASTLVHLGEYQAAVDGAR, psm_1, start_1231, end_1249), (LHIIEVGTPPTGNQPFPK, psm_2, start_232, end_249), (LLLPWLEAR, psm_1, start_861, end_869), (LLYNNVSNFGR, psm_1, start_1220, end_1230), (NLILVVR, psm_1, start_835, end_841), (NLQNLLILTAIK, psm_1, start_1027, end_1038), (NNLAGAEELFAR, psm_1, start_359, end_370), (SVDPTLALSVYLR, psm_1, start_473, end_485), (TLQIFNIEMK, psm_1, start_91, end_100), (TSIDAYDNFDNISLAQR, psm_2, start_1486, end_1502), (VGYTPDWIFLLR, psm_1, start_512, end_523), (VIQCFAETGQVQK, psm_1, start_492, end_504), (WLLLTGISAQQNR, psm_1, start_168, end_180)]	[(CNEPAVWSQLAK, psm_1, start_1106, end_1117), (EVCFACVDGK, psm_1, start_1259, end_1268), (FNALFAQGNYSEAAK, psm_1, start_372, end_386), (HDVVFLITK, psm_1, start_274, end_282), (IYIDSNNNPER, psm_1, start_886, end_896), (LAELEEFINGPNNAHIQQVGDR, psm_1, start_1187, end_1208), (LASTLVHLGEYQAAVDGAR, psm_1, start_1231, end_1249), (LHIIEVGTPPTGNQPFPK, psm_2, start_232, end_249), (LLLPWLEAR, psm_1, start_861, end_869), (LLYNNVSNFGR, psm_1, start_1220, end_1230), (NLILVVR, psm_1, start_835, end_841), (NLQNLLILTAIK, psm_1, start_1027, end_1038), (NNLAGAEELFAR, psm_1, start_359, end_370), (SVDPTLALSVYLR, psm_1, start_473, end_485), (TSIDAYDNFDNISLAQR, psm_2, start_1486, end_1502), (VGYTPDWIFLLR, psm_1, start_512, end_523), (VIQCFAETGQVQK, psm_1, start_492, end_504)]	[(CNEPAVWSQLAK, psm_1, start_1106, end_1117), (EAIDSYIK, psm_1, start_1127, end_1134), (EVCFACVDGK, psm_1, start_1259, end_1268), (GQCDLELINVCNENSLFK, psm_1, start_928, end_945), (IAAYLFK, psm_1, start_1514, end_1520), (IVLDNSVFSEHR, psm_1, start_1015, end_1026), (IYIDSNNNPER, psm_2, start_886, end_896), (KVGYTPDWIFLLR, psm_1, start_511, end_523), (LAELEEFINGPNNAHIQQVGDR, psm_1, start_1187, end_1208), (LASTLVHLGEYQAAVDGAR, psm_2, start_1231, end_1249), (LHIIEVGTPPTGNQPFPK, psm_2, start_232, end_249), (LLLPWLEAR, psm_1, start_861, end_869), (LLYNNVSNFGR, psm_1, start_1220, end_1230), (NLILVVR, psm_1, start_835, end_841), (NLQNLLILTAIK, psm_1, start_1027, end_1038), (NNLAGAEELFAR, psm_1, start_359, end_370), (SVDPTLALSVYLR, psm_1, start_473, end_485), (TLQIFNIEMK, psm_1, start_91, end_100), (TSIDAYDNFDNISLAQR, psm_2, start_1486, end_1502), (VGYTPDWIFLLR, psm_1, start_512, end_523), (VIQCFAETGQVQK, psm_1, start_492, end_504)]	[(CNEPAVWSQLAK, psm_2, start_1106, end_1117), (EAIDSYIK, psm_1, start_1127, end_1134), (EVCFACVDGK, psm_1, start_1259, end_1268), (FNALFAQGNYSEAAK, psm_1, start_372, end_386), (GQCDLELINVCNENSLFK, psm_1, start_928, end_945), (HDVVFLITK, psm_1, start_274, end_282), (IAAYLFK, psm_1, start_1514, end_1520), (IVLDNSVFSEHR, psm_1, start_1015, end_1026), (IYIDSNNNPER, psm_1, start_886, end_896), (KVGYTPDWIFLLR, psm_1, start_511, end_523), (LAELEEFINGPNNAHIQQVGDR, psm_1, start_1187, end_1208), (LASTLVHLGEYQAAVDGAR, psm_1, start_1231, end_1249), (LHIIEVGTPPTGNQPFPK, psm_2, start_232, end_249), (LLLPWLEAR, psm_1, start_861, end_869), (LLYNNVSNFGR, psm_1, start_1220, end_1230), (LPVVIGGLLDVDCSEDVIK, psm_1, start_816, end_834), (NLILVVR, psm_1, start_835, end_841), (NLQNLLILTAIK, psm_1, start_1027, end_1038), (NNLAGAEELFAR, psm_1, start_359, end_370), (SVDPTLALSVYLR, psm_1, start_473, end_485), (SVNESLNNLFITEEDYQALR, psm_1, start_1466, end_1485), (TLQIFNIEMK, psm_1, start_91, end_100), (TSIDAYDNFDNISLAQR, psm_2, start_1486, end_1502), (VGYTPDWIFLLR, psm_1, start_512, end_523), (VIQCFAETGQVQK, psm_1, start_492, end_504)]
Cmas	Non-matrisome	Non-matrisome	0	0	0	0	0	0	0	0	0	0	0	0	0	0	0	0	0	0	0	0	0	0	0	0	0	0	0	0	0	0
Cmtm3	Non-matrisome	Non-matrisome	0	0	0	0	0	0	0	0	0	0	0	0	0	0	0	0	0	0	0	0	0	0	0	0	0	0	0	0	0	0
Cmtr1	Non-matrisome	Non-matrisome	0	0	0	0	0	0	0	0	0	0	0	0	[(IHAFVQDTTLSEPR, psm_1, start_513, end_526), (SVYALPTESIAPFHTCYYSR, psm_1, start_792, end_811)]	0	0	0	[(IHAFVQDTTLSEPR, psm_1, start_513, end_526), (SVYALPTESIAPFHTCYYSR, psm_1, start_792, end_811)]	0	0	0	0	[(GVFFLNR, psm_1, start_228, end_234), (IHAFVQDTTLSEPR, psm_1, start_513, end_526), (SVYALPTESIAPFHTCYYSR, psm_1, start_792, end_811)]	[(GVFFLNR, psm_1, start_228, end_234), (IHAFVQDTTLSEPR, psm_1, start_513, end_526)]	[(GVFFLNR, psm_1, start_228, end_234), (IHAFVQDTTLSEPR, psm_1, start_513, end_526), (SVYALPTESIAPFHTCYYSR, psm_1, start_792, end_811)]	0	0	0	[(GVFFLNR, psm_1, start_228, end_234), (SVYALPTESIAPFHTCYYSR, psm_1, start_792, end_811)]	0	[(GVFFLNR, psm_1, start_228, end_234), (SVYALPTESIAPFHTCYYSR, psm_1, start_792, end_811)]
Cnep1r1	Non-matrisome	Non-matrisome	0	0	0	0	0	0	0	0	0	0	0	0	0	0	0	0	0	0	0	0	0	0	0	0	0	0	0	0	0	0
Cnih4	Non-matrisome	Non-matrisome	0	0	0	0	0	0	0	0	0	0	0	0	0	0	0	0	0	0	0	0	0	0	0	0	0	0	0	0	0	0
Cnn2	Non-matrisome	Non-matrisome	[(AGQCVIGLQMGTNK, psm_1, start_161, end_174), (SMQNWHQLENLSNFIK, psm_1, start_78, end_93), (SWIEGLTGLSIGPDFQK, psm_2, start_36, end_52)]	[(AGQCVIGLQMGTNK, psm_1, start_161, end_174), (SWIEGLTGLSIGPDFQK, psm_1, start_36, end_52)]	[(AGQCVIGLQMGTNK, psm_1, start_161, end_174), (SWIEGLTGLSIGPDFQK, psm_2, start_36, end_52)]	[(AGQCVIGLQMGTNK, psm_1, start_161, end_174), (SWIEGLTGLSIGPDFQK, psm_1, start_36, end_52)]	[(AGQCVIGLQMGTNK, psm_1, start_161, end_174), (SMQNWHQLENLSNFIK, psm_1, start_78, end_93), (SWIEGLTGLSIGPDFQK, psm_2, start_36, end_52)]	[(AGQCVIGLQMGTNK, psm_1, start_161, end_174), (SWIEGLTGLSIGPDFQK, psm_2, start_36, end_52)]	[(AGQCVIGLQMGTNK, psm_1, start_161, end_174), (SMQNWHQLENLSNFIK, psm_1, start_78, end_93), (SWIEGLTGLSIGPDFQK, psm_2, start_36, end_52)]	[(AGQCVIGLQMGTNK, psm_1, start_161, end_174), (GPSYGLSAEVK, psm_1, start_9, end_19), (SWIEGLTGLSIGPDFQK, psm_2, start_36, end_52)]	[(AGQCVIGLQMGTNK, psm_1, start_161, end_174), (SWIEGLTGLSIGPDFQK, psm_1, start_36, end_52)]	[(AGQCVIGLQMGTNK, psm_1, start_161, end_174), (DGVILCTLMNK, psm_1, start_56, end_66), (GPSYGLSAEVK, psm_1, start_9, end_19), (SWIEGLTGLSIGPDFQK, psm_2, start_36, end_52)]	[(AGQCVIGLQMGTNK, psm_1, start_161, end_174), (SWIEGLTGLSIGPDFQK, psm_2, start_36, end_52)]	[(SMQNWHQLENLSNFIK, psm_1, start_78, end_93), (SWIEGLTGLSIGPDFQK, psm_2, start_36, end_52)]	[(SMQNWHQLENLSNFIK, psm_1, start_78, end_93), (SWIEGLTGLSIGPDFQK, psm_1, start_36, end_52)]	[(SMQNWHQLENLSNFIK, psm_1, start_78, end_93), (SWIEGLTGLSIGPDFQK, psm_1, start_36, end_52)]	[(AGQCVIGLQMGTNK, psm_1, start_161, end_174), (SMQNWHQLENLSNFIK, psm_1, start_78, end_93), (SWIEGLTGLSIGPDFQK, psm_2, start_36, end_52)]	0	0	0	0	[(NFDDATMK, psm_1, start_153, end_160), (SWIEGLTGLSIGPDFQK, psm_1, start_36, end_52)]	0	0	0	0	0	[(GPSYGLSAEVK, psm_1, start_9, end_19), (NFDDATMK, psm_1, start_153, end_160)]	[(NFDDATMK, psm_1, start_153, end_160), (SWIEGLTGLSIGPDFQK, psm_1, start_36, end_52)]	[(SMQNWHQLENLSNFIK, psm_1, start_78, end_93), (SWIEGLTGLSIGPDFQK, psm_1, start_36, end_52)]	0	[(AGQCVIGLQMGTNK, psm_1, start_161, end_174), (SWIEGLTGLSIGPDFQK, psm_1, start_36, end_52)]
Cnn3	Non-matrisome	Non-matrisome	0	[(KVNESSLNWPQLENIGNFIK, psm_1, start_72, end_91), (VNESSLNWPQLENIGNFIK, psm_1, start_73, end_91)]	0	0	0	0	0	[(DGIILCELINK, psm_1, start_54, end_64), (KVNESSLNWPQLENIGNFIK, psm_1, start_72, end_91)]	[(KVNESSLNWPQLENIGNFIK, psm_1, start_72, end_91), (VNESSLNWPQLENIGNFIK, psm_1, start_73, end_91)]	[(DGIILCELINK, psm_1, start_54, end_64), (KVNESSLNWPQLENIGNFIK, psm_1, start_72, end_91)]	[(KVNESSLNWPQLENIGNFIK, psm_1, start_72, end_91), (VNESSLNWPQLENIGNFIK, psm_1, start_73, end_91)]	0	0	0	[(DGIILCELINK, psm_1, start_54, end_64), (KVNESSLNWPQLENIGNFIK, psm_1, start_72, end_91), (VNESSLNWPQLENIGNFIK, psm_1, start_73, end_91)]	0	[(DGIILCELINK, psm_1, start_54, end_64), (KVNESSLNWPQLENIGNFIK, psm_1, start_72, end_91), (VNESSLNWPQLENIGNFIK, psm_1, start_73, end_91)]	[(DGIILCELINK, psm_1, start_54, end_64), (KVNESSLNWPQLENIGNFIK, psm_1, start_72, end_91)]	[(DGIILCELINK, psm_1, start_54, end_64), (VNESSLNWPQLENIGNFIK, psm_1, start_73, end_91)]	[(KVNESSLNWPQLENIGNFIK, psm_1, start_72, end_91), (VNESSLNWPQLENIGNFIK, psm_1, start_73, end_91)]	0	0	0	[(KVNESSLNWPQLENIGNFIK, psm_1, start_72, end_91), (VNESSLNWPQLENIGNFIK, psm_1, start_73, end_91)]	0	0	[(DGIILCELINK, psm_1, start_54, end_64), (KVNESSLNWPQLENIGNFIK, psm_1, start_72, end_91)]	[(DGIILCELINK, psm_1, start_54, end_64), (KVNESSLNWPQLENIGNFIK, psm_1, start_72, end_91)]	0	0
Cnot1	Non-matrisome	Non-matrisome	0	0	0	0	0	0	0	0	0	[(AVEGLLDATSGADADLLLR, psm_1, start_1664, end_1682), (GAFGVGQEQIDAFLK, psm_1, start_194, end_208), (SLDLIESLLR, psm_1, start_450, end_459)]	0	[(AVEGLLDATSGADADLLLR, psm_1, start_1664, end_1682), (LAEVGQYEQVK, psm_1, start_460, end_470), (SLDLIESLLR, psm_1, start_450, end_459)]	[(DAIAALGLLQK, psm_1, start_1653, end_1663), (GAFGVGQEQIDAFLK, psm_1, start_194, end_208), (GQQELLYVVPFVAK, psm_1, start_1227, end_1240), (LAEVGQYEQVK, psm_1, start_460, end_470), (SLDLIESLLR, psm_1, start_450, end_459)]	0	0	[(AVEGLLDATSGADADLLLR, psm_1, start_1664, end_1682), (DAIAALGLLQK, psm_1, start_1653, end_1663), (GAFGVGQEQIDAFLK, psm_1, start_194, end_208), (GQQELLYVVPFVAK, psm_1, start_1227, end_1240), (LAEVGQYEQVK, psm_1, start_460, end_470), (SLDLIESLLR, psm_1, start_450, end_459)]	[(AVEGLLDATSGADADLLLR, psm_1, start_1664, end_1682), (GAFGVGQEQIDAFLK, psm_1, start_194, end_208), (GQQELLYVVPFVAK, psm_1, start_1227, end_1240), (LAEVGQYEQVK, psm_1, start_460, end_470), (SLDLIESLLR, psm_1, start_450, end_459)]	[(AVEGLLDATSGADADLLLR, psm_1, start_1664, end_1682), (DAIAALGLLQK, psm_1, start_1653, end_1663), (GAFGVGQEQIDAFLK, psm_1, start_194, end_208), (GQQELLYVVPFVAK, psm_1, start_1227, end_1240), (LAEVGQYEQVK, psm_1, start_460, end_470), (SLDLIESLLR, psm_1, start_450, end_459)]	[(AVEGLLDATSGADADLLLR, psm_1, start_1664, end_1682), (GAFGVGQEQIDAFLK, psm_1, start_194, end_208), (GQQELLYVVPFVAK, psm_1, start_1227, end_1240), (LAEVGQYEQVK, psm_1, start_460, end_470), (SLDLIESLLR, psm_1, start_450, end_459)]	[(AVEGLLDATSGADADLLLR, psm_1, start_1664, end_1682), (GAFGVGQEQIDAFLK, psm_1, start_194, end_208), (GQQELLYVVPFVAK, psm_1, start_1227, end_1240), (LAEVGQYEQVK, psm_1, start_460, end_470), (SLDLIESLLR, psm_1, start_450, end_459)]	[(AVEGLLDATSGADADLLLR, psm_1, start_1664, end_1682), (DAIAALGLLQK, psm_1, start_1653, end_1663), (GAFGVGQEQIDAFLK, psm_1, start_194, end_208), (GQQELLYVVPFVAK, psm_1, start_1227, end_1240), (LAEVGQYEQVK, psm_1, start_460, end_470), (SLDLIESLLR, psm_1, start_450, end_459)]	[(AVEGLLDATSGADADLLLR, psm_1, start_1664, end_1682), (DAIAALGLLQK, psm_1, start_1653, end_1663), (GAFGVGQEQIDAFLK, psm_1, start_194, end_208), (GQQELLYVVPFVAK, psm_1, start_1227, end_1240), (LAEVGQYEQVK, psm_1, start_460, end_470), (SLDLIESLLR, psm_1, start_450, end_459)]	[(AVEGLLDATSGADADLLLR, psm_1, start_1664, end_1682), (DAIAALGLLQK, psm_1, start_1653, end_1663), (GAFGVGQEQIDAFLK, psm_1, start_194, end_208), (GQQELLYVVPFVAK, psm_1, start_1227, end_1240), (LAEVGQYEQVK, psm_1, start_460, end_470), (SLDLIESLLR, psm_1, start_450, end_459)]	[(AVEGLLDATSGADADLLLR, psm_1, start_1664, end_1682), (DAIAALGLLQK, psm_1, start_1653, end_1663), (GAFGVGQEQIDAFLK, psm_1, start_194, end_208), (GQQELLYVVPFVAK, psm_1, start_1227, end_1240), (LAEVGQYEQVK, psm_1, start_460, end_470), (SLDLIESLLR, psm_1, start_450, end_459)]	[(AVEGLLDATSGADADLLLR, psm_1, start_1664, end_1682), (DAIAALGLLQK, psm_1, start_1653, end_1663), (GAFGVGQEQIDAFLK, psm_1, start_194, end_208), (GQQELLYVVPFVAK, psm_1, start_1227, end_1240), (LAEVGQYEQVK, psm_1, start_460, end_470), (SLDLIESLLR, psm_1, start_450, end_459)]	[(AVEGLLDATSGADADLLLR, psm_1, start_1664, end_1682), (DAIAALGLLQK, psm_1, start_1653, end_1663), (SLDLIESLLR, psm_1, start_450, end_459)]	[(DAIAALGLLQK, psm_1, start_1653, end_1663), (SLDLIESLLR, psm_1, start_450, end_459)]	[(AVEGLLDATSGADADLLLR, psm_1, start_1664, end_1682), (DAIAALGLLQK, psm_1, start_1653, end_1663), (SLDLIESLLR, psm_1, start_450, end_459)]	[(AVEGLLDATSGADADLLLR, psm_1, start_1664, end_1682), (SLDLIESLLR, psm_1, start_450, end_459)]	0
Cnot10	Non-matrisome	Non-matrisome	0	0	0	0	0	0	0	0	0	0	0	0	0	0	0	0	0	0	0	0	0	0	0	0	0	0	0	0	0	0
Cnot9	Non-matrisome	Non-matrisome	0	0	0	0	0	0	0	0	0	0	0	0	0	0	0	0	0	0	0	0	0	0	0	0	0	0	0	0	0	0
Cnp	Non-matrisome	Non-matrisome	0	0	0	0	0	0	0	0	0	0	0	0	0	0	0	0	0	0	0	[(AHVTLGCAADVQPVQTGLDLLDILQQVK, psm_1, start_328, end_355), (GGSQGEAVGELPR, psm_1, start_356, end_368)]	0	0	0	0	0	0	0	0	0	0
Coa3	Non-matrisome	Non-matrisome	0	0	0	0	0	0	0	0	0	0	0	0	0	0	0	0	0	0	0	0	0	0	0	0	0	0	0	0	0	0
Colgalt1	Non-matrisome	Non-matrisome	[(NSDVLQSPLDSTARDEL, psm_1, start_601, end_617), (WSPESPLQAPR, psm_1, start_38, end_48)]	[(NSDVLQSPLDSTARDEL, psm_1, start_601, end_617), (WSPESPLQAPR, psm_1, start_38, end_48)]	[(NSDVLQSPLDSTARDEL, psm_1, start_601, end_617), (WSPESPLQAPR, psm_1, start_38, end_48)]	[(NSDVLQSPLDSTARDEL, psm_1, start_601, end_617), (WSPESPLQAPR, psm_1, start_38, end_48)]	[(NSDVLQSPLDSTARDEL, psm_1, start_601, end_617), (WSPESPLQAPR, psm_1, start_38, end_48)]	[(NSDVLQSPLDSTARDEL, psm_1, start_601, end_617), (WSPESPLQAPR, psm_1, start_38, end_48)]	[(NSDVLQSPLDSTARDEL, psm_1, start_601, end_617), (WSPESPLQAPR, psm_1, start_38, end_48)]	[(EVYGFLPVPLR, psm_1, start_281, end_291), (NSDVLQSPLDSTARDEL, psm_1, start_601, end_617)]	0	[(EVYGFLPVPLR, psm_1, start_281, end_291), (NSDVLQSPLDSTARDEL, psm_1, start_601, end_617), (WSPESPLQAPR, psm_1, start_38, end_48)]	0	0	0	0	[(HPPVQLSR, psm_1, start_314, end_321), (NSDVLQSPLDSTARDEL, psm_1, start_601, end_617)]	[(EVYGFLPVPLR, psm_1, start_281, end_291), (HPPVQLSR, psm_1, start_314, end_321)]	[(EVYGFLPVPLR, psm_1, start_281, end_291), (HPPVQLSR, psm_1, start_314, end_321)]	[(EVYGFLPVPLR, psm_1, start_281, end_291), (HPPVQLSR, psm_1, start_314, end_321)]	[(EVYGFLPVPLR, psm_1, start_281, end_291), (HPPVQLSR, psm_1, start_314, end_321)]	0	[(EVYGFLPVPLR, psm_1, start_281, end_291), (HPPVQLSR, psm_1, start_314, end_321)]	[(EVYGFLPVPLR, psm_1, start_281, end_291), (HPPVQLSR, psm_1, start_314, end_321)]	0	0	[(EVYGFLPVPLR, psm_1, start_281, end_291), (HPPVQLSR, psm_1, start_314, end_321)]	[(EVYGFLPVPLR, psm_1, start_281, end_291), (NSDVLQSPLDSTARDEL, psm_1, start_601, end_617), (SLVFEDDLR, psm_1, start_426, end_434)]	[(EVYGFLPVPLR, psm_1, start_281, end_291), (NSDVLQSPLDSTARDEL, psm_1, start_601, end_617), (SLVFEDDLR, psm_1, start_426, end_434), (WSPESPLQAPR, psm_1, start_38, end_48)]	[(EVYGFLPVPLR, psm_1, start_281, end_291), (NSDVLQSPLDSTARDEL, psm_1, start_601, end_617), (SLVFEDDLR, psm_1, start_426, end_434), (WSPESPLQAPR, psm_1, start_38, end_48)]	[(EVYGFLPVPLR, psm_1, start_281, end_291), (NSDVLQSPLDSTARDEL, psm_1, start_601, end_617), (SLVFEDDLR, psm_1, start_426, end_434)]	[(EVYGFLPVPLR, psm_1, start_281, end_291), (NSDVLQSPLDSTARDEL, psm_1, start_601, end_617), (SLVFEDDLR, psm_1, start_426, end_434)]
Comt	Non-matrisome	Non-matrisome	0	0	0	0	0	0	0	0	0	0	0	0	0	0	0	0	0	0	0	0	0	0	0	0	0	0	0	0	0	0
Comtd1	Non-matrisome	Non-matrisome	0	0	0	0	0	0	0	0	0	0	0	0	0	0	0	0	0	0	0	0	0	0	0	0	0	0	0	0	0	0
Copa	Non-matrisome	Non-matrisome	[(GFFEGSIASK, psm_1, start_825, end_834), (ISPLQFR, psm_1, start_1227, end_1233), (LLQPPAPIMPLDTNWPLLTVSK, psm_1, start_803, end_824), (TLDLPIYVTR, psm_1, start_572, end_581)]	[(GFFEGSIASK, psm_1, start_825, end_834), (ISPLQFR, psm_1, start_1227, end_1233), (LLQPPAPIMPLDTNWPLLTVSK, psm_1, start_803, end_824), (TLDLPIYVTR, psm_1, start_572, end_581)]	[(GFFEGSIASK, psm_1, start_825, end_834), (ISPLQFR, psm_1, start_1227, end_1233), (LLQPPAPIMPLDTNWPLLTVSK, psm_1, start_803, end_824), (TLDLPIYVTR, psm_1, start_572, end_581), (YAVTTGDHGIIR, psm_1, start_560, end_571)]	[(GFFEGSIASK, psm_1, start_825, end_834), (ISPLQFR, psm_1, start_1227, end_1233), (LLQPPAPIMPLDTNWPLLTVSK, psm_1, start_803, end_824), (TLDLPIYVTR, psm_1, start_572, end_581), (VLTIDPTEFK, psm_1, start_598, end_607), (VWDISGLR, psm_1, start_161, end_168)]	[(ISPLQFR, psm_1, start_1227, end_1233), (LLQPPAPIMPLDTNWPLLTVSK, psm_1, start_803, end_824), (QELILSNSEDK, psm_1, start_261, end_271), (TLDLPIYVTR, psm_1, start_572, end_581), (VWDISGLR, psm_1, start_161, end_168)]	[(GFFEGSIASK, psm_1, start_825, end_834), (LLQPPAPIMPLDTNWPLLTVSK, psm_1, start_803, end_824), (LVGQSIIAYLQK, psm_1, start_629, end_640), (NLSPGAVESDVR, psm_1, start_171, end_182), (QELILSNSEDK, psm_1, start_261, end_271), (TALNLFFK, psm_1, start_1116, end_1123), (TLDLPIYVTR, psm_1, start_572, end_581), (YAVTTGDHGIIR, psm_1, start_560, end_571)]	[(GFFEGSIASK, psm_1, start_825, end_834), (LLQPPAPIMPLDTNWPLLTVSK, psm_1, start_803, end_824), (LVGQSIIAYLQK, psm_1, start_629, end_640), (NLSPGAVESDVR, psm_1, start_171, end_182), (SGAWDESGVFIYTTSNHIK, psm_1, start_541, end_559), (TLDLPIYVTR, psm_1, start_572, end_581)]	[(GFFEGSIASK, psm_1, start_825, end_834), (LLQPPAPIMPLDTNWPLLTVSK, psm_1, start_803, end_824), (LVGQSIIAYLQK, psm_1, start_629, end_640), (NLSPGAVESDVR, psm_1, start_171, end_182), (QELILSNSEDK, psm_1, start_261, end_271), (TLDLPIYVTR, psm_1, start_572, end_581), (VWDISGLR, psm_1, start_161, end_168), (YAVTTGDHGIIR, psm_1, start_560, end_571)]	[(LLQPPAPIMPLDTNWPLLTVSK, psm_1, start_803, end_824), (LVGQSIIAYLQK, psm_1, start_629, end_640), (QELILSNSEDK, psm_1, start_261, end_271), (TLDLPIYVTR, psm_1, start_572, end_581), (YAVTTGDHGIIR, psm_1, start_560, end_571)]	[(DADSITLFDVQQK, psm_1, start_468, end_480), (LLQPPAPIMPLDTNWPLLTVSK, psm_1, start_803, end_824), (LVGQSIIAYLQK, psm_1, start_629, end_640), (NLSPGAVESDVR, psm_1, start_171, end_182), (QELILSNSEDK, psm_1, start_261, end_271), (QQPLFVSGGDDYK, psm_1, start_62, end_74), (TLDLPIYVTR, psm_1, start_572, end_581), (YAVTTGDHGIIR, psm_1, start_560, end_571)]	[(LVGQSIIAYLQK, psm_1, start_629, end_640), (NLSPGAVESDVR, psm_1, start_171, end_182), (SGAWDESGVFIYTTSNHIK, psm_1, start_541, end_559), (TALNLFFK, psm_1, start_1116, end_1123), (TLDLPIYVTR, psm_1, start_572, end_581), (VWDISGLR, psm_1, start_161, end_168), (YAVTTGDHGIIR, psm_1, start_560, end_571)]	[(LLQPPAPIMPLDTNWPLLTVSK, psm_1, start_803, end_824), (LVGQSIIAYLQK, psm_1, start_629, end_640), (NLSPGAVESDVR, psm_1, start_171, end_182), (SGAWDESGVFIYTTSNHIK, psm_1, start_541, end_559), (TALNLFFK, psm_1, start_1116, end_1123), (TLDLPIYVTR, psm_1, start_572, end_581), (VWDISGLR, psm_1, start_161, end_168), (YAVTTGDHGIIR, psm_1, start_560, end_571)]	[(KLDALCNIHENIR, psm_1, start_526, end_538), (LLQPPAPIMPLDTNWPLLTVSK, psm_1, start_803, end_824), (LVGQSIIAYLQK, psm_1, start_629, end_640), (NLSPGAVESDVR, psm_1, start_171, end_182), (SGAWDESGVFIYTTSNHIK, psm_1, start_541, end_559), (TALNLFFK, psm_1, start_1116, end_1123), (YAVTTGDHGIIR, psm_1, start_560, end_571)]	[(LVGQSIIAYLQK, psm_1, start_629, end_640), (NLSPGAVESDVR, psm_1, start_171, end_182), (QELILSNSEDK, psm_1, start_261, end_271), (TLDLPIYVTR, psm_1, start_572, end_581)]	[(LVGQSIIAYLQK, psm_1, start_629, end_640), (NLSPGAVESDVR, psm_1, start_171, end_182), (QELILSNSEDK, psm_1, start_261, end_271), (SGAWDESGVFIYTTSNHIK, psm_1, start_541, end_559), (TLDLPIYVTR, psm_1, start_572, end_581), (YAVTTGDHGIIR, psm_1, start_560, end_571)]	[(DADSITLFDVQQK, psm_1, start_468, end_480), (KIQVPNCDEIFYAGTGNLLLR, psm_1, start_447, end_467), (KLDALCNIHENIR, psm_1, start_526, end_538), (LSFLYLITGNLEK, psm_1, start_712, end_724), (LVGQSIIAYLQK, psm_1, start_629, end_640), (NLSPGAVESDVR, psm_1, start_171, end_182), (QQPLFVSGGDDYK, psm_1, start_62, end_74), (SILLSVPLLVVDNKQEIAEAQQLITICR, psm_1, start_1040, end_1067), (TALNLFFK, psm_1, start_1116, end_1123), (TLDLPIYVTR, psm_1, start_572, end_581), (VLTIDPTEFK, psm_1, start_598, end_607), (VWDISGLR, psm_1, start_161, end_168), (YAVTTGDHGIIR, psm_1, start_560, end_571)]	[(DADSITLFDVQQK, psm_1, start_468, end_480), (KIQVPNCDEIFYAGTGNLLLR, psm_1, start_447, end_467), (LVGQSIIAYLQK, psm_1, start_629, end_640), (NLSPGAVESDVR, psm_1, start_171, end_182), (SGAWDESGVFIYTTSNHIK, psm_1, start_541, end_559), (SILLSVPLLVVDNKQEIAEAQQLITICR, psm_1, start_1040, end_1067), (TALNLFFK, psm_1, start_1116, end_1123), (TLDLPIYVTR, psm_1, start_572, end_581), (VWDISGLR, psm_1, start_161, end_168), (YAVTTGDHGIIR, psm_1, start_560, end_571)]	[(DADSITLFDVQQK, psm_1, start_468, end_480), (KLDALCNIHENIR, psm_1, start_526, end_538), (LSFLYLITGNLEK, psm_1, start_712, end_724), (LVGQSIIAYLQK, psm_1, start_629, end_640), (NLSPGAVESDVR, psm_1, start_171, end_182), (QQPLFVSGGDDYK, psm_1, start_62, end_74), (SGAWDESGVFIYTTSNHIK, psm_1, start_541, end_559), (SILLSVPLLVVDNKQEIAEAQQLITICR, psm_2, start_1040, end_1067), (TALNLFFK, psm_1, start_1116, end_1123), (TLDLPIYVTR, psm_1, start_572, end_581), (VLTIDPTEFK, psm_1, start_598, end_607), (VWDISGLR, psm_1, start_161, end_168), (YAVTTGDHGIIR, psm_1, start_560, end_571)]	[(DADSITLFDVQQK, psm_1, start_468, end_480), (LVGQSIIAYLQK, psm_1, start_629, end_640), (NLSPGAVESDVR, psm_1, start_171, end_182), (QELILSNSEDK, psm_1, start_261, end_271), (SGAWDESGVFIYTTSNHIK, psm_1, start_541, end_559), (SILLSVPLLVVDNKQEIAEAQQLITICR, psm_2, start_1040, end_1067), (TALNLFFK, psm_1, start_1116, end_1123), (TLDLPIYVTR, psm_1, start_572, end_581), (VLTIDPTEFK, psm_1, start_598, end_607), (YAVTTGDHGIIR, psm_1, start_560, end_571)]	[(DADSITLFDVQQK, psm_1, start_468, end_480), (LVGQSIIAYLQK, psm_1, start_629, end_640), (NLSPGAVESDVR, psm_1, start_171, end_182), (QELILSNSEDK, psm_1, start_261, end_271), (QQPLFVSGGDDYK, psm_1, start_62, end_74), (SGAWDESGVFIYTTSNHIK, psm_1, start_541, end_559), (SILLSVPLLVVDNKQEIAEAQQLITICR, psm_2, start_1040, end_1067), (VWDISGLR, psm_1, start_161, end_168), (YAVTTGDHGIIR, psm_1, start_560, end_571)]	[(DADSITLFDVQQK, psm_1, start_468, end_480), (KLDALCNIHENIR, psm_1, start_526, end_538), (LSFLYLITGNLEK, psm_1, start_712, end_724), (LVGQSIIAYLQK, psm_1, start_629, end_640), (NLSPGAVESDVR, psm_1, start_171, end_182), (QELILSNSEDK, psm_1, start_261, end_271), (QQPLFVSGGDDYK, psm_1, start_62, end_74), (SILLSVPLLVVDNKQEIAEAQQLITICR, psm_2, start_1040, end_1067), (TALNLFFK, psm_1, start_1116, end_1123), (TLDLPIYVTR, psm_1, start_572, end_581), (VLTIDPTEFK, psm_1, start_598, end_607), (VWDISGLR, psm_1, start_161, end_168), (YAVTTGDHGIIR, psm_1, start_560, end_571)]	[(DADSITLFDVQQK, psm_1, start_468, end_480), (KIQVPNCDEIFYAGTGNLLLR, psm_1, start_447, end_467), (KLDALCNIHENIR, psm_1, start_526, end_538), (LNDLIQR, psm_1, start_1012, end_1018), (LVGQSIIAYLQK, psm_1, start_629, end_640), (NLSPGAVESDVR, psm_1, start_171, end_182), (QQPLFVSGGDDYK, psm_1, start_62, end_74), (SGAWDESGVFIYTTSNHIK, psm_1, start_541, end_559), (SILLSVPLLVVDNK, psm_1, start_1040, end_1053), (TALNLFFK, psm_1, start_1116, end_1123), (TLDLPIYVTR, psm_1, start_572, end_581), (VLTIDPTEFK, psm_1, start_598, end_607), (VWDISGLR, psm_1, start_161, end_168), (YAVTTGDHGIIR, psm_1, start_560, end_571)]	[(DADSITLFDVQQK, psm_1, start_468, end_480), (KLDALCNIHENIR, psm_1, start_526, end_538), (LVGQSIIAYLQK, psm_1, start_629, end_640), (NLSPGAVESDVR, psm_1, start_171, end_182), (SGAWDESGVFIYTTSNHIK, psm_1, start_541, end_559), (SILLSVPLLVVDNK, psm_1, start_1040, end_1053), (SILLSVPLLVVDNKQEIAEAQQLITICR, psm_2, start_1040, end_1067), (TALNLFFK, psm_1, start_1116, end_1123), (TLDLPIYVTR, psm_1, start_572, end_581), (VLTIDPTEFK, psm_1, start_598, end_607), (VWDISGLR, psm_1, start_161, end_168), (YAVTTGDHGIIR, psm_1, start_560, end_571)]	[(DADSITLFDVQQK, psm_1, start_468, end_480), (KLDALCNIHENIR, psm_1, start_526, end_538), (LVGQSIIAYLQK, psm_1, start_629, end_640), (NLSPGAVESDVR, psm_1, start_171, end_182), (QQPLFVSGGDDYK, psm_1, start_62, end_74), (SGAWDESGVFIYTTSNHIK, psm_1, start_541, end_559), (SILLSVPLLVVDNK, psm_1, start_1040, end_1053), (SILLSVPLLVVDNKQEIAEAQQLITICR, psm_2, start_1040, end_1067), (TALNLFFK, psm_1, start_1116, end_1123), (VLTIDPTEFK, psm_1, start_598, end_607), (VWDISGLR, psm_1, start_161, end_168), (YAVTTGDHGIIR, psm_1, start_560, end_571)]	[(DADSITLFDVQQK, psm_1, start_468, end_480), (KLDALCNIHENIR, psm_1, start_526, end_538), (LLQPPAPIMPLDTNWPLLTVSK, psm_1, start_803, end_824), (LVGQSIIAYLQK, psm_1, start_629, end_640), (NLSPGAVESDVR, psm_1, start_171, end_182), (QQPLFVSGGDDYK, psm_1, start_62, end_74), (SILLSVPLLVVDNKQEIAEAQQLITICR, psm_1, start_1040, end_1067), (TALNLFFK, psm_1, start_1116, end_1123), (TLDLPIYVTR, psm_1, start_572, end_581), (VLTIDPTEFK, psm_1, start_598, end_607), (YAVTTGDHGIIR, psm_1, start_560, end_571)]	[(DADSITLFDVQQK, psm_1, start_468, end_480), (LVGQSIIAYLQK, psm_1, start_629, end_640), (TLDLPIYVTR, psm_1, start_572, end_581), (YAVTTGDHGIIR, psm_1, start_560, end_571)]	[(DADSITLFDVQQK, psm_1, start_468, end_480), (LVGQSIIAYLQK, psm_1, start_629, end_640), (NLSPGAVESDVR, psm_1, start_171, end_182), (SILLSVPLLVVDNK, psm_1, start_1040, end_1053), (TLDLPIYVTR, psm_1, start_572, end_581)]	[(DADSITLFDVQQK, psm_1, start_468, end_480), (LLQPPAPIMPLDTNWPLLTVSK, psm_1, start_803, end_824), (LVGQSIIAYLQK, psm_1, start_629, end_640), (NLSPGAVESDVR, psm_1, start_171, end_182), (YAVTTGDHGIIR, psm_1, start_560, end_571)]	[(ISPLQFR, psm_1, start_1227, end_1233), (LVGQSIIAYLQK, psm_1, start_629, end_640), (NLSPGAVESDVR, psm_1, start_171, end_182)]	[(LLQPPAPIMPLDTNWPLLTVSK, psm_1, start_803, end_824), (LVGQSIIAYLQK, psm_1, start_629, end_640), (VLTIDPTEFK, psm_1, start_598, end_607)]
Copb1	Non-matrisome	Non-matrisome	0	0	0	0	[(EAGELKPEEEITVGPVQK, psm_1, start_496, end_513), (VLSTPDLEVR, psm_1, start_328, end_337)]	0	[(NVEELVIVLKK, psm_1, start_352, end_362), (VLQDLVMDILR, psm_1, start_317, end_327)]	[(EAELLEPLMPAIR, psm_1, start_129, end_141), (EAGELKPEEEITVGPVQK, psm_1, start_496, end_513), (NVEELVIVLKK, psm_1, start_352, end_362), (VLQDLVMDILR, psm_1, start_317, end_327), (YEAAGTLVTLSSAPTAIK, psm_1, start_262, end_279)]	0	[(EAGELKPEEEITVGPVQK, psm_1, start_496, end_513), (VLQDLVMDILR, psm_1, start_317, end_327), (YEAAGTLVTLSSAPTAIK, psm_1, start_262, end_279)]	[(EAELLEPLMPAIR, psm_1, start_129, end_141), (VLQDLVMDILR, psm_1, start_317, end_327)]	0	[(VLQDLVMDILR, psm_1, start_317, end_327), (VLSTPDLEVR, psm_1, start_328, end_337)]	0	[(EAGELKPEEEITVGPVQK, psm_1, start_496, end_513), (VLQDLVMDILR, psm_1, start_317, end_327)]	[(EAELLEPLMPAIR, psm_1, start_129, end_141), (NVEELVIVLKK, psm_1, start_352, end_362), (VLQDLVMDILR, psm_1, start_317, end_327), (VLSTPDLEVR, psm_1, start_328, end_337), (YEAAGTLVTLSSAPTAIK, psm_1, start_262, end_279)]	[(EAELLEPLMPAIR, psm_1, start_129, end_141), (NVEELVIVLKK, psm_1, start_352, end_362), (VLQDLVMDILR, psm_1, start_317, end_327), (VLSTPDLEVR, psm_1, start_328, end_337), (YEAAGTLVTLSSAPTAIK, psm_1, start_262, end_279)]	[(CIYNLLQSSSPAVK, psm_1, start_248, end_261), (EAELLEPLMPAIR, psm_1, start_129, end_141), (NVEELVIVLKK, psm_1, start_352, end_362), (VLQDLVMDILR, psm_1, start_317, end_327), (VLSTPDLEVR, psm_1, start_328, end_337), (YEAAGTLVTLSSAPTAIK, psm_1, start_262, end_279)]	[(NVEELVIVLKK, psm_1, start_352, end_362), (VLQDLVMDILR, psm_1, start_317, end_327), (YEAAGTLVTLSSAPTAIK, psm_1, start_262, end_279)]	[(VLQDLVMDILR, psm_1, start_317, end_327), (VLSTPDLEVR, psm_1, start_328, end_337), (YEAAGTLVTLSSAPTAIK, psm_1, start_262, end_279)]	[(EAELLEPLMPAIR, psm_1, start_129, end_141), (NVEELVIVLKK, psm_1, start_352, end_362), (VLQDLVMDILR, psm_1, start_317, end_327), (YEAAGTLVTLSSAPTAIK, psm_1, start_262, end_279)]	[(AAAQCYIDLIIK, psm_1, start_280, end_291), (EAELLEPLMPAIR, psm_1, start_129, end_141), (VLQDLVMDILR, psm_1, start_317, end_327), (VLSTPDLEVR, psm_1, start_328, end_337), (YEAAGTLVTLSSAPTAIK, psm_1, start_262, end_279)]	[(AAAQCYIDLIIK, psm_1, start_280, end_291), (VLQDLVMDILR, psm_1, start_317, end_327), (VLSTPDLEVR, psm_1, start_328, end_337), (YEAAGTLVTLSSAPTAIK, psm_1, start_262, end_279)]	[(NVEELVIVLKK, psm_1, start_352, end_362), (TLQLALDLVSSR, psm_1, start_340, end_351), (VLQDLVMDILR, psm_1, start_317, end_327), (VLSTPDLEVR, psm_1, start_328, end_337), (YEAAGTLVTLSSAPTAIK, psm_1, start_262, end_279)]	[(AAAQCYIDLIIK, psm_1, start_280, end_291), (VLQDLVMDILR, psm_1, start_317, end_327), (YEAAGTLVTLSSAPTAIK, psm_1, start_262, end_279)]	[(EAGELKPEEEITVGPVQK, psm_1, start_496, end_513), (VLSTPDLEVR, psm_1, start_328, end_337), (YEAAGTLVTLSSAPTAIK, psm_1, start_262, end_279)]	[(EAGELKPEEEITVGPVQK, psm_1, start_496, end_513), (VLSTPDLEVR, psm_1, start_328, end_337), (YEAAGTLVTLSSAPTAIK, psm_1, start_262, end_279)]	[(EAGELKPEEEITVGPVQK, psm_1, start_496, end_513), (YEAAGTLVTLSSAPTAIK, psm_1, start_262, end_279)]	[(EAGELKPEEEITVGPVQK, psm_1, start_496, end_513), (YEAAGTLVTLSSAPTAIK, psm_1, start_262, end_279)]	0
Copb2	Non-matrisome	Non-matrisome	0	0	[(TFEVCDLPVR, psm_1, start_52, end_61), (TYLPSQVSR, psm_1, start_760, end_768)]	0	0	0	0	[(GSNNVALGYDEGSIIVK, psm_1, start_282, end_298), (GVNCIDYYSGGDKPYLISGADDR, psm_1, start_187, end_209), (TFEVCDLPVR, psm_1, start_52, end_61), (TYLPSQVSR, psm_1, start_760, end_768)]	[(SFKPDFGAESIYGGFLLGVR, psm_1, start_423, end_442), (TYLPSQVSR, psm_1, start_760, end_768)]	[(AAESLADPTEYENLFPGLK, psm_1, start_784, end_802), (GSNNVALGYDEGSIIVK, psm_1, start_282, end_298), (GVNCIDYYSGGDKPYLISGADDR, psm_1, start_187, end_209), (TYLPSQVSR, psm_1, start_760, end_768)]	[(GSNNVALGYDEGSIIVK, psm_1, start_282, end_298), (TFEVCDLPVR, psm_1, start_52, end_61), (TYLPSQVSR, psm_1, start_760, end_768)]	[(GSNNVALGYDEGSIIVK, psm_1, start_282, end_298), (GVNCIDYYSGGDKPYLISGADDR, psm_1, start_187, end_209), (TFEVCDLPVR, psm_1, start_52, end_61), (TYLPSQVSR, psm_1, start_760, end_768)]	[(GSNNVALGYDEGSIIVK, psm_1, start_282, end_298), (GVNCIDYYSGGDKPYLISGADDR, psm_1, start_187, end_209), (SFKPDFGAESIYGGFLLGVR, psm_1, start_423, end_442), (TFEVCDLPVR, psm_1, start_52, end_61), (TYLPSQVSR, psm_1, start_760, end_768)]	[(GVNCIDYYSGGDKPYLISGADDR, psm_1, start_187, end_209), (TFEVCDLPVR, psm_1, start_52, end_61), (TYLPSQVSR, psm_1, start_760, end_768)]	[(GSNNVALGYDEGSIIVK, psm_1, start_282, end_298), (GVNCIDYYSGGDKPYLISGADDR, psm_1, start_187, end_209), (TFEVCDLPVR, psm_1, start_52, end_61), (TYLPSQVSR, psm_1, start_760, end_768)]	[(GSNNVALGYDEGSIIVK, psm_1, start_282, end_298), (GVNCIDYYSGGDKPYLISGADDR, psm_1, start_187, end_209), (SFKPDFGAESIYGGFLLGVR, psm_1, start_423, end_442), (TFEVCDLPVR, psm_1, start_52, end_61)]	[(GSNNVALGYDEGSIIVK, psm_1, start_282, end_298), (GVNCIDYYSGGDKPYLISGADDR, psm_1, start_187, end_209), (SFKPDFGAESIYGGFLLGVR, psm_1, start_423, end_442), (TFEVCDLPVR, psm_1, start_52, end_61), (TYLPSQVSR, psm_1, start_760, end_768)]	[(GSNNVALGYDEGSIIVK, psm_1, start_282, end_298), (GVNCIDYYSGGDKPYLISGADDR, psm_1, start_187, end_209), (SFKPDFGAESIYGGFLLGVR, psm_1, start_423, end_442), (TFEVCDLPVR, psm_1, start_52, end_61)]	[(GSNNVALGYDEGSIIVK, psm_1, start_282, end_298), (GVNCIDYYSGGDKPYLISGADDR, psm_1, start_187, end_209), (SFKPDFGAESIYGGFLLGVR, psm_1, start_423, end_442), (TFEVCDLPVR, psm_1, start_52, end_61)]	[(GSNNVALGYDEGSIIVK, psm_1, start_282, end_298), (GVNCIDYYSGGDKPYLISGADDR, psm_1, start_187, end_209), (SFKPDFGAESIYGGFLLGVR, psm_1, start_423, end_442), (TFEVCDLPVR, psm_1, start_52, end_61), (TYLPSQVSR, psm_1, start_760, end_768)]	[(GSNNVALGYDEGSIIVK, psm_1, start_282, end_298), (SFKPDFGAESIYGGFLLGVR, psm_1, start_423, end_442), (TFEVCDLPVR, psm_1, start_52, end_61)]	[(GSNNVALGYDEGSIIVK, psm_1, start_282, end_298), (GVNCIDYYSGGDKPYLISGADDR, psm_1, start_187, end_209), (SFKPDFGAESIYGGFLLGVR, psm_1, start_423, end_442), (TFEVCDLPVR, psm_1, start_52, end_61)]	[(GSNNVALGYDEGSIIVK, psm_1, start_282, end_298), (TFEVCDLPVR, psm_1, start_52, end_61)]	[(GSNNVALGYDEGSIIVK, psm_1, start_282, end_298), (TFEVCDLPVR, psm_1, start_52, end_61)]	[(GSNNVALGYDEGSIIVK, psm_1, start_282, end_298), (SFKPDFGAESIYGGFLLGVR, psm_1, start_423, end_442), (TFEVCDLPVR, psm_1, start_52, end_61)]	[(TFEVCDLPVR, psm_1, start_52, end_61), (TYLPSQVSR, psm_1, start_760, end_768)]	[(AAESLADPTEYENLFPGLK, psm_1, start_784, end_802), (TFEVCDLPVR, psm_1, start_52, end_61), (TYLPSQVSR, psm_1, start_760, end_768)]	[(TFEVCDLPVR, psm_1, start_52, end_61), (TYLPSQVSR, psm_1, start_760, end_768)]	0	[(AAESLADPTEYENLFPGLK, psm_1, start_784, end_802), (TYLPSQVSR, psm_1, start_760, end_768)]
Copg1	Non-matrisome	Non-matrisome	[(ALQQYTLEPSEKPFDLK, psm_1, start_561, end_577), (ELAPAVSVLQLFCSSPK, psm_1, start_284, end_300), (SSEELPVDIILASVG, psm_1, start_860, end_874)]	[(ALQQYTLEPSEKPFDLK, psm_1, start_561, end_577), (SSEELPVDIILASVG, psm_1, start_860, end_874)]	[(ALQQYTLEPSEKPFDLK, psm_1, start_561, end_577), (ELAPAVSVLQLFCSSPK, psm_2, start_284, end_300), (SIATLAITTLLK, psm_1, start_339, end_350), (SSEELPVDIILASVG, psm_1, start_860, end_874)]	[(ALQQYTLEPSEKPFDLK, psm_1, start_561, end_577), (ELAPAVSVLQLFCSSPK, psm_1, start_284, end_300), (SSEELPVDIILASVG, psm_1, start_860, end_874)]	[(ALQQYTLEPSEKPFDLK, psm_1, start_561, end_577), (ELAPAVSVLQLFCSSPK, psm_2, start_284, end_300), (SIATLAITTLLK, psm_1, start_339, end_350), (SSEELPVDIILASVG, psm_1, start_860, end_874)]	[(ALNAGYILNGLTVSIPGLEK, psm_1, start_541, end_560), (ALQQYTLEPSEKPFDLK, psm_1, start_561, end_577), (ELAPAVSVLQLFCSSPK, psm_2, start_284, end_300), (SIATLAITTLLK, psm_1, start_339, end_350), (SSEELPVDIILASVG, psm_1, start_860, end_874)]	[(ALQQYTLEPSEKPFDLK, psm_1, start_561, end_577), (ELAPAVSVLQLFCSSPK, psm_2, start_284, end_300), (SIATLAITTLLK, psm_1, start_339, end_350), (SSEELPVDIILASVG, psm_1, start_860, end_874)]	[(ALQQYTLEPSEKPFDLK, psm_2, start_561, end_577), (ELAPAVSVLQLFCSSPK, psm_2, start_284, end_300), (SIATLAITTLLK, psm_1, start_339, end_350), (SSEELPVDIILASVG, psm_1, start_860, end_874)]	[(ALQQYTLEPSEKPFDLK, psm_1, start_561, end_577), (ELAPAVSVLQLFCSSPK, psm_2, start_284, end_300), (SIATLAITTLLK, psm_1, start_339, end_350), (SSEELPVDIILASVG, psm_1, start_860, end_874)]	[(ALQQYTLEPSEKPFDLK, psm_1, start_561, end_577), (ELAPAVSVLQLFCSSPK, psm_2, start_284, end_300), (LFQSNDPTLR, psm_1, start_76, end_85), (SIATLAITTLLK, psm_1, start_339, end_350), (SSEELPVDIILASVG, psm_1, start_860, end_874)]	[(ALNAGYILNGLTVSIPGLEK, psm_1, start_541, end_560), (ALQQYTLEPSEKPFDLK, psm_1, start_561, end_577), (ELAPAVSVLQLFCSSPK, psm_2, start_284, end_300), (SIATLAITTLLK, psm_1, start_339, end_350), (SSEELPVDIILASVG, psm_1, start_860, end_874)]	[(ALQQYTLEPSEKPFDLK, psm_1, start_561, end_577), (ELAPAVSVLQLFCSSPK, psm_2, start_284, end_300), (LFQSNDPTLR, psm_1, start_76, end_85), (SIATLAITTLLK, psm_1, start_339, end_350), (SSEELPVDIILASVG, psm_1, start_860, end_874), (TLEEAVGNIVK, psm_1, start_796, end_806)]	[(ELAPAVSVLQLFCSSPK, psm_2, start_284, end_300), (LFQSNDPTLR, psm_1, start_76, end_85), (SIATLAITTLLK, psm_1, start_339, end_350), (TLEEAVGNIVK, psm_1, start_796, end_806)]	[(ELAPAVSVLQLFCSSPK, psm_2, start_284, end_300), (SIATLAITTLLK, psm_1, start_339, end_350)]	[(ALQQYTLEPSEKPFDLK, psm_1, start_561, end_577), (ELAPAVSVLQLFCSSPK, psm_2, start_284, end_300), (SIATLAITTLLK, psm_1, start_339, end_350), (SSEELPVDIILASVG, psm_1, start_860, end_874)]	[(ALQQYTLEPSEKPFDLK, psm_1, start_561, end_577), (ELAPAVSVLQLFCSSPK, psm_2, start_284, end_300), (SIATLAITTLLK, psm_1, start_339, end_350), (SSEELPVDIILASVG, psm_1, start_860, end_874), (TLEEAVGNIVK, psm_1, start_796, end_806)]	[(ALQQYTLEPSEKPFDLK, psm_1, start_561, end_577), (ELAPAVSVLQLFCSSPK, psm_2, start_284, end_300), (LFQSNDPTLR, psm_1, start_76, end_85), (SIATLAITTLLK, psm_1, start_339, end_350), (SSEELPVDIILASVG, psm_1, start_860, end_874), (TLEEAVGNIVK, psm_1, start_796, end_806)]	[(ELAPAVSVLQLFCSSPK, psm_2, start_284, end_300), (SIATLAITTLLK, psm_1, start_339, end_350), (SSEELPVDIILASVG, psm_1, start_860, end_874)]	[(ELAPAVSVLQLFCSSPK, psm_2, start_284, end_300), (SIATLAITTLLK, psm_1, start_339, end_350), (SSEELPVDIILASVG, psm_1, start_860, end_874)]	[(ALQQYTLEPSEKPFDLK, psm_2, start_561, end_577), (ELAPAVSVLQLFCSSPK, psm_2, start_284, end_300), (SIATLAITTLLK, psm_1, start_339, end_350), (SSEELPVDIILASVG, psm_1, start_860, end_874)]	[(ALNAGYILNGLTVSIPGLEK, psm_1, start_541, end_560), (ELAPAVSVLQLFCSSPK, psm_2, start_284, end_300), (LFQSNDPTLR, psm_1, start_76, end_85), (SIATLAITTLLK, psm_1, start_339, end_350), (SSEELPVDIILASVG, psm_1, start_860, end_874)]	[(ELAPAVSVLQLFCSSPK, psm_2, start_284, end_300), (LFQSNDPTLR, psm_1, start_76, end_85), (SIATLAITTLLK, psm_1, start_339, end_350), (SSEELPVDIILASVG, psm_1, start_860, end_874)]	[(ELAPAVSVLQLFCSSPK, psm_2, start_284, end_300), (SIATLAITTLLK, psm_1, start_339, end_350), (SSEELPVDIILASVG, psm_1, start_860, end_874), (TLEEAVGNIVK, psm_1, start_796, end_806)]	[(ELAPAVSVLQLFCSSPK, psm_2, start_284, end_300), (SIATLAITTLLK, psm_1, start_339, end_350), (SSEELPVDIILASVG, psm_1, start_860, end_874)]	[(ELAPAVSVLQLFCSSPK, psm_2, start_284, end_300), (LFQSNDPTLR, psm_1, start_76, end_85), (SIATLAITTLLK, psm_1, start_339, end_350), (SSEELPVDIILASVG, psm_1, start_860, end_874)]	0	[(ALQQYTLEPSEKPFDLK, psm_1, start_561, end_577), (ELAPAVSVLQLFCSSPK, psm_1, start_284, end_300), (SIATLAITTLLK, psm_1, start_339, end_350), (SSEELPVDIILASVG, psm_1, start_860, end_874)]	[(ALQQYTLEPSEKPFDLK, psm_1, start_561, end_577), (ELAPAVSVLQLFCSSPK, psm_2, start_284, end_300), (SIATLAITTLLK, psm_1, start_339, end_350), (SSEELPVDIILASVG, psm_1, start_860, end_874)]	[(ALQQYTLEPSEKPFDLK, psm_1, start_561, end_577), (ELAPAVSVLQLFCSSPK, psm_1, start_284, end_300)]	[(ALQQYTLEPSEKPFDLK, psm_1, start_561, end_577), (ELAPAVSVLQLFCSSPK, psm_1, start_284, end_300), (SIATLAITTLLK, psm_1, start_339, end_350), (SSEELPVDIILASVG, psm_1, start_860, end_874)]
Copg2	Non-matrisome	Non-matrisome	0	0	0	0	0	0	0	0	0	0	0	0	0	0	0	0	0	0	0	0	0	0	0	0	0	0	0	0	0	0
Cops2	Non-matrisome	Non-matrisome	0	0	0	0	0	0	0	0	0	0	0	0	0	0	0	0	0	0	0	0	0	0	0	0	0	0	0	0	0	0
Copz1	Non-matrisome	Non-matrisome	0	0	0	0	0	0	0	0	0	0	0	0	0	0	0	0	0	0	0	0	0	0	0	0	0	0	0	0	0	0
Coro1c	Non-matrisome	Non-matrisome	[(AIFLADGNVFTTGFSR, psm_1, start_224, end_239), (KCEPIIMTVPR, psm_1, start_342, end_352)]	[(QLALWNPK, psm_1, start_244, end_251), (AIFLADGNVFTTGFSR, psm_1, start_224, end_239), (KCEPIIMTVPR, psm_1, start_342, end_352)]	[(AIFLADGNVFTTGFSR, psm_1, start_224, end_239), (KCEPIIMTVPR, psm_1, start_342, end_352)]	0	[(AIFLADGNVFTTGFSR, psm_1, start_224, end_239), (NADPILISLK, psm_1, start_382, end_391)]	[(AIFLADGNVFTTGFSR, psm_1, start_224, end_239), (VTWDSSFCAVNPR, psm_1, start_32, end_44)]	[(AIFLADGNVFTTGFSR, psm_1, start_224, end_239), (VTWDSSFCAVNPR, psm_1, start_32, end_44)]	0	0	0	0	0	0	0	0	0	0	0	0	0	0	0	0	0	0	[(QLALWNPK, psm_1, start_244, end_251), (AIFLADGNVFTTGFSR, psm_1, start_224, end_239)]	0	0	[(QLALWNPK, psm_1, start_244, end_251), (AIFLADGNVFTTGFSR, psm_1, start_224, end_239), (NADPILISLK, psm_1, start_382, end_391), (VTWDSSFCAVNPR, psm_1, start_32, end_44)]	[(QLALWNPK, psm_1, start_244, end_251), (AIFLADGNVFTTGFSR, psm_1, start_224, end_239), (NADPILISLK, psm_1, start_382, end_391), (VTWDSSFCAVNPR, psm_1, start_32, end_44)]
Cox15	Non-matrisome	Non-matrisome	0	0	0	0	0	0	0	0	0	0	0	0	0	0	0	0	0	0	0	0	0	0	0	0	0	0	0	0	0	0
Cox4i1	Non-matrisome	Non-matrisome	[(ADWSSLSR, psm_1, start_68, end_75), (ANPIQGFSAK, psm_1, start_150, end_159), (DYPLPDVAHVTMLSASQK, psm_2, start_43, end_60), (SEDYAFPTYADRR, psm_2, start_30, end_42)]	[(ADWSSLSR, psm_1, start_68, end_75), (ANPIQGFSAK, psm_1, start_150, end_159), (DYPLPDVAHVTMLSASQK, psm_2, start_43, end_60), (SEDYAFPTYADRR, psm_1, start_30, end_42)]	[(ADWSSLSR, psm_1, start_68, end_75), (ADWSSLSRDEK, psm_1, start_68, end_78), (ANPIQGFSAK, psm_1, start_150, end_159), (DYPLPDVAHVTMLSASQK, psm_1, start_43, end_60), (SEDYAFPTYADRR, psm_2, start_30, end_42)]	[(ADWSSLSR, psm_1, start_68, end_75), (ADWSSLSRDEK, psm_1, start_68, end_78), (ANPIQGFSAK, psm_1, start_150, end_159), (DYPLPDVAHVTMLSASQK, psm_2, start_43, end_60), (SEDYAFPTYADRR, psm_2, start_30, end_42)]	[(ADWSSLSRDEK, psm_1, start_68, end_78), (ANPIQGFSAK, psm_1, start_150, end_159), (DYPLPDVAHVTMLSASQK, psm_2, start_43, end_60), (IQFNESFAEMNR, psm_1, start_84, end_95), (SEDYAFPTYADRR, psm_2, start_30, end_42)]	[(ADWSSLSR, psm_1, start_68, end_75), (ADWSSLSRDEK, psm_1, start_68, end_78), (ANPIQGFSAK, psm_1, start_150, end_159), (DYPLPDVAHVTMLSASQK, psm_2, start_43, end_60), (IQFNESFAEMNR, psm_1, start_84, end_95), (SEDYAFPTYADRR, psm_2, start_30, end_42)]	[(ADWSSLSRDEK, psm_1, start_68, end_78), (ANPIQGFSAK, psm_1, start_150, end_159), (DYPLPDVAHVTMLSASQK, psm_2, start_43, end_60), (IQFNESFAEMNR, psm_1, start_84, end_95), (SEDYAFPTYADRR, psm_1, start_30, end_42)]	[(ADWSSLSR, psm_1, start_68, end_75), (ADWSSLSRDEK, psm_1, start_68, end_78), (ANPIQGFSAK, psm_1, start_150, end_159), (DYPLPDVAHVTMLSASQK, psm_2, start_43, end_60), (IQFNESFAEMNR, psm_2, start_84, end_95), (SEDYAFPTYADR, psm_1, start_30, end_41), (SEDYAFPTYADRR, psm_2, start_30, end_42)]	[(ADWSSLSR, psm_1, start_68, end_75), (ADWSSLSRDEK, psm_1, start_68, end_78), (ANPIQGFSAK, psm_1, start_150, end_159), (DYPLPDVAHVTMLSASQK, psm_2, start_43, end_60), (IQFNESFAEMNR, psm_1, start_84, end_95), (SEDYAFPTYADRR, psm_2, start_30, end_42)]	[(ADWSSLSR, psm_1, start_68, end_75), (ADWSSLSRDEK, psm_1, start_68, end_78), (ANPIQGFSAK, psm_1, start_150, end_159), (DYPLPDVAHVTMLSASQK, psm_2, start_43, end_60), (IQFNESFAEMNR, psm_1, start_84, end_95), (SEDYAFPTYADR, psm_1, start_30, end_41), (SEDYAFPTYADRR, psm_2, start_30, end_42)]	[(ADWSSLSRDEK, psm_1, start_68, end_78), (ANPIQGFSAK, psm_1, start_150, end_159), (DYPLPDVAHVTMLSASQK, psm_2, start_43, end_60), (IQFNESFAEMNR, psm_1, start_84, end_95), (SEDYAFPTYADRR, psm_2, start_30, end_42)]	[(ADWSSLSRDEK, psm_1, start_68, end_78), (ANPIQGFSAK, psm_1, start_150, end_159), (DYPLPDVAHVTMLSASQK, psm_2, start_43, end_60), (IQFNESFAEMNR, psm_1, start_84, end_95), (SEDYAFPTYADRR, psm_2, start_30, end_42)]	[(ADWSSLSRDEK, psm_1, start_68, end_78), (ANPIQGFSAK, psm_1, start_150, end_159), (DYPLPDVAHVTMLSASQK, psm_1, start_43, end_60), (IQFNESFAEMNR, psm_1, start_84, end_95), (SEDYAFPTYADR, psm_1, start_30, end_41), (SEDYAFPTYADRR, psm_2, start_30, end_42)]	[(ADWSSLSRDEK, psm_1, start_68, end_78), (ANPIQGFSAK, psm_1, start_150, end_159), (DYPLPDVAHVTMLSASQK, psm_2, start_43, end_60), (IQFNESFAEMNR, psm_1, start_84, end_95), (SEDYAFPTYADRR, psm_2, start_30, end_42)]	[(ADWSSLSRDEK, psm_1, start_68, end_78), (ANPIQGFSAK, psm_1, start_150, end_159), (DYPLPDVAHVTMLSASQK, psm_2, start_43, end_60), (IQFNESFAEMNR, psm_1, start_84, end_95), (SEDYAFPTYADR, psm_1, start_30, end_41), (SEDYAFPTYADRR, psm_2, start_30, end_42)]	[(ADWSSLSRDEK, psm_1, start_68, end_78), (ANPIQGFSAK, psm_1, start_150, end_159), (DYPLPDVAHVTMLSASQK, psm_2, start_43, end_60), (IQFNESFAEMNR, psm_2, start_84, end_95), (SEDYAFPTYADRR, psm_2, start_30, end_42), (SYVYGPIPHTFDRDWVAMQTK, psm_1, start_123, end_143)]	[(ADWSSLSRDEK, psm_1, start_68, end_78), (ANPIQGFSAK, psm_1, start_150, end_159), (DYPLPDVAHVTMLSASQK, psm_2, start_43, end_60), (IQFNESFAEMNR, psm_2, start_84, end_95), (SEDYAFPTYADR, psm_1, start_30, end_41), (SEDYAFPTYADRR, psm_2, start_30, end_42), (SYVYGPIPHTFDRDWVAMQTK, psm_1, start_123, end_143)]	[(ADWSSLSRDEK, psm_1, start_68, end_78), (ANPIQGFSAK, psm_1, start_150, end_159), (DYPLPDVAHVTMLSASQK, psm_2, start_43, end_60), (IQFNESFAEMNR, psm_2, start_84, end_95), (SEDYAFPTYADR, psm_1, start_30, end_41), (SEDYAFPTYADRR, psm_1, start_30, end_42), (SYVYGPIPHTFDRDWVAMQTK, psm_1, start_123, end_143)]	[(ADWSSLSRDEK, psm_1, start_68, end_78), (ANPIQGFSAK, psm_1, start_150, end_159), (DYPLPDVAHVTMLSASQK, psm_2, start_43, end_60), (IQFNESFAEMNR, psm_2, start_84, end_95), (SEDYAFPTYADR, psm_1, start_30, end_41), (SEDYAFPTYADRR, psm_2, start_30, end_42)]	[(ADWSSLSRDEK, psm_1, start_68, end_78), (ANPIQGFSAK, psm_1, start_150, end_159), (DYPLPDVAHVTMLSASQK, psm_2, start_43, end_60), (IQFNESFAEMNR, psm_2, start_84, end_95), (SEDYAFPTYADRR, psm_2, start_30, end_42), (SYVYGPIPHTFDRDWVAMQTK, psm_1, start_123, end_143)]	[(ADWSSLSRDEK, psm_1, start_68, end_78), (ANPIQGFSAK, psm_1, start_150, end_159), (DYPLPDVAHVTMLSASQK, psm_2, start_43, end_60), (IQFNESFAEMNR, psm_2, start_84, end_95), (SEDYAFPTYADRR, psm_1, start_30, end_42), (SYVYGPIPHTFDRDWVAMQTK, psm_1, start_123, end_143)]	[(ADWSSLSRDEK, psm_1, start_68, end_78), (ANPIQGFSAK, psm_1, start_150, end_159), (DYPLPDVAHVTMLSASQK, psm_1, start_43, end_60), (IQFNESFAEMNR, psm_2, start_84, end_95), (SEDYAFPTYADR, psm_1, start_30, end_41), (SEDYAFPTYADRR, psm_2, start_30, end_42), (SYVYGPIPHTFDRDWVAMQTK, psm_1, start_123, end_143)]	[(ADWSSLSRDEK, psm_1, start_68, end_78), (ANPIQGFSAK, psm_1, start_150, end_159), (DYPLPDVAHVTMLSASQK, psm_1, start_43, end_60), (IQFNESFAEMNR, psm_2, start_84, end_95), (SYVYGPIPHTFDRDWVAMQTK, psm_1, start_123, end_143)]	[(ADWSSLSRDEK, psm_1, start_68, end_78), (ANPIQGFSAK, psm_1, start_150, end_159), (DYPLPDVAHVTMLSASQK, psm_1, start_43, end_60), (IQFNESFAEMNR, psm_2, start_84, end_95), (SEDYAFPTYADRR, psm_1, start_30, end_42), (SYVYGPIPHTFDRDWVAMQTK, psm_1, start_123, end_143)]	[(ADWSSLSRDEK, psm_1, start_68, end_78), (ANPIQGFSAK, psm_1, start_150, end_159), (DYPLPDVAHVTMLSASQK, psm_1, start_43, end_60), (IQFNESFAEMNR, psm_2, start_84, end_95), (SEDYAFPTYADRR, psm_1, start_30, end_42), (SYVYGPIPHTFDRDWVAMQTK, psm_1, start_123, end_143)]	[(ADWSSLSR, psm_1, start_68, end_75), (ANPIQGFSAK, psm_1, start_150, end_159), (DYPLPDVAHVTMLSASQK, psm_1, start_43, end_60), (IQFNESFAEMNR, psm_2, start_84, end_95), (SEDYAFPTYADR, psm_1, start_30, end_41), (SEDYAFPTYADRR, psm_1, start_30, end_42)]	[(ADWSSLSR, psm_1, start_68, end_75), (ANPIQGFSAK, psm_1, start_150, end_159), (DYPLPDVAHVTMLSASQK, psm_2, start_43, end_60), (IQFNESFAEMNR, psm_2, start_84, end_95), (SEDYAFPTYADR, psm_1, start_30, end_41), (SEDYAFPTYADRR, psm_1, start_30, end_42)]	[(ADWSSLSR, psm_1, start_68, end_75), (ANPIQGFSAK, psm_1, start_150, end_159), (DYPLPDVAHVTMLSASQK, psm_2, start_43, end_60), (IQFNESFAEMNR, psm_2, start_84, end_95), (SEDYAFPTYADR, psm_1, start_30, end_41), (SEDYAFPTYADRR, psm_1, start_30, end_42)]	[(ADWSSLSR, psm_1, start_68, end_75), (ANPIQGFSAK, psm_1, start_150, end_159), (DYPLPDVAHVTMLSASQK, psm_2, start_43, end_60), (IQFNESFAEMNR, psm_1, start_84, end_95), (SEDYAFPTYADR, psm_1, start_30, end_41), (SEDYAFPTYADRR, psm_2, start_30, end_42)]	[(ADWSSLSR, psm_1, start_68, end_75), (ANPIQGFSAK, psm_1, start_150, end_159), (DYPLPDVAHVTMLSASQK, psm_2, start_43, end_60), (IQFNESFAEMNR, psm_2, start_84, end_95), (SEDYAFPTYADR, psm_1, start_30, end_41), (SEDYAFPTYADRR, psm_2, start_30, end_42)]
Cox5a	Non-matrisome	Non-matrisome	[(GMNTLVGYDLVPEPK, psm_3, start_69, end_83), (LNDFASAVR, psm_1, start_95, end_103), (RLNDFASAVR, psm_1, start_94, end_103), (WVTYFNKPDIDAWELR, psm_1, start_52, end_67), (WVTYFNKPDIDAWELRK, psm_2, start_52, end_68)]	[(GMNTLVGYDLVPEPK, psm_3, start_69, end_83), (LNDFASAVR, psm_1, start_95, end_103), (RLNDFASAVR, psm_1, start_94, end_103), (WVTYFNKPDIDAWELR, psm_1, start_52, end_67), (WVTYFNKPDIDAWELRK, psm_2, start_52, end_68)]	[(GMNTLVGYDLVPEPK, psm_3, start_69, end_83), (LNDFASAVR, psm_1, start_95, end_103), (RLNDFASAVR, psm_1, start_94, end_103), (WVTYFNKPDIDAWELR, psm_1, start_52, end_67), (WVTYFNKPDIDAWELRK, psm_2, start_52, end_68)]	[(GMNTLVGYDLVPEPK, psm_3, start_69, end_83), (LNDFASAVR, psm_1, start_95, end_103), (RLNDFASAVR, psm_1, start_94, end_103), (WVTYFNKPDIDAWELR, psm_1, start_52, end_67), (WVTYFNKPDIDAWELRK, psm_2, start_52, end_68)]	[(GMNTLVGYDLVPEPK, psm_3, start_69, end_83), (LNDFASAVR, psm_1, start_95, end_103), (RLNDFASAVR, psm_1, start_94, end_103), (WVTYFNKPDIDAWELR, psm_1, start_52, end_67), (WVTYFNKPDIDAWELRK, psm_2, start_52, end_68)]	[(GMNTLVGYDLVPEPK, psm_3, start_69, end_83), (LNDFASAVR, psm_1, start_95, end_103), (RLNDFASAVR, psm_1, start_94, end_103), (WVTYFNKPDIDAWELR, psm_1, start_52, end_67), (WVTYFNKPDIDAWELRK, psm_2, start_52, end_68)]	[(GMNTLVGYDLVPEPK, psm_3, start_69, end_83), (LNDFASAVR, psm_1, start_95, end_103), (RLNDFASAVR, psm_1, start_94, end_103), (WVTYFNKPDIDAWELR, psm_1, start_52, end_67), (WVTYFNKPDIDAWELRK, psm_2, start_52, end_68)]	[(GMNTLVGYDLVPEPK, psm_3, start_69, end_83), (LNDFASAVR, psm_1, start_95, end_103), (RLNDFASAVR, psm_1, start_94, end_103), (WVTYFNKPDIDAWELR, psm_1, start_52, end_67), (WVTYFNKPDIDAWELRK, psm_2, start_52, end_68)]	[(GMNTLVGYDLVPEPK, psm_3, start_69, end_83), (LNDFASAVR, psm_1, start_95, end_103), (RLNDFASAVR, psm_1, start_94, end_103), (WVTYFNKPDIDAWELR, psm_1, start_52, end_67), (WVTYFNKPDIDAWELRK, psm_2, start_52, end_68)]	[(GMNTLVGYDLVPEPK, psm_3, start_69, end_83), (LNDFASAVR, psm_1, start_95, end_103), (WVTYFNKPDIDAWELR, psm_1, start_52, end_67), (WVTYFNKPDIDAWELRK, psm_2, start_52, end_68)]	[(GMNTLVGYDLVPEPK, psm_3, start_69, end_83), (LNDFASAVR, psm_1, start_95, end_103), (RLNDFASAVR, psm_1, start_94, end_103), (WVTYFNKPDIDAWELR, psm_1, start_52, end_67), (WVTYFNKPDIDAWELRK, psm_2, start_52, end_68)]	[(GMNTLVGYDLVPEPK, psm_2, start_69, end_83), (LNDFASAVR, psm_1, start_95, end_103), (RLNDFASAVR, psm_1, start_94, end_103), (WVTYFNKPDIDAWELRK, psm_2, start_52, end_68)]	[(GMNTLVGYDLVPEPK, psm_1, start_69, end_83), (LNDFASAVR, psm_1, start_95, end_103), (WVTYFNKPDIDAWELR, psm_1, start_52, end_67), (WVTYFNKPDIDAWELRK, psm_1, start_52, end_68)]	[(GMNTLVGYDLVPEPK, psm_1, start_69, end_83), (LNDFASAVR, psm_1, start_95, end_103), (WVTYFNKPDIDAWELRK, psm_2, start_52, end_68)]	[(GMNTLVGYDLVPEPK, psm_2, start_69, end_83), (LNDFASAVR, psm_1, start_95, end_103), (WVTYFNKPDIDAWELRK, psm_2, start_52, end_68)]	[(GMNTLVGYDLVPEPK, psm_2, start_69, end_83), (LNDFASAVR, psm_1, start_95, end_103), (WVTYFNKPDIDAWELR, psm_1, start_52, end_67), (WVTYFNKPDIDAWELRK, psm_2, start_52, end_68)]	[(GMNTLVGYDLVPEPK, psm_1, start_69, end_83), (WVTYFNKPDIDAWELRK, psm_1, start_52, end_68)]	[(GMNTLVGYDLVPEPK, psm_1, start_69, end_83), (WVTYFNKPDIDAWELRK, psm_1, start_52, end_68)]	0	[(GMNTLVGYDLVPEPK, psm_2, start_69, end_83), (LNDFASAVR, psm_1, start_95, end_103), (WVTYFNKPDIDAWELR, psm_1, start_52, end_67), (WVTYFNKPDIDAWELRK, psm_1, start_52, end_68)]	[(GMNTLVGYDLVPEPK, psm_2, start_69, end_83), (WVTYFNKPDIDAWELRK, psm_1, start_52, end_68)]	[(GMNTLVGYDLVPEPK, psm_1, start_69, end_83), (WVTYFNKPDIDAWELRK, psm_1, start_52, end_68)]	0	0	0	[(GMNTLVGYDLVPEPK, psm_2, start_69, end_83), (LNDFASAVR, psm_1, start_95, end_103), (RLNDFASAVR, psm_1, start_94, end_103), (WVTYFNKPDIDAWELR, psm_1, start_52, end_67), (WVTYFNKPDIDAWELRK, psm_2, start_52, end_68)]	[(GMNTLVGYDLVPEPK, psm_3, start_69, end_83), (LNDFASAVR, psm_1, start_95, end_103), (RLNDFASAVR, psm_1, start_94, end_103), (WVTYFNKPDIDAWELR, psm_1, start_52, end_67), (WVTYFNKPDIDAWELRK, psm_2, start_52, end_68)]	[(GMNTLVGYDLVPEPK, psm_2, start_69, end_83), (LNDFASAVR, psm_1, start_95, end_103), (RLNDFASAVR, psm_1, start_94, end_103), (WVTYFNKPDIDAWELR, psm_1, start_52, end_67), (WVTYFNKPDIDAWELRK, psm_2, start_52, end_68)]	[(EIYPYVIQELRPTLNELGISTPEELGLDKV, psm_1, start_117, end_146), (GMNTLVGYDLVPEPK, psm_3, start_69, end_83), (LNDFASAVR, psm_1, start_95, end_103), (RLNDFASAVR, psm_1, start_94, end_103), (WVTYFNKPDIDAWELR, psm_1, start_52, end_67), (WVTYFNKPDIDAWELRK, psm_2, start_52, end_68)]	[(GMNTLVGYDLVPEPK, psm_3, start_69, end_83), (LNDFASAVR, psm_1, start_95, end_103), (RLNDFASAVR, psm_1, start_94, end_103), (WVTYFNKPDIDAWELR, psm_1, start_52, end_67), (WVTYFNKPDIDAWELRK, psm_2, start_52, end_68)]
Cox5b	Non-matrisome	Non-matrisome	[(AASGTKEDPNLVPSISNK, psm_1, start_68, end_85), (EIMIAAQK, psm_1, start_49, end_56), (GLDPYNMLPPK, psm_1, start_57, end_67)]	[(EIMIAAQK, psm_1, start_49, end_56), (GLDPYNMLPPK, psm_1, start_57, end_67)]	[(EIMIAAQK, psm_1, start_49, end_56), (GLDPYNMLPPK, psm_1, start_57, end_67)]	[(AASGTKEDPNLVPSISNK, psm_1, start_68, end_85), (EIMIAAQK, psm_1, start_49, end_56), (GLDPYNMLPPK, psm_1, start_57, end_67)]	[(AASGTKEDPNLVPSISNK, psm_1, start_68, end_85), (EIMIAAQK, psm_1, start_49, end_56), (GLDPYNMLPPK, psm_1, start_57, end_67), (LVPHQMAH, psm_1, start_121, end_128)]	[(AASGTKEDPNLVPSISNK, psm_1, start_68, end_85), (EIMIAAQK, psm_1, start_49, end_56), (GLDPYNMLPPK, psm_1, start_57, end_67)]	[(EIMIAAQK, psm_1, start_49, end_56), (GLDPYNMLPPK, psm_1, start_57, end_67)]	[(AASGTKEDPNLVPSISNK, psm_1, start_68, end_85), (EIMIAAQK, psm_1, start_49, end_56), (GLDPYNMLPPK, psm_1, start_57, end_67)]	[(EIMIAAQK, psm_1, start_49, end_56), (GLDPYNMLPPK, psm_1, start_57, end_67), (LVPHQMAH, psm_1, start_121, end_128)]	[(CPNCGTHYK, psm_1, start_112, end_120), (AASGTKEDPNLVPSISNK, psm_1, start_68, end_85), (EDPNLVPSISNK, psm_1, start_74, end_85), (EIMIAAQK, psm_1, start_49, end_56), (GLDPYNMLPPK, psm_1, start_57, end_67)]	[(EIMIAAQK, psm_1, start_49, end_56), (GLDPYNMLPPK, psm_1, start_57, end_67)]	0	0	0	[(CPNCGTHYK, psm_1, start_112, end_120), (EIMIAAQK, psm_1, start_49, end_56), (GLDPYNMLPPK, psm_1, start_57, end_67)]	[(EIMIAAQK, psm_1, start_49, end_56), (GLDPYNMLPPK, psm_1, start_57, end_67)]	0	0	0	[(EIMIAAQK, psm_1, start_49, end_56), (GLDPYNMLPPK, psm_1, start_57, end_67)]	0	0	0	0	0	[(CPNCGTHYK, psm_1, start_112, end_120), (AASGTKEDPNLVPSISNK, psm_1, start_68, end_85), (EDPNLVPSISNK, psm_1, start_74, end_85), (EIMIAAQK, psm_1, start_49, end_56)]	[(AASGTKEDPNLVPSISNK, psm_1, start_68, end_85), (EDPNLVPSISNK, psm_1, start_74, end_85), (EIMIAAQK, psm_1, start_49, end_56)]	[(CPNCGTHYK, psm_1, start_112, end_120), (AASGTKEDPNLVPSISNK, psm_1, start_68, end_85), (EDPNLVPSISNK, psm_1, start_74, end_85), (EIMIAAQK, psm_1, start_49, end_56), (LVPHQMAH, psm_1, start_121, end_128)]	[(AASGTKEDPNLVPSISNK, psm_1, start_68, end_85), (EDPNLVPSISNK, psm_1, start_74, end_85), (EIMIAAQK, psm_1, start_49, end_56), (GLDPYNMLPPK, psm_1, start_57, end_67), (LVPHQMAH, psm_1, start_121, end_128)]	[(AASGTKEDPNLVPSISNK, psm_1, start_68, end_85), (EDPNLVPSISNK, psm_1, start_74, end_85), (EIMIAAQK, psm_1, start_49, end_56), (GLDPYNMLPPK, psm_1, start_57, end_67), (LVPHQMAH, psm_1, start_121, end_128)]
Cox6b1	Non-matrisome	Non-matrisome	[(GGDVSVCEWYR, psm_1, start_48, end_58), (GGDVSVCEWYRR, psm_1, start_48, end_59), (IAEGTFPGKI, psm_1, start_77, end_86), (NCWQNYLDFHR, psm_1, start_29, end_39), (SLCPVSWVSAWDDR, psm_1, start_63, end_76)]	[(GGDVSVCEWYR, psm_1, start_48, end_58), (GGDVSVCEWYRR, psm_1, start_48, end_59), (NCWQNYLDFHR, psm_1, start_29, end_39), (NCWQNYLDFHRCEK, psm_1, start_29, end_42), (SLCPVSWVSAWDDR, psm_1, start_63, end_76)]	[(GGDVSVCEWYR, psm_1, start_48, end_58), (GGDVSVCEWYRR, psm_1, start_48, end_59), (NCWQNYLDFHR, psm_1, start_29, end_39), (SLCPVSWVSAWDDR, psm_1, start_63, end_76)]	[(GGDVSVCEWYR, psm_1, start_48, end_58), (GGDVSVCEWYRR, psm_1, start_48, end_59), (IAEGTFPGKI, psm_1, start_77, end_86), (NCWQNYLDFHR, psm_1, start_29, end_39), (SLCPVSWVSAWDDR, psm_1, start_63, end_76)]	[(GGDVSVCEWYR, psm_1, start_48, end_58), (GGDVSVCEWYRR, psm_1, start_48, end_59), (IAEGTFPGKI, psm_1, start_77, end_86), (NCWQNYLDFHR, psm_1, start_29, end_39), (SLCPVSWVSAWDDR, psm_1, start_63, end_76)]	[(GGDVSVCEWYR, psm_1, start_48, end_58), (GGDVSVCEWYRR, psm_1, start_48, end_59), (NCWQNYLDFHR, psm_1, start_29, end_39), (SLCPVSWVSAWDDR, psm_1, start_63, end_76), (SLCPVSWVSAWDDRIAEGTFPGK, psm_1, start_63, end_85)]	[(GGDVSVCEWYR, psm_1, start_48, end_58), (GGDVSVCEWYRR, psm_1, start_48, end_59), (NCWQNYLDFHR, psm_2, start_29, end_39), (SLCPVSWVSAWDDR, psm_1, start_63, end_76)]	[(GGDVSVCEWYR, psm_1, start_48, end_58), (IAEGTFPGKI, psm_1, start_77, end_86), (NCWQNYLDFHR, psm_2, start_29, end_39), (SLCPVSWVSAWDDR, psm_1, start_63, end_76)]	[(GGDVSVCEWYR, psm_1, start_48, end_58), (GGDVSVCEWYRR, psm_1, start_48, end_59), (NCWQNYLDFHR, psm_2, start_29, end_39), (SLCPVSWVSAWDDR, psm_1, start_63, end_76)]	[(GGDVSVCEWYR, psm_1, start_48, end_58), (IAEGTFPGKI, psm_1, start_77, end_86), (NCWQNYLDFHR, psm_2, start_29, end_39), (SLCPVSWVSAWDDR, psm_1, start_63, end_76), (SLCPVSWVSAWDDRIAEGTFPGK, psm_1, start_63, end_85)]	[(GGDVSVCEWYR, psm_1, start_48, end_58), (NCWQNYLDFHR, psm_2, start_29, end_39), (SLCPVSWVSAWDDR, psm_1, start_63, end_76)]	[(GGDVSVCEWYR, psm_1, start_48, end_58), (NCWQNYLDFHR, psm_2, start_29, end_39), (SLCPVSWVSAWDDR, psm_1, start_63, end_76)]	[(GGDVSVCEWYR, psm_1, start_48, end_58), (SLCPVSWVSAWDDR, psm_1, start_63, end_76)]	[(GGDVSVCEWYR, psm_1, start_48, end_58), (NCWQNYLDFHR, psm_2, start_29, end_39), (SLCPVSWVSAWDDR, psm_1, start_63, end_76)]	[(GGDVSVCEWYR, psm_1, start_48, end_58), (NCWQNYLDFHR, psm_2, start_29, end_39), (SLCPVSWVSAWDDR, psm_1, start_63, end_76)]	[(GGDVSVCEWYR, psm_1, start_48, end_58), (NCWQNYLDFHR, psm_2, start_29, end_39), (SLCPVSWVSAWDDR, psm_1, start_63, end_76)]	[(GGDVSVCEWYR, psm_1, start_48, end_58), (NCWQNYLDFHR, psm_2, start_29, end_39), (SLCPVSWVSAWDDR, psm_1, start_63, end_76)]	[(GGDVSVCEWYR, psm_1, start_48, end_58), (NCWQNYLDFHR, psm_2, start_29, end_39), (SLCPVSWVSAWDDR, psm_1, start_63, end_76)]	[(GGDVSVCEWYR, psm_1, start_48, end_58), (NCWQNYLDFHR, psm_2, start_29, end_39), (SLCPVSWVSAWDDR, psm_1, start_63, end_76)]	[(GGDVSVCEWYR, psm_1, start_48, end_58), (NCWQNYLDFHR, psm_2, start_29, end_39), (SLCPVSWVSAWDDR, psm_1, start_63, end_76)]	[(GGDVSVCEWYR, psm_1, start_48, end_58), (NCWQNYLDFHR, psm_1, start_29, end_39), (SLCPVSWVSAWDDR, psm_1, start_63, end_76)]	[(GGDVSVCEWYR, psm_1, start_48, end_58), (NCWQNYLDFHR, psm_2, start_29, end_39), (SLCPVSWVSAWDDR, psm_1, start_63, end_76)]	0	[(GGDVSVCEWYR, psm_1, start_48, end_58), (NCWQNYLDFHR, psm_1, start_29, end_39), (SLCPVSWVSAWDDR, psm_1, start_63, end_76)]	[(GGDVSVCEWYR, psm_1, start_48, end_58), (NCWQNYLDFHR, psm_1, start_29, end_39), (SLCPVSWVSAWDDR, psm_1, start_63, end_76)]	[(GGDVSVCEWYR, psm_1, start_48, end_58), (IAEGTFPGKI, psm_1, start_77, end_86), (NCWQNYLDFHR, psm_2, start_29, end_39), (SLCPVSWVSAWDDR, psm_1, start_63, end_76)]	[(GGDVSVCEWYR, psm_1, start_48, end_58), (IAEGTFPGKI, psm_1, start_77, end_86), (NCWQNYLDFHR, psm_2, start_29, end_39), (SLCPVSWVSAWDDR, psm_1, start_63, end_76)]	[(GGDVSVCEWYR, psm_1, start_48, end_58), (IAEGTFPGKI, psm_1, start_77, end_86), (NCWQNYLDFHR, psm_2, start_29, end_39), (SLCPVSWVSAWDDR, psm_1, start_63, end_76)]	[(GGDVSVCEWYR, psm_1, start_48, end_58), (IAEGTFPGKI, psm_1, start_77, end_86), (NCWQNYLDFHR, psm_2, start_29, end_39), (SLCPVSWVSAWDDR, psm_1, start_63, end_76)]	[(GGDVSVCEWYR, psm_1, start_48, end_58), (IAEGTFPGKI, psm_1, start_77, end_86), (NCWQNYLDFHR, psm_2, start_29, end_39), (SLCPVSWVSAWDDR, psm_1, start_63, end_76)]
Cox6c	Non-matrisome	Non-matrisome	[(AGIFQSAK, psm_1, start_69, end_76), (AYAEFYR, psm_1, start_49, end_55), (SSGALLPKPQMR, psm_1, start_2, end_13)]	[(AGIFQSAK, psm_1, start_69, end_76), (FGVAEPR, psm_1, start_40, end_46), (SSGALLPKPQMR, psm_1, start_2, end_13)]	[(AGIFQSAK, psm_1, start_69, end_76), (AYAEFYR, psm_1, start_49, end_55), (FGVAEPR, psm_1, start_40, end_46)]	[(AGIFQSAK, psm_1, start_69, end_76), (FGVAEPR, psm_1, start_40, end_46), (SSGALLPKPQMR, psm_1, start_2, end_13)]	[(AGIFQSAK, psm_1, start_69, end_76), (AYAEFYR, psm_1, start_49, end_55), (FGVAEPR, psm_1, start_40, end_46), (SSGALLPKPQMR, psm_1, start_2, end_13)]	[(AGIFQSAK, psm_1, start_69, end_76), (AYAEFYR, psm_1, start_49, end_55), (FGVAEPR, psm_1, start_40, end_46), (SSGALLPKPQMR, psm_2, start_2, end_13)]	[(AGIFQSAK, psm_1, start_69, end_76), (AYAEFYR, psm_1, start_49, end_55), (FGVAEPR, psm_1, start_40, end_46), (SSGALLPKPQMR, psm_2, start_2, end_13)]	[(AGIFQSAK, psm_1, start_69, end_76), (AYAEFYR, psm_1, start_49, end_55), (FGVAEPR, psm_1, start_40, end_46), (NYDSMKDFEEMR, psm_1, start_56, end_67), (SSGALLPKPQMR, psm_2, start_2, end_13)]	[(AGIFQSAK, psm_1, start_69, end_76), (AYAEFYR, psm_1, start_49, end_55), (FGVAEPR, psm_1, start_40, end_46), (SSGALLPKPQMR, psm_2, start_2, end_13)]	[(AGIFQSAK, psm_1, start_69, end_76), (AYAEFYR, psm_1, start_49, end_55), (FGVAEPR, psm_1, start_40, end_46), (SSGALLPKPQMR, psm_2, start_2, end_13)]	[(AGIFQSAK, psm_1, start_69, end_76), (AYAEFYR, psm_1, start_49, end_55), (FGVAEPR, psm_1, start_40, end_46), (NYDSMKDFEEMR, psm_1, start_56, end_67), (SSGALLPKPQMR, psm_2, start_2, end_13)]	[(AYAEFYR, psm_1, start_49, end_55), (FGVAEPR, psm_1, start_40, end_46), (NYDSMKDFEEMR, psm_1, start_56, end_67), (SSGALLPKPQMR, psm_2, start_2, end_13)]	[(AGIFQSAK, psm_1, start_69, end_76), (AYAEFYR, psm_1, start_49, end_55), (FGVAEPR, psm_1, start_40, end_46), (SSGALLPKPQMR, psm_2, start_2, end_13)]	[(AGIFQSAK, psm_1, start_69, end_76), (AYAEFYR, psm_1, start_49, end_55), (FGVAEPR, psm_1, start_40, end_46), (SSGALLPKPQMR, psm_2, start_2, end_13)]	[(AYAEFYR, psm_1, start_49, end_55), (FGVAEPR, psm_1, start_40, end_46), (NYDSMKDFEEMR, psm_1, start_56, end_67), (SSGALLPKPQMR, psm_2, start_2, end_13)]	[(AYAEFYR, psm_1, start_49, end_55), (FGVAEPR, psm_1, start_40, end_46), (NYDSMKDFEEMR, psm_1, start_56, end_67), (SSGALLPKPQMR, psm_2, start_2, end_13)]	[(AYAEFYR, psm_1, start_49, end_55), (FGVAEPR, psm_1, start_40, end_46), (NYDSMKDFEEMR, psm_1, start_56, end_67), (SSGALLPKPQMR, psm_2, start_2, end_13)]	[(FGVAEPR, psm_1, start_40, end_46), (NYDSMKDFEEMR, psm_1, start_56, end_67), (SSGALLPKPQMR, psm_2, start_2, end_13)]	[(AYAEFYR, psm_1, start_49, end_55), (FGVAEPR, psm_1, start_40, end_46), (NYDSMKDFEEMR, psm_1, start_56, end_67), (SSGALLPKPQMR, psm_2, start_2, end_13)]	[(AYAEFYR, psm_1, start_49, end_55), (FGVAEPR, psm_1, start_40, end_46), (NYDSMKDFEEMR, psm_1, start_56, end_67), (SSGALLPKPQMR, psm_2, start_2, end_13)]	[(AYAEFYR, psm_1, start_49, end_55), (FGVAEPR, psm_1, start_40, end_46), (NYDSMKDFEEMR, psm_1, start_56, end_67), (SSGALLPKPQMR, psm_2, start_2, end_13)]	[(AYAEFYR, psm_1, start_49, end_55), (FGVAEPR, psm_1, start_40, end_46), (NYDSMKDFEEMR, psm_1, start_56, end_67), (SSGALLPKPQMR, psm_2, start_2, end_13)]	[(FGVAEPR, psm_1, start_40, end_46), (SSGALLPKPQMR, psm_2, start_2, end_13)]	[(AYAEFYR, psm_1, start_49, end_55), (FGVAEPR, psm_1, start_40, end_46), (NYDSMKDFEEMR, psm_1, start_56, end_67), (SSGALLPKPQMR, psm_2, start_2, end_13)]	[(AYAEFYR, psm_1, start_49, end_55), (FGVAEPR, psm_1, start_40, end_46), (NYDSMKDFEEMR, psm_1, start_56, end_67), (SSGALLPKPQMR, psm_2, start_2, end_13)]	[(AGIFQSAK, psm_1, start_69, end_76), (FGVAEPR, psm_1, start_40, end_46)]	[(AGIFQSAK, psm_1, start_69, end_76), (AYAEFYR, psm_1, start_49, end_55), (FGVAEPR, psm_1, start_40, end_46), (SSGALLPKPQMR, psm_1, start_2, end_13)]	[(AGIFQSAK, psm_1, start_69, end_76), (FGVAEPR, psm_1, start_40, end_46), (SSGALLPKPQMR, psm_2, start_2, end_13)]	[(AGIFQSAK, psm_1, start_69, end_76), (AYAEFYR, psm_1, start_49, end_55), (FGVAEPR, psm_1, start_40, end_46), (SSGALLPKPQMR, psm_2, start_2, end_13)]	[(AGIFQSAK, psm_1, start_69, end_76), (AYAEFYR, psm_1, start_49, end_55), (FGVAEPR, psm_1, start_40, end_46), (SSGALLPKPQMR, psm_1, start_2, end_13)]
Cox7a2	Non-matrisome	Non-matrisome	0	0	0	0	0	0	0	[(GGASDALLYR, psm_1, start_47, end_56), (LFQEDNGMPVHLK, psm_2, start_34, end_46)]	0	[(GGASDALLYR, psm_1, start_47, end_56), (LFQEDNGMPVHLK, psm_3, start_34, end_46)]	[(GGASDALLYR, psm_1, start_47, end_56), (LFQEDNGMPVHLK, psm_2, start_34, end_46)]	[(GGASDALLYR, psm_1, start_47, end_56), (LFQEDNGMPVHLK, psm_2, start_34, end_46)]	[(GGASDALLYR, psm_1, start_47, end_56), (LFQEDNGMPVHLK, psm_2, start_34, end_46)]	[(GGASDALLYR, psm_1, start_47, end_56), (LFQEDNGMPVHLK, psm_2, start_34, end_46)]	[(GGASDALLYR, psm_1, start_47, end_56), (LFQEDNGMPVHLK, psm_2, start_34, end_46)]	[(GGASDALLYR, psm_1, start_47, end_56), (LFQEDNGMPVHLK, psm_4, start_34, end_46)]	[(GGASDALLYR, psm_1, start_47, end_56), (LFQEDNGMPVHLK, psm_2, start_34, end_46)]	[(GGASDALLYR, psm_1, start_47, end_56), (LFQEDNGMPVHLK, psm_2, start_34, end_46)]	[(GGASDALLYR, psm_1, start_47, end_56), (LFQEDNGMPVHLK, psm_4, start_34, end_46)]	[(GGASDALLYR, psm_1, start_47, end_56), (LFQEDNGMPVHLK, psm_4, start_34, end_46)]	[(GGASDALLYR, psm_1, start_47, end_56), (LFQEDNGMPVHLK, psm_4, start_34, end_46)]	[(GGASDALLYR, psm_1, start_47, end_56), (LFQEDNGMPVHLK, psm_4, start_34, end_46)]	[(GGASDALLYR, psm_1, start_47, end_56), (LFQEDNGMPVHLK, psm_3, start_34, end_46)]	[(GGASDALLYR, psm_1, start_47, end_56), (LFQEDNGMPVHLK, psm_4, start_34, end_46)]	[(GGASDALLYR, psm_1, start_47, end_56), (LFQEDNGMPVHLK, psm_4, start_34, end_46)]	0	0	0	[(GGASDALLYR, psm_1, start_47, end_56), (LFQEDNGMPVHLK, psm_3, start_34, end_46)]	[(GGASDALLYR, psm_1, start_47, end_56), (LFQEDNGMPVHLK, psm_3, start_34, end_46)]
Cox7c	Non-matrisome	Non-matrisome	0	0	0	0	0	0	0	0	0	0	0	0	0	0	0	[(NLPFSVENK, psm_1, start_26, end_34), (NLPFSVENKWR, psm_1, start_26, end_36)]	[(NLPFSVENK, psm_1, start_26, end_34), (NLPFSVENKWR, psm_1, start_26, end_36)]	[(NLPFSVENK, psm_1, start_26, end_34), (NLPFSVENKWR, psm_1, start_26, end_36)]	[(NLPFSVENK, psm_1, start_26, end_34), (NLPFSVENKWR, psm_1, start_26, end_36)]	[(NLPFSVENK, psm_1, start_26, end_34), (NLPFSVENKWR, psm_1, start_26, end_36)]	[(NLPFSVENK, psm_1, start_26, end_34), (NLPFSVENKWR, psm_1, start_26, end_36), (SHYEEGPGK, psm_1, start_17, end_25)]	[(NLPFSVENK, psm_1, start_26, end_34), (NLPFSVENKWR, psm_1, start_26, end_36)]	[(NLPFSVENK, psm_1, start_26, end_34), (NLPFSVENKWR, psm_1, start_26, end_36), (SHYEEGPGK, psm_1, start_17, end_25)]	[(NLPFSVENK, psm_1, start_26, end_34), (NLPFSVENKWR, psm_1, start_26, end_36), (SHYEEGPGK, psm_1, start_17, end_25)]	[(NLPFSVENK, psm_1, start_26, end_34), (NLPFSVENKWR, psm_1, start_26, end_36)]	0	0	0	0	0
Cp	Non-matrisome	Non-matrisome	0	0	0	0	0	0	0	0	0	0	0	0	[(AGLQAFFQVR, psm_1, start_345, end_354), (KLISVDTEQSNFYLQNGPDR, psm_1, start_43, end_62)]	0	0	0	0	0	0	0	0	0	0	0	0	0	[(AGLQAFFQVR, psm_1, start_345, end_354), (KLISVDTEQSNFYLQNGPDR, psm_1, start_43, end_62)]	0	0	[(AGLQAFFQVR, psm_1, start_345, end_354), (DIASGLIGPLILCK, psm_1, start_187, end_200)]
Cpne1	Non-matrisome	Non-matrisome	0	0	0	0	0	[(ETLAQTVLAEVPTQMVSYFR, psm_1, start_494, end_513), (SDPFLEFFR, psm_1, start_157, end_165)]	0	0	[(ETLAQTVLAEVPTQMVSYFR, psm_1, start_494, end_513), (SDPFLEFFR, psm_1, start_157, end_165)]	0	0	0	0	0	0	0	0	0	0	0	0	0	0	0	0	0	0	0	0	0
Cpne3	Non-matrisome	Non-matrisome	0	0	0	0	[(DIVQFVPFR, psm_1, start_485, end_493), (SSPVEYECINEK, psm_1, start_242, end_253)]	0	0	0	0	[(DIVQFVPFR, psm_1, start_485, end_493), (SSPVEYECINEK, psm_1, start_242, end_253)]	0	0	0	0	0	0	0	[(DIVQFVPFR, psm_1, start_485, end_493), (SSPVEYECINEK, psm_1, start_242, end_253)]	0	0	0	0	0	0	0	0	[(DIVQFVPFR, psm_1, start_485, end_493), (SSPVEYECINEK, psm_1, start_242, end_253)]	0	[(DIVQFVPFR, psm_1, start_485, end_493), (SSPVEYECINEK, psm_1, start_242, end_253)]	[(DIVQFVPFR, psm_1, start_485, end_493), (SSPVEYECINEK, psm_1, start_242, end_253)]
Cpsf1	Non-matrisome	Non-matrisome	0	0	0	0	[(ILIMDVIEVVPEPGQPLTK, psm_1, start_1137, end_1155), (SSFLPSYIIDVR, psm_1, start_183, end_194)]	[(ILIMDVIEVVPEPGQPLTK, psm_1, start_1137, end_1155), (SSFLPSYIIDVR, psm_1, start_183, end_194)]	[(ILIMDVIEVVPEPGQPLTK, psm_1, start_1137, end_1155), (SSFLPSYIIDVR, psm_1, start_183, end_194)]	[(EVLLVALGSR, psm_1, start_846, end_855), (ISVLPAYLSYDAPWPVR, psm_1, start_996, end_1012), (NVLDGELLNR, psm_1, start_1395, end_1404), (SSFLPSYIIDVR, psm_1, start_183, end_194), (VLVDSSFGQPTTQGEVR, psm_1, start_815, end_831), (VYAVATSTNTPCTR, psm_1, start_1031, end_1044)]	[(ILIMDVIEVVPEPGQPLTK, psm_1, start_1137, end_1155), (ISVLPAYLSYDAPWPVR, psm_1, start_996, end_1012), (NVLDGELLNR, psm_1, start_1395, end_1404), (SSFLPSYIIDVR, psm_1, start_183, end_194)]	[(EVLLVALGSR, psm_1, start_846, end_855), (ILIMDVIEVVPEPGQPLTK, psm_1, start_1137, end_1155), (ISVLPAYLSYDAPWPVR, psm_1, start_996, end_1012), (NVLDGELLNR, psm_1, start_1395, end_1404), (SSFLPSYIIDVR, psm_1, start_183, end_194), (VLVDSSFGQPTTQGEVR, psm_1, start_815, end_831), (VYAVATSTNTPCTR, psm_1, start_1031, end_1044)]	[(ILIMDVIEVVPEPGQPLTK, psm_1, start_1137, end_1155), (ISVLPAYLSYDAPWPVR, psm_1, start_996, end_1012), (ISVLPAYLSYDAPWPVRK, psm_1, start_996, end_1013), (SSFLPSYIIDVR, psm_1, start_183, end_194), (VLVDSSFGQPTTQGEVR, psm_1, start_815, end_831), (VYAVATSTNTPCTR, psm_1, start_1031, end_1044)]	[(ILIMDVIEVVPEPGQPLTK, psm_1, start_1137, end_1155), (ISVLPAYLSYDAPWPVR, psm_1, start_996, end_1012), (ISVLPAYLSYDAPWPVRK, psm_1, start_996, end_1013), (NVLDGELLNR, psm_1, start_1395, end_1404), (SSFLPSYIIDVR, psm_1, start_183, end_194), (VYAVATSTNTPCTR, psm_1, start_1031, end_1044)]	[(ILIMDVIEVVPEPGQPLTK, psm_1, start_1137, end_1155), (ISVLPAYLSYDAPWPVR, psm_1, start_996, end_1012), (ISVLPAYLSYDAPWPVRK, psm_1, start_996, end_1013), (SSFLPSYIIDVR, psm_1, start_183, end_194), (VYAVATSTNTPCTR, psm_1, start_1031, end_1044)]	[(ILIMDVIEVVPEPGQPLTK, psm_1, start_1137, end_1155), (ISVLPAYLSYDAPWPVR, psm_1, start_996, end_1012), (NVLDGELLNR, psm_1, start_1395, end_1404), (SSFLPSYIIDVR, psm_1, start_183, end_194), (VYAVATSTNTPCTR, psm_1, start_1031, end_1044)]	[(ILIMDVIEVVPEPGQPLTK, psm_1, start_1137, end_1155), (ISVLPAYLSYDAPWPVR, psm_1, start_996, end_1012), (SSFLPSYIIDVR, psm_1, start_183, end_194), (VLVDSSFGQPTTQGEVR, psm_1, start_815, end_831), (VYAVATSTNTPCTR, psm_1, start_1031, end_1044)]	[(EVLLVALGSR, psm_1, start_846, end_855), (ILIMDVIEVVPEPGQPLTK, psm_1, start_1137, end_1155), (ISVLPAYLSYDAPWPVR, psm_2, start_996, end_1012), (ISVLPAYLSYDAPWPVRK, psm_1, start_996, end_1013), (SSFLPSYIIDVR, psm_1, start_183, end_194), (VLVDSSFGQPTTQGEVR, psm_1, start_815, end_831), (VYAVATSTNTPCTR, psm_1, start_1031, end_1044)]	[(EVLLVALGSR, psm_1, start_846, end_855), (ILIMDVIEVVPEPGQPLTK, psm_1, start_1137, end_1155), (ISVLPAYLSYDAPWPVR, psm_1, start_996, end_1012), (ISVLPAYLSYDAPWPVRK, psm_1, start_996, end_1013), (SSFLPSYIIDVR, psm_1, start_183, end_194), (VLVDSSFGQPTTQGEVR, psm_1, start_815, end_831), (VYAVATSTNTPCTR, psm_1, start_1031, end_1044)]	[(EVLLVALGSR, psm_1, start_846, end_855), (ILIMDVIEVVPEPGQPLTK, psm_1, start_1137, end_1155), (ISVLPAYLSYDAPWPVR, psm_1, start_996, end_1012), (ISVLPAYLSYDAPWPVRK, psm_1, start_996, end_1013), (SSFLPSYIIDVR, psm_1, start_183, end_194), (VLVDSSFGQPTTQGEVR, psm_1, start_815, end_831), (VYAVATSTNTPCTR, psm_1, start_1031, end_1044)]	[(EVLLVALGSR, psm_1, start_846, end_855), (ILIMDVIEVVPEPGQPLTK, psm_1, start_1137, end_1155), (ISVLPAYLSYDAPWPVR, psm_1, start_996, end_1012), (SSFLPSYIIDVR, psm_1, start_183, end_194), (VLVDSSFGQPTTQGEVR, psm_1, start_815, end_831), (VYAVATSTNTPCTR, psm_1, start_1031, end_1044)]	[(EVLLVALGSR, psm_1, start_846, end_855), (ILIMDVIEVVPEPGQPLTK, psm_1, start_1137, end_1155), (ISVLPAYLSYDAPWPVR, psm_2, start_996, end_1012), (ISVLPAYLSYDAPWPVRK, psm_1, start_996, end_1013), (SSFLPSYIIDVR, psm_1, start_183, end_194), (VLVDSSFGQPTTQGEVR, psm_1, start_815, end_831), (VYAVATSTNTPCTR, psm_1, start_1031, end_1044)]	[(EVLLVALGSR, psm_1, start_846, end_855), (ISVLPAYLSYDAPWPVR, psm_2, start_996, end_1012), (ISVLPAYLSYDAPWPVRK, psm_1, start_996, end_1013), (SSFLPSYIIDVR, psm_1, start_183, end_194), (VLVDSSFGQPTTQGEVR, psm_1, start_815, end_831), (VYAVATSTNTPCTR, psm_1, start_1031, end_1044)]	[(EVLLVALGSR, psm_1, start_846, end_855), (ILIMDVIEVVPEPGQPLTK, psm_1, start_1137, end_1155), (ISVLPAYLSYDAPWPVR, psm_2, start_996, end_1012), (ISVLPAYLSYDAPWPVRK, psm_1, start_996, end_1013), (SSFLPSYIIDVR, psm_1, start_183, end_194), (VLVDSSFGQPTTQGEVR, psm_1, start_815, end_831), (VYAVATSTNTPCTR, psm_1, start_1031, end_1044)]	[(ILIMDVIEVVPEPGQPLTK, psm_1, start_1137, end_1155), (ISVLPAYLSYDAPWPVR, psm_2, start_996, end_1012), (ISVLPAYLSYDAPWPVRK, psm_1, start_996, end_1013), (SSFLPSYIIDVR, psm_1, start_183, end_194), (VYAVATSTNTPCTR, psm_1, start_1031, end_1044)]	[(ILIMDVIEVVPEPGQPLTK, psm_1, start_1137, end_1155), (ISVLPAYLSYDAPWPVR, psm_2, start_996, end_1012), (ISVLPAYLSYDAPWPVRK, psm_1, start_996, end_1013), (SSFLPSYIIDVR, psm_1, start_183, end_194), (VYAVATSTNTPCTR, psm_1, start_1031, end_1044)]	[(EVLLVALGSR, psm_1, start_846, end_855), (ILIMDVIEVVPEPGQPLTK, psm_1, start_1137, end_1155), (ISVLPAYLSYDAPWPVR, psm_2, start_996, end_1012), (ISVLPAYLSYDAPWPVRK, psm_1, start_996, end_1013), (SSFLPSYIIDVR, psm_1, start_183, end_194), (VYAVATSTNTPCTR, psm_1, start_1031, end_1044)]	[(EVLLVALGSR, psm_1, start_846, end_855), (SSFLPSYIIDVR, psm_1, start_183, end_194), (VLVDSSFGQPTTQGEVR, psm_1, start_815, end_831), (VYAVATSTNTPCTR, psm_1, start_1031, end_1044)]	[(EVLLVALGSR, psm_1, start_846, end_855), (SSFLPSYIIDVR, psm_1, start_183, end_194), (VLVDSSFGQPTTQGEVR, psm_1, start_815, end_831), (VYAVATSTNTPCTR, psm_1, start_1031, end_1044)]	[(EVLLVALGSR, psm_1, start_846, end_855), (NVLDGELLNR, psm_1, start_1395, end_1404), (SSFLPSYIIDVR, psm_1, start_183, end_194), (VLVDSSFGQPTTQGEVR, psm_1, start_815, end_831), (VYAVATSTNTPCTR, psm_1, start_1031, end_1044)]	[(EVLLVALGSR, psm_1, start_846, end_855), (NVLDGELLNR, psm_1, start_1395, end_1404), (SSFLPSYIIDVR, psm_1, start_183, end_194), (VYAVATSTNTPCTR, psm_1, start_1031, end_1044)]	[(EVLLVALGSR, psm_1, start_846, end_855), (ISVLPAYLSYDAPWPVR, psm_1, start_996, end_1012), (NVLDGELLNR, psm_1, start_1395, end_1404), (SSFLPSYIIDVR, psm_1, start_183, end_194), (VLVDSSFGQPTTQGEVR, psm_1, start_815, end_831), (VYAVATSTNTPCTR, psm_1, start_1031, end_1044)]
Cpsf2	Non-matrisome	Non-matrisome	[(IGLEGCLCQDFYR, psm_1, start_758, end_770), (IRDLLYEQYAIV, psm_1, start_771, end_782), (LGLNCAIYATIPVYK, psm_1, start_78, end_92)]	0	[(IGLEGCLCQDFYR, psm_1, start_758, end_770), (IRDLLYEQYAIV, psm_1, start_771, end_782), (VLELAQLLDQIWR, psm_1, start_243, end_255)]	[(IGLEGCLCQDFYR, psm_1, start_758, end_770), (IRDLLYEQYAIV, psm_1, start_771, end_782)]	[(IGLEGCLCQDFYR, psm_1, start_758, end_770), (IRDLLYEQYAIV, psm_1, start_771, end_782)]	[(IGLEGCLCQDFYR, psm_1, start_758, end_770), (IRDLLYEQYAIV, psm_1, start_771, end_782)]	[(IGLEGCLCQDFYR, psm_1, start_758, end_770), (IRDLLYEQYAIV, psm_1, start_771, end_782)]	[(IGLEGCLCQDFYR, psm_1, start_758, end_770), (IRDLLYEQYAIV, psm_1, start_771, end_782)]	0	[(IGLEGCLCQDFYR, psm_1, start_758, end_770), (IRDLLYEQYAIV, psm_1, start_771, end_782)]	0	[(IGLEGCLCQDFYR, psm_1, start_758, end_770), (IRDLLYEQYAIV, psm_1, start_771, end_782)]	[(IGLEGCLCQDFYR, psm_1, start_758, end_770), (IRDLLYEQYAIV, psm_1, start_771, end_782), (VLELAQLLDQIWR, psm_1, start_243, end_255)]	0	[(IGLEGCLCQDFYR, psm_1, start_758, end_770), (IRDLLYEQYAIV, psm_1, start_771, end_782)]	[(IRDLLYEQYAIV, psm_1, start_771, end_782), (VLELAQLLDQIWR, psm_1, start_243, end_255)]	[(IGLEGCLCQDFYR, psm_1, start_758, end_770), (IRDLLYEQYAIV, psm_1, start_771, end_782), (VLELAQLLDQIWR, psm_1, start_243, end_255)]	[(IGLEGCLCQDFYR, psm_1, start_758, end_770), (IRDLLYEQYAIV, psm_1, start_771, end_782), (VLELAQLLDQIWR, psm_1, start_243, end_255)]	0	[(IGLEGCLCQDFYR, psm_1, start_758, end_770), (IRDLLYEQYAIV, psm_1, start_771, end_782), (VLELAQLLDQIWR, psm_1, start_243, end_255)]	[(IGLEGCLCQDFYR, psm_1, start_758, end_770), (IRDLLYEQYAIV, psm_1, start_771, end_782), (VLELAQLLDQIWR, psm_1, start_243, end_255)]	[(IGLEGCLCQDFYR, psm_1, start_758, end_770), (IRDLLYEQYAIV, psm_1, start_771, end_782), (LGLNCAIYATIPVYK, psm_1, start_78, end_92)]	0	0	[(IRDLLYEQYAIV, psm_1, start_771, end_782), (LGLNCAIYATIPVYK, psm_1, start_78, end_92)]	0	[(IGLEGCLCQDFYR, psm_1, start_758, end_770), (IRDLLYEQYAIV, psm_1, start_771, end_782), (LGLNCAIYATIPVYK, psm_1, start_78, end_92)]	0	[(IGLEGCLCQDFYR, psm_1, start_758, end_770), (IRDLLYEQYAIV, psm_1, start_771, end_782)]	[(IGLEGCLCQDFYR, psm_1, start_758, end_770), (IRDLLYEQYAIV, psm_1, start_771, end_782), (LGLNCAIYATIPVYK, psm_1, start_78, end_92)]
Cpsf3	Non-matrisome	Non-matrisome	0	0	0	0	0	0	0	0	0	0	[(GLIPVFALGR, psm_1, start_236, end_245), (QININNPFVFK, psm_1, start_296, end_306)]	0	0	[(GLIPVFALGR, psm_1, start_236, end_245), (QININNPFVFK, psm_1, start_296, end_306)]	0	0	0	0	0	0	0	0	0	0	0	0	0	0	0	0
Cpsf4	Non-matrisome	Non-matrisome	0	0	0	0	0	0	0	0	0	0	0	0	0	0	0	0	0	0	0	0	0	0	0	0	0	0	0	0	0	0
Cpsf6	Non-matrisome	Non-matrisome	[(AVSDASAGDYGSAIETLVTAISLIK, psm_1, start_469, end_493), (VLISSLQDCLHGIESK, psm_1, start_505, end_520)]	0	[(AVSDASAGDYGSAIETLVTAISLIK, psm_1, start_469, end_493), (VLISSLQDCLHGIESK, psm_1, start_505, end_520)]	[(AVSDASAGDYGSAIETLVTAISLIK, psm_1, start_469, end_493), (VLISSLQDCLHGIESK, psm_1, start_505, end_520)]	[(AVSDASAGDYGSAIETLVTAISLIK, psm_1, start_469, end_493), (TPLSEAEFEEIMNR, psm_1, start_444, end_457), (VLISSLQDCLHGIESK, psm_1, start_505, end_520)]	[(AVSDASAGDYGSAIETLVTAISLIK, psm_1, start_469, end_493), (TPLSEAEFEEIMNR, psm_1, start_444, end_457)]	0	0	[(AVSDASAGDYGSAIETLVTAISLIK, psm_1, start_469, end_493), (TPLSEAEFEEIMNR, psm_1, start_444, end_457)]	0	0	0	0	0	0	[(AVSDASAGDYGSAIETLVTAISLIK, psm_1, start_469, end_493), (TPLSEAEFEEIMNR, psm_1, start_444, end_457)]	0	0	0	0	0	0	0	0	0	[(GAAPNVVYTYTGK, psm_1, start_67, end_79), (TPLSEAEFEEIMNR, psm_1, start_444, end_457)]	0	0	0	0
Cpsf7	Non-matrisome	Non-matrisome	0	0	[(AVSGASAGDYSDAIETLLTAIAVIK, psm_1, start_355, end_379), (QNLSQFEAQAR, psm_1, start_163, end_173)]	0	0	[(AVSGASAGDYSDAIETLLTAIAVIK, psm_1, start_355, end_379), (QNLSQFEAQAR, psm_1, start_163, end_173)]	0	0	0	[(LLELLPGK, psm_1, start_141, end_148), (QNLSQFEAQAR, psm_1, start_163, end_173), (TPAILYTYSGLR, psm_1, start_67, end_78)]	[(LLELLPGK, psm_1, start_141, end_148), (QNLSQFEAQAR, psm_1, start_163, end_173)]	0	0	[(LLELLPGK, psm_1, start_141, end_148), (QNLSQFEAQAR, psm_1, start_163, end_173)]	[(LLELLPGK, psm_1, start_141, end_148), (QNLSQFEAQAR, psm_1, start_163, end_173)]	[(AVSGASAGDYSDAIETLLTAIAVIK, psm_1, start_355, end_379), (LLELLPGK, psm_1, start_141, end_148)]	[(LLELLPGK, psm_1, start_141, end_148), (TPAILYTYSGLR, psm_1, start_67, end_78)]	[(LLELLPGK, psm_1, start_141, end_148), (TPAILYTYSGLR, psm_1, start_67, end_78)]	[(LLELLPGK, psm_1, start_141, end_148), (QNLSQFEAQAR, psm_1, start_163, end_173)]	[(LLELLPGK, psm_1, start_141, end_148), (TPAILYTYSGLR, psm_1, start_67, end_78)]	0	[(LLELLPGK, psm_1, start_141, end_148), (TPAILYTYSGLR, psm_1, start_67, end_78)]	[(LLELLPGK, psm_1, start_141, end_148), (TPAILYTYSGLR, psm_1, start_67, end_78)]	[(LLELLPGK, psm_1, start_141, end_148), (TPAILYTYSGLR, psm_1, start_67, end_78)]	[(LLELLPGK, psm_1, start_141, end_148), (TPAILYTYSGLR, psm_1, start_67, end_78)]	[(LLELLPGK, psm_1, start_141, end_148), (TPAILYTYSGLR, psm_1, start_67, end_78)]	[(LLELLPGK, psm_1, start_141, end_148), (TPAILYTYSGLR, psm_1, start_67, end_78)]	0	0	0
Cpt1a	Non-matrisome	Non-matrisome	0	0	0	0	0	[(LLGSTIPLCSAQWER, psm_1, start_296, end_310), (SITFVVFK, psm_1, start_456, end_463)]	0	[(LLGSTIPLCSAQWER, psm_1, start_296, end_310), (SITFVVFK, psm_1, start_456, end_463), (TSPDAFIQLALQLAHYK, psm_1, start_564, end_580)]	0	[(LAMTGAGIDR, psm_1, start_646, end_655), (LLGSTIPLCSAQWER, psm_1, start_296, end_310), (MTALAQDFAVNLGPK, psm_1, start_202, end_216), (SITFVVFK, psm_1, start_456, end_463), (TSPDAFIQLALQLAHYK, psm_1, start_564, end_580), (YLAVDSPFLK, psm_1, start_666, end_675)]	[(LAMTGAGIDR, psm_1, start_646, end_655), (LLGSTIPLCSAQWER, psm_1, start_296, end_310), (MTALAQDFAVNLGPK, psm_1, start_202, end_216), (SITFVVFK, psm_1, start_456, end_463), (TSPDAFIQLALQLAHYK, psm_1, start_564, end_580)]	[(LLGSTIPLCSAQWER, psm_1, start_296, end_310), (MTALAQDFAVNLGPK, psm_1, start_202, end_216), (SITFVVFK, psm_1, start_456, end_463)]	[(LAMTGAGIDR, psm_1, start_646, end_655), (LLGSTIPLCSAQWER, psm_1, start_296, end_310), (MTALAQDFAVNLGPK, psm_1, start_202, end_216), (SITFVVFK, psm_1, start_456, end_463), (TSPDAFIQLALQLAHYK, psm_1, start_564, end_580)]	[(LLGSTIPLCSAQWER, psm_1, start_296, end_310), (SITFVVFK, psm_1, start_456, end_463)]	[(LLGSTIPLCSAQWER, psm_1, start_296, end_310), (MTALAQDFAVNLGPK, psm_1, start_202, end_216), (TSPDAFIQLALQLAHYK, psm_1, start_564, end_580)]	[(LAMTGAGIDR, psm_1, start_646, end_655), (LLGSTIPLCSAQWER, psm_1, start_296, end_310), (MTALAQDFAVNLGPK, psm_1, start_202, end_216), (SITFVVFK, psm_1, start_456, end_463), (TSPDAFIQLALQLAHYK, psm_1, start_564, end_580)]	[(LAMTGAGIDR, psm_1, start_646, end_655), (LLGSTIPLCSAQWER, psm_1, start_296, end_310), (MTALAQDFAVNLGPK, psm_1, start_202, end_216), (SITFVVFK, psm_1, start_456, end_463), (TSPDAFIQLALQLAHYK, psm_1, start_564, end_580)]	[(LAMTGAGIDR, psm_1, start_646, end_655), (LLGSTIPLCSAQWER, psm_1, start_296, end_310), (MTALAQDFAVNLGPK, psm_1, start_202, end_216), (SITFVVFK, psm_1, start_456, end_463), (TSPDAFIQLALQLAHYK, psm_1, start_564, end_580), (YLAVDSPFLK, psm_1, start_666, end_675)]	[(LLGSTIPLCSAQWER, psm_1, start_296, end_310), (MTALAQDFAVNLGPK, psm_1, start_202, end_216), (SITFVVFK, psm_1, start_456, end_463), (TSPDAFIQLALQLAHYK, psm_1, start_564, end_580)]	[(LAMTGAGIDR, psm_1, start_646, end_655), (LLGSTIPLCSAQWER, psm_1, start_296, end_310), (MTALAQDFAVNLGPK, psm_1, start_202, end_216), (SITFVVFK, psm_1, start_456, end_463), (TSPDAFIQLALQLAHYK, psm_1, start_564, end_580)]	[(LAMTGAGIDR, psm_1, start_646, end_655), (LLGSTIPLCSAQWER, psm_1, start_296, end_310), (MTALAQDFAVNLGPK, psm_1, start_202, end_216), (SITFVVFK, psm_1, start_456, end_463), (TSPDAFIQLALQLAHYK, psm_1, start_564, end_580), (YLAVDSPFLK, psm_1, start_666, end_675)]	[(LAMTGAGIDR, psm_1, start_646, end_655), (LLGSTIPLCSAQWER, psm_1, start_296, end_310), (MTALAQDFAVNLGPK, psm_1, start_202, end_216), (SITFVVFK, psm_1, start_456, end_463), (TSPDAFIQLALQLAHYK, psm_1, start_564, end_580), (YLAVDSPFLK, psm_1, start_666, end_675)]	[(LAMTGAGIDR, psm_1, start_646, end_655), (LLGSTIPLCSAQWER, psm_1, start_296, end_310), (MTALAQDFAVNLGPK, psm_1, start_202, end_216), (SITFVVFK, psm_1, start_456, end_463), (TSPDAFIQLALQLAHYK, psm_1, start_564, end_580), (YLAVDSPFLK, psm_1, start_666, end_675)]	[(LAMTGAGIDR, psm_1, start_646, end_655), (LLGSTIPLCSAQWER, psm_1, start_296, end_310), (MTALAQDFAVNLGPK, psm_1, start_202, end_216), (SITFVVFK, psm_1, start_456, end_463), (TSPDAFIQLALQLAHYK, psm_1, start_564, end_580), (YLAVDSPFLK, psm_1, start_666, end_675)]	[(LAMTGAGIDR, psm_1, start_646, end_655), (LLGSTIPLCSAQWER, psm_1, start_296, end_310), (MTALAQDFAVNLGPK, psm_1, start_202, end_216), (SITFVVFK, psm_1, start_456, end_463), (TSPDAFIQLALQLAHYK, psm_1, start_564, end_580), (YLAVDSPFLK, psm_1, start_666, end_675)]	[(LLGSTIPLCSAQWER, psm_1, start_296, end_310), (YLAVDSPFLK, psm_1, start_666, end_675)]	[(SITFVVFK, psm_1, start_456, end_463), (YLAVDSPFLK, psm_1, start_666, end_675)]	[(LLGSTIPLCSAQWER, psm_1, start_296, end_310), (SITFVVFK, psm_1, start_456, end_463)]	[(LLGSTIPLCSAQWER, psm_1, start_296, end_310), (SITFVVFK, psm_1, start_456, end_463)]	[(LLGSTIPLCSAQWER, psm_1, start_296, end_310), (SITFVVFK, psm_1, start_456, end_463), (YLAVDSPFLK, psm_1, start_666, end_675)]
Crabp2	Non-matrisome	Non-matrisome	0	0	0	0	0	0	0	0	0	0	0	0	0	0	0	0	0	0	0	0	0	0	0	0	0	0	0	0	0	0
Creb1	Non-matrisome	Non-matrisome	0	0	0	0	0	0	0	0	0	0	0	0	0	0	0	0	0	0	0	0	0	0	0	0	0	0	0	0	0	0
Crnkl1	Non-matrisome	Non-matrisome	0	0	0	0	0	[(FAELETILGDIER, psm_1, start_485, end_497), (FLEFGPENCTSWIK, psm_1, start_471, end_484), (LDMPEVLWK, psm_1, start_511, end_519), (LVESDAEADTVREVYER, psm_1, start_339, end_355)]	[(FAELETILGDIER, psm_1, start_485, end_497), (LDMPEVLWK, psm_1, start_511, end_519), (LVESDAEADTVREVYER, psm_1, start_339, end_355)]	[(AIYELAISQPR, psm_1, start_500, end_510), (FAELETILGDIER, psm_1, start_485, end_497), (FLEFGPENCTSWIK, psm_1, start_471, end_484), (LDMPEVLWK, psm_1, start_511, end_519), (LVESDAEADTVREVYER, psm_1, start_339, end_355), (YTYMEEMLGNVAGAR, psm_1, start_155, end_169)]	[(AIYELAISQPR, psm_1, start_500, end_510), (FAELETILGDIER, psm_1, start_485, end_497), (LDMPEVLWK, psm_1, start_511, end_519)]	[(AIYELAISQPR, psm_1, start_500, end_510), (FAELETILGDIER, psm_1, start_485, end_497), (FLEFGPENCTSWIK, psm_1, start_471, end_484)]	[(AIYELAISQPR, psm_1, start_500, end_510), (FAELETILGDIER, psm_1, start_485, end_497), (FLEFGPENCTSWIK, psm_1, start_471, end_484), (LDMPEVLWK, psm_1, start_511, end_519), (LVESDAEADTVREVYER, psm_1, start_339, end_355), (YTYMEEMLGNVAGAR, psm_1, start_155, end_169)]	[(AIYELAISQPR, psm_1, start_500, end_510), (FAELETILGDIER, psm_1, start_485, end_497), (FLEFGPENCTSWIK, psm_1, start_471, end_484), (LDMPEVLWK, psm_1, start_511, end_519), (LVESDAEADTVREVYER, psm_1, start_339, end_355), (YTYMEEMLGNVAGAR, psm_1, start_155, end_169)]	[(AIYELAISQPR, psm_1, start_500, end_510), (FAELETILGDIER, psm_1, start_485, end_497), (FLEFGPENCTSWIK, psm_1, start_471, end_484), (LDMPEVLWK, psm_1, start_511, end_519), (YTYMEEMLGNVAGAR, psm_1, start_155, end_169)]	[(AIYELAISQPR, psm_1, start_500, end_510), (FAELETILGDIER, psm_1, start_485, end_497), (FLEFGPENCTSWIK, psm_1, start_471, end_484), (LDMPEVLWK, psm_1, start_511, end_519), (LVESDAEADTVREVYER, psm_1, start_339, end_355), (YTYMEEMLGNVAGAR, psm_1, start_155, end_169)]	[(AIYELAISQPR, psm_1, start_500, end_510), (FAELETILGDIER, psm_1, start_485, end_497), (FLEFGPENCTSWIK, psm_1, start_471, end_484), (LDMPEVLWK, psm_1, start_511, end_519), (LVESDAEADTVREVYER, psm_1, start_339, end_355), (YTYMEEMLGNVAGAR, psm_1, start_155, end_169)]	[(AIYELAISQPR, psm_1, start_500, end_510), (FAELETILGDIER, psm_1, start_485, end_497), (FLEFGPENCTSWIK, psm_1, start_471, end_484), (LDMPEVLWK, psm_1, start_511, end_519), (YTYMEEMLGNVAGAR, psm_1, start_155, end_169)]	[(AIYELAISQPR, psm_1, start_500, end_510), (FAELETILGDIER, psm_1, start_485, end_497), (FLEFGPENCTSWIK, psm_1, start_471, end_484), (LDMPEVLWK, psm_1, start_511, end_519), (LVESDAEADTVREVYER, psm_1, start_339, end_355), (YTYMEEMLGNVAGAR, psm_1, start_155, end_169)]	[(AIYELAISQPR, psm_1, start_500, end_510), (FAELETILGDIER, psm_1, start_485, end_497), (FLEFGPENCTSWIK, psm_1, start_471, end_484), (LDMPEVLWK, psm_1, start_511, end_519), (LVESDAEADTVREVYER, psm_1, start_339, end_355), (YTYMEEMLGNVAGAR, psm_1, start_155, end_169)]	[(AIYELAISQPR, psm_1, start_500, end_510), (FAELETILGDIER, psm_1, start_485, end_497), (FLEFGPENCTSWIK, psm_1, start_471, end_484), (LDMPEVLWK, psm_1, start_511, end_519), (YTYMEEMLGNVAGAR, psm_1, start_155, end_169)]	[(AIYELAISQPR, psm_1, start_500, end_510), (FAELETILGDIER, psm_1, start_485, end_497), (FLEFGPENCTSWIK, psm_1, start_471, end_484), (LDMPEVLWK, psm_1, start_511, end_519), (LVESDAEADTVREVYER, psm_1, start_339, end_355), (YTYMEEMLGNVAGAR, psm_1, start_155, end_169)]	[(AIYELAISQPR, psm_1, start_500, end_510), (FAELETILGDIER, psm_1, start_485, end_497), (FLEFGPENCTSWIK, psm_1, start_471, end_484), (LDMPEVLWK, psm_1, start_511, end_519), (YTYMEEMLGNVAGAR, psm_1, start_155, end_169)]	[(AIYELAISQPR, psm_1, start_500, end_510), (FAELETILGDIER, psm_1, start_485, end_497), (FLEFGPENCTSWIK, psm_1, start_471, end_484), (LDMPEVLWK, psm_1, start_511, end_519), (LVESDAEADTVREVYER, psm_1, start_339, end_355), (YTYMEEMLGNVAGAR, psm_1, start_155, end_169)]	[(AIYELAISQPR, psm_1, start_500, end_510), (FAELETILGDIER, psm_1, start_485, end_497), (FLEFGPENCTSWIK, psm_1, start_471, end_484), (LDMPEVLWK, psm_1, start_511, end_519), (YTYMEEMLGNVAGAR, psm_1, start_155, end_169)]	[(AIYELAISQPR, psm_1, start_500, end_510), (FAELETILGDIER, psm_1, start_485, end_497), (FLEFGPENCTSWIK, psm_1, start_471, end_484), (LDMPEVLWK, psm_1, start_511, end_519), (YTYMEEMLGNVAGAR, psm_1, start_155, end_169)]	[(AIYELAISQPR, psm_1, start_500, end_510), (FAELETILGDIER, psm_1, start_485, end_497), (FLEFGPENCTSWIK, psm_1, start_471, end_484), (LDMPEVLWK, psm_1, start_511, end_519), (YTYMEEMLGNVAGAR, psm_1, start_155, end_169)]	[(AIYELAISQPR, psm_1, start_500, end_510), (FAELETILGDIER, psm_1, start_485, end_497), (FLEFGPENCTSWIK, psm_1, start_471, end_484)]	[(AIYELAISQPR, psm_1, start_500, end_510), (FAELETILGDIER, psm_1, start_485, end_497), (FLEFGPENCTSWIK, psm_1, start_471, end_484)]	[(AIYELAISQPR, psm_1, start_500, end_510), (FAELETILGDIER, psm_1, start_485, end_497), (FLEFGPENCTSWIK, psm_1, start_471, end_484)]	[(FAELETILGDIER, psm_1, start_485, end_497), (FLEFGPENCTSWIK, psm_1, start_471, end_484)]	[(AIYELAISQPR, psm_1, start_500, end_510), (FAELETILGDIER, psm_1, start_485, end_497), (FLEFGPENCTSWIK, psm_1, start_471, end_484)]
Cs	Non-matrisome	Non-matrisome	[(GLVYETSVLDPDEGIR, psm_1, start_77, end_92), (GLVYETSVLDPDEGIRFR, psm_1, start_77, end_94), (GYSIPECQK, psm_1, start_95, end_103), (VVPGYGHAVLR, psm_1, start_341, end_351)]	[(GLVYETSVLDPDEGIR, psm_1, start_77, end_92), (GLVYETSVLDPDEGIRFR, psm_1, start_77, end_94), (GYSIPECQK, psm_1, start_95, end_103), (VVPGYGHAVLR, psm_1, start_341, end_351)]	[(GLVYETSVLDPDEGIR, psm_1, start_77, end_92), (GLVYETSVLDPDEGIRFR, psm_1, start_77, end_94), (GYSIPECQK, psm_1, start_95, end_103)]	[(GLVYETSVLDPDEGIR, psm_1, start_77, end_92), (GLVYETSVLDPDEGIRFR, psm_2, start_77, end_94), (GYSIPECQK, psm_1, start_95, end_103), (VVPGYGHAVLR, psm_1, start_341, end_351)]	[(GLVYETSVLDPDEGIR, psm_1, start_77, end_92), (GLVYETSVLDPDEGIRFR, psm_1, start_77, end_94), (GYSIPECQK, psm_1, start_95, end_103)]	[(ALGVLAQLIWSR, psm_1, start_429, end_440), (EGSSIGAIDSR, psm_1, start_223, end_233), (GLVYETSVLDPDEGIR, psm_1, start_77, end_92), (GLVYETSVLDPDEGIRFR, psm_1, start_77, end_94), (GYSIPECQK, psm_1, start_95, end_103), (NLYREGSSIGAIDSR, psm_1, start_219, end_233), (VVPGYGHAVLR, psm_1, start_341, end_351)]	[(EGSSIGAIDSR, psm_1, start_223, end_233), (GLVYETSVLDPDEGIR, psm_1, start_77, end_92), (GLVYETSVLDPDEGIRFR, psm_1, start_77, end_94), (GYSIPECQK, psm_1, start_95, end_103), (NLYREGSSIGAIDSR, psm_1, start_219, end_233), (VVPGYGHAVLR, psm_1, start_341, end_351)]	[(EGSSIGAIDSR, psm_1, start_223, end_233), (GLVYETSVLDPDEGIR, psm_1, start_77, end_92), (GYSIPECQK, psm_1, start_95, end_103), (IVPNILLEQGK, psm_1, start_383, end_393), (VVPGYGHAVLR, psm_1, start_341, end_351)]	[(ALGVLAQLIWSR, psm_1, start_429, end_440), (EGSSIGAIDSR, psm_1, start_223, end_233), (GLVYETSVLDPDEGIR, psm_2, start_77, end_92), (GLVYETSVLDPDEGIRFR, psm_1, start_77, end_94), (GYSIPECQK, psm_1, start_95, end_103), (LDWSHNFTNMLGYTDPQFTELMR, psm_1, start_234, end_256), (NLYREGSSIGAIDSR, psm_1, start_219, end_233), (VVPGYGHAVLR, psm_1, start_341, end_351)]	[(DYIWNTLNSGR, psm_1, start_330, end_340), (EGSSIGAIDSR, psm_1, start_223, end_233), (GLVYETSVLDPDEGIR, psm_2, start_77, end_92), (GYSIPECQK, psm_1, start_95, end_103), (IVPNILLEQGK, psm_1, start_383, end_393), (VVPGYGHAVLR, psm_1, start_341, end_351)]	[(ALGVLAQLIWSR, psm_1, start_429, end_440), (EGSSIGAIDSR, psm_1, start_223, end_233), (GLVYETSVLDPDEGIR, psm_1, start_77, end_92), (GLVYETSVLDPDEGIRFR, psm_2, start_77, end_94), (GYSIPECQK, psm_1, start_95, end_103), (IVPNILLEQGK, psm_1, start_383, end_393), (LDWSHNFTNMLGYTDPQFTELMR, psm_1, start_234, end_256), (NLYREGSSIGAIDSR, psm_1, start_219, end_233), (VVPGYGHAVLR, psm_1, start_341, end_351)]	[(ALGVLAQLIWSR, psm_1, start_429, end_440), (DYIWNTLNSGR, psm_1, start_330, end_340), (EGSSIGAIDSR, psm_1, start_223, end_233), (GLVYETSVLDPDEGIR, psm_2, start_77, end_92), (GLVYETSVLDPDEGIRFR, psm_1, start_77, end_94), (GYSIPECQK, psm_1, start_95, end_103), (IVPNILLEQGK, psm_1, start_383, end_393), (LDWSHNFTNMLGYTDPQFTELMR, psm_1, start_234, end_256), (NLYREGSSIGAIDSR, psm_1, start_219, end_233), (VVPGYGHAVLR, psm_1, start_341, end_351)]	[(ALGVLAQLIWSR, psm_1, start_429, end_440), (EGSSIGAIDSR, psm_1, start_223, end_233), (GLVYETSVLDPDEGIR, psm_1, start_77, end_92), (GLVYETSVLDPDEGIRFR, psm_1, start_77, end_94), (GYSIPECQK, psm_1, start_95, end_103), (IVPNILLEQGK, psm_1, start_383, end_393), (LDWSHNFTNMLGYTDPQFTELMR, psm_1, start_234, end_256), (NLYREGSSIGAIDSR, psm_1, start_219, end_233), (VVPGYGHAVLR, psm_1, start_341, end_351)]	[(EGSSIGAIDSR, psm_1, start_223, end_233), (GLVYETSVLDPDEGIR, psm_1, start_77, end_92), (GLVYETSVLDPDEGIRFR, psm_1, start_77, end_94), (GYSIPECQK, psm_1, start_95, end_103), (NLYREGSSIGAIDSR, psm_1, start_219, end_233), (VVPGYGHAVLR, psm_1, start_341, end_351)]	[(ALGVLAQLIWSR, psm_1, start_429, end_440), (EGSSIGAIDSR, psm_1, start_223, end_233), (GLVYETSVLDPDEGIR, psm_2, start_77, end_92), (GLVYETSVLDPDEGIRFR, psm_2, start_77, end_94), (GYSIPECQK, psm_1, start_95, end_103), (NLYREGSSIGAIDSR, psm_1, start_219, end_233), (VVPGYGHAVLR, psm_1, start_341, end_351)]	[(ALGFPLERPK, psm_1, start_441, end_450), (ALGVLAQLIWSR, psm_1, start_429, end_440), (EGSSIGAIDSR, psm_1, start_223, end_233), (GLVYETSVLDPDEGIR, psm_1, start_77, end_92), (GLVYETSVLDPDEGIRFR, psm_2, start_77, end_94), (GYSIPECQK, psm_1, start_95, end_103), (IVPNILLEQGK, psm_1, start_383, end_393), (LDWSHNFTNMLGYTDPQFTELMR, psm_1, start_234, end_256), (NLYREGSSIGAIDSR, psm_1, start_219, end_233), (VVPGYGHAVLR, psm_2, start_341, end_351)]	[(ALGFPLERPK, psm_1, start_441, end_450), (ALGVLAQLIWSR, psm_1, start_429, end_440), (EGSSIGAIDSR, psm_1, start_223, end_233), (GLVYETSVLDPDEGIR, psm_1, start_77, end_92), (GLVYETSVLDPDEGIRFR, psm_1, start_77, end_94), (GYSIPECQK, psm_1, start_95, end_103), (IVPNILLEQGK, psm_1, start_383, end_393), (LDWSHNFTNMLGYTDPQFTELMR, psm_1, start_234, end_256), (NLYREGSSIGAIDSR, psm_1, start_219, end_233), (VVPGYGHAVLR, psm_2, start_341, end_351)]	[(ALGFPLERPK, psm_1, start_441, end_450), (ALGVLAQLIWSR, psm_1, start_429, end_440), (EGSSIGAIDSR, psm_1, start_223, end_233), (GLVYETSVLDPDEGIR, psm_1, start_77, end_92), (GLVYETSVLDPDEGIRFR, psm_1, start_77, end_94), (GYSIPECQK, psm_1, start_95, end_103), (IVPNILLEQGK, psm_1, start_383, end_393), (LDWSHNFTNMLGYTDPQFTELMR, psm_1, start_234, end_256), (NLYREGSSIGAIDSR, psm_1, start_219, end_233), (VVPGYGHAVLR, psm_2, start_341, end_351)]	[(ALGFPLERPK, psm_1, start_441, end_450), (ALGVLAQLIWSR, psm_1, start_429, end_440), (EGSSIGAIDSR, psm_1, start_223, end_233), (GLVYETSVLDPDEGIR, psm_1, start_77, end_92), (GLVYETSVLDPDEGIRFR, psm_1, start_77, end_94), (GYSIPECQK, psm_1, start_95, end_103), (IVPNILLEQGK, psm_1, start_383, end_393), (LDWSHNFTNMLGYTDPQFTELMR, psm_2, start_234, end_256), (NLYREGSSIGAIDSR, psm_1, start_219, end_233), (VVPGYGHAVLR, psm_1, start_341, end_351)]	[(ALGFPLERPK, psm_1, start_441, end_450), (ALGVLAQLIWSR, psm_1, start_429, end_440), (EGSSIGAIDSR, psm_1, start_223, end_233), (GLVYETSVLDPDEGIR, psm_1, start_77, end_92), (GLVYETSVLDPDEGIRFR, psm_2, start_77, end_94), (GYSIPECQK, psm_1, start_95, end_103), (IVPNILLEQGK, psm_1, start_383, end_393), (LDWSHNFTNMLGYTDPQFTELMR, psm_1, start_234, end_256), (NLYREGSSIGAIDSR, psm_1, start_219, end_233), (VVPGYGHAVLR, psm_2, start_341, end_351)]	[(ALGFPLERPK, psm_1, start_441, end_450), (ALGVLAQLIWSR, psm_1, start_429, end_440), (DYIWNTLNSGR, psm_1, start_330, end_340), (EGSSIGAIDSR, psm_1, start_223, end_233), (GLVYETSVLDPDEGIR, psm_1, start_77, end_92), (GLVYETSVLDPDEGIRFR, psm_1, start_77, end_94), (GYSIPECQK, psm_1, start_95, end_103), (IVPNILLEQGK, psm_1, start_383, end_393), (LDWSHNFTNMLGYTDPQFTELMR, psm_1, start_234, end_256), (NLYREGSSIGAIDSR, psm_1, start_219, end_233), (VVPGYGHAVLR, psm_2, start_341, end_351)]	[(ALGFPLERPK, psm_1, start_441, end_450), (ALGVLAQLIWSR, psm_1, start_429, end_440), (DYIWNTLNSGR, psm_1, start_330, end_340), (EGSSIGAIDSR, psm_1, start_223, end_233), (GLVYETSVLDPDEGIR, psm_1, start_77, end_92), (GLVYETSVLDPDEGIRFR, psm_1, start_77, end_94), (GYSIPECQK, psm_1, start_95, end_103), (IVPNILLEQGK, psm_1, start_383, end_393), (LDWSHNFTNMLGYTDPQFTELMR, psm_1, start_234, end_256), (NLYREGSSIGAIDSR, psm_1, start_219, end_233), (VVPGYGHAVLR, psm_2, start_341, end_351)]	[(ALGFPLERPK, psm_1, start_441, end_450), (ALGVLAQLIWSR, psm_1, start_429, end_440), (DYIWNTLNSGR, psm_1, start_330, end_340), (EGSSIGAIDSR, psm_1, start_223, end_233), (GLVYETSVLDPDEGIR, psm_2, start_77, end_92), (GLVYETSVLDPDEGIRFR, psm_1, start_77, end_94), (IVPNILLEQGK, psm_1, start_383, end_393), (LDWSHNFTNMLGYTDPQFTELMR, psm_1, start_234, end_256)]	[(ALGFPLERPK, psm_1, start_441, end_450), (ALGVLAQLIWSR, psm_1, start_429, end_440), (DYIWNTLNSGR, psm_1, start_330, end_340), (EGSSIGAIDSR, psm_1, start_223, end_233), (GLVYETSVLDPDEGIR, psm_1, start_77, end_92), (GLVYETSVLDPDEGIRFR, psm_1, start_77, end_94), (GYSIPECQK, psm_1, start_95, end_103), (IVPNILLEQGK, psm_1, start_383, end_393), (LDWSHNFTNMLGYTDPQFTELMR, psm_1, start_234, end_256)]	[(ALGFPLERPK, psm_1, start_441, end_450), (ALGVLAQLIWSR, psm_1, start_429, end_440), (DYIWNTLNSGR, psm_1, start_330, end_340), (EGSSIGAIDSR, psm_1, start_223, end_233), (GLVYETSVLDPDEGIR, psm_2, start_77, end_92), (GLVYETSVLDPDEGIRFR, psm_1, start_77, end_94), (GYSIPECQK, psm_1, start_95, end_103), (IVPNILLEQGK, psm_1, start_383, end_393), (LDWSHNFTNMLGYTDPQFTELMR, psm_1, start_234, end_256)]	[(DYIWNTLNSGR, psm_1, start_330, end_340), (EGSSIGAIDSR, psm_1, start_223, end_233), (GLVYETSVLDPDEGIR, psm_1, start_77, end_92), (GYSIPECQK, psm_1, start_95, end_103), (VVPGYGHAVLR, psm_1, start_341, end_351)]	[(DYIWNTLNSGR, psm_1, start_330, end_340), (EGSSIGAIDSR, psm_1, start_223, end_233), (GLVYETSVLDPDEGIR, psm_1, start_77, end_92), (GYSIPECQK, psm_1, start_95, end_103)]	[(DYIWNTLNSGR, psm_1, start_330, end_340), (EGSSIGAIDSR, psm_1, start_223, end_233), (GLVYETSVLDPDEGIR, psm_1, start_77, end_92), (GYSIPECQK, psm_1, start_95, end_103), (VVPGYGHAVLR, psm_1, start_341, end_351)]	[(EGSSIGAIDSR, psm_1, start_223, end_233), (GLVYETSVLDPDEGIR, psm_1, start_77, end_92), (GYSIPECQK, psm_1, start_95, end_103)]	[(DYIWNTLNSGR, psm_1, start_330, end_340), (EGSSIGAIDSR, psm_1, start_223, end_233), (GLVYETSVLDPDEGIR, psm_1, start_77, end_92), (GYSIPECQK, psm_1, start_95, end_103)]
Csde1	Non-matrisome	Non-matrisome	0	0	0	0	0	0	0	0	0	0	0	0	0	0	0	0	0	0	0	0	0	0	0	0	0	0	0	0	0	0
Cse1l	Non-matrisome	Non-matrisome	0	0	0	0	0	0	0	[(NLFEDQNTLTSICEK, psm_1, start_332, end_346), (SQICDNAALYAQKYDEEFQR, psm_1, start_269, end_288)]	0	[(ALTLPGSSENEYIMK, psm_1, start_560, end_574), (LLQTDDEEEAGLLELLK, psm_1, start_252, end_268), (NLFEDQNTLTSICEK, psm_1, start_332, end_346), (SQICDNAALYAQKYDEEFQR, psm_1, start_269, end_288), (TGNIPALVR, psm_1, start_698, end_706)]	[(NLFEDQNTLTSICEK, psm_1, start_332, end_346), (SQICDNAALYAQKYDEEFQR, psm_1, start_269, end_288)]	[(NLFEDQNTLTSICEK, psm_1, start_332, end_346), (SQICDNAALYAQKYDEEFQR, psm_1, start_269, end_288), (TGNIPALVR, psm_1, start_698, end_706)]	[(NLFEDQNTLTSICEK, psm_1, start_332, end_346), (SQICDNAALYAQKYDEEFQR, psm_1, start_269, end_288), (TGNIPALVR, psm_1, start_698, end_706)]	[(NLFEDQNTLTSICEK, psm_1, start_332, end_346), (TGNIPALVR, psm_1, start_698, end_706)]	[(NLFEDQNTLTSICEK, psm_1, start_332, end_346), (SQICDNAALYAQKYDEEFQR, psm_1, start_269, end_288)]	[(ALTLPGSSENEYIMK, psm_1, start_560, end_574), (FLESVEGNQNYPLLLLTLLEK, psm_1, start_32, end_52), (LVLDAFALPLTNLFK, psm_1, start_175, end_189), (NLFEDQNTLTSICEK, psm_1, start_332, end_346), (SQICDNAALYAQKYDEEFQR, psm_1, start_269, end_288), (TGNIPALVR, psm_1, start_698, end_706)]	[(ALTLPGSSENEYIMK, psm_1, start_560, end_574), (LLQTDDEEEAGLLELLK, psm_1, start_252, end_268), (NLFEDQNTLTSICEK, psm_1, start_332, end_346), (SQICDNAALYAQKYDEEFQR, psm_1, start_269, end_288), (TGNIPALVR, psm_1, start_698, end_706), (YGALALQEIFDGIQPK, psm_1, start_801, end_816)]	[(ALTLPGSSENEYIMK, psm_1, start_560, end_574), (FLESVEGNQNYPLLLLTLLEK, psm_1, start_32, end_52), (LLQTDDEEEAGLLELLK, psm_1, start_252, end_268), (LVLDAFALPLTNLFK, psm_1, start_175, end_189), (NLFEDQNTLTSICEK, psm_1, start_332, end_346), (SQICDNAALYAQKYDEEFQR, psm_1, start_269, end_288), (TGNIPALVR, psm_1, start_698, end_706), (YGALALQEIFDGIQPK, psm_1, start_801, end_816)]	[(ALTLPGSSENEYIMK, psm_1, start_560, end_574), (NLFEDQNTLTSICEK, psm_1, start_332, end_346), (SQICDNAALYAQKYDEEFQR, psm_1, start_269, end_288), (YGALALQEIFDGIQPK, psm_1, start_801, end_816)]	[(ALTLPGSSENEYIMK, psm_1, start_560, end_574), (FLESVEGNQNYPLLLLTLLEK, psm_1, start_32, end_52), (LLQTDDEEEAGLLELLK, psm_2, start_252, end_268), (LVLDAFALPLTNLFK, psm_1, start_175, end_189), (NLFEDQNTLTSICEK, psm_1, start_332, end_346), (SQICDNAALYAQKYDEEFQR, psm_1, start_269, end_288), (YGALALQEIFDGIQPK, psm_1, start_801, end_816)]	[(ALTLPGSSENEYIMK, psm_1, start_560, end_574), (LLQTDDEEEAGLLELLK, psm_2, start_252, end_268), (LVLDAFALPLTNLFK, psm_1, start_175, end_189), (NLFEDQNTLTSICEK, psm_1, start_332, end_346), (SQICDNAALYAQKYDEEFQR, psm_1, start_269, end_288), (TGNIPALVR, psm_1, start_698, end_706), (YGALALQEIFDGIQPK, psm_1, start_801, end_816)]	[(ALTLPGSSENEYIMK, psm_1, start_560, end_574), (LLQTDDEEEAGLLELLK, psm_2, start_252, end_268), (NLFEDQNTLTSICEK, psm_1, start_332, end_346), (SQICDNAALYAQKYDEEFQR, psm_1, start_269, end_288), (TGNIPALVR, psm_1, start_698, end_706), (YGALALQEIFDGIQPK, psm_1, start_801, end_816)]	[(ALTLPGSSENEYIMK, psm_1, start_560, end_574), (ATIELCSTHANDASALR, psm_1, start_190, end_206), (LLQTDDEEEAGLLELLK, psm_2, start_252, end_268), (LVLDAFALPLTNLFK, psm_1, start_175, end_189), (NLFEDQNTLTSICEK, psm_1, start_332, end_346), (SQICDNAALYAQKYDEEFQR, psm_1, start_269, end_288), (TGNIPALVR, psm_1, start_698, end_706), (YGALALQEIFDGIQPK, psm_1, start_801, end_816)]	[(ALTLPGSSENEYIMK, psm_1, start_560, end_574), (LLQTDDEEEAGLLELLK, psm_2, start_252, end_268), (NLFEDQNTLTSICEK, psm_1, start_332, end_346), (SQICDNAALYAQKYDEEFQR, psm_1, start_269, end_288), (TGNIPALVR, psm_1, start_698, end_706), (YGALALQEIFDGIQPK, psm_1, start_801, end_816)]	[(ALTLPGSSENEYIMK, psm_1, start_560, end_574), (LLQTDDEEEAGLLELLK, psm_2, start_252, end_268), (LVLDAFALPLTNLFK, psm_1, start_175, end_189), (NLFEDQNTLTSICEK, psm_1, start_332, end_346), (SQICDNAALYAQKYDEEFQR, psm_1, start_269, end_288), (TGNIPALVR, psm_1, start_698, end_706), (YGALALQEIFDGIQPK, psm_1, start_801, end_816)]	0	[(LLQTDDEEEAGLLELLK, psm_1, start_252, end_268), (NLFEDQNTLTSICEK, psm_1, start_332, end_346)]	[(LLQTDDEEEAGLLELLK, psm_1, start_252, end_268), (NLFEDQNTLTSICEK, psm_1, start_332, end_346), (TGNIPALVR, psm_1, start_698, end_706)]	[(LLQTDDEEEAGLLELLK, psm_1, start_252, end_268), (NLFEDQNTLTSICEK, psm_1, start_332, end_346)]	[(LLQTDDEEEAGLLELLK, psm_1, start_252, end_268), (NLFEDQNTLTSICEK, psm_1, start_332, end_346)]
Csk	Non-matrisome	Non-matrisome	0	0	0	0	0	0	0	[(GSLVDYLR, psm_1, start_272, end_279), (LLYPPETGLFLVR, psm_1, start_95, end_107)]	0	[(GSLVDYLR, psm_1, start_272, end_279), (LLYPPETGLFLVR, psm_1, start_95, end_107)]	[(GSLVDYLR, psm_1, start_272, end_279), (LLYPPETGLFLVR, psm_1, start_95, end_107)]	[(GSLVDYLR, psm_1, start_272, end_279), (LLYPPETGLFLVR, psm_1, start_95, end_107)]	[(GSLVDYLR, psm_1, start_272, end_279), (LLYPPETGLFLVR, psm_1, start_95, end_107)]	0	[(GSLVDYLR, psm_1, start_272, end_279), (LLYPPETGLFLVR, psm_1, start_95, end_107)]	[(GSLVDYLR, psm_1, start_272, end_279), (LLYPPETGLFLVR, psm_1, start_95, end_107)]	0	0	0	0	0	0	0	0	0	0	0	0	0	0
Csl	Non-matrisome	Non-matrisome	0	0	0	0	0	0	0	0	0	0	0	0	0	0	0	0	0	0	0	0	0	0	0	0	0	0	0	0	0	0
Csnk1a1	Non-matrisome	Non-matrisome	0	0	0	0	0	0	0	[(AEFIVGGK, psm_1, start_9, end_16), (DIKPDNFLMGIGR, psm_1, start_136, end_148), (ILQGGVGIPHIR, psm_1, start_66, end_77), (LFLIDFGLAK, psm_1, start_153, end_162)]	0	[(AEFIVGGK, psm_1, start_9, end_16), (DIKPDNFLMGIGR, psm_1, start_136, end_148), (ILQGGVGIPHIR, psm_1, start_66, end_77), (LFLIDFGLAK, psm_1, start_153, end_162)]	0	[(DIKPDNFLMGIGR, psm_1, start_136, end_148), (ILQGGVGIPHIR, psm_1, start_66, end_77), (LFLIDFGLAK, psm_1, start_153, end_162)]	[(DIKPDNFLMGIGR, psm_1, start_136, end_148), (ILQGGVGIPHIR, psm_1, start_66, end_77)]	[(DIKPDNFLMGIGR, psm_1, start_136, end_148), (ILQGGVGIPHIR, psm_1, start_66, end_77)]	0	[(DIKPDNFLMGIGR, psm_1, start_136, end_148), (ILQGGVGIPHIR, psm_2, start_66, end_77), (LFLIDFGLAK, psm_1, start_153, end_162)]	[(AEFIVGGK, psm_1, start_9, end_16), (DIKPDNFLMGIGR, psm_1, start_136, end_148), (ILQGGVGIPHIR, psm_2, start_66, end_77), (LFLIDFGLAK, psm_1, start_153, end_162)]	[(DIKPDNFLMGIGR, psm_1, start_136, end_148), (GLRFEEAPDYMYLR, psm_1, start_265, end_278), (ILQGGVGIPHIR, psm_2, start_66, end_77), (LFLIDFGLAK, psm_1, start_153, end_162)]	[(DIKPDNFLMGIGR, psm_1, start_136, end_148), (ILQGGVGIPHIR, psm_2, start_66, end_77), (LFLIDFGLAK, psm_1, start_153, end_162)]	[(DIKPDNFLMGIGR, psm_1, start_136, end_148), (ILQGGVGIPHIR, psm_2, start_66, end_77), (LFLIDFGLAK, psm_1, start_153, end_162)]	[(DIKPDNFLMGIGR, psm_1, start_136, end_148), (GLRFEEAPDYMYLR, psm_1, start_265, end_278), (ILQGGVGIPHIR, psm_2, start_66, end_77), (LFLIDFGLAK, psm_1, start_153, end_162)]	[(DIKPDNFLMGIGR, psm_1, start_136, end_148), (GLRFEEAPDYMYLR, psm_1, start_265, end_278), (ILQGGVGIPHIR, psm_2, start_66, end_77), (LFLIDFGLAK, psm_1, start_153, end_162)]	[(DIKPDNFLMGIGR, psm_1, start_136, end_148), (GLRFEEAPDYMYLR, psm_1, start_265, end_278), (ILQGGVGIPHIR, psm_2, start_66, end_77), (LFLIDFGLAK, psm_1, start_153, end_162)]	[(DIKPDNFLMGIGR, psm_1, start_136, end_148), (GLRFEEAPDYMYLR, psm_1, start_265, end_278), (ILQGGVGIPHIR, psm_2, start_66, end_77), (LFLIDFGLAK, psm_1, start_153, end_162)]	[(DIKPDNFLMGIGR, psm_1, start_136, end_148), (GLRFEEAPDYMYLR, psm_1, start_265, end_278), (ILQGGVGIPHIR, psm_2, start_66, end_77), (LFLIDFGLAK, psm_1, start_153, end_162)]	0	0	[(ILQGGVGIPHIR, psm_1, start_66, end_77), (LFLIDFGLAK, psm_1, start_153, end_162)]	0	[(DIKPDNFLMGIGR, psm_1, start_136, end_148), (LFLIDFGLAK, psm_1, start_153, end_162)]
Csnk1d	Non-matrisome	Non-matrisome	0	0	0	[(GYPSEFATYLNFCR, psm_1, start_243, end_256), (SLRFDDKPDYSYLR, psm_1, start_257, end_270)]	0	[(GYPSEFATYLNFCR, psm_1, start_243, end_256), (SLRFDDKPDYSYLR, psm_1, start_257, end_270)]	[(FDDKPDYSYLR, psm_1, start_260, end_270), (GYPSEFATYLNFCR, psm_1, start_243, end_256), (SLRFDDKPDYSYLR, psm_1, start_257, end_270)]	[(FDDKPDYSYLR, psm_1, start_260, end_270), (GYPSEFATYLNFCR, psm_1, start_243, end_256), (KGNLVYIIDFGLAK, psm_1, start_141, end_154), (TVLLLADQMISR, psm_1, start_104, end_115)]	[(FDDKPDYSYLR, psm_1, start_260, end_270), (GYPSEFATYLNFCR, psm_1, start_243, end_256)]	[(FDDKPDYSYLR, psm_1, start_260, end_270), (GYPSEFATYLNFCR, psm_1, start_243, end_256), (TVLLLADQMISR, psm_1, start_104, end_115)]	[(FDDKPDYSYLR, psm_1, start_260, end_270), (GYPSEFATYLNFCR, psm_1, start_243, end_256), (SLRFDDKPDYSYLR, psm_1, start_257, end_270), (TVLLLADQMISR, psm_1, start_104, end_115)]	[(FDDKPDYSYLR, psm_1, start_260, end_270), (GYPSEFATYLNFCR, psm_1, start_243, end_256), (KGNLVYIIDFGLAK, psm_1, start_141, end_154), (SLRFDDKPDYSYLR, psm_1, start_257, end_270), (TVLLLADQMISR, psm_1, start_104, end_115)]	[(FDDKPDYSYLR, psm_1, start_260, end_270), (TVLLLADQMISR, psm_1, start_104, end_115)]	[(GYPSEFATYLNFCR, psm_1, start_243, end_256), (TVLLLADQMISR, psm_1, start_104, end_115)]	[(FDDKPDYSYLR, psm_1, start_260, end_270), (GYPSEFATYLNFCR, psm_1, start_243, end_256), (SLRFDDKPDYSYLR, psm_1, start_257, end_270), (TVLLLADQMISR, psm_1, start_104, end_115)]	[(FDDKPDYSYLR, psm_1, start_260, end_270), (GYPSEFATYLNFCR, psm_1, start_243, end_256), (KGNLVYIIDFGLAK, psm_1, start_141, end_154), (TVLLLADQMISR, psm_1, start_104, end_115)]	[(FDDKPDYSYLR, psm_1, start_260, end_270), (GYPSEFATYLNFCR, psm_1, start_243, end_256), (KGNLVYIIDFGLAK, psm_1, start_141, end_154), (TVLLLADQMISR, psm_1, start_104, end_115)]	[(FDDKPDYSYLR, psm_1, start_260, end_270), (GYPSEFATYLNFCR, psm_1, start_243, end_256), (KGNLVYIIDFGLAK, psm_1, start_141, end_154), (SLRFDDKPDYSYLR, psm_1, start_257, end_270), (TVLLLADQMISR, psm_1, start_104, end_115)]	[(FDDKPDYSYLR, psm_1, start_260, end_270), (GYPSEFATYLNFCR, psm_1, start_243, end_256), (TVLLLADQMISR, psm_1, start_104, end_115)]	[(FDDKPDYSYLR, psm_1, start_260, end_270), (GYPSEFATYLNFCR, psm_1, start_243, end_256), (KGNLVYIIDFGLAK, psm_1, start_141, end_154), (TVLLLADQMISR, psm_1, start_104, end_115)]	[(FDDKPDYSYLR, psm_1, start_260, end_270), (GYPSEFATYLNFCR, psm_1, start_243, end_256), (KGNLVYIIDFGLAK, psm_1, start_141, end_154), (TVLLLADQMISR, psm_1, start_104, end_115)]	[(FDDKPDYSYLR, psm_1, start_260, end_270), (GYPSEFATYLNFCR, psm_1, start_243, end_256), (KGNLVYIIDFGLAK, psm_1, start_141, end_154), (TVLLLADQMISR, psm_1, start_104, end_115)]	[(FDDKPDYSYLR, psm_1, start_260, end_270), (KGNLVYIIDFGLAK, psm_1, start_141, end_154), (TVLLLADQMISR, psm_1, start_104, end_115)]	[(FDDKPDYSYLR, psm_1, start_260, end_270), (KGNLVYIIDFGLAK, psm_1, start_141, end_154), (TVLLLADQMISR, psm_1, start_104, end_115)]	[(FDDKPDYSYLR, psm_1, start_260, end_270), (KGNLVYIIDFGLAK, psm_1, start_141, end_154), (TVLLLADQMISR, psm_1, start_104, end_115)]	0	[(FDDKPDYSYLR, psm_1, start_260, end_270), (GYPSEFATYLNFCR, psm_1, start_243, end_256)]	[(FDDKPDYSYLR, psm_1, start_260, end_270), (GYPSEFATYLNFCR, psm_1, start_243, end_256)]	0	0
Csnk2a1	Non-matrisome	Non-matrisome	[(FNDILGR, psm_1, start_269, end_275), (GGPNIITLADIVKDPVSR, psm_1, start_90, end_107), (LIDWGLAEFYHPGQEYNVR, psm_1, start_173, end_191)]	[(FNDILGR, psm_1, start_269, end_275), (GGPNIITLADIVKDPVSR, psm_1, start_90, end_107), (LIDWGLAEFYHPGQEYNVR, psm_1, start_173, end_191)]	[(FNDILGR, psm_1, start_269, end_275), (GGPNIITLADIVKDPVSR, psm_1, start_90, end_107), (LIDWGLAEFYHPGQEYNVR, psm_1, start_173, end_191)]	[(FNDILGR, psm_1, start_269, end_275), (GGPNIITLADIVKDPVSR, psm_1, start_90, end_107), (LIDWGLAEFYHPGQEYNVR, psm_1, start_173, end_191)]	[(FNDILGR, psm_1, start_269, end_275), (GGPNIITLADIVKDPVSR, psm_1, start_90, end_107), (LIDWGLAEFYHPGQEYNVR, psm_1, start_173, end_191)]	[(FNDILGR, psm_1, start_269, end_275), (GGPNIITLADIVKDPVSR, psm_1, start_90, end_107), (LIDWGLAEFYHPGQEYNVR, psm_1, start_173, end_191), (QLYQTLTDYDIR, psm_1, start_123, end_134)]	[(FNDILGR, psm_1, start_269, end_275), (GGPNIITLADIVKDPVSR, psm_2, start_90, end_107), (LIDWGLAEFYHPGQEYNVR, psm_1, start_173, end_191)]	[(QLYQTLTDYDIR, psm_2, start_123, end_134), (FNDILGR, psm_1, start_269, end_275), (FVHSENQHLVSPEALDFLDK, psm_1, start_284, end_303), (GGPNIITLADIVKDPVSR, psm_2, start_90, end_107), (LIDWGLAEFYHPGQEYNVR, psm_1, start_173, end_191)]	[(FNDILGR, psm_1, start_269, end_275), (GGPNIITLADIVKDPVSR, psm_2, start_90, end_107), (LIDWGLAEFYHPGQEYNVR, psm_1, start_173, end_191), (QLYQTLTDYDIR, psm_1, start_123, end_134)]	[(QLYQTLTDYDIR, psm_2, start_123, end_134), (FNDILGR, psm_1, start_269, end_275), (FYMYELLK, psm_1, start_0, end_7), (GGPNIITLADIVKDPVSR, psm_2, start_90, end_107), (LIDWGLAEFYHPGQEYNVR, psm_1, start_173, end_191), (TPALVFEHVNNTDFK, psm_1, start_108, end_122)]	[(FNDILGR, psm_1, start_269, end_275), (FYMYELLK, psm_1, start_0, end_7), (GGPNIITLADIVKDPVSR, psm_2, start_90, end_107), (LIDWGLAEFYHPGQEYNVR, psm_1, start_173, end_191), (QLYQTLTDYDIR, psm_1, start_123, end_134), (TPALVFEHVNNTDFK, psm_1, start_108, end_122)]	[(QLYQTLTDYDIR, psm_2, start_123, end_134), (FNDILGR, psm_1, start_269, end_275), (FYMYELLK, psm_1, start_0, end_7), (GGPNIITLADIVKDPVSR, psm_2, start_90, end_107), (LIDWGLAEFYHPGQEYNVR, psm_1, start_173, end_191), (TPALVFEHVNNTDFK, psm_1, start_108, end_122)]	[(QLYQTLTDYDIR, psm_3, start_123, end_134), (FNDILGR, psm_1, start_269, end_275), (FYMYELLK, psm_1, start_0, end_7), (GGPNIITLADIVKDPVSR, psm_2, start_90, end_107), (LIDWGLAEFYHPGQEYNVR, psm_1, start_173, end_191), (TPALVFEHVNNTDFK, psm_1, start_108, end_122)]	[(FNDILGR, psm_1, start_269, end_275), (FYMYELLK, psm_1, start_0, end_7), (GGPNIITLADIVKDPVSR, psm_2, start_90, end_107), (LIDWGLAEFYHPGQEYNVR, psm_1, start_173, end_191), (QLYQTLTDYDIR, psm_2, start_123, end_134)]	[(QLYQTLTDYDIR, psm_2, start_123, end_134), (FNDILGR, psm_1, start_269, end_275), (FYMYELLK, psm_1, start_0, end_7), (GGPNIITLADIVKDPVSR, psm_2, start_90, end_107), (LIDWGLAEFYHPGQEYNVR, psm_1, start_173, end_191), (TPALVFEHVNNTDFK, psm_1, start_108, end_122)]	[(FNDILGR, psm_1, start_269, end_275), (FYMYELLK, psm_1, start_0, end_7), (GGPNIITLADIVKDPVSR, psm_2, start_90, end_107), (LIDWGLAEFYHPGQEYNVR, psm_1, start_173, end_191), (QLYQTLTDYDIR, psm_1, start_123, end_134), (TPALVFEHVNNTDFK, psm_1, start_108, end_122)]	[(QLYQTLTDYDIR, psm_2, start_123, end_134), (FNDILGR, psm_1, start_269, end_275), (FYMYELLK, psm_1, start_0, end_7), (GGPNIITLADIVKDPVSR, psm_2, start_90, end_107), (LIDWGLAEFYHPGQEYNVR, psm_1, start_173, end_191), (TPALVFEHVNNTDFK, psm_1, start_108, end_122)]	[(QLYQTLTDYDIR, psm_2, start_123, end_134), (FNDILGR, psm_1, start_269, end_275), (FYMYELLK, psm_1, start_0, end_7), (GGPNIITLADIVKDPVSR, psm_2, start_90, end_107), (LIDWGLAEFYHPGQEYNVR, psm_1, start_173, end_191), (TPALVFEHVNNTDFK, psm_1, start_108, end_122)]	[(QLYQTLTDYDIR, psm_2, start_123, end_134), (FNDILGR, psm_1, start_269, end_275), (FYMYELLK, psm_1, start_0, end_7), (GGPNIITLADIVKDPVSR, psm_2, start_90, end_107), (LIDWGLAEFYHPGQEYNVR, psm_1, start_173, end_191), (TPALVFEHVNNTDFK, psm_1, start_108, end_122)]	[(FNDILGR, psm_1, start_269, end_275), (FVHSENQHLVSPEALDFLDK, psm_1, start_284, end_303), (FYMYELLK, psm_1, start_0, end_7), (GGPNIITLADIVKDPVSR, psm_2, start_90, end_107), (LIDWGLAEFYHPGQEYNVR, psm_1, start_173, end_191), (QLYQTLTDYDIR, psm_1, start_123, end_134), (TPALVFEHVNNTDFK, psm_1, start_108, end_122), (YSEVFEAINITNNEK, psm_1, start_50, end_64)]	[(QLYQTLTDYDIR, psm_3, start_123, end_134), (FYMYELLK, psm_1, start_0, end_7), (GGPNIITLADIVKDPVSR, psm_2, start_90, end_107), (LIDWGLAEFYHPGQEYNVR, psm_1, start_173, end_191), (TPALVFEHVNNTDFK, psm_1, start_108, end_122)]	[(QLYQTLTDYDIR, psm_2, start_123, end_134), (FNDILGR, psm_1, start_269, end_275), (FYMYELLK, psm_1, start_0, end_7), (GGPNIITLADIVKDPVSR, psm_2, start_90, end_107), (LIDWGLAEFYHPGQEYNVR, psm_1, start_173, end_191), (TPALVFEHVNNTDFK, psm_1, start_108, end_122)]	[(QLYQTLTDYDIR, psm_2, start_123, end_134), (FYMYELLK, psm_1, start_0, end_7), (GGPNIITLADIVKDPVSR, psm_2, start_90, end_107), (LIDWGLAEFYHPGQEYNVR, psm_1, start_173, end_191), (TPALVFEHVNNTDFK, psm_1, start_108, end_122)]	[(QLYQTLTDYDIR, psm_2, start_123, end_134), (FNDILGR, psm_1, start_269, end_275), (FYMYELLK, psm_1, start_0, end_7), (GGPNIITLADIVKDPVSR, psm_2, start_90, end_107), (LIDWGLAEFYHPGQEYNVR, psm_1, start_173, end_191), (TPALVFEHVNNTDFK, psm_1, start_108, end_122)]	[(QLYQTLTDYDIR, psm_3, start_123, end_134), (FYMYELLK, psm_1, start_0, end_7), (GGPNIITLADIVKDPVSR, psm_1, start_90, end_107), (LIDWGLAEFYHPGQEYNVR, psm_1, start_173, end_191), (TPALVFEHVNNTDFK, psm_1, start_108, end_122)]	[(QLYQTLTDYDIR, psm_2, start_123, end_134), (FNDILGR, psm_1, start_269, end_275), (FVHSENQHLVSPEALDFLDK, psm_1, start_284, end_303), (GGPNIITLADIVKDPVSR, psm_1, start_90, end_107)]	[(QLYQTLTDYDIR, psm_2, start_123, end_134), (FNDILGR, psm_1, start_269, end_275), (GGPNIITLADIVKDPVSR, psm_1, start_90, end_107), (LIDWGLAEFYHPGQEYNVR, psm_1, start_173, end_191), (TPALVFEHVNNTDFK, psm_1, start_108, end_122)]	[(QLYQTLTDYDIR, psm_2, start_123, end_134), (FNDILGR, psm_1, start_269, end_275), (FVHSENQHLVSPEALDFLDK, psm_1, start_284, end_303), (GGPNIITLADIVKDPVSR, psm_1, start_90, end_107), (LIDWGLAEFYHPGQEYNVR, psm_1, start_173, end_191), (TPALVFEHVNNTDFK, psm_1, start_108, end_122), (YSEVFEAINITNNEK, psm_1, start_50, end_64)]	[(GGPNIITLADIVKDPVSR, psm_1, start_90, end_107), (LIDWGLAEFYHPGQEYNVR, psm_1, start_173, end_191), (QLYQTLTDYDIR, psm_1, start_123, end_134)]	[(FNDILGR, psm_1, start_269, end_275), (FVHSENQHLVSPEALDFLDK, psm_1, start_284, end_303), (GGPNIITLADIVKDPVSR, psm_2, start_90, end_107), (LIDWGLAEFYHPGQEYNVR, psm_1, start_173, end_191), (QLYQTLTDYDIR, psm_1, start_123, end_134)]
Csnk2a2	Non-matrisome	Non-matrisome	0	0	0	[(QLYQILTDFDIR, psm_1, start_124, end_135), (VYAEVNSLR, psm_1, start_12, end_20)]	0	[(VLGTDELYGYLK, psm_1, start_249, end_260), (VYAEVNSLR, psm_1, start_12, end_20)]	0	[(VLGTDELYGYLK, psm_1, start_249, end_260), (VYAEVNSLR, psm_1, start_12, end_20)]	0	[(VLGTDELYGYLK, psm_1, start_249, end_260), (VYAEVNSLR, psm_1, start_12, end_20)]	[(VLGTDELYGYLK, psm_1, start_249, end_260), (VYAEVNSLR, psm_1, start_12, end_20)]	[(VLGTDELYGYLK, psm_1, start_249, end_260), (VYAEVNSLR, psm_1, start_12, end_20)]	[(QLYQILTDFDIR, psm_1, start_124, end_135), (VLGTDELYGYLK, psm_1, start_249, end_260), (VYAEVNSLR, psm_1, start_12, end_20)]	[(VLGTDELYGYLK, psm_1, start_249, end_260), (VYAEVNSLR, psm_1, start_12, end_20)]	[(QLYQILTDFDIR, psm_1, start_124, end_135), (VLGTDELYGYLK, psm_1, start_249, end_260), (VYAEVNSLR, psm_1, start_12, end_20)]	[(QLYQILTDFDIR, psm_2, start_124, end_135), (LIDTVKDPVSK, psm_1, start_98, end_108), (VLGTDELYGYLK, psm_1, start_249, end_260), (VYAEVNSLR, psm_1, start_12, end_20)]	[(QLYQILTDFDIR, psm_2, start_124, end_135), (LIDTVKDPVSK, psm_1, start_98, end_108), (VLGTDELYGYLK, psm_1, start_249, end_260), (VYAEVNSLR, psm_1, start_12, end_20)]	[(QLYQILTDFDIR, psm_2, start_124, end_135), (LIDTVKDPVSK, psm_1, start_98, end_108), (TPALVFEYINNTDFK, psm_1, start_109, end_123), (VLGTDELYGYLK, psm_1, start_249, end_260), (VYAEVNSLR, psm_1, start_12, end_20)]	[(LIDTVKDPVSK, psm_1, start_98, end_108), (QLYQILTDFDIR, psm_1, start_124, end_135), (VLGTDELYGYLK, psm_1, start_249, end_260), (VYAEVNSLR, psm_1, start_12, end_20)]	[(QLYQILTDFDIR, psm_2, start_124, end_135), (LIDTVKDPVSK, psm_1, start_98, end_108), (TPALVFEYINNTDFK, psm_1, start_109, end_123), (VLGTDELYGYLK, psm_1, start_249, end_260), (VYAEVNSLR, psm_1, start_12, end_20)]	[(LIDTVKDPVSK, psm_1, start_98, end_108), (QLYQILTDFDIR, psm_1, start_124, end_135), (TPALVFEYINNTDFK, psm_1, start_109, end_123), (VLGTDELYGYLK, psm_1, start_249, end_260), (VYAEVNSLR, psm_1, start_12, end_20)]	[(QLYQILTDFDIR, psm_2, start_124, end_135), (LIDTVKDPVSK, psm_1, start_98, end_108), (TPALVFEYINNTDFK, psm_2, start_109, end_123), (VLGTDELYGYLK, psm_1, start_249, end_260), (VYAEVNSLR, psm_1, start_12, end_20)]	[(QLYQILTDFDIR, psm_2, start_124, end_135), (LIDTVKDPVSK, psm_1, start_98, end_108), (TPALVFEYINNTDFK, psm_2, start_109, end_123), (VYAEVNSLR, psm_1, start_12, end_20)]	[(QLYQILTDFDIR, psm_2, start_124, end_135), (LIDTVKDPVSK, psm_1, start_98, end_108), (TPALVFEYINNTDFK, psm_1, start_109, end_123), (VLGTDELYGYLK, psm_1, start_249, end_260), (VYAEVNSLR, psm_1, start_12, end_20)]	[(LIDTVKDPVSK, psm_1, start_98, end_108), (QLYQILTDFDIR, psm_1, start_124, end_135), (TPALVFEYINNTDFK, psm_1, start_109, end_123), (VYAEVNSLR, psm_1, start_12, end_20)]	[(QLYQILTDFDIR, psm_1, start_124, end_135), (VYAEVNSLR, psm_1, start_12, end_20)]	[(VLGTDELYGYLK, psm_1, start_249, end_260), (VYAEVNSLR, psm_1, start_12, end_20)]	0	0	0
Csnk2b	Non-matrisome	Non-matrisome	[(IHPMAYQLQLQAASNFK, psm_1, start_0, end_16), (YQQGDFGYCPR, psm_1, start_101, end_111)]	0	0	[(IHPMAYQLQLQAASNFK, psm_1, start_0, end_16), (YQQGDFGYCPR, psm_1, start_101, end_111)]	0	0	0	[(IHPMAYQLQLQAASNFK, psm_1, start_0, end_16), (YQQGDFGYCPR, psm_1, start_101, end_111)]	[(IHPMAYQLQLQAASNFK, psm_1, start_0, end_16), (YQQGDFGYCPR, psm_1, start_101, end_111)]	[(FNLTGLNEQVPHYR, psm_1, start_34, end_47), (IHPMAYQLQLQAASNFK, psm_1, start_0, end_16), (YQQGDFGYCPR, psm_1, start_101, end_111)]	[(IHPMAYQLQLQAASNFK, psm_1, start_0, end_16), (YQQGDFGYCPR, psm_1, start_101, end_111)]	0	[(IHPMAYQLQLQAASNFK, psm_1, start_0, end_16), (YQQGDFGYCPR, psm_1, start_101, end_111)]	[(IHPMAYQLQLQAASNFK, psm_1, start_0, end_16), (YQQGDFGYCPR, psm_1, start_101, end_111)]	0	0	0	0	0	0	0	0	0	0	0	[(FNLTGLNEQVPHYR, psm_1, start_34, end_47), (YQQGDFGYCPR, psm_1, start_101, end_111)]	[(FNLTGLNEQVPHYR, psm_1, start_34, end_47), (YQQGDFGYCPR, psm_1, start_101, end_111)]	[(FNLTGLNEQVPHYR, psm_1, start_34, end_47), (YQQGDFGYCPR, psm_1, start_101, end_111)]	[(FNLTGLNEQVPHYR, psm_1, start_34, end_47), (YQQGDFGYCPR, psm_1, start_101, end_111)]	0
Csrp1	Non-matrisome	Non-matrisome	0	0	0	0	0	0	0	0	0	0	0	0	0	0	0	0	0	0	0	0	0	0	0	0	0	0	0	0	0	0
Csrp2	Non-matrisome	Non-matrisome	0	0	0	0	0	0	0	0	0	0	0	0	0	0	0	0	0	0	0	0	0	0	0	0	0	0	0	0	0	0
Cstf3	Non-matrisome	Non-matrisome	0	0	0	0	0	0	0	0	0	0	0	0	0	0	0	[(LFSDEAANIYER, psm_1, start_319, end_330), (LVAQFPSSGR, psm_1, start_57, end_66)]	0	[(LFSDEAANIYER, psm_1, start_319, end_330), (LVAQFPSSGR, psm_1, start_57, end_66)]	[(LFSDEAANIYER, psm_1, start_319, end_330), (LVAQFPSSGR, psm_1, start_57, end_66)]	0	[(LFSDEAANIYER, psm_1, start_319, end_330), (LVAQFPSSGR, psm_1, start_57, end_66)]	[(LFSDEAANIYER, psm_1, start_319, end_330), (LVAQFPSSGR, psm_1, start_57, end_66)]	[(LFSDEAANIYER, psm_1, start_319, end_330), (LVAQFPSSGR, psm_1, start_57, end_66)]	[(LFSDEAANIYER, psm_1, start_319, end_330), (LVAQFPSSGR, psm_1, start_57, end_66)]	[(LFSDEAANIYER, psm_1, start_319, end_330), (LVAQFPSSGR, psm_1, start_57, end_66)]	0	0	0	0	0
Ctbp1	Non-matrisome	Non-matrisome	0	0	0	0	0	0	0	0	0	0	0	0	0	0	0	0	0	0	0	0	0	0	0	0	0	0	0	0	0	0
Ctc1	Non-matrisome	Non-matrisome	0	0	0	0	0	0	0	0	0	0	0	0	0	0	0	[(CQLGLPLYLWAAK, psm_1, start_458, end_470), (GSLPCIPLTESSQPLIDPNLVGCLVR, psm_1, start_626, end_651)]	[(CQLGLPLYLWAAK, psm_1, start_458, end_470), (GSLPCIPLTESSQPLIDPNLVGCLVR, psm_1, start_626, end_651)]	[(CQLGLPLYLWAAK, psm_1, start_458, end_470), (GSLPCIPLTESSQPLIDPNLVGCLVR, psm_1, start_626, end_651)]	[(CQLGLPLYLWAAK, psm_1, start_458, end_470), (GSLPCIPLTESSQPLIDPNLVGCLVR, psm_1, start_626, end_651)]	[(CQLGLPLYLWAAK, psm_1, start_458, end_470), (GSLPCIPLTESSQPLIDPNLVGCLVR, psm_1, start_626, end_651)]	[(CQLGLPLYLWAAK, psm_1, start_458, end_470), (GSLPCIPLTESSQPLIDPNLVGCLVR, psm_1, start_626, end_651)]	[(CQLGLPLYLWAAK, psm_1, start_458, end_470), (GSLPCIPLTESSQPLIDPNLVGCLVR, psm_1, start_626, end_651)]	[(CQLGLPLYLWAAK, psm_1, start_458, end_470), (GSLPCIPLTESSQPLIDPNLVGCLVR, psm_1, start_626, end_651)]	[(CQLGLPLYLWAAK, psm_1, start_458, end_470), (GSLPCIPLTESSQPLIDPNLVGCLVR, psm_1, start_626, end_651)]	[(CQLGLPLYLWAAK, psm_1, start_458, end_470), (GSLPCIPLTESSQPLIDPNLVGCLVR, psm_1, start_626, end_651)]	0	0	0	0	0
Ctcf	Non-matrisome	Non-matrisome	0	0	0	0	0	[(SHTGERPFQCSLCSYASR, psm_1, start_372, end_389), (TFQCELCSYTCPR, psm_1, start_265, end_277)]	0	[(CPDCDMAFVTSGELVR, psm_1, start_324, end_339), (SHTGERPFQCSLCSYASR, psm_1, start_372, end_389)]	[(SHTGERPFQCSLCSYASR, psm_2, start_372, end_389), (TFQCELCSYTCPR, psm_1, start_265, end_277)]	[(CPDCDMAFVTSGELVR, psm_1, start_324, end_339), (SHTGERPFQCSLCSYASR, psm_2, start_372, end_389), (TFQCELCSYTCPR, psm_1, start_265, end_277), (YALIQHQK, psm_1, start_480, end_487)]	[(CPDCDMAFVTSGELVR, psm_1, start_324, end_339), (SHTGERPFQCSLCSYASR, psm_1, start_372, end_389)]	0	0	[(CPDCDMAFVTSGELVR, psm_1, start_324, end_339), (SHTGERPFQCSLCSYASR, psm_1, start_372, end_389), (TFQCELCSYTCPR, psm_1, start_265, end_277)]	[(CPDCDMAFVTSGELVR, psm_1, start_324, end_339), (SHTGERPFQCSLCSYASR, psm_1, start_372, end_389), (TFQCELCSYTCPR, psm_1, start_265, end_277)]	[(CPDCDMAFVTSGELVR, psm_1, start_324, end_339), (SHTGERPFQCSLCSYASR, psm_1, start_372, end_389), (YALIQHQK, psm_1, start_480, end_487)]	[(CPDCDMAFVTSGELVR, psm_1, start_324, end_339), (SHTGERPFQCSLCSYASR, psm_1, start_372, end_389), (YALIQHQK, psm_1, start_480, end_487)]	[(CPDCDMAFVTSGELVR, psm_1, start_324, end_339), (SHTGERPFQCSLCSYASR, psm_1, start_372, end_389)]	[(CPDCDMAFVTSGELVR, psm_1, start_324, end_339), (SHTGERPFQCSLCSYASR, psm_1, start_372, end_389)]	[(CPDCDMAFVTSGELVR, psm_1, start_324, end_339), (SHTGERPFQCSLCSYASR, psm_1, start_372, end_389)]	[(CPDCDMAFVTSGELVR, psm_1, start_324, end_339), (SHTGERPFQCSLCSYASR, psm_1, start_372, end_389)]	0	[(CPDCDMAFVTSGELVR, psm_1, start_324, end_339), (SHTGERPFQCSLCSYASR, psm_1, start_372, end_389)]	[(CPDCDMAFVTSGELVR, psm_1, start_324, end_339), (SHTGERPFQCSLCSYASR, psm_1, start_372, end_389)]	[(CPDCDMAFVTSGELVR, psm_1, start_324, end_339), (SHTGERPFQCSLCSYASR, psm_1, start_372, end_389)]	0	[(SHTGERPFQCSLCSYASR, psm_1, start_372, end_389), (TFQCELCSYTCPR, psm_1, start_265, end_277)]	0	0	[(CPDCDMAFVTSGELVR, psm_1, start_324, end_339), (TFQCELCSYTCPR, psm_1, start_265, end_277)]
Ctdspl2	Non-matrisome	Non-matrisome	[(DIDNNLITSTPR, psm_1, start_77, end_88), (LIPFLEK, psm_1, start_434, end_440)]	[(DIDNNLITSTPR, psm_1, start_77, end_88), (LIPFLEK, psm_1, start_434, end_440)]	[(DIDNNLITSTPR, psm_1, start_77, end_88), (LIPFLEK, psm_1, start_434, end_440)]	[(DIDNNLITSTPR, psm_1, start_77, end_88), (LIPFLEK, psm_1, start_434, end_440)]	[(DIDNNLITSTPR, psm_1, start_77, end_88), (LIPFLEK, psm_1, start_434, end_440)]	[(DIDNNLITSTPR, psm_1, start_77, end_88), (DLNILGR, psm_1, start_388, end_394), (LIPFLEK, psm_1, start_434, end_440)]	[(DIDNNLITSTPR, psm_1, start_77, end_88), (LIPFLEK, psm_1, start_434, end_440)]	[(DIDNNLITSTPR, psm_1, start_77, end_88), (DLNILGR, psm_1, start_388, end_394), (LIPFLEK, psm_1, start_434, end_440)]	[(DIDNNLITSTPR, psm_1, start_77, end_88), (DLNILGR, psm_1, start_388, end_394), (LIPFLEK, psm_1, start_434, end_440)]	[(DIDNNLITSTPR, psm_1, start_77, end_88), (DLNILGR, psm_1, start_388, end_394), (LIPFLEK, psm_1, start_434, end_440)]	[(DIDNNLITSTPR, psm_1, start_77, end_88), (DLNILGR, psm_1, start_388, end_394), (LIPFLEK, psm_1, start_434, end_440)]	[(DLNILGR, psm_1, start_388, end_394), (LIPFLEK, psm_1, start_434, end_440)]	[(DIDNNLITSTPR, psm_1, start_77, end_88), (DLNILGR, psm_1, start_388, end_394), (LIPFLEK, psm_1, start_434, end_440)]	[(DLNILGR, psm_1, start_388, end_394), (LIPFLEK, psm_1, start_434, end_440)]	[(DIDNNLITSTPR, psm_1, start_77, end_88), (DLNILGR, psm_1, start_388, end_394), (LIPFLEK, psm_1, start_434, end_440)]	[(DLNILGR, psm_1, start_388, end_394), (LIPFLEK, psm_1, start_434, end_440)]	[(DLNILGR, psm_1, start_388, end_394), (LIPFLEK, psm_1, start_434, end_440)]	[(DLNILGR, psm_1, start_388, end_394), (LIPFLEK, psm_1, start_434, end_440)]	[(DLNILGR, psm_1, start_388, end_394), (LIPFLEK, psm_1, start_434, end_440)]	[(DLNILGR, psm_1, start_388, end_394), (LIPFLEK, psm_1, start_434, end_440)]	[(DLNILGR, psm_1, start_388, end_394), (LIPFLEK, psm_1, start_434, end_440)]	[(DLNILGR, psm_1, start_388, end_394), (LIPFLEK, psm_1, start_434, end_440)]	[(DLNILGR, psm_1, start_388, end_394), (LIPFLEK, psm_1, start_434, end_440)]	[(DLNILGR, psm_1, start_388, end_394), (LIPFLEK, psm_1, start_434, end_440)]	[(DLNILGR, psm_1, start_388, end_394), (LIPFLEK, psm_1, start_434, end_440)]	[(DIDNNLITSTPR, psm_1, start_77, end_88), (DLNILGR, psm_1, start_388, end_394), (LIPFLEK, psm_1, start_434, end_440)]	[(DIDNNLITSTPR, psm_1, start_77, end_88), (DLNILGR, psm_1, start_388, end_394), (LIPFLEK, psm_1, start_434, end_440)]	[(DIDNNLITSTPR, psm_1, start_77, end_88), (DLNILGR, psm_1, start_388, end_394), (LIPFLEK, psm_1, start_434, end_440)]	[(DLNILGR, psm_1, start_388, end_394), (LIPFLEK, psm_1, start_434, end_440)]	[(DIDNNLITSTPR, psm_1, start_77, end_88), (DLNILGR, psm_1, start_388, end_394), (LIPFLEK, psm_1, start_434, end_440)]
Ctnna1	Non-matrisome	Non-matrisome	0	0	0	0	0	[(IAEQVASFQEEK, psm_1, start_684, end_695), (IVAECNAVR, psm_1, start_333, end_341)]	[(IAEQVASFQEEK, psm_1, start_684, end_695), (IVAECNAVR, psm_1, start_333, end_341)]	[(IAEQVASFQEEK, psm_1, start_684, end_695), (IVAECNAVR, psm_1, start_333, end_341)]	0	0	[(IVAECNAVR, psm_1, start_333, end_341), (LLILADMADVYK, psm_1, start_138, end_149), (SAAGEFADDPCSSVK, psm_1, start_106, end_120)]	0	0	0	[(IAEQVASFQEEK, psm_1, start_684, end_695), (IVAECNAVR, psm_1, start_333, end_341)]	[(LLILADMADVYK, psm_1, start_138, end_149), (SAAGEFADDPCSSVK, psm_1, start_106, end_120), (VKAEVQNLGGELVVSGVDSAMSLIQAAK, psm_1, start_796, end_823)]	[(LLILADMADVYK, psm_1, start_138, end_149), (SAAGEFADDPCSSVK, psm_1, start_106, end_120), (VKAEVQNLGGELVVSGVDSAMSLIQAAK, psm_1, start_796, end_823)]	[(LLILADMADVYK, psm_1, start_138, end_149), (SAAGEFADDPCSSVK, psm_1, start_106, end_120), (VKAEVQNLGGELVVSGVDSAMSLIQAAK, psm_1, start_796, end_823)]	0	[(SAAGEFADDPCSSVK, psm_1, start_106, end_120), (VKAEVQNLGGELVVSGVDSAMSLIQAAK, psm_1, start_796, end_823)]	[(LLILADMADVYK, psm_1, start_138, end_149), (SAAGEFADDPCSSVK, psm_1, start_106, end_120), (VKAEVQNLGGELVVSGVDSAMSLIQAAK, psm_1, start_796, end_823)]	[(LLILADMADVYK, psm_1, start_138, end_149), (SAAGEFADDPCSSVK, psm_1, start_106, end_120)]	[(LLILADMADVYK, psm_1, start_138, end_149), (SAAGEFADDPCSSVK, psm_1, start_106, end_120)]	0	0	0	0	0	0	0
Ctnnb1	Non-matrisome	Non-matrisome	0	0	0	0	0	0	0	0	0	0	0	0	0	0	0	0	0	[(GLNTIPLFVQLLYSPIENIQR, psm_1, start_592, end_612), (NEGVATYAAAVLFR, psm_1, start_648, end_661)]	0	[(GLNTIPLFVQLLYSPIENIQR, psm_1, start_592, end_612), (NEGVATYAAAVLFR, psm_1, start_648, end_661)]	0	0	0	0	0	0	0	0	0	0
Ctnnbl1	Non-matrisome	Non-matrisome	[(FVDILGLR, psm_1, start_373, end_380), (TIFPLFMK, psm_1, start_381, end_388)]	[(FVDILGLR, psm_1, start_373, end_380), (TIFPLFMK, psm_1, start_381, end_388)]	[(FVDILGLR, psm_1, start_373, end_380), (TIFPLFMK, psm_1, start_381, end_388)]	[(FVDILGLR, psm_1, start_373, end_380), (TIFPLFMK, psm_1, start_381, end_388)]	[(FVDILGLR, psm_1, start_373, end_380), (TIFPLFMK, psm_1, start_381, end_388)]	[(FVDILGLR, psm_1, start_373, end_380), (TIFPLFMK, psm_1, start_381, end_388)]	[(FVDILGLR, psm_1, start_373, end_380), (TIFPLFMK, psm_1, start_381, end_388)]	[(FVDILGLR, psm_1, start_373, end_380), (TIFPLFMK, psm_1, start_381, end_388)]	[(FVDILGLR, psm_1, start_373, end_380), (TIFPLFMK, psm_1, start_381, end_388)]	[(FVDILGLR, psm_1, start_373, end_380), (TIFPLFMK, psm_1, start_381, end_388)]	[(FVDILGLR, psm_1, start_373, end_380), (TIFPLFMK, psm_1, start_381, end_388)]	[(FVDILGLR, psm_1, start_373, end_380), (TIFPLFMK, psm_1, start_381, end_388)]	[(FVDILGLR, psm_1, start_373, end_380), (TIFPLFMK, psm_1, start_381, end_388)]	[(FVDILGLR, psm_1, start_373, end_380), (TIFPLFMK, psm_1, start_381, end_388)]	[(FVDILGLR, psm_1, start_373, end_380), (TIFPLFMK, psm_1, start_381, end_388)]	[(FVDILGLR, psm_1, start_373, end_380), (TIFPLFMK, psm_1, start_381, end_388)]	[(FVDILGLR, psm_1, start_373, end_380), (TIFPLFMK, psm_1, start_381, end_388)]	[(FVDILGLR, psm_1, start_373, end_380), (TIFPLFMK, psm_1, start_381, end_388)]	[(FVDILGLR, psm_1, start_373, end_380), (TIFPLFMK, psm_1, start_381, end_388)]	0	[(FVDILGLR, psm_1, start_373, end_380), (TIFPLFMK, psm_1, start_381, end_388)]	0	[(FVDILGLR, psm_1, start_373, end_380), (TIFPLFMK, psm_1, start_381, end_388)]	0	0	[(FVDILGLR, psm_1, start_373, end_380), (TIFPLFMK, psm_1, start_381, end_388)]	[(FVDILGLR, psm_1, start_373, end_380), (TIFPLFMK, psm_1, start_381, end_388)]	[(FVDILGLR, psm_1, start_373, end_380), (TIFPLFMK, psm_1, start_381, end_388)]	[(FVDILGLR, psm_1, start_373, end_380), (TIFPLFMK, psm_1, start_381, end_388)]	[(FVDILGLR, psm_1, start_373, end_380), (TIFPLFMK, psm_1, start_381, end_388)]
Ctnnd1	Non-matrisome	Non-matrisome	[(ALSAIAELLTSEHER, psm_1, start_711, end_725), (FVGDADLER, psm_1, start_69, end_77), (GSLASLDSLRK, psm_1, start_345, end_355), (GYELLFQPEVVR, psm_1, start_655, end_666), (HIEWESVLTNTAGCLR, psm_2, start_520, end_535), (NCDGVPALVR, psm_1, start_449, end_458), (SDFQVNLNNASR, psm_1, start_847, end_858), (SNAAAYLQHLCYR, psm_1, start_384, end_396), (SQSSHSYDDSTLPLIDR, psm_1, start_859, end_875), (TPAILEASAGAIQNLCAGR, psm_1, start_677, end_695), (TVQPVPMGPDGLPVDASAVSNNYIQTLGR, psm_1, start_152, end_180), (YQEALPTVANSTGPHAASCFGAK, psm_1, start_600, end_622)]	[(ALSAIAELLTSEHER, psm_2, start_711, end_725), (FVGDADLER, psm_1, start_69, end_77), (GSLASLDSLRK, psm_1, start_345, end_355), (GYELLFQPEVVR, psm_1, start_655, end_666), (HIEWESVLTNTAGCLR, psm_1, start_520, end_535), (NCDGVPALVR, psm_1, start_449, end_458), (SDFQVNLNNASR, psm_1, start_847, end_858), (TPAILEASAGAIQNLCAGR, psm_1, start_677, end_695)]	[(ALSAIAELLTSEHER, psm_2, start_711, end_725), (FVGDADLER, psm_1, start_69, end_77), (GSLASLDSLRK, psm_1, start_345, end_355), (GYELLFQPEVVR, psm_1, start_655, end_666), (HIEWESVLTNTAGCLR, psm_1, start_520, end_535), (QDVYGPQPQVR, psm_1, start_254, end_264), (SDFQVNLNNASR, psm_1, start_847, end_858), (SLDNNYSTLNER, psm_1, start_899, end_910), (SNAAAYLQHLCYR, psm_1, start_384, end_396), (TPAILEASAGAIQNLCAGR, psm_2, start_677, end_695), (TVQPVPMGPDGLPVDASAVSNNYIQTLGR, psm_1, start_152, end_180)]	[(ALSAIAELLTSEHER, psm_2, start_711, end_725), (FVGDADLER, psm_1, start_69, end_77), (GSLASLDSLRK, psm_1, start_345, end_355), (GYELLFQPEVVR, psm_1, start_655, end_666), (HIEWESVLTNTAGCLR, psm_2, start_520, end_535), (NCDGVPALVR, psm_1, start_449, end_458), (SDFQVNLNNASR, psm_1, start_847, end_858), (SNAAAYLQHLCYR, psm_1, start_384, end_396), (TPAILEASAGAIQNLCAGR, psm_1, start_677, end_695), (TVQPVPMGPDGLPVDASAVSNNYIQTLGR, psm_1, start_152, end_180), (YQEALPTVANSTGPHAASCFGAK, psm_1, start_600, end_622)]	[(ALSAIAELLTSEHER, psm_2, start_711, end_725), (GSLASLDSLRK, psm_1, start_345, end_355), (GYELLFQPEVVR, psm_1, start_655, end_666), (HIEWESVLTNTAGCLR, psm_1, start_520, end_535), (LVENCVCLLR, psm_1, start_575, end_584), (QDVYGPQPQVR, psm_1, start_254, end_264), (SDFQVNLNNASR, psm_1, start_847, end_858), (SLDNNYSTLNER, psm_1, start_899, end_910), (SNAAAYLQHLCYR, psm_1, start_384, end_396), (SQSSHSYDDSTLPLIDR, psm_1, start_859, end_875), (TPAILEASAGAIQNLCAGR, psm_1, start_677, end_695), (TVQPVPMGPDGLPVDASAVSNNYIQTLGR, psm_1, start_152, end_180)]	[(ALSAIAELLTSEHER, psm_2, start_711, end_725), (FVGDADLER, psm_1, start_69, end_77), (GYELLFQPEVVR, psm_1, start_655, end_666), (HIEWESVLTNTAGCLR, psm_1, start_520, end_535), (NCDGVPALVR, psm_1, start_449, end_458), (SDFQVNLNNASR, psm_1, start_847, end_858), (SNAAAYLQHLCYR, psm_1, start_384, end_396), (TPAILEASAGAIQNLCAGR, psm_1, start_677, end_695), (TVQPVPMGPDGLPVDASAVSNNYIQTLGR, psm_1, start_152, end_180), (YQEALPTVANSTGPHAASCFGAK, psm_1, start_600, end_622)]	[(ALSAIAELLTSEHER, psm_2, start_711, end_725), (GYELLFQPEVVR, psm_1, start_655, end_666), (HIEWESVLTNTAGCLR, psm_1, start_520, end_535), (NCDGVPALVR, psm_1, start_449, end_458), (SDFQVNLNNASR, psm_1, start_847, end_858), (TPAILEASAGAIQNLCAGR, psm_2, start_677, end_695), (TVQPVPMGPDGLPVDASAVSNNYIQTLGR, psm_1, start_152, end_180)]	[(AAALVLQTIWGYK, psm_1, start_821, end_833), (ALSAIAELLTSEHER, psm_2, start_711, end_725), (FVGDADLER, psm_1, start_69, end_77), (GYELLFQPEVVR, psm_1, start_655, end_666), (HIEWESVLTNTAGCLR, psm_1, start_520, end_535), (NCDGVPALVR, psm_1, start_449, end_458), (SDFQVNLNNASR, psm_1, start_847, end_858), (SLDNNYSTLNER, psm_1, start_899, end_910), (SNAAAYLQHLCYR, psm_1, start_384, end_396), (SQSSHSYDDSTLPLIDR, psm_1, start_859, end_875), (TPAILEASAGAIQNLCAGR, psm_2, start_677, end_695), (TVQPVPMGPDGLPVDASAVSNNYIQTLGR, psm_1, start_152, end_180), (YQEALPTVANSTGPHAASCFGAK, psm_1, start_600, end_622)]	[(ALSAIAELLTSEHER, psm_2, start_711, end_725), (GSLASLDSLRK, psm_1, start_345, end_355), (GYELLFQPEVVR, psm_1, start_655, end_666), (HIEWESVLTNTAGCLR, psm_2, start_520, end_535), (NCDGVPALVR, psm_1, start_449, end_458), (QDVYGPQPQVR, psm_1, start_254, end_264), (SDFQVNLNNASR, psm_1, start_847, end_858), (TPAILEASAGAIQNLCAGR, psm_2, start_677, end_695), (TVQPVPMGPDGLPVDASAVSNNYIQTLGR, psm_1, start_152, end_180)]	[(AAALVLQTIWGYK, psm_1, start_821, end_833), (ALSAIAELLTSEHER, psm_2, start_711, end_725), (GYELLFQPEVVR, psm_1, start_655, end_666), (HIEWESVLTNTAGCLR, psm_1, start_520, end_535), (IYISLLK, psm_1, start_667, end_673), (NCDGVPALVR, psm_1, start_449, end_458), (QDVYGPQPQVR, psm_1, start_254, end_264), (SDFQVNLNNASR, psm_1, start_847, end_858), (SLDNNYSTLNER, psm_1, start_899, end_910), (SNAAAYLQHLCYR, psm_1, start_384, end_396), (SQSSHSYDDSTLPLIDR, psm_1, start_859, end_875), (TPAILEASAGAIQNLCAGR, psm_2, start_677, end_695), (TVQPVPMGPDGLPVDASAVSNNYIQTLGR, psm_1, start_152, end_180), (YQEALPTVANSTGPHAASCFGAK, psm_1, start_600, end_622)]	[(AAALVLQTIWGYK, psm_1, start_821, end_833), (ALSAIAELLTSEHER, psm_2, start_711, end_725), (FVGDADLER, psm_1, start_69, end_77), (GYELLFQPEVVR, psm_1, start_655, end_666), (HIEWESVLTNTAGCLR, psm_1, start_520, end_535), (NCDGVPALVR, psm_1, start_449, end_458), (SDFQVNLNNASR, psm_1, start_847, end_858), (SNAAAYLQHLCYR, psm_1, start_384, end_396), (TPAILEASAGAIQNLCAGR, psm_1, start_677, end_695), (TVQPVPMGPDGLPVDASAVSNNYIQTLGR, psm_1, start_152, end_180)]	[(ALSAIAELLTSEHER, psm_2, start_711, end_725), (GYELLFQPEVVR, psm_1, start_655, end_666), (SDFQVNLNNASR, psm_1, start_847, end_858), (TPAILEASAGAIQNLCAGR, psm_2, start_677, end_695), (TVQPVPMGPDGLPVDASAVSNNYIQTLGR, psm_1, start_152, end_180)]	[(AAALVLQTIWGYK, psm_1, start_821, end_833), (ALSAIAELLTSEHER, psm_2, start_711, end_725), (GYELLFQPEVVR, psm_1, start_655, end_666), (HIEWESVLTNTAGCLR, psm_1, start_520, end_535), (NCDGVPALVR, psm_1, start_449, end_458), (SDFQVNLNNASR, psm_1, start_847, end_858), (SNAAAYLQHLCYR, psm_1, start_384, end_396), (TPAILEASAGAIQNLCAGR, psm_2, start_677, end_695)]	[(ALSAIAELLTSEHER, psm_2, start_711, end_725), (GYELLFQPEVVR, psm_1, start_655, end_666), (HIEWESVLTNTAGCLR, psm_1, start_520, end_535), (SDFQVNLNNASR, psm_1, start_847, end_858)]	[(AAALVLQTIWGYK, psm_1, start_821, end_833), (ALSAIAELLTSEHER, psm_2, start_711, end_725), (GYELLFQPEVVR, psm_1, start_655, end_666), (NCDGVPALVR, psm_1, start_449, end_458), (QDVYGPQPQVR, psm_1, start_254, end_264), (SDFQVNLNNASR, psm_1, start_847, end_858), (SQSSHSYDDSTLPLIDR, psm_1, start_859, end_875), (TPAILEASAGAIQNLCAGR, psm_1, start_677, end_695), (TVQPVPMGPDGLPVDASAVSNNYIQTLGR, psm_1, start_152, end_180)]	[(AAALVLQTIWGYK, psm_1, start_821, end_833), (ALSAIAELLTSEHER, psm_2, start_711, end_725), (DMDLTEVITGTLWNLSSHDSIK, psm_1, start_465, end_486), (GYELLFQPEVVR, psm_1, start_655, end_666), (TPAILEASAGAIQNLCAGR, psm_2, start_677, end_695), (TVQPVPMGPDGLPVDASAVSNNYIQTLGR, psm_1, start_152, end_180)]	[(QPELPEVIAMLGFR, psm_1, start_365, end_378), (AAALVLQTIWGYK, psm_1, start_821, end_833), (ALSAIAELLTSEHER, psm_2, start_711, end_725), (GYELLFQPEVVR, psm_1, start_655, end_666), (SDFQVNLNNASR, psm_1, start_847, end_858), (TPAILEASAGAIQNLCAGR, psm_1, start_677, end_695), (TVQPVPMGPDGLPVDASAVSNNYIQTLGR, psm_1, start_152, end_180)]	[(ALSAIAELLTSEHER, psm_2, start_711, end_725), (DMDLTEVITGTLWNLSSHDSIK, psm_1, start_465, end_486), (GYELLFQPEVVR, psm_1, start_655, end_666), (SNAAAYLQHLCYR, psm_1, start_384, end_396), (TPAILEASAGAIQNLCAGR, psm_2, start_677, end_695), (TVQPVPMGPDGLPVDASAVSNNYIQTLGR, psm_1, start_152, end_180)]	[(ALSAIAELLTSEHER, psm_1, start_711, end_725), (GYELLFQPEVVR, psm_1, start_655, end_666), (TPAILEASAGAIQNLCAGR, psm_1, start_677, end_695)]	[(AAALVLQTIWGYK, psm_1, start_821, end_833), (ALSAIAELLTSEHER, psm_2, start_711, end_725), (GYELLFQPEVVR, psm_1, start_655, end_666), (QPELPEVIAMLGFR, psm_1, start_365, end_378), (TPAILEASAGAIQNLCAGR, psm_2, start_677, end_695), (TVQPVPMGPDGLPVDASAVSNNYIQTLGR, psm_1, start_152, end_180)]	[(ALSAIAELLTSEHER, psm_2, start_711, end_725), (GYELLFQPEVVR, psm_1, start_655, end_666), (SNAAAYLQHLCYR, psm_1, start_384, end_396), (TPAILEASAGAIQNLCAGR, psm_1, start_677, end_695)]	[(AAALVLQTIWGYK, psm_1, start_821, end_833), (ALSAIAELLTSEHER, psm_2, start_711, end_725), (GYELLFQPEVVR, psm_1, start_655, end_666), (SNAAAYLQHLCYR, psm_1, start_384, end_396), (TPAILEASAGAIQNLCAGR, psm_1, start_677, end_695)]	[(AAALVLQTIWGYK, psm_1, start_821, end_833), (ALSAIAELLTSEHER, psm_1, start_711, end_725), (GYELLFQPEVVR, psm_1, start_655, end_666), (TPAILEASAGAIQNLCAGR, psm_1, start_677, end_695)]	[(ALSAIAELLTSEHER, psm_2, start_711, end_725), (GYELLFQPEVVR, psm_1, start_655, end_666), (TPAILEASAGAIQNLCAGR, psm_1, start_677, end_695)]	[(ALSAIAELLTSEHER, psm_1, start_711, end_725), (GYELLFQPEVVR, psm_1, start_655, end_666), (TPAILEASAGAIQNLCAGR, psm_1, start_677, end_695)]	[(AAALVLQTIWGYK, psm_1, start_821, end_833), (ALSAIAELLTSEHER, psm_2, start_711, end_725), (FVGDADLER, psm_1, start_69, end_77), (GYELLFQPEVVR, psm_1, start_655, end_666), (HYEDGYPGGSDNYGSLSR, psm_1, start_216, end_233), (IYISLLK, psm_1, start_667, end_673), (NCDGVPALVR, psm_1, start_449, end_458), (QDVYGPQPQVR, psm_1, start_254, end_264), (SNAAAYLQHLCYR, psm_1, start_384, end_396), (SQSSHSYDDSTLPLIDR, psm_1, start_859, end_875), (YQEALPTVANSTGPHAASCFGAK, psm_1, start_600, end_622)]	[(AAALVLQTIWGYK, psm_1, start_821, end_833), (ALSAIAELLTSEHER, psm_2, start_711, end_725), (FVGDADLER, psm_1, start_69, end_77), (GYELLFQPEVVR, psm_1, start_655, end_666), (HIEWESVLTNTAGCLR, psm_1, start_520, end_535), (HYEDGYPGGSDNYGSLSR, psm_1, start_216, end_233), (IYISLLK, psm_1, start_667, end_673), (NCDGVPALVR, psm_1, start_449, end_458), (QDVYGPQPQVR, psm_1, start_254, end_264), (SNAAAYLQHLCYR, psm_1, start_384, end_396), (SQSSHSYDDSTLPLIDR, psm_1, start_859, end_875), (TPAILEASAGAIQNLCAGR, psm_1, start_677, end_695), (YQEALPTVANSTGPHAASCFGAK, psm_1, start_600, end_622)]	[(AAALVLQTIWGYK, psm_1, start_821, end_833), (ALSAIAELLTSEHER, psm_2, start_711, end_725), (FVGDADLER, psm_1, start_69, end_77), (GYELLFQPEVVR, psm_1, start_655, end_666), (HIEWESVLTNTAGCLR, psm_2, start_520, end_535), (HYEDGYPGGSDNYGSLSR, psm_1, start_216, end_233), (IYISLLK, psm_1, start_667, end_673), (NCDGVPALVR, psm_1, start_449, end_458), (QDVYGPQPQVR, psm_1, start_254, end_264), (SLDNNYSTLNER, psm_1, start_899, end_910), (SNAAAYLQHLCYR, psm_1, start_384, end_396), (SQSSHSYDDSTLPLIDR, psm_1, start_859, end_875), (TPAILEASAGAIQNLCAGR, psm_2, start_677, end_695), (YQEALPTVANSTGPHAASCFGAK, psm_1, start_600, end_622)]	[(AAALVLQTIWGYK, psm_1, start_821, end_833), (ALSAIAELLTSEHER, psm_1, start_711, end_725), (GYELLFQPEVVR, psm_1, start_655, end_666), (IYISLLK, psm_1, start_667, end_673), (NCDGVPALVR, psm_1, start_449, end_458), (QDVYGPQPQVR, psm_1, start_254, end_264), (SNAAAYLQHLCYR, psm_1, start_384, end_396), (SQSSHSYDDSTLPLIDR, psm_1, start_859, end_875), (TPAILEASAGAIQNLCAGR, psm_2, start_677, end_695)]	[(AAALVLQTIWGYK, psm_1, start_821, end_833), (ALSAIAELLTSEHER, psm_1, start_711, end_725), (GYELLFQPEVVR, psm_1, start_655, end_666), (HIEWESVLTNTAGCLR, psm_1, start_520, end_535), (IYISLLK, psm_1, start_667, end_673), (QDVYGPQPQVR, psm_1, start_254, end_264), (SNAAAYLQHLCYR, psm_1, start_384, end_396), (SQSSHSYDDSTLPLIDR, psm_1, start_859, end_875), (TPAILEASAGAIQNLCAGR, psm_2, start_677, end_695)]
Ctps1	Non-matrisome	Non-matrisome	[(GLGLSPDLVVCR, psm_1, start_206, end_217), (GVIASSVGTILK, psm_1, start_17, end_28), (LCSAHGVLVPGGFGVR, psm_1, start_361, end_376)]	[(GLGLSPDLVVCR, psm_1, start_206, end_217), (GVIASSVGTILK, psm_1, start_17, end_28), (LCSAHGVLVPGGFGVR, psm_1, start_361, end_376)]	[(GLGLSPDLVVCR, psm_1, start_206, end_217), (GVIASSVGTILK, psm_1, start_17, end_28), (LCSAHGVLVPGGFGVR, psm_1, start_361, end_376)]	[(GLGLSPDLVVCR, psm_1, start_206, end_217), (GVIASSVGTILK, psm_1, start_17, end_28), (LCSAHGVLVPGGFGVR, psm_1, start_361, end_376)]	[(GLGLSPDLVVCR, psm_1, start_206, end_217), (GVIASSVGTILK, psm_1, start_17, end_28), (LCSAHGVLVPGGFGVR, psm_1, start_361, end_376)]	[(GLGLSPDLVVCR, psm_1, start_206, end_217), (GVIASSVGTILK, psm_1, start_17, end_28), (LCSAHGVLVPGGFGVR, psm_1, start_361, end_376)]	[(GLGLSPDLVVCR, psm_1, start_206, end_217), (GVIASSVGTILK, psm_1, start_17, end_28), (LCSAHGVLVPGGFGVR, psm_1, start_361, end_376)]	[(GLGLSPDLVVCR, psm_1, start_206, end_217), (GVIASSVGTILK, psm_1, start_17, end_28), (LCSAHGVLVPGGFGVR, psm_1, start_361, end_376)]	[(GLGLSPDLVVCR, psm_1, start_206, end_217), (GVIASSVGTILK, psm_1, start_17, end_28), (LCSAHGVLVPGGFGVR, psm_1, start_361, end_376)]	[(GLGLSPDLVVCR, psm_1, start_206, end_217), (GVIASSVGTILK, psm_1, start_17, end_28), (LCSAHGVLVPGGFGVR, psm_1, start_361, end_376)]	[(GLGLSPDLVVCR, psm_1, start_206, end_217), (GVIASSVGTILK, psm_1, start_17, end_28), (LCSAHGVLVPGGFGVR, psm_1, start_361, end_376)]	[(GLGLSPDLVVCR, psm_1, start_206, end_217), (GVIASSVGTILK, psm_1, start_17, end_28), (LCSAHGVLVPGGFGVR, psm_1, start_361, end_376)]	[(GLGLSPDLVVCR, psm_1, start_206, end_217), (GVIASSVGTILK, psm_1, start_17, end_28), (LCSAHGVLVPGGFGVR, psm_1, start_361, end_376)]	[(GLGLSPDLVVCR, psm_1, start_206, end_217), (GVIASSVGTILK, psm_1, start_17, end_28), (LCSAHGVLVPGGFGVR, psm_1, start_361, end_376)]	[(GLGLSPDLVVCR, psm_1, start_206, end_217), (GVIASSVGTILK, psm_1, start_17, end_28), (LCSAHGVLVPGGFGVR, psm_1, start_361, end_376)]	[(GLGLSPDLVVCR, psm_1, start_206, end_217), (LCSAHGVLVPGGFGVR, psm_1, start_361, end_376)]	[(GLGLSPDLVVCR, psm_1, start_206, end_217), (GVIASSVGTILK, psm_1, start_17, end_28), (LCSAHGVLVPGGFGVR, psm_1, start_361, end_376)]	[(GVIASSVGTILK, psm_1, start_17, end_28), (LCSAHGVLVPGGFGVR, psm_1, start_361, end_376)]	[(GLGLSPDLVVCR, psm_1, start_206, end_217), (GVIASSVGTILK, psm_1, start_17, end_28), (LCSAHGVLVPGGFGVR, psm_1, start_361, end_376)]	[(GLGLSPDLVVCR, psm_1, start_206, end_217), (GVIASSVGTILK, psm_1, start_17, end_28), (LCSAHGVLVPGGFGVR, psm_1, start_361, end_376)]	[(GLGLSPDLVVCR, psm_1, start_206, end_217), (GVIASSVGTILK, psm_1, start_17, end_28), (LCSAHGVLVPGGFGVR, psm_1, start_361, end_376)]	[(GVIASSVGTILK, psm_1, start_17, end_28), (LCSAHGVLVPGGFGVR, psm_1, start_361, end_376)]	[(GVIASSVGTILK, psm_1, start_17, end_28), (LCSAHGVLVPGGFGVR, psm_1, start_361, end_376)]	[(GVIASSVGTILK, psm_1, start_17, end_28), (LCSAHGVLVPGGFGVR, psm_1, start_361, end_376)]	[(GLGLSPDLVVCR, psm_1, start_206, end_217), (GVIASSVGTILK, psm_1, start_17, end_28), (LCSAHGVLVPGGFGVR, psm_1, start_361, end_376)]	[(GLGLSPDLVVCR, psm_1, start_206, end_217), (GVIASSVGTILK, psm_1, start_17, end_28)]	[(GLGLSPDLVVCR, psm_1, start_206, end_217), (GVIASSVGTILK, psm_1, start_17, end_28)]	[(GLGLSPDLVVCR, psm_1, start_206, end_217), (GVIASSVGTILK, psm_1, start_17, end_28)]	0	[(GLGLSPDLVVCR, psm_1, start_206, end_217), (GVIASSVGTILK, psm_1, start_17, end_28), (LCSAHGVLVPGGFGVR, psm_1, start_361, end_376)]
Ctr9	Non-matrisome	Non-matrisome	0	0	0	0	0	0	0	0	0	0	0	0	0	0	0	0	0	0	0	0	0	0	0	0	0	0	0	0	0	0
Cul2	Non-matrisome	Non-matrisome	0	0	0	0	0	0	0	0	0	0	0	0	0	0	0	0	0	0	0	0	0	0	0	0	0	0	0	0	0	0
Cul3	Non-matrisome	Non-matrisome	0	0	0	0	0	0	0	0	0	0	0	0	0	0	0	[(QTLLDMIAR, psm_1, start_163, end_171), (YVNSIWDLLK, psm_1, start_29, end_38)]	[(QTLLDMIAR, psm_1, start_163, end_171), (YVNSIWDLLK, psm_1, start_29, end_38)]	[(QTLLDMIAR, psm_1, start_163, end_171), (YVNSIWDLLK, psm_1, start_29, end_38)]	[(QTLLDMIAR, psm_1, start_163, end_171), (YVNSIWDLLK, psm_1, start_29, end_38)]	[(QTLLDMIAR, psm_1, start_163, end_171), (YVNSIWDLLK, psm_1, start_29, end_38)]	[(QTLLDMIAR, psm_1, start_163, end_171), (YVNSIWDLLK, psm_1, start_29, end_38)]	[(QTLLDMIAR, psm_1, start_163, end_171), (YVNSIWDLLK, psm_1, start_29, end_38)]	[(QTLLDMIAR, psm_1, start_163, end_171), (YVNSIWDLLK, psm_1, start_29, end_38)]	[(QTLLDMIAR, psm_1, start_163, end_171), (YVNSIWDLLK, psm_1, start_29, end_38)]	[(QTLLDMIAR, psm_1, start_163, end_171), (YVNSIWDLLK, psm_1, start_29, end_38)]	0	0	0	0	0
Cul4a	Non-matrisome	Non-matrisome	0	0	0	0	0	0	0	[(ETVEEQVSTTER, psm_1, start_676, end_687), (QYQIDAAIVR, psm_1, start_693, end_702)]	0	[(ETVEEQVSTTER, psm_1, start_676, end_687), (QYQIDAAIVR, psm_1, start_693, end_702)]	[(ETVEEQVSTTER, psm_1, start_676, end_687), (QYQIDAAIVR, psm_1, start_693, end_702)]	0	[(ETVEEQVSTTER, psm_1, start_676, end_687), (QYQIDAAIVR, psm_1, start_693, end_702)]	0	[(ETVEEQVSTTER, psm_1, start_676, end_687), (QYQIDAAIVR, psm_1, start_693, end_702)]	[(ETVEEQVSTTER, psm_1, start_676, end_687), (QYQIDAAIVR, psm_1, start_693, end_702)]	[(ETVEEQVSTTER, psm_1, start_676, end_687), (QYQIDAAIVR, psm_1, start_693, end_702)]	[(ETVEEQVSTTER, psm_1, start_676, end_687), (QYQIDAAIVR, psm_1, start_693, end_702)]	0	[(ETVEEQVSTTER, psm_1, start_676, end_687), (QYQIDAAIVR, psm_1, start_693, end_702)]	[(ETVEEQVSTTER, psm_1, start_676, end_687), (QYQIDAAIVR, psm_1, start_693, end_702)]	[(ETVEEQVSTTER, psm_1, start_676, end_687), (QYQIDAAIVR, psm_1, start_693, end_702)]	[(ETVEEQVSTTER, psm_1, start_676, end_687), (QYQIDAAIVR, psm_1, start_693, end_702)]	[(ETVEEQVSTTER, psm_1, start_676, end_687), (QYQIDAAIVR, psm_1, start_693, end_702)]	[(ETVEEQVSTTER, psm_1, start_676, end_687), (QYQIDAAIVR, psm_1, start_693, end_702)]	0	0	0	0	[(ETVEEQVSTTER, psm_1, start_676, end_687), (QYQIDAAIVR, psm_1, start_693, end_702)]
Cwc22	Non-matrisome	Non-matrisome	0	0	0	0	0	[(GINAIFER, psm_1, start_309, end_316), (LKDETLQPFFEGLLPR, psm_1, start_602, end_617)]	[(GINAIFER, psm_1, start_309, end_316), (LKDETLQPFFEGLLPR, psm_1, start_602, end_617)]	[(GINAIFER, psm_1, start_309, end_316), (LKDETLQPFFEGLLPR, psm_1, start_602, end_617)]	[(GINAIFER, psm_1, start_309, end_316), (LKDETLQPFFEGLLPR, psm_1, start_602, end_617)]	[(GINAIFER, psm_1, start_309, end_316), (LKDETLQPFFEGLLPR, psm_1, start_602, end_617)]	[(GINAIFER, psm_1, start_309, end_316), (LKDETLQPFFEGLLPR, psm_1, start_602, end_617), (LSEETTTSSSR, psm_1, start_569, end_579)]	[(GINAIFER, psm_1, start_309, end_316), (LKDETLQPFFEGLLPR, psm_1, start_602, end_617)]	[(GINAIFER, psm_1, start_309, end_316), (LKDETLQPFFEGLLPR, psm_1, start_602, end_617)]	[(GINAIFER, psm_1, start_309, end_316), (LKDETLQPFFEGLLPR, psm_1, start_602, end_617)]	[(GINAIFER, psm_1, start_309, end_316), (LKDETLQPFFEGLLPR, psm_1, start_602, end_617)]	[(GINAIFER, psm_1, start_309, end_316), (LKDETLQPFFEGLLPR, psm_1, start_602, end_617), (LSEETTTSSSR, psm_1, start_569, end_579), (VNISNISIIIQELLQENIVR, psm_1, start_171, end_190)]	[(GINAIFER, psm_1, start_309, end_316), (LKDETLQPFFEGLLPR, psm_1, start_602, end_617), (LSEETTTSSSR, psm_1, start_569, end_579)]	[(GINAIFER, psm_1, start_309, end_316), (LKDETLQPFFEGLLPR, psm_1, start_602, end_617), (LSEETTTSSSR, psm_1, start_569, end_579)]	[(GINAIFER, psm_1, start_309, end_316), (LKDETLQPFFEGLLPR, psm_1, start_602, end_617), (LSEETTTSSSR, psm_1, start_569, end_579), (VNISNISIIIQELLQENIVR, psm_1, start_171, end_190)]	[(GINAIFER, psm_1, start_309, end_316), (LKDETLQPFFEGLLPR, psm_1, start_602, end_617), (VNISNISIIIQELLQENIVR, psm_1, start_171, end_190)]	[(GINAIFER, psm_1, start_309, end_316), (LKDETLQPFFEGLLPR, psm_1, start_602, end_617), (LSEETTTSSSR, psm_1, start_569, end_579)]	[(GINAIFER, psm_1, start_309, end_316), (LKDETLQPFFEGLLPR, psm_1, start_602, end_617), (LSEETTTSSSR, psm_1, start_569, end_579)]	[(GINAIFER, psm_1, start_309, end_316), (LKDETLQPFFEGLLPR, psm_1, start_602, end_617), (LSEETTTSSSR, psm_1, start_569, end_579)]	[(GINAIFER, psm_1, start_309, end_316), (LKDETLQPFFEGLLPR, psm_1, start_602, end_617), (LSEETTTSSSR, psm_1, start_569, end_579)]	[(GINAIFER, psm_1, start_309, end_316), (LKDETLQPFFEGLLPR, psm_1, start_602, end_617), (LSEETTTSSSR, psm_1, start_569, end_579)]	0	0	0	0	0
Cyb5a	Non-matrisome	Non-matrisome	0	0	0	0	0	0	0	[(EQAGGDATENFEDVGHSTDAR, psm_1, start_53, end_73), (FLEEHPGGEEVLREQAGGDATENFEDVGHSTDAR, psm_1, start_40, end_73)]	0	0	0	0	0	0	0	0	0	0	0	0	0	0	0	0	0	[(EQAGGDATENFEDVGHSTDAR, psm_1, start_53, end_73), (FLEEHPGGEEVLR, psm_1, start_40, end_52), (TYIIGELHPDDR, psm_1, start_78, end_89)]	0	[(EQAGGDATENFEDVGHSTDAR, psm_1, start_53, end_73), (TYIIGELHPDDR, psm_1, start_78, end_89), (YYTLEEIQK, psm_1, start_11, end_19)]	[(EQAGGDATENFEDVGHSTDAR, psm_1, start_53, end_73), (FLEEHPGGEEVLR, psm_1, start_40, end_52), (TYIIGELHPDDR, psm_2, start_78, end_89), (YYTLEEIQK, psm_1, start_11, end_19)]	[(EQAGGDATENFEDVGHSTDAR, psm_1, start_53, end_73), (FLEEHPGGEEVLR, psm_1, start_40, end_52), (TYIIGELHPDDR, psm_2, start_78, end_89), (YYTLEEIQK, psm_1, start_11, end_19)]
Cyb5b	Non-matrisome	Non-matrisome	0	0	0	0	0	0	0	0	0	0	0	0	0	0	0	[(FLSEHPGGEEVLLEQAGADATESFEDVGHSPDAR, psm_2, start_51, end_84), (VEGSEPSVTYYR, psm_1, start_13, end_24)]	0	0	0	0	0	0	0	0	0	0	0	0	[(FLSEHPGGEEVLLEQAGADATESFEDVGHSPDAR, psm_2, start_51, end_84), (VEGSEPSVTYYR, psm_1, start_13, end_24)]	[(FLSEHPGGEEVLLEQAGADATESFEDVGHSPDAR, psm_1, start_51, end_84), (VEGSEPSVTYYR, psm_1, start_13, end_24)]
Cyb5r3	Non-matrisome	Non-matrisome	[(FALPSPQHILGLPIGQHIYLSTR, psm_1, start_39, end_61), (MSQYLENMK, psm_1, start_104, end_112), (SVGMIAGGTGITPMLQVIR, psm_2, start_151, end_169)]	[(FALPSPQHILGLPIGQHIYLSTR, psm_1, start_39, end_61), (GPNGLLVYQGK, psm_1, start_121, end_131), (MSQYLENMK, psm_1, start_104, end_112), (SVGMIAGGTGITPMLQVIR, psm_2, start_151, end_169)]	[(FALPSPQHILGLPIGQHIYLSTR, psm_1, start_39, end_61), (GPNGLLVYQGK, psm_1, start_121, end_131), (SVGMIAGGTGITPMLQVIR, psm_2, start_151, end_169)]	[(FALPSPQHILGLPIGQHIYLSTR, psm_1, start_39, end_61), (GPNGLLVYQGK, psm_1, start_121, end_131), (MSQYLENMK, psm_1, start_104, end_112), (SVGMIAGGTGITPMLQVIR, psm_2, start_151, end_169)]	[(FALPSPQHILGLPIGQHIYLSTR, psm_1, start_39, end_61), (GPNGLLVYQGK, psm_1, start_121, end_131), (IGDTIEFR, psm_1, start_113, end_120), (MSQYLENMK, psm_1, start_104, end_112), (SVGMIAGGTGITPMLQVIR, psm_2, start_151, end_169)]	[(FALPSPQHILGLPIGQHIYLSTR, psm_2, start_39, end_61), (GPNGLLVYQGK, psm_1, start_121, end_131), (IDGNLVIRPYTPVSSDDDKGFVDLVVK, psm_1, start_62, end_88), (IGDTIEFR, psm_1, start_113, end_120), (IGDTIEFRGPNGLLVYQGK, psm_2, start_113, end_131), (MSQYLENMK, psm_1, start_104, end_112), (STPAITLENPDIKYPLR, psm_1, start_7, end_23), (SVGMIAGGTGITPMLQVIR, psm_2, start_151, end_169)]	[(FALPSPQHILGLPIGQHIYLSTR, psm_1, start_39, end_61), (GPNGLLVYQGK, psm_1, start_121, end_131), (IDGNLVIRPYTPVSSDDDKGFVDLVVK, psm_1, start_62, end_88), (IGDTIEFR, psm_1, start_113, end_120), (IGDTIEFRGPNGLLVYQGK, psm_1, start_113, end_131), (MSQYLENMK, psm_1, start_104, end_112), (STPAITLENPDIKYPLR, psm_1, start_7, end_23), (SVGMIAGGTGITPMLQVIR, psm_2, start_151, end_169)]	[(FALPSPQHILGLPIGQHIYLSTR, psm_2, start_39, end_61), (GPNGLLVYQGK, psm_1, start_121, end_131), (IDGNLVIRPYTPVSSDDDKGFVDLVVK, psm_1, start_62, end_88), (IGDTIEFR, psm_1, start_113, end_120), (IGDTIEFRGPNGLLVYQGK, psm_2, start_113, end_131), (MSQYLENMK, psm_1, start_104, end_112), (STPAITLENPDIKYPLR, psm_1, start_7, end_23), (SVGMIAGGTGITPMLQVIR, psm_2, start_151, end_169)]	[(DILLRPELEELR, psm_1, start_192, end_203), (FALPSPQHILGLPIGQHIYLSTR, psm_1, start_39, end_61), (GPNGLLVYQGK, psm_1, start_121, end_131), (IDGNLVIRPYTPVSSDDDKGFVDLVVK, psm_2, start_62, end_88), (IGDTIEFR, psm_1, start_113, end_120), (IGDTIEFRGPNGLLVYQGK, psm_1, start_113, end_131), (MSQYLENMK, psm_1, start_104, end_112), (STPAITLENPDIKYPLR, psm_1, start_7, end_23), (SVGMIAGGTGITPMLQVIR, psm_2, start_151, end_169)]	[(AVLKDPNDHTVCYLLFANQSEK, psm_1, start_170, end_191), (FALPSPQHILGLPIGQHIYLSTR, psm_2, start_39, end_61), (GPNGLLVYQGK, psm_1, start_121, end_131), (IDGNLVIRPYTPVSSDDDKGFVDLVVK, psm_2, start_62, end_88), (IGDTIEFR, psm_1, start_113, end_120), (MSQYLENMK, psm_1, start_104, end_112), (STPAITLENPDIK, psm_1, start_7, end_19), (STPAITLENPDIKYPLR, psm_1, start_7, end_23), (SVGMIAGGTGITPMLQVIR, psm_2, start_151, end_169)]	[(FALPSPQHILGLPIGQHIYLSTR, psm_2, start_39, end_61), (GPNGLLVYQGK, psm_1, start_121, end_131), (IDGNLVIRPYTPVSSDDDKGFVDLVVK, psm_1, start_62, end_88), (IGDTIEFR, psm_1, start_113, end_120), (IGDTIEFRGPNGLLVYQGK, psm_2, start_113, end_131), (MSQYLENMK, psm_1, start_104, end_112), (STPAITLENPDIKYPLR, psm_1, start_7, end_23), (SVGMIAGGTGITPMLQVIR, psm_2, start_151, end_169)]	[(FALPSPQHILGLPIGQHIYLSTR, psm_2, start_39, end_61), (GPNGLLVYQGK, psm_1, start_121, end_131), (IDGNLVIRPYTPVSSDDDKGFVDLVVK, psm_2, start_62, end_88), (IGDTIEFR, psm_1, start_113, end_120), (IGDTIEFRGPNGLLVYQGK, psm_2, start_113, end_131), (MSQYLENMK, psm_1, start_104, end_112), (STPAITLENPDIKYPLR, psm_1, start_7, end_23), (SVGMIAGGTGITPMLQVIR, psm_2, start_151, end_169)]	[(FALPSPQHILGLPIGQHIYLSTR, psm_2, start_39, end_61), (GPNGLLVYQGK, psm_1, start_121, end_131), (IDGNLVIRPYTPVSSDDDKGFVDLVVK, psm_2, start_62, end_88), (IGDTIEFR, psm_1, start_113, end_120), (IGDTIEFRGPNGLLVYQGK, psm_1, start_113, end_131), (MSQYLENMK, psm_1, start_104, end_112), (STPAITLENPDIK, psm_1, start_7, end_19), (STPAITLENPDIKYPLR, psm_1, start_7, end_23), (SVGMIAGGTGITPMLQVIR, psm_2, start_151, end_169)]	[(FALPSPQHILGLPIGQHIYLSTR, psm_2, start_39, end_61), (GPNGLLVYQGK, psm_1, start_121, end_131), (IDGNLVIRPYTPVSSDDDKGFVDLVVK, psm_2, start_62, end_88), (IGDTIEFR, psm_1, start_113, end_120), (IGDTIEFRGPNGLLVYQGK, psm_1, start_113, end_131), (MSQYLENMK, psm_1, start_104, end_112), (STPAITLENPDIKYPLR, psm_1, start_7, end_23), (SVGMIAGGTGITPMLQVIR, psm_2, start_151, end_169)]	[(FALPSPQHILGLPIGQHIYLSTR, psm_2, start_39, end_61), (GPNGLLVYQGK, psm_1, start_121, end_131), (IDGNLVIRPYTPVSSDDDKGFVDLVVK, psm_2, start_62, end_88), (IGDTIEFR, psm_1, start_113, end_120), (IGDTIEFRGPNGLLVYQGK, psm_2, start_113, end_131), (MSQYLENMK, psm_1, start_104, end_112), (STPAITLENPDIKYPLR, psm_1, start_7, end_23), (SVGMIAGGTGITPMLQVIR, psm_2, start_151, end_169)]	[(FALPSPQHILGLPIGQHIYLSTR, psm_2, start_39, end_61), (GPNGLLVYQGK, psm_1, start_121, end_131), (IDGNLVIRPYTPVSSDDDKGFVDLVVK, psm_2, start_62, end_88), (IGDTIEFR, psm_1, start_113, end_120), (IGDTIEFRGPNGLLVYQGK, psm_2, start_113, end_131), (MSQYLENMK, psm_1, start_104, end_112), (STPAITLENPDIK, psm_1, start_7, end_19), (STPAITLENPDIKYPLR, psm_1, start_7, end_23), (SVGMIAGGTGITPMLQVIR, psm_2, start_151, end_169)]	[(FALPSPQHILGLPIGQHIYLSTR, psm_2, start_39, end_61), (GPNGLLVYQGK, psm_1, start_121, end_131), (IDGNLVIRPYTPVSSDDDKGFVDLVVK, psm_2, start_62, end_88), (IGDTIEFR, psm_1, start_113, end_120), (IGDTIEFRGPNGLLVYQGK, psm_2, start_113, end_131), (MSQYLENMK, psm_1, start_104, end_112), (STPAITLENPDIK, psm_1, start_7, end_19), (STPAITLENPDIKYPLR, psm_1, start_7, end_23), (SVGMIAGGTGITPMLQVIR, psm_2, start_151, end_169)]	[(FALPSPQHILGLPIGQHIYLSTR, psm_2, start_39, end_61), (GPNGLLVYQGK, psm_1, start_121, end_131), (IDGNLVIRPYTPVSSDDDKGFVDLVVK, psm_2, start_62, end_88), (IGDTIEFR, psm_1, start_113, end_120), (IGDTIEFRGPNGLLVYQGK, psm_2, start_113, end_131), (MSQYLENMK, psm_1, start_104, end_112), (STPAITLENPDIK, psm_1, start_7, end_19), (STPAITLENPDIKYPLR, psm_1, start_7, end_23), (SVGMIAGGTGITPMLQVIR, psm_2, start_151, end_169)]	[(FALPSPQHILGLPIGQHIYLSTR, psm_2, start_39, end_61), (GPNGLLVYQGK, psm_1, start_121, end_131), (IDGNLVIRPYTPVSSDDDKGFVDLVVK, psm_2, start_62, end_88), (IGDTIEFR, psm_1, start_113, end_120), (IGDTIEFRGPNGLLVYQGK, psm_2, start_113, end_131), (MSQYLENMK, psm_1, start_104, end_112), (STPAITLENPDIK, psm_1, start_7, end_19), (STPAITLENPDIKYPLR, psm_1, start_7, end_23), (SVGMIAGGTGITPMLQVIR, psm_2, start_151, end_169)]	[(FALPSPQHILGLPIGQHIYLSTR, psm_2, start_39, end_61), (GPNGLLVYQGK, psm_1, start_121, end_131), (IDGNLVIRPYTPVSSDDDKGFVDLVVK, psm_2, start_62, end_88), (IGDTIEFR, psm_1, start_113, end_120), (IGDTIEFRGPNGLLVYQGK, psm_2, start_113, end_131), (MSQYLENMK, psm_1, start_104, end_112), (STPAITLENPDIK, psm_1, start_7, end_19), (STPAITLENPDIKYPLR, psm_1, start_7, end_23), (SVGMIAGGTGITPMLQVIR, psm_2, start_151, end_169)]	[(FALPSPQHILGLPIGQHIYLSTR, psm_2, start_39, end_61), (GPNGLLVYQGK, psm_1, start_121, end_131), (IDGNLVIRPYTPVSSDDDKGFVDLVVK, psm_2, start_62, end_88), (IGDTIEFR, psm_1, start_113, end_120), (IGDTIEFRGPNGLLVYQGK, psm_2, start_113, end_131), (MSQYLENMK, psm_1, start_104, end_112), (STPAITLENPDIK, psm_1, start_7, end_19), (STPAITLENPDIKYPLR, psm_1, start_7, end_23), (SVGMIAGGTGITPMLQVIR, psm_2, start_151, end_169)]	[(FALPSPQHILGLPIGQHIYLSTR, psm_2, start_39, end_61), (GPNGLLVYQGK, psm_1, start_121, end_131), (IDGNLVIRPYTPVSSDDDKGFVDLVVK, psm_2, start_62, end_88), (IGDTIEFR, psm_1, start_113, end_120), (IGDTIEFRGPNGLLVYQGK, psm_1, start_113, end_131), (MSQYLENMK, psm_1, start_104, end_112), (STPAITLENPDIK, psm_1, start_7, end_19), (STPAITLENPDIKYPLR, psm_1, start_7, end_23), (SVGMIAGGTGITPMLQVIR, psm_2, start_151, end_169)]	[(FALPSPQHILGLPIGQHIYLSTR, psm_2, start_39, end_61), (GPNGLLVYQGK, psm_1, start_121, end_131), (IDGNLVIRPYTPVSSDDDKGFVDLVVK, psm_2, start_62, end_88), (IGDTIEFR, psm_1, start_113, end_120), (MSQYLENMK, psm_1, start_104, end_112), (STPAITLENPDIK, psm_1, start_7, end_19), (STPAITLENPDIKYPLR, psm_1, start_7, end_23), (SVGMIAGGTGITPMLQVIR, psm_2, start_151, end_169)]	[(FALPSPQHILGLPIGQHIYLSTR, psm_2, start_39, end_61), (GPNGLLVYQGK, psm_1, start_121, end_131), (IDGNLVIRPYTPVSSDDDKGFVDLVVK, psm_2, start_62, end_88), (IGDTIEFR, psm_1, start_113, end_120), (MSQYLENMK, psm_1, start_104, end_112), (STPAITLENPDIK, psm_1, start_7, end_19), (STPAITLENPDIKYPLR, psm_1, start_7, end_23), (SVGMIAGGTGITPMLQVIR, psm_2, start_151, end_169)]	[(FALPSPQHILGLPIGQHIYLSTR, psm_2, start_39, end_61), (GPNGLLVYQGK, psm_1, start_121, end_131), (IDGNLVIRPYTPVSSDDDKGFVDLVVK, psm_2, start_62, end_88), (IGDTIEFR, psm_1, start_113, end_120), (MSQYLENMK, psm_1, start_104, end_112), (STPAITLENPDIK, psm_1, start_7, end_19), (STPAITLENPDIKYPLR, psm_1, start_7, end_23), (SVGMIAGGTGITPMLQVIR, psm_2, start_151, end_169)]	[(AVLKDPNDHTVCYLLFANQSEK, psm_1, start_170, end_191), (FALPSPQHILGLPIGQHIYLSTR, psm_1, start_39, end_61), (GPNGLLVYQGK, psm_1, start_121, end_131), (IGDTIEFR, psm_1, start_113, end_120), (STPAITLENPDIK, psm_1, start_7, end_19), (STPAITLENPDIKYPLR, psm_1, start_7, end_23), (SVGMIAGGTGITPMLQVIR, psm_1, start_151, end_169)]	[(AVLKDPNDHTVCYLLFANQSEK, psm_1, start_170, end_191), (FALPSPQHILGLPIGQHIYLSTR, psm_1, start_39, end_61), (GPNGLLVYQGK, psm_1, start_121, end_131), (IGDTIEFR, psm_1, start_113, end_120), (STPAITLENPDIK, psm_1, start_7, end_19), (STPAITLENPDIKYPLR, psm_1, start_7, end_23), (SVGMIAGGTGITPMLQVIR, psm_2, start_151, end_169)]	[(FALPSPQHILGLPIGQHIYLSTR, psm_1, start_39, end_61), (GPNGLLVYQGK, psm_1, start_121, end_131), (IGDTIEFR, psm_1, start_113, end_120), (MSQYLENMK, psm_1, start_104, end_112), (STPAITLENPDIK, psm_1, start_7, end_19), (STPAITLENPDIKYPLR, psm_1, start_7, end_23), (SVGMIAGGTGITPMLQVIR, psm_2, start_151, end_169)]	[(AVLKDPNDHTVCYLLFANQSEK, psm_1, start_170, end_191), (FALPSPQHILGLPIGQHIYLSTR, psm_2, start_39, end_61), (GPNGLLVYQGK, psm_1, start_121, end_131), (IDGNLVIRPYTPVSSDDDKGFVDLVVK, psm_1, start_62, end_88), (IGDTIEFR, psm_1, start_113, end_120), (MSQYLENMK, psm_1, start_104, end_112), (STPAITLENPDIK, psm_1, start_7, end_19), (STPAITLENPDIKYPLR, psm_1, start_7, end_23), (SVGMIAGGTGITPMLQVIR, psm_2, start_151, end_169)]	[(AVLKDPNDHTVCYLLFANQSEK, psm_1, start_170, end_191), (FALPSPQHILGLPIGQHIYLSTR, psm_2, start_39, end_61), (GPNGLLVYQGK, psm_1, start_121, end_131), (IDGNLVIRPYTPVSSDDDKGFVDLVVK, psm_2, start_62, end_88), (IGDTIEFR, psm_1, start_113, end_120), (MSQYLENMK, psm_1, start_104, end_112), (STPAITLENPDIK, psm_1, start_7, end_19), (STPAITLENPDIKYPLR, psm_1, start_7, end_23), (SVGMIAGGTGITPMLQVIR, psm_2, start_151, end_169)]
Cybc1	Non-matrisome	Non-matrisome	0	0	0	0	0	0	0	0	0	0	0	0	[(FATGFSHPLTQSAVMGR, psm_1, start_130, end_146), (LITSFLELHR, psm_1, start_156, end_165)]	0	0	[(FATGFSHPLTQSAVMGR, psm_1, start_130, end_146), (LITSFLELHR, psm_1, start_156, end_165)]	[(FATGFSHPLTQSAVMGR, psm_1, start_130, end_146), (LITSFLELHR, psm_1, start_156, end_165)]	[(DIQDVNVEEEKVR, psm_1, start_106, end_118), (FATGFSHPLTQSAVMGR, psm_1, start_130, end_146), (LITSFLELHR, psm_1, start_156, end_165)]	0	0	[(DIQDVNVEEEKVR, psm_1, start_106, end_118), (FATGFSHPLTQSAVMGR, psm_1, start_130, end_146), (LITSFLELHR, psm_1, start_156, end_165)]	[(DIQDVNVEEEKVR, psm_1, start_106, end_118), (FATGFSHPLTQSAVMGR, psm_1, start_130, end_146), (LITSFLELHR, psm_1, start_156, end_165)]	[(DIQDVNVEEEKVR, psm_1, start_106, end_118), (FATGFSHPLTQSAVMGR, psm_1, start_130, end_146), (LITSFLELHR, psm_1, start_156, end_165)]	[(DIQDVNVEEEKVR, psm_1, start_106, end_118), (FATGFSHPLTQSAVMGR, psm_1, start_130, end_146), (LITSFLELHR, psm_1, start_156, end_165)]	[(DIQDVNVEEEKVR, psm_1, start_106, end_118), (FATGFSHPLTQSAVMGR, psm_1, start_130, end_146), (LITSFLELHR, psm_1, start_156, end_165)]	0	0	0	0	0
Cyc1	Non-matrisome	Non-matrisome	[(AANNGALPPDLSYIVR, psm_1, start_187, end_202), (DVATFLR, psm_1, start_269, end_275), (HGGEDYVFSLLTGYCEPPTGVSLR, psm_1, start_205, end_228), (LSDYFPKPYPNPEAAR, psm_1, start_171, end_186)]	[(AANNGALPPDLSYIVR, psm_1, start_187, end_202), (DVATFLR, psm_1, start_269, end_275), (LSDYFPKPYPNPEAAR, psm_1, start_171, end_186)]	[(AANNGALPPDLSYIVR, psm_1, start_187, end_202), (DVATFLR, psm_1, start_269, end_275), (HGGEDYVFSLLTGYCEPPTGVSLR, psm_1, start_205, end_228), (LSDYFPKPYPNPEAAR, psm_1, start_171, end_186)]	[(AANNGALPPDLSYIVR, psm_1, start_187, end_202), (DVATFLR, psm_1, start_269, end_275), (HGGEDYVFSLLTGYCEPPTGVSLR, psm_1, start_205, end_228), (LSDYFPKPYPNPEAAR, psm_2, start_171, end_186)]	[(AANNGALPPDLSYIVR, psm_1, start_187, end_202), (DVATFLR, psm_1, start_269, end_275), (HGGEDYVFSLLTGYCEPPTGVSLR, psm_1, start_205, end_228), (LSDYFPKPYPNPEAAR, psm_2, start_171, end_186)]	[(AANNGALPPDLSYIVR, psm_1, start_187, end_202), (ALAEEVEVQDGPNDDGEMFMRPGK, psm_1, start_147, end_170), (DVATFLR, psm_1, start_269, end_275), (HGGEDYVFSLLTGYCEPPTGVSLR, psm_1, start_205, end_228), (LSDYFPKPYPNPEAAR, psm_2, start_171, end_186)]	[(AANNGALPPDLSYIVR, psm_1, start_187, end_202), (DVATFLR, psm_1, start_269, end_275), (HGGEDYVFSLLTGYCEPPTGVSLR, psm_1, start_205, end_228), (LSDYFPKPYPNPEAAR, psm_1, start_171, end_186)]	[(AANNGALPPDLSYIVR, psm_1, start_187, end_202), (ALAEEVEVQDGPNDDGEMFMRPGK, psm_1, start_147, end_170), (DVATFLR, psm_1, start_269, end_275), (HGGEDYVFSLLTGYCEPPTGVSLR, psm_1, start_205, end_228), (LSDYFPKPYPNPEAAR, psm_2, start_171, end_186)]	[(AANNGALPPDLSYIVR, psm_2, start_187, end_202), (ALAEEVEVQDGPNDDGEMFMRPGK, psm_1, start_147, end_170), (DVATFLR, psm_1, start_269, end_275), (HGGEDYVFSLLTGYCEPPTGVSLR, psm_1, start_205, end_228), (LSDYFPKPYPNPEAAR, psm_2, start_171, end_186)]	[(AANNGALPPDLSYIVR, psm_2, start_187, end_202), (ALAEEVEVQDGPNDDGEMFMRPGK, psm_2, start_147, end_170), (DVATFLR, psm_1, start_269, end_275), (HGGEDYVFSLLTGYCEPPTGVSLR, psm_1, start_205, end_228), (HLVGVCYTEEEAK, psm_1, start_134, end_146), (LSDYFPKPYPNPEAAR, psm_2, start_171, end_186)]	[(AANNGALPPDLSYIVR, psm_2, start_187, end_202), (ALAEEVEVQDGPNDDGEMFMRPGK, psm_2, start_147, end_170), (DVATFLR, psm_1, start_269, end_275), (HGGEDYVFSLLTGYCEPPTGVSLR, psm_1, start_205, end_228), (LSDYFPKPYPNPEAAR, psm_2, start_171, end_186)]	[(AANNGALPPDLSYIVR, psm_1, start_187, end_202), (ALAEEVEVQDGPNDDGEMFMRPGK, psm_1, start_147, end_170), (DVATFLR, psm_1, start_269, end_275), (HGGEDYVFSLLTGYCEPPTGVSLR, psm_1, start_205, end_228), (LSDYFPKPYPNPEAAR, psm_1, start_171, end_186)]	[(AANNGALPPDLSYIVR, psm_1, start_187, end_202), (ALAEEVEVQDGPNDDGEMFMRPGK, psm_2, start_147, end_170), (DVATFLR, psm_1, start_269, end_275), (HGGEDYVFSLLTGYCEPPTGVSLR, psm_1, start_205, end_228), (LSDYFPKPYPNPEAAR, psm_1, start_171, end_186)]	[(AANNGALPPDLSYIVR, psm_1, start_187, end_202), (ALAEEVEVQDGPNDDGEMFMRPGK, psm_1, start_147, end_170), (DVATFLR, psm_1, start_269, end_275), (HGGEDYVFSLLTGYCEPPTGVSLR, psm_1, start_205, end_228), (LSDYFPKPYPNPEAAR, psm_1, start_171, end_186)]	[(AANNGALPPDLSYIVR, psm_1, start_187, end_202), (ALAEEVEVQDGPNDDGEMFMRPGK, psm_1, start_147, end_170), (DVATFLR, psm_1, start_269, end_275), (HGGEDYVFSLLTGYCEPPTGVSLR, psm_1, start_205, end_228), (LSDYFPKPYPNPEAAR, psm_2, start_171, end_186)]	[(AANNGALPPDLSYIVR, psm_1, start_187, end_202), (ALAEEVEVQDGPNDDGEMFMRPGK, psm_1, start_147, end_170), (DVATFLR, psm_1, start_269, end_275), (HGGEDYVFSLLTGYCEPPTGVSLR, psm_1, start_205, end_228), (LSDYFPKPYPNPEAAR, psm_2, start_171, end_186)]	[(AANNGALPPDLSYIVR, psm_1, start_187, end_202), (ALAEEVEVQDGPNDDGEMFMRPGK, psm_2, start_147, end_170), (DVATFLR, psm_1, start_269, end_275), (HGGEDYVFSLLTGYCEPPTGVSLR, psm_1, start_205, end_228), (LSDYFPKPYPNPEAAR, psm_2, start_171, end_186)]	[(AANNGALPPDLSYIVR, psm_1, start_187, end_202), (ALAEEVEVQDGPNDDGEMFMRPGK, psm_1, start_147, end_170), (DVATFLR, psm_1, start_269, end_275), (HGGEDYVFSLLTGYCEPPTGVSLR, psm_1, start_205, end_228), (LSDYFPKPYPNPEAAR, psm_1, start_171, end_186)]	[(AANNGALPPDLSYIVR, psm_2, start_187, end_202), (ALAEEVEVQDGPNDDGEMFMRPGK, psm_1, start_147, end_170), (DVATFLR, psm_1, start_269, end_275), (HGGEDYVFSLLTGYCEPPTGVSLR, psm_1, start_205, end_228), (LSDYFPKPYPNPEAAR, psm_2, start_171, end_186)]	[(AANNGALPPDLSYIVR, psm_2, start_187, end_202), (ALAEEVEVQDGPNDDGEMFMRPGK, psm_1, start_147, end_170), (DVATFLR, psm_1, start_269, end_275), (HGGEDYVFSLLTGYCEPPTGVSLR, psm_1, start_205, end_228), (LSDYFPKPYPNPEAAR, psm_2, start_171, end_186)]	[(ALAEEVEVQDGPNDDGEMFMRPGK, psm_2, start_147, end_170), (DVATFLR, psm_1, start_269, end_275), (HGGEDYVFSLLTGYCEPPTGVSLR, psm_1, start_205, end_228), (LSDYFPKPYPNPEAAR, psm_1, start_171, end_186)]	[(ALAEEVEVQDGPNDDGEMFMRPGK, psm_2, start_147, end_170), (DVATFLR, psm_1, start_269, end_275), (HGGEDYVFSLLTGYCEPPTGVSLR, psm_1, start_205, end_228), (LSDYFPKPYPNPEAAR, psm_1, start_171, end_186)]	[(AANNGALPPDLSYIVR, psm_1, start_187, end_202), (ALAEEVEVQDGPNDDGEMFMRPGK, psm_2, start_147, end_170), (DVATFLR, psm_1, start_269, end_275), (HGGEDYVFSLLTGYCEPPTGVSLR, psm_1, start_205, end_228)]	[(ALAEEVEVQDGPNDDGEMFMRPGK, psm_1, start_147, end_170), (DVATFLR, psm_1, start_269, end_275), (HGGEDYVFSLLTGYCEPPTGVSLR, psm_1, start_205, end_228), (LSDYFPKPYPNPEAAR, psm_1, start_171, end_186)]	[(ALAEEVEVQDGPNDDGEMFMRPGK, psm_2, start_147, end_170), (DVATFLR, psm_1, start_269, end_275), (HGGEDYVFSLLTGYCEPPTGVSLR, psm_1, start_205, end_228), (LSDYFPKPYPNPEAAR, psm_1, start_171, end_186)]	[(AANNGALPPDLSYIVR, psm_2, start_187, end_202), (DVATFLR, psm_1, start_269, end_275), (GLLSSLDHTSIR, psm_1, start_100, end_111), (HGGEDYVFSLLTGYCEPPTGVSLR, psm_1, start_205, end_228), (HLVGVCYTEEEAK, psm_1, start_134, end_146), (LSDYFPKPYPNPEAAR, psm_2, start_171, end_186)]	[(AANNGALPPDLSYIVR, psm_2, start_187, end_202), (ALAEEVEVQDGPNDDGEMFMRPGK, psm_1, start_147, end_170), (DVATFLR, psm_1, start_269, end_275), (GLLSSLDHTSIR, psm_1, start_100, end_111), (HGGEDYVFSLLTGYCEPPTGVSLR, psm_1, start_205, end_228), (HLVGVCYTEEEAK, psm_1, start_134, end_146), (LSDYFPKPYPNPEAAR, psm_2, start_171, end_186)]	[(AANNGALPPDLSYIVR, psm_1, start_187, end_202), (ALAEEVEVQDGPNDDGEMFMRPGK, psm_1, start_147, end_170), (DVATFLR, psm_1, start_269, end_275), (GLLSSLDHTSIR, psm_1, start_100, end_111), (HLVGVCYTEEEAK, psm_1, start_134, end_146), (LSDYFPKPYPNPEAAR, psm_2, start_171, end_186)]	[(AANNGALPPDLSYIVR, psm_2, start_187, end_202), (ALAEEVEVQDGPNDDGEMFMRPGK, psm_1, start_147, end_170), (DVATFLR, psm_1, start_269, end_275), (GLLSSLDHTSIR, psm_1, start_100, end_111), (HGGEDYVFSLLTGYCEPPTGVSLR, psm_1, start_205, end_228), (HLVGVCYTEEEAK, psm_1, start_134, end_146), (LSDYFPKPYPNPEAAR, psm_2, start_171, end_186)]	[(AANNGALPPDLSYIVR, psm_2, start_187, end_202), (ALAEEVEVQDGPNDDGEMFMRPGK, psm_1, start_147, end_170), (DVATFLR, psm_1, start_269, end_275), (GLLSSLDHTSIR, psm_1, start_100, end_111), (HGGEDYVFSLLTGYCEPPTGVSLR, psm_1, start_205, end_228), (HLVGVCYTEEEAK, psm_1, start_134, end_146), (LSDYFPKPYPNPEAAR, psm_2, start_171, end_186)]
Cycs	Non-matrisome	Non-matrisome	0	0	0	0	0	0	0	0	0	0	0	0	0	0	0	0	0	0	0	0	0	0	0	0	0	0	0	0	0	0
Cyfip1	Non-matrisome	Non-matrisome	[(TVLPFSQEFQR, psm_1, start_867, end_877), (YAPLHLVPLIER, psm_1, start_1054, end_1065)]	[(TVLPFSQEFQR, psm_1, start_867, end_877), (YAPLHLVPLIER, psm_1, start_1054, end_1065)]	[(LGTPQQIAIAR, psm_1, start_1066, end_1076), (TVLPFSQEFQR, psm_1, start_867, end_877), (YAPLHLVPLIER, psm_1, start_1054, end_1065)]	[(TVLPFSQEFQR, psm_1, start_867, end_877), (YAPLHLVPLIER, psm_1, start_1054, end_1065)]	[(TVLPFSQEFQR, psm_1, start_867, end_877), (YAPLHLVPLIER, psm_1, start_1054, end_1065)]	[(LGTPQQIAIAR, psm_1, start_1066, end_1076), (TVLPFSQEFQR, psm_1, start_867, end_877), (YAPLHLVPLIER, psm_1, start_1054, end_1065)]	[(LGTPQQIAIAR, psm_1, start_1066, end_1076), (TVLPFSQEFQR, psm_1, start_867, end_877), (YAPLHLVPLIER, psm_1, start_1054, end_1065)]	[(FINMFAVLDELK, psm_1, start_164, end_175), (LGTPQQIAIAR, psm_1, start_1066, end_1076), (NVIQSVLQAIR, psm_1, start_505, end_515), (TVLPFSQEFQR, psm_1, start_867, end_877), (YAPLHLVPLIER, psm_1, start_1054, end_1065), (YLTLDSFDAMFR, psm_1, start_815, end_826)]	0	[(FINMFAVLDELK, psm_1, start_164, end_175), (NVIQSVLQAIR, psm_1, start_505, end_515), (TVLPFSQEFQR, psm_1, start_867, end_877), (YLTLDSFDAMFR, psm_1, start_815, end_826)]	[(ALNLAYSSIYGSYR, psm_1, start_893, end_906), (LGTPQQIAIAR, psm_1, start_1066, end_1076), (NVIQSVLQAIR, psm_1, start_505, end_515), (TVLPFSQEFQR, psm_1, start_867, end_877), (YLTLDSFDAMFR, psm_1, start_815, end_826)]	[(FINMFAVLDELK, psm_1, start_164, end_175), (NVIQSVLQAIR, psm_1, start_505, end_515), (TVLPFSQEFQR, psm_1, start_867, end_877), (YLTLDSFDAMFR, psm_1, start_815, end_826), (YSNSEVVTGSGR, psm_1, start_366, end_377)]	[(ALNLAYSSIYGSYR, psm_1, start_893, end_906), (TVLPFSQEFQR, psm_1, start_867, end_877), (YLTLDSFDAMFR, psm_1, start_815, end_826), (YSNSEVVTGSGR, psm_1, start_366, end_377)]	[(LGTPQQIAIAR, psm_1, start_1066, end_1076), (NVIQSVLQAIR, psm_1, start_505, end_515), (TVLPFSQEFQR, psm_1, start_867, end_877), (YAPLHLVPLIER, psm_1, start_1054, end_1065)]	[(NVIQSVLQAIR, psm_1, start_505, end_515), (TVLPFSQEFQR, psm_1, start_867, end_877), (YLTLDSFDAMFR, psm_1, start_815, end_826), (YSNSEVVTGSGR, psm_1, start_366, end_377)]	[(QLQVVPLFGDMQIELAR, psm_2, start_301, end_317), (ALNLAYSSIYGSYR, psm_1, start_893, end_906), (FINMFAVLDELK, psm_1, start_164, end_175), (NVIQSVLQAIR, psm_1, start_505, end_515), (TVLPFSQEFQR, psm_1, start_867, end_877), (YLTLDSFDAMFR, psm_1, start_815, end_826), (YSNSEVVTGSGR, psm_1, start_366, end_377)]	[(QLQVVPLFGDMQIELAR, psm_1, start_301, end_317), (ALNLAYSSIYGSYR, psm_1, start_893, end_906), (FINMFAVLDELK, psm_1, start_164, end_175), (LGTPQQIAIAR, psm_1, start_1066, end_1076), (NVIQSVLQAIR, psm_1, start_505, end_515), (TVLPFSQEFQR, psm_1, start_867, end_877), (YLTLDSFDAMFR, psm_1, start_815, end_826), (YSNSEVVTGSGR, psm_1, start_366, end_377)]	[(QLQVVPLFGDMQIELAR, psm_2, start_301, end_317), (ALNLAYSSIYGSYR, psm_1, start_893, end_906), (FINMFAVLDELK, psm_1, start_164, end_175), (NVIQSVLQAIR, psm_1, start_505, end_515), (TVLPFSQEFQR, psm_1, start_867, end_877), (YLTLDSFDAMFR, psm_1, start_815, end_826), (YSNSEVVTGSGR, psm_1, start_366, end_377)]	[(ALNLAYSSIYGSYR, psm_1, start_893, end_906), (FINMFAVLDELK, psm_1, start_164, end_175), (NVIQSVLQAIR, psm_1, start_505, end_515), (TVLPFSQEFQR, psm_1, start_867, end_877), (YLTLDSFDAMFR, psm_1, start_815, end_826), (YSNSEVVTGSGR, psm_1, start_366, end_377)]	[(FINMFAVLDELK, psm_1, start_164, end_175), (NVIQSVLQAIR, psm_1, start_505, end_515), (QLQVVPLFGDMQIELAR, psm_1, start_301, end_317), (SSLEGPTILDIEK, psm_1, start_582, end_594), (TVLPFSQEFQR, psm_1, start_867, end_877), (YLTLDSFDAMFR, psm_1, start_815, end_826)]	[(ALNLAYSSIYGSYR, psm_1, start_893, end_906), (FINMFAVLDELK, psm_1, start_164, end_175), (NVIQSVLQAIR, psm_1, start_505, end_515), (SSLEGPTILDIEK, psm_1, start_582, end_594), (YLTLDSFDAMFR, psm_1, start_815, end_826), (YSNSEVVTGSGR, psm_1, start_366, end_377)]	[(QLQVVPLFGDMQIELAR, psm_1, start_301, end_317), (ALNLAYSSIYGSYR, psm_1, start_893, end_906), (NVIQSVLQAIR, psm_1, start_505, end_515), (SSLEGPTILDIEK, psm_1, start_582, end_594), (YLTLDSFDAMFR, psm_1, start_815, end_826), (YSNSEVVTGSGR, psm_1, start_366, end_377)]	[(ALNLAYSSIYGSYR, psm_1, start_893, end_906), (NVIQSVLQAIR, psm_1, start_505, end_515), (SSLEGPTILDIEK, psm_1, start_582, end_594), (YLTLDSFDAMFR, psm_1, start_815, end_826), (YSNSEVVTGSGR, psm_1, start_366, end_377)]	[(NVIQSVLQAIR, psm_1, start_505, end_515), (SSLEGPTILDIEK, psm_1, start_582, end_594), (YLTLDSFDAMFR, psm_1, start_815, end_826), (YSNSEVVTGSGR, psm_1, start_366, end_377)]	[(ALNLAYSSIYGSYR, psm_1, start_893, end_906), (NVIQSVLQAIR, psm_1, start_505, end_515), (QLQVVPLFGDMQIELAR, psm_1, start_301, end_317), (SSLEGPTILDIEK, psm_1, start_582, end_594), (YLTLDSFDAMFR, psm_1, start_815, end_826), (YSNSEVVTGSGR, psm_1, start_366, end_377)]	[(LGTPQQIAIAR, psm_1, start_1066, end_1076), (NVIQSVLQAIR, psm_1, start_505, end_515)]	[(ALNLAYSSIYGSYR, psm_1, start_893, end_906), (NVIQSVLQAIR, psm_1, start_505, end_515)]	0	[(NVIQSVLQAIR, psm_1, start_505, end_515), (TVLPFSQEFQR, psm_1, start_867, end_877)]	[(NVIQSVLQAIR, psm_1, start_505, end_515), (TVLPFSQEFQR, psm_1, start_867, end_877)]
Cyp20a1	Non-matrisome	Non-matrisome	0	0	0	0	0	0	0	0	0	0	0	0	0	0	0	0	0	0	0	0	[(MVLGSTFEDEQEVIR, psm_1, start_179, end_193), (YELVTSAR, psm_1, start_444, end_451)]	[(MVLGSTFEDEQEVIR, psm_1, start_179, end_193), (YELVTSAR, psm_1, start_444, end_451)]	[(MVLGSTFEDEQEVIR, psm_1, start_179, end_193), (YELVTSAR, psm_1, start_444, end_451)]	0	0	0	0	0	0	0
Cyp2f2	Non-matrisome	Non-matrisome	0	0	0	0	0	0	0	0	0	0	0	0	0	0	0	0	0	0	0	0	0	0	0	0	0	0	0	0	0	0
Cyp39a1	Non-matrisome	Non-matrisome	0	0	0	0	0	0	0	0	0	0	0	0	0	0	0	0	0	0	0	0	0	0	0	0	0	0	0	0	0	0
Cyth3	Non-matrisome	Non-matrisome	0	0	0	0	0	0	0	[(GIIPLENLSIR, psm_1, start_306, end_316), (GINEGGDLPEELLR, psm_1, start_224, end_237)]	0	0	0	[(GIIPLENLSIR, psm_1, start_306, end_316), (GINEGGDLPEELLR, psm_1, start_224, end_237)]	[(GIIPLENLSIR, psm_1, start_306, end_316), (GINEGGDLPEELLR, psm_1, start_224, end_237)]	[(GIIPLENLSIR, psm_1, start_306, end_316), (GINEGGDLPEELLR, psm_1, start_224, end_237)]	0	[(GIIPLENLSIR, psm_1, start_306, end_316), (GINEGGDLPEELLR, psm_1, start_224, end_237)]	[(GIIPLENLSIR, psm_1, start_306, end_316), (GINEGGDLPEELLR, psm_1, start_224, end_237)]	0	0	[(GIIPLENLSIR, psm_1, start_306, end_316), (GINEGGDLPEELLR, psm_1, start_224, end_237)]	[(GIIPLENLSIR, psm_1, start_306, end_316), (GINEGGDLPEELLR, psm_1, start_224, end_237)]	0	0	0	[(GIIPLENLSIR, psm_1, start_306, end_316), (GINEGGDLPEELLR, psm_1, start_224, end_237)]	0	0	[(GIIPLENLSIR, psm_1, start_306, end_316), (GINEGGDLPEELLR, psm_1, start_224, end_237)]	0	0
D8Ertd738e	Non-matrisome	Non-matrisome	0	0	0	0	0	0	0	0	0	0	0	0	0	0	0	0	0	0	0	0	0	0	0	0	0	0	0	0	0	0
Dab2	Non-matrisome	Non-matrisome	0	0	0	0	0	0	0	0	0	0	0	0	0	0	0	0	0	0	0	0	0	0	0	0	0	0	0	0	0	0
Dab2ip	Non-matrisome	Non-matrisome	0	0	0	0	0	0	0	0	0	0	0	0	0	0	0	0	0	0	0	0	0	0	0	0	0	0	0	0	0	0
Dad1	Non-matrisome	Non-matrisome	0	0	0	0	0	0	0	[(ADFQGISPER, psm_1, start_83, end_92), (FLEEYLSSTPQR, psm_1, start_12, end_23)]	0	[(ADFQGISPER, psm_1, start_83, end_92), (FLEEYLSSTPQR, psm_1, start_12, end_23)]	[(ADFQGISPER, psm_1, start_83, end_92), (FLEEYLSSTPQR, psm_1, start_12, end_23), (SASVVSVISR, psm_1, start_2, end_11)]	[(ADFQGISPER, psm_1, start_83, end_92), (FLEEYLSSTPQR, psm_1, start_12, end_23), (SASVVSVISR, psm_1, start_2, end_11)]	[(ADFQGISPER, psm_1, start_83, end_92), (FLEEYLSSTPQR, psm_1, start_12, end_23), (SASVVSVISR, psm_1, start_2, end_11)]	[(ADFQGISPER, psm_1, start_83, end_92), (FLEEYLSSTPQR, psm_1, start_12, end_23)]	[(ADFQGISPER, psm_1, start_83, end_92), (FLEEYLSSTPQR, psm_1, start_12, end_23)]	[(ADFQGISPER, psm_1, start_83, end_92), (FLEEYLSSTPQR, psm_1, start_12, end_23), (SASVVSVISR, psm_1, start_2, end_11)]	[(ADFQGISPER, psm_1, start_83, end_92), (FLEEYLSSTPQR, psm_1, start_12, end_23), (SASVVSVISR, psm_1, start_2, end_11)]	[(ADFQGISPER, psm_1, start_83, end_92), (FLEEYLSSTPQR, psm_1, start_12, end_23), (SASVVSVISR, psm_1, start_2, end_11)]	[(ADFQGISPER, psm_1, start_83, end_92), (FLEEYLSSTPQR, psm_1, start_12, end_23), (SASVVSVISR, psm_1, start_2, end_11)]	[(ADFQGISPER, psm_1, start_83, end_92), (FLEEYLSSTPQR, psm_1, start_12, end_23), (SASVVSVISR, psm_1, start_2, end_11)]	[(ADFQGISPER, psm_1, start_83, end_92), (FLEEYLSSTPQR, psm_1, start_12, end_23), (SASVVSVISR, psm_1, start_2, end_11)]	[(ADFQGISPER, psm_1, start_83, end_92), (FLEEYLSSTPQR, psm_1, start_12, end_23), (IQINPQNK, psm_1, start_75, end_82), (SASVVSVISR, psm_1, start_2, end_11)]	[(ADFQGISPER, psm_1, start_83, end_92), (FLEEYLSSTPQR, psm_1, start_12, end_23), (IQINPQNK, psm_1, start_75, end_82), (SASVVSVISR, psm_1, start_2, end_11)]	[(ADFQGISPER, psm_1, start_83, end_92), (FLEEYLSSTPQR, psm_1, start_12, end_23), (IQINPQNK, psm_1, start_75, end_82), (SASVVSVISR, psm_1, start_2, end_11)]	[(ADFQGISPER, psm_1, start_83, end_92), (FLEEYLSSTPQR, psm_1, start_12, end_23), (SASVVSVISR, psm_1, start_2, end_11)]	[(ADFQGISPER, psm_1, start_83, end_92), (FLEEYLSSTPQR, psm_1, start_12, end_23), (SASVVSVISR, psm_1, start_2, end_11)]	[(ADFQGISPER, psm_1, start_83, end_92), (FLEEYLSSTPQR, psm_1, start_12, end_23)]	[(ADFQGISPER, psm_1, start_83, end_92), (FLEEYLSSTPQR, psm_1, start_12, end_23), (SASVVSVISR, psm_1, start_2, end_11)]	[(ADFQGISPER, psm_1, start_83, end_92), (FLEEYLSSTPQR, psm_1, start_12, end_23)]	[(ADFQGISPER, psm_1, start_83, end_92), (FLEEYLSSTPQR, psm_1, start_12, end_23)]
Dag1	Non-matrisome	Non-matrisome	0	0	0	0	0	0	0	0	0	0	0	0	0	0	0	0	0	0	0	0	0	0	0	0	0	0	0	0	0	0
Dapk3	Non-matrisome	Non-matrisome	[(LENRYDALAAQVAAEVQFVR, psm_1, start_411, end_430), (VLEDVAAAEQGLR, psm_1, start_323, end_335), (VLEDVAAAEQGLRELQR, psm_1, start_323, end_339)]	[(VLEDVAAAEQGLR, psm_1, start_323, end_335), (VLEDVAAAEQGLRELQR, psm_1, start_323, end_339)]	0	[(LENRYDALAAQVAAEVQFVR, psm_1, start_411, end_430), (VLEDVAAAEQGLR, psm_1, start_323, end_335)]	0	[(LENRYDALAAQVAAEVQFVR, psm_1, start_411, end_430), (VLEDVAAAEQGLR, psm_1, start_323, end_335), (VLEDVAAAEQGLRELQR, psm_1, start_323, end_339)]	0	[(LENRYDALAAQVAAEVQFVR, psm_1, start_411, end_430), (VLEDVAAAEQGLR, psm_1, start_323, end_335)]	0	[(LENRYDALAAQVAAEVQFVR, psm_1, start_411, end_430), (VLEDVAAAEQGLR, psm_1, start_323, end_335)]	0	0	0	0	[(LENRYDALAAQVAAEVQFVR, psm_1, start_411, end_430), (VLEDVAAAEQGLR, psm_1, start_323, end_335)]	0	0	0	0	[(LENRYDALAAQVAAEVQFVR, psm_1, start_411, end_430), (VLEDVAAAEQGLR, psm_1, start_323, end_335)]	0	0	0	0	0	0	0	0	0	0
Dars1	Non-matrisome	Non-matrisome	0	0	[(AYIDSFR, psm_1, start_454, end_460), (IHDPQLLTER, psm_2, start_432, end_441)]	[(AYIDSFR, psm_1, start_454, end_460), (IHDPQLLTER, psm_1, start_432, end_441), (QQQFNVQALVAVGDHASK, psm_1, start_82, end_99)]	[(AYIDSFR, psm_1, start_454, end_460), (FLEPTLR, psm_1, start_339, end_345), (IHDPQLLTER, psm_1, start_432, end_441), (IYVISLAEPR, psm_1, start_142, end_151), (VFCIGPVFR, psm_1, start_265, end_273)]	[(AYIDSFR, psm_1, start_454, end_460), (FQTEIQTVSK, psm_1, start_321, end_330), (IHDPQLLTER, psm_1, start_432, end_441), (IISAASEGGANVFTVSYFK, psm_1, start_223, end_241), (IYVISLAEPR, psm_1, start_142, end_151)]	0	[(AYIDSFR, psm_1, start_454, end_460), (FLEPTLR, psm_1, start_339, end_345), (FQTEIQTVSK, psm_1, start_321, end_330), (IHDPQLLTER, psm_1, start_432, end_441), (IISAASEGGANVFTVSYFK, psm_1, start_223, end_241), (IYVISLAEPR, psm_1, start_142, end_151), (NNAYLAQSPQLYK, psm_1, start_242, end_254), (VFCIGPVFR, psm_1, start_265, end_273)]	[(AYIDSFR, psm_1, start_454, end_460), (IHDPQLLTER, psm_1, start_432, end_441)]	[(AYIDSFR, psm_1, start_454, end_460), (FLEPTLR, psm_1, start_339, end_345), (FQTEIQTVSK, psm_1, start_321, end_330), (IHDPQLLTER, psm_1, start_432, end_441), (IISAASEGGANVFTVSYFK, psm_1, start_223, end_241), (NNAYLAQSPQLYK, psm_1, start_242, end_254), (VFCIGPVFR, psm_1, start_265, end_273)]	[(FLEPTLR, psm_1, start_339, end_345), (FQTEIQTVSK, psm_1, start_321, end_330), (IISAASEGGANVFTVSYFK, psm_1, start_223, end_241), (NNAYLAQSPQLYK, psm_1, start_242, end_254), (VFCIGPVFR, psm_1, start_265, end_273)]	[(AYIDSFR, psm_1, start_454, end_460), (FQTEIQTVSK, psm_1, start_321, end_330), (IISAASEGGANVFTVSYFK, psm_1, start_223, end_241), (NNAYLAQSPQLYK, psm_1, start_242, end_254), (VFCIGPVFR, psm_1, start_265, end_273)]	[(AYIDSFR, psm_1, start_454, end_460), (FLEPTLR, psm_1, start_339, end_345), (FQTEIQTVSK, psm_1, start_321, end_330), (IISAASEGGANVFTVSYFK, psm_1, start_223, end_241), (NNAYLAQSPQLYK, psm_1, start_242, end_254), (QQQFNVQALVAVGDHASK, psm_1, start_82, end_99), (VFCIGPVFR, psm_1, start_265, end_273)]	[(AYIDSFR, psm_1, start_454, end_460), (FLEPTLR, psm_1, start_339, end_345), (IHDPQLLTER, psm_1, start_432, end_441), (VFCIGPVFR, psm_1, start_265, end_273)]	[(FQTEIQTVSK, psm_1, start_321, end_330), (IHDPQLLTER, psm_2, start_432, end_441), (IISAASEGGANVFTVSYFK, psm_1, start_223, end_241), (IYVISLAEPR, psm_1, start_142, end_151), (NNAYLAQSPQLYK, psm_1, start_242, end_254), (VFCIGPVFR, psm_1, start_265, end_273)]	[(FLEPTLR, psm_1, start_339, end_345), (FQTEIQTVSK, psm_1, start_321, end_330), (IGSCTQQDVELHVQK, psm_1, start_127, end_141), (IHDPQLLTER, psm_1, start_432, end_441), (IISAASEGGANVFTVSYFK, psm_1, start_223, end_241), (IYVISLAEPR, psm_1, start_142, end_151), (NNAYLAQSPQLYK, psm_1, start_242, end_254), (QCFLVLR, psm_1, start_75, end_81), (QQQFNVQALVAVGDHASK, psm_1, start_82, end_99), (VFCIGPVFR, psm_1, start_265, end_273)]	[(AYIDSFR, psm_1, start_454, end_460), (FLEPTLR, psm_1, start_339, end_345), (FQTEIQTVSK, psm_1, start_321, end_330), (IISAASEGGANVFTVSYFK, psm_1, start_223, end_241), (IYVISLAEPR, psm_1, start_142, end_151), (NNAYLAQSPQLYK, psm_1, start_242, end_254), (TSTSQAIFR, psm_1, start_189, end_197), (VFCIGPVFR, psm_1, start_265, end_273)]	[(AYIDSFR, psm_1, start_454, end_460), (FLEPTLR, psm_1, start_339, end_345), (FQTEIQTVSK, psm_1, start_321, end_330), (IGSCTQQDVELHVQK, psm_1, start_127, end_141), (IISAASEGGANVFTVSYFK, psm_1, start_223, end_241), (NNAYLAQSPQLYK, psm_1, start_242, end_254), (QQQFNVQALVAVGDHASK, psm_1, start_82, end_99), (VFCIGPVFR, psm_1, start_265, end_273)]	[(AYIDSFR, psm_1, start_454, end_460), (FLEPTLR, psm_1, start_339, end_345), (FQTEIQTVSK, psm_1, start_321, end_330), (IISAASEGGANVFTVSYFK, psm_1, start_223, end_241), (NNAYLAQSPQLYK, psm_1, start_242, end_254), (VFCIGPVFR, psm_1, start_265, end_273)]	[(AYIDSFR, psm_1, start_454, end_460), (FLEPTLR, psm_1, start_339, end_345), (FQTEIQTVSK, psm_1, start_321, end_330), (IISAASEGGANVFTVSYFK, psm_1, start_223, end_241), (NNAYLAQSPQLYK, psm_1, start_242, end_254), (QQQFNVQALVAVGDHASK, psm_1, start_82, end_99), (VFCIGPVFR, psm_1, start_265, end_273)]	[(AYIDSFR, psm_1, start_454, end_460), (FLEPTLR, psm_1, start_339, end_345), (FQTEIQTVSK, psm_1, start_321, end_330), (IGSCTQQDVELHVQK, psm_1, start_127, end_141), (IISAASEGGANVFTVSYFK, psm_1, start_223, end_241), (IYVISLAEPR, psm_1, start_142, end_151), (NNAYLAQSPQLYK, psm_1, start_242, end_254), (QCFLVLR, psm_1, start_75, end_81), (QQQFNVQALVAVGDHASK, psm_1, start_82, end_99), (TSTSQAIFR, psm_1, start_189, end_197), (VFCIGPVFR, psm_1, start_265, end_273)]	[(AYIDSFR, psm_1, start_454, end_460), (FLEPTLR, psm_1, start_339, end_345), (FQTEIQTVSK, psm_1, start_321, end_330), (IGSCTQQDVELHVQK, psm_1, start_127, end_141), (IYVISLAEPR, psm_1, start_142, end_151), (NNAYLAQSPQLYK, psm_1, start_242, end_254), (VFCIGPVFR, psm_1, start_265, end_273)]	[(FLEPTLR, psm_1, start_339, end_345), (FQTEIQTVSK, psm_1, start_321, end_330), (IYVISLAEPR, psm_1, start_142, end_151), (NNAYLAQSPQLYK, psm_1, start_242, end_254), (QQQFNVQALVAVGDHASK, psm_1, start_82, end_99), (TSTSQAIFR, psm_1, start_189, end_197), (VFCIGPVFR, psm_1, start_265, end_273)]	[(FQTEIQTVSK, psm_1, start_321, end_330), (IGSCTQQDVELHVQK, psm_1, start_127, end_141), (NNAYLAQSPQLYK, psm_1, start_242, end_254), (VFCIGPVFR, psm_1, start_265, end_273)]	[(FLEPTLR, psm_1, start_339, end_345), (FQTEIQTVSK, psm_1, start_321, end_330), (IISAASEGGANVFTVSYFK, psm_1, start_223, end_241), (NNAYLAQSPQLYK, psm_1, start_242, end_254), (VFCIGPVFR, psm_1, start_265, end_273)]	[(AYIDSFR, psm_1, start_454, end_460), (FLEPTLR, psm_1, start_339, end_345), (IHDPQLLTER, psm_1, start_432, end_441), (IYVISLAEPR, psm_1, start_142, end_151), (NNAYLAQSPQLYK, psm_1, start_242, end_254), (VFCIGPVFR, psm_1, start_265, end_273)]	[(AYIDSFR, psm_1, start_454, end_460), (FLEPTLR, psm_1, start_339, end_345), (IHDPQLLTER, psm_1, start_432, end_441), (IISAASEGGANVFTVSYFK, psm_1, start_223, end_241), (IYVISLAEPR, psm_1, start_142, end_151), (NNAYLAQSPQLYK, psm_1, start_242, end_254), (VFCIGPVFR, psm_1, start_265, end_273)]	[(AYIDSFR, psm_1, start_454, end_460), (FQTEIQTVSK, psm_1, start_321, end_330), (IHDPQLLTER, psm_1, start_432, end_441), (IISAASEGGANVFTVSYFK, psm_1, start_223, end_241), (IYVISLAEPR, psm_1, start_142, end_151), (NNAYLAQSPQLYK, psm_1, start_242, end_254), (VFCIGPVFR, psm_1, start_265, end_273)]	[(AYIDSFR, psm_1, start_454, end_460), (FQTEIQTVSK, psm_1, start_321, end_330), (IISAASEGGANVFTVSYFK, psm_1, start_223, end_241), (IYVISLAEPR, psm_1, start_142, end_151), (NNAYLAQSPQLYK, psm_1, start_242, end_254), (VFCIGPVFR, psm_1, start_265, end_273)]	[(AYIDSFR, psm_1, start_454, end_460), (FQTEIQTVSK, psm_1, start_321, end_330), (IISAASEGGANVFTVSYFK, psm_1, start_223, end_241), (IYVISLAEPR, psm_1, start_142, end_151), (NNAYLAQSPQLYK, psm_1, start_242, end_254), (VFCIGPVFR, psm_1, start_265, end_273)]
Dazap1	Non-matrisome	Non-matrisome	0	0	0	0	0	0	0	0	0	0	0	0	0	0	0	0	0	0	0	0	0	0	0	0	0	0	0	0	0	0
Dbn1	Non-matrisome	Non-matrisome	[(LREDENAEPVGTTYQK, psm_1, start_150, end_165), (YVLINWVGEDVPDARK, psm_1, start_80, end_95), (YVLINWVGEDVPDAR, psm_1, start_80, end_94)]	[(LREDENAEPVGTTYQK, psm_1, start_150, end_165), (YVLINWVGEDVPDARK, psm_1, start_80, end_95), (YVLINWVGEDVPDAR, psm_1, start_80, end_94)]	[(LREDENAEPVGTTYQK, psm_1, start_150, end_165), (YVLINWVGEDVPDARK, psm_1, start_80, end_95), (YVLINWVGEDVPDAR, psm_1, start_80, end_94)]	[(LREDENAEPVGTTYQK, psm_1, start_150, end_165), (SPSDSSTASTPIAEQIER, psm_1, start_385, end_402), (YVLINWVGEDVPDARK, psm_1, start_80, end_95), (YVLINWVGEDVPDAR, psm_1, start_80, end_94)]	[(LREDENAEPVGTTYQK, psm_1, start_150, end_165), (YVLINWVGEDVPDARK, psm_1, start_80, end_95), (YVLINWVGEDVPDAR, psm_1, start_80, end_94)]	[(LREDENAEPVGTTYQK, psm_1, start_150, end_165), (YVLINWVGEDVPDARK, psm_1, start_80, end_95), (YVLINWVGEDVPDAR, psm_1, start_80, end_94)]	[(LREDENAEPVGTTYQK, psm_1, start_150, end_165), (YVLINWVGEDVPDARK, psm_1, start_80, end_95), (YVLINWVGEDVPDAR, psm_1, start_80, end_94)]	[(LREDENAEPVGTTYQK, psm_1, start_150, end_165), (SPSDSSTASTPIAEQIER, psm_1, start_385, end_402), (YVLINWVGEDVPDARK, psm_1, start_80, end_95), (YVLINWVGEDVPDAR, psm_1, start_80, end_94)]	[(LREDENAEPVGTTYQK, psm_1, start_150, end_165), (YVLINWVGEDVPDARK, psm_1, start_80, end_95), (YVLINWVGEDVPDAR, psm_1, start_80, end_94)]	[(LREDENAEPVGTTYQK, psm_1, start_150, end_165), (SPSDSSTASTPIAEQIER, psm_1, start_385, end_402), (YVLINWVGEDVPDARK, psm_1, start_80, end_95), (YVLINWVGEDVPDAR, psm_1, start_80, end_94)]	[(LREDENAEPVGTTYQK, psm_1, start_150, end_165), (YVLINWVGEDVPDARK, psm_1, start_80, end_95), (YVLINWVGEDVPDAR, psm_1, start_80, end_94)]	0	[(LREDENAEPVGTTYQK, psm_1, start_150, end_165), (YVLINWVGEDVPDARK, psm_1, start_80, end_95)]	0	[(LREDENAEPVGTTYQK, psm_1, start_150, end_165), (SPSDSSTASTPIAEQIER, psm_1, start_385, end_402), (YVLINWVGEDVPDARK, psm_1, start_80, end_95), (YVLINWVGEDVPDAR, psm_1, start_80, end_94)]	[(LREDENAEPVGTTYQK, psm_1, start_150, end_165), (YVLINWVGEDVPDARK, psm_1, start_80, end_95), (YVLINWVGEDVPDAR, psm_1, start_80, end_94)]	0	[(YVLINWVGEDVPDARK, psm_1, start_80, end_95), (YVLINWVGEDVPDAR, psm_1, start_80, end_94)]	[(YVLINWVGEDVPDARK, psm_1, start_80, end_95), (YVLINWVGEDVPDAR, psm_1, start_80, end_94)]	[(YVLINWVGEDVPDARK, psm_1, start_80, end_95), (YVLINWVGEDVPDAR, psm_1, start_80, end_94)]	0	0	0	0	0	[(LREDENAEPVGTTYQK, psm_1, start_150, end_165), (SPSDSSTASTPIAEQIER, psm_1, start_385, end_402), (YVLINWVGEDVPDAR, psm_1, start_80, end_94)]	[(LREDENAEPVGTTYQK, psm_1, start_150, end_165), (SPSDSSTASTPIAEQIER, psm_1, start_385, end_402), (YVLINWVGEDVPDAR, psm_1, start_80, end_94)]	[(LREDENAEPVGTTYQK, psm_1, start_150, end_165), (SPSDSSTASTPIAEQIER, psm_1, start_385, end_402), (YVLINWVGEDVPDAR, psm_1, start_80, end_94)]	[(LREDENAEPVGTTYQK, psm_1, start_150, end_165), (SPSDSSTASTPIAEQIER, psm_1, start_385, end_402), (YVLINWVGEDVPDAR, psm_1, start_80, end_94)]	[(LREDENAEPVGTTYQK, psm_1, start_150, end_165), (SPSDSSTASTPIAEQIER, psm_1, start_385, end_402), (YVLINWVGEDVPDAR, psm_1, start_80, end_94)]
Dbnl	Non-matrisome	Non-matrisome	0	0	0	0	0	0	0	0	0	[(NGPALQEAYVR, psm_1, start_8, end_18), (VAGTGEGGLEELVEELNSGK, psm_2, start_42, end_61)]	0	0	0	0	0	0	0	0	0	0	0	0	0	0	0	0	0	0	0	0
Dcaf13	Non-matrisome	Non-matrisome	0	0	0	0	0	[(SIYSQIQEQR, psm_1, start_399, end_408), (SLASVLSGACDGEVK, psm_1, start_78, end_92)]	0	[(SIYSQIQEQR, psm_1, start_399, end_408), (SLASVLSGACDGEVK, psm_1, start_78, end_92)]	0	0	0	0	0	0	0	0	0	0	0	0	0	0	0	0	0	0	0	0	0	0
Dcaf7	Non-matrisome	Non-matrisome	0	0	0	0	0	0	0	0	0	0	0	0	0	0	0	0	0	0	0	0	0	0	0	0	0	0	0	0	0	0
Dcakd	Non-matrisome	Non-matrisome	0	0	0	0	0	0	0	0	0	0	0	[(MFLVGLTGGIASGK, psm_1, start_1, end_14), (YVILDIPLLFETK, psm_1, start_109, end_121)]	[(MFLVGLTGGIASGK, psm_1, start_1, end_14), (YVILDIPLLFETK, psm_1, start_109, end_121)]	0	[(MFLVGLTGGIASGK, psm_1, start_1, end_14), (YVILDIPLLFETK, psm_1, start_109, end_121)]	[(MFLVGLTGGIASGK, psm_1, start_1, end_14), (YVILDIPLLFETK, psm_1, start_109, end_121)]	[(MFLVGLTGGIASGK, psm_1, start_1, end_14), (YVILDIPLLFETK, psm_1, start_109, end_121)]	[(HVVQPGYPAHR, psm_1, start_37, end_47), (MFLVGLTGGIASGK, psm_1, start_1, end_14), (YVILDIPLLFETK, psm_1, start_109, end_121)]	[(MFLVGLTGGIASGK, psm_1, start_1, end_14), (YVILDIPLLFETK, psm_1, start_109, end_121)]	[(MFLVGLTGGIASGK, psm_1, start_1, end_14), (YVILDIPLLFETK, psm_1, start_109, end_121)]	[(HVVQPGYPAHR, psm_1, start_37, end_47), (MFLVGLTGGIASGK, psm_1, start_1, end_14), (YVILDIPLLFETK, psm_1, start_109, end_121)]	[(HVVQPGYPAHR, psm_1, start_37, end_47), (MFLVGLTGGIASGK, psm_1, start_1, end_14), (YVILDIPLLFETK, psm_1, start_109, end_121)]	[(MFLVGLTGGIASGK, psm_1, start_1, end_14), (YVILDIPLLFETK, psm_1, start_109, end_121)]	[(MFLVGLTGGIASGK, psm_1, start_1, end_14), (YVILDIPLLFETK, psm_1, start_109, end_121)]	[(MFLVGLTGGIASGK, psm_1, start_1, end_14), (YVILDIPLLFETK, psm_1, start_109, end_121)]	0	0	0	0	0
Dclk1	Non-matrisome	Non-matrisome	0	[(SFEALLADLTR, psm_1, start_83, end_93), (TLSDNVNLPQGVR, psm_1, start_94, end_106)]	[(SFEALLADLTR, psm_1, start_83, end_93), (TLSDNVNLPQGVR, psm_1, start_94, end_106)]	[(SFEALLADLTR, psm_1, start_83, end_93), (TLSDNVNLPQGVR, psm_1, start_94, end_106)]	[(SFEALLADLTR, psm_1, start_83, end_93), (TLSDNVNLPQGVR, psm_1, start_94, end_106)]	[(SFEALLADLTR, psm_1, start_83, end_93), (TLSDNVNLPQGVR, psm_1, start_94, end_106)]	[(SFEALLADLTR, psm_1, start_83, end_93), (TLSDNVNLPQGVR, psm_1, start_94, end_106)]	[(SFEALLADLTR, psm_1, start_83, end_93), (TAHSFEQVLTDITDAIK, psm_1, start_209, end_225), (TLSDNVNLPQGVR, psm_1, start_94, end_106)]	[(SFEALLADLTR, psm_1, start_83, end_93), (TLSDNVNLPQGVR, psm_1, start_94, end_106)]	[(SFEALLADLTR, psm_1, start_83, end_93), (TAHSFEQVLTDITDAIK, psm_1, start_209, end_225), (TLSDNVNLPQGVR, psm_1, start_94, end_106)]	[(SFEALLADLTR, psm_1, start_83, end_93), (TAHSFEQVLTDITDAIK, psm_1, start_209, end_225), (TLSDNVNLPQGVR, psm_1, start_94, end_106)]	[(SFEALLADLTR, psm_1, start_83, end_93), (TAHSFEQVLTDITDAIK, psm_1, start_209, end_225), (TLSDNVNLPQGVR, psm_1, start_94, end_106)]	[(SFEALLADLTR, psm_1, start_83, end_93), (TLSDNVNLPQGVR, psm_1, start_94, end_106)]	[(SFEALLADLTR, psm_1, start_83, end_93), (TLSDNVNLPQGVR, psm_1, start_94, end_106)]	[(SFEALLADLTR, psm_1, start_83, end_93), (TLSDNVNLPQGVR, psm_1, start_94, end_106)]	[(SFEALLADLTR, psm_1, start_83, end_93), (TAHSFEQVLTDITDAIK, psm_1, start_209, end_225), (TLSDNVNLPQGVR, psm_1, start_94, end_106)]	[(SFEALLADLTR, psm_1, start_83, end_93), (TAHSFEQVLTDITDAIK, psm_1, start_209, end_225), (TLSDNVNLPQGVR, psm_1, start_94, end_106)]	[(SFEALLADLTR, psm_1, start_83, end_93), (TAHSFEQVLTDITDAIK, psm_1, start_209, end_225), (TLSDNVNLPQGVR, psm_1, start_94, end_106)]	[(SFEALLADLTR, psm_1, start_83, end_93), (TAHSFEQVLTDITDAIK, psm_1, start_209, end_225), (TLSDNVNLPQGVR, psm_1, start_94, end_106)]	[(SFEALLADLTR, psm_1, start_83, end_93), (TAHSFEQVLTDITDAIK, psm_1, start_209, end_225), (TLSDNVNLPQGVR, psm_1, start_94, end_106)]	[(SFEALLADLTR, psm_1, start_83, end_93), (TAHSFEQVLTDITDAIK, psm_1, start_209, end_225), (TLSDNVNLPQGVR, psm_1, start_94, end_106)]	[(SFEALLADLTR, psm_1, start_83, end_93), (TLSDNVNLPQGVR, psm_1, start_94, end_106)]	[(SFEALLADLTR, psm_1, start_83, end_93), (TLSDNVNLPQGVR, psm_1, start_94, end_106)]	[(SFEALLADLTR, psm_1, start_83, end_93), (TLSDNVNLPQGVR, psm_1, start_94, end_106)]	[(SFEALLADLTR, psm_1, start_83, end_93), (TLSDNVNLPQGVR, psm_1, start_94, end_106)]	[(SFEALLADLTR, psm_1, start_83, end_93), (TLSDNVNLPQGVR, psm_1, start_94, end_106)]	0	0	0	[(SFEALLADLTR, psm_1, start_83, end_93), (TLSDNVNLPQGVR, psm_1, start_94, end_106)]
Dctn1	Non-matrisome	Non-matrisome	0	0	0	0	0	0	0	[(ETVTQRPGATVPTDFATFPSSAFLR, psm_1, start_1212, end_1236), (IKGEELSEANVR, psm_1, start_961, end_972)]	0	0	0	0	[(ASEQIYGSPSSSPYECLR, psm_1, start_873, end_890), (ETVTQRPGATVPTDFATFPSSAFLR, psm_1, start_1212, end_1236)]	0	0	0	0	[(ASEQIYGSPSSSPYECLR, psm_1, start_873, end_890), (ETVTQRPGATVPTDFATFPSSAFLR, psm_1, start_1212, end_1236)]	0	0	0	0	0	0	0	[(ASEQIYGSPSSSPYECLR, psm_1, start_873, end_890), (ETVTQRPGATVPTDFATFPSSAFLR, psm_1, start_1212, end_1236), (IKGEELSEANVR, psm_1, start_961, end_972)]	[(ASEQIYGSPSSSPYECLR, psm_1, start_873, end_890), (ETVTQRPGATVPTDFATFPSSAFLR, psm_1, start_1212, end_1236), (IKGEELSEANVR, psm_1, start_961, end_972)]	[(ASEQIYGSPSSSPYECLR, psm_1, start_873, end_890), (ETVTQRPGATVPTDFATFPSSAFLR, psm_1, start_1212, end_1236)]	[(ASEQIYGSPSSSPYECLR, psm_1, start_873, end_890), (ETVTQRPGATVPTDFATFPSSAFLR, psm_1, start_1212, end_1236)]	[(AFLQGGQEATDIALLLR, psm_1, start_769, end_785), (ASEQIYGSPSSSPYECLR, psm_1, start_873, end_890), (ETVTQRPGATVPTDFATFPSSAFLR, psm_1, start_1212, end_1236)]
Dctn2	Non-matrisome	Non-matrisome	0	0	0	0	0	0	0	0	0	0	0	0	0	0	0	0	0	0	0	0	0	0	0	0	0	0	0	0	0	0
Ddb1	Non-matrisome	Non-matrisome	[(ALYYLQIHPQELR, psm_1, start_515, end_527), (ICYQEVSQCFGVLSSR, psm_1, start_724, end_739), (IEVQDSSGGTTALRPSASTQALSSSVSSSK, psm_1, start_740, end_769), (IGRPSETGIIGIIDPECR, psm_1, start_112, end_129), (KTEPATGFIDGDLIESFLDISRPK, psm_2, start_1081, end_1104), (LYDGLFK, psm_1, start_135, end_141)]	[(ALYYLQIHPQELR, psm_1, start_515, end_527), (IGRPSETGIIGIIDPECR, psm_1, start_112, end_129), (KTEPATGFIDGDLIESFLDISRPK, psm_2, start_1081, end_1104)]	[(ALYYLQIHPQELR, psm_1, start_515, end_527), (IGRPSETGIIGIIDPECR, psm_1, start_112, end_129), (KTEPATGFIDGDLIESFLDISRPK, psm_1, start_1081, end_1104)]	[(ALYYLQIHPQELR, psm_1, start_515, end_527), (IEVQDSSGGTTALRPSASTQALSSSVSSSK, psm_1, start_740, end_769), (IGRPSETGIIGIIDPECR, psm_1, start_112, end_129), (KTEPATGFIDGDLIESFLDISRPK, psm_1, start_1081, end_1104), (LYDGLFK, psm_1, start_135, end_141), (QGQGQLVTCSGAFK, psm_1, start_370, end_383), (YLLGDMEGR, psm_1, start_271, end_279)]	[(ALYYLQIHPQELR, psm_1, start_515, end_527), (IGRPSETGIIGIIDPECR, psm_1, start_112, end_129), (KTEPATGFIDGDLIESFLDISRPK, psm_1, start_1081, end_1104), (LYDGLFK, psm_1, start_135, end_141), (QSGESIDIITR, psm_1, start_93, end_103), (YLAIAPPIIK, psm_1, start_245, end_254)]	[(ALYYLQIHPQELR, psm_1, start_515, end_527), (ICYQEVSQCFGVLSSR, psm_1, start_724, end_739), (IEVQDSSGGTTALRPSASTQALSSSVSSSK, psm_1, start_740, end_769), (IGRPSETGIIGIIDPECR, psm_1, start_112, end_129), (KTEPATGFIDGDLIESFLDISRPK, psm_1, start_1081, end_1104), (LYDGLFK, psm_1, start_135, end_141), (SVLLLAYKPMEGNFEEIAR, psm_1, start_929, end_947), (VTLGTQPTVLR, psm_1, start_629, end_639), (YLLGDMEGR, psm_1, start_271, end_279)]	[(ALYYLQIHPQELR, psm_1, start_515, end_527), (ICYQEVSQCFGVLSSR, psm_1, start_724, end_739), (IEVQDSSGGTTALRPSASTQALSSSVSSSK, psm_1, start_740, end_769), (IGRPSETGIIGIIDPECR, psm_1, start_112, end_129), (KTEPATGFIDGDLIESFLDISRPK, psm_1, start_1081, end_1104), (LYDGLFK, psm_1, start_135, end_141), (QGQGQLVTCSGAFK, psm_1, start_370, end_383)]	[(ALYYLQIHPQELR, psm_1, start_515, end_527), (EMLGGEIIPR, psm_1, start_580, end_589), (ICYQEVSQCFGVLSSR, psm_1, start_724, end_739), (IEVQDSSGGTTALRPSASTQALSSSVSSSK, psm_1, start_740, end_769), (IGRPSETGIIGIIDPECR, psm_1, start_112, end_129), (KTEPATGFIDGDLIESFLDISRPK, psm_2, start_1081, end_1104), (LYDGLFK, psm_1, start_135, end_141), (QGQGQLVTCSGAFK, psm_1, start_370, end_383), (QSGESIDIITR, psm_1, start_93, end_103), (SVLLLAYKPMEGNFEEIAR, psm_1, start_929, end_947), (VTLGTQPTVLR, psm_1, start_629, end_639), (YLAIAPPIIK, psm_1, start_245, end_254), (YLLGDMEGR, psm_1, start_271, end_279)]	[(ALYYLQIHPQELR, psm_1, start_515, end_527), (IGRPSETGIIGIIDPECR, psm_1, start_112, end_129), (KTEPATGFIDGDLIESFLDISRPK, psm_1, start_1081, end_1104), (LYDGLFK, psm_1, start_135, end_141), (QGQGQLVTCSGAFK, psm_1, start_370, end_383), (VTLGTQPTVLR, psm_1, start_629, end_639)]	[(ALYYLQIHPQELR, psm_1, start_515, end_527), (DLLFILTAK, psm_1, start_75, end_83), (ICYQEVSQCFGVLSSR, psm_1, start_724, end_739), (IEVQDSSGGTTALRPSASTQALSSSVSSSK, psm_1, start_740, end_769), (IGRPSETGIIGIIDPECR, psm_1, start_112, end_129), (KTEPATGFIDGDLIESFLDISRPK, psm_1, start_1081, end_1104), (LVFSNVNLK, psm_1, start_666, end_674), (LYDGLFK, psm_1, start_135, end_141), (QGQGQLVTCSGAFK, psm_1, start_370, end_383), (QSGESIDIITR, psm_1, start_93, end_103), (SVLLLAYKPMEGNFEEIAR, psm_1, start_929, end_947), (VTLGTQPTVLR, psm_1, start_629, end_639), (YLAIAPPIIK, psm_1, start_245, end_254), (YLLGDMEGR, psm_1, start_271, end_279)]	[(ALYYLQIHPQELR, psm_1, start_515, end_527), (IEVQDSSGGTTALRPSASTQALSSSVSSSK, psm_1, start_740, end_769), (IGRPSETGIIGIIDPECR, psm_1, start_112, end_129), (KTEPATGFIDGDLIESFLDISRPK, psm_2, start_1081, end_1104), (LYDGLFK, psm_1, start_135, end_141), (QGQGQLVTCSGAFK, psm_1, start_370, end_383), (QSGESIDIITR, psm_1, start_93, end_103), (SVLLLAYKPMEGNFEEIAR, psm_1, start_929, end_947), (VTLGTQPTVLR, psm_1, start_629, end_639)]	[(ALYYLQIHPQELR, psm_1, start_515, end_527), (ICYQEVSQCFGVLSSR, psm_1, start_724, end_739), (IEVQDSSGGTTALRPSASTQALSSSVSSSK, psm_1, start_740, end_769), (IGRPSETGIIGIIDPECR, psm_1, start_112, end_129), (KTEPATGFIDGDLIESFLDISRPK, psm_1, start_1081, end_1104), (LYDGLFK, psm_1, start_135, end_141), (QSGESIDIITR, psm_1, start_93, end_103), (SVLLLAYKPMEGNFEEIAR, psm_1, start_929, end_947), (VTLGTQPTVLR, psm_1, start_629, end_639)]	[(ALYYLQIHPQELR, psm_1, start_515, end_527), (EMLGGEIIPR, psm_1, start_580, end_589), (ICYQEVSQCFGVLSSR, psm_1, start_724, end_739), (IEVQDSSGGTTALRPSASTQALSSSVSSSK, psm_1, start_740, end_769), (IGRPSETGIIGIIDPECR, psm_1, start_112, end_129), (KTEPATGFIDGDLIESFLDISRPK, psm_1, start_1081, end_1104), (LLASINSTVR, psm_1, start_880, end_889), (LYDGLFK, psm_1, start_135, end_141), (QGQGQLVTCSGAFK, psm_1, start_370, end_383), (QSGESIDIITR, psm_1, start_93, end_103), (SVLLLAYKPMEGNFEEIAR, psm_1, start_929, end_947), (VTLGTQPTVLR, psm_1, start_629, end_639), (YLLGDMEGR, psm_1, start_271, end_279)]	[(ALYYLQIHPQELR, psm_1, start_515, end_527), (IEVQDSSGGTTALRPSASTQALSSSVSSSK, psm_1, start_740, end_769), (IGRPSETGIIGIIDPECR, psm_1, start_112, end_129), (KTEPATGFIDGDLIESFLDISRPK, psm_2, start_1081, end_1104), (LYDGLFK, psm_1, start_135, end_141), (QGQGQLVTCSGAFK, psm_1, start_370, end_383), (SVLLLAYKPMEGNFEEIAR, psm_1, start_929, end_947), (VTLGTQPTVLR, psm_1, start_629, end_639), (YLAIAPPIIK, psm_1, start_245, end_254), (YLLGDMEGR, psm_1, start_271, end_279)]	[(ALYYLQIHPQELR, psm_1, start_515, end_527), (IEVQDSSGGTTALRPSASTQALSSSVSSSK, psm_1, start_740, end_769), (IGRPSETGIIGIIDPECR, psm_1, start_112, end_129), (KTEPATGFIDGDLIESFLDISRPK, psm_2, start_1081, end_1104), (LYDGLFK, psm_1, start_135, end_141), (QGQGQLVTCSGAFK, psm_1, start_370, end_383), (SVLLLAYKPMEGNFEEIAR, psm_1, start_929, end_947), (VTLGTQPTVLR, psm_1, start_629, end_639), (YLAIAPPIIK, psm_1, start_245, end_254)]	[(ALYYLQIHPQELR, psm_1, start_515, end_527), (DLLFILTAK, psm_1, start_75, end_83), (IEVQDSSGGTTALRPSASTQALSSSVSSSK, psm_1, start_740, end_769), (IGRPSETGIIGIIDPECR, psm_1, start_112, end_129), (KTEPATGFIDGDLIESFLDISRPK, psm_2, start_1081, end_1104), (LLASINSTVR, psm_1, start_880, end_889), (LYDGLFK, psm_1, start_135, end_141), (QGQGQLVTCSGAFK, psm_1, start_370, end_383), (QSGESIDIITR, psm_1, start_93, end_103), (SVLLLAYKPMEGNFEEIAR, psm_1, start_929, end_947), (TEPATGFIDGDLIESFLDISRPK, psm_1, start_1082, end_1104), (VTLGTQPTVLR, psm_1, start_629, end_639), (YLAIAPPIIK, psm_1, start_245, end_254)]	[(ALYYLQIHPQELR, psm_1, start_515, end_527), (DLLFILTAK, psm_1, start_75, end_83), (EMLGGEIIPR, psm_1, start_580, end_589), (IEVQDSSGGTTALRPSASTQALSSSVSSSK, psm_1, start_740, end_769), (IGRPSETGIIGIIDPECR, psm_1, start_112, end_129), (KTEPATGFIDGDLIESFLDISRPK, psm_2, start_1081, end_1104), (LLASINSTVR, psm_1, start_880, end_889), (LYDGLFK, psm_1, start_135, end_141), (QGQGQLVTCSGAFK, psm_1, start_370, end_383), (QSGESIDIITR, psm_1, start_93, end_103), (SVLLLAYKPMEGNFEEIAR, psm_1, start_929, end_947), (VTLGTQPTVLR, psm_1, start_629, end_639), (YLLGDMEGR, psm_1, start_271, end_279)]	[(ALYYLQIHPQELR, psm_1, start_515, end_527), (DLLFILTAK, psm_1, start_75, end_83), (EMLGGEIIPR, psm_1, start_580, end_589), (IEVQDSSGGTTALRPSASTQALSSSVSSSK, psm_1, start_740, end_769), (IGRPSETGIIGIIDPECR, psm_1, start_112, end_129), (KTEPATGFIDGDLIESFLDISRPK, psm_1, start_1081, end_1104), (LLASINSTVR, psm_1, start_880, end_889), (LYDGLFK, psm_1, start_135, end_141), (QGQGQLVTCSGAFK, psm_1, start_370, end_383), (QSGESIDIITR, psm_1, start_93, end_103), (SVLLLAYKPMEGNFEEIAR, psm_1, start_929, end_947), (TEPATGFIDGDLIESFLDISRPK, psm_1, start_1082, end_1104), (VTLGTQPTVLR, psm_1, start_629, end_639), (YLLGDMEGR, psm_1, start_271, end_279)]	[(ALYYLQIHPQELR, psm_1, start_515, end_527), (EMLGGEIIPR, psm_1, start_580, end_589), (IEVQDSSGGTTALRPSASTQALSSSVSSSK, psm_1, start_740, end_769), (IGRPSETGIIGIIDPECR, psm_1, start_112, end_129), (KTEPATGFIDGDLIESFLDISRPK, psm_1, start_1081, end_1104), (LYDGLFK, psm_1, start_135, end_141), (QSGESIDIITR, psm_1, start_93, end_103), (SVLLLAYKPMEGNFEEIAR, psm_1, start_929, end_947), (VTLGTQPTVLR, psm_1, start_629, end_639), (YLLGDMEGR, psm_1, start_271, end_279)]	[(ALYYLQIHPQELR, psm_1, start_515, end_527), (DLLFILTAK, psm_1, start_75, end_83), (IEVQDSSGGTTALRPSASTQALSSSVSSSK, psm_1, start_740, end_769), (IGRPSETGIIGIIDPECR, psm_1, start_112, end_129), (KTEPATGFIDGDLIESFLDISRPK, psm_2, start_1081, end_1104), (LYDGLFK, psm_1, start_135, end_141), (QGQGQLVTCSGAFK, psm_1, start_370, end_383), (QSGESIDIITR, psm_1, start_93, end_103), (SVLLLAYKPMEGNFEEIAR, psm_1, start_929, end_947), (TEPATGFIDGDLIESFLDISRPK, psm_1, start_1082, end_1104), (VTLGTQPTVLR, psm_1, start_629, end_639), (YLAIAPPIIK, psm_1, start_245, end_254)]	[(ALYYLQIHPQELR, psm_1, start_515, end_527), (DLLFILTAK, psm_1, start_75, end_83), (EMLGGEIIPR, psm_1, start_580, end_589), (IEVQDSSGGTTALRPSASTQALSSSVSSSK, psm_1, start_740, end_769), (IGRPSETGIIGIIDPECR, psm_1, start_112, end_129), (KTEPATGFIDGDLIESFLDISRPK, psm_1, start_1081, end_1104), (LLASINSTVR, psm_1, start_880, end_889), (LYDGLFK, psm_1, start_135, end_141), (QGQGQLVTCSGAFK, psm_1, start_370, end_383), (QSGESIDIITR, psm_1, start_93, end_103), (SVLLLAYKPMEGNFEEIAR, psm_1, start_929, end_947), (VTLGTQPTVLR, psm_1, start_629, end_639)]	[(ALYYLQIHPQELR, psm_1, start_515, end_527), (DLLFILTAK, psm_1, start_75, end_83), (EMLGGEIIPR, psm_1, start_580, end_589), (IEVQDSSGGTTALRPSASTQALSSSVSSSK, psm_1, start_740, end_769), (IGRPSETGIIGIIDPECR, psm_1, start_112, end_129), (LLASINSTVR, psm_1, start_880, end_889), (LYDGLFK, psm_1, start_135, end_141), (QSGESIDIITR, psm_1, start_93, end_103), (SVLLLAYKPMEGNFEEIAR, psm_1, start_929, end_947), (VTLGTQPTVLR, psm_1, start_629, end_639), (YLLGDMEGR, psm_1, start_271, end_279)]	[(ALYYLQIHPQELR, psm_1, start_515, end_527), (EMLGGEIIPR, psm_1, start_580, end_589), (IEVQDSSGGTTALRPSASTQALSSSVSSSK, psm_1, start_740, end_769), (IGRPSETGIIGIIDPECR, psm_1, start_112, end_129), (LLASINSTVR, psm_1, start_880, end_889), (LYDGLFK, psm_1, start_135, end_141), (QSGESIDIITR, psm_1, start_93, end_103), (SVLLLAYKPMEGNFEEIAR, psm_1, start_929, end_947), (VTLGTQPTVLR, psm_1, start_629, end_639), (YLLGDMEGR, psm_1, start_271, end_279)]	[(ALYYLQIHPQELR, psm_1, start_515, end_527), (EMLGGEIIPR, psm_1, start_580, end_589), (IEVQDSSGGTTALRPSASTQALSSSVSSSK, psm_1, start_740, end_769), (IGRPSETGIIGIIDPECR, psm_1, start_112, end_129), (LLASINSTVR, psm_1, start_880, end_889), (LYDGLFK, psm_1, start_135, end_141), (QSGESIDIITR, psm_1, start_93, end_103), (SVLLLAYKPMEGNFEEIAR, psm_1, start_929, end_947), (VTLGTQPTVLR, psm_1, start_629, end_639)]	[(ALYYLQIHPQELR, psm_1, start_515, end_527), (EMLGGEIIPR, psm_1, start_580, end_589), (IEVQDSSGGTTALRPSASTQALSSSVSSSK, psm_1, start_740, end_769), (IGRPSETGIIGIIDPECR, psm_1, start_112, end_129), (KTEPATGFIDGDLIESFLDISRPK, psm_2, start_1081, end_1104), (LLASINSTVR, psm_1, start_880, end_889), (LYDGLFK, psm_1, start_135, end_141), (QGQGQLVTCSGAFK, psm_1, start_370, end_383), (QSGESIDIITR, psm_1, start_93, end_103), (SVLLLAYKPMEGNFEEIAR, psm_1, start_929, end_947), (VTLGTQPTVLR, psm_1, start_629, end_639)]	[(ALYYLQIHPQELR, psm_1, start_515, end_527), (DLLFILTAK, psm_1, start_75, end_83), (ICYQEVSQCFGVLSSR, psm_1, start_724, end_739), (IEVQDSSGGTTALRPSASTQALSSSVSSSK, psm_1, start_740, end_769), (IGRPSETGIIGIIDPECR, psm_1, start_112, end_129), (LLASINSTVR, psm_1, start_880, end_889), (LVFSNVNLK, psm_1, start_666, end_674), (QSGESIDIITR, psm_1, start_93, end_103), (VTLGTQPTVLR, psm_1, start_629, end_639), (YLAIAPPIIK, psm_1, start_245, end_254), (YLLGDMEGR, psm_1, start_271, end_279)]	[(ALYYLQIHPQELR, psm_1, start_515, end_527), (DLLFILTAK, psm_1, start_75, end_83), (ICYQEVSQCFGVLSSR, psm_1, start_724, end_739), (IEVQDSSGGTTALRPSASTQALSSSVSSSK, psm_1, start_740, end_769), (IGRPSETGIIGIIDPECR, psm_1, start_112, end_129), (LYDGLFK, psm_1, start_135, end_141), (QSGESIDIITR, psm_1, start_93, end_103), (SVLLLAYKPMEGNFEEIAR, psm_1, start_929, end_947), (YLAIAPPIIK, psm_1, start_245, end_254), (YLLGDMEGR, psm_1, start_271, end_279)]	[(ALYYLQIHPQELR, psm_1, start_515, end_527), (DLLFILTAK, psm_1, start_75, end_83), (ICYQEVSQCFGVLSSR, psm_1, start_724, end_739), (IEVQDSSGGTTALRPSASTQALSSSVSSSK, psm_1, start_740, end_769), (IGRPSETGIIGIIDPECR, psm_1, start_112, end_129), (LLASINSTVR, psm_1, start_880, end_889), (LYDGLFK, psm_1, start_135, end_141), (QSGESIDIITR, psm_1, start_93, end_103), (SVLLLAYKPMEGNFEEIAR, psm_1, start_929, end_947), (VTLGTQPTVLR, psm_1, start_629, end_639), (YLAIAPPIIK, psm_1, start_245, end_254), (YLLGDMEGR, psm_1, start_271, end_279)]	[(ALYYLQIHPQELR, psm_1, start_515, end_527), (DLLFILTAK, psm_1, start_75, end_83), (IGRPSETGIIGIIDPECR, psm_1, start_112, end_129), (KTEPATGFIDGDLIESFLDISRPK, psm_1, start_1081, end_1104), (LVFSNVNLK, psm_1, start_666, end_674), (LYDGLFK, psm_1, start_135, end_141), (QSGESIDIITR, psm_1, start_93, end_103), (SVLLLAYKPMEGNFEEIAR, psm_1, start_929, end_947), (VTLGTQPTVLR, psm_1, start_629, end_639), (YLAIAPPIIK, psm_1, start_245, end_254), (YLLGDMEGR, psm_1, start_271, end_279)]	[(ALYYLQIHPQELR, psm_1, start_515, end_527), (DLLFILTAK, psm_1, start_75, end_83), (IEVQDSSGGTTALRPSASTQALSSSVSSSK, psm_1, start_740, end_769), (IGRPSETGIIGIIDPECR, psm_1, start_112, end_129), (KTEPATGFIDGDLIESFLDISRPK, psm_1, start_1081, end_1104), (LVFSNVNLK, psm_1, start_666, end_674), (LYDGLFK, psm_1, start_135, end_141), (QSGESIDIITR, psm_1, start_93, end_103), (SVLLLAYKPMEGNFEEIAR, psm_1, start_929, end_947), (YLAIAPPIIK, psm_1, start_245, end_254), (YLLGDMEGR, psm_1, start_271, end_279)]
Ddost	Non-matrisome	Non-matrisome	[(DTHSLFFR, psm_1, start_43, end_50), (GVGMVADPDNPLVLDILTGSSTSYSFFPDKPITQYPHAVGR, psm_2, start_184, end_224), (NTLLIAGLQAR, psm_1, start_225, end_235), (SSLNPILFR, psm_1, start_175, end_183), (TLVLLDNLNVR, psm_1, start_32, end_42), (WVFKEEGVLR, psm_1, start_283, end_292), (YSQTGNYELAVALSR, psm_1, start_268, end_282)]	[(GVGMVADPDNPLVLDILTGSSTSYSFFPDKPITQYPHAVGR, psm_1, start_184, end_224), (NTLLIAGLQAR, psm_1, start_225, end_235), (SSLNPILFR, psm_1, start_175, end_183), (TLVLLDNLNVR, psm_1, start_32, end_42), (WVFKEEGVLR, psm_1, start_283, end_292), (YSQTGNYELAVALSR, psm_1, start_268, end_282)]	[(GVGMVADPDNPLVLDILTGSSTSYSFFPDKPITQYPHAVGR, psm_2, start_184, end_224), (NTLLIAGLQAR, psm_1, start_225, end_235), (SSLNPILFR, psm_1, start_175, end_183), (TADDPSLSLIK, psm_1, start_63, end_73), (TLVLLDNLNVR, psm_1, start_32, end_42), (WVFKEEGVLR, psm_1, start_283, end_292), (YSQTGNYELAVALSR, psm_1, start_268, end_282)]	[(DTHSLFFR, psm_1, start_43, end_50), (GVGMVADPDNPLVLDILTGSSTSYSFFPDKPITQYPHAVGR, psm_1, start_184, end_224), (NTLLIAGLQAR, psm_1, start_225, end_235), (SSLNPILFR, psm_1, start_175, end_183), (TADDPSLSLIK, psm_1, start_63, end_73), (TLVLLDNLNVR, psm_1, start_32, end_42), (WVFKEEGVLR, psm_2, start_283, end_292), (YSQTGNYELAVALSR, psm_1, start_268, end_282)]	[(GFELTFK, psm_1, start_56, end_62), (GVGMVADPDNPLVLDILTGSSTSYSFFPDKPITQYPHAVGR, psm_2, start_184, end_224), (LGYTHLYSSTQVSVRPLQHTQYER, psm_1, start_382, end_405), (NTLLIAGLQAR, psm_1, start_225, end_235), (SSLNPILFR, psm_1, start_175, end_183), (TADDPSLSLIK, psm_1, start_63, end_73), (TLVLLDNLNVR, psm_1, start_32, end_42), (WVFKEEGVLR, psm_2, start_283, end_292), (YSQTGNYELAVALSR, psm_2, start_268, end_282)]	[(DTHSLFFR, psm_1, start_43, end_50), (GVGMVADPDNPLVLDILTGSSTSYSFFPDKPITQYPHAVGR, psm_2, start_184, end_224), (NTLLIAGLQAR, psm_1, start_225, end_235), (SSLNPILFR, psm_1, start_175, end_183), (TADDPSLSLIK, psm_1, start_63, end_73), (TLVLLDNLNVR, psm_1, start_32, end_42), (WVFKEEGVLR, psm_2, start_283, end_292), (YSQTGNYELAVALSR, psm_1, start_268, end_282)]	[(DTHSLFFR, psm_1, start_43, end_50), (GVGMVADPDNPLVLDILTGSSTSYSFFPDKPITQYPHAVGR, psm_2, start_184, end_224), (NTLLIAGLQAR, psm_1, start_225, end_235), (SSLNPILFR, psm_1, start_175, end_183), (TADDPSLSLIK, psm_1, start_63, end_73), (TLVLLDNLNVR, psm_1, start_32, end_42), (VIFSGSLDFFSDAFFNSAVQK, psm_1, start_240, end_260), (WVFKEEGVLR, psm_2, start_283, end_292), (YSQTGNYELAVALSR, psm_2, start_268, end_282)]	[(DTHSLFFR, psm_1, start_43, end_50), (GVGMVADPDNPLVLDILTGSSTSYSFFPDKPITQYPHAVGR, psm_2, start_184, end_224), (LGYTHLYSSTQVSVRPLQHTQYER, psm_1, start_382, end_405), (LPDVYGVFQFK, psm_1, start_366, end_376), (NTLLIAGLQAR, psm_1, start_225, end_235), (SSLNPILFR, psm_1, start_175, end_183), (TADDPSLSLIK, psm_1, start_63, end_73), (TLVLLDNLNVR, psm_1, start_32, end_42), (WVFKEEGVLR, psm_2, start_283, end_292), (WVPFDGDDIQLEFVR, psm_1, start_330, end_344), (YSQTGNYELAVALSR, psm_1, start_268, end_282)]	[(DTHSLFFR, psm_1, start_43, end_50), (GVGMVADPDNPLVLDILTGSSTSYSFFPDKPITQYPHAVGR, psm_2, start_184, end_224), (LGYTHLYSSTQVSVRPLQHTQYER, psm_1, start_382, end_405), (NTLLIAGLQAR, psm_1, start_225, end_235), (SSLNPILFR, psm_1, start_175, end_183), (TADDPSLSLIK, psm_1, start_63, end_73), (TLVLLDNLNVR, psm_1, start_32, end_42), (VIFSGSLDFFSDAFFNSAVQK, psm_1, start_240, end_260), (WVFKEEGVLR, psm_2, start_283, end_292), (YSQTGNYELAVALSR, psm_2, start_268, end_282)]	[(DTHSLFFR, psm_1, start_43, end_50), (ELGSECGIEFDEEK, psm_1, start_125, end_138), (GFELTFK, psm_1, start_56, end_62), (GVGMVADPDNPLVLDILTGSSTSYSFFPDKPITQYPHAVGR, psm_3, start_184, end_224), (LGYTHLYSSTQVSVRPLQHTQYER, psm_1, start_382, end_405), (LPDVYGVFQFK, psm_1, start_366, end_376), (NTLLIAGLQAR, psm_1, start_225, end_235), (SSLNPILFR, psm_1, start_175, end_183), (TADDPSLSLIK, psm_1, start_63, end_73), (TLVLLDNLNVR, psm_1, start_32, end_42), (WVFKEEGVLR, psm_1, start_283, end_292), (WVPFDGDDIQLEFVR, psm_1, start_330, end_344), (YSQTGNYELAVALSR, psm_2, start_268, end_282)]	[(DTHSLFFR, psm_1, start_43, end_50), (GVGMVADPDNPLVLDILTGSSTSYSFFPDKPITQYPHAVGR, psm_2, start_184, end_224), (LGYTHLYSSTQVSVRPLQHTQYER, psm_1, start_382, end_405), (LPDVYGVFQFK, psm_1, start_366, end_376), (NTLLIAGLQAR, psm_1, start_225, end_235), (SSLNPILFR, psm_1, start_175, end_183), (TADDPSLSLIK, psm_1, start_63, end_73), (TLVLLDNLNVR, psm_1, start_32, end_42), (WVFKEEGVLR, psm_2, start_283, end_292), (WVPFDGDDIQLEFVR, psm_1, start_330, end_344), (YSQTGNYELAVALSR, psm_2, start_268, end_282)]	[(DTHSLFFR, psm_1, start_43, end_50), (GVGMVADPDNPLVLDILTGSSTSYSFFPDKPITQYPHAVGR, psm_2, start_184, end_224), (LGYTHLYSSTQVSVRPLQHTQYER, psm_1, start_382, end_405), (LPDVYGVFQFK, psm_1, start_366, end_376), (NTLLIAGLQAR, psm_1, start_225, end_235), (SSLNPILFR, psm_1, start_175, end_183), (TADDPSLSLIK, psm_1, start_63, end_73), (TLVLLDNLNVR, psm_1, start_32, end_42), (VIFSGSLDFFSDAFFNSAVQK, psm_1, start_240, end_260), (WVFKEEGVLR, psm_2, start_283, end_292), (WVPFDGDDIQLEFVR, psm_1, start_330, end_344), (YSQTGNYELAVALSR, psm_2, start_268, end_282)]	[(DTHSLFFR, psm_1, start_43, end_50), (GVGMVADPDNPLVLDILTGSSTSYSFFPDKPITQYPHAVGR, psm_2, start_184, end_224), (LGYTHLYSSTQVSVRPLQHTQYER, psm_1, start_382, end_405), (LPDVYGVFQFK, psm_1, start_366, end_376), (NTLLIAGLQAR, psm_1, start_225, end_235), (TADDPSLSLIK, psm_1, start_63, end_73), (TLVLLDNLNVR, psm_1, start_32, end_42), (VGEMAPPNAYTVTDLVEYSIIIEQLSNGK, psm_1, start_301, end_329), (WVFKEEGVLR, psm_2, start_283, end_292), (WVPFDGDDIQLEFVR, psm_1, start_330, end_344), (YSQTGNYELAVALSR, psm_2, start_268, end_282)]	[(DTHSLFFR, psm_1, start_43, end_50), (GVGMVADPDNPLVLDILTGSSTSYSFFPDKPITQYPHAVGR, psm_2, start_184, end_224), (LGYTHLYSSTQVSVRPLQHTQYER, psm_1, start_382, end_405), (LPDVYGVFQFK, psm_1, start_366, end_376), (NTLLIAGLQAR, psm_1, start_225, end_235), (TADDPSLSLIK, psm_1, start_63, end_73), (TLVLLDNLNVR, psm_1, start_32, end_42), (WVFKEEGVLR, psm_2, start_283, end_292), (YSQTGNYELAVALSR, psm_2, start_268, end_282)]	[(DTHSLFFR, psm_1, start_43, end_50), (GVGMVADPDNPLVLDILTGSSTSYSFFPDKPITQYPHAVGR, psm_2, start_184, end_224), (LGYTHLYSSTQVSVRPLQHTQYER, psm_1, start_382, end_405), (LPDVYGVFQFK, psm_1, start_366, end_376), (NTLLIAGLQAR, psm_1, start_225, end_235), (SSLNPILFR, psm_1, start_175, end_183), (TADDPSLSLIK, psm_1, start_63, end_73), (TLVLLDNLNVR, psm_1, start_32, end_42), (VIFSGSLDFFSDAFFNSAVQK, psm_1, start_240, end_260), (WVFKEEGVLR, psm_2, start_283, end_292), (WVPFDGDDIQLEFVR, psm_1, start_330, end_344), (YSQTGNYELAVALSR, psm_2, start_268, end_282)]	[(DTHSLFFR, psm_1, start_43, end_50), (GFELTFK, psm_1, start_56, end_62), (GVGMVADPDNPLVLDILTGSSTSYSFFPDKPITQYPHAVGR, psm_2, start_184, end_224), (LGYTHLYSSTQVSVRPLQHTQYER, psm_1, start_382, end_405), (LPDVYGVFQFK, psm_1, start_366, end_376), (NTLLIAGLQAR, psm_1, start_225, end_235), (SSLNPILFR, psm_1, start_175, end_183), (TADDPSLSLIK, psm_1, start_63, end_73), (TLVLLDNLNVR, psm_1, start_32, end_42), (VGEMAPPNAYTVTDLVEYSIIIEQLSNGK, psm_2, start_301, end_329), (VIFSGSLDFFSDAFFNSAVQK, psm_1, start_240, end_260), (WVFKEEGVLR, psm_2, start_283, end_292), (WVPFDGDDIQLEFVR, psm_1, start_330, end_344), (YSQTGNYELAVALSR, psm_2, start_268, end_282)]	[(DTHSLFFR, psm_1, start_43, end_50), (GFELTFK, psm_1, start_56, end_62), (GVGMVADPDNPLVLDILTGSSTSYSFFPDKPITQYPHAVGR, psm_2, start_184, end_224), (LGYTHLYSSTQVSVRPLQHTQYER, psm_1, start_382, end_405), (LPDVYGVFQFK, psm_1, start_366, end_376), (NTLLIAGLQAR, psm_1, start_225, end_235), (TADDPSLSLIK, psm_1, start_63, end_73), (TLVLLDNLNVR, psm_1, start_32, end_42), (WVFKEEGVLR, psm_2, start_283, end_292), (WVPFDGDDIQLEFVR, psm_1, start_330, end_344), (YSQTGNYELAVALSR, psm_2, start_268, end_282)]	[(DTHSLFFR, psm_1, start_43, end_50), (ELGSECGIEFDEEK, psm_1, start_125, end_138), (GFELTFK, psm_1, start_56, end_62), (GVGMVADPDNPLVLDILTGSSTSYSFFPDKPITQYPHAVGR, psm_2, start_184, end_224), (LGYTHLYSSTQVSVRPLQHTQYER, psm_1, start_382, end_405), (LPDVYGVFQFK, psm_1, start_366, end_376), (NTLLIAGLQAR, psm_1, start_225, end_235), (TADDPSLSLIK, psm_1, start_63, end_73), (TLVLLDNLNVR, psm_1, start_32, end_42), (VGEMAPPNAYTVTDLVEYSIIIEQLSNGK, psm_2, start_301, end_329), (VIFSGSLDFFSDAFFNSAVQK, psm_1, start_240, end_260), (WVFKEEGVLR, psm_2, start_283, end_292), (WVPFDGDDIQLEFVR, psm_1, start_330, end_344), (YSQTGNYELAVALSR, psm_3, start_268, end_282)]	[(DTHSLFFR, psm_1, start_43, end_50), (GFELTFK, psm_1, start_56, end_62), (GVGMVADPDNPLVLDILTGSSTSYSFFPDKPITQYPHAVGR, psm_2, start_184, end_224), (LGYTHLYSSTQVSVRPLQHTQYER, psm_2, start_382, end_405), (LPDVYGVFQFK, psm_1, start_366, end_376), (NTLLIAGLQAR, psm_1, start_225, end_235), (SSLNPILFR, psm_1, start_175, end_183), (TADDPSLSLIK, psm_1, start_63, end_73), (TLVLLDNLNVR, psm_1, start_32, end_42), (VGEMAPPNAYTVTDLVEYSIIIEQLSNGK, psm_2, start_301, end_329), (VIFSGSLDFFSDAFFNSAVQK, psm_1, start_240, end_260), (WVFKEEGVLR, psm_2, start_283, end_292), (WVPFDGDDIQLEFVR, psm_1, start_330, end_344), (YSQTGNYELAVALSR, psm_2, start_268, end_282)]	[(DTHSLFFR, psm_1, start_43, end_50), (GFELTFK, psm_1, start_56, end_62), (GVGMVADPDNPLVLDILTGSSTSYSFFPDKPITQYPHAVGR, psm_2, start_184, end_224), (LGYTHLYSSTQVSVRPLQHTQYER, psm_2, start_382, end_405), (LPDVYGVFQFK, psm_1, start_366, end_376), (NTLLIAGLQAR, psm_1, start_225, end_235), (TADDPSLSLIK, psm_1, start_63, end_73), (TLVLLDNLNVR, psm_1, start_32, end_42), (VGEMAPPNAYTVTDLVEYSIIIEQLSNGK, psm_2, start_301, end_329), (VIFSGSLDFFSDAFFNSAVQK, psm_1, start_240, end_260), (WVFKEEGVLR, psm_2, start_283, end_292), (WVPFDGDDIQLEFVR, psm_1, start_330, end_344), (YSQTGNYELAVALSR, psm_2, start_268, end_282)]	[(DTHSLFFR, psm_1, start_43, end_50), (GFELTFK, psm_1, start_56, end_62), (GVGMVADPDNPLVLDILTGSSTSYSFFPDKPITQYPHAVGR, psm_2, start_184, end_224), (LGYTHLYSSTQVSVRPLQHTQYER, psm_1, start_382, end_405), (LPDVYGVFQFK, psm_1, start_366, end_376), (NTLLIAGLQAR, psm_1, start_225, end_235), (TADDPSLSLIK, psm_1, start_63, end_73), (TLVLLDNLNVR, psm_1, start_32, end_42), (VGEMAPPNAYTVTDLVEYSIIIEQLSNGK, psm_2, start_301, end_329), (VIFSGSLDFFSDAFFNSAVQK, psm_1, start_240, end_260), (WVFKEEGVLR, psm_2, start_283, end_292), (WVPFDGDDIQLEFVR, psm_1, start_330, end_344), (YSQTGNYELAVALSR, psm_2, start_268, end_282)]	[(DTHSLFFR, psm_1, start_43, end_50), (GFELTFK, psm_1, start_56, end_62), (GVGMVADPDNPLVLDILTGSSTSYSFFPDKPITQYPHAVGR, psm_3, start_184, end_224), (LGYTHLYSSTQVSVRPLQHTQYER, psm_1, start_382, end_405), (LPDVYGVFQFK, psm_1, start_366, end_376), (NTLLIAGLQAR, psm_1, start_225, end_235), (TADDPSLSLIK, psm_1, start_63, end_73), (TLVLLDNLNVR, psm_1, start_32, end_42), (VGEMAPPNAYTVTDLVEYSIIIEQLSNGK, psm_2, start_301, end_329), (VIFSGSLDFFSDAFFNSAVQK, psm_1, start_240, end_260), (WVFKEEGVLR, psm_2, start_283, end_292), (WVPFDGDDIQLEFVR, psm_1, start_330, end_344), (YSQTGNYELAVALSR, psm_2, start_268, end_282)]	[(DTHSLFFR, psm_1, start_43, end_50), (GFELTFK, psm_1, start_56, end_62), (GVGMVADPDNPLVLDILTGSSTSYSFFPDKPITQYPHAVGR, psm_3, start_184, end_224), (LGYTHLYSSTQVSVRPLQHTQYER, psm_1, start_382, end_405), (LPDVYGVFQFK, psm_1, start_366, end_376), (NTLLIAGLQAR, psm_1, start_225, end_235), (TADDPSLSLIK, psm_1, start_63, end_73), (TLVLLDNLNVR, psm_1, start_32, end_42), (VGEMAPPNAYTVTDLVEYSIIIEQLSNGK, psm_1, start_301, end_329), (WVFKEEGVLR, psm_2, start_283, end_292), (WVPFDGDDIQLEFVR, psm_1, start_330, end_344), (YSQTGNYELAVALSR, psm_2, start_268, end_282)]	[(DTHSLFFR, psm_1, start_43, end_50), (GFELTFK, psm_1, start_56, end_62), (GVGMVADPDNPLVLDILTGSSTSYSFFPDKPITQYPHAVGR, psm_2, start_184, end_224), (LGYTHLYSSTQVSVRPLQHTQYER, psm_2, start_382, end_405), (LPDVYGVFQFK, psm_1, start_366, end_376), (NTLLIAGLQAR, psm_1, start_225, end_235), (TADDPSLSLIK, psm_1, start_63, end_73), (TLVLLDNLNVR, psm_1, start_32, end_42), (VGEMAPPNAYTVTDLVEYSIIIEQLSNGK, psm_1, start_301, end_329), (WVFKEEGVLR, psm_2, start_283, end_292), (WVPFDGDDIQLEFVR, psm_1, start_330, end_344), (YSQTGNYELAVALSR, psm_2, start_268, end_282)]	[(DTHSLFFR, psm_1, start_43, end_50), (GFELTFK, psm_1, start_56, end_62), (GVGMVADPDNPLVLDILTGSSTSYSFFPDKPITQYPHAVGR, psm_3, start_184, end_224), (LGYTHLYSSTQVSVRPLQHTQYER, psm_2, start_382, end_405), (LPDVYGVFQFK, psm_1, start_366, end_376), (NTLLIAGLQAR, psm_1, start_225, end_235), (SSLNPILFR, psm_1, start_175, end_183), (TADDPSLSLIK, psm_1, start_63, end_73), (TLVLLDNLNVR, psm_1, start_32, end_42), (VGEMAPPNAYTVTDLVEYSIIIEQLSNGK, psm_2, start_301, end_329), (VIFSGSLDFFSDAFFNSAVQK, psm_1, start_240, end_260), (WVFKEEGVLR, psm_2, start_283, end_292), (WVPFDGDDIQLEFVR, psm_1, start_330, end_344), (YSQTGNYELAVALSR, psm_2, start_268, end_282)]	[(DTHSLFFR, psm_1, start_43, end_50), (ELGSECGIEFDEEK, psm_1, start_125, end_138), (GFELTFK, psm_1, start_56, end_62), (GVGMVADPDNPLVLDILTGSSTSYSFFPDKPITQYPHAVGR, psm_1, start_184, end_224), (LGYTHLYSSTQVSVRPLQHTQYER, psm_1, start_382, end_405), (LPDVYGVFQFK, psm_1, start_366, end_376), (NTLLIAGLQAR, psm_1, start_225, end_235), (SSLNPILFR, psm_1, start_175, end_183), (TADDPSLSLIK, psm_1, start_63, end_73), (TLVLLDNLNVR, psm_1, start_32, end_42), (VIFSGSLDFFSDAFFNSAVQK, psm_1, start_240, end_260), (WVPFDGDDIQLEFVR, psm_1, start_330, end_344), (YSQTGNYELAVALSR, psm_2, start_268, end_282)]	[(DTHSLFFR, psm_1, start_43, end_50), (ELGSECGIEFDEEK, psm_1, start_125, end_138), (GFELTFK, psm_1, start_56, end_62), (GVGMVADPDNPLVLDILTGSSTSYSFFPDKPITQYPHAVGR, psm_1, start_184, end_224), (LGYTHLYSSTQVSVRPLQHTQYER, psm_1, start_382, end_405), (NTLLIAGLQAR, psm_1, start_225, end_235), (SSLNPILFR, psm_1, start_175, end_183), (TADDPSLSLIK, psm_1, start_63, end_73), (TLVLLDNLNVR, psm_1, start_32, end_42), (WVFKEEGVLR, psm_1, start_283, end_292), (YSQTGNYELAVALSR, psm_1, start_268, end_282)]	[(DTHSLFFR, psm_1, start_43, end_50), (ELGSECGIEFDEEK, psm_1, start_125, end_138), (GFELTFK, psm_1, start_56, end_62), (GVGMVADPDNPLVLDILTGSSTSYSFFPDKPITQYPHAVGR, psm_1, start_184, end_224), (LGYTHLYSSTQVSVRPLQHTQYER, psm_1, start_382, end_405), (NTLLIAGLQAR, psm_1, start_225, end_235), (SSLNPILFR, psm_1, start_175, end_183), (TADDPSLSLIK, psm_1, start_63, end_73), (TLVLLDNLNVR, psm_1, start_32, end_42), (YSQTGNYELAVALSR, psm_2, start_268, end_282)]	[(DTHSLFFR, psm_1, start_43, end_50), (ELGSECGIEFDEEK, psm_1, start_125, end_138), (GFELTFK, psm_1, start_56, end_62), (GVGMVADPDNPLVLDILTGSSTSYSFFPDKPITQYPHAVGR, psm_2, start_184, end_224), (LGYTHLYSSTQVSVRPLQHTQYER, psm_1, start_382, end_405), (NTLLIAGLQAR, psm_1, start_225, end_235), (SSLNPILFR, psm_1, start_175, end_183), (TADDPSLSLIK, psm_1, start_63, end_73), (TLVLLDNLNVR, psm_1, start_32, end_42), (VIFSGSLDFFSDAFFNSAVQK, psm_1, start_240, end_260), (WVPFDGDDIQLEFVR, psm_1, start_330, end_344), (YSQTGNYELAVALSR, psm_1, start_268, end_282)]	[(DTHSLFFR, psm_1, start_43, end_50), (ELGSECGIEFDEEK, psm_1, start_125, end_138), (GFELTFK, psm_1, start_56, end_62), (GVGMVADPDNPLVLDILTGSSTSYSFFPDKPITQYPHAVGR, psm_2, start_184, end_224), (LGYTHLYSSTQVSVRPLQHTQYER, psm_1, start_382, end_405), (NTLLIAGLQAR, psm_1, start_225, end_235), (SSLNPILFR, psm_1, start_175, end_183), (TADDPSLSLIK, psm_1, start_63, end_73), (TLVLLDNLNVR, psm_1, start_32, end_42), (WVFKEEGVLR, psm_1, start_283, end_292), (WVPFDGDDIQLEFVR, psm_1, start_330, end_344), (YSQTGNYELAVALSR, psm_1, start_268, end_282)]
Ddx1	Non-matrisome	Non-matrisome	[(ALIVEPSRELAEQTLNNVK, psm_1, start_289, end_307), (FLICTDVAAR, psm_1, start_568, end_577), (FLPNAPK, psm_1, start_282, end_288), (FLVLDEADGLLSQGYSDFINR, psm_1, start_366, end_386), (GSAFAIGSDGLCCQSR, psm_1, start_99, end_114)]	[(ALIVEPSRELAEQTLNNVK, psm_1, start_289, end_307), (FLICTDVAAR, psm_1, start_568, end_577), (FLPNAPK, psm_1, start_282, end_288), (GSAFAIGSDGLCCQSR, psm_1, start_99, end_114)]	[(ALIVEPSRELAEQTLNNVK, psm_1, start_289, end_307), (FLICTDVAAR, psm_1, start_568, end_577), (FLVLDEADGLLSQGYSDFINR, psm_1, start_366, end_386), (GSAFAIGSDGLCCQSR, psm_1, start_99, end_114)]	[(ALIVEPSRELAEQTLNNVK, psm_1, start_289, end_307), (FLICTDVAAR, psm_1, start_568, end_577), (FLPNAPK, psm_1, start_282, end_288), (FLVLDEADGLLSQGYSDFINR, psm_1, start_366, end_386), (GSAFAIGSDGLCCQSR, psm_1, start_99, end_114)]	[(ALIVEPSRELAEQTLNNVK, psm_1, start_289, end_307), (FLICTDVAAR, psm_1, start_568, end_577), (FLPNAPK, psm_1, start_282, end_288), (FLVLDEADGLLSQGYSDFINR, psm_1, start_366, end_386), (GSAFAIGSDGLCCQSR, psm_1, start_99, end_114)]	[(ALIVEPSRELAEQTLNNVK, psm_1, start_289, end_307), (FLICTDVAAR, psm_1, start_568, end_577), (FLVLDEADGLLSQGYSDFINR, psm_1, start_366, end_386), (GSAFAIGSDGLCCQSR, psm_1, start_99, end_114)]	[(ALIVEPSRELAEQTLNNVK, psm_1, start_289, end_307), (FLICTDVAAR, psm_1, start_568, end_577), (GSAFAIGSDGLCCQSR, psm_1, start_99, end_114)]	[(ALIVEPSRELAEQTLNNVK, psm_1, start_289, end_307), (DLGLAFEIPAHIK, psm_1, start_211, end_223), (EAQTSFLHLGYLPNQLFR, psm_1, start_721, end_738), (FLICTDVAAR, psm_1, start_568, end_577), (FLVLDEADGLLSQGYSDFINR, psm_1, start_366, end_386), (GIDIHGVPYVINVTLPDEK, psm_1, start_578, end_596), (GSAFAIGSDGLCCQSR, psm_1, start_99, end_114)]	[(ALIVEPSRELAEQTLNNVK, psm_1, start_289, end_307), (EAQTSFLHLGYLPNQLFR, psm_1, start_721, end_738), (FLICTDVAAR, psm_1, start_568, end_577), (FLVLDEADGLLSQGYSDFINR, psm_1, start_366, end_386), (GSAFAIGSDGLCCQSR, psm_1, start_99, end_114)]	[(ALIVEPSRELAEQTLNNVK, psm_1, start_289, end_307), (DLGLAFEIPAHIK, psm_1, start_211, end_223), (EAQTSFLHLGYLPNQLFR, psm_1, start_721, end_738), (ELAEQTLNNVK, psm_1, start_297, end_307), (FLICTDVAAR, psm_1, start_568, end_577), (FLVLDEADGLLSQGYSDFINR, psm_1, start_366, end_386), (GIDIHGVPYVINVTLPDEK, psm_1, start_578, end_596), (GSAFAIGSDGLCCQSR, psm_1, start_99, end_114)]	[(ALIVEPSRELAEQTLNNVK, psm_1, start_289, end_307), (FLICTDVAAR, psm_1, start_568, end_577), (GSAFAIGSDGLCCQSR, psm_1, start_99, end_114)]	0	[(ALIVEPSRELAEQTLNNVK, psm_1, start_289, end_307), (EAQTSFLHLGYLPNQLFR, psm_1, start_721, end_738), (FLVLDEADGLLSQGYSDFINR, psm_1, start_366, end_386), (GIDIHGVPYVINVTLPDEK, psm_1, start_578, end_596), (GSAFAIGSDGLCCQSR, psm_1, start_99, end_114)]	0	[(ALIVEPSRELAEQTLNNVK, psm_1, start_289, end_307), (FLVLDEADGLLSQGYSDFINR, psm_1, start_366, end_386), (GSAFAIGSDGLCCQSR, psm_1, start_99, end_114)]	[(FLVLDEADGLLSQGYSDFINR, psm_1, start_366, end_386), (GSAFAIGSDGLCCQSR, psm_1, start_99, end_114)]	[(FLVLDEADGLLSQGYSDFINR, psm_1, start_366, end_386), (GIDIHGVPYVINVTLPDEK, psm_1, start_578, end_596), (GSAFAIGSDGLCCQSR, psm_1, start_99, end_114)]	[(FLVLDEADGLLSQGYSDFINR, psm_1, start_366, end_386), (GSAFAIGSDGLCCQSR, psm_1, start_99, end_114)]	[(FLVLDEADGLLSQGYSDFINR, psm_1, start_366, end_386), (GSAFAIGSDGLCCQSR, psm_1, start_99, end_114)]	[(FLICTDVAAR, psm_1, start_568, end_577), (FLVLDEADGLLSQGYSDFINR, psm_1, start_366, end_386), (GSAFAIGSDGLCCQSR, psm_1, start_99, end_114)]	[(FLVLDEADGLLSQGYSDFINR, psm_1, start_366, end_386), (GSAFAIGSDGLCCQSR, psm_1, start_99, end_114)]	[(GIDIHGVPYVINVTLPDEK, psm_1, start_578, end_596), (GSAFAIGSDGLCCQSR, psm_1, start_99, end_114)]	[(GIDIHGVPYVINVTLPDEK, psm_1, start_578, end_596), (GSAFAIGSDGLCCQSR, psm_1, start_99, end_114)]	0	[(FLVLDEADGLLSQGYSDFINR, psm_1, start_366, end_386), (GIDIHGVPYVINVTLPDEK, psm_1, start_578, end_596), (GSAFAIGSDGLCCQSR, psm_1, start_99, end_114)]	[(EAQTSFLHLGYLPNQLFR, psm_1, start_721, end_738), (ELAEQTLNNVK, psm_1, start_297, end_307), (FLICTDVAAR, psm_1, start_568, end_577), (FLPNAPK, psm_1, start_282, end_288), (FLVLDEADGLLSQGYSDFINR, psm_1, start_366, end_386), (GHVDVLAPTVQELAALEK, psm_1, start_703, end_720), (GSAFAIGSDGLCCQSR, psm_1, start_99, end_114)]	[(DLGLAFEIPAHIK, psm_1, start_211, end_223), (EAQTSFLHLGYLPNQLFR, psm_1, start_721, end_738), (ELAEQTLNNVK, psm_1, start_297, end_307), (FLICTDVAAR, psm_1, start_568, end_577), (FLVLDEADGLLSQGYSDFINR, psm_1, start_366, end_386), (GHVDVLAPTVQELAALEK, psm_1, start_703, end_720), (GIDIHGVPYVINVTLPDEK, psm_1, start_578, end_596), (GSAFAIGSDGLCCQSR, psm_1, start_99, end_114)]	[(DLGLAFEIPAHIK, psm_1, start_211, end_223), (EAQTSFLHLGYLPNQLFR, psm_1, start_721, end_738), (ELAEQTLNNVK, psm_1, start_297, end_307), (FLICTDVAAR, psm_1, start_568, end_577), (GHVDVLAPTVQELAALEK, psm_1, start_703, end_720), (GIDIHGVPYVINVTLPDEK, psm_1, start_578, end_596), (GSAFAIGSDGLCCQSR, psm_1, start_99, end_114)]	[(DLGLAFEIPAHIK, psm_1, start_211, end_223), (EAQTSFLHLGYLPNQLFR, psm_1, start_721, end_738), (ELAEQTLNNVK, psm_1, start_297, end_307), (FLVLDEADGLLSQGYSDFINR, psm_1, start_366, end_386), (GIDIHGVPYVINVTLPDEK, psm_1, start_578, end_596), (GSAFAIGSDGLCCQSR, psm_1, start_99, end_114)]	[(EAQTSFLHLGYLPNQLFR, psm_1, start_721, end_738), (FLICTDVAAR, psm_1, start_568, end_577), (GHVDVLAPTVQELAALEK, psm_1, start_703, end_720), (GIDIHGVPYVINVTLPDEK, psm_1, start_578, end_596), (GSAFAIGSDGLCCQSR, psm_1, start_99, end_114)]
Ddx17	Non-matrisome	Non-matrisome	[(DMVGIAQTGSGK, psm_1, start_131, end_142), (DWVLNEFR, psm_1, start_379, end_386), (ELAQQVQQVADDYGK, psm_1, start_176, end_190), (GTAYTFFTPGNLK, psm_1, start_437, end_449), (LIDFLESGK, psm_1, start_226, end_234), (LTPYEVDELR, psm_1, start_65, end_74), (LTPYEVDELRR, psm_2, start_65, end_75), (SSQSSSQQFSGIGR, psm_1, start_594, end_607), (TIIFVETK, psm_1, start_342, end_349), (VLEEANQAINPK, psm_1, start_457, end_468)]	[(DMVGIAQTGSGK, psm_1, start_131, end_142), (ELAQQVQQVADDYGK, psm_1, start_176, end_190), (LIDFLESGK, psm_1, start_226, end_234), (LTPYEVDELR, psm_1, start_65, end_74), (LTPYEVDELRR, psm_2, start_65, end_75), (SSQSSSQQFSGIGR, psm_1, start_594, end_607), (TIIFVETK, psm_1, start_342, end_349), (VLEEANQAINPK, psm_1, start_457, end_468)]	[(DMVGIAQTGSGK, psm_1, start_131, end_142), (ELAQQVQQVADDYGK, psm_1, start_176, end_190), (LIDFLESGK, psm_1, start_226, end_234), (LTPYEVDELR, psm_1, start_65, end_74), (LTPYEVDELRR, psm_2, start_65, end_75), (SSQSSSQQFSGIGR, psm_1, start_594, end_607), (TIIFVETK, psm_1, start_342, end_349), (VLEEANQAINPK, psm_1, start_457, end_468)]	[(DMVGIAQTGSGK, psm_1, start_131, end_142), (ELAQQVQQVADDYGK, psm_1, start_176, end_190), (LIDFLESGK, psm_1, start_226, end_234), (LTPYEVDELR, psm_1, start_65, end_74), (LTPYEVDELRR, psm_2, start_65, end_75), (NFYVEHPEVAR, psm_1, start_54, end_64), (SSQSSSQQFSGIGR, psm_1, start_594, end_607), (TIIFVETK, psm_1, start_342, end_349), (VLEEANQAINPK, psm_1, start_457, end_468)]	[(CTYLVLDEADR, psm_1, start_240, end_250), (DMVGIAQTGSGK, psm_1, start_131, end_142), (DWVLNEFR, psm_1, start_379, end_386), (ELAQQVQQVADDYGK, psm_2, start_176, end_190), (LIDFLESGK, psm_1, start_226, end_234), (LTPYEVDELR, psm_1, start_65, end_74), (LTPYEVDELRR, psm_2, start_65, end_75), (QLAEDFLR, psm_1, start_286, end_293), (SSQSSSQQFSGIGR, psm_1, start_594, end_607), (TIIFVETK, psm_1, start_342, end_349), (VLEEANQAINPK, psm_1, start_457, end_468)]	[(DMVGIAQTGSGK, psm_1, start_131, end_142), (DWVLNEFR, psm_1, start_379, end_386), (ELAQQVQQVADDYGK, psm_1, start_176, end_190), (GTAYTFFTPGNLK, psm_1, start_437, end_449), (LIDFLESGK, psm_1, start_226, end_234), (LTPYEVDELR, psm_1, start_65, end_74), (LTPYEVDELRR, psm_2, start_65, end_75), (QLAEDFLR, psm_1, start_286, end_293), (SSQSSSQQFSGIGR, psm_1, start_594, end_607), (TIIFVETK, psm_1, start_342, end_349), (VLEEANQAINPK, psm_1, start_457, end_468)]	[(DMVGIAQTGSGK, psm_1, start_131, end_142), (DWVLNEFR, psm_1, start_379, end_386), (ELAQQVQQVADDYGK, psm_1, start_176, end_190), (LIDFLESGK, psm_1, start_226, end_234), (LTPYEVDELR, psm_1, start_65, end_74), (LTPYEVDELRR, psm_2, start_65, end_75), (SSQSSSQQFSGIGR, psm_1, start_594, end_607), (TIIFVETK, psm_1, start_342, end_349), (VLEEANQAINPK, psm_1, start_457, end_468)]	[(CTYLVLDEADR, psm_1, start_240, end_250), (DMVGIAQTGSGK, psm_1, start_131, end_142), (DWVLNEFR, psm_1, start_379, end_386), (ELAQQVQQVADDYGK, psm_1, start_176, end_190), (FVINYDYPNSSEDYVHR, psm_1, start_410, end_426), (GTAYTFFTPGNLK, psm_1, start_437, end_449), (LIDFLESGK, psm_1, start_226, end_234), (LTPYEVDELR, psm_1, start_65, end_74), (LTPYEVDELRR, psm_2, start_65, end_75), (QLAEDFLR, psm_1, start_286, end_293), (SQPERDWVLNEFR, psm_1, start_374, end_386), (SSQSSSQQFSGIGR, psm_1, start_594, end_607), (TIIFVETK, psm_1, start_342, end_349), (VLEEANQAINPK, psm_1, start_457, end_468)]	[(DMVGIAQTGSGK, psm_1, start_131, end_142), (DWVLNEFR, psm_1, start_379, end_386), (ELAQQVQQVADDYGK, psm_1, start_176, end_190), (LIDFLESGK, psm_1, start_226, end_234), (LTPYEVDELR, psm_1, start_65, end_74), (LTPYEVDELRR, psm_2, start_65, end_75), (QLAEDFLR, psm_1, start_286, end_293), (SSQSSSQQFSGIGR, psm_1, start_594, end_607), (TIIFVETK, psm_1, start_342, end_349), (VLEEANQAINPK, psm_1, start_457, end_468)]	[(CTYLVLDEADR, psm_1, start_240, end_250), (DMVGIAQTGSGK, psm_1, start_131, end_142), (DWVLNEFR, psm_1, start_379, end_386), (ELAQQVQQVADDYGK, psm_2, start_176, end_190), (FVINYDYPNSSEDYVHR, psm_1, start_410, end_426), (GTAYTFFTPGNLK, psm_1, start_437, end_449), (LIDFLESGK, psm_1, start_226, end_234), (LIQLMEEIMAEK, psm_1, start_327, end_338), (LTPYEVDELR, psm_1, start_65, end_74), (LTPYEVDELRR, psm_2, start_65, end_75), (NFYVEHPEVAR, psm_1, start_54, end_64), (QLAEDFLR, psm_1, start_286, end_293), (SQPERDWVLNEFR, psm_2, start_374, end_386), (SSQSSSQQFSGIGR, psm_1, start_594, end_607), (TIIFVETK, psm_1, start_342, end_349), (TLAYLLPAIVHINHQPYLER, psm_1, start_143, end_162), (VLEEANQAINPK, psm_1, start_457, end_468)]	[(DMVGIAQTGSGK, psm_1, start_131, end_142), (DWVLNEFR, psm_1, start_379, end_386), (ELAQQVQQVADDYGK, psm_1, start_176, end_190), (GTAYTFFTPGNLK, psm_1, start_437, end_449), (LIDFLESGK, psm_1, start_226, end_234), (LTPYEVDELRR, psm_1, start_65, end_75), (QLAEDFLR, psm_1, start_286, end_293), (SQPERDWVLNEFR, psm_1, start_374, end_386), (SSQSSSQQFSGIGR, psm_1, start_594, end_607), (TIIFVETK, psm_1, start_342, end_349), (VLEEANQAINPK, psm_1, start_457, end_468)]	[(DMVGIAQTGSGK, psm_1, start_131, end_142), (ELAQQVQQVADDYGK, psm_1, start_176, end_190), (GTAYTFFTPGNLK, psm_1, start_437, end_449), (LIDFLESGK, psm_1, start_226, end_234), (LTPYEVDELR, psm_1, start_65, end_74), (QLAEDFLR, psm_1, start_286, end_293), (SSQSSSQQFSGIGR, psm_1, start_594, end_607), (TIIFVETK, psm_1, start_342, end_349), (VLEEANQAINPK, psm_1, start_457, end_468)]	[(DMVGIAQTGSGK, psm_1, start_131, end_142), (DWVLNEFR, psm_1, start_379, end_386), (ELAQQVQQVADDYGK, psm_1, start_176, end_190), (GTAYTFFTPGNLK, psm_1, start_437, end_449), (LIDFLESGK, psm_1, start_226, end_234), (QLAEDFLR, psm_1, start_286, end_293), (SQPERDWVLNEFR, psm_1, start_374, end_386), (SSQSSSQQFSGIGR, psm_1, start_594, end_607), (TIIFVETK, psm_1, start_342, end_349), (VLEEANQAINPK, psm_1, start_457, end_468)]	[(DMVGIAQTGSGK, psm_1, start_131, end_142), (DWVLNEFR, psm_1, start_379, end_386), (ELAQQVQQVADDYGK, psm_1, start_176, end_190), (GTAYTFFTPGNLK, psm_1, start_437, end_449), (LIDFLESGK, psm_1, start_226, end_234), (LTPYEVDELR, psm_1, start_65, end_74), (LTPYEVDELRR, psm_2, start_65, end_75), (QLAEDFLR, psm_1, start_286, end_293), (SSQSSSQQFSGIGR, psm_1, start_594, end_607), (TIIFVETK, psm_1, start_342, end_349), (VLEEANQAINPK, psm_1, start_457, end_468)]	[(DMVGIAQTGSGK, psm_1, start_131, end_142), (DWVLNEFR, psm_1, start_379, end_386), (ELAQQVQQVADDYGK, psm_1, start_176, end_190), (GTAYTFFTPGNLK, psm_1, start_437, end_449), (LIDFLESGK, psm_1, start_226, end_234), (LTPYEVDELR, psm_1, start_65, end_74), (LTPYEVDELRR, psm_1, start_65, end_75), (QLAEDFLR, psm_1, start_286, end_293), (SSQSSSQQFSGIGR, psm_1, start_594, end_607), (TIIFVETK, psm_1, start_342, end_349), (VLEEANQAINPK, psm_1, start_457, end_468)]	[(CTYLVLDEADR, psm_1, start_240, end_250), (ELAQQVQQVADDYGK, psm_1, start_176, end_190), (GTAYTFFTPGNLK, psm_1, start_437, end_449), (LIDFLESGK, psm_1, start_226, end_234), (LTPYEVDELRR, psm_1, start_65, end_75), (QLAEDFLR, psm_1, start_286, end_293), (SQPERDWVLNEFR, psm_2, start_374, end_386), (SSQSSSQQFSGIGR, psm_1, start_594, end_607), (TIIFVETK, psm_1, start_342, end_349), (VLEEANQAINPK, psm_1, start_457, end_468)]	[(ELAQQVQQVADDYGK, psm_1, start_176, end_190), (FVINYDYPNSSEDYVHR, psm_1, start_410, end_426), (GTAYTFFTPGNLK, psm_1, start_437, end_449), (LIDFLESGK, psm_1, start_226, end_234), (QLAEDFLR, psm_1, start_286, end_293), (SQPERDWVLNEFR, psm_1, start_374, end_386), (SSQSSSQQFSGIGR, psm_1, start_594, end_607), (TIIFVETK, psm_1, start_342, end_349), (VLEEANQAINPK, psm_1, start_457, end_468)]	[(ELAQQVQQVADDYGK, psm_1, start_176, end_190), (GTAYTFFTPGNLK, psm_1, start_437, end_449), (LIDFLESGK, psm_1, start_226, end_234), (QLAEDFLR, psm_1, start_286, end_293), (SQPERDWVLNEFR, psm_1, start_374, end_386), (SSQSSSQQFSGIGR, psm_1, start_594, end_607), (TIIFVETK, psm_1, start_342, end_349), (VLEEANQAINPK, psm_1, start_457, end_468)]	[(CTYLVLDEADR, psm_1, start_240, end_250), (DWVLNEFR, psm_1, start_379, end_386), (ELAQQVQQVADDYGK, psm_1, start_176, end_190), (GTAYTFFTPGNLK, psm_1, start_437, end_449), (LIDFLESGK, psm_1, start_226, end_234), (QLAEDFLR, psm_1, start_286, end_293), (SQPERDWVLNEFR, psm_1, start_374, end_386), (SSQSSSQQFSGIGR, psm_1, start_594, end_607), (TIIFVETK, psm_1, start_342, end_349), (VLEEANQAINPK, psm_1, start_457, end_468)]	[(CTYLVLDEADR, psm_1, start_240, end_250), (ELAQQVQQVADDYGK, psm_1, start_176, end_190), (GTAYTFFTPGNLK, psm_1, start_437, end_449), (LIDFLESGK, psm_1, start_226, end_234), (LTPYEVDELR, psm_1, start_65, end_74), (LTPYEVDELRR, psm_1, start_65, end_75), (QLAEDFLR, psm_1, start_286, end_293), (SQPERDWVLNEFR, psm_2, start_374, end_386), (SSQSSSQQFSGIGR, psm_1, start_594, end_607), (TIIFVETK, psm_1, start_342, end_349), (VLEEANQAINPK, psm_1, start_457, end_468)]	[(CTYLVLDEADR, psm_1, start_240, end_250), (DMVGIAQTGSGK, psm_1, start_131, end_142), (ELAQQVQQVADDYGK, psm_1, start_176, end_190), (TIIFVETK, psm_1, start_342, end_349), (VLEEANQAINPK, psm_1, start_457, end_468)]	[(ELAQQVQQVADDYGK, psm_1, start_176, end_190), (FVINYDYPNSSEDYVHR, psm_1, start_410, end_426), (GTAYTFFTPGNLK, psm_1, start_437, end_449), (TIIFVETK, psm_1, start_342, end_349), (VLEEANQAINPK, psm_1, start_457, end_468)]	[(GTAYTFFTPGNLK, psm_1, start_437, end_449), (TIIFVETK, psm_1, start_342, end_349)]	[(CTYLVLDEADR, psm_1, start_240, end_250), (ELAQQVQQVADDYGK, psm_1, start_176, end_190), (GTAYTFFTPGNLK, psm_1, start_437, end_449), (SQPERDWVLNEFR, psm_1, start_374, end_386), (TIIFVETK, psm_1, start_342, end_349), (VLEEANQAINPK, psm_1, start_457, end_468)]	[(CTYLVLDEADR, psm_1, start_240, end_250), (ELAQQVQQVADDYGK, psm_1, start_176, end_190), (GTAYTFFTPGNLK, psm_1, start_437, end_449), (TIIFVETK, psm_1, start_342, end_349), (VLEEANQAINPK, psm_1, start_457, end_468)]	[(DWVLNEFR, psm_1, start_379, end_386), (ELAQQVQQVADDYGK, psm_2, start_176, end_190), (FVINYDYPNSSEDYVHR, psm_1, start_410, end_426), (GTAYTFFTPGNLK, psm_1, start_437, end_449), (LIDFLESGK, psm_1, start_226, end_234), (LTPYEVDELRR, psm_2, start_65, end_75), (NFYVEHPEVAR, psm_1, start_54, end_64), (QLAEDFLR, psm_1, start_286, end_293), (SQPERDWVLNEFR, psm_1, start_374, end_386), (SSQSSSQQFSGIGR, psm_1, start_594, end_607), (TIIFVETK, psm_1, start_342, end_349), (TLAYLLPAIVHINHQPYLER, psm_1, start_143, end_162), (VLEEANQAINPK, psm_1, start_457, end_468)]	[(DWVLNEFR, psm_1, start_379, end_386), (ELAQQVQQVADDYGK, psm_2, start_176, end_190), (FVINYDYPNSSEDYVHR, psm_1, start_410, end_426), (GTAYTFFTPGNLK, psm_1, start_437, end_449), (LIDFLESGK, psm_1, start_226, end_234), (LTPYEVDELR, psm_1, start_65, end_74), (LTPYEVDELRR, psm_2, start_65, end_75), (QLAEDFLR, psm_1, start_286, end_293), (SQPERDWVLNEFR, psm_2, start_374, end_386), (SSQSSSQQFSGIGR, psm_1, start_594, end_607), (TIIFVETK, psm_1, start_342, end_349), (TLAYLLPAIVHINHQPYLER, psm_1, start_143, end_162), (VLEEANQAINPK, psm_1, start_457, end_468)]	[(DWVLNEFR, psm_1, start_379, end_386), (ELAQQVQQVADDYGK, psm_2, start_176, end_190), (FVINYDYPNSSEDYVHR, psm_1, start_410, end_426), (GTAYTFFTPGNLK, psm_1, start_437, end_449), (LIDFLESGK, psm_1, start_226, end_234), (LTPYEVDELRR, psm_2, start_65, end_75), (NFYVEHPEVAR, psm_1, start_54, end_64), (QLAEDFLR, psm_1, start_286, end_293), (SQPERDWVLNEFR, psm_2, start_374, end_386), (SSQSSSQQFSGIGR, psm_1, start_594, end_607), (TIIFVETK, psm_1, start_342, end_349), (TLAYLLPAIVHINHQPYLER, psm_1, start_143, end_162), (VLEEANQAINPK, psm_1, start_457, end_468)]	[(DWVLNEFR, psm_1, start_379, end_386), (ELAQQVQQVADDYGK, psm_1, start_176, end_190), (FVINYDYPNSSEDYVHR, psm_1, start_410, end_426), (GTAYTFFTPGNLK, psm_1, start_437, end_449), (LIDFLESGK, psm_1, start_226, end_234), (LTPYEVDELRR, psm_1, start_65, end_75), (QLAEDFLR, psm_1, start_286, end_293), (SQPERDWVLNEFR, psm_1, start_374, end_386), (SSQSSSQQFSGIGR, psm_1, start_594, end_607), (TIIFVETK, psm_1, start_342, end_349), (TLAYLLPAIVHINHQPYLER, psm_1, start_143, end_162), (VLEEANQAINPK, psm_1, start_457, end_468)]	[(CTYLVLDEADR, psm_1, start_240, end_250), (DMVGIAQTGSGK, psm_1, start_131, end_142), (DWVLNEFR, psm_1, start_379, end_386), (ELAQQVQQVADDYGK, psm_1, start_176, end_190), (FVINYDYPNSSEDYVHR, psm_1, start_410, end_426), (GTAYTFFTPGNLK, psm_1, start_437, end_449), (LIDFLESGK, psm_1, start_226, end_234), (LIQLMEEIMAEK, psm_1, start_327, end_338), (LTPYEVDELR, psm_1, start_65, end_74), (LTPYEVDELRR, psm_2, start_65, end_75), (QLAEDFLR, psm_1, start_286, end_293), (SQPERDWVLNEFR, psm_1, start_374, end_386), (SSQSSSQQFSGIGR, psm_1, start_594, end_607), (TIIFVETK, psm_1, start_342, end_349), (TLAYLLPAIVHINHQPYLER, psm_1, start_143, end_162), (VLEEANQAINPK, psm_1, start_457, end_468)]
Ddx18	Non-matrisome	Non-matrisome	0	0	0	0	0	[(LLNGINIIVATPGR, psm_1, start_288, end_301), (VPLNQFDFSWSK, psm_1, start_536, end_547)]	[(LLNGINIIVATPGR, psm_1, start_288, end_301), (VPLNQFDFSWSK, psm_1, start_536, end_547)]	[(ELAMQTFGVLK, psm_1, start_252, end_262), (LLNGINIIVATPGR, psm_1, start_288, end_301), (NLQCLVIDEADR, psm_1, start_316, end_327), (VPLNQFDFSWSK, psm_1, start_536, end_547)]	0	[(ELAMQTFGVLK, psm_1, start_252, end_262), (LLNGINIIVATPGR, psm_1, start_288, end_301), (NLQCLVIDEADR, psm_1, start_316, end_327), (VPLNQFDFSWSK, psm_1, start_536, end_547)]	[(ELAMQTFGVLK, psm_1, start_252, end_262), (LLNGINIIVATPGR, psm_1, start_288, end_301), (VPLNQFDFSWSK, psm_1, start_536, end_547)]	[(ELAMQTFGVLK, psm_1, start_252, end_262), (LLDHMQNTPGFMYK, psm_1, start_302, end_315), (LLNGINIIVATPGR, psm_1, start_288, end_301), (VPLNQFDFSWSK, psm_1, start_536, end_547)]	[(ELAMQTFGVLK, psm_1, start_252, end_262), (LLNGINIIVATPGR, psm_1, start_288, end_301), (NLQCLVIDEADR, psm_1, start_316, end_327), (VPLNQFDFSWSK, psm_1, start_536, end_547)]	[(LLNGINIIVATPGR, psm_1, start_288, end_301), (VPLNQFDFSWSK, psm_1, start_536, end_547)]	[(LLNGINIIVATPGR, psm_1, start_288, end_301), (NLQCLVIDEADR, psm_1, start_316, end_327), (VPLNQFDFSWSK, psm_1, start_536, end_547)]	[(ELAMQTFGVLK, psm_1, start_252, end_262), (LLNGINIIVATPGR, psm_1, start_288, end_301), (NLQCLVIDEADR, psm_1, start_316, end_327), (TLAFLIPVIELIVK, psm_2, start_220, end_233), (VPLNQFDFSWSK, psm_1, start_536, end_547)]	[(ELAMQTFGVLK, psm_1, start_252, end_262), (LLDHMQNTPGFMYK, psm_1, start_302, end_315), (LLNGINIIVATPGR, psm_1, start_288, end_301), (NLQCLVIDEADR, psm_1, start_316, end_327), (VPLNQFDFSWSK, psm_1, start_536, end_547)]	[(ELAMQTFGVLK, psm_1, start_252, end_262), (LLNGINIIVATPGR, psm_1, start_288, end_301), (VPLNQFDFSWSK, psm_1, start_536, end_547)]	[(ELAMQTFGVLK, psm_1, start_252, end_262), (LLNGINIIVATPGR, psm_1, start_288, end_301), (NLQCLVIDEADR, psm_1, start_316, end_327), (TLAFLIPVIELIVK, psm_1, start_220, end_233), (VPLNQFDFSWSK, psm_1, start_536, end_547)]	[(ELAMQTFGVLK, psm_1, start_252, end_262), (LLNGINIIVATPGR, psm_1, start_288, end_301), (NLQCLVIDEADR, psm_1, start_316, end_327), (TLAFLIPVIELIVK, psm_1, start_220, end_233), (VPLNQFDFSWSK, psm_1, start_536, end_547)]	[(ELAMQTFGVLK, psm_1, start_252, end_262), (LLNGINIIVATPGR, psm_1, start_288, end_301), (NLQCLVIDEADR, psm_1, start_316, end_327), (TLAFLIPVIELIVK, psm_1, start_220, end_233), (VPLNQFDFSWSK, psm_1, start_536, end_547), (VSDIQSQLEK, psm_1, start_548, end_557)]	[(ELAMQTFGVLK, psm_1, start_252, end_262), (LLNGINIIVATPGR, psm_1, start_288, end_301), (NLQCLVIDEADR, psm_1, start_316, end_327), (VPLNQFDFSWSK, psm_1, start_536, end_547), (VSDIQSQLEK, psm_1, start_548, end_557)]	[(ELAMQTFGVLK, psm_1, start_252, end_262), (LLNGINIIVATPGR, psm_1, start_288, end_301), (NLQCLVIDEADR, psm_1, start_316, end_327), (VPLNQFDFSWSK, psm_1, start_536, end_547), (VSDIQSQLEK, psm_1, start_548, end_557)]	[(ELAMQTFGVLK, psm_1, start_252, end_262), (LLNGINIIVATPGR, psm_1, start_288, end_301), (NLQCLVIDEADR, psm_1, start_316, end_327), (VPLNQFDFSWSK, psm_1, start_536, end_547), (VSDIQSQLEK, psm_1, start_548, end_557)]	[(ELAMQTFGVLK, psm_1, start_252, end_262), (LLNGINIIVATPGR, psm_1, start_288, end_301), (NLQCLVIDEADR, psm_1, start_316, end_327), (VPLNQFDFSWSK, psm_1, start_536, end_547), (VSDIQSQLEK, psm_1, start_548, end_557)]	[(LLNGINIIVATPGR, psm_1, start_288, end_301), (NLQCLVIDEADR, psm_1, start_316, end_327)]	[(ELAMQTFGVLK, psm_1, start_252, end_262), (NLQCLVIDEADR, psm_1, start_316, end_327)]	0	[(ELAMQTFGVLK, psm_1, start_252, end_262), (NLQCLVIDEADR, psm_1, start_316, end_327)]	[(ELAMQTFGVLK, psm_1, start_252, end_262), (LLNGINIIVATPGR, psm_1, start_288, end_301)]
Ddx19a	Non-matrisome	Non-matrisome	0	0	0	0	0	0	0	0	0	0	0	0	0	0	0	0	0	0	0	0	0	0	0	0	0	0	0	0	0	0
Ddx21	Non-matrisome	Non-matrisome	[(AAVIGDVIR, psm_1, start_496, end_504), (EGAFSNFPISEETVK, psm_1, start_257, end_271), (GAVEALAAALAHISGATSVDQR, psm_1, start_678, end_699), (GVNFLFPIQAK, psm_1, start_277, end_287), (IGVPSATEIIK, psm_1, start_635, end_645), (SGIDILVGTPGR, psm_1, start_379, end_390), (SKTEEATEGMEEAVSSK, psm_1, start_38, end_54), (SLINSQAGFVTMILR, psm_1, start_700, end_714), (TFSFAIPLIEK, psm_1, start_309, end_319)]	[(AAVIGDVIR, psm_1, start_496, end_504), (EGAFSNFPISEETVK, psm_1, start_257, end_271), (GAVEALAAALAHISGATSVDQR, psm_1, start_678, end_699), (GVNFLFPIQAK, psm_1, start_277, end_287), (IGVPSATEIIK, psm_1, start_635, end_645), (SGIDILVGTPGR, psm_1, start_379, end_390)]	[(AAVIGDVIR, psm_1, start_496, end_504), (EGAFSNFPISEETVK, psm_1, start_257, end_271), (GVNFLFPIQAK, psm_1, start_277, end_287), (IGVPSATEIIK, psm_1, start_635, end_645), (SGIDILVGTPGR, psm_1, start_379, end_390), (SKTEEATEGMEEAVSSK, psm_1, start_38, end_54), (SLINSQAGFVTMILR, psm_1, start_700, end_714), (TFSFAIPLIEK, psm_1, start_309, end_319)]	[(AAVIGDVIR, psm_1, start_496, end_504), (EGAFSNFPISEETVK, psm_1, start_257, end_271), (GVNFLFPIQAK, psm_1, start_277, end_287), (IGVPSATEIIK, psm_1, start_635, end_645), (SGIDILVGTPGR, psm_1, start_379, end_390), (SKTEEATEGMEEAVSSK, psm_1, start_38, end_54), (TFSFAIPLIEK, psm_1, start_309, end_319)]	[(AAVIGDVIR, psm_1, start_496, end_504), (EGAFSNFPISEETVK, psm_1, start_257, end_271), (GAVEALAAALAHISGATSVDQR, psm_1, start_678, end_699), (GVNFLFPIQAK, psm_1, start_277, end_287), (IGVPSATEIIK, psm_1, start_635, end_645), (KLSVACFYGGTPYGGQIER, psm_1, start_358, end_376), (SGIDILVGTPGR, psm_1, start_379, end_390), (SKTEEATEGMEEAVSSK, psm_1, start_38, end_54), (SLINSQAGFVTMILR, psm_1, start_700, end_714), (TFSFAIPLIEK, psm_1, start_309, end_319)]	[(AAITVEHLAIK, psm_1, start_479, end_489), (AAVIGDVIR, psm_1, start_496, end_504), (APQVLVLAPTR, psm_1, start_332, end_342), (EGAFSNFPISEETVK, psm_1, start_257, end_271), (GAVEALAAALAHISGATSVDQR, psm_2, start_678, end_699), (GVNFLFPIQAK, psm_1, start_277, end_287), (IGVPSATEIIK, psm_1, start_635, end_645), (KLSVACFYGGTPYGGQIER, psm_1, start_358, end_376), (LLDSVPPTAISHFK, psm_1, start_654, end_667), (SGIDILVGTPGR, psm_1, start_379, end_390), (SKTEEATEGMEEAVSSK, psm_1, start_38, end_54), (SLINSQAGFVTMILR, psm_1, start_700, end_714), (STYEQVDLIGKK, psm_1, start_464, end_475), (TFSFAIPLIEK, psm_1, start_309, end_319), (TIIFCETK, psm_1, start_513, end_520)]	[(CSIEMPNISYAWK, psm_1, start_715, end_727), (AAITVEHLAIK, psm_1, start_479, end_489), (AAVIGDVIR, psm_1, start_496, end_504), (EGAFSNFPISEETVK, psm_1, start_257, end_271), (GAVEALAAALAHISGATSVDQR, psm_2, start_678, end_699), (GVNFLFPIQAK, psm_1, start_277, end_287), (IGVPSATEIIK, psm_1, start_635, end_645), (KLSVACFYGGTPYGGQIER, psm_1, start_358, end_376), (LLDSVPPTAISHFK, psm_1, start_654, end_667), (SGIDILVGTPGR, psm_1, start_379, end_390), (SKTEEATEGMEEAVSSK, psm_1, start_38, end_54), (SLINSQAGFVTMILR, psm_1, start_700, end_714), (TFSFAIPLIEK, psm_1, start_309, end_319), (TIIFCETK, psm_1, start_513, end_520)]	[(CSIEMPNISYAWK, psm_1, start_715, end_727), (AAITVEHLAIK, psm_1, start_479, end_489), (AAVIGDVIR, psm_1, start_496, end_504), (APQVLVLAPTR, psm_1, start_332, end_342), (DAQELSQNTCIK, psm_1, start_522, end_533), (DSEDNPQTLLFSATCPHWVFNVAK, psm_1, start_436, end_459), (EGAFSNFPISEETVK, psm_1, start_257, end_271), (EQLGESIDAK, psm_1, start_731, end_740), (GAVEALAAALAHISGATSVDQR, psm_3, start_678, end_699), (GVNFLFPIQAK, psm_1, start_277, end_287), (IGVPSATEIIK, psm_1, start_635, end_645), (KLSVACFYGGTPYGGQIER, psm_1, start_358, end_376), (LGVCFDVR, psm_1, start_751, end_758), (LLDSVPPTAISHFK, psm_1, start_654, end_667), (LQGGLQER, psm_1, start_320, end_327), (SGIDILVGTPGR, psm_1, start_379, end_390), (SKTEEATEGMEEAVSSK, psm_1, start_38, end_54), (SLINSQAGFVTMILR, psm_1, start_700, end_714), (TFSFAIPLIEK, psm_1, start_309, end_319), (TIIFCETK, psm_1, start_513, end_520)]	[(CSIEMPNISYAWK, psm_1, start_715, end_727), (AAVIGDVIR, psm_1, start_496, end_504), (EGAFSNFPISEETVK, psm_1, start_257, end_271), (GAVEALAAALAHISGATSVDQR, psm_1, start_678, end_699), (GVNFLFPIQAK, psm_1, start_277, end_287), (IGVPSATEIIK, psm_1, start_635, end_645), (KLSVACFYGGTPYGGQIER, psm_1, start_358, end_376), (LLDSVPPTAISHFK, psm_1, start_654, end_667), (SGIDILVGTPGR, psm_1, start_379, end_390), (SKTEEATEGMEEAVSSK, psm_1, start_38, end_54), (SLINSQAGFVTMILR, psm_1, start_700, end_714), (TFSFAIPLIEK, psm_1, start_309, end_319), (TIIFCETK, psm_1, start_513, end_520)]	[(CSIEMPNISYAWK, psm_1, start_715, end_727), (AAVIGDVIR, psm_1, start_496, end_504), (APQVLVLAPTR, psm_1, start_332, end_342), (DAQELSQNTCIK, psm_1, start_522, end_533), (DSEDNPQTLLFSATCPHWVFNVAK, psm_1, start_436, end_459), (EGAFSNFPISEETVK, psm_1, start_257, end_271), (EQLGESIDAK, psm_1, start_731, end_740), (GAVEALAAALAHISGATSVDQR, psm_2, start_678, end_699), (GVNFLFPIQAK, psm_1, start_277, end_287), (IGVPSATEIIK, psm_1, start_635, end_645), (KLSVACFYGGTPYGGQIER, psm_1, start_358, end_376), (LLDSVPPTAISHFK, psm_1, start_654, end_667), (SGIDILVGTPGR, psm_1, start_379, end_390), (SKTEEATEGMEEAVSSK, psm_1, start_38, end_54), (SLINSQAGFVTMILR, psm_1, start_700, end_714), (TFSFAIPLIEK, psm_1, start_309, end_319)]	[(CSIEMPNISYAWK, psm_1, start_715, end_727), (AAITVEHLAIK, psm_1, start_479, end_489), (AAVIGDVIR, psm_1, start_496, end_504), (APQVLVLAPTR, psm_1, start_332, end_342), (DAQELSQNTCIK, psm_1, start_522, end_533), (DSEDNPQTLLFSATCPHWVFNVAK, psm_1, start_436, end_459), (EGAFSNFPISEETVK, psm_1, start_257, end_271), (EQLGESIDAK, psm_1, start_731, end_740), (GAVEALAAALAHISGATSVDQR, psm_3, start_678, end_699), (GVNFLFPIQAK, psm_1, start_277, end_287), (IGVPSATEIIK, psm_1, start_635, end_645), (KLSVACFYGGTPYGGQIER, psm_1, start_358, end_376), (LGVCFDVR, psm_1, start_751, end_758), (LLDSVPPTAISHFK, psm_1, start_654, end_667), (SGIDILVGTPGR, psm_1, start_379, end_390), (SKTEEATEGMEEAVSSK, psm_1, start_38, end_54), (SLINSQAGFVTMILR, psm_1, start_700, end_714), (STYEQVDLIGK, psm_1, start_464, end_474), (STYEQVDLIGKK, psm_1, start_464, end_475), (TFSFAIPLIEK, psm_1, start_309, end_319), (TIIFCETK, psm_1, start_513, end_520)]	[(CSIEMPNISYAWK, psm_1, start_715, end_727), (AAITVEHLAIK, psm_1, start_479, end_489), (AAVIGDVIR, psm_1, start_496, end_504), (APQVLVLAPTR, psm_1, start_332, end_342), (EGAFSNFPISEETVK, psm_1, start_257, end_271), (EQLGESIDAK, psm_1, start_731, end_740), (GAVEALAAALAHISGATSVDQR, psm_3, start_678, end_699), (GVNFLFPIQAK, psm_1, start_277, end_287), (KLSVACFYGGTPYGGQIER, psm_1, start_358, end_376), (LGVCFDVR, psm_1, start_751, end_758), (LLDSVPPTAISHFK, psm_1, start_654, end_667), (LQGGLQER, psm_1, start_320, end_327), (SGIDILVGTPGR, psm_1, start_379, end_390), (SLINSQAGFVTMILR, psm_1, start_700, end_714), (STYEQVDLIGK, psm_1, start_464, end_474), (STYEQVDLIGKK, psm_1, start_464, end_475), (TFSFAIPLIEK, psm_1, start_309, end_319), (TIIFCETK, psm_1, start_513, end_520)]	[(CSIEMPNISYAWK, psm_1, start_715, end_727), (AAITVEHLAIK, psm_1, start_479, end_489), (AAVIGDVIR, psm_1, start_496, end_504), (APQVLVLAPTR, psm_1, start_332, end_342), (DAQELSQNTCIK, psm_1, start_522, end_533), (EGAFSNFPISEETVK, psm_1, start_257, end_271), (EQLGESIDAK, psm_1, start_731, end_740), (GAVEALAAALAHISGATSVDQR, psm_3, start_678, end_699), (GVNFLFPIQAK, psm_1, start_277, end_287), (IGVPSATEIIK, psm_1, start_635, end_645), (LGVCFDVR, psm_1, start_751, end_758), (LLDSVPPTAISHFK, psm_1, start_654, end_667), (SGIDILVGTPGR, psm_1, start_379, end_390), (SLINSQAGFVTMILR, psm_1, start_700, end_714), (STYEQVDLIGKK, psm_1, start_464, end_475), (TFSFAIPLIEK, psm_1, start_309, end_319), (TIIFCETK, psm_1, start_513, end_520)]	[(CSIEMPNISYAWK, psm_1, start_715, end_727), (AAITVEHLAIK, psm_1, start_479, end_489), (AAVIGDVIR, psm_1, start_496, end_504), (APQVLVLAPTR, psm_1, start_332, end_342), (EGAFSNFPISEETVK, psm_1, start_257, end_271), (EQLGESIDAK, psm_1, start_731, end_740), (GAVEALAAALAHISGATSVDQR, psm_2, start_678, end_699), (GVNFLFPIQAK, psm_1, start_277, end_287), (IGVPSATEIIK, psm_1, start_635, end_645), (LLDSVPPTAISHFK, psm_1, start_654, end_667), (LQGGLQER, psm_1, start_320, end_327), (SGIDILVGTPGR, psm_1, start_379, end_390), (SKTEEATEGMEEAVSSK, psm_1, start_38, end_54), (SLINSQAGFVTMILR, psm_1, start_700, end_714), (STYEQVDLIGK, psm_1, start_464, end_474), (STYEQVDLIGKK, psm_1, start_464, end_475), (TFSFAIPLIEK, psm_1, start_309, end_319), (TIIFCETK, psm_1, start_513, end_520)]	[(CSIEMPNISYAWK, psm_1, start_715, end_727), (AAITVEHLAIK, psm_1, start_479, end_489), (AAVIGDVIR, psm_1, start_496, end_504), (APQVLVLAPTR, psm_1, start_332, end_342), (EGAFSNFPISEETVK, psm_1, start_257, end_271), (EQLGESIDAK, psm_1, start_731, end_740), (GAVEALAAALAHISGATSVDQR, psm_3, start_678, end_699), (GVNFLFPIQAK, psm_1, start_277, end_287), (IGVPSATEIIK, psm_1, start_635, end_645), (KLSVACFYGGTPYGGQIER, psm_1, start_358, end_376), (LLDSVPPTAISHFK, psm_1, start_654, end_667), (SGIDILVGTPGR, psm_1, start_379, end_390), (SKTEEATEGMEEAVSSK, psm_1, start_38, end_54), (SLINSQAGFVTMILR, psm_1, start_700, end_714), (STYEQVDLIGK, psm_1, start_464, end_474), (STYEQVDLIGKK, psm_1, start_464, end_475), (TFSFAIPLIEK, psm_1, start_309, end_319), (TIIFCETK, psm_1, start_513, end_520)]	[(CSIEMPNISYAWK, psm_1, start_715, end_727), (AAITVEHLAIK, psm_1, start_479, end_489), (AAVIGDVIR, psm_1, start_496, end_504), (APQVLVLAPTR, psm_1, start_332, end_342), (DAQELSQNTCIK, psm_1, start_522, end_533), (DSEDNPQTLLFSATCPHWVFNVAK, psm_1, start_436, end_459), (EGAFSNFPISEETVK, psm_1, start_257, end_271), (EQLGESIDAK, psm_1, start_731, end_740), (GAVEALAAALAHISGATSVDQR, psm_3, start_678, end_699), (GVNFLFPIQAK, psm_1, start_277, end_287), (KLSVACFYGGTPYGGQIER, psm_1, start_358, end_376), (LGVCFDVR, psm_1, start_751, end_758), (LLDSVPPTAISHFK, psm_1, start_654, end_667), (SGIDILVGTPGR, psm_1, start_379, end_390), (SLINSQAGFVTMILR, psm_1, start_700, end_714), (STYEQVDLIGK, psm_1, start_464, end_474), (STYEQVDLIGKK, psm_1, start_464, end_475), (TFSFAIPLIEK, psm_1, start_309, end_319), (TIIFCETK, psm_1, start_513, end_520)]	[(CSIEMPNISYAWK, psm_1, start_715, end_727), (AAITVEHLAIK, psm_1, start_479, end_489), (AAVIGDVIR, psm_1, start_496, end_504), (APQVLVLAPTR, psm_1, start_332, end_342), (DAQELSQNTCIK, psm_1, start_522, end_533), (DSEDNPQTLLFSATCPHWVFNVAK, psm_1, start_436, end_459), (EGAFSNFPISEETVK, psm_1, start_257, end_271), (EQLGESIDAK, psm_1, start_731, end_740), (GAVEALAAALAHISGATSVDQR, psm_3, start_678, end_699), (GVNFLFPIQAK, psm_1, start_277, end_287), (IGVPSATEIIK, psm_1, start_635, end_645), (KLSVACFYGGTPYGGQIER, psm_1, start_358, end_376), (LGVCFDVR, psm_1, start_751, end_758), (LLDSVPPTAISHFK, psm_1, start_654, end_667), (LQGGLQER, psm_1, start_320, end_327), (SGIDILVGTPGR, psm_1, start_379, end_390), (SLINSQAGFVTMILR, psm_1, start_700, end_714), (STYEQVDLIGK, psm_1, start_464, end_474), (STYEQVDLIGKK, psm_1, start_464, end_475), (TFSFAIPLIEK, psm_1, start_309, end_319), (TIIFCETK, psm_1, start_513, end_520)]	[(CSIEMPNISYAWK, psm_1, start_715, end_727), (AAITVEHLAIK, psm_1, start_479, end_489), (AAVIGDVIR, psm_1, start_496, end_504), (APQVLVLAPTR, psm_1, start_332, end_342), (DAQELSQNTCIK, psm_1, start_522, end_533), (DSEDNPQTLLFSATCPHWVFNVAK, psm_1, start_436, end_459), (EGAFSNFPISEETVK, psm_1, start_257, end_271), (EQLGESIDAK, psm_1, start_731, end_740), (GAVEALAAALAHISGATSVDQR, psm_3, start_678, end_699), (GVNFLFPIQAK, psm_1, start_277, end_287), (KLSVACFYGGTPYGGQIER, psm_1, start_358, end_376), (LGVCFDVR, psm_1, start_751, end_758), (LLDSVPPTAISHFK, psm_1, start_654, end_667), (SGIDILVGTPGR, psm_1, start_379, end_390), (SLINSQAGFVTMILR, psm_1, start_700, end_714), (STYEQVDLIGKK, psm_1, start_464, end_475), (TFSFAIPLIEK, psm_1, start_309, end_319), (TIIFCETK, psm_1, start_513, end_520)]	[(CSIEMPNISYAWK, psm_1, start_715, end_727), (AAITVEHLAIK, psm_1, start_479, end_489), (AAVIGDVIR, psm_1, start_496, end_504), (APQVLVLAPTR, psm_1, start_332, end_342), (EGAFSNFPISEETVK, psm_1, start_257, end_271), (EQLGESIDAK, psm_1, start_731, end_740), (GAVEALAAALAHISGATSVDQR, psm_3, start_678, end_699), (GVNFLFPIQAK, psm_1, start_277, end_287), (IGVPSATEIIK, psm_1, start_635, end_645), (LGVCFDVR, psm_1, start_751, end_758), (LLDSVPPTAISHFK, psm_1, start_654, end_667), (SGIDILVGTPGR, psm_1, start_379, end_390), (SLINSQAGFVTMILR, psm_1, start_700, end_714), (STYEQVDLIGK, psm_1, start_464, end_474), (STYEQVDLIGKK, psm_1, start_464, end_475), (TFSFAIPLIEK, psm_1, start_309, end_319), (TIIFCETK, psm_1, start_513, end_520)]	[(CSIEMPNISYAWK, psm_1, start_715, end_727), (AAITVEHLAIK, psm_1, start_479, end_489), (AAVIGDVIR, psm_1, start_496, end_504), (APQVLVLAPTR, psm_1, start_332, end_342), (DAQELSQNTCIK, psm_1, start_522, end_533), (DSEDNPQTLLFSATCPHWVFNVAK, psm_1, start_436, end_459), (EGAFSNFPISEETVK, psm_1, start_257, end_271), (EQLGESIDAK, psm_1, start_731, end_740), (GAVEALAAALAHISGATSVDQR, psm_3, start_678, end_699), (GVNFLFPIQAK, psm_1, start_277, end_287), (IGVPSATEIIK, psm_1, start_635, end_645), (KLSVACFYGGTPYGGQIER, psm_1, start_358, end_376), (LGVCFDVR, psm_1, start_751, end_758), (LLDSVPPTAISHFK, psm_1, start_654, end_667), (SGIDILVGTPGR, psm_1, start_379, end_390), (SLINSQAGFVTMILR, psm_1, start_700, end_714), (STYEQVDLIGKK, psm_1, start_464, end_475), (TFSFAIPLIEK, psm_1, start_309, end_319), (TIIFCETK, psm_1, start_513, end_520)]	[(CSIEMPNISYAWK, psm_1, start_715, end_727), (AAITVEHLAIK, psm_1, start_479, end_489), (AAVIGDVIR, psm_1, start_496, end_504), (APQVLVLAPTR, psm_1, start_332, end_342), (DAQELSQNTCIK, psm_1, start_522, end_533), (EGAFSNFPISEETVK, psm_1, start_257, end_271), (EQLGESIDAK, psm_1, start_731, end_740), (GAVEALAAALAHISGATSVDQR, psm_3, start_678, end_699), (GVNFLFPIQAK, psm_1, start_277, end_287), (LGVCFDVR, psm_1, start_751, end_758), (LLDSVPPTAISHFK, psm_1, start_654, end_667), (SGIDILVGTPGR, psm_1, start_379, end_390), (SLINSQAGFVTMILR, psm_1, start_700, end_714), (STYEQVDLIGK, psm_1, start_464, end_474), (STYEQVDLIGKK, psm_1, start_464, end_475), (TEAVTEIQEK, psm_1, start_759, end_768), (TFSFAIPLIEK, psm_1, start_309, end_319), (TIIFCETK, psm_1, start_513, end_520)]	[(CSIEMPNISYAWK, psm_1, start_715, end_727), (AAITVEHLAIK, psm_1, start_479, end_489), (AAVIGDVIR, psm_1, start_496, end_504), (APQVLVLAPTR, psm_1, start_332, end_342), (DAQELSQNTCIK, psm_1, start_522, end_533), (DSEDNPQTLLFSATCPHWVFNVAK, psm_1, start_436, end_459), (EGAFSNFPISEETVK, psm_1, start_257, end_271), (EQLGESIDAK, psm_1, start_731, end_740), (GAVEALAAALAHISGATSVDQR, psm_3, start_678, end_699), (GVNFLFPIQAK, psm_1, start_277, end_287), (LLDSVPPTAISHFK, psm_1, start_654, end_667), (SGIDILVGTPGR, psm_1, start_379, end_390), (SLINSQAGFVTMILR, psm_1, start_700, end_714), (STYEQVDLIGKK, psm_1, start_464, end_475), (TFSFAIPLIEK, psm_1, start_309, end_319), (TIIFCETK, psm_1, start_513, end_520)]	[(CSIEMPNISYAWK, psm_1, start_715, end_727), (AAITVEHLAIK, psm_1, start_479, end_489), (AAVIGDVIR, psm_1, start_496, end_504), (DAQELSQNTCIK, psm_1, start_522, end_533), (EQLGESIDAK, psm_1, start_731, end_740), (GAVEALAAALAHISGATSVDQR, psm_1, start_678, end_699), (GVNFLFPIQAK, psm_1, start_277, end_287), (LLDSVPPTAISHFK, psm_1, start_654, end_667), (SLINSQAGFVTMILR, psm_1, start_700, end_714), (STYEQVDLIGK, psm_1, start_464, end_474), (TFSFAIPLIEK, psm_1, start_309, end_319), (TIIFCETK, psm_1, start_513, end_520)]	[(CSIEMPNISYAWK, psm_1, start_715, end_727), (AAITVEHLAIK, psm_1, start_479, end_489), (AAVIGDVIR, psm_1, start_496, end_504), (APQVLVLAPTR, psm_1, start_332, end_342), (GAVEALAAALAHISGATSVDQR, psm_1, start_678, end_699), (GVNFLFPIQAK, psm_1, start_277, end_287), (LLDSVPPTAISHFK, psm_1, start_654, end_667), (SGIDILVGTPGR, psm_1, start_379, end_390), (SLINSQAGFVTMILR, psm_1, start_700, end_714), (STYEQVDLIGK, psm_1, start_464, end_474), (STYEQVDLIGKK, psm_1, start_464, end_475), (TFSFAIPLIEK, psm_1, start_309, end_319), (TIIFCETK, psm_1, start_513, end_520)]	[(CSIEMPNISYAWK, psm_1, start_715, end_727), (AAVIGDVIR, psm_1, start_496, end_504), (DAQELSQNTCIK, psm_1, start_522, end_533), (EGAFSNFPISEETVK, psm_1, start_257, end_271), (EQLGESIDAK, psm_1, start_731, end_740), (GAVEALAAALAHISGATSVDQR, psm_1, start_678, end_699), (GVNFLFPIQAK, psm_1, start_277, end_287), (LLDSVPPTAISHFK, psm_1, start_654, end_667), (LQGGLQER, psm_1, start_320, end_327), (SGIDILVGTPGR, psm_1, start_379, end_390), (SLINSQAGFVTMILR, psm_1, start_700, end_714), (STYEQVDLIGK, psm_1, start_464, end_474), (TFSFAIPLIEK, psm_1, start_309, end_319), (TIIFCETK, psm_1, start_513, end_520)]	[(AAVIGDVIR, psm_1, start_496, end_504), (APQVLVLAPTR, psm_1, start_332, end_342), (DAQELSQNTCIK, psm_1, start_522, end_533), (EGAFSNFPISEETVK, psm_1, start_257, end_271), (GAVEALAAALAHISGATSVDQR, psm_1, start_678, end_699), (GVNFLFPIQAK, psm_1, start_277, end_287), (IGVPSATEIIK, psm_1, start_635, end_645), (SGIDILVGTPGR, psm_1, start_379, end_390), (SKTEEATEGMEEAVSSK, psm_1, start_38, end_54), (TFSFAIPLIEK, psm_1, start_309, end_319)]	[(CSIEMPNISYAWK, psm_1, start_715, end_727), (APQVLVLAPTR, psm_1, start_332, end_342), (DAQELSQNTCIK, psm_1, start_522, end_533), (EGAFSNFPISEETVK, psm_1, start_257, end_271), (EQLGESIDAK, psm_1, start_731, end_740), (GAVEALAAALAHISGATSVDQR, psm_1, start_678, end_699), (GVNFLFPIQAK, psm_1, start_277, end_287), (IGVPSATEIIK, psm_1, start_635, end_645), (SGIDILVGTPGR, psm_1, start_379, end_390), (TFSFAIPLIEK, psm_1, start_309, end_319)]	[(CSIEMPNISYAWK, psm_1, start_715, end_727), (APQVLVLAPTR, psm_1, start_332, end_342), (DAQELSQNTCIK, psm_1, start_522, end_533), (EGAFSNFPISEETVK, psm_1, start_257, end_271), (GAVEALAAALAHISGATSVDQR, psm_2, start_678, end_699), (GVNFLFPIQAK, psm_1, start_277, end_287), (IGVPSATEIIK, psm_1, start_635, end_645), (SGIDILVGTPGR, psm_1, start_379, end_390), (SKTEEATEGMEEAVSSK, psm_1, start_38, end_54), (SLINSQAGFVTMILR, psm_1, start_700, end_714), (TFSFAIPLIEK, psm_1, start_309, end_319)]	[(CSIEMPNISYAWK, psm_1, start_715, end_727), (AAVIGDVIR, psm_1, start_496, end_504), (DAQELSQNTCIK, psm_1, start_522, end_533), (EGAFSNFPISEETVK, psm_1, start_257, end_271), (EQLGESIDAK, psm_1, start_731, end_740), (GAVEALAAALAHISGATSVDQR, psm_1, start_678, end_699), (GVNFLFPIQAK, psm_1, start_277, end_287), (LLDSVPPTAISHFK, psm_1, start_654, end_667), (SGIDILVGTPGR, psm_1, start_379, end_390), (SKTEEATEGMEEAVSSK, psm_1, start_38, end_54), (TFSFAIPLIEK, psm_1, start_309, end_319)]	[(CSIEMPNISYAWK, psm_1, start_715, end_727), (APQVLVLAPTR, psm_1, start_332, end_342), (DAQELSQNTCIK, psm_1, start_522, end_533), (EGAFSNFPISEETVK, psm_1, start_257, end_271), (EQLGESIDAK, psm_1, start_731, end_740), (GAVEALAAALAHISGATSVDQR, psm_1, start_678, end_699), (GVNFLFPIQAK, psm_1, start_277, end_287), (LLDSVPPTAISHFK, psm_1, start_654, end_667), (SGIDILVGTPGR, psm_1, start_379, end_390), (SKTEEATEGMEEAVSSK, psm_1, start_38, end_54), (SLINSQAGFVTMILR, psm_1, start_700, end_714), (TFSFAIPLIEK, psm_1, start_309, end_319)]
Ddx23	Non-matrisome	Non-matrisome	[(EFALSNLK, psm_1, start_703, end_710), (GFIAGIDLK, psm_1, start_301, end_309), (IQPLSLEELLAK, psm_1, start_138, end_149), (MGCEIVIATPGR, psm_1, start_516, end_527)]	[(EFALSNLK, psm_1, start_703, end_710), (GFIAGIDLK, psm_1, start_301, end_309), (IQPLSLEELLAK, psm_1, start_138, end_149)]	[(GFIAGIDLK, psm_1, start_301, end_309), (IQPLSLEELLAK, psm_1, start_138, end_149)]	[(DILVATDVAGR, psm_1, start_715, end_725), (EFALSNLK, psm_1, start_703, end_710), (GFIAGIDLK, psm_1, start_301, end_309), (IQPLSLEELLAK, psm_1, start_138, end_149), (MGCEIVIATPGR, psm_1, start_516, end_527)]	[(DILVATDVAGR, psm_1, start_715, end_725), (GFIAGIDLK, psm_1, start_301, end_309), (IQPLSLEELLAK, psm_1, start_138, end_149), (MGCEIVIATPGR, psm_1, start_516, end_527)]	[(DILVATDVAGR, psm_1, start_715, end_725), (EFALSNLK, psm_1, start_703, end_710), (GFIAGIDLK, psm_1, start_301, end_309), (IDRIEESDQGPYAIILAPTR, psm_1, start_458, end_477), (IQPLSLEELLAK, psm_1, start_138, end_149), (MGCEIVIATPGR, psm_1, start_516, end_527), (QAIPIGLQNRDIIGVAETGSGK, psm_1, start_419, end_440)]	[(DILVATDVAGR, psm_1, start_715, end_725), (EFALSNLK, psm_1, start_703, end_710), (IDRIEESDQGPYAIILAPTR, psm_1, start_458, end_477), (IQPLSLEELLAK, psm_1, start_138, end_149), (MGCEIVIATPGR, psm_1, start_516, end_527), (QAIPIGLQNRDIIGVAETGSGK, psm_1, start_419, end_440)]	[(DILVATDVAGR, psm_1, start_715, end_725), (EDSAVFYELK, psm_1, start_770, end_779), (EFALSNLK, psm_1, start_703, end_710), (ELAQQIEEETIK, psm_1, start_478, end_489), (IQPLSLEELLAK, psm_1, start_138, end_149), (MGCEIVIATPGR, psm_1, start_516, end_527), (TVAVIGGISR, psm_1, start_498, end_507)]	[(DILVATDVAGR, psm_1, start_715, end_725), (EFALSNLK, psm_1, start_703, end_710), (GFIAGIDLK, psm_1, start_301, end_309), (IDRIEESDQGPYAIILAPTR, psm_1, start_458, end_477), (IQPLSLEELLAK, psm_1, start_138, end_149), (MGCEIVIATPGR, psm_1, start_516, end_527), (QAIPIGLQNRDIIGVAETGSGK, psm_1, start_419, end_440)]	[(DILVATDVAGR, psm_1, start_715, end_725), (EFALSNLK, psm_1, start_703, end_710), (ELAQQIEEETIK, psm_1, start_478, end_489), (IDRIEESDQGPYAIILAPTR, psm_1, start_458, end_477), (IQPLSLEELLAK, psm_1, start_138, end_149), (MGCEIVIATPGR, psm_1, start_516, end_527)]	[(DILVATDVAGR, psm_1, start_715, end_725), (EFALSNLK, psm_1, start_703, end_710), (ELAQQIEEETIK, psm_1, start_478, end_489), (IDRIEESDQGPYAIILAPTR, psm_1, start_458, end_477), (IQPLSLEELLAK, psm_1, start_138, end_149), (MGCEIVIATPGR, psm_1, start_516, end_527), (QAIPIGLQNRDIIGVAETGSGK, psm_1, start_419, end_440), (TVAVIGGISR, psm_1, start_498, end_507)]	[(DILVATDVAGR, psm_1, start_715, end_725), (EFALSNLK, psm_1, start_703, end_710), (ELAQQIEEETIK, psm_1, start_478, end_489), (IDRIEESDQGPYAIILAPTR, psm_1, start_458, end_477), (MGCEIVIATPGR, psm_1, start_516, end_527), (QAIPIGLQNRDIIGVAETGSGK, psm_1, start_419, end_440), (TVAVIGGISR, psm_1, start_498, end_507)]	[(DILVATDVAGR, psm_1, start_715, end_725), (EFALSNLK, psm_1, start_703, end_710), (ELAQQIEEETIK, psm_1, start_478, end_489), (IDRIEESDQGPYAIILAPTR, psm_1, start_458, end_477), (MGCEIVIATPGR, psm_1, start_516, end_527), (TVAVIGGISR, psm_1, start_498, end_507)]	[(DILVATDVAGR, psm_1, start_715, end_725), (EFALSNLK, psm_1, start_703, end_710), (ELAQQIEEETIK, psm_1, start_478, end_489), (IDRIEESDQGPYAIILAPTR, psm_1, start_458, end_477), (IQPLSLEELLAK, psm_1, start_138, end_149), (MGCEIVIATPGR, psm_1, start_516, end_527), (QAIPIGLQNRDIIGVAETGSGK, psm_1, start_419, end_440), (TVAVIGGISR, psm_1, start_498, end_507)]	[(DILVATDVAGR, psm_1, start_715, end_725), (EFALSNLK, psm_1, start_703, end_710), (ELAQQIEEETIK, psm_1, start_478, end_489), (IDRIEESDQGPYAIILAPTR, psm_1, start_458, end_477), (IQPLSLEELLAK, psm_1, start_138, end_149), (MGCEIVIATPGR, psm_1, start_516, end_527), (QAIPIGLQNRDIIGVAETGSGK, psm_1, start_419, end_440)]	[(DILVATDVAGR, psm_1, start_715, end_725), (EFALSNLK, psm_1, start_703, end_710), (ELAQQIEEETIK, psm_1, start_478, end_489), (IDRIEESDQGPYAIILAPTR, psm_1, start_458, end_477), (MGCEIVIATPGR, psm_1, start_516, end_527), (QAIPIGLQNRDIIGVAETGSGK, psm_1, start_419, end_440), (TVAVIGGISR, psm_1, start_498, end_507)]	[(DILVATDVAGR, psm_1, start_715, end_725), (EFALSNLK, psm_1, start_703, end_710), (ELAQQIEEETIK, psm_1, start_478, end_489), (IDRIEESDQGPYAIILAPTR, psm_1, start_458, end_477), (MGCEIVIATPGR, psm_1, start_516, end_527), (QAIPIGLQNRDIIGVAETGSGK, psm_1, start_419, end_440), (TVAVIGGISR, psm_1, start_498, end_507)]	[(ELAQQIEEETIK, psm_1, start_478, end_489), (IDRIEESDQGPYAIILAPTR, psm_1, start_458, end_477), (MGCEIVIATPGR, psm_1, start_516, end_527), (TVAVIGGISR, psm_1, start_498, end_507)]	[(DILVATDVAGR, psm_1, start_715, end_725), (EFALSNLK, psm_1, start_703, end_710), (ELAQQIEEETIK, psm_1, start_478, end_489), (IDRIEESDQGPYAIILAPTR, psm_1, start_458, end_477), (MGCEIVIATPGR, psm_1, start_516, end_527), (TVAVIGGISR, psm_1, start_498, end_507)]	[(EFALSNLK, psm_1, start_703, end_710), (ELAQQIEEETIK, psm_1, start_478, end_489), (IDRIEESDQGPYAIILAPTR, psm_1, start_458, end_477), (MGCEIVIATPGR, psm_1, start_516, end_527), (TVAVIGGISR, psm_1, start_498, end_507)]	[(ELAQQIEEETIK, psm_1, start_478, end_489), (GFIAGIDLK, psm_1, start_301, end_309), (IDRIEESDQGPYAIILAPTR, psm_1, start_458, end_477), (MGCEIVIATPGR, psm_1, start_516, end_527), (TVAVIGGISR, psm_1, start_498, end_507)]	[(DILVATDVAGR, psm_1, start_715, end_725), (ELAQQIEEETIK, psm_1, start_478, end_489), (IDRIEESDQGPYAIILAPTR, psm_1, start_458, end_477), (MGCEIVIATPGR, psm_1, start_516, end_527), (TVAVIGGISR, psm_1, start_498, end_507)]	[(DILVATDVAGR, psm_1, start_715, end_725), (ELAQQIEEETIK, psm_1, start_478, end_489), (IDRIEESDQGPYAIILAPTR, psm_1, start_458, end_477), (MGCEIVIATPGR, psm_1, start_516, end_527), (TVAVIGGISR, psm_1, start_498, end_507)]	[(ELAQQIEEETIK, psm_1, start_478, end_489), (IDRIEESDQGPYAIILAPTR, psm_1, start_458, end_477), (MGCEIVIATPGR, psm_1, start_516, end_527), (TVAVIGGISR, psm_1, start_498, end_507)]	[(ELAQQIEEETIK, psm_1, start_478, end_489), (IDRIEESDQGPYAIILAPTR, psm_1, start_458, end_477), (MGCEIVIATPGR, psm_1, start_516, end_527), (TVAVIGGISR, psm_1, start_498, end_507)]	[(DILVATDVAGR, psm_1, start_715, end_725), (EDSAVFYELK, psm_1, start_770, end_779), (EFALSNLK, psm_1, start_703, end_710), (ELAQQIEEETIK, psm_1, start_478, end_489), (IDRIEESDQGPYAIILAPTR, psm_1, start_458, end_477), (IQPLSLEELLAK, psm_1, start_138, end_149)]	[(DILVATDVAGR, psm_1, start_715, end_725), (EDSAVFYELK, psm_1, start_770, end_779), (EFALSNLK, psm_1, start_703, end_710), (ELAQQIEEETIK, psm_1, start_478, end_489), (IQPLSLEELLAK, psm_1, start_138, end_149), (MGCEIVIATPGR, psm_1, start_516, end_527)]	[(DILVATDVAGR, psm_1, start_715, end_725), (EFALSNLK, psm_1, start_703, end_710), (ELAQQIEEETIK, psm_1, start_478, end_489), (IDRIEESDQGPYAIILAPTR, psm_1, start_458, end_477), (IQPLSLEELLAK, psm_1, start_138, end_149), (MGCEIVIATPGR, psm_1, start_516, end_527), (TVAVIGGISR, psm_1, start_498, end_507)]	[(DILVATDVAGR, psm_1, start_715, end_725), (EDSAVFYELK, psm_1, start_770, end_779), (EFALSNLK, psm_1, start_703, end_710), (ELAQQIEEETIK, psm_1, start_478, end_489), (IDRIEESDQGPYAIILAPTR, psm_1, start_458, end_477), (IQPLSLEELLAK, psm_1, start_138, end_149), (MGCEIVIATPGR, psm_1, start_516, end_527)]	[(DILVATDVAGR, psm_1, start_715, end_725), (EDSAVFYELK, psm_1, start_770, end_779), (EFALSNLK, psm_1, start_703, end_710), (ELAQQIEEETIK, psm_1, start_478, end_489), (IDRIEESDQGPYAIILAPTR, psm_1, start_458, end_477), (IQPLSLEELLAK, psm_1, start_138, end_149), (MGCEIVIATPGR, psm_1, start_516, end_527)]
Ddx27	Non-matrisome	Non-matrisome	[(ALQEFDLALR, psm_1, start_633, end_642), (TAAFALPVLER, psm_1, start_235, end_245)]	[(ALQEFDLALR, psm_1, start_633, end_642), (TAAFALPVLER, psm_1, start_235, end_245)]	[(AAPDILIATPGR, psm_1, start_304, end_315), (ALQEFDLALR, psm_1, start_633, end_642), (TAAFALPVLER, psm_1, start_235, end_245)]	[(AAPDILIATPGR, psm_1, start_304, end_315), (ALQEFDLALR, psm_1, start_633, end_642), (TAAFALPVLER, psm_1, start_235, end_245)]	[(ALQEFDLALR, psm_1, start_633, end_642), (TAAFALPVLER, psm_1, start_235, end_245)]	[(AAPDILIATPGR, psm_1, start_304, end_315), (ALQEFDLALR, psm_1, start_633, end_642), (TAAFALPVLER, psm_1, start_235, end_245)]	[(AAPDILIATPGR, psm_1, start_304, end_315), (ALQEFDLALR, psm_1, start_633, end_642), (TAAFALPVLER, psm_1, start_235, end_245)]	[(AAPDILIATPGR, psm_1, start_304, end_315), (ALQEFDLALR, psm_1, start_633, end_642), (IFVNSNTDVAPFLR, psm_1, start_389, end_402), (TAAFALPVLER, psm_1, start_235, end_245), (VLVLVPTR, psm_1, start_258, end_265)]	[(AAPDILIATPGR, psm_1, start_304, end_315), (ALQEFDLALR, psm_1, start_633, end_642), (IFVNSNTDVAPFLR, psm_1, start_389, end_402), (TAAFALPVLER, psm_1, start_235, end_245)]	[(AAPDILIATPGR, psm_1, start_304, end_315), (ALQEFDLALR, psm_1, start_633, end_642), (IFVNSNTDVAPFLR, psm_1, start_389, end_402), (TAAFALPVLER, psm_1, start_235, end_245), (VLVLVPTR, psm_1, start_258, end_265)]	[(AAPDILIATPGR, psm_1, start_304, end_315), (ALQEFDLALR, psm_1, start_633, end_642), (IFVNSNTDVAPFLR, psm_1, start_389, end_402), (TAAFALPVLER, psm_1, start_235, end_245), (VLVLVPTR, psm_1, start_258, end_265)]	[(AAPDILIATPGR, psm_1, start_304, end_315), (ALQEFDLALR, psm_1, start_633, end_642), (IFVNSNTDVAPFLR, psm_1, start_389, end_402), (TAAFALPVLER, psm_1, start_235, end_245), (VLVLVPTR, psm_1, start_258, end_265)]	[(AAPDILIATPGR, psm_1, start_304, end_315), (ALQEFDLALR, psm_1, start_633, end_642), (IFVNSNTDVAPFLR, psm_1, start_389, end_402), (TAAFALPVLER, psm_1, start_235, end_245), (VLVLVPTR, psm_1, start_258, end_265)]	[(AAPDILIATPGR, psm_1, start_304, end_315), (ALQEFDLALR, psm_1, start_633, end_642), (IFVNSNTDVAPFLR, psm_1, start_389, end_402), (TAAFALPVLER, psm_1, start_235, end_245)]	[(AAPDILIATPGR, psm_1, start_304, end_315), (ALQEFDLALR, psm_1, start_633, end_642), (IFVNSNTDVAPFLR, psm_1, start_389, end_402), (TAAFALPVLER, psm_1, start_235, end_245)]	[(AAPDILIATPGR, psm_1, start_304, end_315), (ALQEFDLALR, psm_1, start_633, end_642), (IFVNSNTDVAPFLR, psm_1, start_389, end_402), (TAAFALPVLER, psm_1, start_235, end_245)]	[(AAPDILIATPGR, psm_1, start_304, end_315), (ALQEFDLALR, psm_1, start_633, end_642), (IFVNSNTDVAPFLR, psm_1, start_389, end_402), (TAAFALPVLER, psm_1, start_235, end_245), (VLVLVPTR, psm_1, start_258, end_265)]	[(AAPDILIATPGR, psm_1, start_304, end_315), (IFVNSNTDVAPFLR, psm_1, start_389, end_402), (TAAFALPVLER, psm_1, start_235, end_245), (VLVLVPTR, psm_1, start_258, end_265)]	[(AAPDILIATPGR, psm_1, start_304, end_315), (ALQEFDLALR, psm_1, start_633, end_642), (IFVNSNTDVAPFLR, psm_1, start_389, end_402), (TAAFALPVLER, psm_1, start_235, end_245), (VLVLVPTR, psm_1, start_258, end_265)]	[(AAPDILIATPGR, psm_1, start_304, end_315), (ALQEFDLALR, psm_1, start_633, end_642), (IFVNSNTDVAPFLR, psm_1, start_389, end_402), (TAAFALPVLER, psm_1, start_235, end_245)]	[(AAPDILIATPGR, psm_1, start_304, end_315), (IFVNSNTDVAPFLR, psm_1, start_389, end_402), (TAAFALPVLER, psm_1, start_235, end_245)]	[(AAPDILIATPGR, psm_1, start_304, end_315), (ALQEFDLALR, psm_1, start_633, end_642), (IFVNSNTDVAPFLR, psm_1, start_389, end_402), (TAAFALPVLER, psm_1, start_235, end_245)]	[(AAPDILIATPGR, psm_1, start_304, end_315), (IFVNSNTDVAPFLR, psm_1, start_389, end_402), (TAAFALPVLER, psm_1, start_235, end_245)]	[(AAPDILIATPGR, psm_1, start_304, end_315), (IFVNSNTDVAPFLR, psm_1, start_389, end_402), (TAAFALPVLER, psm_1, start_235, end_245)]	[(AAPDILIATPGR, psm_1, start_304, end_315), (ALQEFDLALR, psm_1, start_633, end_642), (IFVNSNTDVAPFLR, psm_1, start_389, end_402), (TAAFALPVLER, psm_1, start_235, end_245)]	[(AAPDILIATPGR, psm_1, start_304, end_315), (ALQEFDLALR, psm_1, start_633, end_642), (IFVNSNTDVAPFLR, psm_1, start_389, end_402), (TAAFALPVLER, psm_1, start_235, end_245)]	[(AAPDILIATPGR, psm_1, start_304, end_315), (ALQEFDLALR, psm_1, start_633, end_642), (IFVNSNTDVAPFLR, psm_1, start_389, end_402), (TAAFALPVLER, psm_1, start_235, end_245), (VLVLVPTR, psm_1, start_258, end_265)]	[(AAPDILIATPGR, psm_1, start_304, end_315), (ALQEFDLALR, psm_1, start_633, end_642), (IFVNSNTDVAPFLR, psm_1, start_389, end_402), (VLVLVPTR, psm_1, start_258, end_265)]	[(ALQEFDLALR, psm_1, start_633, end_642), (IFVNSNTDVAPFLR, psm_1, start_389, end_402), (VLVLVPTR, psm_1, start_258, end_265)]	[(AAPDILIATPGR, psm_1, start_304, end_315), (ALQEFDLALR, psm_1, start_633, end_642), (IFVNSNTDVAPFLR, psm_1, start_389, end_402), (TAAFALPVLER, psm_1, start_235, end_245), (VLVLVPTR, psm_1, start_258, end_265)]
Ddx39a	Non-matrisome	Non-matrisome	0	0	0	[(GLAVTFVSDENDAK, psm_1, start_384, end_397), (VNIVFNYDMPEDSDTYLHR, psm_1, start_355, end_373)]	[(GLAVTFVSDENDAK, psm_1, start_384, end_397), (VNIVFNYDMPEDSDTYLHR, psm_1, start_355, end_373)]	[(GLAVTFVSDENDAK, psm_1, start_384, end_397), (VNIVFNYDMPEDSDTYLHR, psm_1, start_355, end_373)]	[(CMALAQLLVEQNFPAIAIHR, psm_1, start_299, end_318), (GLAVTFVSDENDAK, psm_1, start_384, end_397), (VNIVFNYDMPEDSDTYLHR, psm_1, start_355, end_373)]	[(GLAVTFVSDENDAK, psm_1, start_384, end_397), (VNIVFNYDMPEDSDTYLHR, psm_1, start_355, end_373)]	[(CMALAQLLVEQNFPAIAIHR, psm_1, start_299, end_318), (GLAVTFVSDENDAK, psm_1, start_384, end_397), (VNIVFNYDMPEDSDTYLHR, psm_1, start_355, end_373)]	[(GLAVTFVSDENDAK, psm_1, start_384, end_397), (VNIVFNYDMPEDSDTYLHR, psm_1, start_355, end_373)]	[(GLAVTFVSDENDAK, psm_1, start_384, end_397), (VNIVFNYDMPEDSDTYLHR, psm_1, start_355, end_373)]	[(CMALAQLLVEQNFPAIAIHR, psm_1, start_299, end_318), (GLAVTFVSDENDAK, psm_1, start_384, end_397), (VNIVFNYDMPEDSDTYLHR, psm_1, start_355, end_373)]	[(CMALAQLLVEQNFPAIAIHR, psm_1, start_299, end_318), (GLAVTFVSDENDAK, psm_1, start_384, end_397), (VNIVFNYDMPEDSDTYLHR, psm_1, start_355, end_373)]	[(GLAVTFVSDENDAK, psm_1, start_384, end_397), (VNIVFNYDMPEDSDTYLHR, psm_1, start_355, end_373)]	[(GLAVTFVSDENDAK, psm_1, start_384, end_397), (VNIVFNYDMPEDSDTYLHR, psm_1, start_355, end_373)]	[(CMALAQLLVEQNFPAIAIHR, psm_1, start_299, end_318), (VNIVFNYDMPEDSDTYLHR, psm_1, start_355, end_373)]	[(CMALAQLLVEQNFPAIAIHR, psm_1, start_299, end_318), (VNIVFNYDMPEDSDTYLHR, psm_1, start_355, end_373)]	[(CMALAQLLVEQNFPAIAIHR, psm_1, start_299, end_318), (GLAVTFVSDENDAK, psm_1, start_384, end_397), (VNIVFNYDMPEDSDTYLHR, psm_1, start_355, end_373)]	[(CMALAQLLVEQNFPAIAIHR, psm_1, start_299, end_318), (VNIVFNYDMPEDSDTYLHR, psm_1, start_355, end_373)]	[(CMALAQLLVEQNFPAIAIHR, psm_1, start_299, end_318), (VNIVFNYDMPEDSDTYLHR, psm_1, start_355, end_373)]	[(CMALAQLLVEQNFPAIAIHR, psm_1, start_299, end_318), (VNIVFNYDMPEDSDTYLHR, psm_1, start_355, end_373)]	[(CMALAQLLVEQNFPAIAIHR, psm_1, start_299, end_318), (VNIVFNYDMPEDSDTYLHR, psm_1, start_355, end_373)]	[(CMALAQLLVEQNFPAIAIHR, psm_1, start_299, end_318), (VNIVFNYDMPEDSDTYLHR, psm_1, start_355, end_373)]	[(CMALAQLLVEQNFPAIAIHR, psm_1, start_299, end_318), (VNIVFNYDMPEDSDTYLHR, psm_1, start_355, end_373)]	[(CMALAQLLVEQNFPAIAIHR, psm_1, start_299, end_318), (VNIVFNYDMPEDSDTYLHR, psm_1, start_355, end_373)]	0	0	0	0	0
Ddx39b	Non-matrisome	Non-matrisome	[(AIVDCGFEHPSEVQHECIPQAILGMDVLCQAK, psm_1, start_59, end_90), (CIALAQLLVEQNFPAIAIHR, psm_1, start_300, end_319), (DFLLKPELLR, psm_1, start_49, end_58), (DVQEIFR, psm_1, start_210, end_216), (GLAITFVSDENDAK, psm_1, start_385, end_398), (ILVATNLFGR, psm_1, start_340, end_349), (VAVFFGGLSIK, psm_1, start_145, end_155), (VNIAFNYDMPEDSDTYLHR, psm_1, start_356, end_374)]	[(AIVDCGFEHPSEVQHECIPQAILGMDVLCQAK, psm_2, start_59, end_90), (DFLLKPELLR, psm_1, start_49, end_58), (DVQEIFR, psm_1, start_210, end_216), (ILVATNLFGR, psm_1, start_340, end_349)]	[(AIVDCGFEHPSEVQHECIPQAILGMDVLCQAK, psm_2, start_59, end_90), (DFLLKPELLR, psm_1, start_49, end_58), (DVQEIFR, psm_1, start_210, end_216), (GLAITFVSDENDAK, psm_1, start_385, end_398), (ILVATNLFGR, psm_1, start_340, end_349), (VAVFFGGLSIK, psm_1, start_145, end_155), (VNIAFNYDMPEDSDTYLHR, psm_1, start_356, end_374)]	[(AIVDCGFEHPSEVQHECIPQAILGMDVLCQAK, psm_1, start_59, end_90), (DFLLKPELLR, psm_1, start_49, end_58), (DVQEIFR, psm_1, start_210, end_216), (ILVATNLFGR, psm_1, start_340, end_349), (VNIAFNYDMPEDSDTYLHR, psm_1, start_356, end_374)]	[(AIVDCGFEHPSEVQHECIPQAILGMDVLCQAK, psm_1, start_59, end_90), (CIALAQLLVEQNFPAIAIHR, psm_2, start_300, end_319), (DFLLKPELLR, psm_1, start_49, end_58), (DVQEIFR, psm_1, start_210, end_216), (GLAITFVSDENDAK, psm_1, start_385, end_398), (HFILDECDK, psm_1, start_192, end_200), (ILVATNLFGR, psm_1, start_340, end_349), (NCPHIVVGTPGR, psm_1, start_164, end_175), (VAVFFGGLSIK, psm_1, start_145, end_155), (VNIAFNYDMPEDSDTYLHR, psm_1, start_356, end_374)]	[(AIVDCGFEHPSEVQHECIPQAILGMDVLCQAK, psm_1, start_59, end_90), (CIALAQLLVEQNFPAIAIHR, psm_1, start_300, end_319), (DFLLKPELLR, psm_1, start_49, end_58), (DVQEIFR, psm_1, start_210, end_216), (ILVATNLFGR, psm_1, start_340, end_349), (VAVFFGGLSIK, psm_1, start_145, end_155), (VNIAFNYDMPEDSDTYLHR, psm_1, start_356, end_374)]	[(CIALAQLLVEQNFPAIAIHR, psm_2, start_300, end_319), (AIVDCGFEHPSEVQHECIPQAILGMDVLCQAK, psm_1, start_59, end_90), (DFLLKPELLR, psm_1, start_49, end_58), (DVQEIFR, psm_1, start_210, end_216), (ILVATNLFGR, psm_1, start_340, end_349), (NCPHIVVGTPGR, psm_1, start_164, end_175), (VAVFFGGLSIK, psm_1, start_145, end_155), (VNIAFNYDMPEDSDTYLHR, psm_1, start_356, end_374)]	[(AIVDCGFEHPSEVQHECIPQAILGMDVLCQAK, psm_1, start_59, end_90), (DFLLKPELLR, psm_1, start_49, end_58), (DVQEIFR, psm_1, start_210, end_216), (ELAFQISK, psm_1, start_124, end_131), (GLAITFVSDENDAK, psm_1, start_385, end_398), (ILVATNLFGR, psm_1, start_340, end_349), (NCPHIVVGTPGR, psm_1, start_164, end_175), (VAVFFGGLSIK, psm_1, start_145, end_155), (VNIAFNYDMPEDSDTYLHR, psm_1, start_356, end_374)]	[(CIALAQLLVEQNFPAIAIHR, psm_3, start_300, end_319), (AIVDCGFEHPSEVQHECIPQAILGMDVLCQAK, psm_1, start_59, end_90), (DFLLKPELLR, psm_1, start_49, end_58), (DVQEIFR, psm_1, start_210, end_216), (ILVATNLFGR, psm_1, start_340, end_349), (NCPHIVVGTPGR, psm_1, start_164, end_175), (VAVFFGGLSIK, psm_1, start_145, end_155), (VNIAFNYDMPEDSDTYLHR, psm_1, start_356, end_374)]	[(AIVDCGFEHPSEVQHECIPQAILGMDVLCQAK, psm_1, start_59, end_90), (DFLLKPELLR, psm_1, start_49, end_58), (DVQEIFR, psm_1, start_210, end_216), (GLAITFVSDENDAK, psm_1, start_385, end_398), (ILVATNLFGR, psm_1, start_340, end_349), (NCPHIVVGTPGR, psm_1, start_164, end_175), (VAVFFGGLSIK, psm_1, start_145, end_155), (VNIAFNYDMPEDSDTYLHR, psm_1, start_356, end_374)]	[(AIVDCGFEHPSEVQHECIPQAILGMDVLCQAK, psm_1, start_59, end_90), (CIALAQLLVEQNFPAIAIHR, psm_2, start_300, end_319), (DFLLKPELLR, psm_1, start_49, end_58), (DVQEIFR, psm_1, start_210, end_216), (ELAFQISK, psm_1, start_124, end_131), (ILVATNLFGR, psm_1, start_340, end_349), (NCPHIVVGTPGR, psm_1, start_164, end_175), (VAVFFGGLSIK, psm_1, start_145, end_155), (VNIAFNYDMPEDSDTYLHR, psm_1, start_356, end_374)]	[(CIALAQLLVEQNFPAIAIHR, psm_2, start_300, end_319), (AIVDCGFEHPSEVQHECIPQAILGMDVLCQAK, psm_1, start_59, end_90), (DFLLKPELLR, psm_1, start_49, end_58), (DVQEIFR, psm_1, start_210, end_216), (ELAFQISK, psm_1, start_124, end_131), (ILVATNLFGR, psm_1, start_340, end_349), (NCPHIVVGTPGR, psm_1, start_164, end_175), (VAVFFGGLSIK, psm_1, start_145, end_155), (VNIAFNYDMPEDSDTYLHR, psm_1, start_356, end_374)]	[(CIALAQLLVEQNFPAIAIHR, psm_2, start_300, end_319), (AIVDCGFEHPSEVQHECIPQAILGMDVLCQAK, psm_1, start_59, end_90), (DFLLKPELLR, psm_1, start_49, end_58), (ELAFQISK, psm_1, start_124, end_131), (ILVATNLFGR, psm_1, start_340, end_349), (NCPHIVVGTPGR, psm_2, start_164, end_175), (VAVFFGGLSIK, psm_1, start_145, end_155), (VNIAFNYDMPEDSDTYLHR, psm_1, start_356, end_374)]	[(AIVDCGFEHPSEVQHECIPQAILGMDVLCQAK, psm_1, start_59, end_90), (CIALAQLLVEQNFPAIAIHR, psm_1, start_300, end_319), (DFLLKPELLR, psm_1, start_49, end_58), (DVQEIFR, psm_1, start_210, end_216), (ELAFQISK, psm_1, start_124, end_131), (ILVATNLFGR, psm_1, start_340, end_349), (NCPHIVVGTPGR, psm_1, start_164, end_175), (VAVFFGGLSIK, psm_1, start_145, end_155), (VNIAFNYDMPEDSDTYLHR, psm_1, start_356, end_374)]	[(CIALAQLLVEQNFPAIAIHR, psm_2, start_300, end_319), (AIVDCGFEHPSEVQHECIPQAILGMDVLCQAK, psm_1, start_59, end_90), (DFLLKPELLR, psm_1, start_49, end_58), (DVQEIFR, psm_1, start_210, end_216), (ELAFQISK, psm_1, start_124, end_131), (ILVATNLFGR, psm_1, start_340, end_349), (NCPHIVVGTPGR, psm_1, start_164, end_175), (VAVFFGGLSIK, psm_1, start_145, end_155), (VNIAFNYDMPEDSDTYLHR, psm_1, start_356, end_374)]	[(CIALAQLLVEQNFPAIAIHR, psm_4, start_300, end_319), (AIVDCGFEHPSEVQHECIPQAILGMDVLCQAK, psm_1, start_59, end_90), (DFLLKPELLR, psm_1, start_49, end_58), (DVQEIFR, psm_1, start_210, end_216), (ELAFQISK, psm_1, start_124, end_131), (ILVATNLFGR, psm_1, start_340, end_349), (NCPHIVVGTPGR, psm_1, start_164, end_175), (VAVFFGGLSIK, psm_1, start_145, end_155), (VNIAFNYDMPEDSDTYLHR, psm_1, start_356, end_374)]	[(CIALAQLLVEQNFPAIAIHR, psm_4, start_300, end_319), (AIVDCGFEHPSEVQHECIPQAILGMDVLCQAK, psm_1, start_59, end_90), (DFLLKPELLR, psm_1, start_49, end_58), (ELAFQISK, psm_1, start_124, end_131), (ILVATNLFGR, psm_1, start_340, end_349), (NCPHIVVGTPGR, psm_2, start_164, end_175), (VAVFFGGLSIK, psm_1, start_145, end_155), (VNIAFNYDMPEDSDTYLHR, psm_1, start_356, end_374)]	[(CIALAQLLVEQNFPAIAIHR, psm_4, start_300, end_319), (AIVDCGFEHPSEVQHECIPQAILGMDVLCQAK, psm_1, start_59, end_90), (DFLLKPELLR, psm_1, start_49, end_58), (ELAFQISK, psm_1, start_124, end_131), (ILVATNLFGR, psm_1, start_340, end_349), (NCPHIVVGTPGR, psm_2, start_164, end_175), (VAVFFGGLSIK, psm_1, start_145, end_155), (VNIAFNYDMPEDSDTYLHR, psm_1, start_356, end_374)]	[(CIALAQLLVEQNFPAIAIHR, psm_3, start_300, end_319), (AIVDCGFEHPSEVQHECIPQAILGMDVLCQAK, psm_1, start_59, end_90), (DFLLKPELLR, psm_1, start_49, end_58), (DVQEIFR, psm_1, start_210, end_216), (ELAFQISK, psm_1, start_124, end_131), (ILVATNLFGR, psm_1, start_340, end_349), (NCPHIVVGTPGR, psm_1, start_164, end_175), (VAVFFGGLSIK, psm_1, start_145, end_155), (VNIAFNYDMPEDSDTYLHR, psm_1, start_356, end_374)]	[(CIALAQLLVEQNFPAIAIHR, psm_4, start_300, end_319), (AIVDCGFEHPSEVQHECIPQAILGMDVLCQAK, psm_1, start_59, end_90), (DFLLKPELLR, psm_1, start_49, end_58), (DVQEIFR, psm_1, start_210, end_216), (ELAFQISK, psm_1, start_124, end_131), (GLAITFVSDENDAK, psm_1, start_385, end_398), (ILVATNLFGR, psm_1, start_340, end_349), (NCPHIVVGTPGR, psm_1, start_164, end_175), (VAVFFGGLSIK, psm_1, start_145, end_155), (VNIAFNYDMPEDSDTYLHR, psm_1, start_356, end_374)]	[(CIALAQLLVEQNFPAIAIHR, psm_4, start_300, end_319), (AIVDCGFEHPSEVQHECIPQAILGMDVLCQAK, psm_1, start_59, end_90), (DFLLKPELLR, psm_1, start_49, end_58), (ELAFQISK, psm_1, start_124, end_131), (ILVATNLFGR, psm_1, start_340, end_349), (VAVFFGGLSIK, psm_1, start_145, end_155), (VNIAFNYDMPEDSDTYLHR, psm_1, start_356, end_374)]	[(CIALAQLLVEQNFPAIAIHR, psm_4, start_300, end_319), (AIVDCGFEHPSEVQHECIPQAILGMDVLCQAK, psm_1, start_59, end_90), (DFLLKPELLR, psm_1, start_49, end_58), (ELAFQISK, psm_1, start_124, end_131), (ILVATNLFGR, psm_1, start_340, end_349), (NCPHIVVGTPGR, psm_2, start_164, end_175), (VAVFFGGLSIK, psm_1, start_145, end_155), (VNIAFNYDMPEDSDTYLHR, psm_1, start_356, end_374)]	[(CIALAQLLVEQNFPAIAIHR, psm_3, start_300, end_319), (AIVDCGFEHPSEVQHECIPQAILGMDVLCQAK, psm_1, start_59, end_90), (DVQEIFR, psm_1, start_210, end_216), (ELAFQISK, psm_1, start_124, end_131), (ILVATNLFGR, psm_1, start_340, end_349), (VAVFFGGLSIK, psm_1, start_145, end_155), (VNIAFNYDMPEDSDTYLHR, psm_1, start_356, end_374)]	[(CIALAQLLVEQNFPAIAIHR, psm_3, start_300, end_319), (AIVDCGFEHPSEVQHECIPQAILGMDVLCQAK, psm_1, start_59, end_90), (DFLLKPELLR, psm_1, start_49, end_58), (ELAFQISK, psm_1, start_124, end_131), (ILVATNLFGR, psm_1, start_340, end_349), (VAVFFGGLSIK, psm_1, start_145, end_155), (VNIAFNYDMPEDSDTYLHR, psm_1, start_356, end_374)]	[(CIALAQLLVEQNFPAIAIHR, psm_4, start_300, end_319), (AIVDCGFEHPSEVQHECIPQAILGMDVLCQAK, psm_1, start_59, end_90), (DFLLKPELLR, psm_1, start_49, end_58), (ELAFQISK, psm_1, start_124, end_131), (GLAITFVSDENDAK, psm_1, start_385, end_398), (ILVATNLFGR, psm_1, start_340, end_349), (NCPHIVVGTPGR, psm_1, start_164, end_175), (VAVFFGGLSIK, psm_1, start_145, end_155), (VNIAFNYDMPEDSDTYLHR, psm_1, start_356, end_374)]	[(AIVDCGFEHPSEVQHECIPQAILGMDVLCQAK, psm_1, start_59, end_90), (CIALAQLLVEQNFPAIAIHR, psm_1, start_300, end_319), (DFLLKPELLR, psm_1, start_49, end_58), (DVQEIFR, psm_1, start_210, end_216), (ELAFQISK, psm_1, start_124, end_131), (GLAITFVSDENDAK, psm_1, start_385, end_398), (ILVATNLFGR, psm_1, start_340, end_349), (VAVFFGGLSIK, psm_1, start_145, end_155)]	[(AIVDCGFEHPSEVQHECIPQAILGMDVLCQAK, psm_1, start_59, end_90), (DFLLKPELLR, psm_1, start_49, end_58), (DVQEIFR, psm_1, start_210, end_216), (ELAFQISK, psm_1, start_124, end_131), (GLAITFVSDENDAK, psm_1, start_385, end_398), (ILVATNLFGR, psm_1, start_340, end_349), (VAVFFGGLSIK, psm_1, start_145, end_155)]	[(AIVDCGFEHPSEVQHECIPQAILGMDVLCQAK, psm_1, start_59, end_90), (DFLLKPELLR, psm_1, start_49, end_58), (DVQEIFR, psm_1, start_210, end_216), (ELAFQISK, psm_1, start_124, end_131), (GLAITFVSDENDAK, psm_1, start_385, end_398), (ILVATNLFGR, psm_1, start_340, end_349), (VAVFFGGLSIK, psm_1, start_145, end_155)]	[(CIALAQLLVEQNFPAIAIHR, psm_1, start_300, end_319), (AIVDCGFEHPSEVQHECIPQAILGMDVLCQAK, psm_1, start_59, end_90), (DFLLKPELLR, psm_1, start_49, end_58), (DVQEIFR, psm_1, start_210, end_216), (ELAFQISK, psm_1, start_124, end_131), (ILVATNLFGR, psm_1, start_340, end_349), (VAVFFGGLSIK, psm_1, start_145, end_155)]	[(AIVDCGFEHPSEVQHECIPQAILGMDVLCQAK, psm_1, start_59, end_90), (CIALAQLLVEQNFPAIAIHR, psm_1, start_300, end_319), (DFLLKPELLR, psm_1, start_49, end_58), (DVQEIFR, psm_1, start_210, end_216), (ILVATNLFGR, psm_1, start_340, end_349), (VAVFFGGLSIK, psm_1, start_145, end_155)]
Ddx3x	Non-matrisome	Non-matrisome	[(DLLDLLVEAK, psm_1, start_555, end_564), (DLMACAQTGSGK, psm_1, start_219, end_230), (ELAVQIYEEAR, psm_1, start_277, end_287), (ELAVQIYEEARK, psm_1, start_277, end_288), (FSGGFGAR, psm_1, start_593, end_600), (GCHLLVATPGR, psm_2, start_316, end_326), (GLDISNVK, psm_1, start_504, end_511), (HAIPIIK, psm_1, start_209, end_215), (IGLDFCK, psm_1, start_336, end_342), (LVDMMER, psm_1, start_327, end_333), (MLDMGFEPQIR, psm_1, start_352, end_362), (NINITKDLLDLLVEAK, psm_1, start_549, end_564), (QYPISLVLAPTR, psm_1, start_265, end_276), (SFLLDLLNATGK, psm_1, start_429, end_440), (SGFGKFER, psm_1, start_114, end_121), (SPILVATAVAAR, psm_1, start_492, end_503), (SSFFGDR, psm_1, start_82, end_88), (TAAFLLPILSQIYADGPGEALR, psm_1, start_231, end_252), (VGNLGLATSFFNER, psm_2, start_535, end_548), (VRPCVVYGGAEIGQQIRDLER, psm_1, start_295, end_315), (VVWVEELDKR, psm_1, start_0, end_9), (YLVLDEADR, psm_1, start_343, end_351)]	[(QYPISLVLAPTR, psm_1, start_265, end_276), (DLMACAQTGSGK, psm_1, start_219, end_230), (ELAVQIYEEAR, psm_1, start_277, end_287), (ELAVQIYEEARK, psm_1, start_277, end_288), (FSGGFGAR, psm_1, start_593, end_600), (GCHLLVATPGR, psm_2, start_316, end_326), (GLDISNVK, psm_1, start_504, end_511), (HAIPIIK, psm_1, start_209, end_215), (IGLDFCK, psm_1, start_336, end_342), (LVDMMER, psm_1, start_327, end_333), (MLDMGFEPQIR, psm_1, start_352, end_362), (NINITKDLLDLLVEAK, psm_1, start_549, end_564), (SGFGKFER, psm_1, start_114, end_121), (SPILVATAVAAR, psm_1, start_492, end_503), (SSFFGDR, psm_1, start_82, end_88), (TAAFLLPILSQIYADGPGEALR, psm_1, start_231, end_252), (VGNLGLATSFFNER, psm_2, start_535, end_548), (VRPCVVYGGAEIGQQIRDLER, psm_1, start_295, end_315), (VVWVEELDKR, psm_1, start_0, end_9), (YLVLDEADR, psm_1, start_343, end_351)]	[(QYPISLVLAPTR, psm_2, start_265, end_276), (DFLDEYIFLAVGR, psm_1, start_395, end_407), (DLLDLLVEAK, psm_1, start_555, end_564), (DLMACAQTGSGK, psm_1, start_219, end_230), (ELAVQIYEEAR, psm_1, start_277, end_287), (ELAVQIYEEARK, psm_1, start_277, end_288), (FSGGFGAR, psm_1, start_593, end_600), (GCHLLVATPGR, psm_2, start_316, end_326), (GLDISNVK, psm_1, start_504, end_511), (HAIPIIK, psm_1, start_209, end_215), (HVINFDLPSDIEEYVHR, psm_1, start_512, end_528), (IGLDFCK, psm_1, start_336, end_342), (KGADSLEDFLYHEGYACTSIHGDR, psm_1, start_452, end_475), (LVDMMER, psm_1, start_327, end_333), (MLDMGFEPQIR, psm_1, start_352, end_362), (NINITKDLLDLLVEAK, psm_1, start_549, end_564), (SFLLDLLNATGK, psm_1, start_429, end_440), (SGFGKFER, psm_1, start_114, end_121), (SPILVATAVAAR, psm_1, start_492, end_503), (SSFFGDR, psm_1, start_82, end_88), (TAAFLLPILSQIYADGPGEALR, psm_1, start_231, end_252), (VGNLGLATSFFNER, psm_2, start_535, end_548), (VRPCVVYGGAEIGQQIR, psm_1, start_295, end_311), (VRPCVVYGGAEIGQQIRDLER, psm_1, start_295, end_315), (VVWVEELDKR, psm_1, start_0, end_9), (YLVLDEADR, psm_1, start_343, end_351)]	[(DFLDEYIFLAVGR, psm_1, start_395, end_407), (DLLDLLVEAK, psm_1, start_555, end_564), (DLMACAQTGSGK, psm_1, start_219, end_230), (DREEALHQFR, psm_1, start_479, end_488), (EIQMLAR, psm_1, start_388, end_394), (ELAVQIYEEAR, psm_1, start_277, end_287), (ELAVQIYEEARK, psm_1, start_277, end_288), (FSGGFGAR, psm_1, start_593, end_600), (GCHLLVATPGR, psm_2, start_316, end_326), (GLDISNVK, psm_1, start_504, end_511), (HAIPIIK, psm_1, start_209, end_215), (IGLDFCK, psm_1, start_336, end_342), (KGADSLEDFLYHEGYACTSIHGDR, psm_1, start_452, end_475), (LVDMMER, psm_1, start_327, end_333), (MLDMGFEPQIR, psm_1, start_352, end_362), (NINITKDLLDLLVEAK, psm_1, start_549, end_564), (QYPISLVLAPTR, psm_1, start_265, end_276), (SFLLDLLNATGK, psm_1, start_429, end_440), (SGFGKFER, psm_1, start_114, end_121), (SPILVATAVAAR, psm_1, start_492, end_503), (SSFFGDR, psm_1, start_82, end_88), (TAAFLLPILSQIYADGPGEALR, psm_1, start_231, end_252), (VGNLGLATSFFNER, psm_2, start_535, end_548), (VRPCVVYGGAEIGQQIR, psm_1, start_295, end_311), (VVWVEELDKR, psm_1, start_0, end_9), (YLVLDEADR, psm_1, start_343, end_351), (YTRPTPVQK, psm_1, start_200, end_208)]	[(QYPISLVLAPTR, psm_2, start_265, end_276), (DLLDLLVEAK, psm_1, start_555, end_564), (DLMACAQTGSGK, psm_1, start_219, end_230), (DREEALHQFR, psm_1, start_479, end_488), (ELAVQIYEEAR, psm_1, start_277, end_287), (FSGGFGAR, psm_1, start_593, end_600), (GCHLLVATPGR, psm_2, start_316, end_326), (HAIPIIK, psm_1, start_209, end_215), (HVINFDLPSDIEEYVHR, psm_2, start_512, end_528), (IGLDFCK, psm_1, start_336, end_342), (LVDMMER, psm_1, start_327, end_333), (MLDMGFEPQIR, psm_1, start_352, end_362), (NINITKDLLDLLVEAK, psm_1, start_549, end_564), (SFLLDLLNATGK, psm_1, start_429, end_440), (SGFGKFER, psm_1, start_114, end_121), (TAAFLLPILSQIYADGPGEALR, psm_1, start_231, end_252), (VGNLGLATSFFNER, psm_2, start_535, end_548), (VRPCVVYGGAEIGQQIR, psm_1, start_295, end_311), (VVWVEELDKR, psm_1, start_0, end_9), (YLVLDEADR, psm_1, start_343, end_351), (YTRPTPVQK, psm_1, start_200, end_208)]	[(DLMACAQTGSGK, psm_1, start_219, end_230), (DREEALHQFR, psm_1, start_479, end_488), (ELAVQIYEEAR, psm_1, start_277, end_287), (ELAVQIYEEARK, psm_1, start_277, end_288), (FSGGFGAR, psm_1, start_593, end_600), (GCHLLVATPGR, psm_2, start_316, end_326), (HAIPIIK, psm_1, start_209, end_215), (HVINFDLPSDIEEYVHR, psm_2, start_512, end_528), (IGLDFCK, psm_1, start_336, end_342), (KGADSLEDFLYHEGYACTSIHGDR, psm_1, start_452, end_475), (LVDMMER, psm_1, start_327, end_333), (MLDMGFEPQIR, psm_1, start_352, end_362), (NINITKDLLDLLVEAK, psm_1, start_549, end_564), (QYPISLVLAPTR, psm_1, start_265, end_276), (SFLLDLLNATGK, psm_1, start_429, end_440), (SGFGKFER, psm_1, start_114, end_121), (SPILVATAVAAR, psm_1, start_492, end_503), (SSFFGDR, psm_1, start_82, end_88), (TAAFLLPILSQIYADGPGEALR, psm_1, start_231, end_252), (VGNLGLATSFFNER, psm_2, start_535, end_548), (VRPCVVYGGAEIGQQIR, psm_1, start_295, end_311), (VRPCVVYGGAEIGQQIRDLER, psm_1, start_295, end_315), (VVWVEELDKR, psm_1, start_0, end_9), (YLVLDEADR, psm_1, start_343, end_351)]	[(QYPISLVLAPTR, psm_2, start_265, end_276), (DFLDEYIFLAVGR, psm_1, start_395, end_407), (DLLDLLVEAK, psm_1, start_555, end_564), (DLMACAQTGSGK, psm_1, start_219, end_230), (DREEALHQFR, psm_1, start_479, end_488), (EIQMLAR, psm_1, start_388, end_394), (ELAVQIYEEAR, psm_1, start_277, end_287), (ELAVQIYEEARK, psm_1, start_277, end_288), (FSGGFGAR, psm_1, start_593, end_600), (GCHLLVATPGR, psm_1, start_316, end_326), (HAIPIIK, psm_1, start_209, end_215), (HVINFDLPSDIEEYVHR, psm_1, start_512, end_528), (IGLDFCK, psm_1, start_336, end_342), (KGADSLEDFLYHEGYACTSIHGDR, psm_1, start_452, end_475), (LVDMMER, psm_1, start_327, end_333), (MLDMGFEPQIR, psm_1, start_352, end_362), (NINITKDLLDLLVEAK, psm_1, start_549, end_564), (SFLLDLLNATGK, psm_1, start_429, end_440), (SGFGKFER, psm_1, start_114, end_121), (SPILVATAVAAR, psm_1, start_492, end_503), (SSFFGDR, psm_1, start_82, end_88), (TAAFLLPILSQIYADGPGEALR, psm_1, start_231, end_252), (VGNLGLATSFFNER, psm_2, start_535, end_548), (VRPCVVYGGAEIGQQIR, psm_1, start_295, end_311), (VRPCVVYGGAEIGQQIRDLER, psm_1, start_295, end_315), (VVWVEELDKR, psm_1, start_0, end_9), (YLVLDEADR, psm_1, start_343, end_351)]	[(QYPISLVLAPTR, psm_2, start_265, end_276), (DFLDEYIFLAVGR, psm_1, start_395, end_407), (DLLDLLVEAK, psm_1, start_555, end_564), (DLMACAQTGSGK, psm_1, start_219, end_230), (DREEALHQFR, psm_1, start_479, end_488), (EIQMLAR, psm_1, start_388, end_394), (ELAVQIYEEAR, psm_1, start_277, end_287), (ELAVQIYEEARK, psm_1, start_277, end_288), (GCHLLVATPGR, psm_2, start_316, end_326), (HAIPIIK, psm_1, start_209, end_215), (HTMMFSATFPK, psm_1, start_377, end_387), (HVINFDLPSDIEEYVHR, psm_2, start_512, end_528), (KGADSLEDFLYHEGYACTSIHGDR, psm_1, start_452, end_475), (LEQELFSGGNTGINFEK, psm_1, start_146, end_162), (LVDMMER, psm_1, start_327, end_333), (MLDMGFEPQIR, psm_1, start_352, end_362), (NINITKDLLDLLVEAK, psm_1, start_549, end_564), (SFLLDLLNATGK, psm_1, start_429, end_440), (SGFGKFER, psm_1, start_114, end_121), (SPILVATAVAAR, psm_1, start_492, end_503), (SSFFGDR, psm_1, start_82, end_88), (TAAFLLPILSQIYADGPGEALR, psm_1, start_231, end_252), (VGNLGLATSFFNER, psm_2, start_535, end_548), (VRPCVVYGGAEIGQQIR, psm_1, start_295, end_311), (VVWVEELDKR, psm_1, start_0, end_9), (YLVLDEADR, psm_1, start_343, end_351), (YTRPTPVQK, psm_1, start_200, end_208)]	[(QYPISLVLAPTR, psm_2, start_265, end_276), (DLLDLLVEAK, psm_1, start_555, end_564), (DLMACAQTGSGK, psm_1, start_219, end_230), (DREEALHQFR, psm_1, start_479, end_488), (EIQMLAR, psm_1, start_388, end_394), (ELAVQIYEEAR, psm_1, start_277, end_287), (ELAVQIYEEARK, psm_1, start_277, end_288), (FSGGFGAR, psm_1, start_593, end_600), (GCHLLVATPGR, psm_1, start_316, end_326), (HAIPIIK, psm_1, start_209, end_215), (HTMMFSATFPK, psm_1, start_377, end_387), (HVINFDLPSDIEEYVHR, psm_2, start_512, end_528), (IGLDFCK, psm_1, start_336, end_342), (KGADSLEDFLYHEGYACTSIHGDR, psm_1, start_452, end_475), (LVDMMER, psm_1, start_327, end_333), (MLDMGFEPQIR, psm_1, start_352, end_362), (NINITKDLLDLLVEAK, psm_1, start_549, end_564), (SFLLDLLNATGK, psm_1, start_429, end_440), (SGFGKFER, psm_1, start_114, end_121), (TAAFLLPILSQIYADGPGEALR, psm_1, start_231, end_252), (VGNLGLATSFFNER, psm_2, start_535, end_548), (VRPCVVYGGAEIGQQIRDLER, psm_1, start_295, end_315), (VVWVEELDKR, psm_1, start_0, end_9), (YLVLDEADR, psm_1, start_343, end_351), (YTRPTPVQK, psm_1, start_200, end_208)]	[(QYPISLVLAPTR, psm_2, start_265, end_276), (DFLDEYIFLAVGR, psm_1, start_395, end_407), (DLLDLLVEAK, psm_1, start_555, end_564), (DLMACAQTGSGK, psm_1, start_219, end_230), (DREEALHQFR, psm_1, start_479, end_488), (DSLTLVFVETK, psm_1, start_441, end_451), (EIQMLAR, psm_1, start_388, end_394), (ELAVQIYEEAR, psm_1, start_277, end_287), (ELAVQIYEEARK, psm_1, start_277, end_288), (GCHLLVATPGR, psm_1, start_316, end_326), (HAIPIIK, psm_1, start_209, end_215), (HTMMFSATFPK, psm_1, start_377, end_387), (HVINFDLPSDIEEYVHR, psm_2, start_512, end_528), (KGADSLEDFLYHEGYACTSIHGDR, psm_1, start_452, end_475), (LEQELFSGGNTGINFEK, psm_1, start_146, end_162), (LVDMMER, psm_1, start_327, end_333), (MLDMGFEPQIR, psm_1, start_352, end_362), (SFLLDLLNATGK, psm_1, start_429, end_440), (SPILVATAVAAR, psm_1, start_492, end_503), (SSFFGDR, psm_1, start_82, end_88), (TAAFLLPILSQIYADGPGEALR, psm_1, start_231, end_252), (VGNLGLATSFFNER, psm_2, start_535, end_548), (VRPCVVYGGAEIGQQIR, psm_1, start_295, end_311), (VVWVEELDKR, psm_2, start_0, end_9), (YLVLDEADR, psm_1, start_343, end_351)]	[(QYPISLVLAPTR, psm_2, start_265, end_276), (DLLDLLVEAK, psm_1, start_555, end_564), (DLMACAQTGSGK, psm_1, start_219, end_230), (DREEALHQFR, psm_1, start_479, end_488), (EIQMLAR, psm_1, start_388, end_394), (ELAVQIYEEAR, psm_1, start_277, end_287), (ELAVQIYEEARK, psm_1, start_277, end_288), (GCHLLVATPGR, psm_1, start_316, end_326), (HTMMFSATFPK, psm_1, start_377, end_387), (HVINFDLPSDIEEYVHR, psm_2, start_512, end_528), (IGLDFCK, psm_1, start_336, end_342), (KGADSLEDFLYHEGYACTSIHGDR, psm_1, start_452, end_475), (LVDMMER, psm_1, start_327, end_333), (MLDMGFEPQIR, psm_1, start_352, end_362), (NINITKDLLDLLVEAK, psm_1, start_549, end_564), (SFLLDLLNATGK, psm_1, start_429, end_440), (SGFGKFER, psm_1, start_114, end_121), (SPILVATAVAAR, psm_1, start_492, end_503), (TAAFLLPILSQIYADGPGEALR, psm_1, start_231, end_252), (VGNLGLATSFFNER, psm_2, start_535, end_548), (VRPCVVYGGAEIGQQIR, psm_1, start_295, end_311), (VRPCVVYGGAEIGQQIRDLER, psm_1, start_295, end_315), (VVWVEELDKR, psm_2, start_0, end_9), (YLVLDEADR, psm_1, start_343, end_351)]	[(QYPISLVLAPTR, psm_2, start_265, end_276), (DFLDEYIFLAVGR, psm_1, start_395, end_407), (DLLDLLVEAK, psm_1, start_555, end_564), (DLMACAQTGSGK, psm_1, start_219, end_230), (DREEALHQFR, psm_1, start_479, end_488), (EIQMLAR, psm_1, start_388, end_394), (ELAVQIYEEAR, psm_1, start_277, end_287), (ELAVQIYEEARK, psm_1, start_277, end_288), (GCHLLVATPGR, psm_1, start_316, end_326), (HTMMFSATFPK, psm_1, start_377, end_387), (HVINFDLPSDIEEYVHR, psm_2, start_512, end_528), (LVDMMER, psm_1, start_327, end_333), (MLDMGFEPQIR, psm_1, start_352, end_362), (NINITKDLLDLLVEAK, psm_1, start_549, end_564), (SFLLDLLNATGK, psm_1, start_429, end_440), (SPILVATAVAAR, psm_1, start_492, end_503), (TAAFLLPILSQIYADGPGEALR, psm_1, start_231, end_252), (VGNLGLATSFFNER, psm_2, start_535, end_548), (VRPCVVYGGAEIGQQIR, psm_1, start_295, end_311), (VRPCVVYGGAEIGQQIRDLER, psm_1, start_295, end_315), (VVWVEELDKR, psm_2, start_0, end_9), (YLVLDEADR, psm_1, start_343, end_351)]	[(QYPISLVLAPTR, psm_2, start_265, end_276), (DFLDEYIFLAVGR, psm_1, start_395, end_407), (DLLDLLVEAK, psm_1, start_555, end_564), (DLMACAQTGSGK, psm_1, start_219, end_230), (EIQMLAR, psm_1, start_388, end_394), (ELAVQIYEEAR, psm_1, start_277, end_287), (ELAVQIYEEARK, psm_1, start_277, end_288), (GCHLLVATPGR, psm_1, start_316, end_326), (HTMMFSATFPK, psm_1, start_377, end_387), (HVINFDLPSDIEEYVHR, psm_2, start_512, end_528), (KGADSLEDFLYHEGYACTSIHGDR, psm_1, start_452, end_475), (LEQELFSGGNTGINFEK, psm_1, start_146, end_162), (LVDMMER, psm_1, start_327, end_333), (MLDMGFEPQIR, psm_1, start_352, end_362), (NINITKDLLDLLVEAK, psm_1, start_549, end_564), (SFLLDLLNATGK, psm_1, start_429, end_440), (SGFGKFER, psm_1, start_114, end_121), (SPILVATAVAAR, psm_1, start_492, end_503), (TAAFLLPILSQIYADGPGEALR, psm_1, start_231, end_252), (VGNLGLATSFFNER, psm_2, start_535, end_548), (VRPCVVYGGAEIGQQIR, psm_1, start_295, end_311), (VRPCVVYGGAEIGQQIRDLER, psm_1, start_295, end_315), (VVWVEELDKR, psm_2, start_0, end_9), (YLVLDEADR, psm_1, start_343, end_351)]	[(QYPISLVLAPTR, psm_2, start_265, end_276), (DLLDLLVEAK, psm_1, start_555, end_564), (DLMACAQTGSGK, psm_1, start_219, end_230), (DREEALHQFR, psm_1, start_479, end_488), (EIQMLAR, psm_1, start_388, end_394), (ELAVQIYEEAR, psm_1, start_277, end_287), (ELAVQIYEEARK, psm_1, start_277, end_288), (GCHLLVATPGR, psm_1, start_316, end_326), (HAIPIIK, psm_1, start_209, end_215), (HTMMFSATFPK, psm_1, start_377, end_387), (HVINFDLPSDIEEYVHR, psm_2, start_512, end_528), (KGADSLEDFLYHEGYACTSIHGDR, psm_1, start_452, end_475), (LVDMMER, psm_1, start_327, end_333), (MLDMGFEPQIR, psm_1, start_352, end_362), (NINITKDLLDLLVEAK, psm_1, start_549, end_564), (SFLLDLLNATGK, psm_1, start_429, end_440), (SGFGKFER, psm_1, start_114, end_121), (SPILVATAVAAR, psm_1, start_492, end_503), (TAAFLLPILSQIYADGPGEALR, psm_1, start_231, end_252), (VGNLGLATSFFNER, psm_2, start_535, end_548), (VRPCVVYGGAEIGQQIR, psm_1, start_295, end_311), (VRPCVVYGGAEIGQQIRDLER, psm_1, start_295, end_315), (VVWVEELDKR, psm_1, start_0, end_9), (YLVLDEADR, psm_1, start_343, end_351), (YTRPTPVQK, psm_1, start_200, end_208)]	[(QYPISLVLAPTR, psm_2, start_265, end_276), (DFLDEYIFLAVGR, psm_1, start_395, end_407), (DLLDLLVEAK, psm_1, start_555, end_564), (DLMACAQTGSGK, psm_1, start_219, end_230), (DREEALHQFR, psm_2, start_479, end_488), (EIQMLAR, psm_1, start_388, end_394), (ELAVQIYEEAR, psm_1, start_277, end_287), (ELAVQIYEEARK, psm_1, start_277, end_288), (GCHLLVATPGR, psm_1, start_316, end_326), (HAIPIIK, psm_1, start_209, end_215), (HTMMFSATFPK, psm_1, start_377, end_387), (HVINFDLPSDIEEYVHR, psm_2, start_512, end_528), (IGLDFCK, psm_1, start_336, end_342), (KGADSLEDFLYHEGYACTSIHGDR, psm_1, start_452, end_475), (LVDMMER, psm_1, start_327, end_333), (MLDMGFEPQIR, psm_1, start_352, end_362), (NINITKDLLDLLVEAK, psm_1, start_549, end_564), (SFLLDLLNATGK, psm_1, start_429, end_440), (SGFGKFER, psm_1, start_114, end_121), (SPILVATAVAAR, psm_1, start_492, end_503), (TAAFLLPILSQIYADGPGEALR, psm_1, start_231, end_252), (VGNLGLATSFFNER, psm_2, start_535, end_548), (VRPCVVYGGAEIGQQIR, psm_1, start_295, end_311), (VRPCVVYGGAEIGQQIRDLER, psm_1, start_295, end_315), (VVWVEELDKR, psm_1, start_0, end_9), (YLVLDEADR, psm_1, start_343, end_351), (YTRPTPVQK, psm_1, start_200, end_208)]	[(QYPISLVLAPTR, psm_2, start_265, end_276), (DFLDEYIFLAVGR, psm_1, start_395, end_407), (DLLDLLVEAK, psm_1, start_555, end_564), (DLMACAQTGSGK, psm_1, start_219, end_230), (DREEALHQFR, psm_1, start_479, end_488), (DSLTLVFVETK, psm_1, start_441, end_451), (EIQMLAR, psm_1, start_388, end_394), (ELAVQIYEEAR, psm_1, start_277, end_287), (ELAVQIYEEARK, psm_1, start_277, end_288), (GCHLLVATPGR, psm_1, start_316, end_326), (HTMMFSATFPK, psm_1, start_377, end_387), (HVINFDLPSDIEEYVHR, psm_2, start_512, end_528), (KGADSLEDFLYHEGYACTSIHGDR, psm_1, start_452, end_475), (LEQELFSGGNTGINFEK, psm_1, start_146, end_162), (LVDMMER, psm_1, start_327, end_333), (MLDMGFEPQIR, psm_1, start_352, end_362), (NINITKDLLDLLVEAK, psm_1, start_549, end_564), (SFLLDLLNATGK, psm_1, start_429, end_440), (SPILVATAVAAR, psm_1, start_492, end_503), (TAAFLLPILSQIYADGPGEALR, psm_1, start_231, end_252), (VGNLGLATSFFNER, psm_2, start_535, end_548), (VRPCVVYGGAEIGQQIR, psm_1, start_295, end_311), (VVWVEELDKR, psm_2, start_0, end_9), (YLVLDEADR, psm_1, start_343, end_351)]	[(QYPISLVLAPTR, psm_2, start_265, end_276), (DLLDLLVEAK, psm_1, start_555, end_564), (DLMACAQTGSGK, psm_1, start_219, end_230), (EIQMLAR, psm_1, start_388, end_394), (ELAVQIYEEAR, psm_1, start_277, end_287), (ELAVQIYEEARK, psm_1, start_277, end_288), (GCHLLVATPGR, psm_1, start_316, end_326), (HTMMFSATFPK, psm_1, start_377, end_387), (HVINFDLPSDIEEYVHR, psm_2, start_512, end_528), (LEQELFSGGNTGINFEK, psm_1, start_146, end_162), (LVDMMER, psm_1, start_327, end_333), (MLDMGFEPQIR, psm_1, start_352, end_362), (SFLLDLLNATGK, psm_1, start_429, end_440), (SPILVATAVAAR, psm_1, start_492, end_503), (TAAFLLPILSQIYADGPGEALR, psm_1, start_231, end_252), (VGNLGLATSFFNER, psm_2, start_535, end_548), (VRPCVVYGGAEIGQQIR, psm_1, start_295, end_311), (VRPCVVYGGAEIGQQIRDLER, psm_1, start_295, end_315), (VVWVEELDKR, psm_2, start_0, end_9), (YLVLDEADR, psm_1, start_343, end_351)]	[(QYPISLVLAPTR, psm_2, start_265, end_276), (DFLDEYIFLAVGR, psm_1, start_395, end_407), (DLLDLLVEAK, psm_1, start_555, end_564), (DLMACAQTGSGK, psm_1, start_219, end_230), (EIQMLAR, psm_1, start_388, end_394), (ELAVQIYEEAR, psm_1, start_277, end_287), (ELAVQIYEEARK, psm_1, start_277, end_288), (GCHLLVATPGR, psm_1, start_316, end_326), (HTMMFSATFPK, psm_1, start_377, end_387), (HVINFDLPSDIEEYVHR, psm_2, start_512, end_528), (KGADSLEDFLYHEGYACTSIHGDR, psm_1, start_452, end_475), (LEQELFSGGNTGINFEK, psm_1, start_146, end_162), (LVDMMER, psm_1, start_327, end_333), (MLDMGFEPQIR, psm_1, start_352, end_362), (SFLLDLLNATGK, psm_1, start_429, end_440), (SGFGKFER, psm_1, start_114, end_121), (TAAFLLPILSQIYADGPGEALR, psm_1, start_231, end_252), (VGNLGLATSFFNER, psm_1, start_535, end_548), (VGSTSENITQK, psm_1, start_408, end_418), (VRPCVVYGGAEIGQQIR, psm_1, start_295, end_311), (VRPCVVYGGAEIGQQIRDLER, psm_1, start_295, end_315), (VVWVEELDKR, psm_2, start_0, end_9), (YLVLDEADR, psm_1, start_343, end_351)]	[(QYPISLVLAPTR, psm_2, start_265, end_276), (DFLDEYIFLAVGR, psm_1, start_395, end_407), (DLLDLLVEAK, psm_1, start_555, end_564), (DLMACAQTGSGK, psm_1, start_219, end_230), (DREEALHQFR, psm_1, start_479, end_488), (EIQMLAR, psm_1, start_388, end_394), (ELAVQIYEEAR, psm_1, start_277, end_287), (ELAVQIYEEARK, psm_1, start_277, end_288), (GCHLLVATPGR, psm_1, start_316, end_326), (HTMMFSATFPK, psm_1, start_377, end_387), (HVINFDLPSDIEEYVHR, psm_2, start_512, end_528), (LEQELFSGGNTGINFEK, psm_1, start_146, end_162), (LVDMMER, psm_1, start_327, end_333), (MLDMGFEPQIR, psm_1, start_352, end_362), (SFLLDLLNATGK, psm_1, start_429, end_440), (SPILVATAVAAR, psm_1, start_492, end_503), (TAAFLLPILSQIYADGPGEALR, psm_1, start_231, end_252), (VGNLGLATSFFNER, psm_1, start_535, end_548), (VRPCVVYGGAEIGQQIR, psm_1, start_295, end_311), (VRPCVVYGGAEIGQQIRDLER, psm_1, start_295, end_315), (VVWVEELDKR, psm_2, start_0, end_9), (YLVLDEADR, psm_1, start_343, end_351), (YTRPTPVQK, psm_1, start_200, end_208)]	[(QYPISLVLAPTR, psm_2, start_265, end_276), (DFLDEYIFLAVGR, psm_1, start_395, end_407), (DLLDLLVEAK, psm_1, start_555, end_564), (DLMACAQTGSGK, psm_1, start_219, end_230), (EIQMLAR, psm_1, start_388, end_394), (ELAVQIYEEAR, psm_1, start_277, end_287), (ELAVQIYEEARK, psm_1, start_277, end_288), (GCHLLVATPGR, psm_1, start_316, end_326), (HTMMFSATFPK, psm_1, start_377, end_387), (HVINFDLPSDIEEYVHR, psm_2, start_512, end_528), (KGADSLEDFLYHEGYACTSIHGDR, psm_1, start_452, end_475), (LEQELFSGGNTGINFEK, psm_1, start_146, end_162), (LVDMMER, psm_1, start_327, end_333), (MLDMGFEPQIR, psm_1, start_352, end_362), (SFLLDLLNATGK, psm_1, start_429, end_440), (SGFGKFER, psm_1, start_114, end_121), (SPILVATAVAAR, psm_1, start_492, end_503), (TAAFLLPILSQIYADGPGEALR, psm_1, start_231, end_252), (VGNLGLATSFFNER, psm_2, start_535, end_548), (VRPCVVYGGAEIGQQIR, psm_1, start_295, end_311), (VVWVEELDKR, psm_2, start_0, end_9), (YLVLDEADR, psm_1, start_343, end_351)]	[(QYPISLVLAPTR, psm_2, start_265, end_276), (DFLDEYIFLAVGR, psm_1, start_395, end_407), (DLLDLLVEAK, psm_1, start_555, end_564), (DLMACAQTGSGK, psm_1, start_219, end_230), (ELAVQIYEEAR, psm_1, start_277, end_287), (ELAVQIYEEARK, psm_2, start_277, end_288), (GCHLLVATPGR, psm_1, start_316, end_326), (HTMMFSATFPK, psm_1, start_377, end_387), (HVINFDLPSDIEEYVHR, psm_2, start_512, end_528), (KGADSLEDFLYHEGYACTSIHGDR, psm_1, start_452, end_475), (MLDMGFEPQIR, psm_1, start_352, end_362), (SFLLDLLNATGK, psm_1, start_429, end_440), (SPILVATAVAAR, psm_1, start_492, end_503), (TAAFLLPILSQIYADGPGEALR, psm_1, start_231, end_252), (VGNLGLATSFFNER, psm_1, start_535, end_548), (VGSTSENITQK, psm_1, start_408, end_418), (VRPCVVYGGAEIGQQIR, psm_1, start_295, end_311), (VVWVEELDKR, psm_2, start_0, end_9), (YLVLDEADR, psm_1, start_343, end_351)]	[(QYPISLVLAPTR, psm_2, start_265, end_276), (DLLDLLVEAK, psm_1, start_555, end_564), (DLMACAQTGSGK, psm_1, start_219, end_230), (ELAVQIYEEAR, psm_1, start_277, end_287), (ELAVQIYEEARK, psm_1, start_277, end_288), (GCHLLVATPGR, psm_1, start_316, end_326), (HAIPIIK, psm_1, start_209, end_215), (HTMMFSATFPK, psm_1, start_377, end_387), (HVINFDLPSDIEEYVHR, psm_2, start_512, end_528), (KGADSLEDFLYHEGYACTSIHGDR, psm_1, start_452, end_475), (LEQELFSGGNTGINFEK, psm_1, start_146, end_162), (MLDMGFEPQIR, psm_1, start_352, end_362), (SFLLDLLNATGK, psm_1, start_429, end_440), (SPILVATAVAAR, psm_1, start_492, end_503), (TAAFLLPILSQIYADGPGEALR, psm_1, start_231, end_252), (VGNLGLATSFFNER, psm_1, start_535, end_548), (VGSTSENITQK, psm_1, start_408, end_418), (VRPCVVYGGAEIGQQIR, psm_1, start_295, end_311), (VVWVEELDKR, psm_2, start_0, end_9), (YLVLDEADR, psm_1, start_343, end_351), (YTRPTPVQK, psm_1, start_200, end_208)]	[(QYPISLVLAPTR, psm_2, start_265, end_276), (DLLDLLVEAK, psm_1, start_555, end_564), (DLMACAQTGSGK, psm_1, start_219, end_230), (ELAVQIYEEAR, psm_1, start_277, end_287), (GCHLLVATPGR, psm_1, start_316, end_326), (HTMMFSATFPK, psm_1, start_377, end_387), (HVINFDLPSDIEEYVHR, psm_2, start_512, end_528), (MLDMGFEPQIR, psm_1, start_352, end_362), (SFLLDLLNATGK, psm_1, start_429, end_440), (SPILVATAVAAR, psm_1, start_492, end_503), (TAAFLLPILSQIYADGPGEALR, psm_1, start_231, end_252), (VGNLGLATSFFNER, psm_1, start_535, end_548), (VRPCVVYGGAEIGQQIR, psm_1, start_295, end_311), (VVWVEELDKR, psm_2, start_0, end_9), (YLVLDEADR, psm_1, start_343, end_351)]	[(QYPISLVLAPTR, psm_2, start_265, end_276), (DLLDLLVEAK, psm_1, start_555, end_564), (DSLTLVFVETK, psm_1, start_441, end_451), (ELAVQIYEEAR, psm_1, start_277, end_287), (ELAVQIYEEARK, psm_1, start_277, end_288), (GCHLLVATPGR, psm_1, start_316, end_326), (HTMMFSATFPK, psm_1, start_377, end_387), (HVINFDLPSDIEEYVHR, psm_2, start_512, end_528), (KGADSLEDFLYHEGYACTSIHGDR, psm_1, start_452, end_475), (MLDMGFEPQIR, psm_1, start_352, end_362), (SFLLDLLNATGK, psm_1, start_429, end_440), (SPILVATAVAAR, psm_1, start_492, end_503), (TAAFLLPILSQIYADGPGEALR, psm_1, start_231, end_252), (VGNLGLATSFFNER, psm_1, start_535, end_548), (VRPCVVYGGAEIGQQIR, psm_1, start_295, end_311), (VVWVEELDKR, psm_2, start_0, end_9), (YLVLDEADR, psm_1, start_343, end_351)]	[(QYPISLVLAPTR, psm_2, start_265, end_276), (DLLDLLVEAK, psm_1, start_555, end_564), (DLMACAQTGSGK, psm_1, start_219, end_230), (DREEALHQFR, psm_1, start_479, end_488), (ELAVQIYEEAR, psm_1, start_277, end_287), (ELAVQIYEEARK, psm_1, start_277, end_288), (GCHLLVATPGR, psm_1, start_316, end_326), (HTMMFSATFPK, psm_1, start_377, end_387), (HVINFDLPSDIEEYVHR, psm_2, start_512, end_528), (KGADSLEDFLYHEGYACTSIHGDR, psm_1, start_452, end_475), (LEQELFSGGNTGINFEK, psm_1, start_146, end_162), (MLDMGFEPQIR, psm_1, start_352, end_362), (SFLLDLLNATGK, psm_1, start_429, end_440), (SPILVATAVAAR, psm_1, start_492, end_503), (TAAFLLPILSQIYADGPGEALR, psm_1, start_231, end_252), (VGNLGLATSFFNER, psm_1, start_535, end_548), (VGSTSENITQK, psm_1, start_408, end_418), (VRPCVVYGGAEIGQQIR, psm_1, start_295, end_311), (VVWVEELDKR, psm_2, start_0, end_9), (YLVLDEADR, psm_1, start_343, end_351)]	[(QYPISLVLAPTR, psm_2, start_265, end_276), (DLLDLLVEAK, psm_1, start_555, end_564), (DLMACAQTGSGK, psm_1, start_219, end_230), (DREEALHQFR, psm_1, start_479, end_488), (EIQMLAR, psm_1, start_388, end_394), (ELAVQIYEEAR, psm_1, start_277, end_287), (GCHLLVATPGR, psm_2, start_316, end_326), (HAIPIIK, psm_1, start_209, end_215), (HVINFDLPSDIEEYVHR, psm_2, start_512, end_528), (IGLDFCK, psm_1, start_336, end_342), (LEQELFSGGNTGINFEK, psm_1, start_146, end_162), (MLDMGFEPQIR, psm_1, start_352, end_362), (SFLLDLLNATGK, psm_1, start_429, end_440), (SPILVATAVAAR, psm_1, start_492, end_503), (SSFFGDR, psm_1, start_82, end_88), (TAAFLLPILSQIYADGPGEALR, psm_2, start_231, end_252), (VGNLGLATSFFNER, psm_2, start_535, end_548), (VVWVEELDKR, psm_1, start_0, end_9), (YLVLDEADR, psm_1, start_343, end_351)]	[(QYPISLVLAPTR, psm_2, start_265, end_276), (DLLDLLVEAK, psm_1, start_555, end_564), (DLMACAQTGSGK, psm_1, start_219, end_230), (DSLTLVFVETK, psm_1, start_441, end_451), (ELAVQIYEEAR, psm_1, start_277, end_287), (GCHLLVATPGR, psm_2, start_316, end_326), (HAIPIIK, psm_1, start_209, end_215), (HVINFDLPSDIEEYVHR, psm_2, start_512, end_528), (IGLDFCK, psm_1, start_336, end_342), (LEQELFSGGNTGINFEK, psm_2, start_146, end_162), (MLDMGFEPQIR, psm_1, start_352, end_362), (SFLLDLLNATGK, psm_1, start_429, end_440), (SGFGKFER, psm_1, start_114, end_121), (SPILVATAVAAR, psm_1, start_492, end_503), (SSFFGDR, psm_1, start_82, end_88), (TAAFLLPILSQIYADGPGEALR, psm_1, start_231, end_252), (VGNLGLATSFFNER, psm_2, start_535, end_548), (VVWVEELDKR, psm_1, start_0, end_9), (YLVLDEADR, psm_1, start_343, end_351)]	[(QYPISLVLAPTR, psm_2, start_265, end_276), (DLLDLLVEAK, psm_1, start_555, end_564), (DLMACAQTGSGK, psm_1, start_219, end_230), (DREEALHQFR, psm_1, start_479, end_488), (DSLTLVFVETK, psm_1, start_441, end_451), (ELAVQIYEEAR, psm_1, start_277, end_287), (GCHLLVATPGR, psm_1, start_316, end_326), (HAIPIIK, psm_1, start_209, end_215), (HVINFDLPSDIEEYVHR, psm_2, start_512, end_528), (IGLDFCK, psm_1, start_336, end_342), (LEQELFSGGNTGINFEK, psm_2, start_146, end_162), (MLDMGFEPQIR, psm_1, start_352, end_362), (SFLLDLLNATGK, psm_1, start_429, end_440), (SGFGKFER, psm_1, start_114, end_121), (SPILVATAVAAR, psm_1, start_492, end_503), (SSFFGDR, psm_1, start_82, end_88), (TAAFLLPILSQIYADGPGEALR, psm_1, start_231, end_252), (VGNLGLATSFFNER, psm_2, start_535, end_548), (VGSTSENITQK, psm_1, start_408, end_418), (VVWVEELDKR, psm_1, start_0, end_9), (YLVLDEADR, psm_1, start_343, end_351), (YTRPTPVQK, psm_1, start_200, end_208)]	[(QYPISLVLAPTR, psm_2, start_265, end_276), (DLLDLLVEAK, psm_1, start_555, end_564), (DLMACAQTGSGK, psm_1, start_219, end_230), (DREEALHQFR, psm_1, start_479, end_488), (EIQMLAR, psm_1, start_388, end_394), (ELAVQIYEEAR, psm_1, start_277, end_287), (GCHLLVATPGR, psm_1, start_316, end_326), (HAIPIIK, psm_1, start_209, end_215), (HTMMFSATFPK, psm_1, start_377, end_387), (HVINFDLPSDIEEYVHR, psm_2, start_512, end_528), (IGLDFCK, psm_1, start_336, end_342), (LEQELFSGGNTGINFEK, psm_1, start_146, end_162), (LVDMMER, psm_1, start_327, end_333), (MLDMGFEPQIR, psm_1, start_352, end_362), (SFLLDLLNATGK, psm_1, start_429, end_440), (SPILVATAVAAR, psm_1, start_492, end_503), (SSFFGDR, psm_1, start_82, end_88), (TAAFLLPILSQIYADGPGEALR, psm_1, start_231, end_252), (VGNLGLATSFFNER, psm_1, start_535, end_548), (VVWVEELDKR, psm_1, start_0, end_9), (YLVLDEADR, psm_1, start_343, end_351)]	[(QYPISLVLAPTR, psm_2, start_265, end_276), (DLLDLLVEAK, psm_1, start_555, end_564), (DLMACAQTGSGK, psm_1, start_219, end_230), (DREEALHQFR, psm_1, start_479, end_488), (EIQMLAR, psm_1, start_388, end_394), (ELAVQIYEEAR, psm_1, start_277, end_287), (GCHLLVATPGR, psm_1, start_316, end_326), (HAIPIIK, psm_1, start_209, end_215), (HTMMFSATFPK, psm_1, start_377, end_387), (HVINFDLPSDIEEYVHR, psm_2, start_512, end_528), (IGLDFCK, psm_1, start_336, end_342), (LEQELFSGGNTGINFEK, psm_2, start_146, end_162), (LVDMMER, psm_1, start_327, end_333), (MLDMGFEPQIR, psm_1, start_352, end_362), (SFLLDLLNATGK, psm_1, start_429, end_440), (SPILVATAVAAR, psm_1, start_492, end_503), (SSFFGDR, psm_1, start_82, end_88), (TAAFLLPILSQIYADGPGEALR, psm_1, start_231, end_252), (VGNLGLATSFFNER, psm_2, start_535, end_548), (VGSTSENITQK, psm_1, start_408, end_418), (VVWVEELDKR, psm_1, start_0, end_9), (YLVLDEADR, psm_1, start_343, end_351)]
Ddx3y	Non-matrisome	Non-matrisome	0	0	0	0	0	0	0	0	0	0	0	0	0	0	0	0	0	0	0	0	0	0	0	0	0	0	0	0	0	0
Ddx42	Non-matrisome	Non-matrisome	0	0	0	0	0	0	0	0	0	0	0	0	0	0	0	[(ALQEGAEIVVCTPGR, psm_1, start_372, end_386), (DILIDPIR, psm_1, start_451, end_458)]	0	0	0	0	0	0	0	0	0	0	0	[(ALQEGAEIVVCTPGR, psm_1, start_372, end_386), (DILIDPIR, psm_1, start_451, end_458)]	0	0
Ddx46	Non-matrisome	Non-matrisome	[(LLVATSVAAR, psm_1, start_672, end_681), (TIAFLLPMFR, psm_1, start_423, end_432)]	0	[(LLVATSVAAR, psm_1, start_672, end_681), (TIAFLLPMFR, psm_1, start_423, end_432)]	[(LLVATSVAAR, psm_1, start_672, end_681), (SLEEGEGPIAVIMTPTR, psm_1, start_439, end_455), (TIAFLLPMFR, psm_1, start_423, end_432)]	[(LLVATSVAAR, psm_1, start_672, end_681), (TIAFLLPMFR, psm_1, start_423, end_432)]	[(LLVATSVAAR, psm_1, start_672, end_681), (SVVCSDVEQQVIVIEEEKK, psm_1, start_587, end_605), (TIAFLLPMFR, psm_1, start_423, end_432)]	[(LLVATSVAAR, psm_1, start_672, end_681), (SLEEGEGPIAVIMTPTR, psm_1, start_439, end_455), (SVVCSDVEQQVIVIEEEKK, psm_1, start_587, end_605), (TIAFLLPMFR, psm_1, start_423, end_432)]	[(LLVATSVAAR, psm_1, start_672, end_681), (SLEEGEGPIAVIMTPTR, psm_1, start_439, end_455), (SVVCSDVEQQVIVIEEEKK, psm_1, start_587, end_605), (TIAFLLPMFR, psm_1, start_423, end_432)]	[(SLEEGEGPIAVIMTPTR, psm_1, start_439, end_455), (SVVCSDVEQQVIVIEEEKK, psm_1, start_587, end_605), (TIAFLLPMFR, psm_1, start_423, end_432)]	[(LLVATSVAAR, psm_1, start_672, end_681), (SLEEGEGPIAVIMTPTR, psm_1, start_439, end_455), (SVVCSDVEQQVIVIEEEKK, psm_1, start_587, end_605), (TIAEQLAEK, psm_1, start_896, end_904), (TIAFLLPMFR, psm_1, start_423, end_432)]	[(LLVATSVAAR, psm_1, start_672, end_681), (SLEEGEGPIAVIMTPTR, psm_1, start_439, end_455), (SVVCSDVEQQVIVIEEEKK, psm_1, start_587, end_605), (TIAFLLPMFR, psm_1, start_423, end_432)]	[(LLVATSVAAR, psm_1, start_672, end_681), (SLEEGEGPIAVIMTPTR, psm_1, start_439, end_455), (SVVCSDVEQQVIVIEEEKK, psm_1, start_587, end_605)]	[(SLEEGEGPIAVIMTPTR, psm_1, start_439, end_455), (SVVCSDVEQQVIVIEEEKK, psm_1, start_587, end_605)]	[(LLVATSVAAR, psm_1, start_672, end_681), (SLEEGEGPIAVIMTPTR, psm_1, start_439, end_455), (TIAFLLPMFR, psm_1, start_423, end_432)]	[(LLVATSVAAR, psm_1, start_672, end_681), (SLEEGEGPIAVIMTPTR, psm_1, start_439, end_455), (SVVCSDVEQQVIVIEEEKK, psm_1, start_587, end_605), (TIAFLLPMFR, psm_1, start_423, end_432)]	[(LLVATSVAAR, psm_1, start_672, end_681), (SLEEGEGPIAVIMTPTR, psm_1, start_439, end_455), (SVVCSDVEQQVIVIEEEKK, psm_1, start_587, end_605), (TIAFLLPMFR, psm_1, start_423, end_432)]	[(LLVATSVAAR, psm_1, start_672, end_681), (SLEEGEGPIAVIMTPTR, psm_1, start_439, end_455), (SVVCSDVEQQVIVIEEEKK, psm_1, start_587, end_605), (TIAFLLPMFR, psm_1, start_423, end_432)]	[(LLVATSVAAR, psm_1, start_672, end_681), (SLEEGEGPIAVIMTPTR, psm_1, start_439, end_455), (SVVCSDVEQQVIVIEEEKK, psm_1, start_587, end_605), (TIAFLLPMFR, psm_1, start_423, end_432)]	[(LLVATSVAAR, psm_1, start_672, end_681), (SLEEGEGPIAVIMTPTR, psm_1, start_439, end_455), (SVVCSDVEQQVIVIEEEKK, psm_1, start_587, end_605), (TIAFLLPMFR, psm_1, start_423, end_432)]	[(LLVATSVAAR, psm_1, start_672, end_681), (SLEEGEGPIAVIMTPTR, psm_1, start_439, end_455), (SVVCSDVEQQVIVIEEEKK, psm_1, start_587, end_605), (TIAFLLPMFR, psm_1, start_423, end_432)]	[(SLEEGEGPIAVIMTPTR, psm_1, start_439, end_455), (SVVCSDVEQQVIVIEEEKK, psm_1, start_587, end_605), (TIAFLLPMFR, psm_1, start_423, end_432)]	[(LLVATSVAAR, psm_1, start_672, end_681), (SLEEGEGPIAVIMTPTR, psm_1, start_439, end_455), (SVVCSDVEQQVIVIEEEKK, psm_1, start_587, end_605), (TIAFLLPMFR, psm_1, start_423, end_432)]	[(LLVATSVAAR, psm_1, start_672, end_681), (SLEEGEGPIAVIMTPTR, psm_1, start_439, end_455), (TIAFLLPMFR, psm_1, start_423, end_432)]	[(LLVATSVAAR, psm_1, start_672, end_681), (SLEEGEGPIAVIMTPTR, psm_1, start_439, end_455), (TIAFLLPMFR, psm_1, start_423, end_432)]	[(SLEEGEGPIAVIMTPTR, psm_1, start_439, end_455), (TIAFLLPMFR, psm_1, start_423, end_432)]	[(ALELSGTAVPPDLEK, psm_1, start_737, end_751), (LLVATSVAAR, psm_1, start_672, end_681), (SLEEGEGPIAVIMTPTR, psm_1, start_439, end_455), (TIAEQLAEK, psm_1, start_896, end_904)]	[(ALELSGTAVPPDLEK, psm_1, start_737, end_751), (LLVATSVAAR, psm_1, start_672, end_681), (TIAFLLPMFR, psm_1, start_423, end_432)]	[(ALELSGTAVPPDLEK, psm_1, start_737, end_751), (LLVATSVAAR, psm_1, start_672, end_681), (SLEEGEGPIAVIMTPTR, psm_1, start_439, end_455), (TIAFLLPMFR, psm_1, start_423, end_432)]	0	[(ALELSGTAVPPDLEK, psm_1, start_737, end_751), (LLVATSVAAR, psm_1, start_672, end_681), (TIAEQLAEK, psm_1, start_896, end_904), (TIAFLLPMFR, psm_1, start_423, end_432)]
Ddx47	Non-matrisome	Non-matrisome	0	0	0	0	0	[(IQIEAIPLALQGR, psm_1, start_50, end_62), (TGAFALPILNALLETPQR, psm_1, start_75, end_92)]	[(IQIEAIPLALQGR, psm_1, start_50, end_62), (TGAFALPILNALLETPQR, psm_1, start_75, end_92)]	[(DIIGLAETGSGK, psm_1, start_63, end_74), (IQIEAIPLALQGR, psm_1, start_50, end_62), (LQQYYLFIPSK, psm_1, start_238, end_248), (TGAFALPILNALLETPQR, psm_2, start_75, end_92)]	[(IQIEAIPLALQGR, psm_1, start_50, end_62), (TGAFALPILNALLETPQR, psm_2, start_75, end_92)]	[(DIIGLAETGSGK, psm_1, start_63, end_74), (IQIEAIPLALQGR, psm_1, start_50, end_62), (LQQYYLFIPSK, psm_1, start_238, end_248), (TGAFALPILNALLETPQR, psm_1, start_75, end_92)]	[(IQIEAIPLALQGR, psm_1, start_50, end_62), (LQQYYLFIPSK, psm_1, start_238, end_248), (TGAFALPILNALLETPQR, psm_2, start_75, end_92)]	[(IQIEAIPLALQGR, psm_1, start_50, end_62), (LQQYYLFIPSK, psm_1, start_238, end_248), (TGAFALPILNALLETPQR, psm_2, start_75, end_92)]	[(DIIGLAETGSGK, psm_1, start_63, end_74), (LQQYYLFIPSK, psm_1, start_238, end_248), (TGAFALPILNALLETPQR, psm_2, start_75, end_92)]	[(DIIGLAETGSGK, psm_1, start_63, end_74), (IQIEAIPLALQGR, psm_1, start_50, end_62), (LQQYYLFIPSK, psm_1, start_238, end_248), (TGAFALPILNALLETPQR, psm_2, start_75, end_92)]	[(IQIEAIPLALQGR, psm_1, start_50, end_62), (LQQYYLFIPSK, psm_1, start_238, end_248), (TGAFALPILNALLETPQR, psm_2, start_75, end_92)]	[(IQIEAIPLALQGR, psm_1, start_50, end_62), (LQQYYLFIPSK, psm_1, start_238, end_248), (TGAFALPILNALLETPQR, psm_2, start_75, end_92)]	[(DIIGLAETGSGK, psm_1, start_63, end_74), (IQIEAIPLALQGR, psm_1, start_50, end_62), (LQQYYLFIPSK, psm_1, start_238, end_248), (TGAFALPILNALLETPQR, psm_2, start_75, end_92)]	[(DIIGLAETGSGK, psm_1, start_63, end_74), (IQIEAIPLALQGR, psm_1, start_50, end_62), (LQQYYLFIPSK, psm_1, start_238, end_248), (TGAFALPILNALLETPQR, psm_2, start_75, end_92)]	[(IQIEAIPLALQGR, psm_1, start_50, end_62), (LQQYYLFIPSK, psm_1, start_238, end_248), (TGAFALPILNALLETPQR, psm_2, start_75, end_92)]	[(IQIEAIPLALQGR, psm_1, start_50, end_62), (LQQYYLFIPSK, psm_1, start_238, end_248), (TGAFALPILNALLETPQR, psm_2, start_75, end_92)]	[(DIIGLAETGSGK, psm_1, start_63, end_74), (IQIEAIPLALQGR, psm_1, start_50, end_62), (LQQYYLFIPSK, psm_1, start_238, end_248), (TGAFALPILNALLETPQR, psm_2, start_75, end_92)]	[(DIIGLAETGSGK, psm_1, start_63, end_74), (IQIEAIPLALQGR, psm_1, start_50, end_62), (LQQYYLFIPSK, psm_1, start_238, end_248), (TGAFALPILNALLETPQR, psm_2, start_75, end_92)]	[(DIIGLAETGSGK, psm_1, start_63, end_74), (IQIEAIPLALQGR, psm_1, start_50, end_62), (LQQYYLFIPSK, psm_1, start_238, end_248), (TGAFALPILNALLETPQR, psm_2, start_75, end_92)]	[(DIIGLAETGSGK, psm_1, start_63, end_74), (IQIEAIPLALQGR, psm_1, start_50, end_62), (LQQYYLFIPSK, psm_1, start_238, end_248), (TGAFALPILNALLETPQR, psm_2, start_75, end_92)]	[(DIIGLAETGSGK, psm_1, start_63, end_74), (IQIEAIPLALQGR, psm_1, start_50, end_62), (LQQYYLFIPSK, psm_1, start_238, end_248), (TGAFALPILNALLETPQR, psm_2, start_75, end_92)]	[(IQIEAIPLALQGR, psm_1, start_50, end_62), (LQQYYLFIPSK, psm_1, start_238, end_248), (TGAFALPILNALLETPQR, psm_1, start_75, end_92)]	[(IQIEAIPLALQGR, psm_1, start_50, end_62), (LQQYYLFIPSK, psm_1, start_238, end_248)]	[(IQIEAIPLALQGR, psm_1, start_50, end_62), (LQQYYLFIPSK, psm_1, start_238, end_248), (TGAFALPILNALLETPQR, psm_1, start_75, end_92)]	[(DIIGLAETGSGK, psm_1, start_63, end_74), (IQIEAIPLALQGR, psm_1, start_50, end_62), (TGAFALPILNALLETPQR, psm_1, start_75, end_92)]	[(IQIEAIPLALQGR, psm_1, start_50, end_62), (LQQYYLFIPSK, psm_1, start_238, end_248)]
Ddx5	Non-matrisome	Non-matrisome	[(QVSDLISVLR, psm_2, start_452, end_461), (APILIATDVASR, psm_1, start_392, end_403), (ELAQQVQQVAAEYCR, psm_2, start_178, end_192), (GDGPICLVLAPTR, psm_1, start_165, end_177), (GHNCPKPVLNFYEANFPANVMDVIAR, psm_1, start_86, end_111), (GVEICIATPGR, psm_1, start_217, end_227), (LIDFLECGK, psm_1, start_228, end_236), (LLQLVEDR, psm_1, start_471, end_478), (LLQLVEDRGSGR, psm_1, start_471, end_482), (NFYQEHPDLAR, psm_2, start_57, end_67), (QNFTEPTAIQAQGWPVALSGLDMVGVAQTGSGK, psm_2, start_112, end_144), (QTLMWSATWPK, psm_1, start_274, end_284), (STCIYGGAPK, psm_1, start_198, end_207), (TGTAYTFFTPNNIK, psm_1, start_438, end_451), (TIVFVETK, psm_1, start_344, end_351), (TTYLVLDEADR, psm_1, start_242, end_252)]	[(QNFTEPTAIQAQGWPVALSGLDMVGVAQTGSGK, psm_2, start_112, end_144), (QVSDLISVLR, psm_2, start_452, end_461), (APILIATDVASR, psm_1, start_392, end_403), (ELAQQVQQVAAEYCR, psm_2, start_178, end_192), (GDGPICLVLAPTR, psm_1, start_165, end_177), (GHNCPKPVLNFYEANFPANVMDVIAR, psm_1, start_86, end_111), (GVEICIATPGR, psm_1, start_217, end_227), (LIDFLECGK, psm_1, start_228, end_236), (LLQLVEDR, psm_1, start_471, end_478), (LLQLVEDRGSGR, psm_1, start_471, end_482), (NFYQEHPDLAR, psm_2, start_57, end_67), (STCIYGGAPK, psm_1, start_198, end_207), (TGTAYTFFTPNNIK, psm_1, start_438, end_451), (TIVFVETK, psm_1, start_344, end_351), (TTYLVLDEADR, psm_1, start_242, end_252)]	[(QNFTEPTAIQAQGWPVALSGLDMVGVAQTGSGK, psm_3, start_112, end_144), (QTLMWSATWPK, psm_2, start_274, end_284), (QVSDLISVLR, psm_2, start_452, end_461), (APILIATDVASR, psm_1, start_392, end_403), (ELAQQVQQVAAEYCR, psm_2, start_178, end_192), (GDGPICLVLAPTR, psm_1, start_165, end_177), (GHNCPKPVLNFYEANFPANVMDVIAR, psm_1, start_86, end_111), (GVEICIATPGR, psm_1, start_217, end_227), (LIDFLECGK, psm_1, start_228, end_236), (LLQLVEDR, psm_1, start_471, end_478), (LLQLVEDRGSGR, psm_1, start_471, end_482), (NFYQEHPDLAR, psm_2, start_57, end_67), (STCIYGGAPK, psm_1, start_198, end_207), (TGTAYTFFTPNNIK, psm_1, start_438, end_451), (TIVFVETK, psm_1, start_344, end_351), (TTYLVLDEADR, psm_1, start_242, end_252)]	[(QNFTEPTAIQAQGWPVALSGLDMVGVAQTGSGK, psm_2, start_112, end_144), (QTLMWSATWPK, psm_2, start_274, end_284), (QVSDLISVLR, psm_2, start_452, end_461), (APILIATDVASR, psm_1, start_392, end_403), (ELAQQVQQVAAEYCR, psm_2, start_178, end_192), (FVINYDYPNSSEDYIHR, psm_1, start_412, end_428), (GDGPICLVLAPTR, psm_1, start_165, end_177), (GHNCPKPVLNFYEANFPANVMDVIAR, psm_1, start_86, end_111), (GVEICIATPGR, psm_1, start_217, end_227), (LIDFLECGK, psm_1, start_228, end_236), (LLQLVEDR, psm_1, start_471, end_478), (LLQLVEDRGSGR, psm_1, start_471, end_482), (NFYQEHPDLAR, psm_2, start_57, end_67), (STCIYGGAPK, psm_1, start_198, end_207), (TGTAYTFFTPNNIK, psm_1, start_438, end_451), (TIVFVETK, psm_1, start_344, end_351), (TTYLVLDEADR, psm_1, start_242, end_252)]	[(QNFTEPTAIQAQGWPVALSGLDMVGVAQTGSGK, psm_4, start_112, end_144), (QTLMWSATWPK, psm_2, start_274, end_284), (QVSDLISVLR, psm_2, start_452, end_461), (APILIATDVASR, psm_1, start_392, end_403), (ELAQQVQQVAAEYCR, psm_2, start_178, end_192), (FVINYDYPNSSEDYIHR, psm_1, start_412, end_428), (GDGPICLVLAPTR, psm_1, start_165, end_177), (GHNCPKPVLNFYEANFPANVMDVIAR, psm_1, start_86, end_111), (GVEICIATPGR, psm_1, start_217, end_227), (LIDFLECGK, psm_1, start_228, end_236), (LLQLVEDR, psm_1, start_471, end_478), (NFYQEHPDLAR, psm_2, start_57, end_67), (TGTAYTFFTPNNIK, psm_1, start_438, end_451), (TIVFVETK, psm_1, start_344, end_351), (TTYLVLDEADR, psm_1, start_242, end_252)]	[(QNFTEPTAIQAQGWPVALSGLDMVGVAQTGSGK, psm_5, start_112, end_144), (QTLMWSATWPK, psm_2, start_274, end_284), (QVSDLISVLR, psm_2, start_452, end_461), (APILIATDVASR, psm_1, start_392, end_403), (EANQAINPK, psm_1, start_462, end_470), (ELAQQVQQVAAEYCR, psm_2, start_178, end_192), (GDGPICLVLAPTR, psm_1, start_165, end_177), (GGFNTFR, psm_1, start_503, end_509), (GHNCPKPVLNFYEANFPANVMDVIAR, psm_1, start_86, end_111), (GVEICIATPGR, psm_1, start_217, end_227), (LIDFLECGK, psm_1, start_228, end_236), (LLQLVEDR, psm_1, start_471, end_478), (LLQLVEDRGSGR, psm_1, start_471, end_482), (MLDMGFEPQIRK, psm_1, start_253, end_264), (NFYQEHPDLAR, psm_2, start_57, end_67), (STCIYGGAPK, psm_1, start_198, end_207), (TGTAYTFFTPNNIK, psm_1, start_438, end_451), (TIVFVETK, psm_1, start_344, end_351), (TTYLVLDEADR, psm_1, start_242, end_252)]	[(QNFTEPTAIQAQGWPVALSGLDMVGVAQTGSGK, psm_3, start_112, end_144), (QTLMWSATWPK, psm_2, start_274, end_284), (QVSDLISVLR, psm_2, start_452, end_461), (APILIATDVASR, psm_1, start_392, end_403), (EANQAINPK, psm_1, start_462, end_470), (ELAQQVQQVAAEYCR, psm_2, start_178, end_192), (FVINYDYPNSSEDYIHR, psm_1, start_412, end_428), (GDGPICLVLAPTR, psm_1, start_165, end_177), (GGFNTFR, psm_1, start_503, end_509), (GHNCPKPVLNFYEANFPANVMDVIAR, psm_1, start_86, end_111), (GVEICIATPGR, psm_1, start_217, end_227), (LIDFLECGK, psm_1, start_228, end_236), (LLQLVEDR, psm_1, start_471, end_478), (LLQLVEDRGSGR, psm_1, start_471, end_482), (NFYQEHPDLAR, psm_2, start_57, end_67), (TGTAYTFFTPNNIK, psm_1, start_438, end_451), (TIVFVETK, psm_1, start_344, end_351), (TTYLVLDEADR, psm_1, start_242, end_252)]	[(QNFTEPTAIQAQGWPVALSGLDMVGVAQTGSGK, psm_4, start_112, end_144), (QTLMWSATWPK, psm_2, start_274, end_284), (QVSDLISVLR, psm_2, start_452, end_461), (APILIATDVASR, psm_1, start_392, end_403), (DWVLNEFK, psm_1, start_381, end_388), (EANQAINPK, psm_1, start_462, end_470), (ELAQQVQQVAAEYCR, psm_2, start_178, end_192), (FVINYDYPNSSEDYIHR, psm_2, start_412, end_428), (GDGPICLVLAPTR, psm_1, start_165, end_177), (GGFNTFR, psm_1, start_503, end_509), (GHNCPKPVLNFYEANFPANVMDVIAR, psm_1, start_86, end_111), (GVEICIATPGR, psm_1, start_217, end_227), (LIDFLECGK, psm_1, start_228, end_236), (LLQLVEDR, psm_1, start_471, end_478), (MLDMGFEPQIRK, psm_1, start_253, end_264), (NFYQEHPDLAR, psm_2, start_57, end_67), (STCIYGGAPK, psm_1, start_198, end_207), (TGTAYTFFTPNNIK, psm_1, start_438, end_451), (TIVFVETK, psm_1, start_344, end_351), (TLSYLLPAIVHINHQPFLER, psm_1, start_145, end_164), (TTYLVLDEADR, psm_1, start_242, end_252)]	[(QNFTEPTAIQAQGWPVALSGLDMVGVAQTGSGK, psm_3, start_112, end_144), (QTLMWSATWPK, psm_2, start_274, end_284), (QVSDLISVLR, psm_2, start_452, end_461), (APILIATDVASR, psm_1, start_392, end_403), (EANQAINPK, psm_1, start_462, end_470), (ELAQQVQQVAAEYCR, psm_2, start_178, end_192), (FVINYDYPNSSEDYIHR, psm_1, start_412, end_428), (GDGPICLVLAPTR, psm_1, start_165, end_177), (GGFNTFR, psm_1, start_503, end_509), (GHNCPKPVLNFYEANFPANVMDVIAR, psm_1, start_86, end_111), (GVEICIATPGR, psm_1, start_217, end_227), (LIDFLECGK, psm_1, start_228, end_236), (LLQLVEDR, psm_1, start_471, end_478), (NFYQEHPDLAR, psm_2, start_57, end_67), (TGTAYTFFTPNNIK, psm_1, start_438, end_451), (TIVFVETK, psm_1, start_344, end_351), (TTYLVLDEADR, psm_1, start_242, end_252)]	[(QNFTEPTAIQAQGWPVALSGLDMVGVAQTGSGK, psm_4, start_112, end_144), (QTLMWSATWPK, psm_2, start_274, end_284), (QVSDLISVLR, psm_2, start_452, end_461), (APILIATDVASR, psm_1, start_392, end_403), (DWVLNEFK, psm_1, start_381, end_388), (EANQAINPK, psm_1, start_462, end_470), (ELAQQVQQVAAEYCR, psm_2, start_178, end_192), (FVINYDYPNSSEDYIHR, psm_2, start_412, end_428), (GDGPICLVLAPTR, psm_1, start_165, end_177), (GGFNTFR, psm_1, start_503, end_509), (GHNCPKPVLNFYEANFPANVMDVIAR, psm_1, start_86, end_111), (GVEICIATPGR, psm_1, start_217, end_227), (LIDFLECGK, psm_1, start_228, end_236), (LLQLVEDR, psm_1, start_471, end_478), (LMEEIMSEK, psm_1, start_332, end_340), (NFYQEHPDLAR, psm_2, start_57, end_67), (STCIYGGAPK, psm_1, start_198, end_207), (TGTAYTFFTPNNIK, psm_2, start_438, end_451), (TIVFVETK, psm_1, start_344, end_351), (TLSYLLPAIVHINHQPFLER, psm_1, start_145, end_164), (TTYLVLDEADR, psm_1, start_242, end_252)]	[(QTLMWSATWPK, psm_2, start_274, end_284), (QVSDLISVLR, psm_2, start_452, end_461), (APILIATDVASR, psm_1, start_392, end_403), (DWVLNEFK, psm_1, start_381, end_388), (EANQAINPK, psm_1, start_462, end_470), (ELAQQVQQVAAEYCR, psm_2, start_178, end_192), (FVINYDYPNSSEDYIHR, psm_2, start_412, end_428), (GDGPICLVLAPTR, psm_1, start_165, end_177), (GGFNTFR, psm_1, start_503, end_509), (GHNCPKPVLNFYEANFPANVMDVIAR, psm_1, start_86, end_111), (GVEICIATPGR, psm_1, start_217, end_227), (LIDFLECGK, psm_1, start_228, end_236), (LLQLVEDR, psm_1, start_471, end_478), (NFYQEHPDLAR, psm_2, start_57, end_67), (QNFTEPTAIQAQGWPVALSGLDMVGVAQTGSGK, psm_2, start_112, end_144), (STCIYGGAPK, psm_1, start_198, end_207), (TGTAYTFFTPNNIK, psm_1, start_438, end_451), (TIVFVETK, psm_1, start_344, end_351), (TLSYLLPAIVHINHQPFLER, psm_1, start_145, end_164), (TTYLVLDEADR, psm_1, start_242, end_252)]	[(QNFTEPTAIQAQGWPVALSGLDMVGVAQTGSGK, psm_3, start_112, end_144), (QTLMWSATWPK, psm_2, start_274, end_284), (QVSDLISVLR, psm_2, start_452, end_461), (APILIATDVASR, psm_1, start_392, end_403), (DWVLNEFK, psm_1, start_381, end_388), (ELAQQVQQVAAEYCR, psm_2, start_178, end_192), (FVINYDYPNSSEDYIHR, psm_2, start_412, end_428), (GDGPICLVLAPTR, psm_1, start_165, end_177), (GGFNTFR, psm_1, start_503, end_509), (GHNCPKPVLNFYEANFPANVMDVIAR, psm_1, start_86, end_111), (GVEICIATPGR, psm_1, start_217, end_227), (LIDFLECGK, psm_1, start_228, end_236), (LLQLVEDR, psm_1, start_471, end_478), (LMEEIMSEK, psm_1, start_332, end_340), (STCIYGGAPK, psm_1, start_198, end_207), (TGTAYTFFTPNNIK, psm_1, start_438, end_451), (TIVFVETK, psm_1, start_344, end_351), (TLSYLLPAIVHINHQPFLER, psm_1, start_145, end_164), (TTYLVLDEADR, psm_1, start_242, end_252)]	[(QNFTEPTAIQAQGWPVALSGLDMVGVAQTGSGK, psm_3, start_112, end_144), (QTLMWSATWPK, psm_2, start_274, end_284), (QVSDLISVLR, psm_2, start_452, end_461), (APILIATDVASR, psm_1, start_392, end_403), (DWVLNEFK, psm_1, start_381, end_388), (ELAQQVQQVAAEYCR, psm_2, start_178, end_192), (FVINYDYPNSSEDYIHR, psm_1, start_412, end_428), (GDGPICLVLAPTR, psm_1, start_165, end_177), (GGFNTFR, psm_1, start_503, end_509), (GHNCPKPVLNFYEANFPANVMDVIAR, psm_1, start_86, end_111), (GVEICIATPGR, psm_1, start_217, end_227), (LIDFLECGK, psm_1, start_228, end_236), (LLQLVEDR, psm_1, start_471, end_478), (LMEEIMSEK, psm_1, start_332, end_340), (STCIYGGAPK, psm_1, start_198, end_207), (TGTAYTFFTPNNIK, psm_1, start_438, end_451), (TIVFVETK, psm_1, start_344, end_351), (TLSYLLPAIVHINHQPFLER, psm_1, start_145, end_164), (TTYLVLDEADR, psm_1, start_242, end_252)]	[(QTLMWSATWPK, psm_2, start_274, end_284), (QVSDLISVLR, psm_2, start_452, end_461), (APILIATDVASR, psm_1, start_392, end_403), (DWVLNEFK, psm_1, start_381, end_388), (EANQAINPK, psm_1, start_462, end_470), (ELAQQVQQVAAEYCR, psm_2, start_178, end_192), (FVINYDYPNSSEDYIHR, psm_1, start_412, end_428), (GDGPICLVLAPTR, psm_1, start_165, end_177), (GGFNTFR, psm_1, start_503, end_509), (GHNCPKPVLNFYEANFPANVMDVIAR, psm_1, start_86, end_111), (GVEICIATPGR, psm_1, start_217, end_227), (LIDFLECGK, psm_1, start_228, end_236), (LLQLVEDR, psm_1, start_471, end_478), (NFYQEHPDLAR, psm_2, start_57, end_67), (QNFTEPTAIQAQGWPVALSGLDMVGVAQTGSGK, psm_2, start_112, end_144), (STCIYGGAPK, psm_1, start_198, end_207), (TGTAYTFFTPNNIK, psm_1, start_438, end_451), (TIVFVETK, psm_1, start_344, end_351), (TLSYLLPAIVHINHQPFLER, psm_1, start_145, end_164), (TTYLVLDEADR, psm_1, start_242, end_252)]	[(QNFTEPTAIQAQGWPVALSGLDMVGVAQTGSGK, psm_4, start_112, end_144), (QTLMWSATWPK, psm_2, start_274, end_284), (QVSDLISVLR, psm_2, start_452, end_461), (APILIATDVASR, psm_1, start_392, end_403), (EANQAINPK, psm_1, start_462, end_470), (ELAQQVQQVAAEYCR, psm_2, start_178, end_192), (FVINYDYPNSSEDYIHR, psm_3, start_412, end_428), (GDGPICLVLAPTR, psm_1, start_165, end_177), (GGFNTFR, psm_1, start_503, end_509), (GVEICIATPGR, psm_1, start_217, end_227), (LIDFLECGK, psm_1, start_228, end_236), (LLQLVEDR, psm_1, start_471, end_478), (MLDMGFEPQIRK, psm_1, start_253, end_264), (NFYQEHPDLAR, psm_2, start_57, end_67), (STCIYGGAPK, psm_1, start_198, end_207), (TGTAYTFFTPNNIK, psm_1, start_438, end_451), (TIVFVETK, psm_1, start_344, end_351), (TLSYLLPAIVHINHQPFLER, psm_1, start_145, end_164), (TTYLVLDEADR, psm_1, start_242, end_252)]	[(QNFTEPTAIQAQGWPVALSGLDMVGVAQTGSGK, psm_5, start_112, end_144), (QTLMWSATWPK, psm_2, start_274, end_284), (QVSDLISVLR, psm_2, start_452, end_461), (APILIATDVASR, psm_1, start_392, end_403), (DWVLNEFK, psm_1, start_381, end_388), (EANQAINPK, psm_1, start_462, end_470), (ELAQQVQQVAAEYCR, psm_2, start_178, end_192), (FVINYDYPNSSEDYIHR, psm_2, start_412, end_428), (GDGPICLVLAPTR, psm_1, start_165, end_177), (GGFNTFR, psm_1, start_503, end_509), (GHNCPKPVLNFYEANFPANVMDVIAR, psm_1, start_86, end_111), (GVEICIATPGR, psm_1, start_217, end_227), (LIDFLECGK, psm_1, start_228, end_236), (LLQLVEDR, psm_1, start_471, end_478), (LMEEIMSEK, psm_1, start_332, end_340), (MLDMGFEPQIRK, psm_1, start_253, end_264), (NFYQEHPDLAR, psm_1, start_57, end_67), (STCIYGGAPK, psm_1, start_198, end_207), (TGTAYTFFTPNNIK, psm_1, start_438, end_451), (TIVFVETK, psm_1, start_344, end_351), (TLSYLLPAIVHINHQPFLER, psm_1, start_145, end_164), (TTYLVLDEADR, psm_1, start_242, end_252)]	[(QNFTEPTAIQAQGWPVALSGLDMVGVAQTGSGK, psm_4, start_112, end_144), (QTLMWSATWPK, psm_2, start_274, end_284), (QVSDLISVLR, psm_2, start_452, end_461), (APILIATDVASR, psm_1, start_392, end_403), (DWVLNEFK, psm_1, start_381, end_388), (ELAQQVQQVAAEYCR, psm_2, start_178, end_192), (FVINYDYPNSSEDYIHR, psm_3, start_412, end_428), (GDGPICLVLAPTR, psm_1, start_165, end_177), (GGFNTFR, psm_1, start_503, end_509), (GHNCPKPVLNFYEANFPANVMDVIAR, psm_1, start_86, end_111), (GVEICIATPGR, psm_1, start_217, end_227), (LIDFLECGK, psm_1, start_228, end_236), (LLQLVEDR, psm_1, start_471, end_478), (LMEEIMSEK, psm_1, start_332, end_340), (STCIYGGAPK, psm_1, start_198, end_207), (TGTAYTFFTPNNIK, psm_1, start_438, end_451), (TIVFVETK, psm_1, start_344, end_351), (TLSYLLPAIVHINHQPFLER, psm_1, start_145, end_164), (TTYLVLDEADR, psm_1, start_242, end_252)]	[(QNFTEPTAIQAQGWPVALSGLDMVGVAQTGSGK, psm_4, start_112, end_144), (QTLMWSATWPK, psm_2, start_274, end_284), (QVSDLISVLR, psm_2, start_452, end_461), (APILIATDVASR, psm_1, start_392, end_403), (DWVLNEFK, psm_1, start_381, end_388), (ELAQQVQQVAAEYCR, psm_2, start_178, end_192), (FVINYDYPNSSEDYIHR, psm_2, start_412, end_428), (GDGPICLVLAPTR, psm_1, start_165, end_177), (GHNCPKPVLNFYEANFPANVMDVIAR, psm_1, start_86, end_111), (GVEICIATPGR, psm_1, start_217, end_227), (LIDFLECGK, psm_1, start_228, end_236), (LLQLVEDR, psm_1, start_471, end_478), (LMEEIMSEK, psm_1, start_332, end_340), (STCIYGGAPK, psm_1, start_198, end_207), (TGTAYTFFTPNNIK, psm_1, start_438, end_451), (TIVFVETK, psm_1, start_344, end_351), (TLSYLLPAIVHINHQPFLER, psm_1, start_145, end_164), (TTYLVLDEADR, psm_1, start_242, end_252)]	[(QNFTEPTAIQAQGWPVALSGLDMVGVAQTGSGK, psm_5, start_112, end_144), (QTLMWSATWPK, psm_2, start_274, end_284), (QVSDLISVLR, psm_2, start_452, end_461), (APILIATDVASR, psm_1, start_392, end_403), (DWVLNEFK, psm_1, start_381, end_388), (EANQAINPK, psm_1, start_462, end_470), (ELAQQVQQVAAEYCR, psm_2, start_178, end_192), (FVINYDYPNSSEDYIHR, psm_1, start_412, end_428), (GDGPICLVLAPTR, psm_1, start_165, end_177), (GDGPICLVLAPTRELAQQVQQVAAEYCR, psm_1, start_165, end_192), (GHNCPKPVLNFYEANFPANVMDVIAR, psm_1, start_86, end_111), (GVEICIATPGR, psm_1, start_217, end_227), (LIDFLECGK, psm_1, start_228, end_236), (LLQLVEDR, psm_1, start_471, end_478), (STCIYGGAPK, psm_1, start_198, end_207), (TGTAYTFFTPNNIK, psm_1, start_438, end_451), (TIVFVETK, psm_1, start_344, end_351), (TLSYLLPAIVHINHQPFLER, psm_1, start_145, end_164), (TTYLVLDEADR, psm_1, start_242, end_252)]	[(QNFTEPTAIQAQGWPVALSGLDMVGVAQTGSGK, psm_5, start_112, end_144), (QTLMWSATWPK, psm_2, start_274, end_284), (QVSDLISVLR, psm_2, start_452, end_461), (APILIATDVASR, psm_1, start_392, end_403), (DWVLNEFK, psm_1, start_381, end_388), (ELAQQVQQVAAEYCR, psm_2, start_178, end_192), (FVINYDYPNSSEDYIHR, psm_3, start_412, end_428), (GDGPICLVLAPTR, psm_1, start_165, end_177), (GDGPICLVLAPTRELAQQVQQVAAEYCR, psm_1, start_165, end_192), (GGFNTFR, psm_1, start_503, end_509), (GHNCPKPVLNFYEANFPANVMDVIAR, psm_1, start_86, end_111), (GVEICIATPGR, psm_1, start_217, end_227), (LIDFLECGK, psm_1, start_228, end_236), (LLQLVEDR, psm_1, start_471, end_478), (LMEEIMSEK, psm_1, start_332, end_340), (NFYQEHPDLAR, psm_1, start_57, end_67), (STCIYGGAPK, psm_1, start_198, end_207), (TGTAYTFFTPNNIK, psm_1, start_438, end_451), (TIVFVETK, psm_1, start_344, end_351), (TLSYLLPAIVHINHQPFLER, psm_1, start_145, end_164), (TTYLVLDEADR, psm_1, start_242, end_252)]	[(QNFTEPTAIQAQGWPVALSGLDMVGVAQTGSGK, psm_5, start_112, end_144), (QTLMWSATWPK, psm_2, start_274, end_284), (QVSDLISVLR, psm_2, start_452, end_461), (APILIATDVASR, psm_1, start_392, end_403), (DWVLNEFK, psm_1, start_381, end_388), (ELAQQVQQVAAEYCR, psm_2, start_178, end_192), (FVINYDYPNSSEDYIHR, psm_2, start_412, end_428), (GDGPICLVLAPTR, psm_1, start_165, end_177), (LIDFLECGK, psm_1, start_228, end_236), (STCIYGGAPK, psm_1, start_198, end_207), (TGTAYTFFTPNNIK, psm_1, start_438, end_451), (TIVFVETK, psm_1, start_344, end_351), (TTYLVLDEADR, psm_1, start_242, end_252)]	[(QNFTEPTAIQAQGWPVALSGLDMVGVAQTGSGK, psm_3, start_112, end_144), (QTLMWSATWPK, psm_2, start_274, end_284), (QVSDLISVLR, psm_2, start_452, end_461), (APILIATDVASR, psm_1, start_392, end_403), (DWVLNEFK, psm_1, start_381, end_388), (EANQAINPK, psm_1, start_462, end_470), (ELAQQVQQVAAEYCR, psm_2, start_178, end_192), (FVINYDYPNSSEDYIHR, psm_2, start_412, end_428), (GDGPICLVLAPTR, psm_1, start_165, end_177), (GVEICIATPGR, psm_1, start_217, end_227), (LIDFLECGK, psm_1, start_228, end_236), (LLQLVEDR, psm_1, start_471, end_478), (LMEEIMSEK, psm_1, start_332, end_340), (STCIYGGAPK, psm_1, start_198, end_207), (TGTAYTFFTPNNIK, psm_1, start_438, end_451), (TIVFVETK, psm_1, start_344, end_351), (TLSYLLPAIVHINHQPFLER, psm_1, start_145, end_164), (TTYLVLDEADR, psm_1, start_242, end_252)]	[(QNFTEPTAIQAQGWPVALSGLDMVGVAQTGSGK, psm_2, start_112, end_144), (QTLMWSATWPK, psm_2, start_274, end_284), (QVSDLISVLR, psm_2, start_452, end_461), (APILIATDVASR, psm_1, start_392, end_403), (DWVLNEFK, psm_1, start_381, end_388), (ELAQQVQQVAAEYCR, psm_2, start_178, end_192), (FVINYDYPNSSEDYIHR, psm_1, start_412, end_428), (GDGPICLVLAPTR, psm_1, start_165, end_177), (GVEICIATPGR, psm_1, start_217, end_227), (LIDFLECGK, psm_1, start_228, end_236), (LLQLVEDR, psm_1, start_471, end_478), (LMEEIMSEK, psm_1, start_332, end_340), (STCIYGGAPK, psm_1, start_198, end_207), (TGTAYTFFTPNNIK, psm_1, start_438, end_451), (TIVFVETK, psm_1, start_344, end_351), (TTYLVLDEADR, psm_1, start_242, end_252)]	[(QNFTEPTAIQAQGWPVALSGLDMVGVAQTGSGK, psm_2, start_112, end_144), (QTLMWSATWPK, psm_2, start_274, end_284), (QVSDLISVLR, psm_2, start_452, end_461), (APILIATDVASR, psm_1, start_392, end_403), (DWVLNEFK, psm_1, start_381, end_388), (EANQAINPK, psm_1, start_462, end_470), (ELAQQVQQVAAEYCR, psm_2, start_178, end_192), (FVINYDYPNSSEDYIHR, psm_1, start_412, end_428), (GDGPICLVLAPTR, psm_1, start_165, end_177), (GDGPICLVLAPTRELAQQVQQVAAEYCR, psm_1, start_165, end_192), (GVEICIATPGR, psm_1, start_217, end_227), (LIDFLECGK, psm_1, start_228, end_236), (LLQLVEDR, psm_1, start_471, end_478), (STCIYGGAPK, psm_1, start_198, end_207), (TGTAYTFFTPNNIK, psm_1, start_438, end_451), (TIVFVETK, psm_1, start_344, end_351), (TLSYLLPAIVHINHQPFLER, psm_1, start_145, end_164), (TTYLVLDEADR, psm_1, start_242, end_252)]	[(QNFTEPTAIQAQGWPVALSGLDMVGVAQTGSGK, psm_2, start_112, end_144), (QTLMWSATWPK, psm_2, start_274, end_284), (QVSDLISVLR, psm_2, start_452, end_461), (APILIATDVASR, psm_1, start_392, end_403), (DWVLNEFK, psm_1, start_381, end_388), (EANQAINPK, psm_1, start_462, end_470), (ELAQQVQQVAAEYCR, psm_2, start_178, end_192), (FVINYDYPNSSEDYIHR, psm_1, start_412, end_428), (GDGPICLVLAPTR, psm_1, start_165, end_177), (GHNCPKPVLNFYEANFPANVMDVIAR, psm_1, start_86, end_111), (GVEICIATPGR, psm_1, start_217, end_227), (LIDFLECGK, psm_1, start_228, end_236), (LLQLVEDR, psm_1, start_471, end_478), (STCIYGGAPK, psm_1, start_198, end_207), (TGTAYTFFTPNNIK, psm_1, start_438, end_451), (TIVFVETK, psm_1, start_344, end_351), (TLSYLLPAIVHINHQPFLER, psm_1, start_145, end_164), (TTYLVLDEADR, psm_1, start_242, end_252)]	[(QLAEDFLK, psm_1, start_288, end_295), (QTLMWSATWPK, psm_2, start_274, end_284), (QVSDLISVLR, psm_2, start_452, end_461), (APILIATDVASR, psm_1, start_392, end_403), (DWVLNEFK, psm_1, start_381, end_388), (ELAQQVQQVAAEYCR, psm_2, start_178, end_192), (FVINYDYPNSSEDYIHR, psm_2, start_412, end_428), (GDGPICLVLAPTR, psm_1, start_165, end_177), (GGFNTFR, psm_1, start_503, end_509), (LIDFLECGK, psm_1, start_228, end_236), (LLQLVEDR, psm_1, start_471, end_478), (NFYQEHPDLAR, psm_2, start_57, end_67), (STCIYGGAPK, psm_1, start_198, end_207), (TGTAYTFFTPNNIK, psm_2, start_438, end_451), (TIVFVETK, psm_1, start_344, end_351), (TLSYLLPAIVHINHQPFLER, psm_1, start_145, end_164), (TTYLVLDEADR, psm_1, start_242, end_252)]	[(QLAEDFLK, psm_1, start_288, end_295), (QTLMWSATWPK, psm_2, start_274, end_284), (QVSDLISVLR, psm_2, start_452, end_461), (APILIATDVASR, psm_1, start_392, end_403), (DWVLNEFK, psm_1, start_381, end_388), (EANQAINPK, psm_1, start_462, end_470), (ELAQQVQQVAAEYCR, psm_2, start_178, end_192), (FVINYDYPNSSEDYIHR, psm_3, start_412, end_428), (GDGPICLVLAPTR, psm_1, start_165, end_177), (GGFNTFR, psm_1, start_503, end_509), (GHNCPKPVLNFYEANFPANVMDVIAR, psm_1, start_86, end_111), (GVEICIATPGR, psm_1, start_217, end_227), (LIDFLECGK, psm_1, start_228, end_236), (LLQLVEDR, psm_1, start_471, end_478), (NFYQEHPDLAR, psm_2, start_57, end_67), (STCIYGGAPK, psm_1, start_198, end_207), (TGTAYTFFTPNNIK, psm_2, start_438, end_451), (TIVFVETK, psm_1, start_344, end_351), (TLSYLLPAIVHINHQPFLER, psm_1, start_145, end_164), (TTYLVLDEADR, psm_1, start_242, end_252)]	[(QLAEDFLK, psm_1, start_288, end_295), (QTLMWSATWPK, psm_2, start_274, end_284), (QVSDLISVLR, psm_2, start_452, end_461), (APILIATDVASR, psm_1, start_392, end_403), (DWVLNEFK, psm_1, start_381, end_388), (EANQAINPK, psm_1, start_462, end_470), (ELAQQVQQVAAEYCR, psm_2, start_178, end_192), (FVINYDYPNSSEDYIHR, psm_2, start_412, end_428), (GDGPICLVLAPTR, psm_1, start_165, end_177), (GGFNTFR, psm_1, start_503, end_509), (GHNCPKPVLNFYEANFPANVMDVIAR, psm_1, start_86, end_111), (GVEICIATPGR, psm_1, start_217, end_227), (LIDFLECGK, psm_1, start_228, end_236), (LLQLVEDR, psm_1, start_471, end_478), (NFYQEHPDLAR, psm_2, start_57, end_67), (STCIYGGAPK, psm_1, start_198, end_207), (TGTAYTFFTPNNIK, psm_2, start_438, end_451), (TIVFVETK, psm_1, start_344, end_351), (TLSYLLPAIVHINHQPFLER, psm_1, start_145, end_164), (TTYLVLDEADR, psm_1, start_242, end_252)]	[(QTLMWSATWPK, psm_2, start_274, end_284), (QVSDLISVLR, psm_2, start_452, end_461), (APILIATDVASR, psm_1, start_392, end_403), (DWVLNEFK, psm_1, start_381, end_388), (EANQAINPK, psm_1, start_462, end_470), (ELAQQVQQVAAEYCR, psm_2, start_178, end_192), (FVINYDYPNSSEDYIHR, psm_1, start_412, end_428), (GDGPICLVLAPTR, psm_1, start_165, end_177), (GGFNTFR, psm_1, start_503, end_509), (LIDFLECGK, psm_1, start_228, end_236), (LLQLVEDR, psm_1, start_471, end_478), (NFYQEHPDLAR, psm_2, start_57, end_67), (QNFTEPTAIQAQGWPVALSGLDMVGVAQTGSGK, psm_1, start_112, end_144), (STCIYGGAPK, psm_1, start_198, end_207), (TGTAYTFFTPNNIK, psm_2, start_438, end_451), (TIVFVETK, psm_1, start_344, end_351), (TLSYLLPAIVHINHQPFLER, psm_1, start_145, end_164), (TTYLVLDEADR, psm_1, start_242, end_252)]	[(QNFTEPTAIQAQGWPVALSGLDMVGVAQTGSGK, psm_3, start_112, end_144), (QTLMWSATWPK, psm_2, start_274, end_284), (QVSDLISVLR, psm_2, start_452, end_461), (APILIATDVASR, psm_1, start_392, end_403), (DWVLNEFK, psm_1, start_381, end_388), (EANQAINPK, psm_1, start_462, end_470), (ELAQQVQQVAAEYCR, psm_2, start_178, end_192), (FVINYDYPNSSEDYIHR, psm_2, start_412, end_428), (GDGPICLVLAPTR, psm_1, start_165, end_177), (GGFNTFR, psm_1, start_503, end_509), (GHNCPKPVLNFYEANFPANVMDVIAR, psm_1, start_86, end_111), (GVEICIATPGR, psm_1, start_217, end_227), (LIDFLECGK, psm_1, start_228, end_236), (LLQLVEDR, psm_1, start_471, end_478), (NFYQEHPDLAR, psm_2, start_57, end_67), (STCIYGGAPK, psm_1, start_198, end_207), (TGTAYTFFTPNNIK, psm_2, start_438, end_451), (TIVFVETK, psm_1, start_344, end_351), (TLSYLLPAIVHINHQPFLER, psm_1, start_145, end_164), (TTYLVLDEADR, psm_1, start_242, end_252)]
Ddx50	Non-matrisome	Non-matrisome	[(GAVDALAAALAHISGASSFEPR, psm_1, start_554, end_575), (TFSFAIPLIER, psm_1, start_185, end_195)]	0	0	0	[(GAVDALAAALAHISGASSFEPR, psm_1, start_554, end_575), (TFSFAIPLIER, psm_1, start_185, end_195)]	0	[(GAVDALAAALAHISGASSFEPR, psm_1, start_554, end_575), (TFSFAIPLIER, psm_1, start_185, end_195)]	[(EGAFSNFSISEETIK, psm_1, start_133, end_147), (GAVDALAAALAHISGASSFEPR, psm_1, start_554, end_575), (TFSFAIPLIER, psm_1, start_185, end_195), (VLVATNVAAR, psm_1, start_438, end_447)]	0	[(EGAFSNFSISEETIK, psm_1, start_133, end_147), (GAVDALAAALAHISGASSFEPR, psm_1, start_554, end_575), (VLVATNVAAR, psm_1, start_438, end_447)]	[(EGAFSNFSISEETIK, psm_1, start_133, end_147), (TFSFAIPLIER, psm_1, start_185, end_195), (VLVATNVAAR, psm_1, start_438, end_447)]	[(GAVDALAAALAHISGASSFEPR, psm_1, start_554, end_575), (TFSFAIPLIER, psm_1, start_185, end_195), (VLVATNVAAR, psm_1, start_438, end_447)]	[(EGAFSNFSISEETIK, psm_1, start_133, end_147), (TFSFAIPLIER, psm_1, start_185, end_195), (VLVATNVAAR, psm_1, start_438, end_447)]	[(GAVDALAAALAHISGASSFEPR, psm_1, start_554, end_575), (TFSFAIPLIER, psm_1, start_185, end_195), (VLVATNVAAR, psm_1, start_438, end_447)]	[(EGAFSNFSISEETIK, psm_1, start_133, end_147), (TFSFAIPLIER, psm_1, start_185, end_195), (VLVATNVAAR, psm_1, start_438, end_447)]	[(EGAFSNFSISEETIK, psm_1, start_133, end_147), (GAVDALAAALAHISGASSFEPR, psm_1, start_554, end_575), (GLDIPEVDLVIQSSPPQDVESYIHR, psm_1, start_448, end_472), (TFSFAIPLIER, psm_1, start_185, end_195), (VLVATNVAAR, psm_1, start_438, end_447)]	[(EGAFSNFSISEETIK, psm_1, start_133, end_147), (GAVDALAAALAHISGASSFEPR, psm_1, start_554, end_575), (GLDIPEVDLVIQSSPPQDVESYIHR, psm_1, start_448, end_472), (TFSFAIPLIER, psm_1, start_185, end_195), (VLVATNVAAR, psm_1, start_438, end_447)]	[(EGAFSNFSISEETIK, psm_1, start_133, end_147), (GLDIPEVDLVIQSSPPQDVESYIHR, psm_1, start_448, end_472), (TFSFAIPLIER, psm_1, start_185, end_195), (VLVATNVAAR, psm_1, start_438, end_447)]	[(TFSFAIPLIER, psm_1, start_185, end_195), (VLVATNVAAR, psm_1, start_438, end_447)]	[(EGAFSNFSISEETIK, psm_1, start_133, end_147), (GAVDALAAALAHISGASSFEPR, psm_1, start_554, end_575), (GLDIPEVDLVIQSSPPQDVESYIHR, psm_1, start_448, end_472), (TFSFAIPLIER, psm_1, start_185, end_195), (VLVATNVAAR, psm_1, start_438, end_447)]	[(EGAFSNFSISEETIK, psm_1, start_133, end_147), (TFSFAIPLIER, psm_1, start_185, end_195), (VLVATNVAAR, psm_1, start_438, end_447)]	[(GAVDALAAALAHISGASSFEPR, psm_1, start_554, end_575), (TFSFAIPLIER, psm_1, start_185, end_195), (VLVATNVAAR, psm_1, start_438, end_447)]	[(GAVDALAAALAHISGASSFEPR, psm_1, start_554, end_575), (TFSFAIPLIER, psm_1, start_185, end_195), (VLVATNVAAR, psm_1, start_438, end_447)]	[(TFSFAIPLIER, psm_1, start_185, end_195), (VLVATNVAAR, psm_1, start_438, end_447)]	0	[(EGAFSNFSISEETIK, psm_1, start_133, end_147), (TFSFAIPLIER, psm_1, start_185, end_195), (VLVATNVAAR, psm_1, start_438, end_447)]	[(EGAFSNFSISEETIK, psm_1, start_133, end_147), (GAVDALAAALAHISGASSFEPR, psm_1, start_554, end_575), (TFSFAIPLIER, psm_1, start_185, end_195), (VLVATNVAAR, psm_1, start_438, end_447)]	[(EGAFSNFSISEETIK, psm_1, start_133, end_147), (GAVDALAAALAHISGASSFEPR, psm_1, start_554, end_575), (TFSFAIPLIER, psm_1, start_185, end_195), (VLVATNVAAR, psm_1, start_438, end_447)]	[(EGAFSNFSISEETIK, psm_1, start_133, end_147), (GAVDALAAALAHISGASSFEPR, psm_1, start_554, end_575), (TFSFAIPLIER, psm_1, start_185, end_195)]	[(EGAFSNFSISEETIK, psm_1, start_133, end_147), (GAVDALAAALAHISGASSFEPR, psm_1, start_554, end_575), (TFSFAIPLIER, psm_1, start_185, end_195)]
Ddx52	Non-matrisome	Non-matrisome	0	0	0	0	0	0	0	[(AVTFFTEDDKPLLR, psm_1, start_513, end_526), (TLAFSIPILMQLK, psm_1, start_217, end_229)]	0	[(AVTFFTEDDKPLLR, psm_1, start_513, end_526), (TLAFSIPILMQLK, psm_1, start_217, end_229)]	0	0	0	0	0	0	0	0	0	0	0	0	0	0	0	0	0	0	0	0
Ddx58	Non-matrisome	Non-matrisome	0	0	0	0	0	[(IESFVVEDIVSGVQNR, psm_1, start_890, end_905), (WIEENPALSFLKPGILTGR, psm_1, start_647, end_665)]	[(IESFVVEDIVSGVQNR, psm_1, start_890, end_905), (WIEENPALSFLKPGILTGR, psm_1, start_647, end_665)]	[(IESFVVEDIVSGVQNR, psm_1, start_890, end_905), (WIEENPALSFLKPGILTGR, psm_1, start_647, end_665)]	0	[(IESFVVEDIVSGVQNR, psm_1, start_890, end_905), (VVFFANQIPVYEQQATVFSR, psm_1, start_294, end_313), (WIEENPALSFLKPGILTGR, psm_1, start_647, end_665)]	[(IESFVVEDIVSGVQNR, psm_1, start_890, end_905), (VVFFANQIPVYEQQATVFSR, psm_1, start_294, end_313), (WIEENPALSFLKPGILTGR, psm_1, start_647, end_665)]	[(ACSVFQMADKEEESR, psm_1, start_520, end_534), (IESFVVEDIVSGVQNR, psm_1, start_890, end_905), (VVFFANQIPVYEQQATVFSR, psm_1, start_294, end_313), (WIEENPALSFLKPGILTGR, psm_1, start_647, end_665)]	[(ACSVFQMADKEEESR, psm_1, start_520, end_534), (IESFVVEDIVSGVQNR, psm_1, start_890, end_905), (VVFFANQIPVYEQQATVFSR, psm_1, start_294, end_313), (WIEENPALSFLKPGILTGR, psm_1, start_647, end_665)]	[(IESFVVEDIVSGVQNR, psm_1, start_890, end_905), (WIEENPALSFLKPGILTGR, psm_1, start_647, end_665)]	[(IESFVVEDIVSGVQNR, psm_1, start_890, end_905), (WIEENPALSFLKPGILTGR, psm_1, start_647, end_665)]	[(IESFVVEDIVSGVQNR, psm_1, start_890, end_905), (VVFFANQIPVYEQQATVFSR, psm_1, start_294, end_313), (WIEENPALSFLKPGILTGR, psm_1, start_647, end_665)]	[(ACSVFQMADKEEESR, psm_1, start_520, end_534), (IESFVVEDIVSGVQNR, psm_1, start_890, end_905), (VVFFANQIPVYEQQATVFSR, psm_1, start_294, end_313), (WIEENPALSFLKPGILTGR, psm_1, start_647, end_665)]	[(ACSVFQMADKEEESR, psm_1, start_520, end_534), (IESFVVEDIVSGVQNR, psm_1, start_890, end_905), (VVFFANQIPVYEQQATVFSR, psm_1, start_294, end_313), (WIEENPALSFLKPGILTGR, psm_1, start_647, end_665)]	[(ACSVFQMADKEEESR, psm_1, start_520, end_534), (IESFVVEDIVSGVQNR, psm_1, start_890, end_905), (VVFFANQIPVYEQQATVFSR, psm_1, start_294, end_313), (WIEENPALSFLKPGILTGR, psm_1, start_647, end_665)]	[(ACSVFQMADKEEESR, psm_1, start_520, end_534), (IESFVVEDIVSGVQNR, psm_1, start_890, end_905), (VVFFANQIPVYEQQATVFSR, psm_1, start_294, end_313), (WIEENPALSFLKPGILTGR, psm_1, start_647, end_665)]	[(ACSVFQMADKEEESR, psm_1, start_520, end_534), (IESFVVEDIVSGVQNR, psm_1, start_890, end_905), (VVFFANQIPVYEQQATVFSR, psm_1, start_294, end_313), (WIEENPALSFLKPGILTGR, psm_1, start_647, end_665)]	[(ACSVFQMADKEEESR, psm_1, start_520, end_534), (IESFVVEDIVSGVQNR, psm_1, start_890, end_905), (VVFFANQIPVYEQQATVFSR, psm_1, start_294, end_313), (WIEENPALSFLKPGILTGR, psm_1, start_647, end_665)]	[(ACSVFQMADKEEESR, psm_1, start_520, end_534), (IESFVVEDIVSGVQNR, psm_1, start_890, end_905), (VVFFANQIPVYEQQATVFSR, psm_1, start_294, end_313), (WIEENPALSFLKPGILTGR, psm_1, start_647, end_665)]	[(ACSVFQMADKEEESR, psm_1, start_520, end_534), (IESFVVEDIVSGVQNR, psm_1, start_890, end_905), (WIEENPALSFLKPGILTGR, psm_1, start_647, end_665)]	[(ACSVFQMADKEEESR, psm_1, start_520, end_534), (IESFVVEDIVSGVQNR, psm_1, start_890, end_905), (WIEENPALSFLKPGILTGR, psm_1, start_647, end_665)]	0	[(IESFVVEDIVSGVQNR, psm_1, start_890, end_905), (WIEENPALSFLKPGILTGR, psm_1, start_647, end_665)]	[(IESFVVEDIVSGVQNR, psm_1, start_890, end_905), (WIEENPALSFLKPGILTGR, psm_1, start_647, end_665)]	[(IESFVVEDIVSGVQNR, psm_1, start_890, end_905), (WIEENPALSFLKPGILTGR, psm_1, start_647, end_665)]	[(IESFVVEDIVSGVQNR, psm_1, start_890, end_905), (WIEENPALSFLKPGILTGR, psm_1, start_647, end_665)]
Ddx6	Non-matrisome	Non-matrisome	[(NLVCTDLFTR, psm_1, start_387, end_396), (SGAYLIPLLER, psm_1, start_147, end_157)]	[(NLVCTDLFTR, psm_1, start_387, end_396), (SGAYLIPLLER, psm_1, start_147, end_157)]	[(NLVCTDLFTR, psm_1, start_387, end_396), (SGAYLIPLLER, psm_1, start_147, end_157)]	[(NLVCTDLFTR, psm_1, start_387, end_396), (SGAYLIPLLER, psm_1, start_147, end_157)]	[(NLVCTDLFTR, psm_1, start_387, end_396), (SGAYLIPLLER, psm_1, start_147, end_157)]	[(NLVCTDLFTR, psm_1, start_387, end_396), (SGAYLIPLLER, psm_1, start_147, end_157)]	[(NLVCTDLFTR, psm_1, start_387, end_396), (SGAYLIPLLER, psm_1, start_147, end_157)]	[(QILLYSATFPLSVQK, psm_1, start_272, end_286), (DNIQAMVIVPTR, psm_1, start_163, end_174), (GVTQYYAYVTER, psm_1, start_308, end_319), (LDDTVHVVIATPGR, psm_1, start_212, end_225), (NLVCTDLFTR, psm_1, start_387, end_396), (SGAYLIPLLER, psm_1, start_147, end_157)]	[(NLVCTDLFTR, psm_1, start_387, end_396), (SGAYLIPLLER, psm_1, start_147, end_157)]	[(QILLYSATFPLSVQK, psm_1, start_272, end_286), (GVTQYYAYVTER, psm_1, start_308, end_319), (LDDTVHVVIATPGR, psm_1, start_212, end_225), (NLVCTDLFTR, psm_1, start_387, end_396), (SGAYLIPLLER, psm_1, start_147, end_157)]	[(QILLYSATFPLSVQK, psm_1, start_272, end_286), (LDDTVHVVIATPGR, psm_1, start_212, end_225), (NLVCTDLFTR, psm_1, start_387, end_396), (SGAYLIPLLER, psm_1, start_147, end_157)]	[(QILLYSATFPLSVQK, psm_1, start_272, end_286), (GVTQYYAYVTER, psm_1, start_308, end_319), (LDDTVHVVIATPGR, psm_1, start_212, end_225), (NLVCTDLFTR, psm_1, start_387, end_396), (SGAYLIPLLER, psm_1, start_147, end_157)]	[(GVTQYYAYVTER, psm_1, start_308, end_319), (LDDTVHVVIATPGR, psm_1, start_212, end_225), (NLVCTDLFTR, psm_1, start_387, end_396), (SGAYLIPLLER, psm_1, start_147, end_157)]	[(QILLYSATFPLSVQK, psm_2, start_272, end_286), (NLVCTDLFTR, psm_1, start_387, end_396), (SGAYLIPLLER, psm_1, start_147, end_157)]	[(QILLYSATFPLSVQK, psm_2, start_272, end_286), (GVTQYYAYVTER, psm_1, start_308, end_319), (NLVCTDLFTR, psm_1, start_387, end_396), (SGAYLIPLLER, psm_1, start_147, end_157)]	[(QILLYSATFPLSVQK, psm_2, start_272, end_286), (DNIQAMVIVPTR, psm_1, start_163, end_174), (GVTQYYAYVTER, psm_1, start_308, end_319), (LDDTVHVVIATPGR, psm_1, start_212, end_225), (NLVCTDLFTR, psm_1, start_387, end_396), (SGAYLIPLLER, psm_1, start_147, end_157)]	[(QILLYSATFPLSVQK, psm_1, start_272, end_286), (DNIQAMVIVPTR, psm_1, start_163, end_174), (GVTQYYAYVTER, psm_1, start_308, end_319), (LDDTVHVVIATPGR, psm_1, start_212, end_225), (NLVCTDLFTR, psm_1, start_387, end_396), (SGAYLIPLLER, psm_1, start_147, end_157)]	[(QILLYSATFPLSVQK, psm_1, start_272, end_286), (DNIQAMVIVPTR, psm_1, start_163, end_174), (GVTQYYAYVTER, psm_1, start_308, end_319), (LDDTVHVVIATPGR, psm_1, start_212, end_225), (NLVCTDLFTR, psm_1, start_387, end_396), (SGAYLIPLLER, psm_1, start_147, end_157)]	[(QILLYSATFPLSVQK, psm_2, start_272, end_286), (DNIQAMVIVPTR, psm_1, start_163, end_174), (GVTQYYAYVTER, psm_1, start_308, end_319), (LDDTVHVVIATPGR, psm_1, start_212, end_225), (NLVCTDLFTR, psm_1, start_387, end_396), (SGAYLIPLLER, psm_1, start_147, end_157)]	[(QILLYSATFPLSVQK, psm_2, start_272, end_286), (GVTQYYAYVTER, psm_1, start_308, end_319), (LDDTVHVVIATPGR, psm_1, start_212, end_225), (NLVCTDLFTR, psm_1, start_387, end_396), (SGAYLIPLLER, psm_1, start_147, end_157)]	[(QILLYSATFPLSVQK, psm_2, start_272, end_286), (DNIQAMVIVPTR, psm_1, start_163, end_174), (GVTQYYAYVTER, psm_1, start_308, end_319), (LDDTVHVVIATPGR, psm_1, start_212, end_225), (NLVCTDLFTR, psm_1, start_387, end_396), (SGAYLIPLLER, psm_1, start_147, end_157)]	[(QILLYSATFPLSVQK, psm_2, start_272, end_286), (DNIQAMVIVPTR, psm_1, start_163, end_174), (GVTQYYAYVTER, psm_1, start_308, end_319), (LDDTVHVVIATPGR, psm_1, start_212, end_225), (NLVCTDLFTR, psm_1, start_387, end_396), (SGAYLIPLLER, psm_1, start_147, end_157)]	[(QILLYSATFPLSVQK, psm_2, start_272, end_286), (DNIQAMVIVPTR, psm_1, start_163, end_174), (GVTQYYAYVTER, psm_1, start_308, end_319), (LDDTVHVVIATPGR, psm_1, start_212, end_225), (NLVCTDLFTR, psm_1, start_387, end_396), (SGAYLIPLLER, psm_1, start_147, end_157)]	[(QILLYSATFPLSVQK, psm_2, start_272, end_286), (DNIQAMVIVPTR, psm_1, start_163, end_174), (GVTQYYAYVTER, psm_1, start_308, end_319), (LDDTVHVVIATPGR, psm_1, start_212, end_225), (NLVCTDLFTR, psm_1, start_387, end_396), (SGAYLIPLLER, psm_1, start_147, end_157)]	[(QILLYSATFPLSVQK, psm_2, start_272, end_286), (DNIQAMVIVPTR, psm_1, start_163, end_174), (GVTQYYAYVTER, psm_1, start_308, end_319), (LDDTVHVVIATPGR, psm_1, start_212, end_225), (NLVCTDLFTR, psm_1, start_387, end_396), (SGAYLIPLLER, psm_1, start_147, end_157)]	[(GVTQYYAYVTER, psm_1, start_308, end_319), (SGAYLIPLLER, psm_1, start_147, end_157)]	[(QILLYSATFPLSVQK, psm_1, start_272, end_286), (GVTQYYAYVTER, psm_1, start_308, end_319), (NLVCTDLFTR, psm_1, start_387, end_396), (SGAYLIPLLER, psm_1, start_147, end_157)]	[(QILLYSATFPLSVQK, psm_1, start_272, end_286), (GVTQYYAYVTER, psm_1, start_308, end_319), (SGAYLIPLLER, psm_1, start_147, end_157)]	[(QILLYSATFPLSVQK, psm_1, start_272, end_286), (GVTQYYAYVTER, psm_1, start_308, end_319), (SGAYLIPLLER, psm_1, start_147, end_157)]	0
Decr1	Non-matrisome	Non-matrisome	[(AMTTFLSTLGAQCVIASR, psm_2, start_74, end_91), (FFQPVLKPMLPPDAFQGK, psm_1, start_43, end_60), (SLAAEWGR, psm_1, start_223, end_230), (VAFITGGGTGLGK, psm_1, start_61, end_73), (VAGHPDVVINNAAGNFISPSER, psm_1, start_134, end_155)]	[(CDVRDPDMVHNTVLELIK, psm_1, start_116, end_133), (AMTTFLSTLGAQCVIASR, psm_2, start_74, end_91), (SLAAEWGR, psm_1, start_223, end_230), (VAFITGGGTGLGK, psm_1, start_61, end_73), (VAGHPDVVINNAAGNFISPSER, psm_1, start_134, end_155)]	[(CDVRDPDMVHNTVLELIK, psm_1, start_116, end_133), (AMTTFLSTLGAQCVIASR, psm_1, start_74, end_91), (SLAAEWGR, psm_1, start_223, end_230), (VAFITGGGTGLGK, psm_1, start_61, end_73), (VAGHPDVVINNAAGNFISPSER, psm_1, start_134, end_155)]	[(CDVRDPDMVHNTVLELIK, psm_1, start_116, end_133), (AMTTFLSTLGAQCVIASR, psm_2, start_74, end_91), (SLAAEWGR, psm_1, start_223, end_230), (VAFITGGGTGLGK, psm_1, start_61, end_73), (VAGHPDVVINNAAGNFISPSER, psm_1, start_134, end_155), (VTKEEWDIIEGLIR, psm_1, start_317, end_330)]	[(AMTTFLSTLGAQCVIASR, psm_2, start_74, end_91), (FNIIQPGPIK, psm_1, start_235, end_244), (VAFITGGGTGLGK, psm_1, start_61, end_73), (VAGHPDVVINNAAGNFISPSER, psm_1, start_134, end_155)]	[(CDVRDPDMVHNTVLELIK, psm_1, start_116, end_133), (AMTTFLSTLGAQCVIASR, psm_2, start_74, end_91), (FFQPVLKPMLPPDAFQGK, psm_1, start_43, end_60), (SLAAEWGR, psm_1, start_223, end_230), (VAFITGGGTGLGK, psm_1, start_61, end_73), (VAGHPDVVINNAAGNFISPSER, psm_1, start_134, end_155)]	[(CDVRDPDMVHNTVLELIK, psm_1, start_116, end_133), (AMTTFLSTLGAQCVIASR, psm_2, start_74, end_91), (VAFITGGGTGLGK, psm_1, start_61, end_73), (VAGHPDVVINNAAGNFISPSER, psm_1, start_134, end_155)]	[(CDVRDPDMVHNTVLELIK, psm_1, start_116, end_133), (AMTTFLSTLGAQCVIASR, psm_1, start_74, end_91), (FFQPVLKPMLPPDAFQGK, psm_1, start_43, end_60), (FNIIQPGPIK, psm_1, start_235, end_244), (VAFITGGGTGLGK, psm_1, start_61, end_73), (VAGHPDVVINNAAGNFISPSER, psm_1, start_134, end_155), (VTKEEWDIIEGLIR, psm_1, start_317, end_330)]	[(CDVRDPDMVHNTVLELIK, psm_1, start_116, end_133), (AMTTFLSTLGAQCVIASR, psm_2, start_74, end_91), (FFQPVLKPMLPPDAFQGK, psm_1, start_43, end_60), (VAFITGGGTGLGK, psm_1, start_61, end_73), (VAGHPDVVINNAAGNFISPSER, psm_1, start_134, end_155), (VTKEEWDIIEGLIR, psm_1, start_317, end_330)]	[(CDVRDPDMVHNTVLELIK, psm_1, start_116, end_133), (AMTTFLSTLGAQCVIASR, psm_1, start_74, end_91), (FDGGEEVFLSGEFNSLKK, psm_1, start_299, end_316), (FFQPVLKPMLPPDAFQGK, psm_1, start_43, end_60), (FNIIQPGPIK, psm_1, start_235, end_244), (VAFITGGGTGLGK, psm_1, start_61, end_73), (VAGHPDVVINNAAGNFISPSER, psm_1, start_134, end_155), (VTKEEWDIIEGLIR, psm_1, start_317, end_330)]	[(AMTTFLSTLGAQCVIASR, psm_2, start_74, end_91), (FFQPVLKPMLPPDAFQGK, psm_1, start_43, end_60), (VAFITGGGTGLGK, psm_1, start_61, end_73), (VAGHPDVVINNAAGNFISPSER, psm_1, start_134, end_155)]	[(CDVRDPDMVHNTVLELIK, psm_1, start_116, end_133), (AMTTFLSTLGAQCVIASR, psm_1, start_74, end_91), (VAFITGGGTGLGK, psm_1, start_61, end_73), (VAGHPDVVINNAAGNFISPSER, psm_1, start_134, end_155)]	[(CDVRDPDMVHNTVLELIK, psm_1, start_116, end_133), (AMTTFLSTLGAQCVIASR, psm_1, start_74, end_91), (FDGGEEVFLSGEFNSLKK, psm_1, start_299, end_316), (FNIIQPGPIK, psm_1, start_235, end_244), (VAFITGGGTGLGK, psm_1, start_61, end_73), (VAGHPDVVINNAAGNFISPSER, psm_1, start_134, end_155), (VTKEEWDIIEGLIR, psm_1, start_317, end_330)]	[(AMTTFLSTLGAQCVIASR, psm_1, start_74, end_91), (FFQPVLKPMLPPDAFQGK, psm_1, start_43, end_60), (FNIIQPGPIK, psm_1, start_235, end_244), (VAFITGGGTGLGK, psm_1, start_61, end_73), (VAGHPDVVINNAAGNFISPSER, psm_1, start_134, end_155)]	[(CDVRDPDMVHNTVLELIK, psm_1, start_116, end_133), (AMTTFLSTLGAQCVIASR, psm_1, start_74, end_91), (FNIIQPGPIK, psm_1, start_235, end_244), (VAFITGGGTGLGK, psm_1, start_61, end_73), (VAGHPDVVINNAAGNFISPSER, psm_1, start_134, end_155), (VTKEEWDIIEGLIR, psm_1, start_317, end_330)]	[(AMTTFLSTLGAQCVIASR, psm_1, start_74, end_91), (FDGGEEVFLSGEFNSLKK, psm_1, start_299, end_316), (VAFITGGGTGLGK, psm_1, start_61, end_73), (VAGHPDVVINNAAGNFISPSER, psm_1, start_134, end_155), (VTKEEWDIIEGLIR, psm_1, start_317, end_330)]	[(CDVRDPDMVHNTVLELIK, psm_1, start_116, end_133), (AMTTFLSTLGAQCVIASR, psm_1, start_74, end_91), (FNIIQPGPIK, psm_1, start_235, end_244), (VAFITGGGTGLGK, psm_1, start_61, end_73), (VAGHPDVVINNAAGNFISPSER, psm_1, start_134, end_155), (VTKEEWDIIEGLIR, psm_1, start_317, end_330)]	[(AMTTFLSTLGAQCVIASR, psm_1, start_74, end_91), (FDGGEEVFLSGEFNSLKK, psm_1, start_299, end_316), (FNIIQPGPIK, psm_1, start_235, end_244), (VAFITGGGTGLGK, psm_1, start_61, end_73), (VAGHPDVVINNAAGNFISPSER, psm_1, start_134, end_155), (VTKEEWDIIEGLIR, psm_1, start_317, end_330)]	[(AMTTFLSTLGAQCVIASR, psm_1, start_74, end_91), (FNIIQPGPIK, psm_1, start_235, end_244), (VAFITGGGTGLGK, psm_1, start_61, end_73), (VAGHPDVVINNAAGNFISPSER, psm_1, start_134, end_155), (VTKEEWDIIEGLIR, psm_1, start_317, end_330)]	[(AMTTFLSTLGAQCVIASR, psm_1, start_74, end_91), (VAFITGGGTGLGK, psm_1, start_61, end_73), (VAGHPDVVINNAAGNFISPSER, psm_1, start_134, end_155), (VTKEEWDIIEGLIR, psm_1, start_317, end_330)]	[(AMTTFLSTLGAQCVIASR, psm_1, start_74, end_91), (VAGHPDVVINNAAGNFISPSER, psm_1, start_134, end_155), (VTKEEWDIIEGLIR, psm_1, start_317, end_330)]	[(VAGHPDVVINNAAGNFISPSER, psm_1, start_134, end_155), (VTKEEWDIIEGLIR, psm_1, start_317, end_330)]	[(FNIIQPGPIK, psm_1, start_235, end_244), (VAGHPDVVINNAAGNFISPSER, psm_1, start_134, end_155)]	0	[(AMTTFLSTLGAQCVIASR, psm_1, start_74, end_91), (VAGHPDVVINNAAGNFISPSER, psm_1, start_134, end_155), (VTKEEWDIIEGLIR, psm_1, start_317, end_330)]	[(FNIIQPGPIK, psm_1, start_235, end_244), (VAFITGGGTGLGK, psm_1, start_61, end_73), (VAGHPDVVINNAAGNFISPSER, psm_1, start_134, end_155)]	[(CDVRDPDMVHNTVLELIK, psm_1, start_116, end_133), (VAFITGGGTGLGK, psm_1, start_61, end_73), (VAGHPDVVINNAAGNFISPSER, psm_1, start_134, end_155), (VTKEEWDIIEGLIR, psm_1, start_317, end_330)]	[(CDVRDPDMVHNTVLELIK, psm_1, start_116, end_133), (FNIIQPGPIK, psm_1, start_235, end_244), (VAFITGGGTGLGK, psm_1, start_61, end_73), (VAGHPDVVINNAAGNFISPSER, psm_1, start_134, end_155), (VTKEEWDIIEGLIR, psm_1, start_317, end_330)]	[(FNIIQPGPIK, psm_1, start_235, end_244), (VAGHPDVVINNAAGNFISPSER, psm_1, start_134, end_155)]	[(FFQPVLKPMLPPDAFQGK, psm_1, start_43, end_60), (FNIIQPGPIK, psm_1, start_235, end_244), (VAFITGGGTGLGK, psm_1, start_61, end_73), (VAGHPDVVINNAAGNFISPSER, psm_1, start_134, end_155)]
Degs1	Non-matrisome	Non-matrisome	[(VLYDFVTDDTISPYSR, psm_1, start_296, end_311), (VSREEFEWVYTDQPHAAR, psm_1, start_5, end_22)]	[(VLYDFVTDDTISPYSR, psm_1, start_296, end_311), (VSREEFEWVYTDQPHAAR, psm_1, start_5, end_22)]	[(VLYDFVTDDTISPYSR, psm_1, start_296, end_311), (VSREEFEWVYTDQPHAAR, psm_1, start_5, end_22)]	[(VLYDFVTDDTISPYSR, psm_1, start_296, end_311), (VSREEFEWVYTDQPHAAR, psm_1, start_5, end_22)]	[(VLYDFVTDDTISPYSR, psm_1, start_296, end_311), (VSREEFEWVYTDQPHAAR, psm_1, start_5, end_22)]	[(VLYDFVTDDTISPYSR, psm_1, start_296, end_311), (VSREEFEWVYTDQPHAAR, psm_1, start_5, end_22)]	[(VLYDFVTDDTISPYSR, psm_1, start_296, end_311), (VSREEFEWVYTDQPHAAR, psm_1, start_5, end_22)]	[(VLYDFVTDDTISPYSR, psm_1, start_296, end_311), (VSREEFEWVYTDQPHAAR, psm_1, start_5, end_22)]	[(VLYDFVTDDTISPYSR, psm_1, start_296, end_311), (VSREEFEWVYTDQPHAAR, psm_1, start_5, end_22)]	0	[(VLYDFVTDDTISPYSR, psm_1, start_296, end_311), (VSREEFEWVYTDQPHAAR, psm_1, start_5, end_22)]	[(VLYDFVTDDTISPYSR, psm_1, start_296, end_311), (VSREEFEWVYTDQPHAAR, psm_1, start_5, end_22)]	[(VLYDFVTDDTISPYSR, psm_1, start_296, end_311), (VSREEFEWVYTDQPHAAR, psm_1, start_5, end_22)]	[(VLYDFVTDDTISPYSR, psm_1, start_296, end_311), (VSREEFEWVYTDQPHAAR, psm_1, start_5, end_22)]	[(VLYDFVTDDTISPYSR, psm_1, start_296, end_311), (VSREEFEWVYTDQPHAAR, psm_1, start_5, end_22)]	[(VLYDFVTDDTISPYSR, psm_1, start_296, end_311), (VSREEFEWVYTDQPHAAR, psm_1, start_5, end_22)]	0	0	[(VLYDFVTDDTISPYSR, psm_1, start_296, end_311), (VSREEFEWVYTDQPHAAR, psm_1, start_5, end_22)]	0	0	0	0	0	0	0	0	0	0	0
Dek	Non-matrisome	Non-matrisome	[(IHFFLSK, psm_1, start_98, end_104), (LLADANLEEVTMK, psm_1, start_337, end_349), (LTMQVSSLQREPFTVTQGK, psm_1, start_70, end_88), (NVGQFSGFPFEK, psm_1, start_130, end_141), (SICEVLDLER, psm_1, start_163, end_172)]	[(IHFFLSK, psm_1, start_98, end_104), (LLADANLEEVTMK, psm_1, start_337, end_349), (NVGQFSGFPFEK, psm_1, start_130, end_141), (SICEVLDLER, psm_1, start_163, end_172)]	[(IHFFLSK, psm_1, start_98, end_104), (LLADANLEEVTMK, psm_1, start_337, end_349), (SICEVLDLER, psm_1, start_163, end_172)]	[(IHFFLSK, psm_1, start_98, end_104), (LLADANLEEVTMK, psm_1, start_337, end_349), (LTMQVSSLQREPFTVTQGK, psm_1, start_70, end_88), (NVGQFSGFPFEK, psm_1, start_130, end_141), (SICEVLDLER, psm_1, start_163, end_172)]	[(IHFFLSK, psm_1, start_98, end_104), (LLADANLEEVTMK, psm_1, start_337, end_349), (NVGQFSGFPFEK, psm_1, start_130, end_141), (SICEVLDLER, psm_1, start_163, end_172)]	[(IHFFLSK, psm_1, start_98, end_104), (LLADANLEEVTMK, psm_1, start_337, end_349), (LTMQVSSLQREPFTVTQGK, psm_1, start_70, end_88), (NVGQFSGFPFEK, psm_1, start_130, end_141), (SICEVLDLER, psm_1, start_163, end_172)]	[(IHFFLSK, psm_1, start_98, end_104), (LLADANLEEVTMK, psm_1, start_337, end_349), (LTMQVSSLQREPFTVTQGK, psm_1, start_70, end_88), (NVGQFSGFPFEK, psm_1, start_130, end_141), (SICEVLDLER, psm_1, start_163, end_172)]	[(EPFTVTQGK, psm_1, start_80, end_88), (IHFFLSK, psm_1, start_98, end_104), (LLADANLEEVTMK, psm_1, start_337, end_349), (LTMQVSSLQREPFTVTQGK, psm_1, start_70, end_88), (NVGQFSGFPFEK, psm_1, start_130, end_141), (SICEVLDLER, psm_1, start_163, end_172)]	[(IHFFLSK, psm_1, start_98, end_104), (LLADANLEEVTMK, psm_1, start_337, end_349), (LTMQVSSLQREPFTVTQGK, psm_1, start_70, end_88), (NVGQFSGFPFEK, psm_1, start_130, end_141), (SICEVLDLER, psm_1, start_163, end_172)]	[(EPFTVTQGK, psm_1, start_80, end_88), (IHFFLSK, psm_1, start_98, end_104), (LLADANLEEVTMK, psm_1, start_337, end_349), (NVGQFSGFPFEK, psm_1, start_130, end_141), (SGVNSELVK, psm_1, start_173, end_181), (SICEVLDLER, psm_1, start_163, end_172)]	[(EPFTVTQGK, psm_1, start_80, end_88), (IHFFLSK, psm_1, start_98, end_104), (LLADANLEEVTMK, psm_1, start_337, end_349), (LTMQVSSLQREPFTVTQGK, psm_1, start_70, end_88), (NVGQFSGFPFEK, psm_1, start_130, end_141), (SICEVLDLER, psm_1, start_163, end_172)]	[(EPFTVTQGK, psm_1, start_80, end_88), (IHFFLSK, psm_1, start_98, end_104), (LLADANLEEVTMK, psm_1, start_337, end_349), (LTMQVSSLQREPFTVTQGK, psm_1, start_70, end_88), (NVGQFSGFPFEK, psm_1, start_130, end_141), (SGVNSELVK, psm_1, start_173, end_181), (SICEVLDLER, psm_1, start_163, end_172)]	[(EPFTVTQGK, psm_1, start_80, end_88), (IHFFLSK, psm_1, start_98, end_104), (LLADANLEEVTMK, psm_1, start_337, end_349), (LTMQVSSLQREPFTVTQGK, psm_1, start_70, end_88), (NVGQFSGFPFEK, psm_1, start_130, end_141), (SGVNSELVK, psm_1, start_173, end_181), (SICEVLDLER, psm_1, start_163, end_172)]	[(IHFFLSK, psm_1, start_98, end_104), (LLADANLEEVTMK, psm_1, start_337, end_349), (LTMQVSSLQREPFTVTQGK, psm_1, start_70, end_88), (NVGQFSGFPFEK, psm_1, start_130, end_141), (SGVNSELVK, psm_1, start_173, end_181), (SICEVLDLER, psm_1, start_163, end_172)]	[(IHFFLSK, psm_1, start_98, end_104), (LLADANLEEVTMK, psm_1, start_337, end_349), (LTMQVSSLQREPFTVTQGK, psm_1, start_70, end_88), (NVGQFSGFPFEK, psm_1, start_130, end_141), (SICEVLDLER, psm_1, start_163, end_172)]	[(EPFTVTQGK, psm_1, start_80, end_88), (IHFFLSK, psm_1, start_98, end_104), (LLADANLEEVTMK, psm_1, start_337, end_349), (LTMQVSSLQREPFTVTQGK, psm_1, start_70, end_88), (NVGQFSGFPFEK, psm_1, start_130, end_141), (SGVNSELVK, psm_1, start_173, end_181), (SICEVLDLER, psm_1, start_163, end_172)]	[(EPFTVTQGK, psm_1, start_80, end_88), (IHFFLSK, psm_1, start_98, end_104), (LLADANLEEVTMK, psm_1, start_337, end_349), (LTMQVSSLQREPFTVTQGK, psm_1, start_70, end_88), (NVGQFSGFPFEK, psm_1, start_130, end_141), (SGVNSELVK, psm_1, start_173, end_181), (SICEVLDLER, psm_1, start_163, end_172)]	[(EPFTVTQGK, psm_1, start_80, end_88), (IHFFLSK, psm_1, start_98, end_104), (LLADANLEEVTMK, psm_1, start_337, end_349), (LTMQVSSLQREPFTVTQGK, psm_1, start_70, end_88), (NVGQFSGFPFEK, psm_1, start_130, end_141), (SGVNSELVK, psm_1, start_173, end_181), (SICEVLDLER, psm_1, start_163, end_172)]	[(IHFFLSK, psm_1, start_98, end_104), (LLADANLEEVTMK, psm_1, start_337, end_349), (LTMQVSSLQREPFTVTQGK, psm_1, start_70, end_88), (NVGQFSGFPFEK, psm_1, start_130, end_141), (SGVNSELVK, psm_1, start_173, end_181), (SICEVLDLER, psm_1, start_163, end_172)]	[(EPFTVTQGK, psm_1, start_80, end_88), (IHFFLSK, psm_1, start_98, end_104), (LLADANLEEVTMK, psm_1, start_337, end_349), (LTMQVSSLQREPFTVTQGK, psm_1, start_70, end_88), (NVGQFSGFPFEK, psm_1, start_130, end_141), (SGVNSELVK, psm_1, start_173, end_181), (SICEVLDLER, psm_1, start_163, end_172)]	[(EPFTVTQGK, psm_1, start_80, end_88), (IHFFLSK, psm_1, start_98, end_104), (LLADANLEEVTMK, psm_1, start_337, end_349), (NVGQFSGFPFEK, psm_1, start_130, end_141), (SGVNSELVK, psm_1, start_173, end_181), (SICEVLDLER, psm_1, start_163, end_172)]	[(EPFTVTQGK, psm_1, start_80, end_88), (IHFFLSK, psm_1, start_98, end_104), (LLADANLEEVTMK, psm_1, start_337, end_349), (NVGQFSGFPFEK, psm_1, start_130, end_141), (SGVNSELVK, psm_1, start_173, end_181), (SICEVLDLER, psm_1, start_163, end_172)]	[(EPFTVTQGK, psm_1, start_80, end_88), (LLADANLEEVTMK, psm_1, start_337, end_349), (LTMQVSSLQREPFTVTQGK, psm_1, start_70, end_88), (NVGQFSGFPFEK, psm_1, start_130, end_141), (SGVNSELVK, psm_1, start_173, end_181), (SICEVLDLER, psm_1, start_163, end_172)]	[(EPFTVTQGK, psm_1, start_80, end_88), (NVGQFSGFPFEK, psm_1, start_130, end_141), (SGVNSELVK, psm_1, start_173, end_181), (SICEVLDLER, psm_1, start_163, end_172)]	[(EPFTVTQGK, psm_1, start_80, end_88), (LLADANLEEVTMK, psm_1, start_337, end_349), (NVGQFSGFPFEK, psm_1, start_130, end_141), (SGVNSELVK, psm_1, start_173, end_181), (SICEVLDLER, psm_1, start_163, end_172)]	[(EPFTVTQGK, psm_1, start_80, end_88), (IHFFLSK, psm_1, start_98, end_104), (NVGQFSGFPFEK, psm_1, start_130, end_141), (SICEVLDLER, psm_1, start_163, end_172)]	[(EPFTVTQGK, psm_1, start_80, end_88), (IHFFLSK, psm_1, start_98, end_104), (LLADANLEEVTMK, psm_1, start_337, end_349), (SICEVLDLER, psm_1, start_163, end_172)]	[(EPFTVTQGK, psm_1, start_80, end_88), (IHFFLSK, psm_1, start_98, end_104), (SICEVLDLER, psm_1, start_163, end_172)]	[(IHFFLSK, psm_1, start_98, end_104), (LLADANLEEVTMK, psm_1, start_337, end_349), (SICEVLDLER, psm_1, start_163, end_172)]	0
Derl1	Non-matrisome	Non-matrisome	0	0	0	0	0	0	0	0	0	0	0	0	0	0	0	0	0	0	0	0	0	0	0	0	0	0	0	0	0	0
Des	Non-matrisome	Non-matrisome	0	0	0	0	0	0	0	0	0	0	0	0	0	0	0	0	0	0	0	0	0	0	0	0	0	0	0	0	0	0
Dgat1	Non-matrisome	Non-matrisome	0	0	0	0	0	0	0	0	0	0	0	0	0	0	0	0	0	0	0	0	0	0	0	0	0	0	0	0	0	0
Dhcr7	Non-matrisome	Non-matrisome	0	0	0	0	0	0	0	[(AIECSYTSADGLK, psm_1, start_376, end_388), (YTAAVPYR, psm_1, start_461, end_468)]	0	[(AIECSYTSADGLK, psm_1, start_376, end_388), (YTAAVPYR, psm_1, start_461, end_468)]	[(AIECSYTSADGLK, psm_1, start_376, end_388), (YTAAVPYR, psm_1, start_461, end_468)]	0	[(AIECSYTSADGLK, psm_1, start_376, end_388), (YTAAVPYR, psm_1, start_461, end_468)]	0	[(AIECSYTSADGLK, psm_1, start_376, end_388), (YTAAVPYR, psm_1, start_461, end_468)]	[(AIECSYTSADGLK, psm_1, start_376, end_388), (YTAAVPYR, psm_1, start_461, end_468)]	[(AIECSYTSADGLK, psm_1, start_376, end_388), (YTAAVPYR, psm_1, start_461, end_468)]	[(AIECSYTSADGLK, psm_1, start_376, end_388), (YTAAVPYR, psm_1, start_461, end_468)]	0	[(AIECSYTSADGLK, psm_1, start_376, end_388), (YTAAVPYR, psm_1, start_461, end_468)]	0	[(AIECSYTSADGLK, psm_1, start_376, end_388), (YTAAVPYR, psm_1, start_461, end_468)]	0	0	[(AIECSYTSADGLK, psm_1, start_376, end_388), (YTAAVPYR, psm_1, start_461, end_468)]	0	0	0	0	0
Dhrs1	Non-matrisome	Non-matrisome	[(CVVALATDPNILNLSGK, psm_2, start_235, end_251), (AGATVYITGR, psm_1, start_30, end_39)]	[(AGATVYITGR, psm_1, start_30, end_39), (CVVALATDPNILNLSGK, psm_1, start_235, end_251)]	[(AGATVYITGR, psm_1, start_30, end_39), (CVVALATDPNILNLSGK, psm_1, start_235, end_251)]	0	[(AGATVYITGR, psm_1, start_30, end_39), (CVVALATDPNILNLSGK, psm_1, start_235, end_251)]	[(AGATVYITGR, psm_1, start_30, end_39), (CVVALATDPNILNLSGK, psm_1, start_235, end_251)]	[(CVVALATDPNILNLSGK, psm_1, start_235, end_251), (AGATVYITGR, psm_1, start_30, end_39)]	[(AGATVYITGR, psm_1, start_30, end_39), (CVVALATDPNILNLSGK, psm_1, start_235, end_251)]	[(CVVALATDPNILNLSGK, psm_2, start_235, end_251), (AGATVYITGR, psm_1, start_30, end_39)]	[(CVVALATDPNILNLSGK, psm_2, start_235, end_251), (AGATVYITGR, psm_1, start_30, end_39)]	[(AGATVYITGR, psm_1, start_30, end_39), (CVVALATDPNILNLSGK, psm_1, start_235, end_251)]	0	[(AGATVYITGR, psm_1, start_30, end_39), (GRLDVLVNNAYAGVQAILNTTNK, psm_1, start_84, end_106)]	0	[(AGATVYITGR, psm_1, start_30, end_39), (CVVALATDPNILNLSGK, psm_1, start_235, end_251)]	[(AGATVYITGR, psm_1, start_30, end_39), (GRLDVLVNNAYAGVQAILNTTNK, psm_1, start_84, end_106)]	[(AGATVYITGR, psm_1, start_30, end_39), (GRLDVLVNNAYAGVQAILNTTNK, psm_1, start_84, end_106)]	[(AGATVYITGR, psm_1, start_30, end_39), (GRLDVLVNNAYAGVQAILNTTNK, psm_1, start_84, end_106)]	[(AGATVYITGR, psm_1, start_30, end_39), (GRLDVLVNNAYAGVQAILNTTNK, psm_1, start_84, end_106)]	[(AGATVYITGR, psm_1, start_30, end_39), (GRLDVLVNNAYAGVQAILNTTNK, psm_1, start_84, end_106)]	[(AGATVYITGR, psm_1, start_30, end_39), (GRLDVLVNNAYAGVQAILNTTNK, psm_1, start_84, end_106)]	0	0	0	0	0	[(CVVALATDPNILNLSGK, psm_1, start_235, end_251), (AGATVYITGR, psm_1, start_30, end_39)]	[(CVVALATDPNILNLSGK, psm_1, start_235, end_251), (AGATVYITGR, psm_1, start_30, end_39)]	0	0
Dhrs7b	Non-matrisome	Non-matrisome	[(SAAEVAQDVFDAVGKK, psm_1, start_266, end_281), (TLAPGLFFR, psm_1, start_300, end_308)]	0	0	0	[(SAAEVAQDVFDAVGK, psm_1, start_266, end_280), (SAAEVAQDVFDAVGKK, psm_1, start_266, end_281), (TLAPGLFFR, psm_1, start_300, end_308)]	[(TLAPGLFFR, psm_1, start_300, end_308), (VMEINYFGPVALTK, psm_1, start_160, end_173)]	[(ALLPSMVER, psm_1, start_174, end_182), (SAAEVAQDVFDAVGKK, psm_1, start_266, end_281), (TLAPGLFFR, psm_1, start_300, end_308), (VMEINYFGPVALTK, psm_1, start_160, end_173)]	[(ALLPSMVER, psm_1, start_174, end_182), (SAAEVAQDVFDAVGK, psm_1, start_266, end_280), (SAAEVAQDVFDAVGKK, psm_1, start_266, end_281), (TLAPGLFFR, psm_1, start_300, end_308), (VMEINYFGPVALTK, psm_1, start_160, end_173)]	[(SAAEVAQDVFDAVGK, psm_1, start_266, end_280), (TLAPGLFFR, psm_1, start_300, end_308), (VMEINYFGPVALTK, psm_1, start_160, end_173)]	[(ALLPSMVER, psm_1, start_174, end_182), (GTISDTIVDVDRK, psm_1, start_147, end_159), (SAAEVAQDVFDAVGK, psm_1, start_266, end_280), (TLAPGLFFR, psm_1, start_300, end_308), (VMEINYFGPVALTK, psm_1, start_160, end_173)]	[(GTISDTIVDVDRK, psm_1, start_147, end_159), (NAVVVVTGATSGLGR, psm_1, start_52, end_66), (SAAEVAQDVFDAVGK, psm_1, start_266, end_280), (SAAEVAQDVFDAVGKK, psm_1, start_266, end_281), (TLAPGLFFR, psm_1, start_300, end_308), (VMEINYFGPVALTK, psm_1, start_160, end_173)]	[(ALLPSMVER, psm_1, start_174, end_182), (GTISDTIVDVDRK, psm_1, start_147, end_159), (NAVVVVTGATSGLGR, psm_1, start_52, end_66), (SAAEVAQDVFDAVGK, psm_1, start_266, end_280), (SAAEVAQDVFDAVGKK, psm_1, start_266, end_281), (TLAPGLFFR, psm_1, start_300, end_308), (VMEINYFGPVALTK, psm_1, start_160, end_173)]	[(ALLPSMVER, psm_1, start_174, end_182), (GTISDTIVDVDRK, psm_1, start_147, end_159), (NAVVVVTGATSGLGR, psm_1, start_52, end_66), (SAAEVAQDVFDAVGK, psm_1, start_266, end_280), (TLAPGLFFR, psm_1, start_300, end_308), (VMEINYFGPVALTK, psm_1, start_160, end_173)]	[(GTISDTIVDVDRK, psm_1, start_147, end_159), (TLAPGLFFR, psm_1, start_300, end_308), (VMEINYFGPVALTK, psm_1, start_160, end_173)]	[(ALLPSMVER, psm_1, start_174, end_182), (GTISDTIVDVDRK, psm_1, start_147, end_159), (SAAEVAQDVFDAVGK, psm_1, start_266, end_280), (TLAPGLFFR, psm_1, start_300, end_308), (VMEINYFGPVALTK, psm_1, start_160, end_173)]	[(ALLPSMVER, psm_1, start_174, end_182), (GTISDTIVDVDRK, psm_1, start_147, end_159), (NAVVVVTGATSGLGR, psm_1, start_52, end_66), (SAAEVAQDVFDAVGK, psm_1, start_266, end_280), (TLAPGLFFR, psm_1, start_300, end_308), (VMEINYFGPVALTK, psm_1, start_160, end_173)]	[(ALLPSMVER, psm_1, start_174, end_182), (GTISDTIVDVDRK, psm_1, start_147, end_159), (NAVVVVTGATSGLGR, psm_1, start_52, end_66), (SAAEVAQDVFDAVGK, psm_1, start_266, end_280), (TLAPGLFFR, psm_1, start_300, end_308), (VMEINYFGPVALTK, psm_1, start_160, end_173)]	[(ALLPSMVER, psm_1, start_174, end_182), (GTISDTIVDVDRK, psm_1, start_147, end_159), (NAVVVVTGATSGLGR, psm_1, start_52, end_66), (SAAEVAQDVFDAVGK, psm_1, start_266, end_280), (SAAEVAQDVFDAVGKK, psm_1, start_266, end_281), (TLAPGLFFR, psm_1, start_300, end_308), (VMEINYFGPVALTK, psm_1, start_160, end_173)]	[(ALLPSMVER, psm_1, start_174, end_182), (GTISDTIVDVDRK, psm_1, start_147, end_159), (NAVVVVTGATSGLGR, psm_1, start_52, end_66), (SAAEVAQDVFDAVGK, psm_1, start_266, end_280), (TLAPGLFFR, psm_1, start_300, end_308), (VMEINYFGPVALTK, psm_1, start_160, end_173)]	[(ALLPSMVER, psm_1, start_174, end_182), (GTISDTIVDVDRK, psm_1, start_147, end_159), (NAVVVVTGATSGLGR, psm_1, start_52, end_66), (SAAEVAQDVFDAVGK, psm_1, start_266, end_280), (SAAEVAQDVFDAVGKK, psm_1, start_266, end_281), (TLAPGLFFR, psm_1, start_300, end_308), (VMEINYFGPVALTK, psm_1, start_160, end_173)]	[(ALLPSMVER, psm_1, start_174, end_182), (GTISDTIVDVDRK, psm_1, start_147, end_159), (NAVVVVTGATSGLGR, psm_1, start_52, end_66), (SAAEVAQDVFDAVGK, psm_1, start_266, end_280), (SAAEVAQDVFDAVGKK, psm_1, start_266, end_281), (TLAPGLFFR, psm_1, start_300, end_308), (VMEINYFGPVALTK, psm_1, start_160, end_173)]	[(ALLPSMVER, psm_1, start_174, end_182), (GTISDTIVDVDRK, psm_1, start_147, end_159), (NAVVVVTGATSGLGR, psm_1, start_52, end_66), (SAAEVAQDVFDAVGK, psm_1, start_266, end_280), (TLAPGLFFR, psm_1, start_300, end_308), (VMEINYFGPVALTK, psm_1, start_160, end_173)]	[(ALLPSMVER, psm_1, start_174, end_182), (GTISDTIVDVDRK, psm_1, start_147, end_159), (NAVVVVTGATSGLGR, psm_1, start_52, end_66), (SAAEVAQDVFDAVGK, psm_1, start_266, end_280), (TLAPGLFFR, psm_1, start_300, end_308), (VMEINYFGPVALTK, psm_1, start_160, end_173)]	[(ALLPSMVER, psm_1, start_174, end_182), (GTISDTIVDVDRK, psm_1, start_147, end_159), (NAVVVVTGATSGLGR, psm_1, start_52, end_66), (SAAEVAQDVFDAVGK, psm_1, start_266, end_280), (TLAPGLFFR, psm_1, start_300, end_308), (VMEINYFGPVALTK, psm_1, start_160, end_173)]	[(ALLPSMVER, psm_1, start_174, end_182), (GTISDTIVDVDRK, psm_1, start_147, end_159), (NAVVVVTGATSGLGR, psm_1, start_52, end_66), (SAAEVAQDVFDAVGK, psm_1, start_266, end_280), (SAAEVAQDVFDAVGKK, psm_1, start_266, end_281), (TLAPGLFFR, psm_1, start_300, end_308), (VMEINYFGPVALTK, psm_1, start_160, end_173)]	[(SAAEVAQDVFDAVGK, psm_1, start_266, end_280), (SAAEVAQDVFDAVGKK, psm_1, start_266, end_281), (TLAPGLFFR, psm_1, start_300, end_308), (VMEINYFGPVALTK, psm_1, start_160, end_173)]	[(SAAEVAQDVFDAVGK, psm_1, start_266, end_280), (TLAPGLFFR, psm_1, start_300, end_308)]	[(SAAEVAQDVFDAVGK, psm_1, start_266, end_280), (TLAPGLFFR, psm_1, start_300, end_308), (VMEINYFGPVALTK, psm_1, start_160, end_173)]	[(SAAEVAQDVFDAVGK, psm_1, start_266, end_280), (SAAEVAQDVFDAVGKK, psm_1, start_266, end_281), (TLAPGLFFR, psm_1, start_300, end_308), (VMEINYFGPVALTK, psm_1, start_160, end_173)]	[(SAAEVAQDVFDAVGK, psm_1, start_266, end_280), (SAAEVAQDVFDAVGKK, psm_1, start_266, end_281), (TLAPGLFFR, psm_1, start_300, end_308), (VMEINYFGPVALTK, psm_1, start_160, end_173)]
Dhx15	Non-matrisome	Non-matrisome	[(FTDILVR, psm_1, start_146, end_152), (HQSFVLVGETGSGK, psm_1, start_153, end_166), (IIPLYSTLPPQQQQR, psm_1, start_385, end_399), (IRVESLLVTAISK, psm_2, start_451, end_463), (SLMSADNVR, psm_1, start_653, end_661), (SNLGSVVLQLK, psm_1, start_505, end_515), (TCTDIKPEWLVK, psm_1, start_749, end_760), (YGVIILDEAHER, psm_1, start_254, end_265)]	[(FTDILVR, psm_1, start_146, end_152), (HQSFVLVGETGSGK, psm_1, start_153, end_166), (IRVESLLVTAISK, psm_2, start_451, end_463), (LQLPVWEYK, psm_1, start_135, end_143), (SLMSADNVR, psm_1, start_653, end_661), (SNLGSVVLQLK, psm_1, start_505, end_515), (TTQIPQWCVEYMR, psm_1, start_167, end_179), (YGVIILDEAHER, psm_1, start_254, end_265)]	[(FTDILVR, psm_1, start_146, end_152), (HQSFVLVGETGSGK, psm_2, start_153, end_166), (IRVESLLVTAISK, psm_2, start_451, end_463), (SNLGSVVLQLK, psm_1, start_505, end_515), (TTQIPQWCVEYMR, psm_1, start_167, end_179), (YGVIILDEAHER, psm_1, start_254, end_265)]	[(ALVTGYFMQVAHLER, psm_1, start_692, end_706), (FTDILVR, psm_1, start_146, end_152), (HQSFVLVGETGSGK, psm_2, start_153, end_166), (IRVESLLVTAISK, psm_2, start_451, end_463), (LQLPVWEYK, psm_1, start_135, end_143), (SLMSADNVR, psm_1, start_653, end_661), (SNLGSVVLQLK, psm_1, start_505, end_515), (TCTDIKPEWLVK, psm_1, start_749, end_760), (TTQIPQWCVEYMR, psm_1, start_167, end_179), (YGVIILDEAHER, psm_1, start_254, end_265)]	[(ALVTGYFMQVAHLER, psm_1, start_692, end_706), (ASTNAMLISAGLPPLK, psm_1, start_63, end_78), (EVDDLGPEVGDIK, psm_1, start_372, end_384), (FTDILVR, psm_1, start_146, end_152), (HQSFVLVGETGSGK, psm_1, start_153, end_166), (IIPLYSTLPPQQQQR, psm_1, start_385, end_399), (IRVESLLVTAISK, psm_2, start_451, end_463), (SLMSADNVR, psm_1, start_653, end_661), (SNLGSVVLQLK, psm_1, start_505, end_515), (TLATDILMGVLK, psm_2, start_266, end_277), (TTQIPQWCVEYMR, psm_1, start_167, end_179), (YGVIILDEAHER, psm_2, start_254, end_265), (YMTDGMLLR, psm_1, start_235, end_243)]	[(ALVTGYFMQVAHLER, psm_1, start_692, end_706), (ASTNAMLISAGLPPLK, psm_1, start_63, end_78), (EVDDLGPEVGDIK, psm_1, start_372, end_384), (FTDILVR, psm_1, start_146, end_152), (HQSFVLVGETGSGK, psm_1, start_153, end_166), (IIPLYSTLPPQQQQR, psm_1, start_385, end_399), (IRVESLLVTAISK, psm_2, start_451, end_463), (SLMSADNVR, psm_1, start_653, end_661), (SNLGSVVLQLK, psm_1, start_505, end_515), (TCTDIKPEWLVK, psm_2, start_749, end_760), (TTQIPQWCVEYMR, psm_1, start_167, end_179), (YGVIILDEAHER, psm_2, start_254, end_265), (YMTDGMLLR, psm_1, start_235, end_243)]	[(ALVTGYFMQVAHLER, psm_1, start_692, end_706), (ASTNAMLISAGLPPLK, psm_1, start_63, end_78), (FTDILVR, psm_1, start_146, end_152), (HQSFVLVGETGSGK, psm_1, start_153, end_166), (IIPLYSTLPPQQQQR, psm_1, start_385, end_399), (IRVESLLVTAISK, psm_2, start_451, end_463), (SLMSADNVR, psm_1, start_653, end_661), (SNLGSVVLQLK, psm_1, start_505, end_515), (TCTDIKPEWLVK, psm_2, start_749, end_760), (TLATDILMGVLK, psm_1, start_266, end_277), (TTQIPQWCVEYMR, psm_1, start_167, end_179), (YGVIILDEAHER, psm_2, start_254, end_265), (YMTDGMLLR, psm_1, start_235, end_243)]	[(ALVTGYFMQVAHLER, psm_1, start_692, end_706), (ASTNAMLISAGLPPLK, psm_1, start_63, end_78), (DYYINIR, psm_1, start_684, end_690), (EVDDLGPEVGDIK, psm_1, start_372, end_384), (FTDILVR, psm_1, start_146, end_152), (HQSFVLVGETGSGK, psm_2, start_153, end_166), (IFEPPPPK, psm_1, start_400, end_407), (IIPLYSTLPPQQQQR, psm_2, start_385, end_399), (IRVESLLVTAISK, psm_2, start_451, end_463), (LQLPVWEYK, psm_1, start_135, end_143), (SLMSADNVR, psm_1, start_653, end_661), (SNLGSVVLQLK, psm_1, start_505, end_515), (TCTDIKPEWLVK, psm_1, start_749, end_760), (TLATDILMGVLK, psm_1, start_266, end_277), (TTQIPQWCVEYMR, psm_1, start_167, end_179), (YGVIILDEAHER, psm_2, start_254, end_265), (YMTDGMLLR, psm_1, start_235, end_243)]	[(ALVTGYFMQVAHLER, psm_1, start_692, end_706), (ASTNAMLISAGLPPLK, psm_1, start_63, end_78), (EVDDLGPEVGDIK, psm_1, start_372, end_384), (FTDILVR, psm_1, start_146, end_152), (HQSFVLVGETGSGK, psm_1, start_153, end_166), (IIPLYSTLPPQQQQR, psm_1, start_385, end_399), (IRVESLLVTAISK, psm_2, start_451, end_463), (SLMSADNVR, psm_1, start_653, end_661), (SNLGSVVLQLK, psm_1, start_505, end_515), (TCTDIKPEWLVK, psm_1, start_749, end_760), (TLATDILMGVLK, psm_1, start_266, end_277), (TTQIPQWCVEYMR, psm_1, start_167, end_179), (YGVIILDEAHER, psm_2, start_254, end_265), (YMTDGMLLR, psm_1, start_235, end_243)]	[(ALVTGYFMQVAHLER, psm_1, start_692, end_706), (ASTNAMLISAGLPPLK, psm_1, start_63, end_78), (DYYINIR, psm_1, start_684, end_690), (EVDDLGPEVGDIK, psm_1, start_372, end_384), (FTDILVR, psm_1, start_146, end_152), (HQSFVLVGETGSGK, psm_2, start_153, end_166), (IFEPPPPK, psm_1, start_400, end_407), (IIPLYSTLPPQQQQR, psm_2, start_385, end_399), (IRVESLLVTAISK, psm_2, start_451, end_463), (LQLPVWEYK, psm_1, start_135, end_143), (SLMSADNVR, psm_1, start_653, end_661), (SNLGSVVLQLK, psm_1, start_505, end_515), (TCTDIKPEWLVK, psm_2, start_749, end_760), (TLATDILMGVLK, psm_1, start_266, end_277), (TTQIPQWCVEYMR, psm_1, start_167, end_179), (YGVIILDEAHER, psm_2, start_254, end_265), (YMTDGMLLR, psm_1, start_235, end_243)]	[(ALVTGYFMQVAHLER, psm_1, start_692, end_706), (ASTNAMLISAGLPPLK, psm_1, start_63, end_78), (DNQVVQLHPSTVLDHKPEWVLYNEFVLTTK, psm_1, start_715, end_744), (EVDDLGPEVGDIK, psm_1, start_372, end_384), (FTDILVR, psm_1, start_146, end_152), (HQSFVLVGETGSGK, psm_2, start_153, end_166), (IIPLYSTLPPQQQQR, psm_1, start_385, end_399), (IRVESLLVTAISK, psm_2, start_451, end_463), (LQLPVWEYK, psm_1, start_135, end_143), (SLMSADNVR, psm_1, start_653, end_661), (SNLGSVVLQLK, psm_1, start_505, end_515), (TCTDIKPEWLVK, psm_2, start_749, end_760), (TLATDILMGVLK, psm_1, start_266, end_277), (TTQIPQWCVEYMR, psm_1, start_167, end_179), (YGVIILDEAHER, psm_2, start_254, end_265), (YMTDGMLLR, psm_1, start_235, end_243)]	[(ALVTGYFMQVAHLER, psm_1, start_692, end_706), (ASTNAMLISAGLPPLK, psm_1, start_63, end_78), (DNQVVQLHPSTVLDHKPEWVLYNEFVLTTK, psm_1, start_715, end_744), (DYYINIR, psm_1, start_684, end_690), (EVDDLGPEVGDIK, psm_1, start_372, end_384), (FTDILVR, psm_1, start_146, end_152), (HQSFVLVGETGSGK, psm_2, start_153, end_166), (IRVESLLVTAISK, psm_2, start_451, end_463), (SLMSADNVR, psm_1, start_653, end_661), (SNLGSVVLQLK, psm_1, start_505, end_515), (TCTDIKPEWLVK, psm_2, start_749, end_760), (TLATDILMGVLK, psm_1, start_266, end_277), (TTQIPQWCVEYMR, psm_1, start_167, end_179), (YGVIILDEAHER, psm_2, start_254, end_265), (YMTDGMLLR, psm_1, start_235, end_243)]	[(ALVTGYFMQVAHLER, psm_1, start_692, end_706), (ASTNAMLISAGLPPLK, psm_1, start_63, end_78), (DNQVVQLHPSTVLDHKPEWVLYNEFVLTTK, psm_1, start_715, end_744), (FTDILVR, psm_1, start_146, end_152), (HQSFVLVGETGSGK, psm_2, start_153, end_166), (IFEPPPPK, psm_1, start_400, end_407), (IRVESLLVTAISK, psm_2, start_451, end_463), (SLMSADNVR, psm_1, start_653, end_661), (SNLGSVVLQLK, psm_1, start_505, end_515), (TCTDIKPEWLVK, psm_2, start_749, end_760), (TLATDILMGVLK, psm_1, start_266, end_277), (TTQIPQWCVEYMR, psm_1, start_167, end_179), (YGVIILDEAHER, psm_2, start_254, end_265), (YMTDGMLLR, psm_1, start_235, end_243)]	[(ALVTGYFMQVAHLER, psm_1, start_692, end_706), (ASTNAMLISAGLPPLK, psm_1, start_63, end_78), (DYYINIR, psm_1, start_684, end_690), (EVDDLGPEVGDIK, psm_1, start_372, end_384), (FTDILVR, psm_1, start_146, end_152), (HQSFVLVGETGSGK, psm_1, start_153, end_166), (IIPLYSTLPPQQQQR, psm_1, start_385, end_399), (IRVESLLVTAISK, psm_2, start_451, end_463), (SLMSADNVR, psm_1, start_653, end_661), (SNLGSVVLQLK, psm_1, start_505, end_515), (TCTDIKPEWLVK, psm_2, start_749, end_760), (TLATDILMGVLK, psm_1, start_266, end_277), (TTQIPQWCVEYMR, psm_1, start_167, end_179), (YGVIILDEAHER, psm_2, start_254, end_265), (YMTDGMLLR, psm_1, start_235, end_243)]	[(ALVTGYFMQVAHLER, psm_1, start_692, end_706), (ASTNAMLISAGLPPLK, psm_1, start_63, end_78), (DNQVVQLHPSTVLDHKPEWVLYNEFVLTTK, psm_1, start_715, end_744), (DYYINIR, psm_1, start_684, end_690), (FTDILVR, psm_1, start_146, end_152), (HQSFVLVGETGSGK, psm_2, start_153, end_166), (IFEPPPPK, psm_1, start_400, end_407), (IIPLYSTLPPQQQQR, psm_1, start_385, end_399), (IRVESLLVTAISK, psm_2, start_451, end_463), (SLMSADNVR, psm_1, start_653, end_661), (SNLGSVVLQLK, psm_1, start_505, end_515), (TCTDIKPEWLVK, psm_2, start_749, end_760), (TLATDILMGVLK, psm_1, start_266, end_277), (TTQIPQWCVEYMR, psm_1, start_167, end_179), (YGVIILDEAHER, psm_2, start_254, end_265), (YMTDGMLLR, psm_1, start_235, end_243)]	[(ALVTGYFMQVAHLER, psm_1, start_692, end_706), (ASTNAMLISAGLPPLK, psm_1, start_63, end_78), (DNQVVQLHPSTVLDHKPEWVLYNEFVLTTK, psm_1, start_715, end_744), (DYYINIR, psm_1, start_684, end_690), (FQIYFDNCPLLTIPGR, psm_2, start_300, end_315), (FTDILVR, psm_1, start_146, end_152), (HQSFVLVGETGSGK, psm_2, start_153, end_166), (IFEPPPPK, psm_1, start_400, end_407), (IRVESLLVTAISK, psm_2, start_451, end_463), (LQLPVWEYK, psm_1, start_135, end_143), (SLMSADNVR, psm_1, start_653, end_661), (SNLGSVVLQLK, psm_1, start_505, end_515), (TCTDIKPEWLVK, psm_2, start_749, end_760), (TGHYLTVK, psm_1, start_707, end_714), (TLATDILMGVLK, psm_2, start_266, end_277), (TTQIPQWCVEYMR, psm_1, start_167, end_179), (YGVIILDEAHER, psm_2, start_254, end_265), (YMTDGMLLR, psm_1, start_235, end_243)]	[(ALVTGYFMQVAHLER, psm_1, start_692, end_706), (ASTNAMLISAGLPPLK, psm_1, start_63, end_78), (DNQVVQLHPSTVLDHKPEWVLYNEFVLTTK, psm_1, start_715, end_744), (DYYINIR, psm_1, start_684, end_690), (FTDILVR, psm_1, start_146, end_152), (HQSFVLVGETGSGK, psm_2, start_153, end_166), (IRVESLLVTAISK, psm_2, start_451, end_463), (SLMSADNVR, psm_1, start_653, end_661), (SNLGSVVLQLK, psm_1, start_505, end_515), (TCTDIKPEWLVK, psm_2, start_749, end_760), (TLATDILMGVLK, psm_1, start_266, end_277), (TTQIPQWCVEYMR, psm_1, start_167, end_179), (YGVIILDEAHER, psm_2, start_254, end_265), (YMTDGMLLR, psm_1, start_235, end_243)]	[(ALVTGYFMQVAHLER, psm_1, start_692, end_706), (ASTNAMLISAGLPPLK, psm_1, start_63, end_78), (DNQVVQLHPSTVLDHKPEWVLYNEFVLTTK, psm_1, start_715, end_744), (DYYINIR, psm_1, start_684, end_690), (FQIYFDNCPLLTIPGR, psm_2, start_300, end_315), (FTDILVR, psm_1, start_146, end_152), (HQSFVLVGETGSGK, psm_2, start_153, end_166), (IRVESLLVTAISK, psm_2, start_451, end_463), (SLMSADNVR, psm_1, start_653, end_661), (SNLGSVVLQLK, psm_1, start_505, end_515), (TCTDIKPEWLVK, psm_2, start_749, end_760), (TGHYLTVK, psm_1, start_707, end_714), (TLATDILMGVLK, psm_1, start_266, end_277), (TTQIPQWCVEYMR, psm_1, start_167, end_179), (YGVIILDEAHER, psm_2, start_254, end_265), (YMTDGMLLR, psm_1, start_235, end_243)]	[(ALVTGYFMQVAHLER, psm_1, start_692, end_706), (ASTNAMLISAGLPPLK, psm_1, start_63, end_78), (DNQVVQLHPSTVLDHKPEWVLYNEFVLTTK, psm_1, start_715, end_744), (DYYINIR, psm_1, start_684, end_690), (FQIYFDNCPLLTIPGR, psm_2, start_300, end_315), (FTDILVR, psm_1, start_146, end_152), (HQSFVLVGETGSGK, psm_2, start_153, end_166), (IRVESLLVTAISK, psm_2, start_451, end_463), (LQLPVWEYK, psm_1, start_135, end_143), (SLMSADNVR, psm_1, start_653, end_661), (SNLGSVVLQLK, psm_1, start_505, end_515), (TCTDIKPEWLVK, psm_2, start_749, end_760), (TLATDILMGVLK, psm_2, start_266, end_277), (TTQIPQWCVEYMR, psm_1, start_167, end_179), (YGVIILDEAHER, psm_2, start_254, end_265), (YMTDGMLLR, psm_1, start_235, end_243)]	[(ALVTGYFMQVAHLER, psm_1, start_692, end_706), (ASTNAMLISAGLPPLK, psm_1, start_63, end_78), (DNQVVQLHPSTVLDHKPEWVLYNEFVLTTK, psm_1, start_715, end_744), (FQIYFDNCPLLTIPGR, psm_2, start_300, end_315), (FTDILVR, psm_1, start_146, end_152), (HQSFVLVGETGSGK, psm_1, start_153, end_166), (IFEPPPPK, psm_1, start_400, end_407), (IIPLYSTLPPQQQQR, psm_1, start_385, end_399), (IRVESLLVTAISK, psm_2, start_451, end_463), (SLMSADNVR, psm_1, start_653, end_661), (SNLGSVVLQLK, psm_1, start_505, end_515), (TCTDIKPEWLVK, psm_2, start_749, end_760), (TLATDILMGVLK, psm_1, start_266, end_277), (TTQIPQWCVEYMR, psm_1, start_167, end_179), (YGVIILDEAHER, psm_2, start_254, end_265), (YMTDGMLLR, psm_1, start_235, end_243)]	[(ALVTGYFMQVAHLER, psm_1, start_692, end_706), (ASTNAMLISAGLPPLK, psm_1, start_63, end_78), (DNQVVQLHPSTVLDHKPEWVLYNEFVLTTK, psm_1, start_715, end_744), (DYYINIR, psm_1, start_684, end_690), (FQIYFDNCPLLTIPGR, psm_1, start_300, end_315), (FTDILVR, psm_1, start_146, end_152), (HQSFVLVGETGSGK, psm_2, start_153, end_166), (IFEPPPPK, psm_1, start_400, end_407), (IRVESLLVTAISK, psm_2, start_451, end_463), (LQLPVWEYK, psm_1, start_135, end_143), (SLMSADNVR, psm_1, start_653, end_661), (SNLGSVVLQLK, psm_1, start_505, end_515), (TCTDIKPEWLVK, psm_2, start_749, end_760), (TLATDILMGVLK, psm_2, start_266, end_277), (TTQIPQWCVEYMR, psm_1, start_167, end_179), (YGVIILDEAHER, psm_2, start_254, end_265), (YMTDGMLLR, psm_1, start_235, end_243)]	[(ALVTGYFMQVAHLER, psm_1, start_692, end_706), (ASTNAMLISAGLPPLK, psm_1, start_63, end_78), (DNQVVQLHPSTVLDHKPEWVLYNEFVLTTK, psm_1, start_715, end_744), (DYYINIR, psm_1, start_684, end_690), (FQIYFDNCPLLTIPGR, psm_2, start_300, end_315), (FTDILVR, psm_1, start_146, end_152), (HQSFVLVGETGSGK, psm_2, start_153, end_166), (IRVESLLVTAISK, psm_2, start_451, end_463), (SLMSADNVR, psm_1, start_653, end_661), (SNLGSVVLQLK, psm_1, start_505, end_515), (TCTDIKPEWLVK, psm_2, start_749, end_760), (TGHYLTVK, psm_1, start_707, end_714), (TLATDILMGVLK, psm_2, start_266, end_277), (TTQIPQWCVEYMR, psm_1, start_167, end_179), (YGVIILDEAHER, psm_2, start_254, end_265), (YMTDGMLLR, psm_1, start_235, end_243)]	[(ALVTGYFMQVAHLER, psm_1, start_692, end_706), (DNQVVQLHPSTVLDHKPEWVLYNEFVLTTK, psm_1, start_715, end_744), (DYYINIR, psm_1, start_684, end_690), (FQIYFDNCPLLTIPGR, psm_2, start_300, end_315), (FTDILVR, psm_1, start_146, end_152), (HQSFVLVGETGSGK, psm_2, start_153, end_166), (IRVESLLVTAISK, psm_2, start_451, end_463), (LQLPVWEYK, psm_1, start_135, end_143), (SLMSADNVR, psm_1, start_653, end_661), (SNLGSVVLQLK, psm_1, start_505, end_515), (TCTDIKPEWLVK, psm_2, start_749, end_760), (TGHYLTVK, psm_1, start_707, end_714), (TLATDILMGVLK, psm_2, start_266, end_277), (TTQIPQWCVEYMR, psm_1, start_167, end_179), (YGVIILDEAHER, psm_2, start_254, end_265), (YMTDGMLLR, psm_1, start_235, end_243)]	[(ALVTGYFMQVAHLER, psm_1, start_692, end_706), (ASTNAMLISAGLPPLK, psm_1, start_63, end_78), (DNQVVQLHPSTVLDHKPEWVLYNEFVLTTK, psm_1, start_715, end_744), (DYYINIR, psm_1, start_684, end_690), (FQIYFDNCPLLTIPGR, psm_2, start_300, end_315), (FTDILVR, psm_1, start_146, end_152), (HQSFVLVGETGSGK, psm_2, start_153, end_166), (IRVESLLVTAISK, psm_1, start_451, end_463), (LQLPVWEYK, psm_1, start_135, end_143), (SLMSADNVR, psm_1, start_653, end_661), (SNLGSVVLQLK, psm_1, start_505, end_515), (TCTDIKPEWLVK, psm_2, start_749, end_760), (TLATDILMGVLK, psm_2, start_266, end_277), (TTQIPQWCVEYMR, psm_1, start_167, end_179), (YGVIILDEAHER, psm_2, start_254, end_265), (YMTDGMLLR, psm_1, start_235, end_243)]	[(ALVTGYFMQVAHLER, psm_1, start_692, end_706), (ASTNAMLISAGLPPLK, psm_1, start_63, end_78), (DNQVVQLHPSTVLDHKPEWVLYNEFVLTTK, psm_1, start_715, end_744), (DYYINIR, psm_1, start_684, end_690), (FQIYFDNCPLLTIPGR, psm_2, start_300, end_315), (FTDILVR, psm_1, start_146, end_152), (HQSFVLVGETGSGK, psm_2, start_153, end_166), (IRVESLLVTAISK, psm_1, start_451, end_463), (SLMSADNVR, psm_1, start_653, end_661), (SNLGSVVLQLK, psm_1, start_505, end_515), (TCTDIKPEWLVK, psm_2, start_749, end_760), (TLATDILMGVLK, psm_2, start_266, end_277), (TTQIPQWCVEYMR, psm_1, start_167, end_179), (YGVIILDEAHER, psm_2, start_254, end_265), (YMTDGMLLR, psm_1, start_235, end_243)]	[(ALVTGYFMQVAHLER, psm_1, start_692, end_706), (ASTNAMLISAGLPPLK, psm_1, start_63, end_78), (DYYINIR, psm_1, start_684, end_690), (EVDDLGPEVGDIK, psm_1, start_372, end_384), (FTDILVR, psm_1, start_146, end_152), (HQSFVLVGETGSGK, psm_1, start_153, end_166), (IFEPPPPK, psm_1, start_400, end_407), (IIPLYSTLPPQQQQR, psm_2, start_385, end_399), (IRVESLLVTAISK, psm_1, start_451, end_463), (LQLPVWEYK, psm_1, start_135, end_143), (SLMSADNVR, psm_1, start_653, end_661), (SNLGSVVLQLK, psm_1, start_505, end_515), (TLATDILMGVLK, psm_1, start_266, end_277), (TTQIPQWCVEYMR, psm_1, start_167, end_179), (YGVIILDEAHER, psm_2, start_254, end_265)]	[(ALVTGYFMQVAHLER, psm_1, start_692, end_706), (ASTNAMLISAGLPPLK, psm_1, start_63, end_78), (DYYINIR, psm_1, start_684, end_690), (EVDDLGPEVGDIK, psm_1, start_372, end_384), (FTDILVR, psm_1, start_146, end_152), (HQSFVLVGETGSGK, psm_2, start_153, end_166), (IFEPPPPK, psm_1, start_400, end_407), (IIPLYSTLPPQQQQR, psm_2, start_385, end_399), (IRVESLLVTAISK, psm_2, start_451, end_463), (SNLGSVVLQLK, psm_1, start_505, end_515), (TCTDIKPEWLVK, psm_1, start_749, end_760), (TLATDILMGVLK, psm_1, start_266, end_277), (TTQIPQWCVEYMR, psm_1, start_167, end_179), (YGVIILDEAHER, psm_2, start_254, end_265)]	[(ALVTGYFMQVAHLER, psm_1, start_692, end_706), (ASTNAMLISAGLPPLK, psm_1, start_63, end_78), (DYYINIR, psm_1, start_684, end_690), (EVDDLGPEVGDIK, psm_1, start_372, end_384), (FTDILVR, psm_1, start_146, end_152), (HQSFVLVGETGSGK, psm_2, start_153, end_166), (IIPLYSTLPPQQQQR, psm_2, start_385, end_399), (IRVESLLVTAISK, psm_2, start_451, end_463), (LQLPVWEYK, psm_1, start_135, end_143), (SLMSADNVR, psm_1, start_653, end_661), (SNLGSVVLQLK, psm_1, start_505, end_515), (TCTDIKPEWLVK, psm_1, start_749, end_760), (TLATDILMGVLK, psm_1, start_266, end_277), (TTQIPQWCVEYMR, psm_1, start_167, end_179), (YGVIILDEAHER, psm_2, start_254, end_265)]	[(ASTNAMLISAGLPPLK, psm_1, start_63, end_78), (DYYINIR, psm_1, start_684, end_690), (EVDDLGPEVGDIK, psm_1, start_372, end_384), (FTDILVR, psm_1, start_146, end_152), (HQSFVLVGETGSGK, psm_1, start_153, end_166), (IFEPPPPK, psm_1, start_400, end_407), (IIPLYSTLPPQQQQR, psm_2, start_385, end_399), (IRVESLLVTAISK, psm_1, start_451, end_463), (SLMSADNVR, psm_1, start_653, end_661), (SNLGSVVLQLK, psm_1, start_505, end_515), (TCTDIKPEWLVK, psm_1, start_749, end_760), (TLATDILMGVLK, psm_1, start_266, end_277), (TTQIPQWCVEYMR, psm_1, start_167, end_179), (YGVIILDEAHER, psm_2, start_254, end_265)]	[(ALVTGYFMQVAHLER, psm_1, start_692, end_706), (ASTNAMLISAGLPPLK, psm_1, start_63, end_78), (DYYINIR, psm_1, start_684, end_690), (EVDDLGPEVGDIK, psm_1, start_372, end_384), (FTDILVR, psm_1, start_146, end_152), (HQSFVLVGETGSGK, psm_1, start_153, end_166), (IFEPPPPK, psm_1, start_400, end_407), (IIPLYSTLPPQQQQR, psm_2, start_385, end_399), (IRVESLLVTAISK, psm_2, start_451, end_463), (LQLPVWEYK, psm_1, start_135, end_143), (SLMSADNVR, psm_1, start_653, end_661), (SNLGSVVLQLK, psm_1, start_505, end_515), (TLATDILMGVLK, psm_2, start_266, end_277), (TTQIPQWCVEYMR, psm_1, start_167, end_179), (YGVIILDEAHER, psm_2, start_254, end_265), (YMTDGMLLR, psm_1, start_235, end_243)]
Dhx16	Non-matrisome	Non-matrisome	0	0	0	0	0	0	0	[(TSLGNVVLLLK, psm_1, start_761, end_771), (VLVASATLDTAR, psm_1, start_551, end_562)]	0	[(FSAFFDDAPVFR, psm_1, start_563, end_574), (TSLGNVVLLLK, psm_1, start_761, end_771), (VEVGLTSCQGDYVR, psm_1, start_928, end_941)]	[(FSAFFDDAPVFR, psm_1, start_563, end_574), (TSLGNVVLLLK, psm_1, start_761, end_771), (VEVGLTSCQGDYVR, psm_1, start_928, end_941), (VLVASATLDTAR, psm_1, start_551, end_562)]	[(FSAFFDDAPVFR, psm_1, start_563, end_574), (TSLGNVVLLLK, psm_1, start_761, end_771), (VLVASATLDTAR, psm_1, start_551, end_562)]	[(FSAFFDDAPVFR, psm_1, start_563, end_574), (TSLGNVVLLLK, psm_1, start_761, end_771), (VEVGLTSCQGDYVR, psm_1, start_928, end_941), (VLVASATLDTAR, psm_1, start_551, end_562)]	0	[(TSLGNVVLLLK, psm_1, start_761, end_771), (VEVGLTSCQGDYVR, psm_1, start_928, end_941)]	[(FSAFFDDAPVFR, psm_1, start_563, end_574), (TSLGNVVLLLK, psm_1, start_761, end_771), (VEVGLTSCQGDYVR, psm_1, start_928, end_941), (VLVASATLDTAR, psm_1, start_551, end_562)]	[(FSAFFDDAPVFR, psm_1, start_563, end_574), (TSLGNVVLLLK, psm_1, start_761, end_771), (VEVGLTSCQGDYVR, psm_1, start_928, end_941), (VLVASATLDTAR, psm_1, start_551, end_562)]	[(FSAFFDDAPVFR, psm_1, start_563, end_574), (TSLGNVVLLLK, psm_1, start_761, end_771), (VEVGLTSCQGDYVR, psm_1, start_928, end_941), (VLVASATLDTAR, psm_1, start_551, end_562)]	[(FSAFFDDAPVFR, psm_1, start_563, end_574), (TSLGNVVLLLK, psm_1, start_761, end_771), (VEVGLTSCQGDYVR, psm_1, start_928, end_941)]	[(FSAFFDDAPVFR, psm_1, start_563, end_574), (TSLGNVVLLLK, psm_1, start_761, end_771), (VEVGLTSCQGDYVR, psm_1, start_928, end_941)]	[(FSAFFDDAPVFR, psm_1, start_563, end_574), (TSLGNVVLLLK, psm_1, start_761, end_771), (VEVGLTSCQGDYVR, psm_1, start_928, end_941), (VLVASATLDTAR, psm_1, start_551, end_562)]	[(FSAFFDDAPVFR, psm_1, start_563, end_574), (TSLGNVVLLLK, psm_1, start_761, end_771), (VEVGLTSCQGDYVR, psm_1, start_928, end_941), (VLVASATLDTAR, psm_1, start_551, end_562)]	[(FSAFFDDAPVFR, psm_1, start_563, end_574), (TSLGNVVLLLK, psm_1, start_761, end_771), (VEVGLTSCQGDYVR, psm_1, start_928, end_941), (VLVASATLDTAR, psm_1, start_551, end_562)]	[(FSAFFDDAPVFR, psm_1, start_563, end_574), (TSLGNVVLLLK, psm_1, start_761, end_771), (VEVGLTSCQGDYVR, psm_1, start_928, end_941)]	[(FSAFFDDAPVFR, psm_1, start_563, end_574), (TSLGNVVLLLK, psm_1, start_761, end_771), (VEVGLTSCQGDYVR, psm_1, start_928, end_941)]	0	0	0	0	0
Dhx30	Non-matrisome	Non-matrisome	0	0	0	0	0	0	0	[(AVAGWEEVLR, psm_1, start_965, end_974), (GEPGGILCFLPGWQEIK, psm_1, start_689, end_705)]	0	0	[(AVAGWEEVLR, psm_1, start_965, end_974), (GEPGGILCFLPGWQEIK, psm_1, start_689, end_705)]	[(AVAGWEEVLR, psm_1, start_965, end_974), (GEPGGILCFLPGWQEIK, psm_1, start_689, end_705)]	[(AVAGWEEVLR, psm_1, start_965, end_974), (GEPGGILCFLPGWQEIK, psm_1, start_689, end_705)]	0	[(AVAGWEEVLR, psm_1, start_965, end_974), (GEPGGILCFLPGWQEIK, psm_1, start_689, end_705)]	[(AVAGWEEVLR, psm_1, start_965, end_974), (GEPGGILCFLPGWQEIK, psm_1, start_689, end_705)]	[(AVAGWEEVLR, psm_1, start_965, end_974), (GEPGGILCFLPGWQEIK, psm_1, start_689, end_705)]	[(AVAGWEEVLR, psm_1, start_965, end_974), (GEPGGILCFLPGWQEIK, psm_1, start_689, end_705)]	[(AVAGWEEVLR, psm_1, start_965, end_974), (GEPGGILCFLPGWQEIK, psm_1, start_689, end_705)]	[(AVAGWEEVLR, psm_1, start_965, end_974), (GEPGGILCFLPGWQEIK, psm_1, start_689, end_705)]	0	[(AVAGWEEVLR, psm_1, start_965, end_974), (GEPGGILCFLPGWQEIK, psm_1, start_689, end_705)]	[(AVAGWEEVLR, psm_1, start_965, end_974), (GEPGGILCFLPGWQEIK, psm_1, start_689, end_705)]	0	0	0	0	0	0	0
Dhx36	Non-matrisome	Non-matrisome	0	0	0	0	0	0	0	0	0	0	0	0	0	0	0	0	0	0	0	0	0	0	0	0	0	0	0	0	0	0
Dhx38	Non-matrisome	Non-matrisome	0	0	0	0	0	0	0	0	0	[(SLNTDVLFGLLR, psm_1, start_659, end_670), (TNLANVVLLLK, psm_1, start_890, end_900)]	[(SLNTDVLFGLLR, psm_1, start_659, end_670), (TNLANVVLLLK, psm_1, start_890, end_900)]	0	0	[(SLNTDVLFGLLR, psm_1, start_659, end_670), (TNLANVVLLLK, psm_1, start_890, end_900)]	[(SLNTDVLFGLLR, psm_1, start_659, end_670), (TNLANVVLLLK, psm_1, start_890, end_900)]	[(QYLPIFAVQQELLTIIR, psm_1, start_531, end_547), (SLNTDVLFGLLR, psm_1, start_659, end_670), (TNLANVVLLLK, psm_1, start_890, end_900)]	[(SLNTDVLFGLLR, psm_1, start_659, end_670), (TNLANVVLLLK, psm_1, start_890, end_900)]	[(SLNTDVLFGLLR, psm_1, start_659, end_670), (TNLANVVLLLK, psm_1, start_890, end_900)]	[(SLNTDVLFGLLR, psm_1, start_659, end_670), (TNLANVVLLLK, psm_1, start_890, end_900)]	[(SLNTDVLFGLLR, psm_1, start_659, end_670), (TNLANVVLLLK, psm_1, start_890, end_900)]	[(SLNTDVLFGLLR, psm_1, start_659, end_670), (TNLANVVLLLK, psm_1, start_890, end_900)]	[(SLNTDVLFGLLR, psm_1, start_659, end_670), (TNLANVVLLLK, psm_1, start_890, end_900)]	[(SLNTDVLFGLLR, psm_1, start_659, end_670), (TNLANVVLLLK, psm_1, start_890, end_900)]	[(SLNTDVLFGLLR, psm_1, start_659, end_670), (TNLANVVLLLK, psm_1, start_890, end_900)]	[(SLNTDVLFGLLR, psm_1, start_659, end_670), (TNLANVVLLLK, psm_1, start_890, end_900)]	0	0	0	0	0
Dhx40	Non-matrisome	Non-matrisome	0	0	0	0	0	0	0	0	0	0	0	0	0	0	0	0	0	[(LGLDILEVVPISK, psm_1, start_375, end_387), (TLTTDILFGLLK, psm_1, start_179, end_190)]	0	0	0	0	0	0	0	0	0	0	0	0
Dhx57	Non-matrisome	Non-matrisome	0	0	0	0	0	0	0	0	0	0	0	0	0	0	0	0	0	0	0	0	0	0	0	0	0	0	0	0	0	0
Dhx8	Non-matrisome	Non-matrisome	0	0	0	0	0	0	0	0	0	0	0	0	0	0	0	[(FSQYFYEAPIFTIPGR, psm_1, start_749, end_764), (SLGPDVPELIILPVYSALPSEMQTR, psm_1, start_823, end_847)]	0	0	0	0	0	0	0	0	0	0	0	0	0	0
Dhx9	Non-matrisome	Non-matrisome	[(QLYHLGVIEAYSGLTK, psm_2, start_252, end_267), (AAECNIVVTQPR, psm_1, start_438, end_449), (AIEPPPLDAVIEAEHTLRELDALDANDELTPLGR, psm_1, start_823, end_856), (DAQSNAARDFVNYLVR, psm_1, start_56, end_71), (DFVNYLVR, psm_1, start_64, end_71), (ELDALDANDELTPLGR, psm_1, start_841, end_856), (GMTLVTPLQLLLFASK, psm_1, start_1061, end_1076), (ISAVAVAER, psm_1, start_451, end_459), (LFTAHNNMTNYATVWASK, psm_1, start_741, end_758), (LGGIGQFLAK, psm_1, start_813, end_822), (LQISHEAAACITALR, psm_1, start_1093, end_1107), (MTPAYEIR, psm_1, start_17, end_24), (QISRPSAAGINLMIGSVR, psm_1, start_1140, end_1157), (RISAVAVAER, psm_1, start_450, end_459), (SSVNCPFSSQDMKYPSPFFVFGEK, psm_1, start_1028, end_1051), (TPLHEIALSIK, psm_1, start_799, end_809), (TTQVPQYILDDFIQNDR, psm_2, start_421, end_437), (TTQVPQYILDDFIQNDRAAECNIVVTQPR, psm_2, start_421, end_449), (VEGFNYAGMGNSTNKK, psm_1, start_40, end_55), (YPSPFFVFGEK, psm_1, start_1041, end_1051)]	[(QLYHLGVIEAYSGLTK, psm_2, start_252, end_267), (AAECNIVVTQPR, psm_1, start_438, end_449), (AIEPPPLDAVIEAEHTLRELDALDANDELTPLGR, psm_1, start_823, end_856), (DAQSNAARDFVNYLVR, psm_1, start_56, end_71), (DFVNYLVR, psm_1, start_64, end_71), (ELDALDANDELTPLGR, psm_1, start_841, end_856), (GMTLVTPLQLLLFASK, psm_1, start_1061, end_1076), (ISAVAVAER, psm_1, start_451, end_459), (LFTAHNNMTNYATVWASK, psm_1, start_741, end_758), (LGGIGQFLAK, psm_1, start_813, end_822), (LQISHEAAACITALR, psm_1, start_1093, end_1107), (MTPAYEIR, psm_1, start_17, end_24), (QISRPSAAGINLMIGSVR, psm_1, start_1140, end_1157), (SSVNCPFSSQDMKYPSPFFVFGEK, psm_1, start_1028, end_1051), (TPLHEIALSIK, psm_1, start_799, end_809), (TTQVPQYILDDFIQNDR, psm_2, start_421, end_437), (TTQVPQYILDDFIQNDRAAECNIVVTQPR, psm_1, start_421, end_449)]	[(QLYHLGVIEAYSGLTK, psm_2, start_252, end_267), (AAECNIVVTQPR, psm_1, start_438, end_449), (AIEPPPLDAVIEAEHTLRELDALDANDELTPLGR, psm_1, start_823, end_856), (DAQSNAARDFVNYLVR, psm_1, start_56, end_71), (DFVNYLVR, psm_1, start_64, end_71), (ELDALDANDELTPLGR, psm_1, start_841, end_856), (GMTLVTPLQLLLFASK, psm_1, start_1061, end_1076), (ISAVAVAER, psm_1, start_451, end_459), (LGGIGQFLAK, psm_1, start_813, end_822), (LQISHEAAACITALR, psm_1, start_1093, end_1107), (MTPAYEIR, psm_1, start_17, end_24), (QISRPSAAGINLMIGSVR, psm_1, start_1140, end_1157), (SSVNCPFSSQDMKYPSPFFVFGEK, psm_1, start_1028, end_1051), (TPLHEIALSIK, psm_1, start_799, end_809), (TTQVPQYILDDFIQNDR, psm_2, start_421, end_437), (TTQVPQYILDDFIQNDRAAECNIVVTQPR, psm_1, start_421, end_449)]	[(QLYHLGVIEAYSGLTK, psm_2, start_252, end_267), (AAECNIVVTQPR, psm_1, start_438, end_449), (AIEPPPLDAVIEAEHTLRELDALDANDELTPLGR, psm_2, start_823, end_856), (DAQSNAARDFVNYLVR, psm_1, start_56, end_71), (DFVNYLVR, psm_1, start_64, end_71), (GMTLVTPLQLLLFASK, psm_1, start_1061, end_1076), (ISAVAVAER, psm_1, start_451, end_459), (LFTAHNNMTNYATVWASK, psm_1, start_741, end_758), (LGGIGQFLAK, psm_1, start_813, end_822), (LQISHEAAACITALR, psm_1, start_1093, end_1107), (MTPAYEIR, psm_1, start_17, end_24), (QISRPSAAGINLMIGSVR, psm_1, start_1140, end_1157), (RISAVAVAER, psm_1, start_450, end_459), (SSVNCPFSSQDMKYPSPFFVFGEK, psm_1, start_1028, end_1051), (TPLHEIALSIK, psm_1, start_799, end_809), (TTQVPQYILDDFIQNDR, psm_2, start_421, end_437), (TTQVPQYILDDFIQNDRAAECNIVVTQPR, psm_1, start_421, end_449), (YPSPFFVFGEK, psm_1, start_1041, end_1051)]	[(QLYHLGVIEAYSGLTK, psm_2, start_252, end_267), (AAECNIVVTQPR, psm_1, start_438, end_449), (AIEPPPLDAVIEAEHTLRELDALDANDELTPLGR, psm_1, start_823, end_856), (DAQSNAARDFVNYLVR, psm_1, start_56, end_71), (DFVNYLVR, psm_1, start_64, end_71), (ELDALDANDELTPLGR, psm_1, start_841, end_856), (GMTLVTPLQLLLFASK, psm_2, start_1061, end_1076), (LAAQSCALSLVR, psm_1, start_240, end_251), (LFTAHNNMTNYATVWASK, psm_1, start_741, end_758), (LGGIGQFLAK, psm_1, start_813, end_822), (LNMATLR, psm_1, start_948, end_954), (LQISHEAAACITALR, psm_1, start_1093, end_1107), (QISRPSAAGINLMIGSVR, psm_1, start_1140, end_1157), (RISAVAVAER, psm_1, start_450, end_459), (SSVNCPFSSQDMKYPSPFFVFGEK, psm_1, start_1028, end_1051), (TPLHEIALSIK, psm_1, start_799, end_809), (TTQVPQYILDDFIQNDR, psm_2, start_421, end_437), (TTQVPQYILDDFIQNDRAAECNIVVTQPR, psm_1, start_421, end_449), (YPSPFFVFGEK, psm_1, start_1041, end_1051), (YQILPLHSQIPR, psm_1, start_684, end_695)]	[(QLYHLGVIEAYSGLTK, psm_2, start_252, end_267), (AAECNIVVTQPR, psm_1, start_438, end_449), (AAMEALVVEVSKQPNIISQLDPVNEHMLNTIR, psm_1, start_1108, end_1139), (AIEPPPLDAVIEAEHTLRELDALDANDELTPLGR, psm_1, start_823, end_856), (DAQSNAARDFVNYLVR, psm_1, start_56, end_71), (DFVNYLVR, psm_1, start_64, end_71), (DKEDDGGEDDDANCNLICGDEYGPETK, psm_2, start_598, end_624), (ELDALDANDELTPLGR, psm_1, start_841, end_856), (GMTLVTPLQLLLFASK, psm_3, start_1061, end_1076), (GMTLVTPLQLLLFASKK, psm_1, start_1061, end_1077), (ISAVAVAER, psm_1, start_451, end_459), (KVQSDGQIVFIDDWIR, psm_1, start_1077, end_1092), (LAHFEPSQR, psm_1, start_318, end_326), (LFTAHNNMTNYATVWASK, psm_1, start_741, end_758), (LGGIGQFLAK, psm_1, start_813, end_822), (LNMATLR, psm_1, start_948, end_954), (LQISHEAAACITALR, psm_2, start_1093, end_1107), (MSGEEAEIR, psm_1, start_933, end_941), (MTPAYEIR, psm_1, start_17, end_24), (QISRPSAAGINLMIGSVR, psm_1, start_1140, end_1157), (RISAVAVAER, psm_1, start_450, end_459), (SSVNCPFSSQDMKYPSPFFVFGEK, psm_1, start_1028, end_1051), (TTQVPQYILDDFIQNDR, psm_2, start_421, end_437), (TTQVPQYILDDFIQNDRAAECNIVVTQPR, psm_2, start_421, end_449), (VEGFNYAGMGNSTNKK, psm_1, start_40, end_55)]	[(QLYHLGVIEAYSGLTK, psm_2, start_252, end_267), (AAECNIVVTQPR, psm_1, start_438, end_449), (AAMEALVVEVSKQPNIISQLDPVNEHMLNTIR, psm_1, start_1108, end_1139), (AIEPPPLDAVIEAEHTLRELDALDANDELTPLGR, psm_1, start_823, end_856), (DFVNYLVR, psm_1, start_64, end_71), (DKEDDGGEDDDANCNLICGDEYGPETK, psm_1, start_598, end_624), (ELDALDANDELTPLGR, psm_1, start_841, end_856), (GMTLVTPLQLLLFASK, psm_3, start_1061, end_1076), (GMTLVTPLQLLLFASKK, psm_1, start_1061, end_1077), (ISAVAVAER, psm_1, start_451, end_459), (KVQSDGQIVFIDDWIR, psm_1, start_1077, end_1092), (LAHFEPSQR, psm_1, start_318, end_326), (LFTAHNNMTNYATVWASK, psm_1, start_741, end_758), (LGGIGQFLAK, psm_1, start_813, end_822), (LNMATLR, psm_1, start_948, end_954), (LQISHEAAACITALR, psm_2, start_1093, end_1107), (MSGEEAEIR, psm_1, start_933, end_941), (MTPAYEIR, psm_1, start_17, end_24), (QISRPSAAGINLMIGSVR, psm_1, start_1140, end_1157), (RISAVAVAER, psm_1, start_450, end_459), (SSVNCPFSSQDMKYPSPFFVFGEK, psm_1, start_1028, end_1051), (TTQVPQYILDDFIQNDR, psm_2, start_421, end_437), (TTQVPQYILDDFIQNDRAAECNIVVTQPR, psm_2, start_421, end_449)]	[(QLYHLGVIEAYSGLTK, psm_2, start_252, end_267), (AAECNIVVTQPR, psm_1, start_438, end_449), (AIEPPPLDAVIEAEHTLRELDALDANDELTPLGR, psm_1, start_823, end_856), (DFVNYLVR, psm_1, start_64, end_71), (DKEDDGGEDDDANCNLICGDEYGPETK, psm_1, start_598, end_624), (ELDALDANDELTPLGR, psm_1, start_841, end_856), (GMTLVTPLQLLLFASK, psm_3, start_1061, end_1076), (GMTLVTPLQLLLFASKK, psm_1, start_1061, end_1077), (ISAVAVAER, psm_1, start_451, end_459), (KVQSDGQIVFIDDWIR, psm_1, start_1077, end_1092), (LAHFEPSQR, psm_1, start_318, end_326), (LFTAHNNMTNYATVWASK, psm_1, start_741, end_758), (LGGIGQFLAK, psm_1, start_813, end_822), (LNMATLR, psm_1, start_948, end_954), (LQISHEAAACITALR, psm_2, start_1093, end_1107), (MSGEEAEIR, psm_1, start_933, end_941), (MTPAYEIR, psm_1, start_17, end_24), (NELTYQMEQDHNLQSVLQER, psm_1, start_369, end_388), (NFLYAWCGK, psm_1, start_6, end_14), (QISRPSAAGINLMIGSVR, psm_1, start_1140, end_1157), (RISAVAVAER, psm_1, start_450, end_459), (SSVNCPFSSQDMK, psm_1, start_1028, end_1040), (SSVNCPFSSQDMKYPSPFFVFGEK, psm_1, start_1028, end_1051), (TPLHEIALSIK, psm_1, start_799, end_809), (TTQVPQYILDDFIQNDR, psm_2, start_421, end_437), (VEGFNYAGMGNSTNKK, psm_1, start_40, end_55), (YPSPFFVFGEK, psm_1, start_1041, end_1051), (YQILPLHSQIPR, psm_1, start_684, end_695)]	[(QLYHLGVIEAYSGLTK, psm_3, start_252, end_267), (AAECNIVVTQPR, psm_1, start_438, end_449), (AIEPPPLDAVIEAEHTLRELDALDANDELTPLGR, psm_1, start_823, end_856), (DAQSNAARDFVNYLVR, psm_1, start_56, end_71), (DFVNYLVR, psm_1, start_64, end_71), (DKEDDGGEDDDANCNLICGDEYGPETK, psm_1, start_598, end_624), (ELDALDANDELTPLGR, psm_1, start_841, end_856), (GMTLVTPLQLLLFASK, psm_2, start_1061, end_1076), (GMTLVTPLQLLLFASKK, psm_1, start_1061, end_1077), (KVQSDGQIVFIDDWIR, psm_1, start_1077, end_1092), (LAAQSCALSLVR, psm_1, start_240, end_251), (LAHFEPSQR, psm_1, start_318, end_326), (LFTAHNNMTNYATVWASK, psm_1, start_741, end_758), (LGGIGQFLAK, psm_1, start_813, end_822), (LNMATLR, psm_1, start_948, end_954), (LQISHEAAACITALR, psm_2, start_1093, end_1107), (MSGEEAEIR, psm_1, start_933, end_941), (MTPAYEIR, psm_1, start_17, end_24), (QISRPSAAGINLMIGSVR, psm_1, start_1140, end_1157), (RISAVAVAER, psm_1, start_450, end_459), (SSVNCPFSSQDMK, psm_1, start_1028, end_1040), (SSVNCPFSSQDMKYPSPFFVFGEK, psm_1, start_1028, end_1051), (TFPVQEYFLEDCIQMTQFIPPPK, psm_1, start_570, end_592), (TTQVPQYILDDFIQNDR, psm_2, start_421, end_437), (TTQVPQYILDDFIQNDRAAECNIVVTQPR, psm_1, start_421, end_449), (VEGFNYAGMGNSTNKK, psm_1, start_40, end_55), (VILSTNIAETSITINDVVYVIDSCK, psm_1, start_712, end_736), (VQSDGQIVFIDDWIR, psm_1, start_1078, end_1092), (YPSPFFVFGEK, psm_1, start_1041, end_1051)]	[(QLYHLGVIEAYSGLTK, psm_3, start_252, end_267), (QPNIISQLDPVNEHMLNTIR, psm_2, start_1120, end_1139), (AAECNIVVTQPR, psm_1, start_438, end_449), (AIEPPPLDAVIEAEHTLRELDALDANDELTPLGR, psm_1, start_823, end_856), (DFVNYLVR, psm_1, start_64, end_71), (DKEDDGGEDDDANCNLICGDEYGPETK, psm_1, start_598, end_624), (DVVLAYPEVR, psm_1, start_532, end_541), (ELDALDANDELTPLGR, psm_1, start_841, end_856), (GISHVIVDEIHER, psm_1, start_507, end_519), (GMTLVTPLQLLLFASK, psm_3, start_1061, end_1076), (ISAVAVAER, psm_1, start_451, end_459), (KLAAQSCALSLVR, psm_1, start_239, end_251), (KVQSDGQIVFIDDWIR, psm_1, start_1077, end_1092), (LAAQSCALSLVR, psm_1, start_240, end_251), (LAHFEPSQR, psm_1, start_318, end_326), (LFTAHNNMTNYATVWASK, psm_1, start_741, end_758), (LGGIGQFLAK, psm_1, start_813, end_822), (LQISHEAAACITALR, psm_2, start_1093, end_1107), (MSGEEAEIR, psm_1, start_933, end_941), (MTPAYEIR, psm_1, start_17, end_24), (NELTYQMEQDHNLQSVLQER, psm_1, start_369, end_388), (QISRPSAAGINLMIGSVR, psm_1, start_1140, end_1157), (RISAVAVAER, psm_1, start_450, end_459), (SEEVPAVGIVPPPPILSDTSDSTASAAEGLPAPMGGPLPPHLALK, psm_1, start_77, end_121), (SSVNCPFSSQDMK, psm_1, start_1028, end_1040), (SSVNCPFSSQDMKYPSPFFVFGEK, psm_1, start_1028, end_1051), (TPLHEIALSIK, psm_1, start_799, end_809), (TTQVPQYILDDFIQNDR, psm_2, start_421, end_437), (YPSPFFVFGEK, psm_1, start_1041, end_1051), (YQILPLHSQIPR, psm_2, start_684, end_695)]	[(QLYHLGVIEAYSGLTK, psm_3, start_252, end_267), (QPNIISQLDPVNEHMLNTIR, psm_2, start_1120, end_1139), (AAECNIVVTQPR, psm_1, start_438, end_449), (AAMEALVVEVSKQPNIISQLDPVNEHMLNTIR, psm_1, start_1108, end_1139), (AIEPPPLDAVIEAEHTLRELDALDANDELTPLGR, psm_1, start_823, end_856), (DFVNYLVR, psm_1, start_64, end_71), (DKEDDGGEDDDANCNLICGDEYGPETK, psm_2, start_598, end_624), (ELDALDANDELTPLGR, psm_1, start_841, end_856), (GMTLVTPLQLLLFASK, psm_1, start_1061, end_1076), (GMTLVTPLQLLLFASKK, psm_1, start_1061, end_1077), (ISAVAVAER, psm_1, start_451, end_459), (KLAAQSCALSLVR, psm_1, start_239, end_251), (KVQSDGQIVFIDDWIR, psm_1, start_1077, end_1092), (LAAQSCALSLVR, psm_1, start_240, end_251), (LAHFEPSQR, psm_1, start_318, end_326), (LFTAHNNMTNYATVWASK, psm_1, start_741, end_758), (LGGIGQFLAK, psm_1, start_813, end_822), (LNMATLR, psm_1, start_948, end_954), (LQISHEAAACITALR, psm_2, start_1093, end_1107), (MSGEEAEIR, psm_1, start_933, end_941), (MTPAYEIR, psm_1, start_17, end_24), (QISRPSAAGINLMIGSVR, psm_1, start_1140, end_1157), (RISAVAVAER, psm_1, start_450, end_459), (SSVNCPFSSQDMK, psm_1, start_1028, end_1040), (SSVNCPFSSQDMKYPSPFFVFGEK, psm_1, start_1028, end_1051), (TPLHEIALSIK, psm_1, start_799, end_809), (TTQVPQYILDDFIQNDR, psm_2, start_421, end_437), (TTQVPQYILDDFIQNDRAAECNIVVTQPR, psm_1, start_421, end_449), (YPSPFFVFGEK, psm_1, start_1041, end_1051), (YQILPLHSQIPR, psm_2, start_684, end_695), (YTQVGPDHNR, psm_1, start_203, end_212)]	[(QLYHLGVIEAYSGLTK, psm_3, start_252, end_267), (AAECNIVVTQPR, psm_1, start_438, end_449), (AAMEALVVEVSKQPNIISQLDPVNEHMLNTIR, psm_1, start_1108, end_1139), (AIEPPPLDAVIEAEHTLRELDALDANDELTPLGR, psm_1, start_823, end_856), (DFVNYLVR, psm_1, start_64, end_71), (DKEDDGGEDDDANCNLICGDEYGPETK, psm_2, start_598, end_624), (ELDALDANDELTPLGR, psm_1, start_841, end_856), (GMTLVTPLQLLLFASK, psm_3, start_1061, end_1076), (GMTLVTPLQLLLFASKK, psm_1, start_1061, end_1077), (ISAVAVAER, psm_1, start_451, end_459), (KVQSDGQIVFIDDWIR, psm_1, start_1077, end_1092), (LAAQSCALSLVR, psm_1, start_240, end_251), (LAHFEPSQR, psm_1, start_318, end_326), (LFTAHNNMTNYATVWASK, psm_1, start_741, end_758), (LGGIGQFLAK, psm_1, start_813, end_822), (LNMATLR, psm_1, start_948, end_954), (LQISHEAAACITALR, psm_2, start_1093, end_1107), (MSGEEAEIR, psm_1, start_933, end_941), (MTPAYEIR, psm_1, start_17, end_24), (NELTYQMEQDHNLQSVLQER, psm_1, start_369, end_388), (QISRPSAAGINLMIGSVR, psm_1, start_1140, end_1157), (RISAVAVAER, psm_1, start_450, end_459), (SSVNCPFSSQDMK, psm_1, start_1028, end_1040), (SSVNCPFSSQDMKYPSPFFVFGEK, psm_1, start_1028, end_1051), (TPLHEIALSIK, psm_1, start_799, end_809), (TTQVPQYILDDFIQNDR, psm_2, start_421, end_437), (TTQVPQYILDDFIQNDRAAECNIVVTQPR, psm_2, start_421, end_449), (VQSDGQIVFIDDWIR, psm_1, start_1078, end_1092), (YQILPLHSQIPR, psm_1, start_684, end_695)]	[(QLYHLGVIEAYSGLTK, psm_2, start_252, end_267), (QPNIISQLDPVNEHMLNTIR, psm_1, start_1120, end_1139), (AAECNIVVTQPR, psm_1, start_438, end_449), (AAMEALVVEVSK, psm_1, start_1108, end_1119), (AAMEALVVEVSKQPNIISQLDPVNEHMLNTIR, psm_1, start_1108, end_1139), (AIEPPPLDAVIEAEHTLRELDALDANDELTPLGR, psm_1, start_823, end_856), (DFVNYLVR, psm_1, start_64, end_71), (DVVLAYPEVR, psm_1, start_532, end_541), (ELDALDANDELTPLGR, psm_1, start_841, end_856), (GMTLVTPLQLLLFASK, psm_3, start_1061, end_1076), (GMTLVTPLQLLLFASKK, psm_1, start_1061, end_1077), (KLAAQSCALSLVR, psm_1, start_239, end_251), (KVQSDGQIVFIDDWIR, psm_1, start_1077, end_1092), (LAAQSCALSLVR, psm_1, start_240, end_251), (LAHFEPSQR, psm_1, start_318, end_326), (LFTAHNNMTNYATVWASK, psm_1, start_741, end_758), (LGGIGQFLAK, psm_1, start_813, end_822), (LNMATLR, psm_1, start_948, end_954), (LQISHEAAACITALR, psm_2, start_1093, end_1107), (MSGEEAEIR, psm_1, start_933, end_941), (MTPAYEIR, psm_1, start_17, end_24), (NELTYQMEQDHNLQSVLQER, psm_1, start_369, end_388), (QISRPSAAGINLMIGSVR, psm_1, start_1140, end_1157), (SSVNCPFSSQDMK, psm_1, start_1028, end_1040), (SSVNCPFSSQDMKYPSPFFVFGEK, psm_1, start_1028, end_1051), (TPLHEIALSIK, psm_1, start_799, end_809), (TTQVPQYILDDFIQNDR, psm_2, start_421, end_437), (VFDPVPDGVTK, psm_1, start_701, end_711), (YQILPLHSQIPR, psm_1, start_684, end_695)]	[(QLYHLGVIEAYSGLTK, psm_2, start_252, end_267), (AAECNIVVTQPR, psm_1, start_438, end_449), (AAMEALVVEVSKQPNIISQLDPVNEHMLNTIR, psm_1, start_1108, end_1139), (AIEPPPLDAVIEAEHTLRELDALDANDELTPLGR, psm_1, start_823, end_856), (DFVNYLVR, psm_1, start_64, end_71), (ELDALDANDELTPLGR, psm_1, start_841, end_856), (GMTLVTPLQLLLFASK, psm_2, start_1061, end_1076), (GMTLVTPLQLLLFASKK, psm_1, start_1061, end_1077), (KVQSDGQIVFIDDWIR, psm_1, start_1077, end_1092), (LAAQSCALSLVR, psm_1, start_240, end_251), (LAHFEPSQR, psm_1, start_318, end_326), (LFTAHNNMTNYATVWASK, psm_1, start_741, end_758), (LGGIGQFLAK, psm_1, start_813, end_822), (LNMATLR, psm_1, start_948, end_954), (LQISHEAAACITALR, psm_2, start_1093, end_1107), (MSGEEAEIR, psm_1, start_933, end_941), (MTPAYEIR, psm_1, start_17, end_24), (QISRPSAAGINLMIGSVR, psm_1, start_1140, end_1157), (RISAVAVAER, psm_1, start_450, end_459), (SSVNCPFSSQDMK, psm_1, start_1028, end_1040), (SSVNCPFSSQDMKYPSPFFVFGEK, psm_1, start_1028, end_1051), (TPLHEIALSIK, psm_1, start_799, end_809), (TTQVPQYILDDFIQNDR, psm_2, start_421, end_437), (TTQVPQYILDDFIQNDRAAECNIVVTQPR, psm_1, start_421, end_449), (YPSPFFVFGEK, psm_1, start_1041, end_1051), (YQILPLHSQIPR, psm_1, start_684, end_695)]	[(QLYHLGVIEAYSGLTK, psm_3, start_252, end_267), (QPNIISQLDPVNEHMLNTIR, psm_1, start_1120, end_1139), (AAECNIVVTQPR, psm_1, start_438, end_449), (AAMEALVVEVSKQPNIISQLDPVNEHMLNTIR, psm_1, start_1108, end_1139), (AIEPPPLDAVIEAEHTLRELDALDANDELTPLGR, psm_1, start_823, end_856), (DFVNYLVR, psm_1, start_64, end_71), (DKEDDGGEDDDANCNLICGDEYGPETK, psm_1, start_598, end_624), (ELDALDANDELTPLGR, psm_1, start_841, end_856), (GMTLVTPLQLLLFASK, psm_3, start_1061, end_1076), (GMTLVTPLQLLLFASKK, psm_1, start_1061, end_1077), (KVQSDGQIVFIDDWIR, psm_1, start_1077, end_1092), (LAAQSCALSLVR, psm_1, start_240, end_251), (LAHFEPSQR, psm_1, start_318, end_326), (LFTAHNNMTNYATVWASK, psm_1, start_741, end_758), (LGGIGQFLAK, psm_1, start_813, end_822), (LNMATLR, psm_1, start_948, end_954), (LQISHEAAACITALR, psm_2, start_1093, end_1107), (MSGEEAEIR, psm_1, start_933, end_941), (MTPAYEIR, psm_1, start_17, end_24), (NELTYQMEQDHNLQSVLQER, psm_1, start_369, end_388), (QISRPSAAGINLMIGSVR, psm_1, start_1140, end_1157), (RISAVAVAER, psm_1, start_450, end_459), (SSVNCPFSSQDMK, psm_1, start_1028, end_1040), (SSVNCPFSSQDMKYPSPFFVFGEK, psm_1, start_1028, end_1051), (TPLHEIALSIK, psm_1, start_799, end_809), (TTQVPQYILDDFIQNDR, psm_2, start_421, end_437), (TTQVPQYILDDFIQNDRAAECNIVVTQPR, psm_2, start_421, end_449), (VEGFNYAGMGNSTNKK, psm_1, start_40, end_55), (VILSTNIAETSITINDVVYVIDSCK, psm_1, start_712, end_736), (VQSDGQIVFIDDWIR, psm_1, start_1078, end_1092), (YPSPFFVFGEK, psm_1, start_1041, end_1051), (YQILPLHSQIPR, psm_2, start_684, end_695), (YTQVGPDHNR, psm_1, start_203, end_212)]	[(QLYHLGVIEAYSGLTK, psm_3, start_252, end_267), (QPNIISQLDPVNEHMLNTIR, psm_2, start_1120, end_1139), (AAECNIVVTQPR, psm_1, start_438, end_449), (AAMEALVVEVSKQPNIISQLDPVNEHMLNTIR, psm_1, start_1108, end_1139), (AIEPPPLDAVIEAEHTLRELDALDANDELTPLGR, psm_1, start_823, end_856), (DFVNYLVR, psm_1, start_64, end_71), (DKEDDGGEDDDANCNLICGDEYGPETK, psm_1, start_598, end_624), (DVVLAYPEVR, psm_1, start_532, end_541), (ELDALDANDELTPLGR, psm_1, start_841, end_856), (ETPFELIEALLK, psm_1, start_634, end_645), (GISHVIVDEIHER, psm_1, start_507, end_519), (GMTLVTPLQLLLFASK, psm_3, start_1061, end_1076), (GMTLVTPLQLLLFASKK, psm_1, start_1061, end_1077), (KLAAQSCALSLVR, psm_1, start_239, end_251), (KVQSDGQIVFIDDWIR, psm_1, start_1077, end_1092), (LAAQSCALSLVR, psm_1, start_240, end_251), (LAHFEPSQR, psm_1, start_318, end_326), (LFTAHNNMTNYATVWASK, psm_1, start_741, end_758), (LGGIGQFLAK, psm_1, start_813, end_822), (LNMATLR, psm_1, start_948, end_954), (LQISHEAAACITALR, psm_2, start_1093, end_1107), (MSGEEAEIR, psm_1, start_933, end_941), (MTPAYEIR, psm_1, start_17, end_24), (NELTYQMEQDHNLQSVLQER, psm_2, start_369, end_388), (QISRPSAAGINLMIGSVR, psm_1, start_1140, end_1157), (RISAVAVAER, psm_1, start_450, end_459), (SSVNCPFSSQDMK, psm_1, start_1028, end_1040), (SSVNCPFSSQDMKYPSPFFVFGEK, psm_1, start_1028, end_1051), (TFPVQEYFLEDCIQMTQFIPPPK, psm_1, start_570, end_592), (TPLHEIALSIK, psm_1, start_799, end_809), (TTQVPQYILDDFIQNDR, psm_2, start_421, end_437), (VILSTNIAETSITINDVVYVIDSCK, psm_1, start_712, end_736), (VQSDGQIVFIDDWIR, psm_1, start_1078, end_1092), (YPSPFFVFGEK, psm_1, start_1041, end_1051), (YQILPLHSQIPR, psm_2, start_684, end_695)]	[(QLYHLGVIEAYSGLTK, psm_3, start_252, end_267), (QPNIISQLDPVNEHMLNTIR, psm_2, start_1120, end_1139), (AAECNIVVTQPR, psm_1, start_438, end_449), (AAMEALVVEVSK, psm_1, start_1108, end_1119), (AAMEALVVEVSKQPNIISQLDPVNEHMLNTIR, psm_1, start_1108, end_1139), (AIEPPPLDAVIEAEHTLRELDALDANDELTPLGR, psm_1, start_823, end_856), (DFVNYLVR, psm_1, start_64, end_71), (DKEDDGGEDDDANCNLICGDEYGPETK, psm_1, start_598, end_624), (DVVLAYPEVR, psm_1, start_532, end_541), (ELDALDANDELTPLGR, psm_1, start_841, end_856), (GISHVIVDEIHER, psm_1, start_507, end_519), (GMTLVTPLQLLLFASK, psm_4, start_1061, end_1076), (GMTLVTPLQLLLFASKK, psm_1, start_1061, end_1077), (KLAAQSCALSLVR, psm_1, start_239, end_251), (KVQSDGQIVFIDDWIR, psm_1, start_1077, end_1092), (LAAQSCALSLVR, psm_1, start_240, end_251), (LAHFEPSQR, psm_1, start_318, end_326), (LFTAHNNMTNYATVWASK, psm_1, start_741, end_758), (LGGIGQFLAK, psm_1, start_813, end_822), (LNMATLR, psm_1, start_948, end_954), (LQISHEAAACITALR, psm_2, start_1093, end_1107), (MSGEEAEIR, psm_1, start_933, end_941), (MTPAYEIR, psm_1, start_17, end_24), (NELTYQMEQDHNLQSVLQER, psm_1, start_369, end_388), (QISRPSAAGINLMIGSVR, psm_1, start_1140, end_1157), (RISAVAVAER, psm_1, start_450, end_459), (SSVNCPFSSQDMK, psm_1, start_1028, end_1040), (SSVNCPFSSQDMKYPSPFFVFGEK, psm_1, start_1028, end_1051), (TFPVQEYFLEDCIQMTQFIPPPK, psm_1, start_570, end_592), (TPLHEIALSIK, psm_1, start_799, end_809), (TTQVPQYILDDFIQNDR, psm_2, start_421, end_437), (VILSTNIAETSITINDVVYVIDSCK, psm_1, start_712, end_736), (VQSDGQIVFIDDWIR, psm_1, start_1078, end_1092), (YQILPLHSQIPR, psm_2, start_684, end_695)]	[(QLYHLGVIEAYSGLTK, psm_3, start_252, end_267), (QPNIISQLDPVNEHMLNTIR, psm_2, start_1120, end_1139), (AAECNIVVTQPR, psm_1, start_438, end_449), (AAMEALVVEVSK, psm_1, start_1108, end_1119), (AAMEALVVEVSKQPNIISQLDPVNEHMLNTIR, psm_1, start_1108, end_1139), (AIEPPPLDAVIEAEHTLRELDALDANDELTPLGR, psm_1, start_823, end_856), (DFVNYLVR, psm_1, start_64, end_71), (DVVLAYPEVR, psm_1, start_532, end_541), (ELDALDANDELTPLGR, psm_1, start_841, end_856), (ETPFELIEALLK, psm_1, start_634, end_645), (GISHVIVDEIHER, psm_1, start_507, end_519), (GMTLVTPLQLLLFASK, psm_3, start_1061, end_1076), (GMTLVTPLQLLLFASKK, psm_1, start_1061, end_1077), (KLAAQSCALSLVR, psm_1, start_239, end_251), (KVQSDGQIVFIDDWIR, psm_1, start_1077, end_1092), (LAAQSCALSLVR, psm_1, start_240, end_251), (LFTAHNNMTNYATVWASK, psm_1, start_741, end_758), (LGGIGQFLAK, psm_1, start_813, end_822), (LNMATLR, psm_1, start_948, end_954), (LQISHEAAACITALR, psm_2, start_1093, end_1107), (LSMSQLNEK, psm_1, start_625, end_633), (MSGEEAEIR, psm_1, start_933, end_941), (MTPAYEIR, psm_1, start_17, end_24), (NELTYQMEQDHNLQSVLQER, psm_1, start_369, end_388), (QISRPSAAGINLMIGSVR, psm_1, start_1140, end_1157), (RISAVAVAER, psm_1, start_450, end_459), (SSVNCPFSSQDMK, psm_1, start_1028, end_1040), (SSVNCPFSSQDMKYPSPFFVFGEK, psm_1, start_1028, end_1051), (TFPVQEYFLEDCIQMTQFIPPPK, psm_1, start_570, end_592), (TPLHEIALSIK, psm_1, start_799, end_809), (TTQVPQYILDDFIQNDR, psm_1, start_421, end_437), (VFDPVPDGVTK, psm_1, start_701, end_711), (VILSTNIAETSITINDVVYVIDSCK, psm_1, start_712, end_736), (VQSDGQIVFIDDWIR, psm_1, start_1078, end_1092), (YQILPLHSQIPR, psm_2, start_684, end_695), (YTQVGPDHNR, psm_1, start_203, end_212)]	[(QLYHLGVIEAYSGLTK, psm_3, start_252, end_267), (QPNIISQLDPVNEHMLNTIR, psm_2, start_1120, end_1139), (AAECNIVVTQPR, psm_1, start_438, end_449), (AAMEALVVEVSK, psm_1, start_1108, end_1119), (AAMEALVVEVSKQPNIISQLDPVNEHMLNTIR, psm_1, start_1108, end_1139), (AIEPPPLDAVIEAEHTLRELDALDANDELTPLGR, psm_1, start_823, end_856), (DFVNYLVR, psm_1, start_64, end_71), (DVVLAYPEVR, psm_1, start_532, end_541), (ELDALDANDELTPLGR, psm_1, start_841, end_856), (GMTLVTPLQLLLFASK, psm_3, start_1061, end_1076), (GMTLVTPLQLLLFASKK, psm_1, start_1061, end_1077), (KLAAQSCALSLVR, psm_1, start_239, end_251), (KVQSDGQIVFIDDWIR, psm_1, start_1077, end_1092), (LAAQSCALSLVR, psm_1, start_240, end_251), (LAHFEPSQR, psm_1, start_318, end_326), (LFTAHNNMTNYATVWASK, psm_1, start_741, end_758), (LGGIGQFLAK, psm_1, start_813, end_822), (LNMATLR, psm_1, start_948, end_954), (LQISHEAAACITALR, psm_2, start_1093, end_1107), (MSGEEAEIR, psm_1, start_933, end_941), (MTPAYEIR, psm_1, start_17, end_24), (NELTYQMEQDHNLQSVLQER, psm_2, start_369, end_388), (QISRPSAAGINLMIGSVR, psm_1, start_1140, end_1157), (SSVNCPFSSQDMK, psm_1, start_1028, end_1040), (SSVNCPFSSQDMKYPSPFFVFGEK, psm_1, start_1028, end_1051), (TFPVQEYFLEDCIQMTQFIPPPK, psm_1, start_570, end_592), (TPLHEIALSIK, psm_1, start_799, end_809), (TTQVPQYILDDFIQNDR, psm_1, start_421, end_437), (VFDPVPDGVTK, psm_1, start_701, end_711), (VILSTNIAETSITINDVVYVIDSCK, psm_1, start_712, end_736), (VQSDGQIVFIDDWIR, psm_1, start_1078, end_1092), (YQILPLHSQIPR, psm_2, start_684, end_695)]	[(QLYHLGVIEAYSGLTK, psm_3, start_252, end_267), (QPNIISQLDPVNEHMLNTIR, psm_1, start_1120, end_1139), (AAECNIVVTQPR, psm_1, start_438, end_449), (AAMEALVVEVSK, psm_1, start_1108, end_1119), (AAMEALVVEVSKQPNIISQLDPVNEHMLNTIR, psm_1, start_1108, end_1139), (AIEPPPLDAVIEAEHTLRELDALDANDELTPLGR, psm_1, start_823, end_856), (DFVNYLVR, psm_1, start_64, end_71), (DKEDDGGEDDDANCNLICGDEYGPETK, psm_1, start_598, end_624), (DVVLAYPEVR, psm_1, start_532, end_541), (ELDALDANDELTPLGR, psm_1, start_841, end_856), (ETPFELIEALLK, psm_1, start_634, end_645), (GMTLVTPLQLLLFASK, psm_3, start_1061, end_1076), (GMTLVTPLQLLLFASKK, psm_1, start_1061, end_1077), (KLAAQSCALSLVR, psm_1, start_239, end_251), (KVQSDGQIVFIDDWIR, psm_1, start_1077, end_1092), (LAAQSCALSLVR, psm_1, start_240, end_251), (LFTAHNNMTNYATVWASK, psm_1, start_741, end_758), (LGGIGQFLAK, psm_1, start_813, end_822), (LNMATLR, psm_1, start_948, end_954), (LQISHEAAACITALR, psm_2, start_1093, end_1107), (MSGEEAEIR, psm_1, start_933, end_941), (MTPAYEIR, psm_1, start_17, end_24), (NELTYQMEQDHNLQSVLQER, psm_2, start_369, end_388), (QISRPSAAGINLMIGSVR, psm_1, start_1140, end_1157), (SSVNCPFSSQDMK, psm_1, start_1028, end_1040), (SSVNCPFSSQDMKYPSPFFVFGEK, psm_1, start_1028, end_1051), (TFPVQEYFLEDCIQMTQFIPPPK, psm_1, start_570, end_592), (TPLHEIALSIK, psm_1, start_799, end_809), (TTQVPQYILDDFIQNDR, psm_2, start_421, end_437), (TTQVPQYILDDFIQNDRAAECNIVVTQPR, psm_1, start_421, end_449), (VILSTNIAETSITINDVVYVIDSCK, psm_1, start_712, end_736), (VQSDGQIVFIDDWIR, psm_1, start_1078, end_1092), (YQILPLHSQIPR, psm_2, start_684, end_695)]	[(QLYHLGVIEAYSGLTK, psm_3, start_252, end_267), (QPNIISQLDPVNEHMLNTIR, psm_2, start_1120, end_1139), (AAECNIVVTQPR, psm_1, start_438, end_449), (AAMEALVVEVSK, psm_1, start_1108, end_1119), (AAMEALVVEVSKQPNIISQLDPVNEHMLNTIR, psm_1, start_1108, end_1139), (AIEPPPLDAVIEAEHTLRELDALDANDELTPLGR, psm_1, start_823, end_856), (DFVNYLVR, psm_1, start_64, end_71), (DVVLAYPEVR, psm_1, start_532, end_541), (ELDALDANDELTPLGR, psm_1, start_841, end_856), (ETPFELIEALLK, psm_1, start_634, end_645), (GISHVIVDEIHER, psm_1, start_507, end_519), (GMTLVTPLQLLLFASK, psm_3, start_1061, end_1076), (GMTLVTPLQLLLFASKK, psm_1, start_1061, end_1077), (KVQSDGQIVFIDDWIR, psm_1, start_1077, end_1092), (LAAQSCALSLVR, psm_1, start_240, end_251), (LAHFEPSQR, psm_1, start_318, end_326), (LFTAHNNMTNYATVWASK, psm_1, start_741, end_758), (LGGIGQFLAK, psm_1, start_813, end_822), (LNMATLR, psm_1, start_948, end_954), (LQISHEAAACITALR, psm_2, start_1093, end_1107), (LSMSQLNEK, psm_1, start_625, end_633), (MSGEEAEIR, psm_1, start_933, end_941), (NELTYQMEQDHNLQSVLQER, psm_1, start_369, end_388), (QISRPSAAGINLMIGSVR, psm_1, start_1140, end_1157), (SSVNCPFSSQDMK, psm_1, start_1028, end_1040), (SSVNCPFSSQDMKYPSPFFVFGEK, psm_1, start_1028, end_1051), (TFPVQEYFLEDCIQMTQFIPPPK, psm_1, start_570, end_592), (TPLHEIALSIK, psm_1, start_799, end_809), (TTQVPQYILDDFIQNDR, psm_1, start_421, end_437), (VFDPVPDGVTK, psm_1, start_701, end_711), (VILSTNIAETSITINDVVYVIDSCK, psm_1, start_712, end_736), (VQSDGQIVFIDDWIR, psm_1, start_1078, end_1092), (YQILPLHSQIPR, psm_2, start_684, end_695), (YTQVGPDHNR, psm_1, start_203, end_212)]	[(QLYHLGVIEAYSGLTK, psm_3, start_252, end_267), (QPNIISQLDPVNEHMLNTIR, psm_2, start_1120, end_1139), (AAECNIVVTQPR, psm_1, start_438, end_449), (AAMEALVVEVSK, psm_1, start_1108, end_1119), (AAMEALVVEVSKQPNIISQLDPVNEHMLNTIR, psm_1, start_1108, end_1139), (AIEPPPLDAVIEAEHTLRELDALDANDELTPLGR, psm_1, start_823, end_856), (DFVNYLVR, psm_1, start_64, end_71), (DVVLAYPEVR, psm_1, start_532, end_541), (ELDALDANDELTPLGR, psm_1, start_841, end_856), (GISHVIVDEIHER, psm_1, start_507, end_519), (GMTLVTPLQLLLFASK, psm_4, start_1061, end_1076), (GMTLVTPLQLLLFASKK, psm_1, start_1061, end_1077), (KLAAQSCALSLVR, psm_1, start_239, end_251), (KVQSDGQIVFIDDWIR, psm_1, start_1077, end_1092), (LAAQSCALSLVR, psm_1, start_240, end_251), (LFTAHNNMTNYATVWASK, psm_1, start_741, end_758), (LGGIGQFLAK, psm_1, start_813, end_822), (LNMATLR, psm_1, start_948, end_954), (LQISHEAAACITALR, psm_2, start_1093, end_1107), (LSMSQLNEK, psm_1, start_625, end_633), (MSGEEAEIR, psm_1, start_933, end_941), (MTPAYEIR, psm_1, start_17, end_24), (NELTYQMEQDHNLQSVLQER, psm_1, start_369, end_388), (QISRPSAAGINLMIGSVR, psm_1, start_1140, end_1157), (RISAVAVAER, psm_1, start_450, end_459), (SCGYSVR, psm_1, start_471, end_477), (SSVNCPFSSQDMK, psm_1, start_1028, end_1040), (SSVNCPFSSQDMKYPSPFFVFGEK, psm_1, start_1028, end_1051), (TFPVQEYFLEDCIQMTQFIPPPK, psm_1, start_570, end_592), (TPLHEIALSIK, psm_1, start_799, end_809), (TTQVPQYILDDFIQNDR, psm_2, start_421, end_437), (VFDPVPDGVTK, psm_1, start_701, end_711), (VILSTNIAETSITINDVVYVIDSCK, psm_1, start_712, end_736), (VQSDGQIVFIDDWIR, psm_1, start_1078, end_1092), (YQILPLHSQIPR, psm_2, start_684, end_695), (YTQVGPDHNR, psm_1, start_203, end_212)]	[(QLYHLGVIEAYSGLTK, psm_2, start_252, end_267), (AAECNIVVTQPR, psm_1, start_438, end_449), (AAMEALVVEVSK, psm_1, start_1108, end_1119), (AAMEALVVEVSKQPNIISQLDPVNEHMLNTIR, psm_1, start_1108, end_1139), (AIEPPPLDAVIEAEHTLRELDALDANDELTPLGR, psm_1, start_823, end_856), (DFVNYLVR, psm_1, start_64, end_71), (DVVLAYPEVR, psm_1, start_532, end_541), (ELDALDANDELTPLGR, psm_1, start_841, end_856), (GISHVIVDEIHER, psm_1, start_507, end_519), (GMTLVTPLQLLLFASK, psm_3, start_1061, end_1076), (GMTLVTPLQLLLFASKK, psm_1, start_1061, end_1077), (KLAAQSCALSLVR, psm_1, start_239, end_251), (KLEAGIR, psm_1, start_500, end_506), (KVQSDGQIVFIDDWIR, psm_1, start_1077, end_1092), (LAAQSCALSLVR, psm_1, start_240, end_251), (LFTAHNNMTNYATVWASK, psm_1, start_741, end_758), (LNMATLR, psm_1, start_948, end_954), (LQISHEAAACITALR, psm_2, start_1093, end_1107), (LSMSQLNEK, psm_1, start_625, end_633), (MSGEEAEIR, psm_1, start_933, end_941), (NELTYQMEQDHNLQSVLQER, psm_1, start_369, end_388), (QISRPSAAGINLMIGSVR, psm_1, start_1140, end_1157), (QPNIISQLDPVNEHMLNTIR, psm_1, start_1120, end_1139), (SSVNCPFSSQDMKYPSPFFVFGEK, psm_1, start_1028, end_1051), (TFPVQEYFLEDCIQMTQFIPPPK, psm_1, start_570, end_592), (TPLHEIALSIK, psm_1, start_799, end_809), (TTQVPQYILDDFIQNDR, psm_1, start_421, end_437), (VFDPVPDGVTK, psm_1, start_701, end_711), (VILSTNIAETSITINDVVYVIDSCK, psm_1, start_712, end_736), (VQSDGQIVFIDDWIR, psm_1, start_1078, end_1092), (YQILPLHSQIPR, psm_2, start_684, end_695), (YTQVGPDHNR, psm_1, start_203, end_212)]	[(QLYHLGVIEAYSGLTK, psm_2, start_252, end_267), (QPNIISQLDPVNEHMLNTIR, psm_2, start_1120, end_1139), (AAECNIVVTQPR, psm_1, start_438, end_449), (AAMEALVVEVSK, psm_1, start_1108, end_1119), (AAMEALVVEVSKQPNIISQLDPVNEHMLNTIR, psm_1, start_1108, end_1139), (AIEPPPLDAVIEAEHTLRELDALDANDELTPLGR, psm_1, start_823, end_856), (DFVNYLVR, psm_1, start_64, end_71), (DVVLAYPEVR, psm_1, start_532, end_541), (ELDALDANDELTPLGR, psm_1, start_841, end_856), (GISHVIVDEIHER, psm_1, start_507, end_519), (GMTLVTPLQLLLFASK, psm_3, start_1061, end_1076), (GMTLVTPLQLLLFASKK, psm_1, start_1061, end_1077), (KLAAQSCALSLVR, psm_1, start_239, end_251), (KLEAGIR, psm_1, start_500, end_506), (KVQSDGQIVFIDDWIR, psm_1, start_1077, end_1092), (LAAQSCALSLVR, psm_1, start_240, end_251), (LFTAHNNMTNYATVWASK, psm_1, start_741, end_758), (LNMATLR, psm_1, start_948, end_954), (LQISHEAAACITALR, psm_2, start_1093, end_1107), (LSMSQLNEK, psm_1, start_625, end_633), (MSGEEAEIR, psm_1, start_933, end_941), (NELTYQMEQDHNLQSVLQER, psm_1, start_369, end_388), (QISRPSAAGINLMIGSVR, psm_1, start_1140, end_1157), (SSVNCPFSSQDMK, psm_1, start_1028, end_1040), (SSVNCPFSSQDMKYPSPFFVFGEK, psm_1, start_1028, end_1051), (TFPVQEYFLEDCIQMTQFIPPPK, psm_1, start_570, end_592), (TPLHEIALSIK, psm_1, start_799, end_809), (TTQVPQYILDDFIQNDR, psm_1, start_421, end_437), (VFDPVPDGVTK, psm_1, start_701, end_711), (VILSTNIAETSITINDVVYVIDSCK, psm_1, start_712, end_736), (VQSDGQIVFIDDWIR, psm_1, start_1078, end_1092), (YPSPFFVFGEK, psm_1, start_1041, end_1051), (YQILPLHSQIPR, psm_1, start_684, end_695), (YTQVGPDHNR, psm_1, start_203, end_212)]	[(QLYHLGVIEAYSGLTK, psm_2, start_252, end_267), (AAECNIVVTQPR, psm_1, start_438, end_449), (AAMEALVVEVSK, psm_1, start_1108, end_1119), (AAMEALVVEVSKQPNIISQLDPVNEHMLNTIR, psm_1, start_1108, end_1139), (AIEPPPLDAVIEAEHTLRELDALDANDELTPLGR, psm_1, start_823, end_856), (DFVNYLVR, psm_1, start_64, end_71), (DVVLAYPEVR, psm_1, start_532, end_541), (ELDALDANDELTPLGR, psm_1, start_841, end_856), (GISHVIVDEIHER, psm_1, start_507, end_519), (GMTLVTPLQLLLFASK, psm_4, start_1061, end_1076), (GMTLVTPLQLLLFASKK, psm_1, start_1061, end_1077), (KLAAQSCALSLVR, psm_1, start_239, end_251), (KVQSDGQIVFIDDWIR, psm_1, start_1077, end_1092), (LAAQSCALSLVR, psm_1, start_240, end_251), (LFTAHNNMTNYATVWASK, psm_1, start_741, end_758), (LNMATLR, psm_1, start_948, end_954), (LQISHEAAACITALR, psm_2, start_1093, end_1107), (LSMSQLNEK, psm_1, start_625, end_633), (MSGEEAEIR, psm_1, start_933, end_941), (NELTYQMEQDHNLQSVLQER, psm_1, start_369, end_388), (NFLYAWCGK, psm_1, start_6, end_14), (QISRPSAAGINLMIGSVR, psm_1, start_1140, end_1157), (QPNIISQLDPVNEHMLNTIR, psm_1, start_1120, end_1139), (SSVNCPFSSQDMK, psm_1, start_1028, end_1040), (SSVNCPFSSQDMKYPSPFFVFGEK, psm_1, start_1028, end_1051), (TFPVQEYFLEDCIQMTQFIPPPK, psm_1, start_570, end_592), (TPLHEIALSIK, psm_1, start_799, end_809), (TTQVPQYILDDFIQNDR, psm_1, start_421, end_437), (VILSTNIAETSITINDVVYVIDSCK, psm_1, start_712, end_736), (VQSDGQIVFIDDWIR, psm_1, start_1078, end_1092), (YQILPLHSQIPR, psm_2, start_684, end_695), (YTQVGPDHNR, psm_1, start_203, end_212)]	[(QLYHLGVIEAYSGLTK, psm_2, start_252, end_267), (AAECNIVVTQPR, psm_1, start_438, end_449), (AIEPPPLDAVIEAEHTLRELDALDANDELTPLGR, psm_1, start_823, end_856), (DFVNYLVR, psm_1, start_64, end_71), (DKEDDGGEDDDANCNLICGDEYGPETK, psm_1, start_598, end_624), (DVVLAYPEVR, psm_1, start_532, end_541), (ELDALDANDELTPLGR, psm_1, start_841, end_856), (GMTLVTPLQLLLFASK, psm_1, start_1061, end_1076), (LAHFEPSQR, psm_1, start_318, end_326), (LFTAHNNMTNYATVWASK, psm_1, start_741, end_758), (LGGIGQFLAK, psm_1, start_813, end_822), (LQISHEAAACITALR, psm_2, start_1093, end_1107), (MSGEEAEIR, psm_1, start_933, end_941), (MTPAYEIR, psm_1, start_17, end_24), (NELTYQMEQDHNLQSVLQER, psm_2, start_369, end_388), (NFLYAWCGK, psm_1, start_6, end_14), (RISAVAVAER, psm_1, start_450, end_459), (TPLHEIALSIK, psm_1, start_799, end_809), (TTQVPQYILDDFIQNDR, psm_2, start_421, end_437), (YPSPFFVFGEK, psm_1, start_1041, end_1051), (YQILPLHSQIPR, psm_1, start_684, end_695)]	[(QLYHLGVIEAYSGLTK, psm_2, start_252, end_267), (AAECNIVVTQPR, psm_1, start_438, end_449), (DFVNYLVR, psm_1, start_64, end_71), (DKEDDGGEDDDANCNLICGDEYGPETK, psm_1, start_598, end_624), (DVVLAYPEVR, psm_1, start_532, end_541), (ELDALDANDELTPLGR, psm_1, start_841, end_856), (GMTLVTPLQLLLFASK, psm_2, start_1061, end_1076), (KLAAQSCALSLVR, psm_1, start_239, end_251), (KLEAGIR, psm_1, start_500, end_506), (LGGIGQFLAK, psm_1, start_813, end_822), (LQISHEAAACITALR, psm_2, start_1093, end_1107), (MSGEEAEIR, psm_1, start_933, end_941), (NELTYQMEQDHNLQSVLQER, psm_1, start_369, end_388), (NFLYAWCGK, psm_1, start_6, end_14), (SSVNCPFSSQDMK, psm_1, start_1028, end_1040), (TPLHEIALSIK, psm_1, start_799, end_809), (TTQVPQYILDDFIQNDR, psm_2, start_421, end_437), (YPSPFFVFGEK, psm_1, start_1041, end_1051)]	[(QLYHLGVIEAYSGLTK, psm_2, start_252, end_267), (AAECNIVVTQPR, psm_1, start_438, end_449), (AIEPPPLDAVIEAEHTLRELDALDANDELTPLGR, psm_1, start_823, end_856), (DFVNYLVR, psm_1, start_64, end_71), (DKEDDGGEDDDANCNLICGDEYGPETK, psm_1, start_598, end_624), (DVVLAYPEVR, psm_1, start_532, end_541), (ELDALDANDELTPLGR, psm_1, start_841, end_856), (GMTLVTPLQLLLFASK, psm_2, start_1061, end_1076), (KLAAQSCALSLVR, psm_1, start_239, end_251), (KLEAGIR, psm_1, start_500, end_506), (LFTAHNNMTNYATVWASK, psm_1, start_741, end_758), (LGGIGQFLAK, psm_1, start_813, end_822), (LQISHEAAACITALR, psm_2, start_1093, end_1107), (MSGEEAEIR, psm_1, start_933, end_941), (NELTYQMEQDHNLQSVLQER, psm_1, start_369, end_388), (NFLYAWCGK, psm_1, start_6, end_14), (RISAVAVAER, psm_1, start_450, end_459), (SEEVPAVGIVPPPPILSDTSDSTASAAEGLPAPMGGPLPPHLALK, psm_1, start_77, end_121), (SSVNCPFSSQDMK, psm_1, start_1028, end_1040), (TPLHEIALSIK, psm_1, start_799, end_809), (TTQVPQYILDDFIQNDR, psm_2, start_421, end_437), (YPSPFFVFGEK, psm_1, start_1041, end_1051), (YQILPLHSQIPR, psm_1, start_684, end_695)]	[(QLYHLGVIEAYSGLTK, psm_2, start_252, end_267), (QPNIISQLDPVNEHMLNTIR, psm_2, start_1120, end_1139), (AAECNIVVTQPR, psm_1, start_438, end_449), (DFVNYLVR, psm_1, start_64, end_71), (DKEDDGGEDDDANCNLICGDEYGPETK, psm_1, start_598, end_624), (DVVLAYPEVR, psm_1, start_532, end_541), (ELDALDANDELTPLGR, psm_1, start_841, end_856), (GMTLVTPLQLLLFASK, psm_2, start_1061, end_1076), (LAAQSCALSLVR, psm_1, start_240, end_251), (LFTAHNNMTNYATVWASK, psm_1, start_741, end_758), (LGGIGQFLAK, psm_1, start_813, end_822), (LQISHEAAACITALR, psm_2, start_1093, end_1107), (MSGEEAEIR, psm_1, start_933, end_941), (MTPAYEIR, psm_1, start_17, end_24), (NELTYQMEQDHNLQSVLQER, psm_1, start_369, end_388), (NFLYAWCGK, psm_1, start_6, end_14), (QISRPSAAGINLMIGSVR, psm_1, start_1140, end_1157), (RISAVAVAER, psm_1, start_450, end_459), (SEEVPAVGIVPPPPILSDTSDSTASAAEGLPAPMGGPLPPHLALK, psm_1, start_77, end_121), (SSVNCPFSSQDMK, psm_1, start_1028, end_1040), (TFPVQEYFLEDCIQMTQFIPPPK, psm_1, start_570, end_592), (TPLHEIALSIK, psm_1, start_799, end_809), (TTQVPQYILDDFIQNDR, psm_2, start_421, end_437), (YPSPFFVFGEK, psm_1, start_1041, end_1051)]	[(QLYHLGVIEAYSGLTK, psm_3, start_252, end_267), (AAECNIVVTQPR, psm_1, start_438, end_449), (AAMEALVVEVSK, psm_1, start_1108, end_1119), (DFVNYLVR, psm_1, start_64, end_71), (DKEDDGGEDDDANCNLICGDEYGPETK, psm_1, start_598, end_624), (DVVLAYPEVR, psm_1, start_532, end_541), (ELDALDANDELTPLGR, psm_1, start_841, end_856), (GMTLVTPLQLLLFASK, psm_2, start_1061, end_1076), (KLEAGIR, psm_1, start_500, end_506), (KVQSDGQIVFIDDWIR, psm_1, start_1077, end_1092), (LAAQSCALSLVR, psm_1, start_240, end_251), (LAHFEPSQR, psm_1, start_318, end_326), (LFTAHNNMTNYATVWASK, psm_1, start_741, end_758), (LGGIGQFLAK, psm_1, start_813, end_822), (LQISHEAAACITALR, psm_2, start_1093, end_1107), (MSGEEAEIR, psm_1, start_933, end_941), (MTPAYEIR, psm_1, start_17, end_24), (NELTYQMEQDHNLQSVLQER, psm_1, start_369, end_388), (QISRPSAAGINLMIGSVR, psm_1, start_1140, end_1157), (QPNIISQLDPVNEHMLNTIR, psm_1, start_1120, end_1139), (RISAVAVAER, psm_1, start_450, end_459), (SEEVPAVGIVPPPPILSDTSDSTASAAEGLPAPMGGPLPPHLALK, psm_1, start_77, end_121), (SSVNCPFSSQDMK, psm_1, start_1028, end_1040), (TFPVQEYFLEDCIQMTQFIPPPK, psm_1, start_570, end_592), (TPLHEIALSIK, psm_1, start_799, end_809), (TTQVPQYILDDFIQNDR, psm_2, start_421, end_437), (VQSDGQIVFIDDWIR, psm_1, start_1078, end_1092), (YPSPFFVFGEK, psm_1, start_1041, end_1051), (YQILPLHSQIPR, psm_1, start_684, end_695)]
Dimt1	Non-matrisome	Non-matrisome	0	0	0	0	0	0	0	0	0	0	0	0	0	0	0	[(LQVLVGDVLK, psm_1, start_107, end_116), (NPPPPINFQEWDGLVR, psm_1, start_213, end_228)]	[(LQVLVGDVLK, psm_1, start_107, end_116), (NPPPPINFQEWDGLVR, psm_1, start_213, end_228)]	[(LQVLVGDVLK, psm_1, start_107, end_116), (NPPPPINFQEWDGLVR, psm_1, start_213, end_228)]	[(LQVLVGDVLK, psm_1, start_107, end_116), (NPPPPINFQEWDGLVR, psm_1, start_213, end_228)]	[(LQVLVGDVLK, psm_1, start_107, end_116), (NPPPPINFQEWDGLVR, psm_1, start_213, end_228)]	[(LQVLVGDVLK, psm_1, start_107, end_116), (NPPPPINFQEWDGLVR, psm_1, start_213, end_228)]	[(LQVLVGDVLK, psm_1, start_107, end_116), (NPPPPINFQEWDGLVR, psm_1, start_213, end_228)]	[(LQVLVGDVLK, psm_1, start_107, end_116), (NPPPPINFQEWDGLVR, psm_1, start_213, end_228), (SDLPFFDACVANLPYQISSPFVFK, psm_1, start_117, end_140)]	[(LQVLVGDVLK, psm_1, start_107, end_116), (NPPPPINFQEWDGLVR, psm_1, start_213, end_228)]	[(LQVLVGDVLK, psm_1, start_107, end_116), (NPPPPINFQEWDGLVR, psm_1, start_213, end_228)]	0	0	0	0	0
Dip2a	Non-matrisome	Non-matrisome	0	0	0	0	0	0	0	0	0	0	0	0	0	0	0	0	0	0	0	0	0	0	0	0	0	0	0	0	0	0
Dipk2a	Non-matrisome	Non-matrisome	0	0	0	0	0	0	0	0	0	0	0	0	0	0	0	0	0	0	0	0	0	0	0	0	0	0	0	0	0	0
Dis3	Non-matrisome	Non-matrisome	0	0	0	0	0	0	0	[(LAYDDEIPSLR, psm_1, start_885, end_895), (SLTANPELIDR, psm_1, start_200, end_210)]	0	[(LAYDDEIPSLR, psm_1, start_885, end_895), (SLTANPELIDR, psm_1, start_200, end_210)]	[(LAYDDEIPSLR, psm_1, start_885, end_895), (SLTANPELIDR, psm_1, start_200, end_210)]	[(LAYDDEIPSLR, psm_1, start_885, end_895), (SLTANPELIDR, psm_1, start_200, end_210)]	0	0	0	[(LAYDDEIPSLR, psm_1, start_885, end_895), (SLTANPELIDR, psm_1, start_200, end_210)]	[(LAYDDEIPSLR, psm_1, start_885, end_895), (SLTANPELIDR, psm_1, start_200, end_210)]	[(LAYDDEIPSLR, psm_1, start_885, end_895), (SLTANPELIDR, psm_1, start_200, end_210)]	[(LAYDDEIPSLR, psm_1, start_885, end_895), (SLTANPELIDR, psm_1, start_200, end_210)]	[(LAYDDEIPSLR, psm_1, start_885, end_895), (SLTANPELIDR, psm_1, start_200, end_210)]	[(LAYDDEIPSLR, psm_1, start_885, end_895), (SLTANPELIDR, psm_1, start_200, end_210)]	0	0	0	[(LAYDDEIPSLR, psm_1, start_885, end_895), (SLTANPELIDR, psm_1, start_200, end_210)]	0	0	0	0	0
Dkc1	Non-matrisome	Non-matrisome	[(EIGDYIR, psm_1, start_82, end_88), (LHNAIEGGTQLSR, psm_2, start_159, end_171), (VAQLDTSQWPLLLK, psm_2, start_44, end_57)]	[(EIGDYIR, psm_1, start_82, end_88), (LHNAIEGGTQLSR, psm_1, start_159, end_171), (VAQLDTSQWPLLLK, psm_2, start_44, end_57)]	[(EIGDYIR, psm_1, start_82, end_88), (LGIFWVSCEAGTYIR, psm_1, start_213, end_227), (LHNAIEGGTQLSR, psm_2, start_159, end_171), (VAQLDTSQWPLLLK, psm_1, start_44, end_57)]	[(EIGDYIR, psm_1, start_82, end_88), (LHNAIEGGTQLSR, psm_2, start_159, end_171), (VAQLDTSQWPLLLK, psm_2, start_44, end_57)]	[(LHNAIEGGTQLSR, psm_2, start_159, end_171), (VAQLDTSQWPLLLK, psm_2, start_44, end_57)]	[(DSAVNAICYGAK, psm_1, start_303, end_314), (EIGDYIR, psm_1, start_82, end_88), (IMLPGLLR, psm_1, start_315, end_322), (LHNAIEGGTQLSR, psm_2, start_159, end_171), (VAQLDTSQWPLLLK, psm_2, start_44, end_57), (VTGCLIVCIER, psm_1, start_128, end_138)]	[(ALETLTGALFQRPPLIAAVK, psm_1, start_172, end_191), (EIGDYIR, psm_1, start_82, end_88), (IMLPGLLR, psm_1, start_315, end_322), (LGIFWVSCEAGTYIR, psm_1, start_213, end_227), (LHNAIEGGTQLSR, psm_2, start_159, end_171), (VAQLDTSQWPLLLK, psm_1, start_44, end_57), (VTGCLIVCIER, psm_1, start_128, end_138)]	[(ALETLTGALFQRPPLIAAVK, psm_1, start_172, end_191), (DSAVNAICYGAK, psm_1, start_303, end_314), (EIGDYIR, psm_1, start_82, end_88), (IMLPGLLR, psm_1, start_315, end_322), (LHNAIEGGTQLSR, psm_2, start_159, end_171), (VAQLDTSQWPLLLK, psm_1, start_44, end_57), (VTGCLIVCIER, psm_1, start_128, end_138)]	[(ALETLTGALFQRPPLIAAVK, psm_1, start_172, end_191), (EIGDYIR, psm_1, start_82, end_88), (IMLPGLLR, psm_1, start_315, end_322), (LGIFWVSCEAGTYIR, psm_1, start_213, end_227), (LHNAIEGGTQLSR, psm_2, start_159, end_171), (VAQLDTSQWPLLLK, psm_1, start_44, end_57), (VTGCLIVCIER, psm_1, start_128, end_138)]	[(ALETLTGALFQRPPLIAAVK, psm_1, start_172, end_191), (DSAVNAICYGAK, psm_1, start_303, end_314), (EIGDYIR, psm_1, start_82, end_88), (IMLPGLLR, psm_1, start_315, end_322), (LHNAIEGGTQLSR, psm_2, start_159, end_171), (VAQLDTSQWPLLLK, psm_1, start_44, end_57)]	[(ALETLTGALFQRPPLIAAVK, psm_2, start_172, end_191), (DSAVNAICYGAK, psm_1, start_303, end_314), (EIGDYIR, psm_1, start_82, end_88), (IMLPGLLR, psm_1, start_315, end_322), (LGIFWVSCEAGTYIR, psm_1, start_213, end_227), (LHNAIEGGTQLSR, psm_2, start_159, end_171), (VAQLDTSQWPLLLK, psm_1, start_44, end_57), (VTGCLIVCIER, psm_1, start_128, end_138)]	[(ALETLTGALFQRPPLIAAVK, psm_1, start_172, end_191), (DSAVNAICYGAK, psm_1, start_303, end_314), (EIGDYIR, psm_1, start_82, end_88), (IMLPGLLR, psm_1, start_315, end_322), (LGIFWVSCEAGTYIR, psm_1, start_213, end_227), (LHNAIEGGTQLSR, psm_2, start_159, end_171), (VAQLDTSQWPLLLK, psm_1, start_44, end_57), (VTGCLIVCIER, psm_1, start_128, end_138)]	[(ALETLTGALFQRPPLIAAVK, psm_1, start_172, end_191), (DSAVNAICYGAK, psm_1, start_303, end_314), (EIGDYIR, psm_1, start_82, end_88), (IMLPGLLR, psm_1, start_315, end_322), (LGIFWVSCEAGTYIR, psm_1, start_213, end_227), (LHNAIEGGTQLSR, psm_2, start_159, end_171), (VTGCLIVCIER, psm_1, start_128, end_138)]	[(ALETLTGALFQRPPLIAAVK, psm_1, start_172, end_191), (DSAVNAICYGAK, psm_1, start_303, end_314), (EIGDYIR, psm_1, start_82, end_88), (IMLPGLLR, psm_1, start_315, end_322), (LGIFWVSCEAGTYIR, psm_1, start_213, end_227), (LHNAIEGGTQLSR, psm_2, start_159, end_171), (VAQLDTSQWPLLLK, psm_1, start_44, end_57), (VTGCLIVCIER, psm_1, start_128, end_138)]	[(ALETLTGALFQRPPLIAAVK, psm_1, start_172, end_191), (DSAVNAICYGAK, psm_1, start_303, end_314), (EIGDYIR, psm_1, start_82, end_88), (IMLPGLLR, psm_1, start_315, end_322), (LGIFWVSCEAGTYIR, psm_1, start_213, end_227), (LHNAIEGGTQLSR, psm_2, start_159, end_171), (VAQLDTSQWPLLLK, psm_1, start_44, end_57), (VTGCLIVCIER, psm_1, start_128, end_138)]	[(ALETLTGALFQRPPLIAAVK, psm_2, start_172, end_191), (DSAVNAICYGAK, psm_1, start_303, end_314), (EIGDYIR, psm_1, start_82, end_88), (IMLPGLLR, psm_1, start_315, end_322), (LGIFWVSCEAGTYIR, psm_1, start_213, end_227), (LHNAIEGGTQLSR, psm_2, start_159, end_171), (VTGCLIVCIER, psm_1, start_128, end_138)]	[(ALETLTGALFQRPPLIAAVK, psm_2, start_172, end_191), (DSAVNAICYGAK, psm_1, start_303, end_314), (EIGDYIR, psm_1, start_82, end_88), (IMLPGLLR, psm_1, start_315, end_322), (LGIFWVSCEAGTYIR, psm_1, start_213, end_227), (LHNAIEGGTQLSR, psm_2, start_159, end_171), (VAQLDTSQWPLLLK, psm_1, start_44, end_57), (VTGCLIVCIER, psm_1, start_128, end_138)]	[(ALETLTGALFQRPPLIAAVK, psm_2, start_172, end_191), (DSAVNAICYGAK, psm_1, start_303, end_314), (IMLPGLLR, psm_1, start_315, end_322), (LGIFWVSCEAGTYIR, psm_1, start_213, end_227), (LHNAIEGGTQLSR, psm_2, start_159, end_171), (VTGCLIVCIER, psm_1, start_128, end_138)]	[(ALETLTGALFQRPPLIAAVK, psm_2, start_172, end_191), (DSAVNAICYGAK, psm_1, start_303, end_314), (EIGDYIR, psm_1, start_82, end_88), (IMLPGLLR, psm_1, start_315, end_322), (LGIFWVSCEAGTYIR, psm_1, start_213, end_227), (LHNAIEGGTQLSR, psm_2, start_159, end_171), (VAQLDTSQWPLLLK, psm_1, start_44, end_57), (VTGCLIVCIER, psm_1, start_128, end_138)]	[(ALETLTGALFQRPPLIAAVK, psm_2, start_172, end_191), (DSAVNAICYGAK, psm_1, start_303, end_314), (EIGDYIR, psm_1, start_82, end_88), (IMLPGLLR, psm_1, start_315, end_322), (LGIFWVSCEAGTYIR, psm_1, start_213, end_227), (LHNAIEGGTQLSR, psm_2, start_159, end_171), (VAQLDTSQWPLLLK, psm_1, start_44, end_57), (VTGCLIVCIER, psm_1, start_128, end_138)]	[(ALETLTGALFQRPPLIAAVK, psm_2, start_172, end_191), (DSAVNAICYGAK, psm_1, start_303, end_314), (IMLPGLLR, psm_1, start_315, end_322), (LGIFWVSCEAGTYIR, psm_1, start_213, end_227), (LHNAIEGGTQLSR, psm_2, start_159, end_171), (VTGCLIVCIER, psm_1, start_128, end_138)]	[(ALETLTGALFQRPPLIAAVK, psm_2, start_172, end_191), (DSAVNAICYGAK, psm_1, start_303, end_314), (IMLPGLLR, psm_1, start_315, end_322), (LGIFWVSCEAGTYIR, psm_1, start_213, end_227), (LHNAIEGGTQLSR, psm_2, start_159, end_171)]	[(ALETLTGALFQRPPLIAAVK, psm_2, start_172, end_191), (DSAVNAICYGAK, psm_1, start_303, end_314), (IMLPGLLR, psm_1, start_315, end_322), (LGIFWVSCEAGTYIR, psm_1, start_213, end_227), (LHNAIEGGTQLSR, psm_2, start_159, end_171), (VTGCLIVCIER, psm_1, start_128, end_138)]	[(ALETLTGALFQRPPLIAAVK, psm_2, start_172, end_191), (DSAVNAICYGAK, psm_1, start_303, end_314), (IMLPGLLR, psm_1, start_315, end_322), (LGIFWVSCEAGTYIR, psm_1, start_213, end_227), (LHNAIEGGTQLSR, psm_2, start_159, end_171)]	[(ALETLTGALFQRPPLIAAVK, psm_2, start_172, end_191), (DSAVNAICYGAK, psm_1, start_303, end_314), (IMLPGLLR, psm_1, start_315, end_322), (LGIFWVSCEAGTYIR, psm_1, start_213, end_227), (LHNAIEGGTQLSR, psm_2, start_159, end_171)]	[(ALETLTGALFQRPPLIAAVK, psm_1, start_172, end_191), (DSAVNAICYGAK, psm_1, start_303, end_314), (IMLPGLLR, psm_1, start_315, end_322), (LGIFWVSCEAGTYIR, psm_1, start_213, end_227), (LHNAIEGGTQLSR, psm_2, start_159, end_171), (VAQLDTSQWPLLLK, psm_1, start_44, end_57)]	[(ALETLTGALFQRPPLIAAVK, psm_1, start_172, end_191), (DSAVNAICYGAK, psm_1, start_303, end_314), (EIGDYIR, psm_1, start_82, end_88), (IMLPGLLR, psm_1, start_315, end_322), (LHNAIEGGTQLSR, psm_2, start_159, end_171), (VAQLDTSQWPLLLK, psm_2, start_44, end_57)]	[(ALETLTGALFQRPPLIAAVK, psm_1, start_172, end_191), (DSAVNAICYGAK, psm_1, start_303, end_314), (IMLPGLLR, psm_1, start_315, end_322), (LGIFWVSCEAGTYIR, psm_1, start_213, end_227), (LHNAIEGGTQLSR, psm_2, start_159, end_171), (VAQLDTSQWPLLLK, psm_2, start_44, end_57)]	[(ALETLTGALFQRPPLIAAVK, psm_1, start_172, end_191), (DSAVNAICYGAK, psm_1, start_303, end_314), (IMLPGLLR, psm_1, start_315, end_322), (LHNAIEGGTQLSR, psm_2, start_159, end_171), (VAQLDTSQWPLLLK, psm_1, start_44, end_57)]	[(ALETLTGALFQRPPLIAAVK, psm_1, start_172, end_191), (DSAVNAICYGAK, psm_1, start_303, end_314), (IMLPGLLR, psm_1, start_315, end_322), (LHNAIEGGTQLSR, psm_2, start_159, end_171), (VAQLDTSQWPLLLK, psm_1, start_44, end_57)]
Dlat	Non-matrisome	Non-matrisome	[(VAPAPAGVFTDIPISNIR, psm_2, start_407, end_424), (VAPAPAGVFTDIPISNIRR, psm_1, start_407, end_425), (VFVSPLAK, psm_1, start_350, end_357)]	0	[(VAPAPAGVFTDIPISNIR, psm_2, start_407, end_424), (VAPAPAGVFTDIPISNIRR, psm_1, start_407, end_425), (VFVSPLAK, psm_1, start_350, end_357)]	[(GLETIASDVVSLASK, psm_1, start_528, end_542), (VAPAPAGVFTDIPISNIR, psm_2, start_407, end_424), (VFVSPLAK, psm_1, start_350, end_357)]	[(ILVPEGTR, psm_1, start_147, end_154), (VAPAPAGVFTDIPISNIR, psm_2, start_407, end_424), (VAPAPAGVFTDIPISNIRR, psm_1, start_407, end_425)]	[(VAPAPAGVFTDIPISNIR, psm_2, start_407, end_424), (VAPAPAGVFTDIPISNIRR, psm_1, start_407, end_425)]	[(GLETIASDVVSLASK, psm_1, start_528, end_542), (VAPAPAGVFTDIPISNIR, psm_1, start_407, end_424), (VAPAPAGVFTDIPISNIRR, psm_1, start_407, end_425)]	[(GLETIASDVVSLASK, psm_1, start_528, end_542), (ILVPEGTR, psm_1, start_147, end_154), (VAPAPAGVFTDIPISNIR, psm_2, start_407, end_424), (VAPAPAGVFTDIPISNIRR, psm_1, start_407, end_425), (VPLPSLSPTMQAGTIAR, psm_1, start_93, end_109)]	[(GLETIASDVVSLASK, psm_1, start_528, end_542), (ILVPEGTR, psm_1, start_147, end_154), (VAPAPAGVFTDIPISNIR, psm_2, start_407, end_424), (VAPAPAGVFTDIPISNIRR, psm_1, start_407, end_425), (VPLPSLSPTMQAGTIAR, psm_1, start_93, end_109)]	[(GLETIASDVVSLASK, psm_1, start_528, end_542), (ILVPEGTR, psm_1, start_147, end_154), (ISVNDFIIK, psm_1, start_469, end_477), (VAPAPAGVFTDIPISNIR, psm_2, start_407, end_424), (VPLPSLSPTMQAGTIAR, psm_1, start_93, end_109)]	[(GLETIASDVVSLASK, psm_1, start_528, end_542), (VAPAPAGVFTDIPISNIR, psm_2, start_407, end_424), (VAPAPAGVFTDIPISNIRR, psm_1, start_407, end_425)]	[(GLETIASDVVSLASK, psm_1, start_528, end_542), (VAPAPAGVFTDIPISNIR, psm_2, start_407, end_424), (VAPAPAGVFTDIPISNIRR, psm_1, start_407, end_425)]	[(GLETIASDVVSLASK, psm_1, start_528, end_542), (VAPAPAGVFTDIPISNIR, psm_2, start_407, end_424), (VAPAPAGVFTDIPISNIRR, psm_1, start_407, end_425), (VPLPSLSPTMQAGTIAR, psm_1, start_93, end_109)]	[(VAPAPAGVFTDIPISNIR, psm_2, start_407, end_424), (VAPAPAGVFTDIPISNIRR, psm_1, start_407, end_425)]	[(GLETIASDVVSLASK, psm_1, start_528, end_542), (VAPAPAGVFTDIPISNIR, psm_2, start_407, end_424), (VAPAPAGVFTDIPISNIRR, psm_1, start_407, end_425), (VPLPSLSPTMQAGTIAR, psm_1, start_93, end_109)]	[(GLETIASDVVSLASK, psm_2, start_528, end_542), (ILVPEGTR, psm_1, start_147, end_154), (VAPAPAGVFTDIPISNIR, psm_2, start_407, end_424), (VAPAPAGVFTDIPISNIRR, psm_1, start_407, end_425), (VPLPSLSPTMQAGTIAR, psm_1, start_93, end_109)]	[(GLETIASDVVSLASK, psm_1, start_528, end_542), (VAPAPAGVFTDIPISNIR, psm_2, start_407, end_424), (VAPAPAGVFTDIPISNIRR, psm_1, start_407, end_425), (VPLPSLSPTMQAGTIAR, psm_1, start_93, end_109)]	[(GLETIASDVVSLASK, psm_1, start_528, end_542), (ILVPEGTR, psm_1, start_147, end_154), (VAPAPAGVFTDIPISNIR, psm_2, start_407, end_424), (VAPAPAGVFTDIPISNIRR, psm_1, start_407, end_425), (VPLPSLSPTMQAGTIAR, psm_1, start_93, end_109)]	[(GLETIASDVVSLASK, psm_2, start_528, end_542), (VAPAPAGVFTDIPISNIR, psm_2, start_407, end_424), (VAPAPAGVFTDIPISNIRR, psm_1, start_407, end_425)]	[(GLETIASDVVSLASK, psm_2, start_528, end_542), (ISVNDFIIK, psm_1, start_469, end_477), (VAPAPAGVFTDIPISNIR, psm_2, start_407, end_424), (VAPAPAGVFTDIPISNIRR, psm_1, start_407, end_425), (VPLPSLSPTMQAGTIAR, psm_1, start_93, end_109)]	[(GLETIASDVVSLASK, psm_2, start_528, end_542), (ISVNDFIIK, psm_1, start_469, end_477), (VAPAPAGVFTDIPISNIR, psm_2, start_407, end_424), (VVDGAVGAQWLAEFKK, psm_1, start_617, end_632)]	[(GLETIASDVVSLASK, psm_2, start_528, end_542), (ISVNDFIIK, psm_1, start_469, end_477), (VAPAPAGVFTDIPISNIR, psm_2, start_407, end_424)]	[(GLETIASDVVSLASK, psm_1, start_528, end_542), (ISVNDFIIK, psm_1, start_469, end_477), (VAPAPAGVFTDIPISNIR, psm_2, start_407, end_424)]	[(GLETIASDVVSLASK, psm_2, start_528, end_542), (ISVNDFIIK, psm_1, start_469, end_477), (VAPAPAGVFTDIPISNIR, psm_2, start_407, end_424), (VAPAPAGVFTDIPISNIRR, psm_1, start_407, end_425)]	[(GLETIASDVVSLASK, psm_2, start_528, end_542), (ISVNDFIIK, psm_1, start_469, end_477), (VAPAPAGVFTDIPISNIR, psm_2, start_407, end_424), (VAPAPAGVFTDIPISNIRR, psm_1, start_407, end_425)]	[(GLETIASDVVSLASK, psm_1, start_528, end_542), (ILVPEGTR, psm_1, start_147, end_154), (ISVNDFIIK, psm_1, start_469, end_477), (VAPAPAGVFTDIPISNIR, psm_1, start_407, end_424), (VPLPSLSPTMQAGTIAR, psm_1, start_93, end_109)]	[(GLETIASDVVSLASK, psm_2, start_528, end_542), (ILVPEGTR, psm_1, start_147, end_154), (ISVNDFIIK, psm_1, start_469, end_477), (VAPAPAGVFTDIPISNIR, psm_1, start_407, end_424), (VPLPSLSPTMQAGTIAR, psm_1, start_93, end_109)]	[(GLETIASDVVSLASK, psm_2, start_528, end_542), (ISVNDFIIK, psm_1, start_469, end_477), (VAPAPAGVFTDIPISNIR, psm_2, start_407, end_424), (VPLPSLSPTMQAGTIAR, psm_1, start_93, end_109)]	[(GLETIASDVVSLASK, psm_2, start_528, end_542), (ILVPEGTR, psm_1, start_147, end_154), (ISVNDFIIK, psm_1, start_469, end_477), (VAPAPAGVFTDIPISNIR, psm_2, start_407, end_424), (VPLPSLSPTMQAGTIAR, psm_1, start_93, end_109)]	[(GLETIASDVVSLASK, psm_2, start_528, end_542), (ILVPEGTR, psm_1, start_147, end_154), (ISVNDFIIK, psm_1, start_469, end_477), (VAPAPAGVFTDIPISNIR, psm_2, start_407, end_424), (VPLPSLSPTMQAGTIAR, psm_1, start_93, end_109)]
Dld	Non-matrisome	Non-matrisome	0	0	0	0	0	0	0	0	0	0	0	0	0	0	0	0	0	0	0	0	0	0	0	0	0	0	0	0	[(EANLAAAFGKPINF, psm_1, start_496, end_509), (RPFTQNLGLEELGIELDPK, psm_1, start_316, end_334)]	0
Dlst	Non-matrisome	Non-matrisome	[(GLVVPVIR, psm_1, start_327, end_334), (LGFMSAFVK, psm_1, start_279, end_287)]	0	0	[(GLVVPVIR, psm_1, start_327, end_334), (NVETMNYADIER, psm_1, start_335, end_346)]	[(GLVVPVIR, psm_1, start_327, end_334), (NVETMNYADIER, psm_1, start_335, end_346)]	[(LGFMSAFVK, psm_1, start_279, end_287), (NVETMNYADIER, psm_1, start_335, end_346)]	[(LGFMSAFVK, psm_1, start_279, end_287), (NVETMNYADIER, psm_1, start_335, end_346)]	0	[(LGFMSAFVK, psm_1, start_279, end_287), (NVETMNYADIER, psm_1, start_335, end_346)]	0	[(LGFMSAFVK, psm_1, start_279, end_287), (NVETMNYADIER, psm_1, start_335, end_346)]	0	0	0	[(GLVVPVIR, psm_1, start_327, end_334), (NVETMNYADIER, psm_1, start_335, end_346)]	0	[(LGFMSAFVK, psm_1, start_279, end_287), (NVETMNYADIER, psm_1, start_335, end_346)]	0	0	0	[(GLVVPVIR, psm_1, start_327, end_334), (NVETMNYADIER, psm_1, start_335, end_346)]	0	0	0	0	[(GLVVPVIR, psm_1, start_327, end_334), (NVETMNYADIER, psm_1, start_335, end_346)]	[(ASAFALQEQPVVNAVIDDATK, psm_1, start_288, end_308), (GLVVPVIR, psm_1, start_327, end_334), (NDVITVQTPAFAESVTEGDVR, psm_1, start_69, end_89), (NVETMNYADIER, psm_1, start_335, end_346)]	0	[(ASAFALQEQPVVNAVIDDATK, psm_1, start_288, end_308), (GLVVPVIR, psm_1, start_327, end_334), (LGFMSAFVK, psm_1, start_279, end_287), (NDVITVQTPAFAESVTEGDVR, psm_1, start_69, end_89), (NVETMNYADIER, psm_1, start_335, end_346)]	[(ASAFALQEQPVVNAVIDDATK, psm_1, start_288, end_308), (EAVTFLR, psm_1, start_432, end_438), (GLVVPVIR, psm_1, start_327, end_334), (LGFMSAFVK, psm_1, start_279, end_287), (NDVITVQTPAFAESVTEGDVR, psm_1, start_69, end_89), (NVETMNYADIER, psm_1, start_335, end_346)]
Dmap1	Non-matrisome	Non-matrisome	0	0	0	0	0	0	0	0	0	0	0	0	0	0	0	0	0	0	0	0	0	0	0	0	0	0	0	0	0	0
Dnaja1	Non-matrisome	Non-matrisome	0	0	0	0	0	0	0	0	0	0	0	0	0	0	0	0	0	0	0	0	0	0	0	0	0	[(QISQAYEVLADSK, psm_2, start_47, end_59), (TIVITSHPGQIVK, psm_1, start_284, end_296)]	[(QISQAYEVLADSK, psm_1, start_47, end_59), (TIVITSHPGQIVK, psm_1, start_284, end_296)]	[(QISQAYEVLADSK, psm_2, start_47, end_59), (TIVITSHPGQIVK, psm_1, start_284, end_296)]	[(QISQAYEVLADSK, psm_2, start_47, end_59), (TIVITSHPGQIVK, psm_1, start_284, end_296)]	[(QISQAYEVLADSK, psm_2, start_47, end_59), (ITFHGEGDQEPGLEPGDIIIVLDQK, psm_1, start_222, end_246), (TIVITSHPGQIVK, psm_1, start_284, end_296)]
Dnaja2	Non-matrisome	Non-matrisome	[(NVLCSACSGQGGK, psm_1, start_140, end_152), (VIEPGCVR, psm_1, start_303, end_310)]	[(NVLCSACSGQGGK, psm_1, start_140, end_152), (VIEPGCVR, psm_1, start_303, end_310)]	[(IGLVEALCGFQFTFK, psm_1, start_273, end_287), (NVLCSACSGQGGK, psm_1, start_140, end_152), (VIEPGCVR, psm_1, start_303, end_310)]	[(IGLVEALCGFQFTFK, psm_1, start_273, end_287), (NVLCSACSGQGGK, psm_1, start_140, end_152), (VIEPGCVR, psm_1, start_303, end_310)]	[(NVLCSACSGQGGK, psm_1, start_140, end_152), (VIEPGCVR, psm_1, start_303, end_310)]	[(IGLVEALCGFQFTFK, psm_1, start_273, end_287), (NVLCSACSGQGGK, psm_1, start_140, end_152), (VIEPGCVR, psm_1, start_303, end_310)]	[(NVLCSACSGQGGK, psm_1, start_140, end_152), (VIEPGCVR, psm_1, start_303, end_310)]	[(NVLCSACSGQGGK, psm_1, start_140, end_152), (VIEPGCVR, psm_1, start_303, end_310)]	[(IGLVEALCGFQFTFK, psm_1, start_273, end_287), (NVLCSACSGQGGK, psm_1, start_140, end_152), (VIEPGCVR, psm_1, start_303, end_310)]	[(NVLCSACSGQGGK, psm_1, start_140, end_152), (VIEPGCVR, psm_1, start_303, end_310)]	[(NVLCSACSGQGGK, psm_1, start_140, end_152), (VIEPGCVR, psm_1, start_303, end_310)]	[(NVLCSACSGQGGK, psm_1, start_140, end_152), (VIEPGCVR, psm_1, start_303, end_310)]	[(NVLCSACSGQGGK, psm_1, start_140, end_152), (VIEPGCVR, psm_1, start_303, end_310)]	[(NVLCSACSGQGGK, psm_1, start_140, end_152), (VIEPGCVR, psm_1, start_303, end_310)]	[(NVLCSACSGQGGK, psm_1, start_140, end_152), (VIEPGCVR, psm_1, start_303, end_310)]	[(IGLVEALCGFQFTFK, psm_2, start_273, end_287), (NVLCSACSGQGGK, psm_1, start_140, end_152), (VIEPGCVR, psm_1, start_303, end_310)]	[(NVLCSACSGQGGK, psm_1, start_140, end_152), (VIEPGCVR, psm_1, start_303, end_310)]	[(IGLVEALCGFQFTFK, psm_1, start_273, end_287), (NVLCSACSGQGGK, psm_1, start_140, end_152), (VIEPGCVR, psm_1, start_303, end_310)]	[(NVLCSACSGQGGK, psm_1, start_140, end_152), (VIEPGCVR, psm_1, start_303, end_310)]	[(IGLVEALCGFQFTFK, psm_1, start_273, end_287), (VIEPGCVR, psm_1, start_303, end_310)]	[(IGLVEALCGFQFTFK, psm_1, start_273, end_287), (NVLCSACSGQGGK, psm_1, start_140, end_152), (VIEPGCVR, psm_1, start_303, end_310)]	[(NVLCSACSGQGGK, psm_1, start_140, end_152), (VIEPGCVR, psm_1, start_303, end_310)]	0	0	[(IGLVEALCGFQFTFK, psm_1, start_273, end_287), (NVLCSACSGQGGK, psm_1, start_140, end_152), (VIEPGCVR, psm_1, start_303, end_310)]	[(EISFAYEVLSNPEKR, psm_1, start_49, end_63), (NVLCSACSGQGGK, psm_1, start_140, end_152), (VIEPGCVR, psm_1, start_303, end_310)]	[(EISFAYEVLSNPEKR, psm_1, start_49, end_63), (NVLCSACSGQGGK, psm_1, start_140, end_152), (VIEPGCVR, psm_1, start_303, end_310)]	[(EISFAYEVLSNPEKR, psm_1, start_49, end_63), (NVLCSACSGQGGK, psm_1, start_140, end_152), (VIEPGCVR, psm_1, start_303, end_310)]	[(NVLCSACSGQGGK, psm_1, start_140, end_152), (VIEPGCVR, psm_1, start_303, end_310)]	[(EISFAYEVLSNPEKR, psm_1, start_49, end_63), (IGLVEALCGFQFTFK, psm_1, start_273, end_287), (NVLCSACSGQGGK, psm_1, start_140, end_152), (VIEPGCVR, psm_1, start_303, end_310)]
Dnaja3	Non-matrisome	Non-matrisome	0	0	0	0	0	0	0	0	[(DGADIHSDLFISIAQAILGGTAK, psm_1, start_342, end_364), (EIFVTFR, psm_1, start_326, end_332)]	0	0	0	0	0	0	[(DGADIHSDLFISIAQAILGGTAK, psm_1, start_342, end_364), (EIFVTFR, psm_1, start_326, end_332)]	[(DGADIHSDLFISIAQAILGGTAK, psm_1, start_342, end_364), (EIFVTFR, psm_1, start_326, end_332)]	[(DGADIHSDLFISIAQAILGGTAK, psm_1, start_342, end_364), (EIFVTFR, psm_1, start_326, end_332)]	[(DGADIHSDLFISIAQAILGGTAK, psm_1, start_342, end_364), (EIFVTFR, psm_1, start_326, end_332)]	[(DGADIHSDLFISIAQAILGGTAK, psm_1, start_342, end_364), (EIFVTFR, psm_1, start_326, end_332)]	0	0	0	0	0	0	0	0	0	0
Dnajc10	Non-matrisome	Non-matrisome	0	0	0	0	0	0	0	0	0	0	0	0	0	0	0	0	0	0	0	0	0	0	0	0	0	[(ILYDILAFAK, psm_1, start_439, end_448), (SSVLFLNSLDAK, psm_1, start_326, end_337)]	0	0	0	0
Dnajc11	Non-matrisome	Non-matrisome	[(GIRPGLTTVLAR, psm_1, start_249, end_260), (LFNLVHQAYEVLSDPQTR, psm_1, start_58, end_75), (VIDVTVPLQCLVK, psm_1, start_485, end_497)]	[(GIRPGLTTVLAR, psm_1, start_249, end_260), (LFNLVHQAYEVLSDPQTR, psm_1, start_58, end_75)]	0	[(LFNLVHQAYEVLSDPQTR, psm_1, start_58, end_75), (VIDVTVPLQCLVK, psm_1, start_485, end_497)]	0	[(AGLPGFYDPCVGEEK, psm_1, start_509, end_523), (GIRPGLTTVLAR, psm_1, start_249, end_260), (LFNLVHQAYEVLSDPQTR, psm_1, start_58, end_75), (LILTEASK, psm_1, start_501, end_508), (VIDVTVPLQCLVK, psm_1, start_485, end_497)]	[(AGLPGFYDPCVGEEK, psm_1, start_509, end_523), (GIRPGLTTVLAR, psm_1, start_249, end_260), (LILTEASK, psm_1, start_501, end_508), (VIDVTVPLQCLVK, psm_1, start_485, end_497)]	[(AGFFGTIVEYGAER, psm_1, start_328, end_341), (AGLPGFYDPCVGEEK, psm_1, start_509, end_523), (CFVTTNCALQFSSR, psm_1, start_235, end_248), (GIRPGLTTVLAR, psm_1, start_249, end_260), (LFNLVHQAYEVLSDPQTR, psm_1, start_58, end_75), (LILTEASK, psm_1, start_501, end_508), (VIDVTVPLQCLVK, psm_1, start_485, end_497)]	[(AGLPGFYDPCVGEEK, psm_1, start_509, end_523), (LFNLVHQAYEVLSDPQTR, psm_1, start_58, end_75), (VIDVTVPLQCLVK, psm_1, start_485, end_497)]	[(AGFFGTIVEYGAER, psm_1, start_328, end_341), (AGLPGFYDPCVGEEK, psm_1, start_509, end_523), (LFNLVHQAYEVLSDPQTR, psm_1, start_58, end_75), (VIDVTVPLQCLVK, psm_1, start_485, end_497)]	[(AGFFGTIVEYGAER, psm_1, start_328, end_341), (AGLPGFYDPCVGEEK, psm_1, start_509, end_523), (CFVTTNCALQFSSR, psm_1, start_235, end_248), (GIRPGLTTVLAR, psm_1, start_249, end_260), (LILTEASK, psm_1, start_501, end_508), (VIDVTVPLQCLVK, psm_1, start_485, end_497)]	[(AGFFGTIVEYGAER, psm_1, start_328, end_341), (AGLPGFYDPCVGEEK, psm_1, start_509, end_523), (CFVTTNCALQFSSR, psm_1, start_235, end_248), (GIRPGLTTVLAR, psm_1, start_249, end_260), (GWGELEFGAGDLQGPLFGLK, psm_1, start_207, end_226), (LILTEASK, psm_1, start_501, end_508), (VIDVTVPLQCLVK, psm_1, start_485, end_497)]	[(AGFFGTIVEYGAER, psm_1, start_328, end_341), (AGLPGFYDPCVGEEK, psm_1, start_509, end_523), (GIRPGLTTVLAR, psm_1, start_249, end_260), (VIDVTVPLQCLVK, psm_1, start_485, end_497)]	[(AGLPGFYDPCVGEEK, psm_1, start_509, end_523), (CFVTTNCALQFSSR, psm_1, start_235, end_248), (GIRPGLTTVLAR, psm_1, start_249, end_260), (LILTEASK, psm_1, start_501, end_508), (VIDVTVPLQCLVK, psm_1, start_485, end_497)]	[(AGFFGTIVEYGAER, psm_1, start_328, end_341), (AGLPGFYDPCVGEEK, psm_1, start_509, end_523), (CFVTTNCALQFSSR, psm_1, start_235, end_248), (VIDVTVPLQCLVK, psm_1, start_485, end_497)]	[(AGFFGTIVEYGAER, psm_1, start_328, end_341), (AGLPGFYDPCVGEEK, psm_1, start_509, end_523), (CFVTTNCALQFSSR, psm_1, start_235, end_248), (GIRPGLTTVLAR, psm_1, start_249, end_260), (GWGELEFGAGDLQGPLFGLK, psm_2, start_207, end_226), (LILTEASK, psm_1, start_501, end_508), (VIDVTVPLQCLVK, psm_1, start_485, end_497)]	[(AGFFGTIVEYGAER, psm_1, start_328, end_341), (AGLPGFYDPCVGEEK, psm_1, start_509, end_523), (GIRPGLTTVLAR, psm_1, start_249, end_260), (GWGELEFGAGDLQGPLFGLK, psm_2, start_207, end_226), (HSVLGAAVSIGVPQGVSLK, psm_1, start_346, end_364), (LILTEASK, psm_1, start_501, end_508), (VIDVTVPLQCLVK, psm_1, start_485, end_497)]	[(AGFFGTIVEYGAER, psm_1, start_328, end_341), (AGLPGFYDPCVGEEK, psm_1, start_509, end_523), (CFVTTNCALQFSSR, psm_1, start_235, end_248), (GIRPGLTTVLAR, psm_1, start_249, end_260), (GWGELEFGAGDLQGPLFGLK, psm_2, start_207, end_226), (HSVLGAAVSIGVPQGVSLK, psm_1, start_346, end_364), (VIDVTVPLQCLVK, psm_1, start_485, end_497)]	[(AGFFGTIVEYGAER, psm_1, start_328, end_341), (AGLPGFYDPCVGEEK, psm_1, start_509, end_523), (CFVTTNCALQFSSR, psm_1, start_235, end_248), (GIRPGLTTVLAR, psm_1, start_249, end_260), (GWGELEFGAGDLQGPLFGLK, psm_2, start_207, end_226), (HSVLGAAVSIGVPQGVSLK, psm_1, start_346, end_364), (LILTEASK, psm_1, start_501, end_508), (VIDVTVPLQCLVK, psm_1, start_485, end_497)]	[(AGFFGTIVEYGAER, psm_1, start_328, end_341), (AGLPGFYDPCVGEEK, psm_1, start_509, end_523), (CFVTTNCALQFSSR, psm_1, start_235, end_248), (GIRPGLTTVLAR, psm_1, start_249, end_260), (GWGELEFGAGDLQGPLFGLK, psm_2, start_207, end_226), (LILTEASK, psm_1, start_501, end_508), (VIDVTVPLQCLVK, psm_1, start_485, end_497)]	[(AGFFGTIVEYGAER, psm_1, start_328, end_341), (AGLPGFYDPCVGEEK, psm_1, start_509, end_523), (CFVTTNCALQFSSR, psm_1, start_235, end_248), (GIRPGLTTVLAR, psm_1, start_249, end_260), (GWGELEFGAGDLQGPLFGLK, psm_2, start_207, end_226), (HSVLGAAVSIGVPQGVSLK, psm_1, start_346, end_364), (LILTEASK, psm_1, start_501, end_508), (VIDVTVPLQCLVK, psm_1, start_485, end_497), (WGIQSAMNTSIVR, psm_1, start_274, end_286)]	[(AGFFGTIVEYGAER, psm_1, start_328, end_341), (AGLPGFYDPCVGEEK, psm_1, start_509, end_523), (CFVTTNCALQFSSR, psm_1, start_235, end_248), (GIRPGLTTVLAR, psm_1, start_249, end_260), (GWGELEFGAGDLQGPLFGLK, psm_2, start_207, end_226), (HSVLGAAVSIGVPQGVSLK, psm_1, start_346, end_364), (VIDVTVPLQCLVK, psm_1, start_485, end_497), (WGIQSAMNTSIVR, psm_1, start_274, end_286)]	[(AGFFGTIVEYGAER, psm_1, start_328, end_341), (AGLPGFYDPCVGEEK, psm_1, start_509, end_523), (CFVTTNCALQFSSR, psm_1, start_235, end_248), (GIRPGLTTVLAR, psm_1, start_249, end_260), (GWGELEFGAGDLQGPLFGLK, psm_2, start_207, end_226), (HSVLGAAVSIGVPQGVSLK, psm_1, start_346, end_364), (VIDVTVPLQCLVK, psm_1, start_485, end_497), (WGIQSAMNTSIVR, psm_1, start_274, end_286)]	[(AGFFGTIVEYGAER, psm_1, start_328, end_341), (AGLPGFYDPCVGEEK, psm_1, start_509, end_523), (CFVTTNCALQFSSR, psm_1, start_235, end_248), (GIRPGLTTVLAR, psm_1, start_249, end_260), (GWGELEFGAGDLQGPLFGLK, psm_2, start_207, end_226), (VIDVTVPLQCLVK, psm_1, start_485, end_497)]	[(AGFFGTIVEYGAER, psm_1, start_328, end_341), (AGLPGFYDPCVGEEK, psm_1, start_509, end_523), (CFVTTNCALQFSSR, psm_1, start_235, end_248), (GIRPGLTTVLAR, psm_1, start_249, end_260), (GWGELEFGAGDLQGPLFGLK, psm_2, start_207, end_226), (HSVLGAAVSIGVPQGVSLK, psm_1, start_346, end_364), (VIDVTVPLQCLVK, psm_1, start_485, end_497)]	[(AGFFGTIVEYGAER, psm_1, start_328, end_341), (AGLPGFYDPCVGEEK, psm_1, start_509, end_523), (VIDVTVPLQCLVK, psm_1, start_485, end_497)]	[(AGFFGTIVEYGAER, psm_1, start_328, end_341), (AGLPGFYDPCVGEEK, psm_1, start_509, end_523), (LFNLVHQAYEVLSDPQTR, psm_2, start_58, end_75), (VIDVTVPLQCLVK, psm_1, start_485, end_497)]	[(AGFFGTIVEYGAER, psm_1, start_328, end_341), (AGLPGFYDPCVGEEK, psm_1, start_509, end_523), (LFNLVHQAYEVLSDPQTR, psm_1, start_58, end_75), (VIDVTVPLQCLVK, psm_1, start_485, end_497)]	[(AGFFGTIVEYGAER, psm_1, start_328, end_341), (AGLPGFYDPCVGEEK, psm_1, start_509, end_523), (LFNLVHQAYEVLSDPQTR, psm_2, start_58, end_75), (VIDVTVPLQCLVK, psm_1, start_485, end_497)]	[(AGFFGTIVEYGAER, psm_1, start_328, end_341), (AGLPGFYDPCVGEEK, psm_1, start_509, end_523), (LFNLVHQAYEVLSDPQTR, psm_1, start_58, end_75), (VIDVTVPLQCLVK, psm_1, start_485, end_497)]
Dnajc13	Non-matrisome	Non-matrisome	0	0	0	0	[(FLAAPPNGNFADAVFR, psm_1, start_361, end_376), (LLEGVGLENLDSPAATK, psm_1, start_2145, end_2161)]	[(AGFLAFTQLPK, psm_1, start_440, end_450), (FLAAPPNGNFADAVFR, psm_1, start_361, end_376), (LLEGVGLENLDSPAATK, psm_1, start_2145, end_2161)]	[(AGFLAFTQLPK, psm_1, start_440, end_450), (FLAAPPNGNFADAVFR, psm_1, start_361, end_376), (LLEGVGLENLDSPAATK, psm_1, start_2145, end_2161)]	[(FLAAPPNGNFADAVFR, psm_1, start_361, end_376), (KPVVLEVTPGGFDQINPVTNR, psm_1, start_126, end_146)]	[(AGFLAFTQLPK, psm_1, start_440, end_450), (FLAAPPNGNFADAVFR, psm_1, start_361, end_376), (LLEGVGLENLDSPAATK, psm_1, start_2145, end_2161)]	[(FLAAPPNGNFADAVFR, psm_1, start_361, end_376), (IVDGPDPENIILILK, psm_1, start_1365, end_1379), (KPVVLEVTPGGFDQINPVTNR, psm_1, start_126, end_146), (LLEGVGLENLDSPAATK, psm_1, start_2145, end_2161)]	[(AGFLAFTQLPK, psm_1, start_440, end_450), (FLAAPPNGNFADAVFR, psm_1, start_361, end_376), (KPVVLEVTPGGFDQINPVTNR, psm_1, start_126, end_146), (LLEGVGLENLDSPAATK, psm_1, start_2145, end_2161)]	[(FLAAPPNGNFADAVFR, psm_1, start_361, end_376), (LLEGVGLENLDSPAATK, psm_1, start_2145, end_2161)]	[(AGFLAFTQLPK, psm_1, start_440, end_450), (FLAAPPNGNFADAVFR, psm_1, start_361, end_376), (LLEGVGLENLDSPAATK, psm_1, start_2145, end_2161)]	[(FLAAPPNGNFADAVFR, psm_1, start_361, end_376), (LLEGVGLENLDSPAATK, psm_1, start_2145, end_2161)]	[(FLAAPPNGNFADAVFR, psm_1, start_361, end_376), (KPVVLEVTPGGFDQINPVTNR, psm_1, start_126, end_146), (LLEGVGLENLDSPAATK, psm_1, start_2145, end_2161)]	[(FLAAPPNGNFADAVFR, psm_1, start_361, end_376), (KPVVLEVTPGGFDQINPVTNR, psm_1, start_126, end_146), (LINNAITALLSQEGDVVASNAELESQFQAVR, psm_1, start_403, end_433), (LLEGVGLENLDSPAATK, psm_1, start_2145, end_2161)]	[(QLVLETLYALASNTK, psm_1, start_1836, end_1850), (FLAAPPNGNFADAVFR, psm_1, start_361, end_376), (KPVVLEVTPGGFDQINPVTNR, psm_1, start_126, end_146), (LINNAITALLSQEGDVVASNAELESQFQAVR, psm_1, start_403, end_433), (LLEGVGLENLDSPAATK, psm_1, start_2145, end_2161)]	[(QLVLETLYALASNTK, psm_1, start_1836, end_1850), (FLAAPPNGNFADAVFR, psm_1, start_361, end_376), (IVDGPDPENIILILK, psm_1, start_1365, end_1379), (KPVVLEVTPGGFDQINPVTNR, psm_1, start_126, end_146), (LINNAITALLSQEGDVVASNAELESQFQAVR, psm_2, start_403, end_433), (LLEGVGLENLDSPAATK, psm_1, start_2145, end_2161)]	[(FLAAPPNGNFADAVFR, psm_1, start_361, end_376), (LINNAITALLSQEGDVVASNAELESQFQAVR, psm_1, start_403, end_433), (LLEGVGLENLDSPAATK, psm_1, start_2145, end_2161)]	[(FLAAPPNGNFADAVFR, psm_1, start_361, end_376), (KPVVLEVTPGGFDQINPVTNR, psm_1, start_126, end_146), (LINNAITALLSQEGDVVASNAELESQFQAVR, psm_1, start_403, end_433), (LLEGVGLENLDSPAATK, psm_1, start_2145, end_2161)]	[(FLAAPPNGNFADAVFR, psm_1, start_361, end_376), (KPVVLEVTPGGFDQINPVTNR, psm_1, start_126, end_146), (LINNAITALLSQEGDVVASNAELESQFQAVR, psm_1, start_403, end_433), (LLEGVGLENLDSPAATK, psm_1, start_2145, end_2161)]	[(QLVLETLYALASNTK, psm_1, start_1836, end_1850), (FLAAPPNGNFADAVFR, psm_1, start_361, end_376), (KPVVLEVTPGGFDQINPVTNR, psm_1, start_126, end_146), (LINNAITALLSQEGDVVASNAELESQFQAVR, psm_2, start_403, end_433), (LLEGVGLENLDSPAATK, psm_1, start_2145, end_2161)]	[(FLAAPPNGNFADAVFR, psm_1, start_361, end_376), (KPVVLEVTPGGFDQINPVTNR, psm_1, start_126, end_146)]	[(FLAAPPNGNFADAVFR, psm_1, start_361, end_376), (KPVVLEVTPGGFDQINPVTNR, psm_1, start_126, end_146)]	[(FLAAPPNGNFADAVFR, psm_1, start_361, end_376), (KPVVLEVTPGGFDQINPVTNR, psm_1, start_126, end_146), (LINNAITALLSQEGDVVASNAELESQFQAVR, psm_1, start_403, end_433), (LLEGVGLENLDSPAATK, psm_1, start_2145, end_2161)]	[(AELVPYLLK, psm_1, start_2136, end_2144), (LLEGVGLENLDSPAATK, psm_1, start_2145, end_2161)]	[(AELVPYLLK, psm_1, start_2136, end_2144), (FLAAPPNGNFADAVFR, psm_1, start_361, end_376), (LLEGVGLENLDSPAATK, psm_1, start_2145, end_2161)]	[(AELVPYLLK, psm_1, start_2136, end_2144), (FLAAPPNGNFADAVFR, psm_1, start_361, end_376), (LLEGVGLENLDSPAATK, psm_1, start_2145, end_2161)]	[(AELVPYLLK, psm_1, start_2136, end_2144), (KPVVLEVTPGGFDQINPVTNR, psm_1, start_126, end_146), (LLEGVGLENLDSPAATK, psm_1, start_2145, end_2161)]	[(AELVPYLLK, psm_1, start_2136, end_2144), (FLAAPPNGNFADAVFR, psm_1, start_361, end_376), (KPVVLEVTPGGFDQINPVTNR, psm_1, start_126, end_146), (LLEGVGLENLDSPAATK, psm_1, start_2145, end_2161)]
Dnajc2	Non-matrisome	Non-matrisome	0	0	0	0	0	0	0	0	0	0	0	0	0	0	0	0	0	0	0	0	0	0	0	0	0	0	0	0	0	0
Dnajc9	Non-matrisome	Non-matrisome	0	0	0	0	0	0	0	0	0	0	0	0	0	0	0	0	0	0	0	0	0	0	0	0	0	0	0	0	0	0
Dnm1l	Non-matrisome	Non-matrisome	0	0	0	0	0	0	0	0	0	0	0	0	0	0	0	[(FATEYCNTIEGTAK, psm_1, start_346, end_359), (SSLLDDLLTESEDMAQR, psm_1, start_699, end_715), (TLESVDPLGGLNTIDILTAIR, psm_1, start_383, end_403)]	[(FATEYCNTIEGTAK, psm_1, start_346, end_359), (TLESVDPLGGLNTIDILTAIR, psm_1, start_383, end_403)]	[(FATEYCNTIEGTAK, psm_1, start_346, end_359), (SSLLDDLLTESEDMAQR, psm_1, start_699, end_715), (TLESVDPLGGLNTIDILTAIR, psm_1, start_383, end_403)]	0	[(FATEYCNTIEGTAK, psm_1, start_346, end_359), (SSLLDDLLTESEDMAQR, psm_1, start_699, end_715), (TLESVDPLGGLNTIDILTAIR, psm_1, start_383, end_403)]	[(FATEYCNTIEGTAK, psm_1, start_346, end_359), (TLESVDPLGGLNTIDILTAIR, psm_1, start_383, end_403)]	0	0	0	0	0	0	0	0	0
Dnm2	Non-matrisome	Non-matrisome	[(CVDLVIQELISTVR, psm_2, start_0, end_13), (SSVLENFVGRDFLPR, psm_1, start_45, end_59)]	0	[(GISPVPINLR, psm_1, start_114, end_123), (SSVLENFVGRDFLPR, psm_1, start_45, end_59)]	[(CVDLVIQELISTVR, psm_1, start_0, end_13), (SSVLENFVGRDFLPR, psm_1, start_45, end_59), (YMLPLDNLK, psm_1, start_563, end_571)]	[(GISPVPINLR, psm_1, start_114, end_123), (SSVLENFVGR, psm_1, start_45, end_54), (SSVLENFVGRDFLPR, psm_1, start_45, end_59)]	[(CVDLVIQELISTVR, psm_2, start_0, end_13), (GISPVPINLR, psm_1, start_114, end_123), (SSVLENFVGRDFLPR, psm_1, start_45, end_59), (YMLPLDNLK, psm_1, start_563, end_571)]	[(CVDLVIQELISTVR, psm_2, start_0, end_13), (SSVLENFVGRDFLPR, psm_1, start_45, end_59)]	[(DMILQFISR, psm_1, start_158, end_166), (FPFEIVK, psm_1, start_0, end_6), (GISPVPINLR, psm_1, start_114, end_123), (GMEELIPLVNK, psm_1, start_5, end_15), (LQDAFSSIGQSCHLDLPQIAVVGGQSAGK, psm_1, start_16, end_44), (SSVLENFVGR, psm_1, start_45, end_54), (SSVLENFVGRDFLPR, psm_1, start_45, end_59), (YMLPLDNLK, psm_1, start_563, end_571)]	[(CVDLVIQELISTVR, psm_2, start_0, end_13), (GISPVPINLR, psm_1, start_114, end_123), (SSVLENFVGRDFLPR, psm_1, start_45, end_59), (YMLPLDNLK, psm_1, start_563, end_571)]	[(DMILQFISR, psm_1, start_158, end_166), (FPFEIVK, psm_1, start_0, end_6), (GISPVPINLR, psm_1, start_114, end_123), (GMEELIPLVNK, psm_1, start_5, end_15), (LQDAFSSIGQSCHLDLPQIAVVGGQSAGK, psm_1, start_16, end_44), (SSVLENFVGR, psm_1, start_45, end_54), (VYSPHVLNLTLIDLPGITK, psm_1, start_124, end_142)]	[(CVDLVIQELISTVR, psm_2, start_0, end_13), (FPFEIVK, psm_1, start_0, end_6), (GISPVPINLR, psm_1, start_114, end_123), (SSVLENFVGRDFLPR, psm_1, start_45, end_59), (YMLPLDNLK, psm_1, start_563, end_571)]	[(CVDLVVSELATVIKK, psm_1, start_427, end_441), (CVDLVIQELISTVR, psm_2, start_0, end_13), (FPFEIVK, psm_1, start_0, end_6), (GISPVPINLR, psm_1, start_114, end_123), (SSVLENFVGRDFLPR, psm_1, start_45, end_59), (YMLPLDNLK, psm_1, start_563, end_571)]	[(CVDLVIQELISTVR, psm_2, start_0, end_13), (GISPVPINLR, psm_1, start_114, end_123), (GMEELIPLVNK, psm_1, start_5, end_15), (NLVDSYVAIINK, psm_1, start_658, end_669), (SSVLENFVGR, psm_1, start_45, end_54)]	[(GISPVPINLR, psm_1, start_114, end_123), (SSVLENFVGRDFLPR, psm_1, start_45, end_59), (YMLPLDNLK, psm_1, start_563, end_571)]	[(CVDLVIQELISTVR, psm_2, start_0, end_13), (FPFEIVK, psm_1, start_0, end_6), (LQDAFSSIGQSCHLDLPQIAVVGGQSAGK, psm_1, start_16, end_44), (YMLPLDNLK, psm_1, start_563, end_571)]	[(CVDLVIQELISTVR, psm_3, start_0, end_13), (CVDLVVSELATVIKK, psm_1, start_427, end_441), (FPFEIVK, psm_1, start_0, end_6), (GISPVPINLR, psm_1, start_114, end_123), (NLVDSYVAIINK, psm_1, start_658, end_669), (YMLPLDNLK, psm_1, start_563, end_571)]	[(CVDLVVSELATVIKK, psm_1, start_427, end_441), (CVDLVIQELISTVR, psm_2, start_0, end_13), (GISPVPINLR, psm_1, start_114, end_123), (LQDAFSSIGQSCHLDLPQIAVVGGQSAGK, psm_1, start_16, end_44), (NLVDSYVAIINK, psm_1, start_658, end_669)]	[(CVDLVIQELISTVR, psm_3, start_0, end_13), (CVDLVVSELATVIKK, psm_1, start_427, end_441), (GISPVPINLR, psm_1, start_114, end_123), (NLVDSYVAIINK, psm_1, start_658, end_669)]	[(CVDLVIQELISTVR, psm_2, start_0, end_13), (FPFEIVK, psm_1, start_0, end_6), (GISPVPINLR, psm_1, start_114, end_123), (NLVDSYVAIINK, psm_1, start_658, end_669), (YMLPLDNLK, psm_1, start_563, end_571)]	[(CVDLVIQELISTVR, psm_3, start_0, end_13), (CVDLVVSELATVIKK, psm_1, start_427, end_441), (GISPVPINLR, psm_1, start_114, end_123), (NLVDSYVAIINK, psm_1, start_658, end_669), (YMLPLDNLK, psm_1, start_563, end_571)]	[(CVDLVIQELISTVR, psm_2, start_0, end_13), (GISPVPINLR, psm_1, start_114, end_123), (NLVDSYVAIINK, psm_1, start_658, end_669)]	[(CVDLVIQELISTVR, psm_2, start_0, end_13), (DMILQFISR, psm_1, start_158, end_166), (NLVDSYVAIINK, psm_1, start_658, end_669)]	[(CVDLVIQELISTVR, psm_1, start_0, end_13), (NLVDSYVAIINK, psm_1, start_658, end_669)]	[(CVDLVIQELISTVR, psm_2, start_0, end_13), (GISPVPINLR, psm_1, start_114, end_123), (NLVDSYVAIINK, psm_1, start_658, end_669)]	[(CVDLVIQELISTVR, psm_2, start_0, end_13), (NLVDSYVAIINK, psm_1, start_658, end_669), (YMLPLDNLK, psm_1, start_563, end_571)]	[(FPFEIVK, psm_1, start_0, end_6), (GISPVPINLR, psm_1, start_114, end_123), (GMEELIPLVNK, psm_1, start_5, end_15), (SSVLENFVGR, psm_1, start_45, end_54)]	[(GISPVPINLR, psm_1, start_114, end_123), (LQDAFSSIGQSCHLDLPQIAVVGGQSAGK, psm_1, start_16, end_44), (SSVLENFVGR, psm_1, start_45, end_54), (VYSPHVLNLTLIDLPGITK, psm_1, start_124, end_142)]	[(DMILQFISR, psm_1, start_158, end_166), (FPFEIVK, psm_1, start_0, end_6), (GISPVPINLR, psm_1, start_114, end_123), (GMEELIPLVNK, psm_1, start_5, end_15), (LQDAFSSIGQSCHLDLPQIAVVGGQSAGK, psm_1, start_16, end_44), (SSVLENFVGR, psm_1, start_45, end_54), (VYSPHVLNLTLIDLPGITK, psm_1, start_124, end_142)]	[(SSVLENFVGR, psm_1, start_45, end_54), (VYSPHVLNLTLIDLPGITK, psm_1, start_124, end_142)]	[(DMILQFISR, psm_1, start_158, end_166), (GISPVPINLR, psm_1, start_114, end_123), (GMEELIPLVNK, psm_1, start_5, end_15), (SSVLENFVGR, psm_1, start_45, end_54), (VYSPHVLNLTLIDLPGITK, psm_1, start_124, end_142), (YMLPLDNLK, psm_1, start_563, end_571)]
Dnmt1	Non-matrisome	Non-matrisome	0	0	0	0	0	0	[(FFLLENVR, psm_1, start_1265, end_1272), (LVMAGEVTNSLGQR, psm_1, start_1200, end_1213)]	[(FFLLENVR, psm_1, start_1265, end_1272), (LVMAGEVTNSLGQR, psm_1, start_1200, end_1213)]	0	[(FFLLENVR, psm_1, start_1265, end_1272), (LPLFPEPLHVFAPR, psm_1, start_1327, end_1340), (LVMAGEVTNSLGQR, psm_1, start_1200, end_1213), (NLGPINQWWLSGFDGGEK, psm_1, start_463, end_480)]	[(FFLLENVR, psm_1, start_1265, end_1272), (LVMAGEVTNSLGQR, psm_1, start_1200, end_1213), (NLGPINQWWLSGFDGGEK, psm_1, start_463, end_480)]	[(FFLLENVR, psm_1, start_1265, end_1272), (LVMAGEVTNSLGQR, psm_1, start_1200, end_1213), (NLGPINQWWLSGFDGGEK, psm_1, start_463, end_480)]	[(FFLLENVR, psm_1, start_1265, end_1272), (LPLFPEPLHVFAPR, psm_1, start_1327, end_1340), (LVMAGEVTNSLGQR, psm_1, start_1200, end_1213), (NLGPINQWWLSGFDGGEK, psm_1, start_463, end_480)]	[(FFLLENVR, psm_1, start_1265, end_1272), (LVMAGEVTNSLGQR, psm_1, start_1200, end_1213), (NLGPINQWWLSGFDGGEK, psm_1, start_463, end_480)]	[(FFLLENVR, psm_1, start_1265, end_1272), (LVMAGEVTNSLGQR, psm_1, start_1200, end_1213), (NLGPINQWWLSGFDGGEK, psm_1, start_463, end_480)]	[(FFLLENVR, psm_1, start_1265, end_1272), (LPLFPEPLHVFAPR, psm_1, start_1327, end_1340), (LVMAGEVTNSLGQR, psm_1, start_1200, end_1213), (NLGPINQWWLSGFDGGEK, psm_1, start_463, end_480)]	[(FFLLENVR, psm_1, start_1265, end_1272), (LPLFPEPLHVFAPR, psm_1, start_1327, end_1340), (LVMAGEVTNSLGQR, psm_1, start_1200, end_1213), (NLGPINQWWLSGFDGGEK, psm_1, start_463, end_480)]	[(FFLLENVR, psm_1, start_1265, end_1272), (LPLFPEPLHVFAPR, psm_1, start_1327, end_1340), (LVMAGEVTNSLGQR, psm_1, start_1200, end_1213), (NLGPINQWWLSGFDGGEK, psm_1, start_463, end_480)]	[(FFLLENVR, psm_1, start_1265, end_1272), (LPLFPEPLHVFAPR, psm_1, start_1327, end_1340), (LVMAGEVTNSLGQR, psm_1, start_1200, end_1213), (NLGPINQWWLSGFDGGEK, psm_1, start_463, end_480)]	[(FFLLENVR, psm_1, start_1265, end_1272), (LPLFPEPLHVFAPR, psm_1, start_1327, end_1340), (LVMAGEVTNSLGQR, psm_1, start_1200, end_1213), (NLGPINQWWLSGFDGGEK, psm_1, start_463, end_480)]	[(FFLLENVR, psm_1, start_1265, end_1272), (LPLFPEPLHVFAPR, psm_1, start_1327, end_1340), (LVMAGEVTNSLGQR, psm_1, start_1200, end_1213), (NLGPINQWWLSGFDGGEK, psm_1, start_463, end_480)]	[(FFLLENVR, psm_1, start_1265, end_1272), (LPLFPEPLHVFAPR, psm_1, start_1327, end_1340), (LVMAGEVTNSLGQR, psm_1, start_1200, end_1213), (NLGPINQWWLSGFDGGEK, psm_1, start_463, end_480)]	[(FFLLENVR, psm_1, start_1265, end_1272), (LPLFPEPLHVFAPR, psm_1, start_1327, end_1340), (LVMAGEVTNSLGQR, psm_1, start_1200, end_1213), (NLGPINQWWLSGFDGGEK, psm_1, start_463, end_480)]	[(FFLLENVR, psm_1, start_1265, end_1272), (LPLFPEPLHVFAPR, psm_1, start_1327, end_1340), (LVMAGEVTNSLGQR, psm_1, start_1200, end_1213), (NLGPINQWWLSGFDGGEK, psm_1, start_463, end_480)]	[(FFLLENVR, psm_1, start_1265, end_1272), (LPLFPEPLHVFAPR, psm_1, start_1327, end_1340), (LVMAGEVTNSLGQR, psm_1, start_1200, end_1213), (NLGPINQWWLSGFDGGEK, psm_1, start_463, end_480)]	[(FFLLENVR, psm_1, start_1265, end_1272), (LPLFPEPLHVFAPR, psm_1, start_1327, end_1340), (LVMAGEVTNSLGQR, psm_1, start_1200, end_1213)]	[(FFLLENVR, psm_1, start_1265, end_1272), (LPLFPEPLHVFAPR, psm_1, start_1327, end_1340), (LVMAGEVTNSLGQR, psm_1, start_1200, end_1213)]	[(FFLLENVR, psm_1, start_1265, end_1272), (LPLFPEPLHVFAPR, psm_1, start_1327, end_1340), (LVMAGEVTNSLGQR, psm_1, start_1200, end_1213), (NLGPINQWWLSGFDGGEK, psm_1, start_463, end_480)]	[(FFLLENVR, psm_1, start_1265, end_1272), (LPLFPEPLHVFAPR, psm_1, start_1327, end_1340), (LVMAGEVTNSLGQR, psm_1, start_1200, end_1213), (NLGPINQWWLSGFDGGEK, psm_1, start_463, end_480)]	[(FFLLENVR, psm_1, start_1265, end_1272), (LPLFPEPLHVFAPR, psm_1, start_1327, end_1340), (LVMAGEVTNSLGQR, psm_1, start_1200, end_1213), (NLGPINQWWLSGFDGGEK, psm_1, start_463, end_480)]
Dnmt3a	Non-matrisome	Non-matrisome	0	0	0	0	0	0	0	0	0	0	0	0	0	0	0	0	0	0	0	0	0	0	0	0	0	0	0	0	0	0
Dnttip1	Non-matrisome	Non-matrisome	0	0	0	0	0	0	0	0	0	0	0	0	0	0	0	0	0	0	0	0	0	0	0	0	0	0	0	0	0	0
Dnttip2	Non-matrisome	Non-matrisome	0	0	0	0	0	0	0	0	0	0	0	0	0	0	0	0	0	0	0	0	0	0	0	0	0	0	0	0	0	0
Dock1	Non-matrisome	Non-matrisome	0	0	0	0	0	0	0	0	0	0	0	0	0	0	0	0	0	0	0	0	0	0	0	0	0	0	0	0	0	0
Dock6	Non-matrisome	Non-matrisome	0	0	0	0	0	0	0	0	0	0	0	0	0	0	0	0	0	0	0	0	0	0	0	0	0	0	0	0	0	0
Dock7	Non-matrisome	Non-matrisome	[(GSWACSIFDLK, psm_1, start_189, end_199), (NLLYIYPQSLNFANR, psm_1, start_562, end_576), (SPSGSAFGSQENLR, psm_1, start_1420, end_1433)]	[(EILEFPARDVYVPNTTYR, psm_1, start_544, end_561), (GSWACSIFDLK, psm_1, start_189, end_199), (NLLYIYPQSLNFANR, psm_1, start_562, end_576), (SPSGSAFGSQENLR, psm_1, start_1420, end_1433)]	[(EILEFPARDVYVPNTTYR, psm_1, start_544, end_561), (GSWACSIFDLK, psm_1, start_189, end_199), (NLLYIYPQSLNFANR, psm_1, start_562, end_576), (SPSGSAFGSQENLR, psm_1, start_1420, end_1433)]	[(NLLYIYPQSLNFANR, psm_1, start_562, end_576), (SPSGSAFGSQENLR, psm_1, start_1420, end_1433), (TGQFCLPVSLEKPPQAYSVLSPEVPLPGMK, psm_1, start_682, end_711)]	[(EILEFPARDVYVPNTTYR, psm_1, start_544, end_561), (GSWACSIFDLK, psm_1, start_189, end_199), (NLLYIYPQSLNFANR, psm_1, start_562, end_576), (SPSGSAFGSQENLR, psm_1, start_1420, end_1433)]	[(EILEFPARDVYVPNTTYR, psm_1, start_544, end_561), (NLLYIYPQSLNFANR, psm_1, start_562, end_576), (SPSGSAFGSQENLR, psm_1, start_1420, end_1433)]	[(NLLYIYPQSLNFANR, psm_1, start_562, end_576), (SPSGSAFGSQENLR, psm_1, start_1420, end_1433), (TGQFCLPVSLEKPPQAYSVLSPEVPLPGMK, psm_1, start_682, end_711)]	[(FGDLDEQEFVYKEPAITK, psm_1, start_1842, end_1859), (GSWACSIFDLK, psm_1, start_189, end_199), (LYSLPNPSVLVSLR, psm_1, start_1104, end_1117), (NLLYIYPQSLNFANR, psm_1, start_562, end_576), (SPSGSAFGSQENLR, psm_1, start_1420, end_1433), (TGQFCLPVSLEKPPQAYSVLSPEVPLPGMK, psm_1, start_682, end_711)]	[(NLLYIYPQSLNFANR, psm_1, start_562, end_576), (SPSGSAFGSQENLR, psm_1, start_1420, end_1433), (TGQFCLPVSLEKPPQAYSVLSPEVPLPGMK, psm_1, start_682, end_711)]	[(ESILGGVLK, psm_1, start_1491, end_1499), (IANMFELSLPFR, psm_1, start_1169, end_1180), (LYSLPNPSVLVSLR, psm_1, start_1104, end_1117), (NLLYIYPQSLNFANR, psm_1, start_562, end_576), (SPSGSAFGSQENLR, psm_1, start_1420, end_1433), (TGQFCLPVSLEKPPQAYSVLSPEVPLPGMK, psm_1, start_682, end_711)]	[(IANMFELSLPFR, psm_1, start_1169, end_1180), (NLLYIYPQSLNFANR, psm_1, start_562, end_576), (SPSGSAFGSQENLR, psm_1, start_1420, end_1433), (TGQFCLPVSLEKPPQAYSVLSPEVPLPGMK, psm_1, start_682, end_711)]	[(EILEFPARDVYVPNTTYR, psm_1, start_544, end_561), (IANMFELSLPFR, psm_1, start_1169, end_1180), (NLLYIYPQSLNFANR, psm_1, start_562, end_576), (TGQFCLPVSLEKPPQAYSVLSPEVPLPGMK, psm_1, start_682, end_711)]	[(IANMFELSLPFR, psm_1, start_1169, end_1180), (NLLYIYPQSLNFANR, psm_1, start_562, end_576), (TGQFCLPVSLEKPPQAYSVLSPEVPLPGMK, psm_1, start_682, end_711)]	[(NLLYIYPQSLNFANR, psm_1, start_562, end_576), (TGQFCLPVSLEKPPQAYSVLSPEVPLPGMK, psm_1, start_682, end_711)]	[(IANMFELSLPFR, psm_1, start_1169, end_1180), (NLLYIYPQSLNFANR, psm_1, start_562, end_576), (SPSGSAFGSQENLR, psm_1, start_1420, end_1433), (TGQFCLPVSLEKPPQAYSVLSPEVPLPGMK, psm_1, start_682, end_711)]	[(FGDLDEQEFVYKEPAITK, psm_1, start_1842, end_1859), (FMDDIAALVSTIAGDVVSR, psm_2, start_1040, end_1058), (IANMFELSLPFR, psm_1, start_1169, end_1180), (NLLYIYPQSLNFANR, psm_1, start_562, end_576), (TGQFCLPVSLEKPPQAYSVLSPEVPLPGMK, psm_1, start_682, end_711)]	[(IANMFELSLPFR, psm_1, start_1169, end_1180), (LYSLPNPSVLVSLR, psm_1, start_1104, end_1117), (NLLYIYPQSLNFANR, psm_1, start_562, end_576), (TGQFCLPVSLEKPPQAYSVLSPEVPLPGMK, psm_1, start_682, end_711)]	[(FMDDIAALVSTIAGDVVSR, psm_1, start_1040, end_1058), (IANMFELSLPFR, psm_1, start_1169, end_1180), (LYSLPNPSVLVSLR, psm_1, start_1104, end_1117), (NLLYIYPQSLNFANR, psm_1, start_562, end_576), (TGQFCLPVSLEKPPQAYSVLSPEVPLPGMK, psm_1, start_682, end_711)]	[(IANMFELSLPFR, psm_1, start_1169, end_1180), (LYSLPNPSVLVSLR, psm_1, start_1104, end_1117), (NLLYIYPQSLNFANR, psm_1, start_562, end_576), (TGQFCLPVSLEKPPQAYSVLSPEVPLPGMK, psm_1, start_682, end_711)]	[(FGDLDEQEFVYKEPAITK, psm_1, start_1842, end_1859), (FMDDIAALVSTIAGDVVSR, psm_2, start_1040, end_1058), (IANMFELSLPFR, psm_1, start_1169, end_1180), (NLLYIYPQSLNFANR, psm_1, start_562, end_576), (SPSGSAFGSQENLR, psm_1, start_1420, end_1433), (TGQFCLPVSLEKPPQAYSVLSPEVPLPGMK, psm_1, start_682, end_711)]	[(FGDLDEQEFVYKEPAITK, psm_1, start_1842, end_1859), (FMDDIAALVSTIAGDVVSR, psm_1, start_1040, end_1058), (GFVFSLIK, psm_1, start_1087, end_1094), (IANMFELSLPFR, psm_1, start_1169, end_1180), (LYSLPNPSVLVSLR, psm_1, start_1104, end_1117), (NLLYIYPQSLNFANR, psm_1, start_562, end_576), (TGQFCLPVSLEKPPQAYSVLSPEVPLPGMK, psm_1, start_682, end_711)]	[(FGDLDEQEFVYKEPAITK, psm_1, start_1842, end_1859), (GFVFSLIK, psm_1, start_1087, end_1094), (IANMFELSLPFR, psm_1, start_1169, end_1180), (LYSLPNPSVLVSLR, psm_1, start_1104, end_1117), (NLLYIYPQSLNFANR, psm_1, start_562, end_576), (TGQFCLPVSLEKPPQAYSVLSPEVPLPGMK, psm_1, start_682, end_711)]	[(GFVFSLIK, psm_1, start_1087, end_1094), (IANMFELSLPFR, psm_1, start_1169, end_1180), (LYSLPNPSVLVSLR, psm_1, start_1104, end_1117), (NLLYIYPQSLNFANR, psm_1, start_562, end_576), (TGQFCLPVSLEKPPQAYSVLSPEVPLPGMK, psm_1, start_682, end_711)]	[(GFVFSLIK, psm_1, start_1087, end_1094), (IANMFELSLPFR, psm_1, start_1169, end_1180), (LYSLPNPSVLVSLR, psm_1, start_1104, end_1117), (NLLYIYPQSLNFANR, psm_1, start_562, end_576), (TGQFCLPVSLEKPPQAYSVLSPEVPLPGMK, psm_1, start_682, end_711)]	[(FMDDIAALVSTIAGDVVSR, psm_1, start_1040, end_1058), (GFVFSLIK, psm_1, start_1087, end_1094), (IANMFELSLPFR, psm_1, start_1169, end_1180), (LYSLPNPSVLVSLR, psm_1, start_1104, end_1117), (NLLYIYPQSLNFANR, psm_1, start_562, end_576), (TGQFCLPVSLEKPPQAYSVLSPEVPLPGMK, psm_1, start_682, end_711)]	[(ESILGGVLK, psm_1, start_1491, end_1499), (GSWACSIFDLK, psm_1, start_189, end_199), (NLLYIYPQSLNFANR, psm_1, start_562, end_576), (SPSGSAFGSQENLR, psm_1, start_1420, end_1433)]	[(ESILGGVLK, psm_1, start_1491, end_1499), (GSWACSIFDLK, psm_1, start_189, end_199), (LYSLPNPSVLVSLR, psm_1, start_1104, end_1117), (NLLYIYPQSLNFANR, psm_1, start_562, end_576), (SPSGSAFGSQENLR, psm_1, start_1420, end_1433)]	[(ESILGGVLK, psm_1, start_1491, end_1499), (GSWACSIFDLK, psm_1, start_189, end_199), (LYSLPNPSVLVSLR, psm_1, start_1104, end_1117), (NLLYIYPQSLNFANR, psm_1, start_562, end_576), (SPSGSAFGSQENLR, psm_1, start_1420, end_1433), (TGQFCLPVSLEKPPQAYSVLSPEVPLPGMK, psm_1, start_682, end_711)]	[(ESILGGVLK, psm_1, start_1491, end_1499), (GSWACSIFDLK, psm_1, start_189, end_199), (NLLYIYPQSLNFANR, psm_1, start_562, end_576), (SPSGSAFGSQENLR, psm_1, start_1420, end_1433)]	[(ESILGGVLK, psm_1, start_1491, end_1499), (LYSLPNPSVLVSLR, psm_1, start_1104, end_1117), (NLLYIYPQSLNFANR, psm_1, start_562, end_576), (SPSGSAFGSQENLR, psm_1, start_1420, end_1433), (TGQFCLPVSLEKPPQAYSVLSPEVPLPGMK, psm_1, start_682, end_711)]
Dok1	Non-matrisome	Non-matrisome	0	0	0	0	0	0	0	0	0	0	0	0	0	0	0	0	0	0	0	0	0	0	0	0	0	0	0	0	0	0
Dolk	Non-matrisome	Non-matrisome	0	0	0	0	0	0	0	0	0	0	0	0	0	0	0	0	0	0	0	0	0	0	0	0	0	0	0	0	0	0
Dpm1	Non-matrisome	Non-matrisome	0	0	0	0	0	[(GANFITQILLRPGASDLTGSFR, psm_1, start_167, end_188), (LGGNEIVSFLK, psm_1, start_241, end_251)]	[(EGNFDIVSGTR, psm_1, start_137, end_147), (GANFITQILLRPGASDLTGSFR, psm_1, start_167, end_188), (LGGNEIVSFLK, psm_1, start_241, end_251)]	[(EGNFDIVSGTR, psm_1, start_137, end_147), (EVAEQLAEIYGPDR, psm_1, start_73, end_86), (GANFITQILLRPGASDLTGSFR, psm_1, start_167, end_188), (LGGNEIVSFLK, psm_1, start_241, end_251)]	[(GANFITQILLRPGASDLTGSFR, psm_1, start_167, end_188), (LGGNEIVSFLK, psm_1, start_241, end_251)]	[(EGNFDIVSGTR, psm_1, start_137, end_147), (EVAEQLAEIYGPDR, psm_1, start_73, end_86), (GANFITQILLRPGASDLTGSFR, psm_1, start_167, end_188), (LGGNEIVSFLK, psm_1, start_241, end_251), (QMNYTIGEVPISFVDR, psm_1, start_219, end_234)]	[(EVAEQLAEIYGPDR, psm_1, start_73, end_86), (GANFITQILLRPGASDLTGSFR, psm_1, start_167, end_188), (LGGNEIVSFLK, psm_1, start_241, end_251), (QMNYTIGEVPISFVDRVYGESK, psm_1, start_219, end_240)]	[(EVAEQLAEIYGPDR, psm_1, start_73, end_86), (GANFITQILLRPGASDLTGSFR, psm_1, start_167, end_188), (LGGNEIVSFLK, psm_1, start_241, end_251), (QMNYTIGEVPISFVDRVYGESK, psm_1, start_219, end_240)]	[(EVAEQLAEIYGPDR, psm_1, start_73, end_86), (GANFITQILLRPGASDLTGSFR, psm_1, start_167, end_188), (LGGNEIVSFLK, psm_1, start_241, end_251)]	[(EVAEQLAEIYGPDR, psm_1, start_73, end_86), (GANFITQILLRPGASDLTGSFR, psm_1, start_167, end_188), (LGGNEIVSFLK, psm_1, start_241, end_251)]	[(EVAEQLAEIYGPDR, psm_1, start_73, end_86), (GANFITQILLRPGASDLTGSFR, psm_1, start_167, end_188), (LGGNEIVSFLK, psm_1, start_241, end_251)]	[(EVAEQLAEIYGPDR, psm_1, start_73, end_86), (GANFITQILLRPGASDLTGSFR, psm_1, start_167, end_188), (LGGNEIVSFLK, psm_1, start_241, end_251), (QMNYTIGEVPISFVDR, psm_1, start_219, end_234), (QMNYTIGEVPISFVDRVYGESK, psm_1, start_219, end_240)]	[(EGNFDIVSGTR, psm_1, start_137, end_147), (EVAEQLAEIYGPDR, psm_1, start_73, end_86), (GANFITQILLRPGASDLTGSFR, psm_1, start_167, end_188), (LGGNEIVSFLK, psm_1, start_241, end_251), (QMNYTIGEVPISFVDR, psm_1, start_219, end_234), (QMNYTIGEVPISFVDRVYGESK, psm_1, start_219, end_240)]	[(EVAEQLAEIYGPDR, psm_1, start_73, end_86), (GANFITQILLRPGASDLTGSFR, psm_1, start_167, end_188), (LGGNEIVSFLK, psm_1, start_241, end_251), (QMNYTIGEVPISFVDR, psm_1, start_219, end_234), (QMNYTIGEVPISFVDRVYGESK, psm_1, start_219, end_240)]	[(EVAEQLAEIYGPDR, psm_1, start_73, end_86), (GANFITQILLRPGASDLTGSFR, psm_1, start_167, end_188), (LGGNEIVSFLK, psm_1, start_241, end_251), (QMNYTIGEVPISFVDR, psm_1, start_219, end_234), (QMNYTIGEVPISFVDRVYGESK, psm_1, start_219, end_240)]	[(EVAEQLAEIYGPDR, psm_1, start_73, end_86), (GANFITQILLRPGASDLTGSFR, psm_1, start_167, end_188), (LGGNEIVSFLK, psm_1, start_241, end_251), (QMNYTIGEVPISFVDR, psm_1, start_219, end_234), (QMNYTIGEVPISFVDRVYGESK, psm_1, start_219, end_240)]	[(EVAEQLAEIYGPDR, psm_1, start_73, end_86), (GANFITQILLRPGASDLTGSFR, psm_1, start_167, end_188), (LGGNEIVSFLK, psm_1, start_241, end_251), (QMNYTIGEVPISFVDR, psm_1, start_219, end_234), (QMNYTIGEVPISFVDRVYGESK, psm_1, start_219, end_240)]	[(EGNFDIVSGTR, psm_1, start_137, end_147), (EVAEQLAEIYGPDR, psm_1, start_73, end_86), (GANFITQILLRPGASDLTGSFR, psm_1, start_167, end_188), (LGGNEIVSFLK, psm_1, start_241, end_251), (QMNYTIGEVPISFVDR, psm_1, start_219, end_234), (QMNYTIGEVPISFVDRVYGESK, psm_1, start_219, end_240)]	[(EVAEQLAEIYGPDR, psm_1, start_73, end_86), (GANFITQILLRPGASDLTGSFR, psm_1, start_167, end_188), (LGGNEIVSFLK, psm_1, start_241, end_251), (QMNYTIGEVPISFVDR, psm_1, start_219, end_234), (QMNYTIGEVPISFVDRVYGESK, psm_1, start_219, end_240)]	[(EVAEQLAEIYGPDR, psm_1, start_73, end_86), (GANFITQILLRPGASDLTGSFR, psm_1, start_167, end_188), (LGGNEIVSFLK, psm_1, start_241, end_251), (QMNYTIGEVPISFVDR, psm_1, start_219, end_234), (QMNYTIGEVPISFVDRVYGESK, psm_1, start_219, end_240)]	[(EVAEQLAEIYGPDR, psm_1, start_73, end_86), (GANFITQILLRPGASDLTGSFR, psm_1, start_167, end_188), (LGGNEIVSFLK, psm_1, start_241, end_251), (QMNYTIGEVPISFVDR, psm_1, start_219, end_234), (QMNYTIGEVPISFVDRVYGESK, psm_1, start_219, end_240)]	[(EVAEQLAEIYGPDR, psm_1, start_73, end_86), (GANFITQILLRPGASDLTGSFR, psm_1, start_167, end_188), (LGGNEIVSFLK, psm_1, start_241, end_251)]	[(EVAEQLAEIYGPDR, psm_1, start_73, end_86), (GANFITQILLRPGASDLTGSFR, psm_1, start_167, end_188)]	[(EVAEQLAEIYGPDR, psm_1, start_73, end_86), (LGGNEIVSFLK, psm_1, start_241, end_251)]	0	0
Dpy19l1	Non-matrisome	Non-matrisome	0	0	0	0	0	0	0	0	0	0	0	0	0	0	0	[(AGTAAPAPDGLAGR, psm_1, start_60, end_73), (ICWTVTR, psm_1, start_204, end_210)]	[(AGTAAPAPDGLAGR, psm_1, start_60, end_73), (ICWTVTR, psm_1, start_204, end_210)]	[(AGTAAPAPDGLAGR, psm_1, start_60, end_73), (ICWTVTR, psm_1, start_204, end_210)]	[(AGTAAPAPDGLAGR, psm_1, start_60, end_73), (ICWTVTR, psm_1, start_204, end_210)]	[(AGTAAPAPDGLAGR, psm_1, start_60, end_73), (ICWTVTR, psm_1, start_204, end_210)]	[(AGTAAPAPDGLAGR, psm_1, start_60, end_73), (ICWTVTR, psm_1, start_204, end_210)]	[(AGTAAPAPDGLAGR, psm_1, start_60, end_73), (ICWTVTR, psm_1, start_204, end_210)]	[(AGTAAPAPDGLAGR, psm_1, start_60, end_73), (ICWTVTR, psm_1, start_204, end_210)]	[(AGTAAPAPDGLAGR, psm_1, start_60, end_73), (ICWTVTR, psm_1, start_204, end_210)]	[(AGTAAPAPDGLAGR, psm_1, start_60, end_73), (ICWTVTR, psm_1, start_204, end_210)]	0	0	0	[(AGTAAPAPDGLAGR, psm_1, start_60, end_73), (ICWTVTR, psm_1, start_204, end_210)]	0
Dpy30	Non-matrisome	Non-matrisome	0	[(QKVDLQSLPTR, psm_1, start_44, end_54), (ERPPNPIEFLASYLLK, psm_1, start_75, end_90)]	[(QKVDLQSLPTR, psm_1, start_44, end_54), (AYLDQTVVPILLQGLAVLAK, psm_1, start_55, end_74), (ERPPNPIEFLASYLLK, psm_1, start_75, end_90)]	[(AYLDQTVVPILLQGLAVLAK, psm_1, start_55, end_74), (ERPPNPIEFLASYLLK, psm_1, start_75, end_90)]	[(QKVDLQSLPTR, psm_1, start_44, end_54), (AYLDQTVVPILLQGLAVLAK, psm_1, start_55, end_74), (ERPPNPIEFLASYLLK, psm_1, start_75, end_90)]	[(AYLDQTVVPILLQGLAVLAK, psm_1, start_55, end_74), (ERPPNPIEFLASYLLK, psm_1, start_75, end_90)]	[(QKVDLQSLPTR, psm_1, start_44, end_54), (ERPPNPIEFLASYLLK, psm_1, start_75, end_90)]	0	[(QKVDLQSLPTR, psm_1, start_44, end_54), (AYLDQTVVPILLQGLAVLAK, psm_1, start_55, end_74), (ERPPNPIEFLASYLLK, psm_1, start_75, end_90)]	0	0	0	0	0	0	0	0	0	0	0	0	0	0	0	0	0	0	0	0	0
Dpysl2	Non-matrisome	Non-matrisome	[(MDENQFVAVTSTNAAK, psm_1, start_375, end_390), (MVIPGGIDVHTR, psm_1, start_64, end_75), (SAAEVIAQAR, psm_1, start_259, end_268), (THNSALEYNIFEGMECR, psm_1, start_424, end_440), (VFNLYPR, psm_1, start_391, end_397)]	[(MVIPGGIDVHTR, psm_1, start_64, end_75), (SAAEVIAQAR, psm_1, start_259, end_268), (VFNLYPR, psm_1, start_391, end_397)]	[(MDENQFVAVTSTNAAK, psm_1, start_375, end_390), (MVIPGGIDVHTR, psm_1, start_64, end_75), (SAAEVIAQAR, psm_1, start_259, end_268), (VFNLYPR, psm_1, start_391, end_397)]	[(MVIPGGIDVHTR, psm_1, start_64, end_75), (SAAEVIAQAR, psm_1, start_259, end_268), (THNSALEYNIFEGMECR, psm_1, start_424, end_440), (VFNLYPR, psm_1, start_391, end_397)]	[(MDENQFVAVTSTNAAK, psm_1, start_375, end_390), (MVIPGGIDVHTR, psm_1, start_64, end_75), (SAAEVIAQAR, psm_1, start_259, end_268), (THNSALEYNIFEGMECR, psm_1, start_424, end_440), (VFNLYPR, psm_1, start_391, end_397)]	[(MDENQFVAVTSTNAAK, psm_1, start_375, end_390), (SAAEVIAQAR, psm_1, start_259, end_268), (THNSALEYNIFEGMECR, psm_1, start_424, end_440), (VFNLYPR, psm_1, start_391, end_397)]	[(MDENQFVAVTSTNAAK, psm_1, start_375, end_390), (THNSALEYNIFEGMECR, psm_1, start_424, end_440)]	[(MDENQFVAVTSTNAAK, psm_1, start_375, end_390), (THNSALEYNIFEGMECR, psm_1, start_424, end_440), (VFNLYPR, psm_1, start_391, end_397)]	[(MDENQFVAVTSTNAAK, psm_1, start_375, end_390), (THNSALEYNIFEGMECR, psm_1, start_424, end_440), (VFNLYPR, psm_1, start_391, end_397)]	[(MDENQFVAVTSTNAAK, psm_1, start_375, end_390), (THNSALEYNIFEGMECR, psm_1, start_424, end_440)]	[(MDENQFVAVTSTNAAK, psm_1, start_375, end_390), (THNSALEYNIFEGMECR, psm_1, start_424, end_440), (VFNLYPR, psm_1, start_391, end_397)]	[(MDENQFVAVTSTNAAK, psm_1, start_375, end_390), (THNSALEYNIFEGMECR, psm_1, start_424, end_440), (VFNLYPR, psm_1, start_391, end_397)]	0	[(MDENQFVAVTSTNAAK, psm_1, start_375, end_390), (THNSALEYNIFEGMECR, psm_1, start_424, end_440)]	[(MDENQFVAVTSTNAAK, psm_1, start_375, end_390), (THNSALEYNIFEGMECR, psm_1, start_424, end_440)]	[(FQLTDSQIYEVLSVIR, psm_1, start_174, end_189), (MDENQFVAVTSTNAAK, psm_1, start_375, end_390), (THNSALEYNIFEGMECR, psm_1, start_424, end_440)]	[(FQLTDSQIYEVLSVIR, psm_1, start_174, end_189), (MDENQFVAVTSTNAAK, psm_1, start_375, end_390), (THNSALEYNIFEGMECR, psm_1, start_424, end_440)]	[(FQLTDSQIYEVLSVIR, psm_2, start_174, end_189), (MDENQFVAVTSTNAAK, psm_1, start_375, end_390), (THNSALEYNIFEGMECR, psm_1, start_424, end_440)]	[(MDENQFVAVTSTNAAK, psm_1, start_375, end_390), (THNSALEYNIFEGMECR, psm_1, start_424, end_440)]	[(FQLTDSQIYEVLSVIR, psm_1, start_174, end_189), (MDENQFVAVTSTNAAK, psm_1, start_375, end_390), (THNSALEYNIFEGMECR, psm_1, start_424, end_440)]	[(FQLTDSQIYEVLSVIR, psm_2, start_174, end_189), (SAAEVIAQAR, psm_1, start_259, end_268)]	0	0	0	0	[(QIGENLIVPGGVK, psm_1, start_44, end_56), (VFNLYPR, psm_1, start_391, end_397)]	[(QIGENLIVPGGVK, psm_1, start_44, end_56), (VFNLYPR, psm_1, start_391, end_397)]	0	0	[(MDENQFVAVTSTNAAK, psm_1, start_375, end_390), (VFNLYPR, psm_1, start_391, end_397)]
Dpysl3	Non-matrisome	Non-matrisome	[(AITVASQTNCPLYVTK, psm_1, start_352, end_367), (GAPLVVICQGK, psm_1, start_554, end_564), (IFNLYPR, psm_1, start_504, end_510), (IMLEDGNLHVTQGAGR, psm_1, start_565, end_580), (SAADLISQAR, psm_1, start_372, end_381)]	[(AITVASQTNCPLYVTK, psm_1, start_352, end_367), (GAPLVVICQGK, psm_1, start_554, end_564), (IFNLYPR, psm_1, start_504, end_510), (IMLEDGNLHVTQGAGR, psm_1, start_565, end_580), (SAADLISQAR, psm_1, start_372, end_381)]	[(GAPLVVICQGK, psm_1, start_554, end_564), (IFNLYPR, psm_1, start_504, end_510), (IMLEDGNLHVTQGAGR, psm_1, start_565, end_580), (SAADLISQAR, psm_1, start_372, end_381)]	[(AITVASQTNCPLYVTK, psm_1, start_352, end_367), (GAPLVVICQGK, psm_1, start_554, end_564), (IFNLYPR, psm_1, start_504, end_510), (SAADLISQAR, psm_1, start_372, end_381)]	[(AITVASQTNCPLYVTK, psm_1, start_352, end_367), (GAPLVVICQGK, psm_1, start_554, end_564), (IFNLYPR, psm_1, start_504, end_510), (SAADLISQAR, psm_1, start_372, end_381)]	[(AITVASQTNCPLYVTK, psm_1, start_352, end_367), (GAPLVVICQGK, psm_1, start_554, end_564), (IFNLYPR, psm_1, start_504, end_510), (IMLEDGNLHVTQGAGR, psm_1, start_565, end_580), (SAADLISQAR, psm_1, start_372, end_381)]	[(GAPLVVICQGK, psm_1, start_554, end_564), (IFNLYPR, psm_1, start_504, end_510), (IMLEDGNLHVTQGAGR, psm_1, start_565, end_580), (SAADLISQAR, psm_1, start_372, end_381)]	[(AITVASQTNCPLYVTK, psm_1, start_352, end_367), (IMLEDGNLHVTQGAGR, psm_1, start_565, end_580), (SAADLISQAR, psm_1, start_372, end_381)]	[(AITVASQTNCPLYVTK, psm_1, start_352, end_367), (IMLEDGNLHVTQGAGR, psm_1, start_565, end_580), (SAADLISQAR, psm_1, start_372, end_381)]	[(IMLEDGNLHVTQGAGR, psm_1, start_565, end_580), (SAADLISQAR, psm_1, start_372, end_381)]	[(AITVASQTNCPLYVTK, psm_1, start_352, end_367), (IMLEDGNLHVTQGAGR, psm_1, start_565, end_580), (SAADLISQAR, psm_1, start_372, end_381)]	[(IAVGSDSDLVIWDPDALK, psm_1, start_514, end_531), (IMLEDGNLHVTQGAGR, psm_1, start_565, end_580), (SAADLISQAR, psm_1, start_372, end_381)]	[(AITVASQTNCPLYVTK, psm_1, start_352, end_367), (IMLEDGNLHVTQGAGR, psm_1, start_565, end_580), (SAADLISQAR, psm_1, start_372, end_381)]	[(IMLEDGNLHVTQGAGR, psm_1, start_565, end_580), (SAADLISQAR, psm_1, start_372, end_381)]	[(AITVASQTNCPLYVTK, psm_1, start_352, end_367), (IMLEDGNLHVTQGAGR, psm_1, start_565, end_580), (SAADLISQAR, psm_1, start_372, end_381)]	[(AITVASQTNCPLYVTK, psm_1, start_352, end_367), (SAADLISQAR, psm_1, start_372, end_381)]	[(IMLEDGNLHVTQGAGR, psm_1, start_565, end_580), (SAADLISQAR, psm_1, start_372, end_381)]	[(AITVASQTNCPLYVTK, psm_1, start_352, end_367), (IAVGSDSDLVIWDPDALK, psm_1, start_514, end_531), (IMLEDGNLHVTQGAGR, psm_1, start_565, end_580)]	0	[(AITVASQTNCPLYVTK, psm_1, start_352, end_367), (IMLEDGNLHVTQGAGR, psm_1, start_565, end_580)]	0	0	[(IMLEDGNLHVTQGAGR, psm_1, start_565, end_580), (SAADLISQAR, psm_1, start_372, end_381)]	0	0	[(AITVASQTNCPLYVTK, psm_1, start_352, end_367), (SAADLISQAR, psm_1, start_372, end_381)]	[(AITVASQTNCPLYVTK, psm_1, start_352, end_367), (IFNLYPR, psm_1, start_504, end_510), (SAADLISQAR, psm_1, start_372, end_381)]	[(AITVASQTNCPLYVTK, psm_1, start_352, end_367), (GAPLVVICQGK, psm_1, start_554, end_564), (SAADLISQAR, psm_1, start_372, end_381)]	0	[(AITVASQTNCPLYVTK, psm_1, start_352, end_367), (SAADLISQAR, psm_1, start_372, end_381)]
Dr1	Non-matrisome	Non-matrisome	0	0	0	0	0	0	0	0	0	0	0	0	0	0	0	0	0	0	0	0	0	0	0	0	0	0	0	0	0	0
Drap1	Non-matrisome	Non-matrisome	0	0	0	0	0	0	0	0	0	0	0	0	0	0	0	0	0	0	0	0	0	0	0	0	0	0	0	0	0	0
Drg1	Non-matrisome	Non-matrisome	0	0	0	0	0	0	0	[(GQLPDYTSPVVLPYSR, psm_1, start_300, end_315), (IGFVGFPSVGK, psm_1, start_67, end_77), (IQLLDLPGIIEGAK, psm_1, start_113, end_126)]	0	[(GQLPDYTSPVVLPYSR, psm_1, start_300, end_315), (IQLLDLPGIIEGAK, psm_1, start_113, end_126)]	[(GQLPDYTSPVVLPYSR, psm_1, start_300, end_315), (IGFVGFPSVGK, psm_1, start_67, end_77), (IQLLDLPGIIEGAK, psm_1, start_113, end_126)]	[(GQLPDYTSPVVLPYSR, psm_1, start_300, end_315), (IGFVGFPSVGK, psm_1, start_67, end_77), (IQLLDLPGIIEGAK, psm_1, start_113, end_126)]	[(GQLPDYTSPVVLPYSR, psm_1, start_300, end_315), (IGFVGFPSVGK, psm_1, start_67, end_77), (IQLLDLPGIIEGAK, psm_1, start_113, end_126)]	[(GQLPDYTSPVVLPYSR, psm_1, start_300, end_315), (IGFVGFPSVGK, psm_1, start_67, end_77), (IQLLDLPGIIEGAK, psm_1, start_113, end_126)]	[(GQLPDYTSPVVLPYSR, psm_1, start_300, end_315), (IGFVGFPSVGK, psm_1, start_67, end_77), (IQLLDLPGIIEGAK, psm_1, start_113, end_126)]	[(GQLPDYTSPVVLPYSR, psm_1, start_300, end_315), (IGFVGFPSVGK, psm_1, start_67, end_77), (IQLLDLPGIIEGAK, psm_1, start_113, end_126)]	[(GQLPDYTSPVVLPYSR, psm_1, start_300, end_315), (IGFVGFPSVGK, psm_1, start_67, end_77), (IQLLDLPGIIEGAK, psm_1, start_113, end_126)]	[(GQLPDYTSPVVLPYSR, psm_1, start_300, end_315), (IGFVGFPSVGK, psm_1, start_67, end_77), (IQLLDLPGIIEGAK, psm_1, start_113, end_126)]	[(GQLPDYTSPVVLPYSR, psm_1, start_300, end_315), (IGFVGFPSVGK, psm_1, start_67, end_77), (IQLLDLPGIIEGAK, psm_1, start_113, end_126)]	[(GQLPDYTSPVVLPYSR, psm_1, start_300, end_315), (IGFVGFPSVGK, psm_1, start_67, end_77), (IQLLDLPGIIEGAK, psm_1, start_113, end_126)]	[(GQLPDYTSPVVLPYSR, psm_1, start_300, end_315), (IGFVGFPSVGK, psm_1, start_67, end_77), (IQLLDLPGIIEGAK, psm_1, start_113, end_126)]	[(GQLPDYTSPVVLPYSR, psm_1, start_300, end_315), (IGFVGFPSVGK, psm_1, start_67, end_77), (IQLLDLPGIIEGAK, psm_1, start_113, end_126)]	[(GQLPDYTSPVVLPYSR, psm_1, start_300, end_315), (IQLLDLPGIIEGAK, psm_1, start_113, end_126)]	[(GQLPDYTSPVVLPYSR, psm_1, start_300, end_315), (IGFVGFPSVGK, psm_1, start_67, end_77), (IQLLDLPGIIEGAK, psm_1, start_113, end_126)]	[(GQLPDYTSPVVLPYSR, psm_1, start_300, end_315), (IGFVGFPSVGK, psm_1, start_67, end_77), (IQLLDLPGIIEGAK, psm_1, start_113, end_126)]	0	0	0	0	0
Drg2	Non-matrisome	Non-matrisome	0	0	[(GANIQLLDLPGIIEGAAQGR, psm_1, start_108, end_127), (VALIGFPSVGK, psm_1, start_65, end_75)]	[(GANIQLLDLPGIIEGAAQGR, psm_1, start_108, end_127), (VALIGFPSVGK, psm_1, start_65, end_75)]	[(GANIQLLDLPGIIEGAAQGR, psm_1, start_108, end_127), (VALIGFPSVGK, psm_1, start_65, end_75)]	[(GANIQLLDLPGIIEGAAQGR, psm_1, start_108, end_127), (VALIGFPSVGK, psm_1, start_65, end_75)]	[(GANIQLLDLPGIIEGAAQGR, psm_1, start_108, end_127), (VALIGFPSVGK, psm_1, start_65, end_75)]	[(GANIQLLDLPGIIEGAAQGR, psm_1, start_108, end_127), (VALIGFPSVGK, psm_1, start_65, end_75)]	[(GANIQLLDLPGIIEGAAQGR, psm_1, start_108, end_127), (VALIGFPSVGK, psm_1, start_65, end_75)]	[(GANIQLLDLPGIIEGAAQGR, psm_1, start_108, end_127), (VALIGFPSVGK, psm_1, start_65, end_75)]	[(GANIQLLDLPGIIEGAAQGR, psm_1, start_108, end_127), (VALIGFPSVGK, psm_1, start_65, end_75)]	[(GANIQLLDLPGIIEGAAQGR, psm_1, start_108, end_127), (VALIGFPSVGK, psm_1, start_65, end_75), (YALVWGTSTK, psm_1, start_332, end_341)]	[(GANIQLLDLPGIIEGAAQGR, psm_1, start_108, end_127), (VALIGFPSVGK, psm_1, start_65, end_75)]	[(GANIQLLDLPGIIEGAAQGR, psm_1, start_108, end_127), (VALIGFPSVGK, psm_1, start_65, end_75), (YALVWGTSTK, psm_1, start_332, end_341)]	[(GANIQLLDLPGIIEGAAQGR, psm_1, start_108, end_127), (VALIGFPSVGK, psm_1, start_65, end_75), (YALVWGTSTK, psm_1, start_332, end_341)]	[(GANIQLLDLPGIIEGAAQGR, psm_1, start_108, end_127), (VALIGFPSVGK, psm_1, start_65, end_75)]	[(GANIQLLDLPGIIEGAAQGR, psm_1, start_108, end_127), (VALIGFPSVGK, psm_1, start_65, end_75), (YALVWGTSTK, psm_1, start_332, end_341)]	[(GANIQLLDLPGIIEGAAQGR, psm_1, start_108, end_127), (VALIGFPSVGK, psm_1, start_65, end_75)]	[(GANIQLLDLPGIIEGAAQGR, psm_1, start_108, end_127), (VALIGFPSVGK, psm_1, start_65, end_75)]	[(GANIQLLDLPGIIEGAAQGR, psm_1, start_108, end_127), (VALIGFPSVGK, psm_1, start_65, end_75), (YALVWGTSTK, psm_1, start_332, end_341)]	[(GANIQLLDLPGIIEGAAQGR, psm_1, start_108, end_127), (YALVWGTSTK, psm_1, start_332, end_341)]	[(GANIQLLDLPGIIEGAAQGR, psm_1, start_108, end_127), (YALVWGTSTK, psm_1, start_332, end_341)]	[(GANIQLLDLPGIIEGAAQGR, psm_1, start_108, end_127), (VALIGFPSVGK, psm_1, start_65, end_75), (YALVWGTSTK, psm_1, start_332, end_341)]	[(GANIQLLDLPGIIEGAAQGR, psm_1, start_108, end_127), (VALIGFPSVGK, psm_1, start_65, end_75), (YALVWGTSTK, psm_1, start_332, end_341)]	0	[(GANIQLLDLPGIIEGAAQGR, psm_1, start_108, end_127), (VALIGFPSVGK, psm_1, start_65, end_75)]	[(GANIQLLDLPGIIEGAAQGR, psm_1, start_108, end_127), (VALIGFPSVGK, psm_1, start_65, end_75), (YALVWGTSTK, psm_1, start_332, end_341)]	[(GANIQLLDLPGIIEGAAQGR, psm_1, start_108, end_127), (VALIGFPSVGK, psm_1, start_65, end_75), (YALVWGTSTK, psm_1, start_332, end_341)]	0	[(GANIQLLDLPGIIEGAAQGR, psm_1, start_108, end_127), (VALIGFPSVGK, psm_1, start_65, end_75)]
Dsp	Non-matrisome	Non-matrisome	0	0	0	0	0	0	0	0	0	0	0	[(CIKDEETGLCLLPLK, psm_1, start_2445, end_2459), (ALLQAILQTEDMLK, psm_1, start_784, end_797)]	[(CIKDEETGLCLLPLK, psm_1, start_2445, end_2459), (ALLQAILQTEDMLK, psm_1, start_784, end_797)]	0	0	[(CIKDEETGLCLLPLK, psm_1, start_2445, end_2459), (ALLQAILQTEDMLK, psm_1, start_784, end_797), (QLQNIIQATSR, psm_1, start_283, end_293), (TLELQGLINDLQR, psm_1, start_1775, end_1787), (YIELLTR, psm_1, start_1015, end_1021)]	0	0	[(ALLQAILQTEDMLK, psm_1, start_784, end_797), (AVTGYNDPETGNIISLFQAMNK, psm_1, start_2347, end_2368), (QLQNIIQATSR, psm_1, start_283, end_293)]	0	[(ALLQAILQTEDMLK, psm_1, start_784, end_797), (QLQNIIQATSR, psm_1, start_283, end_293)]	0	0	[(QLQNIIQATSR, psm_1, start_283, end_293), (SVEEVASEIQPFLR, psm_1, start_2012, end_2025)]	[(AQIDNLTR, psm_1, start_1405, end_1412), (QLQNIIQATSR, psm_1, start_283, end_293)]	0	0	0	0	0
Dstn	Non-matrisome	Non-matrisome	[(AVIFCLSADKK, psm_1, start_35, end_45), (LGGSLIVAFEGSPV, psm_1, start_152, end_165), (YALYDASFETK, psm_1, start_82, end_92)]	[(AVIFCLSADKK, psm_1, start_35, end_45), (YALYDASFETK, psm_1, start_82, end_92)]	[(AVIFCLSADKK, psm_1, start_35, end_45), (YALYDASFETK, psm_1, start_82, end_92)]	[(AVIFCLSADKK, psm_1, start_35, end_45), (YALYDASFETK, psm_1, start_82, end_92)]	0	0	[(LGGSLIVAFEGSPV, psm_1, start_152, end_165), (YALYDASFETK, psm_1, start_82, end_92)]	[(LGGSLIVAFEGSPV, psm_1, start_152, end_165), (YALYDASFETK, psm_1, start_82, end_92)]	0	0	[(LGGSLIVAFEGSPV, psm_1, start_152, end_165), (YALYDASFETK, psm_1, start_82, end_92)]	0	0	[(LGGSLIVAFEGSPV, psm_1, start_152, end_165), (YALYDASFETK, psm_1, start_82, end_92)]	0	0	0	0	0	0	0	0	0	0	0	[(HEYQANGPEDLNR, psm_1, start_133, end_145), (YALYDASFETK, psm_1, start_82, end_92)]	[(LGGSLIVAFEGSPV, psm_1, start_152, end_165), (YALYDASFETK, psm_1, start_82, end_92)]	[(HEYQANGPEDLNR, psm_1, start_133, end_145), (LGGSLIVAFEGSPV, psm_1, start_152, end_165)]	0	0
Dtx3l	Non-matrisome	Non-matrisome	0	0	0	0	0	0	0	0	0	0	0	0	0	0	0	0	0	0	0	0	0	0	0	0	0	0	[(LLEPELLQEISEIEQK, psm_1, start_391, end_406), (VLDLLHEAFK, psm_1, start_681, end_690)]	0	0	0
Dync1h1	Non-matrisome	Non-matrisome	[(DAATIMQPYFTSNGLVTK, psm_1, start_2416, end_2433), (FLSDPQVHTVLVER, psm_1, start_66, end_79), (HVPVVYVDYPGPASLTQIYGTFNR, psm_1, start_2728, end_2751), (IFTIESAR, psm_1, start_715, end_722), (IFVFEPPPGVK, psm_1, start_4142, end_4152), (ILDDDTIITTLENLKR, psm_1, start_3758, end_3773), (IQGLTVEQAEAVVR, psm_1, start_3922, end_3935), (LLNTFLER, psm_1, start_4262, end_4269), (LNTQEIFDDWAR, psm_1, start_691, end_702), (LVPLLLEDGGDAPAALEAALEEK, psm_1, start_35, end_57), (SFEWLSQMR, psm_1, start_1833, end_1841), (SIPLDEGEDEAQRR, psm_1, start_2382, end_2395), (TFSSIPVSR, psm_1, start_4158, end_4166), (TMTLFSALR, psm_1, start_2600, end_2608), (TSFLDDAFRK, psm_1, start_3610, end_3619), (TTDLLTDWEK, psm_1, start_1252, end_1261), (VTDFGDKVEDPTFLNQLQSGVNR, psm_1, start_227, end_249), (VTFVNFTVTR, psm_1, start_3694, end_3703)]	[(FGNPLLVQDVESYDPVLNPVLNR, psm_1, start_3627, end_3649), (HVPVVYVDYPGPASLTQIYGTFNR, psm_1, start_2728, end_2751), (IFTIESAR, psm_1, start_715, end_722), (IFVFEPPPGVK, psm_1, start_4142, end_4152), (ILDDDTIITTLENLKR, psm_1, start_3758, end_3773), (IQGLTVEQAEAVVR, psm_1, start_3922, end_3935), (LLNTFLER, psm_1, start_4262, end_4269), (LQGEFQLR, psm_1, start_3732, end_3739), (SFEWLSQMR, psm_1, start_1833, end_1841), (TFSSIPVSR, psm_1, start_4158, end_4166), (TMTLFSALR, psm_1, start_2600, end_2608), (TSFLDDAFRK, psm_2, start_3610, end_3619), (VTFVNFTVTR, psm_1, start_3694, end_3703)]	[(DAATIMQPYFTSNGLVTK, psm_1, start_2416, end_2433), (EAIVNSCVFVHQTLHQANAR, psm_1, start_3139, end_3158), (FGNPLLVQDVESYDPVLNPVLNR, psm_1, start_3627, end_3649), (GIFEALRPLETLPVEGLIR, psm_1, start_2803, end_2821), (HVPVVYVDYPGPASLTQIYGTFNR, psm_1, start_2728, end_2751), (IAFIMDESNVLDSGFLER, psm_1, start_2988, end_3005), (IFTIESAR, psm_1, start_715, end_722), (IFVFEPPPGVK, psm_1, start_4142, end_4152), (ILDDDTIITTLENLKR, psm_1, start_3758, end_3773), (IQGLTVEQAEAVVR, psm_1, start_3922, end_3935), (LLAESVTEVEIFGK, psm_1, start_1714, end_1727), (LLNTFLER, psm_1, start_4262, end_4269), (LQGEFQLR, psm_1, start_3732, end_3739), (SFEWLSQMR, psm_1, start_1833, end_1841), (TFSSIPVSR, psm_1, start_4158, end_4166), (TMTLFSALR, psm_1, start_2600, end_2608), (TSFLDDAFRK, psm_1, start_3610, end_3619), (TTDLLTDWEK, psm_1, start_1252, end_1261), (VTFVNFTVTR, psm_1, start_3694, end_3703)]	[(DAATIMQPYFTSNGLVTK, psm_1, start_2416, end_2433), (FGNPLLVQDVESYDPVLNPVLNR, psm_1, start_3627, end_3649), (GIFEALRPLETLPVEGLIR, psm_1, start_2803, end_2821), (HVPVVYVDYPGPASLTQIYGTFNR, psm_1, start_2728, end_2751), (IFTIESAR, psm_1, start_715, end_722), (IFVFEPPPGVK, psm_1, start_4142, end_4152), (ILDDDTIITTLENLKR, psm_1, start_3758, end_3773), (IQGLTVEQAEAVVR, psm_1, start_3922, end_3935), (LLAESVTEVEIFGK, psm_1, start_1714, end_1727), (LLNTFLER, psm_1, start_4262, end_4269), (LNTQEIFDDWAR, psm_1, start_691, end_702), (LQGEFQLR, psm_1, start_3732, end_3739), (SFEWLSQMR, psm_1, start_1833, end_1841), (TFSSIPVSR, psm_1, start_4158, end_4166), (TMTLFSALR, psm_1, start_2600, end_2608), (TSFLDDAFRK, psm_1, start_3610, end_3619), (VTDFGDKVEDPTFLNQLQSGVNR, psm_1, start_227, end_249), (VTFVNFTVTR, psm_1, start_3694, end_3703)]	[(ALGEYLER, psm_1, start_1612, end_1619), (DAATIMQPYFTSNGLVTK, psm_1, start_2416, end_2433), (DLSSQLLK, psm_1, start_385, end_392), (ENFIPTIVNFSAEEISDAIREK, psm_1, start_3343, end_3364), (EYQTQLIQR, psm_1, start_601, end_609), (FGNPLLVQDVESYDPVLNPVLNR, psm_1, start_3627, end_3649), (FLSDPQVHTVLVER, psm_1, start_66, end_79), (GIFEALRPLETLPVEGLIR, psm_1, start_2803, end_2821), (IFTIESAR, psm_1, start_715, end_722), (IFVFEPPPGVK, psm_1, start_4142, end_4152), (ILDDDTIITTLENLKR, psm_1, start_3758, end_3773), (IQGLTVEQAEAVVR, psm_1, start_3922, end_3935), (KYEFGESDLR, psm_1, start_4202, end_4211), (LLNTFLER, psm_1, start_4262, end_4269), (LLQDVRQDLADVVQVCEGK, psm_1, start_4421, end_4439), (LNTQEIFDDWAR, psm_1, start_691, end_702), (NYMSNPSYNYEIVNR, psm_1, start_3368, end_3382), (SFEWLSQMR, psm_1, start_1833, end_1841), (TMTLFSALR, psm_1, start_2600, end_2608), (TSFLDDAFRK, psm_2, start_3610, end_3619), (TTDLLTDWEK, psm_1, start_1252, end_1261), (VAEVLFDAADANAIEEVNLAYENVK, psm_1, start_505, end_529), (VLLTTQGVDMISK, psm_1, start_4328, end_4340), (VTFVNFTVTR, psm_1, start_3694, end_3703)]	[(ADLAAVEAK, psm_1, start_3461, end_3469), (ALPDMEVVGLNFSSATTPELLLK, psm_1, start_2609, end_2631), (ASLACGPMVK, psm_1, start_3383, end_3392), (ASVVTLPVYLNFTR, psm_1, start_4600, end_4613), (CYLTMTQALEAR, psm_1, start_1886, end_1897), (DAATIMQPYFTSNGLVTK, psm_2, start_2416, end_2433), (DLFQVAFNR, psm_1, start_3860, end_3868), (EAIVNSCVFVHQTLHQANAR, psm_1, start_3139, end_3158), (ENFIPTIVNFSAEEISDAIREK, psm_1, start_3343, end_3364), (EYQTQLIQR, psm_1, start_601, end_609), (FLSDPQVHTVLVER, psm_1, start_66, end_79), (FQSISTEFLALMK, psm_1, start_1566, end_1578), (GIFEALRPLETLPVEGLIR, psm_1, start_2803, end_2821), (HVPVVYVDYPGPASLTQIYGTFNR, psm_1, start_2728, end_2751), (IAFIMDESNVLDSGFLER, psm_1, start_2988, end_3005), (IFTIESAR, psm_1, start_715, end_722), (IFVFEPPPGVK, psm_1, start_4142, end_4152), (ILDDDTIITTLENLKR, psm_1, start_3758, end_3773), (IQGLTVEQAEAVVR, psm_1, start_3922, end_3935), (LCDEQLSSQSHYDFGLR, psm_1, start_2073, end_2089), (LGGSPFGPAGTGKTESVK, psm_1, start_1898, end_1915), (LLLIQAFRPDR, psm_1, start_3988, end_3998), (LLNTFLER, psm_1, start_4262, end_4269), (LLQDVRQDLADVVQVCEGK, psm_1, start_4421, end_4439), (LNTQEIFDDWAR, psm_1, start_691, end_702), (LQGEFQLR, psm_1, start_3732, end_3739), (LSLSNAISTVLPLTQLR, psm_1, start_4573, end_4589), (LVQTPLTDRCYLTMTQALEAR, psm_1, start_1877, end_1897), (MVVLSLPR, psm_1, start_989, end_996), (NVAQYNANHPDFPMQIEQLER, psm_1, start_2466, end_2486), (NVHLAPGWLMQLEK, psm_1, start_4096, end_4109), (NYMSNPSYNYEIVNR, psm_1, start_3368, end_3382), (QLIAQVMLYSQGFR, psm_1, start_2045, end_2058), (SFEWLSQMR, psm_1, start_1833, end_1841), (SIPLDEGEDEAQRR, psm_1, start_2382, end_2395), (TEYLSNADER, psm_1, start_3548, end_3557), (TFSSIPVSR, psm_1, start_4158, end_4166), (TLMAQSIYGGRVDNEFDQR, psm_1, start_4243, end_4261), (TMTLFSALR, psm_1, start_2600, end_2608), (TSFLDDAFRK, psm_2, start_3610, end_3619), (TTDLLTDWEK, psm_1, start_1252, end_1261), (VLRPQVTAVAQQNQGEAPEPQDMK, psm_1, start_481, end_504), (VTDFGDKVEDPTFLNQLQSGVNR, psm_1, start_227, end_249), (VTFVNFTVTR, psm_1, start_3694, end_3703), (WAIAQLNYADMLK, psm_1, start_3393, end_3405)]	[(ASLACGPMVK, psm_1, start_3383, end_3392), (ASVVTLPVYLNFTR, psm_1, start_4600, end_4613), (CYLTMTQALEAR, psm_1, start_1886, end_1897), (DAATIMQPYFTSNGLVTK, psm_1, start_2416, end_2433), (EAIVNSCVFVHQTLHQANAR, psm_1, start_3139, end_3158), (ENFIPTIVNFSAEEISDAIREK, psm_1, start_3343, end_3364), (EYQTQLIQR, psm_1, start_601, end_609), (GIFEALRPLETLPVEGLIR, psm_2, start_2803, end_2821), (HVPVVYVDYPGPASLTQIYGTFNR, psm_1, start_2728, end_2751), (IAFIMDESNVLDSGFLER, psm_1, start_2988, end_3005), (IFTIESAR, psm_1, start_715, end_722), (IFVFEPPPGVK, psm_1, start_4142, end_4152), (ILDDDTIITTLENLKR, psm_1, start_3758, end_3773), (IQGLTVEQAEAVVR, psm_1, start_3922, end_3935), (LCDEQLSSQSHYDFGLR, psm_1, start_2073, end_2089), (LGGSPFGPAGTGKTESVK, psm_1, start_1898, end_1915), (LLLIQAFRPDR, psm_1, start_3988, end_3998), (LLNTFLER, psm_1, start_4262, end_4269), (LLQDVRQDLADVVQVCEGK, psm_1, start_4421, end_4439), (LNTQEIFDDWAR, psm_1, start_691, end_702), (LQGEFQLR, psm_1, start_3732, end_3739), (LSLSNAISTVLPLTQLR, psm_2, start_4573, end_4589), (MVVLSLPR, psm_1, start_989, end_996), (NVAQYNANHPDFPMQIEQLER, psm_1, start_2466, end_2486), (NVHLAPGWLMQLEK, psm_1, start_4096, end_4109), (NYMSNPSYNYEIVNR, psm_1, start_3368, end_3382), (QLIAQVMLYSQGFR, psm_1, start_2045, end_2058), (SFEWLSQMR, psm_1, start_1833, end_1841), (SRQELEQHSVDTASTSDAVTFITYVQSLK, psm_1, start_1147, end_1175), (TEYLSNADER, psm_1, start_3548, end_3557), (TFSSIPVSR, psm_1, start_4158, end_4166), (TMTLFSALR, psm_1, start_2600, end_2608), (TSFLDDAFRK, psm_2, start_3610, end_3619), (VAEVLFDAADANAIEEVNLAYENVK, psm_1, start_505, end_529), (VLRPQVTAVAQQNQGEAPEPQDMK, psm_1, start_481, end_504), (VTDFGDKVEDPTFLNQLQSGVNR, psm_1, start_227, end_249), (VTFVNFTVTR, psm_1, start_3694, end_3703), (WAIAQLNYADMLK, psm_1, start_3393, end_3405)]	[(ADLAAVEAK, psm_1, start_3461, end_3469), (AHQANQLYPFAISLIESVR, psm_1, start_766, end_784), (ALGEYLER, psm_1, start_1612, end_1619), (ALPDMEVVGLNFSSATTPELLLK, psm_2, start_2609, end_2631), (ASVVTLPVYLNFTR, psm_1, start_4600, end_4613), (CYLTMTQALEAR, psm_1, start_1886, end_1897), (DAATIMQPYFTSNGLVTK, psm_2, start_2416, end_2433), (DLFQVAFNR, psm_1, start_3860, end_3868), (DLPPVSGSIIWAK, psm_1, start_638, end_650), (EAIVNSCVFVHQTLHQANAR, psm_1, start_3139, end_3158), (ENFIPTIVNFSAEEISDAIREK, psm_1, start_3343, end_3364), (EYQTQLIQR, psm_1, start_601, end_609), (FLSDPQVHTVLVER, psm_1, start_66, end_79), (FQSISTEFLALMK, psm_1, start_1566, end_1578), (FTQDTQPHYIYSPR, psm_1, start_2782, end_2795), (GIFEALRPLETLPVEGLIR, psm_1, start_2803, end_2821), (GWDDLFNK, psm_1, start_1487, end_1494), (HLLPVETQR, psm_1, start_1557, end_1565), (HVPVVYVDYPGPASLTQIYGTFNR, psm_1, start_2728, end_2751), (IAFIMDESNVLDSGFLER, psm_1, start_2988, end_3005), (IFTIESAR, psm_1, start_715, end_722), (IFVFEPPPGVK, psm_1, start_4142, end_4152), (ILDDDTIITTLENLKR, psm_1, start_3758, end_3773), (IQGLTVEQAEAVVR, psm_1, start_3922, end_3935), (KYEFGESDLR, psm_1, start_4202, end_4211), (LCDEQLSSQSHYDFGLR, psm_1, start_2073, end_2089), (LGGSPFGPAGTGK, psm_1, start_1898, end_1910), (LGGSPFGPAGTGKTESVK, psm_1, start_1898, end_1915), (LLAESVTEVEIFGK, psm_1, start_1714, end_1727), (LLNTFLER, psm_1, start_4262, end_4269), (LLQDVRQDLADVVQVCEGK, psm_1, start_4421, end_4439), (LNTQEIFDDWAR, psm_1, start_691, end_702), (LQGEFQLR, psm_1, start_3732, end_3739), (LSLSNAISTVLPLTQLR, psm_2, start_4573, end_4589), (LVPLLLEDGGDAPAALEAALEEK, psm_1, start_35, end_57), (MLSAVSQQVQCIQEALR, psm_1, start_1965, end_1981), (NVAQYNANHPDFPMQIEQLER, psm_1, start_2466, end_2486), (NVHLAPGWLMQLEK, psm_1, start_4096, end_4109), (NYMSNPSYNYEIVNR, psm_1, start_3368, end_3382), (QDLADVVQVCEGK, psm_1, start_4427, end_4439), (RAPVIDADKPVSSQLR, psm_1, start_119, end_134), (SACDTVDTWLDDTAK, psm_1, start_4212, end_4226), (SFEWLSQMR, psm_1, start_1833, end_1841), (SIPLDEGEDEAQR, psm_1, start_2382, end_2394), (SLLQALNEVK, psm_1, start_3746, end_3755), (SPLVMDVLNIQGVQR, psm_1, start_1583, end_1597), (TEYLSNADER, psm_1, start_3548, end_3557), (TFSSIPVSR, psm_1, start_4158, end_4166), (TLMAQSIYGGRVDNEFDQR, psm_1, start_4243, end_4261), (TMTLFSALR, psm_1, start_2600, end_2608), (TPVSITEHPK, psm_1, start_1686, end_1695), (TSFLDDAFRK, psm_2, start_3610, end_3619), (TTDLLTDWEK, psm_1, start_1252, end_1261), (VAAPDVVVPTLDTVR, psm_1, start_2560, end_2574), (VAEVLFDAADANAIEEVNLAYENVK, psm_1, start_505, end_529), (VLQLYQITQINHGLMMVGPSGSGK, psm_1, start_2205, end_2228), (VLRPQVTAVAQQNQGEAPEPQDMK, psm_1, start_481, end_504), (VNFLPEIITLSK, psm_1, start_735, end_746), (VPVNLLR, psm_1, start_4132, end_4138), (VQVALEELQDLK, psm_1, start_1317, end_1328), (VQYPQSQACK, psm_1, start_623, end_632), (VTDFGDKVEDPTFLNQLQSGVNR, psm_1, start_227, end_249), (VTFVNFTVTR, psm_1, start_3694, end_3703), (WAIAQLNYADMLK, psm_1, start_3393, end_3405), (WFTSQVIR, psm_1, start_3051, end_3058), (YKEEYAVLISEAQAIK, psm_1, start_3445, end_3460), (YTGEDFDEDLR, psm_1, start_2965, end_2975)]	[(ALPDMEVVGLNFSSATTPELLLK, psm_1, start_2609, end_2631), (CYLTMTQALEAR, psm_1, start_1886, end_1897), (DAATIMQPYFTSNGLVTK, psm_1, start_2416, end_2433), (DLFQVAFNR, psm_1, start_3860, end_3868), (EAIVNSCVFVHQTLHQANAR, psm_1, start_3139, end_3158), (ENFIPTIVNFSAEEISDAIREK, psm_1, start_3343, end_3364), (EYQTQLIQR, psm_1, start_601, end_609), (FLSDPQVHTVLVER, psm_1, start_66, end_79), (FQSISTEFLALMK, psm_1, start_1566, end_1578), (GIFEALRPLETLPVEGLIR, psm_1, start_2803, end_2821), (HVPVVYVDYPGPASLTQIYGTFNR, psm_1, start_2728, end_2751), (IAFIMDESNVLDSGFLER, psm_1, start_2988, end_3005), (IFTIESAR, psm_1, start_715, end_722), (IFVFEPPPGVK, psm_1, start_4142, end_4152), (ILDDDTIITTLENLKR, psm_1, start_3758, end_3773), (IQGLTVEQAEAVVR, psm_1, start_3922, end_3935), (KYEFGESDLR, psm_1, start_4202, end_4211), (LLNTFLER, psm_1, start_4262, end_4269), (LLQDVRQDLADVVQVCEGK, psm_1, start_4421, end_4439), (NVAQYNANHPDFPMQIEQLER, psm_2, start_2466, end_2486), (NVHLAPGWLMQLEK, psm_1, start_4096, end_4109), (NYMSNPSYNYEIVNR, psm_1, start_3368, end_3382), (RAPVIDADKPVSSQLR, psm_1, start_119, end_134), (SFEWLSQMR, psm_1, start_1833, end_1841), (SLLQALNEVK, psm_1, start_3746, end_3755), (TFSSIPVSR, psm_1, start_4158, end_4166), (TLMAQSIYGGRVDNEFDQR, psm_1, start_4243, end_4261), (TMTLFSALR, psm_1, start_2600, end_2608), (TSFLDDAFRK, psm_2, start_3610, end_3619), (TTDLLTDWEK, psm_1, start_1252, end_1261), (VLRPQVTAVAQQNQGEAPEPQDMK, psm_1, start_481, end_504), (VTDFGDKVEDPTFLNQLQSGVNR, psm_1, start_227, end_249), (VTFVNFTVTR, psm_1, start_3694, end_3703), (WAIAQLNYADMLK, psm_1, start_3393, end_3405)]	[(ADLAAVEAK, psm_1, start_3461, end_3469), (AHQANQLYPFAISLIESVR, psm_1, start_766, end_784), (ALGEYLER, psm_1, start_1612, end_1619), (ALPDMEVVGLNFSSATTPELLLK, psm_1, start_2609, end_2631), (ASVVTLPVYLNFTR, psm_1, start_4600, end_4613), (CYLTMTQALEAR, psm_1, start_1886, end_1897), (DAATIMQPYFTSNGLVTK, psm_2, start_2416, end_2433), (DLFQVAFNR, psm_1, start_3860, end_3868), (DLPPVSGSIIWAK, psm_1, start_638, end_650), (EAIVNSCVFVHQTLHQANAR, psm_1, start_3139, end_3158), (EYQTQLIQR, psm_1, start_601, end_609), (FGNPLLVQDVESYDPVLNPVLNR, psm_1, start_3627, end_3649), (FLSDPQVHTVLVER, psm_1, start_66, end_79), (FQSISTEFLALMK, psm_1, start_1566, end_1578), (FYFVGDEDLLEIIGNSK, psm_1, start_1627, end_1643), (GIFEALRPLETLPVEGLIR, psm_1, start_2803, end_2821), (GTVGEPTYDAEFQHFLR, psm_1, start_3892, end_3908), (HLLPVETQR, psm_1, start_1557, end_1565), (HVPVVYVDYPGPASLTQIYGTFNR, psm_1, start_2728, end_2751), (IFTIESAR, psm_1, start_715, end_722), (IFVFEPPPGVK, psm_1, start_4142, end_4152), (ILDDDTIITTLENLKR, psm_1, start_3758, end_3773), (IMFEVQDLK, psm_1, start_2339, end_2347), (INEWLTLVEK, psm_1, start_1696, end_1705), (IQGLTVEQAEAVVR, psm_1, start_3922, end_3935), (ITNQVIYLNPPIEECR, psm_1, start_962, end_977), (KYEFGESDLR, psm_1, start_4202, end_4211), (LCDEQLSSQSHYDFGLR, psm_1, start_2073, end_2089), (LLAESVTEVEIFGK, psm_1, start_1714, end_1727), (LLNTFLER, psm_1, start_4262, end_4269), (LNTQEIFDDWAR, psm_1, start_691, end_702), (LQGEFQLR, psm_1, start_3732, end_3739), (LSLSNAISTVLPLTQLR, psm_2, start_4573, end_4589), (LVPLLLEDGGDAPAALEAALEEK, psm_1, start_35, end_57), (MLSAVSQQVQCIQEALR, psm_1, start_1965, end_1981), (MVVLSLPR, psm_1, start_989, end_996), (NIHVCLGGLFVPEAYITATR, psm_1, start_4504, end_4523), (NTISLLVAGLKK, psm_1, start_797, end_808), (NVAQYNANHPDFPMQIEQLER, psm_1, start_2466, end_2486), (NVHLAPGWLMQLEK, psm_1, start_4096, end_4109), (NYMSNPSYNYEIVNR, psm_1, start_3368, end_3382), (QDLADVVQVCEGK, psm_1, start_4427, end_4439), (QYASYEFVQR, psm_1, start_1377, end_1386), (RAPVIDADKPVSSQLR, psm_1, start_119, end_134), (SACDTVDTWLDDTAK, psm_1, start_4212, end_4226), (SFEWLSQMR, psm_1, start_1833, end_1841), (SIPLDEGEDEAQR, psm_1, start_2382, end_2394), (SLLQALNEVK, psm_1, start_3746, end_3755), (TEYLSNADER, psm_1, start_3548, end_3557), (TMTLFSALR, psm_1, start_2600, end_2608), (TSAPITCELLNK, psm_1, start_1991, end_2002), (TSFLDDAFRK, psm_2, start_3610, end_3619), (VAAPDVVVPTLDTVR, psm_1, start_2560, end_2574), (VAEVLFDAADANAIEEVNLAYENVK, psm_1, start_505, end_529), (VDDLLIIEEK, psm_1, start_845, end_854), (VLQLYQITQINHGLMMVGPSGSGK, psm_1, start_2205, end_2228), (VLRPQVTAVAQQNQGEAPEPQDMK, psm_1, start_481, end_504), (VPVNLLR, psm_1, start_4132, end_4138), (VQVALEELQDLK, psm_1, start_1317, end_1328), (VTDFGDKVEDPTFLNQLQSGVNR, psm_1, start_227, end_249), (VTFVNFTVTR, psm_1, start_3694, end_3703), (WAIAQLNYADMLK, psm_1, start_3393, end_3405), (WFTSQVIR, psm_1, start_3051, end_3058), (YATLATVSR, psm_1, start_2348, end_2356), (YKEEYAVLISEAQAIK, psm_1, start_3445, end_3460), (YTGEDFDEDLR, psm_1, start_2965, end_2975)]	[(ADLAAVEAK, psm_1, start_3461, end_3469), (AHQANQLYPFAISLIESVR, psm_1, start_766, end_784), (ALPDMEVVGLNFSSATTPELLLK, psm_1, start_2609, end_2631), (ASLACGPMVK, psm_1, start_3383, end_3392), (ASVVTLPVYLNFTR, psm_1, start_4600, end_4613), (CYLTMTQALEAR, psm_1, start_1886, end_1897), (DAATIMQPYFTSNGLVTK, psm_3, start_2416, end_2433), (DLFQVAFNR, psm_1, start_3860, end_3868), (DLPPVSGSIIWAK, psm_1, start_638, end_650), (EAIVNSCVFVHQTLHQANAR, psm_1, start_3139, end_3158), (EVWNTYELDLVNYQNK, psm_1, start_1466, end_1481), (EYQTQLIQR, psm_1, start_601, end_609), (FQSISTEFLALMK, psm_1, start_1566, end_1578), (FTQDTQPHYIYSPR, psm_1, start_2782, end_2795), (GIFEALRPLETLPVEGLIR, psm_2, start_2803, end_2821), (HVPVVYVDYPGPASLTQIYGTFNR, psm_1, start_2728, end_2751), (IAFIMDESNVLDSGFLER, psm_1, start_2988, end_3005), (IFTIESAR, psm_1, start_715, end_722), (IFVFEPPPGVK, psm_1, start_4142, end_4152), (ILDDDTIITTLENLKR, psm_1, start_3758, end_3773), (IMFEVQDLK, psm_1, start_2339, end_2347), (IQGLTVEQAEAVVR, psm_1, start_3922, end_3935), (ITNQVIYLNPPIEECR, psm_1, start_962, end_977), (KYEFGESDLR, psm_1, start_4202, end_4211), (LCDEQLSSQSHYDFGLR, psm_1, start_2073, end_2089), (LGGSPFGPAGTGK, psm_1, start_1898, end_1910), (LGGSPFGPAGTGKTESVK, psm_1, start_1898, end_1915), (LLAESVTEVEIFGK, psm_1, start_1714, end_1727), (LLLIQAFRPDR, psm_1, start_3988, end_3998), (LLNTFLER, psm_1, start_4262, end_4269), (LLQDVRQDLADVVQVCEGK, psm_2, start_4421, end_4439), (LNTQEIFDDWAR, psm_1, start_691, end_702), (LQGEFQLR, psm_1, start_3732, end_3739), (LSLSNAISTVLPLTQLR, psm_2, start_4573, end_4589), (LVQTPLTDRCYLTMTQALEAR, psm_1, start_1877, end_1897), (MVVLSLPR, psm_1, start_989, end_996), (NTISLLVAGLKK, psm_1, start_797, end_808), (NVAQYNANHPDFPMQIEQLER, psm_1, start_2466, end_2486), (NVHLAPGWLMQLEK, psm_1, start_4096, end_4109), (NYMSNPSYNYEIVNR, psm_1, start_3368, end_3382), (QDLADVVQVCEGK, psm_1, start_4427, end_4439), (QLIAQVMLYSQGFR, psm_1, start_2045, end_2058), (QLQNISQAAASGGAK, psm_1, start_4486, end_4500), (RAPVIDADKPVSSQLR, psm_1, start_119, end_134), (SACDTVDTWLDDTAK, psm_1, start_4212, end_4226), (SFEWLSQMR, psm_1, start_1833, end_1841), (SIPLDEGEDEAQR, psm_1, start_2382, end_2394), (SIPLDEGEDEAQRR, psm_1, start_2382, end_2395), (SLLQALNEVK, psm_1, start_3746, end_3755), (TEYLSNADER, psm_1, start_3548, end_3557), (TFSSIPVSR, psm_1, start_4158, end_4166), (TMTLFSALR, psm_1, start_2600, end_2608), (TPNGVVLAPVQLGK, psm_1, start_2642, end_2655), (TSFLDDAFRK, psm_2, start_3610, end_3619), (TTDLLTDWEK, psm_1, start_1252, end_1261), (VAAPDVVVPTLDTVR, psm_1, start_2560, end_2574), (VAAPDVVVPTLDTVRHEALLYTWLAEHKPLVLCGPPGSGK, psm_1, start_2560, end_2599), (VAEVLFDAADANAIEEVNLAYENVK, psm_1, start_505, end_529), (VLQLYQITQINHGLMMVGPSGSGK, psm_1, start_2205, end_2228), (VLRPQVTAVAQQNQGEAPEPQDMK, psm_1, start_481, end_504), (VNFLPEIITLSK, psm_1, start_735, end_746), (VPVNLLR, psm_1, start_4132, end_4138), (VTDFGDKVEDPTFLNQLQSGVNR, psm_1, start_227, end_249), (VTFVNFTVTR, psm_1, start_3694, end_3703), (WAIAQLNYADMLK, psm_1, start_3393, end_3405), (WFTSQVIR, psm_1, start_3051, end_3058), (YATLATVSR, psm_1, start_2348, end_2356), (YTGEDFDEDLR, psm_1, start_2965, end_2975)]	[(ADLAAVEAK, psm_1, start_3461, end_3469), (AHQANQLYPFAISLIESVR, psm_1, start_766, end_784), (ALPDMEVVGLNFSSATTPELLLK, psm_1, start_2609, end_2631), (ANEVEQMIRDLEASIAR, psm_1, start_3428, end_3444), (ASLACGPMVK, psm_1, start_3383, end_3392), (ASVVTLPVYLNFTR, psm_1, start_4600, end_4613), (CYLTMTQALEAR, psm_1, start_1886, end_1897), (DAATIMQPYFTSNGLVTK, psm_2, start_2416, end_2433), (DLFQVAFNR, psm_1, start_3860, end_3868), (DLPPVSGSIIWAK, psm_1, start_638, end_650), (EAIVNSCVFVHQTLHQANAR, psm_1, start_3139, end_3158), (ENFIPTIVNFSAEEISDAIREK, psm_1, start_3343, end_3364), (EYQTQLIQR, psm_1, start_601, end_609), (FQSISTEFLALMK, psm_1, start_1566, end_1578), (FTQDTQPHYIYSPR, psm_1, start_2782, end_2795), (FYFVGDEDLLEIIGNSK, psm_1, start_1627, end_1643), (GIFEALRPLETLPVEGLIR, psm_2, start_2803, end_2821), (HLLPVETQR, psm_1, start_1557, end_1565), (HVPVVYVDYPGPASLTQIYGTFNR, psm_1, start_2728, end_2751), (IAFIMDESNVLDSGFLER, psm_1, start_2988, end_3005), (IFTIESAR, psm_1, start_715, end_722), (IFVFEPPPGVK, psm_1, start_4142, end_4152), (ILDDDTIITTLENLKR, psm_1, start_3758, end_3773), (IMFEVQDLK, psm_1, start_2339, end_2347), (IQGLTVEQAEAVVR, psm_1, start_3922, end_3935), (ITNQVIYLNPPIEECR, psm_1, start_962, end_977), (KYEFGESDLR, psm_1, start_4202, end_4211), (LCDEQLSSQSHYDFGLR, psm_1, start_2073, end_2089), (LGGSPFGPAGTGK, psm_1, start_1898, end_1910), (LGGSPFGPAGTGKTESVK, psm_1, start_1898, end_1915), (LLAESVTEVEIFGK, psm_1, start_1714, end_1727), (LLLIQAFRPDR, psm_1, start_3988, end_3998), (LLNTFLER, psm_1, start_4262, end_4269), (LLQDVRQDLADVVQVCEGK, psm_2, start_4421, end_4439), (LNTQEIFDDWAR, psm_1, start_691, end_702), (LQGEFQLR, psm_1, start_3732, end_3739), (LSLSNAISTVLPLTQLR, psm_2, start_4573, end_4589), (LVQTPLTDRCYLTMTQALEAR, psm_1, start_1877, end_1897), (MLSAVSQQVQCIQEALR, psm_1, start_1965, end_1981), (MVVLSLPR, psm_1, start_989, end_996), (NIHVCLGGLFVPEAYITATR, psm_1, start_4504, end_4523), (NTISLLVAGLKK, psm_1, start_797, end_808), (NVAQYNANHPDFPMQIEQLER, psm_1, start_2466, end_2486), (NVHLAPGWLMQLEK, psm_1, start_4096, end_4109), (NYMSNPSYNYEIVNR, psm_1, start_3368, end_3382), (RAPVIDADKPVSSQLR, psm_1, start_119, end_134), (SACDTVDTWLDDTAK, psm_1, start_4212, end_4226), (SFEWLSQMR, psm_1, start_1833, end_1841), (SIPLDEGEDEAQR, psm_1, start_2382, end_2394), (SIPLDEGEDEAQRR, psm_1, start_2382, end_2395), (SLLQALNEVK, psm_1, start_3746, end_3755), (SRQELEQHSVDTASTSDAVTFITYVQSLK, psm_1, start_1147, end_1175), (TEYLSNADER, psm_1, start_3548, end_3557), (TFSSIPVSR, psm_1, start_4158, end_4166), (TLMAQSIYGGRVDNEFDQR, psm_1, start_4243, end_4261), (TMTLFSALR, psm_1, start_2600, end_2608), (TPNGVVLAPVQLGK, psm_1, start_2642, end_2655), (TSAPITCELLNK, psm_1, start_1991, end_2002), (TSFLDDAFRK, psm_2, start_3610, end_3619), (VAAPDVVVPTLDTVR, psm_1, start_2560, end_2574), (VAAPDVVVPTLDTVRHEALLYTWLAEHKPLVLCGPPGSGK, psm_1, start_2560, end_2599), (VFEEDALSWEDKLNR, psm_1, start_1513, end_1527), (VLQLYQITQINHGLMMVGPSGSGK, psm_1, start_2205, end_2228), (VLRPQVTAVAQQNQGEAPEPQDMK, psm_1, start_481, end_504), (VNFLPEIITLSK, psm_1, start_735, end_746), (VPVNLLR, psm_1, start_4132, end_4138), (VTDFGDKVEDPTFLNQLQSGVNR, psm_1, start_227, end_249), (VTFVNFTVTR, psm_1, start_3694, end_3703), (WAIAQLNYADMLK, psm_1, start_3393, end_3405), (YATLATVSR, psm_1, start_2348, end_2356)]	[(ADLAAVEAK, psm_1, start_3461, end_3469), (AHQANQLYPFAISLIESVR, psm_1, start_766, end_784), (ALPDMEVVGLNFSSATTPELLLK, psm_1, start_2609, end_2631), (ASLACGPMVK, psm_1, start_3383, end_3392), (ASVVTLPVYLNFTR, psm_1, start_4600, end_4613), (CYLTMTQALEAR, psm_1, start_1886, end_1897), (DAATIMQPYFTSNGLVTK, psm_2, start_2416, end_2433), (DLFQVAFNR, psm_1, start_3860, end_3868), (EAIVNSCVFVHQTLHQANAR, psm_1, start_3139, end_3158), (ENFIPTIVNFSAEEISDAIREK, psm_1, start_3343, end_3364), (EVWNTYELDLVNYQNK, psm_1, start_1466, end_1481), (EYQTQLIQR, psm_1, start_601, end_609), (FQSISTEFLALMK, psm_1, start_1566, end_1578), (FTQDTQPHYIYSPR, psm_1, start_2782, end_2795), (FYFVGDEDLLEIIGNSK, psm_1, start_1627, end_1643), (GIFEALRPLETLPVEGLIR, psm_2, start_2803, end_2821), (HLLPVETQR, psm_1, start_1557, end_1565), (HVPVVYVDYPGPASLTQIYGTFNR, psm_1, start_2728, end_2751), (IAFIMDESNVLDSGFLER, psm_1, start_2988, end_3005), (IFTIESAR, psm_1, start_715, end_722), (IFVFEPPPGVK, psm_1, start_4142, end_4152), (ILDDDTIITTLENLKR, psm_1, start_3758, end_3773), (IMFEVQDLK, psm_1, start_2339, end_2347), (IQGLTVEQAEAVVR, psm_1, start_3922, end_3935), (ITNQVIYLNPPIEECR, psm_1, start_962, end_977), (ITNQVIYLNPPIEECRYK, psm_1, start_962, end_979), (KYEFGESDLR, psm_1, start_4202, end_4211), (LCDEQLSSQSHYDFGLR, psm_1, start_2073, end_2089), (LGGSPFGPAGTGKTESVK, psm_1, start_1898, end_1915), (LLAESVTEVEIFGK, psm_1, start_1714, end_1727), (LLLIQAFRPDR, psm_1, start_3988, end_3998), (LLNTFLER, psm_1, start_4262, end_4269), (LLQDVRQDLADVVQVCEGK, psm_1, start_4421, end_4439), (LNTQEIFDDWAR, psm_1, start_691, end_702), (LQGEFQLR, psm_1, start_3732, end_3739), (LSLSNAISTVLPLTQLR, psm_2, start_4573, end_4589), (MLSAVSQQVQCIQEALR, psm_1, start_1965, end_1981), (MVVLSLPR, psm_1, start_989, end_996), (NIHVCLGGLFVPEAYITATR, psm_1, start_4504, end_4523), (NTISLLVAGLKK, psm_1, start_797, end_808), (NVAQYNANHPDFPMQIEQLER, psm_1, start_2466, end_2486), (NVHLAPGWLMQLEK, psm_1, start_4096, end_4109), (NYMSNPSYNYEIVNR, psm_1, start_3368, end_3382), (QDLADVVQVCEGK, psm_1, start_4427, end_4439), (QLIAQVMLYSQGFR, psm_1, start_2045, end_2058), (QLQNISQAAASGGAK, psm_1, start_4486, end_4500), (RAPVIDADKPVSSQLR, psm_1, start_119, end_134), (SACDTVDTWLDDTAK, psm_1, start_4212, end_4226), (SFEWLSQMR, psm_1, start_1833, end_1841), (SIPLDEGEDEAQR, psm_1, start_2382, end_2394), (SLLQALNEVK, psm_1, start_3746, end_3755), (SPLVMDVLNIQGVQR, psm_2, start_1583, end_1597), (SSLQSQCLNEVLK, psm_1, start_3704, end_3716), (TEYLSNADER, psm_1, start_3548, end_3557), (TFSSIPVSR, psm_1, start_4158, end_4166), (TLMAQSIYGGRVDNEFDQR, psm_1, start_4243, end_4261), (TMTLFSALR, psm_1, start_2600, end_2608), (TPNGVVLAPVQLGK, psm_1, start_2642, end_2655), (TSFLDDAFRK, psm_1, start_3610, end_3619), (VAAPDVVVPTLDTVR, psm_1, start_2560, end_2574), (VAAPDVVVPTLDTVRHEALLYTWLAEHKPLVLCGPPGSGK, psm_1, start_2560, end_2599), (VFEEDALSWEDKLNR, psm_1, start_1513, end_1527), (VLQLYQITQINHGLMMVGPSGSGK, psm_1, start_2205, end_2228), (VLRPQVTAVAQQNQGEAPEPQDMK, psm_1, start_481, end_504), (VNFLPEIITLSK, psm_1, start_735, end_746), (VPVNLLR, psm_1, start_4132, end_4138), (VQVALEELQDLK, psm_1, start_1317, end_1328), (VQYPQSQACK, psm_1, start_623, end_632), (VTDFGDKVEDPTFLNQLQSGVNR, psm_1, start_227, end_249), (VTFVNFTVTR, psm_1, start_3694, end_3703), (YATLATVSR, psm_1, start_2348, end_2356), (YKEEYAVLISEAQAIK, psm_1, start_3445, end_3460), (YTGEDFDEDLR, psm_1, start_2965, end_2975)]	[(ADLAAVEAK, psm_1, start_3461, end_3469), (AHQANQLYPFAISLIESVR, psm_1, start_766, end_784), (ASVVTLPVYLNFTR, psm_1, start_4600, end_4613), (CYLTMTQALEAR, psm_1, start_1886, end_1897), (DAATIMQPYFTSNGLVTK, psm_1, start_2416, end_2433), (DLFQVAFNR, psm_1, start_3860, end_3868), (DLPPVSGSIIWAK, psm_1, start_638, end_650), (DLSSQLLK, psm_1, start_385, end_392), (EAIVNSCVFVHQTLHQANAR, psm_1, start_3139, end_3158), (EYQTQLIQR, psm_1, start_601, end_609), (GIFEALRPLETLPVEGLIR, psm_1, start_2803, end_2821), (HVPVVYVDYPGPASLTQIYGTFNR, psm_1, start_2728, end_2751), (IFTIESAR, psm_1, start_715, end_722), (IFVFEPPPGVK, psm_1, start_4142, end_4152), (ILDDDTIITTLENLKR, psm_1, start_3758, end_3773), (IQGLTVEQAEAVVR, psm_1, start_3922, end_3935), (KYEFGESDLR, psm_1, start_4202, end_4211), (LCDEQLSSQSHYDFGLR, psm_1, start_2073, end_2089), (LGGSPFGPAGTGKTESVK, psm_1, start_1898, end_1915), (LLAESVTEVEIFGK, psm_1, start_1714, end_1727), (LLNTFLER, psm_1, start_4262, end_4269), (LLQDVRQDLADVVQVCEGK, psm_1, start_4421, end_4439), (LQGEFQLR, psm_1, start_3732, end_3739), (LSLSNAISTVLPLTQLR, psm_1, start_4573, end_4589), (MLSAVSQQVQCIQEALR, psm_1, start_1965, end_1981), (MVVLSLPR, psm_1, start_989, end_996), (NVAQYNANHPDFPMQIEQLER, psm_1, start_2466, end_2486), (NVHLAPGWLMQLEK, psm_1, start_4096, end_4109), (NYMSNPSYNYEIVNR, psm_1, start_3368, end_3382), (SACDTVDTWLDDTAK, psm_1, start_4212, end_4226), (SFEWLSQMR, psm_1, start_1833, end_1841), (SLLQALNEVK, psm_1, start_3746, end_3755), (TEYLSNADER, psm_1, start_3548, end_3557), (TFSEILNR, psm_1, start_871, end_878), (TFSSIPVSR, psm_1, start_4158, end_4166), (TMTLFSALR, psm_1, start_2600, end_2608), (TPNGVVLAPVQLGK, psm_1, start_2642, end_2655), (TSFLDDAFRK, psm_2, start_3610, end_3619), (VAAPDVVVPTLDTVR, psm_1, start_2560, end_2574), (VLRPQVTAVAQQNQGEAPEPQDMK, psm_1, start_481, end_504), (VNFLPEIITLSK, psm_1, start_735, end_746), (VPVNLLR, psm_1, start_4132, end_4138), (VQVALEELQDLK, psm_1, start_1317, end_1328), (VQYPQSQACK, psm_1, start_623, end_632), (VTDFGDKVEDPTFLNQLQSGVNR, psm_1, start_227, end_249), (VTFVNFTVTR, psm_1, start_3694, end_3703), (WAIAQLNYADMLK, psm_1, start_3393, end_3405), (YKEEYAVLISEAQAIK, psm_1, start_3445, end_3460)]	[(ADLAAVEAK, psm_1, start_3461, end_3469), (AHQANQLYPFAISLIESVR, psm_1, start_766, end_784), (ALPDMEVVGLNFSSATTPELLLK, psm_1, start_2609, end_2631), (ANEVEQMIRDLEASIAR, psm_1, start_3428, end_3444), (ASLACGPMVK, psm_1, start_3383, end_3392), (ASVVTLPVYLNFTR, psm_1, start_4600, end_4613), (CYLTMTQALEAR, psm_1, start_1886, end_1897), (DAATIMQPYFTSNGLVTK, psm_2, start_2416, end_2433), (DLFQVAFNR, psm_1, start_3860, end_3868), (DLPPVSGSIIWAK, psm_1, start_638, end_650), (EAIVNSCVFVHQTLHQANAR, psm_1, start_3139, end_3158), (ENFIPTIVNFSAEEISDAIREK, psm_1, start_3343, end_3364), (EYQTQLIQR, psm_1, start_601, end_609), (FQSISTEFLALMK, psm_1, start_1566, end_1578), (FTQDTQPHYIYSPR, psm_1, start_2782, end_2795), (FYFVGDEDLLEIIGNSK, psm_2, start_1627, end_1643), (GIFEALRPLETLPVEGLIR, psm_2, start_2803, end_2821), (HVPVVYVDYPGPASLTQIYGTFNR, psm_1, start_2728, end_2751), (IAFIMDESNVLDSGFLER, psm_1, start_2988, end_3005), (IFTIESAR, psm_1, start_715, end_722), (IFVFEPPPGVK, psm_1, start_4142, end_4152), (ILDDDTIITTLENLKR, psm_1, start_3758, end_3773), (IMFEVQDLK, psm_1, start_2339, end_2347), (IQGLTVEQAEAVVR, psm_1, start_3922, end_3935), (ITNQVIYLNPPIEECR, psm_1, start_962, end_977), (KYEFGESDLR, psm_1, start_4202, end_4211), (LCDEQLSSQSHYDFGLR, psm_1, start_2073, end_2089), (LLAESVTEVEIFGK, psm_1, start_1714, end_1727), (LLLIQAFRPDR, psm_1, start_3988, end_3998), (LLNTFLER, psm_1, start_4262, end_4269), (LLQDVRQDLADVVQVCEGK, psm_2, start_4421, end_4439), (LNTQEIFDDWAR, psm_1, start_691, end_702), (LQGEFQLR, psm_1, start_3732, end_3739), (LSLSNAISTVLPLTQLR, psm_2, start_4573, end_4589), (MVVLSLPR, psm_1, start_989, end_996), (NIHVCLGGLFVPEAYITATR, psm_1, start_4504, end_4523), (NTISLLVAGLKK, psm_1, start_797, end_808), (NVAQYNANHPDFPMQIEQLER, psm_1, start_2466, end_2486), (NVHLAPGWLMQLEK, psm_1, start_4096, end_4109), (NYMSNPSYNYEIVNR, psm_1, start_3368, end_3382), (QDLADVVQVCEGK, psm_1, start_4427, end_4439), (QLIAQVMLYSQGFR, psm_1, start_2045, end_2058), (RAPVIDADKPVSSQLR, psm_1, start_119, end_134), (SACDTVDTWLDDTAK, psm_1, start_4212, end_4226), (SFEWLSQMR, psm_1, start_1833, end_1841), (SIPLDEGEDEAQR, psm_1, start_2382, end_2394), (SLLQALNEVK, psm_1, start_3746, end_3755), (SRQELEQHSVDTASTSDAVTFITYVQSLK, psm_1, start_1147, end_1175), (TEYLSNADER, psm_1, start_3548, end_3557), (TFSSIPVSR, psm_1, start_4158, end_4166), (TLMAQSIYGGRVDNEFDQR, psm_1, start_4243, end_4261), (TMTLFSALR, psm_1, start_2600, end_2608), (TPNGVVLAPVQLGK, psm_1, start_2642, end_2655), (TSFLDDAFRK, psm_1, start_3610, end_3619), (VLQLYQITQINHGLMMVGPSGSGK, psm_1, start_2205, end_2228), (VLRPQVTAVAQQNQGEAPEPQDMK, psm_1, start_481, end_504), (VQVALEELQDLK, psm_1, start_1317, end_1328), (VQYPQSQACK, psm_1, start_623, end_632), (VTDFGDKVEDPTFLNQLQSGVNR, psm_1, start_227, end_249), (VTFVNFTVTR, psm_1, start_3694, end_3703), (WAIAQLNYADMLK, psm_1, start_3393, end_3405), (WFTSQVIR, psm_1, start_3051, end_3058), (YATLATVSR, psm_1, start_2348, end_2356), (YKEEYAVLISEAQAIK, psm_1, start_3445, end_3460)]	[(AHQANQLYPFAISLIESVR, psm_1, start_766, end_784), (ALGEYLER, psm_1, start_1612, end_1619), (ALPDMEVVGLNFSSATTPELLLK, psm_1, start_2609, end_2631), (ANEVEQMIRDLEASIAR, psm_1, start_3428, end_3444), (ASVVTLPVYLNFTR, psm_1, start_4600, end_4613), (CYLTMTQALEAR, psm_1, start_1886, end_1897), (DAATIMQPYFTSNGLVTK, psm_3, start_2416, end_2433), (DLFQVAFNR, psm_1, start_3860, end_3868), (DLPPVSGSIIWAK, psm_1, start_638, end_650), (DLSSQLLK, psm_1, start_385, end_392), (EAIVNSCVFVHQTLHQANAR, psm_1, start_3139, end_3158), (ENFIPTIVNFSAEEISDAIR, psm_2, start_3343, end_3362), (ENFIPTIVNFSAEEISDAIREK, psm_1, start_3343, end_3364), (ESPEVLLTLDILK, psm_1, start_291, end_303), (EVWNTYELDLVNYQNK, psm_1, start_1466, end_1481), (EYQTQLIQR, psm_1, start_601, end_609), (FQSISTEFLALMK, psm_1, start_1566, end_1578), (FTQDTQPHYIYSPR, psm_1, start_2782, end_2795), (FYFVGDEDLLEIIGNSK, psm_2, start_1627, end_1643), (GIFEALRPLETLPVEGLIR, psm_2, start_2803, end_2821), (HLLPVETQR, psm_1, start_1557, end_1565), (HVPVVYVDYPGPASLTQIYGTFNR, psm_1, start_2728, end_2751), (IAFIMDESNVLDSGFLER, psm_1, start_2988, end_3005), (IFTIESAR, psm_1, start_715, end_722), (IFVFEPPPGVK, psm_1, start_4142, end_4152), (ILDDDTIITTLENLKR, psm_1, start_3758, end_3773), (IMFEVQDLK, psm_1, start_2339, end_2347), (INEWLTLVEK, psm_1, start_1696, end_1705), (IQGLTVEQAEAVVR, psm_1, start_3922, end_3935), (ITNQVIYLNPPIEECR, psm_1, start_962, end_977), (ITNQVIYLNPPIEECRYK, psm_1, start_962, end_979), (KYEFGESDLR, psm_1, start_4202, end_4211), (LALESICLLLGESTTDWK, psm_1, start_3317, end_3334), (LCDEQLSSQSHYDFGLR, psm_1, start_2073, end_2089), (LDRDPASGTALQEISFWLNLER, psm_1, start_260, end_281), (LFLTMEINPK, psm_1, start_4122, end_4131), (LGGSPFGPAGTGK, psm_1, start_1898, end_1910), (LGGSPFGPAGTGKTESVK, psm_2, start_1898, end_1915), (LIRGWDDLFNK, psm_1, start_1484, end_1494), (LLAESVTEVEIFGK, psm_1, start_1714, end_1727), (LLLIQAFRPDR, psm_1, start_3988, end_3998), (LLNTFLER, psm_1, start_4262, end_4269), (LLQDVRQDLADVVQVCEGK, psm_2, start_4421, end_4439), (LNTQEIFDDWAR, psm_1, start_691, end_702), (LQGEFQLR, psm_1, start_3732, end_3739), (LSLSNAISTVLPLTQLR, psm_2, start_4573, end_4589), (MVVLSLPR, psm_1, start_989, end_996), (NIHVCLGGLFVPEAYITATR, psm_1, start_4504, end_4523), (NTISLLVAGLKK, psm_1, start_797, end_808), (NVAQYNANHPDFPMQIEQLER, psm_1, start_2466, end_2486), (NVHLAPGWLMQLEK, psm_1, start_4096, end_4109), (NYMSNPSYNYEIVNR, psm_1, start_3368, end_3382), (QDLADVVQVCEGK, psm_1, start_4427, end_4439), (QLIAQVMLYSQGFR, psm_1, start_2045, end_2058), (QLQNISQAAASGGAK, psm_1, start_4486, end_4500), (QYASYEFVQR, psm_1, start_1377, end_1386), (RAPVIDADKPVSSQLR, psm_1, start_119, end_134), (SACDTVDTWLDDTAK, psm_1, start_4212, end_4226), (SFEWLSQMR, psm_1, start_1833, end_1841), (SIPLDEGEDEAQR, psm_1, start_2382, end_2394), (SIPLDEGEDEAQRR, psm_1, start_2382, end_2395), (SLLQALNEVK, psm_1, start_3746, end_3755), (SPLVMDVLNIQGVQR, psm_2, start_1583, end_1597), (SRQELEQHSVDTASTSDAVTFITYVQSLK, psm_1, start_1147, end_1175), (SSLQSQCLNEVLK, psm_1, start_3704, end_3716), (TEYLSNADER, psm_1, start_3548, end_3557), (TFSEILNR, psm_1, start_871, end_878), (TFSSIPVSR, psm_1, start_4158, end_4166), (TMTLFSALR, psm_1, start_2600, end_2608), (TPNGVVLAPVQLGK, psm_1, start_2642, end_2655), (TPVSITEHPK, psm_1, start_1686, end_1695), (TSAPITCELLNK, psm_1, start_1991, end_2002), (TSFLDDAFRK, psm_1, start_3610, end_3619), (VAAPDVVVPTLDTVR, psm_1, start_2560, end_2574), (VAAPDVVVPTLDTVRHEALLYTWLAEHKPLVLCGPPGSGK, psm_1, start_2560, end_2599), (VFEEDALSWEDKLNR, psm_1, start_1513, end_1527), (VLQLYQITQINHGLMMVGPSGSGK, psm_1, start_2205, end_2228), (VLRPQVTAVAQQNQGEAPEPQDMK, psm_1, start_481, end_504), (VNFLPEIITLSK, psm_1, start_735, end_746), (VPVNLLR, psm_1, start_4132, end_4138), (VQVALEELQDLK, psm_1, start_1317, end_1328), (VTDFGDKVEDPTFLNQLQSGVNR, psm_1, start_227, end_249), (VTFVNFTVTR, psm_1, start_3694, end_3703), (WFTSQVIR, psm_1, start_3051, end_3058), (YATLATVSR, psm_1, start_2348, end_2356), (YKEEYAVLISEAQAIK, psm_1, start_3445, end_3460), (YTGEDFDEDLR, psm_1, start_2965, end_2975)]	[(ADLAAVEAK, psm_1, start_3461, end_3469), (AHQANQLYPFAISLIESVR, psm_1, start_766, end_784), (ALGEYLER, psm_1, start_1612, end_1619), (ALPDMEVVGLNFSSATTPELLLK, psm_1, start_2609, end_2631), (ANEVEQMIRDLEASIAR, psm_1, start_3428, end_3444), (ASLACGPMVK, psm_1, start_3383, end_3392), (ASVVTLPVYLNFTR, psm_1, start_4600, end_4613), (CYLTMTQALEAR, psm_1, start_1886, end_1897), (DAATIMQPYFTSNGLVTK, psm_1, start_2416, end_2433), (DLFQVAFNR, psm_1, start_3860, end_3868), (DLPPVSGSIIWAK, psm_1, start_638, end_650), (DLSSQLLK, psm_1, start_385, end_392), (EAIVNSCVFVHQTLHQANAR, psm_1, start_3139, end_3158), (ENFIPTIVNFSAEEISDAIR, psm_1, start_3343, end_3362), (ENFIPTIVNFSAEEISDAIREK, psm_1, start_3343, end_3364), (ESPEVLLTLDILK, psm_1, start_291, end_303), (EVWNTYELDLVNYQNK, psm_1, start_1466, end_1481), (EYQTQLIQR, psm_1, start_601, end_609), (FQSISTEFLALMK, psm_1, start_1566, end_1578), (FTQDTQPHYIYSPR, psm_1, start_2782, end_2795), (FYFVGDEDLLEIIGNSK, psm_2, start_1627, end_1643), (GIFEALRPLETLPVEGLIR, psm_2, start_2803, end_2821), (HLLPVETQR, psm_1, start_1557, end_1565), (HVPVVYVDYPGPASLTQIYGTFNR, psm_1, start_2728, end_2751), (IAFIMDESNVLDSGFLER, psm_1, start_2988, end_3005), (IFTIESAR, psm_1, start_715, end_722), (IFVFEPPPGVK, psm_1, start_4142, end_4152), (ILDDDTIITTLENLKR, psm_1, start_3758, end_3773), (IMFEVQDLK, psm_1, start_2339, end_2347), (INEWLTLVEK, psm_1, start_1696, end_1705), (IQGLTVEQAEAVVR, psm_1, start_3922, end_3935), (ITNQVIYLNPPIEECR, psm_1, start_962, end_977), (ITNQVIYLNPPIEECRYK, psm_1, start_962, end_979), (KYEFGESDLR, psm_1, start_4202, end_4211), (LCDEQLSSQSHYDFGLR, psm_1, start_2073, end_2089), (LFLTMEINPK, psm_1, start_4122, end_4131), (LGGSPFGPAGTGK, psm_1, start_1898, end_1910), (LGGSPFGPAGTGKTESVK, psm_2, start_1898, end_1915), (LIRGWDDLFNK, psm_1, start_1484, end_1494), (LLAESVTEVEIFGK, psm_1, start_1714, end_1727), (LLLIQAFRPDR, psm_1, start_3988, end_3998), (LLNTFLER, psm_1, start_4262, end_4269), (LLQDVRQDLADVVQVCEGK, psm_2, start_4421, end_4439), (LNTQEIFDDWAR, psm_1, start_691, end_702), (LQGEFQLR, psm_1, start_3732, end_3739), (LSLSNAISTVLPLTQLR, psm_2, start_4573, end_4589), (MLSAVSQQVQCIQEALR, psm_1, start_1965, end_1981), (MVVLSLPR, psm_1, start_989, end_996), (NTISLLVAGLKK, psm_1, start_797, end_808), (NVAQYNANHPDFPMQIEQLER, psm_1, start_2466, end_2486), (NVHLAPGWLMQLEK, psm_1, start_4096, end_4109), (NYMSNPSYNYEIVNR, psm_1, start_3368, end_3382), (QDLADVVQVCEGK, psm_1, start_4427, end_4439), (QLIAQVMLYSQGFR, psm_1, start_2045, end_2058), (QLQNISQAAASGGAK, psm_1, start_4486, end_4500), (QYASYEFVQR, psm_1, start_1377, end_1386), (RAPVIDADKPVSSQLR, psm_1, start_119, end_134), (SACDTVDTWLDDTAK, psm_1, start_4212, end_4226), (SFEWLSQMR, psm_1, start_1833, end_1841), (SIPLDEGEDEAQR, psm_1, start_2382, end_2394), (SIPLDEGEDEAQRR, psm_1, start_2382, end_2395), (SLLQALNEVK, psm_1, start_3746, end_3755), (SPLVMDVLNIQGVQR, psm_2, start_1583, end_1597), (SRQELEQHSVDTASTSDAVTFITYVQSLK, psm_1, start_1147, end_1175), (SSLQSQCLNEVLK, psm_1, start_3704, end_3716), (TEYLSNADER, psm_1, start_3548, end_3557), (TFSEILNR, psm_1, start_871, end_878), (TFSSIPVSR, psm_1, start_4158, end_4166), (TMTLFSALR, psm_1, start_2600, end_2608), (TPNGVVLAPVQLGK, psm_1, start_2642, end_2655), (TSAPITCELLNK, psm_1, start_1991, end_2002), (TSFLDDAFRK, psm_1, start_3610, end_3619), (VAAPDVVVPTLDTVR, psm_1, start_2560, end_2574), (VAAPDVVVPTLDTVRHEALLYTWLAEHKPLVLCGPPGSGK, psm_1, start_2560, end_2599), (VFEEDALSWEDKLNR, psm_1, start_1513, end_1527), (VLQLYQITQINHGLMMVGPSGSGK, psm_1, start_2205, end_2228), (VLRPQVTAVAQQNQGEAPEPQDMK, psm_1, start_481, end_504), (VNFLPEIITLSK, psm_1, start_735, end_746), (VPVNLLR, psm_1, start_4132, end_4138), (VQVALEELQDLK, psm_1, start_1317, end_1328), (VTDFGDKVEDPTFLNQLQSGVNR, psm_1, start_227, end_249), (VTFVNFTVTR, psm_1, start_3694, end_3703), (WFTSQVIR, psm_1, start_3051, end_3058), (YATLATVSR, psm_1, start_2348, end_2356), (YKEEYAVLISEAQAIK, psm_1, start_3445, end_3460), (YTGEDFDEDLR, psm_1, start_2965, end_2975)]	[(ADLAAVEAK, psm_1, start_3461, end_3469), (AHQANQLYPFAISLIESVR, psm_1, start_766, end_784), (ALGEYLER, psm_1, start_1612, end_1619), (ALPDMEVVGLNFSSATTPELLLK, psm_1, start_2609, end_2631), (ANEVEQMIRDLEASIAR, psm_1, start_3428, end_3444), (ASLACGPMVK, psm_1, start_3383, end_3392), (ASVVTLPVYLNFTR, psm_1, start_4600, end_4613), (AVDDLNLHSYSNLPIWVNK, psm_1, start_882, end_900), (CYLTMTQALEAR, psm_1, start_1886, end_1897), (DAATIMQPYFTSNGLVTK, psm_1, start_2416, end_2433), (DLFQVAFNR, psm_1, start_3860, end_3868), (DLPPVSGSIIWAK, psm_1, start_638, end_650), (DLSSQLLK, psm_1, start_385, end_392), (EAIVNSCVFVHQTLHQANAR, psm_1, start_3139, end_3158), (EGEEVMFK, psm_1, start_1678, end_1685), (ENFIPTIVNFSAEEISDAIR, psm_2, start_3343, end_3362), (ENFIPTIVNFSAEEISDAIREK, psm_1, start_3343, end_3364), (ESPEVLLTLDILK, psm_1, start_291, end_303), (EVWNTYELDLVNYQNK, psm_2, start_1466, end_1481), (EYQTQLIQR, psm_1, start_601, end_609), (FQSISTEFLALMK, psm_1, start_1566, end_1578), (FTQDTQPHYIYSPR, psm_1, start_2782, end_2795), (FYFVGDEDLLEIIGNSK, psm_2, start_1627, end_1643), (GIFEALRPLETLPVEGLIR, psm_2, start_2803, end_2821), (GTVGEPTYDAEFQHFLR, psm_1, start_3892, end_3908), (HLLPVETQR, psm_1, start_1557, end_1565), (HVPVVYVDYPGPASLTQIYGTFNR, psm_1, start_2728, end_2751), (IAFIMDESNVLDSGFLER, psm_1, start_2988, end_3005), (IFTIESAR, psm_1, start_715, end_722), (IFVFEPPPGVK, psm_1, start_4142, end_4152), (ILDDDTIITTLENLKR, psm_1, start_3758, end_3773), (IMFEVQDLK, psm_1, start_2339, end_2347), (INEWLTLVEK, psm_1, start_1696, end_1705), (IQGLTVEQAEAVVR, psm_1, start_3922, end_3935), (ITNQVIYLNPPIEECR, psm_1, start_962, end_977), (ITNQVIYLNPPIEECRYK, psm_1, start_962, end_979), (LAETVFNFQEK, psm_1, start_834, end_844), (LCDEQLSSQSHYDFGLR, psm_1, start_2073, end_2089), (LDPYVQR, psm_1, start_827, end_833), (LDRDPASGTALQEISFWLNLER, psm_1, start_260, end_281), (LGGSPFGPAGTGK, psm_1, start_1898, end_1910), (LGGSPFGPAGTGKTESVK, psm_1, start_1898, end_1915), (LIRGWDDLFNK, psm_1, start_1484, end_1494), (LLAESVTEVEIFGK, psm_1, start_1714, end_1727), (LLLIQAFRPDR, psm_1, start_3988, end_3998), (LLQDVRQDLADVVQVCEGK, psm_1, start_4421, end_4439), (LNTQEIFDDWAR, psm_1, start_691, end_702), (LQGEFQLR, psm_1, start_3732, end_3739), (LSLSNAISTVLPLTQLR, psm_2, start_4573, end_4589), (LVQTPLTDR, psm_1, start_1877, end_1885), (MLSAVSQQVQCIQEALR, psm_1, start_1965, end_1981), (MVVLSLPR, psm_1, start_989, end_996), (NTISLLVAGLKK, psm_1, start_797, end_808), (NVAQYNANHPDFPMQIEQLER, psm_1, start_2466, end_2486), (NVHLAPGWLMQLEK, psm_1, start_4096, end_4109), (NYMSNPSYNYEIVNR, psm_1, start_3368, end_3382), (QDLADVVQVCEGK, psm_1, start_4427, end_4439), (QLQNISQAAASGGAK, psm_1, start_4486, end_4500), (QYASYEFVQR, psm_1, start_1377, end_1386), (RAPVIDADKPVSSQLR, psm_1, start_119, end_134), (SACDTVDTWLDDTAK, psm_1, start_4212, end_4226), (SFEWLSQMR, psm_1, start_1833, end_1841), (SIPLDEGEDEAQR, psm_1, start_2382, end_2394), (SIPLDEGEDEAQRR, psm_1, start_2382, end_2395), (SLLQALNEVK, psm_1, start_3746, end_3755), (SPLVMDVLNIQGVQR, psm_2, start_1583, end_1597), (SRQELEQHSVDTASTSDAVTFITYVQSLK, psm_1, start_1147, end_1175), (SSLQSQCLNEVLK, psm_1, start_3704, end_3716), (TEYLSNADER, psm_1, start_3548, end_3557), (TFSEILNR, psm_1, start_871, end_878), (TFSSIPVSR, psm_1, start_4158, end_4166), (TMTLFSALR, psm_1, start_2600, end_2608), (TPNGVVLAPVQLGK, psm_1, start_2642, end_2655), (TPVSITEHPK, psm_1, start_1686, end_1695), (TSAPITCELLNK, psm_1, start_1991, end_2002), (TSFLDDAFRK, psm_1, start_3610, end_3619), (VAAPDVVVPTLDTVR, psm_1, start_2560, end_2574), (VFEEDALSWEDKLNR, psm_1, start_1513, end_1527), (VLQLYQITQINHGLMMVGPSGSGK, psm_1, start_2205, end_2228), (VLRPQVTAVAQQNQGEAPEPQDMK, psm_1, start_481, end_504), (VNFLPEIITLSK, psm_1, start_735, end_746), (VPVNLLR, psm_1, start_4132, end_4138), (VQVALEELQDLK, psm_1, start_1317, end_1328), (VQYPQSQACK, psm_1, start_623, end_632), (VTDFGDKVEDPTFLNQLQSGVNR, psm_1, start_227, end_249), (VTFVNFTVTR, psm_1, start_3694, end_3703), (WFTSQVIR, psm_1, start_3051, end_3058), (YATLATVSR, psm_1, start_2348, end_2356), (YKEEYAVLISEAQAIK, psm_1, start_3445, end_3460), (YTGEDFDEDLR, psm_1, start_2965, end_2975)]	[(ADLAAVEAK, psm_1, start_3461, end_3469), (AHQANQLYPFAISLIESVR, psm_1, start_766, end_784), (ALGEYLER, psm_1, start_1612, end_1619), (ALPDMEVVGLNFSSATTPELLLK, psm_2, start_2609, end_2631), (ANEVEQMIRDLEASIAR, psm_1, start_3428, end_3444), (ASVVTLPVYLNFTR, psm_1, start_4600, end_4613), (CYLTMTQALEAR, psm_1, start_1886, end_1897), (DAATIMQPYFTSNGLVTK, psm_2, start_2416, end_2433), (DLFQVAFNR, psm_1, start_3860, end_3868), (DLPPVSGSIIWAK, psm_1, start_638, end_650), (EAIVNSCVFVHQTLHQANAR, psm_1, start_3139, end_3158), (EGEEVMFK, psm_1, start_1678, end_1685), (ENFIPTIVNFSAEEISDAIR, psm_1, start_3343, end_3362), (ENFIPTIVNFSAEEISDAIREK, psm_1, start_3343, end_3364), (ESPEVLLTLDILK, psm_1, start_291, end_303), (EVWNTYELDLVNYQNK, psm_1, start_1466, end_1481), (EYQTQLIQR, psm_1, start_601, end_609), (FQSISTEFLALMK, psm_1, start_1566, end_1578), (FTQDTQPHYIYSPR, psm_1, start_2782, end_2795), (FYFVGDEDLLEIIGNSK, psm_2, start_1627, end_1643), (GIFEALRPLETLPVEGLIR, psm_2, start_2803, end_2821), (HLLPVETQR, psm_1, start_1557, end_1565), (HVPVVYVDYPGPASLTQIYGTFNR, psm_1, start_2728, end_2751), (IAFIMDESNVLDSGFLER, psm_1, start_2988, end_3005), (IFTIESAR, psm_1, start_715, end_722), (IFVFEPPPGVK, psm_1, start_4142, end_4152), (ILDDDTIITTLENLKR, psm_1, start_3758, end_3773), (IMFEVQDLK, psm_1, start_2339, end_2347), (INEWLTLVEK, psm_1, start_1696, end_1705), (IQGLTVEQAEAVVR, psm_1, start_3922, end_3935), (ITNQVIYLNPPIEECR, psm_1, start_962, end_977), (KYEFGESDLR, psm_1, start_4202, end_4211), (LCDEQLSSQSHYDFGLR, psm_1, start_2073, end_2089), (LDRDPASGTALQEISFWLNLER, psm_1, start_260, end_281), (LIRGWDDLFNK, psm_1, start_1484, end_1494), (LLAESVTEVEIFGK, psm_1, start_1714, end_1727), (LLLIQAFRPDR, psm_1, start_3988, end_3998), (LLNTFLER, psm_1, start_4262, end_4269), (LLQDVRQDLADVVQVCEGK, psm_2, start_4421, end_4439), (LQGEFQLR, psm_1, start_3732, end_3739), (LSLSNAISTVLPLTQLR, psm_2, start_4573, end_4589), (LVQTPLTDRCYLTMTQALEAR, psm_1, start_1877, end_1897), (MLSAVSQQVQCIQEALR, psm_1, start_1965, end_1981), (MVVLSLPR, psm_1, start_989, end_996), (NTISLLVAGLKK, psm_1, start_797, end_808), (NVAQYNANHPDFPMQIEQLER, psm_1, start_2466, end_2486), (NVHLAPGWLMQLEK, psm_1, start_4096, end_4109), (NYMSNPSYNYEIVNR, psm_1, start_3368, end_3382), (QDLADVVQVCEGK, psm_1, start_4427, end_4439), (QLIAQVMLYSQGFR, psm_1, start_2045, end_2058), (QLQNISQAAASGGAK, psm_1, start_4486, end_4500), (QYASYEFVQR, psm_1, start_1377, end_1386), (RAPVIDADKPVSSQLR, psm_1, start_119, end_134), (SACDTVDTWLDDTAK, psm_1, start_4212, end_4226), (SFEWLSQMR, psm_1, start_1833, end_1841), (SLLQALNEVK, psm_1, start_3746, end_3755), (SPLVMDVLNIQGVQR, psm_2, start_1583, end_1597), (TEYLSNADER, psm_1, start_3548, end_3557), (TFSEILNR, psm_1, start_871, end_878), (TFSSIPVSR, psm_1, start_4158, end_4166), (TMTLFSALR, psm_1, start_2600, end_2608), (TPNGVVLAPVQLGK, psm_1, start_2642, end_2655), (TPVSITEHPK, psm_1, start_1686, end_1695), (VAAPDVVVPTLDTVR, psm_1, start_2560, end_2574), (VAAPDVVVPTLDTVRHEALLYTWLAEHKPLVLCGPPGSGK, psm_1, start_2560, end_2599), (VFEEDALSWEDKLNR, psm_1, start_1513, end_1527), (VLQLYQITQINHGLMMVGPSGSGK, psm_1, start_2205, end_2228), (VLRPQVTAVAQQNQGEAPEPQDMK, psm_1, start_481, end_504), (VNFLPEIITLSK, psm_1, start_735, end_746), (VPVNLLR, psm_1, start_4132, end_4138), (VQVALEELQDLK, psm_1, start_1317, end_1328), (VQYPQSQACK, psm_1, start_623, end_632), (VTDFGDKVEDPTFLNQLQSGVNR, psm_1, start_227, end_249), (VTFVNFTVTR, psm_1, start_3694, end_3703), (WFTSQVIR, psm_1, start_3051, end_3058), (YATLATVSR, psm_1, start_2348, end_2356), (YTGEDFDEDLR, psm_1, start_2965, end_2975)]	[(ADLAAVEAK, psm_1, start_3461, end_3469), (AHQANQLYPFAISLIESVR, psm_1, start_766, end_784), (ALGEYLER, psm_1, start_1612, end_1619), (ALPDMEVVGLNFSSATTPELLLK, psm_1, start_2609, end_2631), (ANEVEQMIRDLEASIAR, psm_1, start_3428, end_3444), (ASVVTLPVYLNFTR, psm_1, start_4600, end_4613), (CYLTMTQALEAR, psm_1, start_1886, end_1897), (DAATIMQPYFTSNGLVTK, psm_2, start_2416, end_2433), (DLFQVAFNR, psm_1, start_3860, end_3868), (DLPPVSGSIIWAK, psm_1, start_638, end_650), (DLSSQLLK, psm_1, start_385, end_392), (EAIVNSCVFVHQTLHQANAR, psm_1, start_3139, end_3158), (EGEEVMFK, psm_1, start_1678, end_1685), (ENFIPTIVNFSAEEISDAIR, psm_1, start_3343, end_3362), (ENFIPTIVNFSAEEISDAIREK, psm_1, start_3343, end_3364), (ESPEVLLTLDILK, psm_1, start_291, end_303), (EVWNTYELDLVNYQNK, psm_1, start_1466, end_1481), (EYQTQLIQR, psm_1, start_601, end_609), (FQSISTEFLALMK, psm_1, start_1566, end_1578), (FTQDTQPHYIYSPR, psm_1, start_2782, end_2795), (FYFVGDEDLLEIIGNSK, psm_2, start_1627, end_1643), (GIFEALRPLETLPVEGLIR, psm_2, start_2803, end_2821), (HLLPVETQR, psm_1, start_1557, end_1565), (HVPVVYVDYPGPASLTQIYGTFNR, psm_1, start_2728, end_2751), (IAFIMDESNVLDSGFLER, psm_1, start_2988, end_3005), (IFTIESAR, psm_1, start_715, end_722), (IFVFEPPPGVK, psm_1, start_4142, end_4152), (ILDDDTIITTLENLKR, psm_1, start_3758, end_3773), (IMFEVQDLK, psm_1, start_2339, end_2347), (INEWLTLVEK, psm_1, start_1696, end_1705), (IQGLTVEQAEAVVR, psm_1, start_3922, end_3935), (ITNQVIYLNPPIEECR, psm_1, start_962, end_977), (ITNQVIYLNPPIEECRYK, psm_1, start_962, end_979), (KYEFGESDLR, psm_1, start_4202, end_4211), (LALESICLLLGESTTDWK, psm_1, start_3317, end_3334), (LCDEQLSSQSHYDFGLR, psm_1, start_2073, end_2089), (LDRDPASGTALQEISFWLNLER, psm_1, start_260, end_281), (LGGSPFGPAGTGK, psm_1, start_1898, end_1910), (LGGSPFGPAGTGKTESVK, psm_1, start_1898, end_1915), (LIRGWDDLFNK, psm_1, start_1484, end_1494), (LLAESVTEVEIFGK, psm_1, start_1714, end_1727), (LLNTFLER, psm_1, start_4262, end_4269), (LLQDVRQDLADVVQVCEGK, psm_2, start_4421, end_4439), (LNTQEIFDDWAR, psm_1, start_691, end_702), (LQGEFQLR, psm_1, start_3732, end_3739), (LSLSNAISTVLPLTQLR, psm_2, start_4573, end_4589), (LVQTPLTDRCYLTMTQALEAR, psm_1, start_1877, end_1897), (MLSAVSQQVQCIQEALR, psm_1, start_1965, end_1981), (MVVLSLPR, psm_1, start_989, end_996), (NIHVCLGGLFVPEAYITATR, psm_1, start_4504, end_4523), (NTISLLVAGLKK, psm_1, start_797, end_808), (NVAQYNANHPDFPMQIEQLER, psm_1, start_2466, end_2486), (NVHLAPGWLMQLEK, psm_1, start_4096, end_4109), (NYMSNPSYNYEIVNR, psm_1, start_3368, end_3382), (QDLADVVQVCEGK, psm_1, start_4427, end_4439), (QLIAQVMLYSQGFR, psm_1, start_2045, end_2058), (QLQNISQAAASGGAK, psm_1, start_4486, end_4500), (QYASYEFVQR, psm_1, start_1377, end_1386), (RAPVIDADKPVSSQLR, psm_1, start_119, end_134), (SACDTVDTWLDDTAK, psm_1, start_4212, end_4226), (SFEWLSQMR, psm_1, start_1833, end_1841), (SIPLDEGEDEAQR, psm_1, start_2382, end_2394), (SIPLDEGEDEAQRR, psm_1, start_2382, end_2395), (SLLQALNEVK, psm_1, start_3746, end_3755), (SPLVMDVLNIQGVQR, psm_2, start_1583, end_1597), (SRQELEQHSVDTASTSDAVTFITYVQSLK, psm_1, start_1147, end_1175), (SSLQSQCLNEVLK, psm_1, start_3704, end_3716), (TEYLSNADER, psm_1, start_3548, end_3557), (TFSEILNR, psm_1, start_871, end_878), (TFSSIPVSR, psm_1, start_4158, end_4166), (TMTLFSALR, psm_1, start_2600, end_2608), (TPNGVVLAPVQLGK, psm_1, start_2642, end_2655), (TSAPITCELLNK, psm_1, start_1991, end_2002), (TSFLDDAFRK, psm_1, start_3610, end_3619), (TTDLLTDWEK, psm_1, start_1252, end_1261), (VAAPDVVVPTLDTVR, psm_1, start_2560, end_2574), (VAAPDVVVPTLDTVRHEALLYTWLAEHKPLVLCGPPGSGK, psm_1, start_2560, end_2599), (VAEVLFDAADANAIEEVNLAYENVK, psm_1, start_505, end_529), (VFEEDALSWEDKLNR, psm_1, start_1513, end_1527), (VLQLYQITQINHGLMMVGPSGSGK, psm_1, start_2205, end_2228), (VLRPQVTAVAQQNQGEAPEPQDMK, psm_1, start_481, end_504), (VNFLPEIITLSK, psm_1, start_735, end_746), (VPVNLLR, psm_1, start_4132, end_4138), (VQVALEELQDLK, psm_1, start_1317, end_1328), (VTDFGDKVEDPTFLNQLQSGVNR, psm_1, start_227, end_249), (VTFVNFTVTR, psm_1, start_3694, end_3703), (WFTSQVIR, psm_1, start_3051, end_3058), (YATLATVSR, psm_1, start_2348, end_2356), (YKEEYAVLISEAQAIK, psm_1, start_3445, end_3460), (YTGEDFDEDLR, psm_1, start_2965, end_2975)]	[(ADLAAVEAK, psm_1, start_3461, end_3469), (AHQANQLYPFAISLIESVR, psm_1, start_766, end_784), (ALGEYLER, psm_1, start_1612, end_1619), (ALPDMEVVGLNFSSATTPELLLK, psm_1, start_2609, end_2631), (ANEVEQMIRDLEASIAR, psm_1, start_3428, end_3444), (ASVVTLPVYLNFTR, psm_1, start_4600, end_4613), (AVDDLNLHSYSNLPIWVNK, psm_1, start_882, end_900), (CYLTMTQALEAR, psm_1, start_1886, end_1897), (DAATIMQPYFTSNGLVTK, psm_1, start_2416, end_2433), (DLFQVAFNR, psm_1, start_3860, end_3868), (DLPPVSGSIIWAK, psm_1, start_638, end_650), (DLSSQLLK, psm_1, start_385, end_392), (EAIVNSCVFVHQTLHQANAR, psm_1, start_3139, end_3158), (ENFIPTIVNFSAEEISDAIR, psm_1, start_3343, end_3362), (ENFIPTIVNFSAEEISDAIREK, psm_1, start_3343, end_3364), (ESPEVLLTLDILK, psm_1, start_291, end_303), (EVWNTYELDLVNYQNK, psm_2, start_1466, end_1481), (EYQTQLIQR, psm_1, start_601, end_609), (FQSISTEFLALMK, psm_1, start_1566, end_1578), (FTQDTQPHYIYSPR, psm_1, start_2782, end_2795), (FYFVGDEDLLEIIGNSK, psm_2, start_1627, end_1643), (GIFEALRPLETLPVEGLIR, psm_2, start_2803, end_2821), (GTVGEPTYDAEFQHFLR, psm_1, start_3892, end_3908), (HLLPVETQR, psm_1, start_1557, end_1565), (HVPVVYVDYPGPASLTQIYGTFNR, psm_1, start_2728, end_2751), (IAFIMDESNVLDSGFLER, psm_1, start_2988, end_3005), (IFTIESAR, psm_1, start_715, end_722), (IFVFEPPPGVK, psm_1, start_4142, end_4152), (ILDDDTIITTLENLKR, psm_1, start_3758, end_3773), (IMFEVQDLK, psm_1, start_2339, end_2347), (INEWLTLVEK, psm_1, start_1696, end_1705), (IQGLTVEQAEAVVR, psm_1, start_3922, end_3935), (ITNQVIYLNPPIEECR, psm_1, start_962, end_977), (ITNQVIYLNPPIEECRYK, psm_1, start_962, end_979), (KYEFGESDLR, psm_1, start_4202, end_4211), (LAETVFNFQEK, psm_1, start_834, end_844), (LCDEQLSSQSHYDFGLR, psm_1, start_2073, end_2089), (LDPYVQR, psm_1, start_827, end_833), (LDRDPASGTALQEISFWLNLER, psm_1, start_260, end_281), (LFLTMEINPK, psm_1, start_4122, end_4131), (LGGSPFGPAGTGK, psm_1, start_1898, end_1910), (LGGSPFGPAGTGKTESVK, psm_1, start_1898, end_1915), (LIRGWDDLFNK, psm_1, start_1484, end_1494), (LLAESVTEVEIFGK, psm_1, start_1714, end_1727), (LLLIQAFRPDR, psm_1, start_3988, end_3998), (LNTQEIFDDWAR, psm_1, start_691, end_702), (LQGEFQLR, psm_1, start_3732, end_3739), (LSLSNAISTVLPLTQLR, psm_2, start_4573, end_4589), (LVQTPLTDR, psm_1, start_1877, end_1885), (MVVLSLPR, psm_1, start_989, end_996), (NTISLLVAGLKK, psm_1, start_797, end_808), (NVAQYNANHPDFPMQIEQLER, psm_1, start_2466, end_2486), (NVHLAPGWLMQLEK, psm_1, start_4096, end_4109), (QDLADVVQVCEGK, psm_1, start_4427, end_4439), (QLIAQVMLYSQGFR, psm_1, start_2045, end_2058), (QLQNISQAAASGGAK, psm_1, start_4486, end_4500), (QYASYEFVQR, psm_1, start_1377, end_1386), (RAPVIDADKPVSSQLR, psm_1, start_119, end_134), (SFEWLSQMR, psm_1, start_1833, end_1841), (SIPLDEGEDEAQR, psm_1, start_2382, end_2394), (SPLVMDVLNIQGVQR, psm_2, start_1583, end_1597), (SRQELEQHSVDTASTSDAVTFITYVQSLK, psm_1, start_1147, end_1175), (SSLQSQCLNEVLK, psm_1, start_3704, end_3716), (TEYLSNADER, psm_1, start_3548, end_3557), (TFSEILNR, psm_1, start_871, end_878), (TFSSIPVSR, psm_1, start_4158, end_4166), (TMTLFSALR, psm_1, start_2600, end_2608), (TPNGVVLAPVQLGK, psm_1, start_2642, end_2655), (TPVSITEHPK, psm_1, start_1686, end_1695), (VAAPDVVVPTLDTVR, psm_1, start_2560, end_2574), (VDDLLIIEEK, psm_1, start_845, end_854), (VFEEDALSWEDKLNR, psm_1, start_1513, end_1527), (VLQLYQITQINHGLMMVGPSGSGK, psm_1, start_2205, end_2228), (VLRPQVTAVAQQNQGEAPEPQDMK, psm_1, start_481, end_504), (VNFLPEIITLSK, psm_1, start_735, end_746), (VPVNLLR, psm_1, start_4132, end_4138), (VQVALEELQDLK, psm_1, start_1317, end_1328), (VTDFGDKVEDPTFLNQLQSGVNR, psm_1, start_227, end_249), (VTFVNFTVTR, psm_1, start_3694, end_3703), (WFTSQVIR, psm_1, start_3051, end_3058), (YATLATVSR, psm_1, start_2348, end_2356), (YKEEYAVLISEAQAIK, psm_1, start_3445, end_3460), (YTGEDFDEDLR, psm_1, start_2965, end_2975)]	[(ADLAAVEAK, psm_1, start_3461, end_3469), (AHQANQLYPFAISLIESVR, psm_1, start_766, end_784), (ALGEYLER, psm_1, start_1612, end_1619), (ALPDMEVVGLNFSSATTPELLLK, psm_1, start_2609, end_2631), (ASVVTLPVYLNFTR, psm_1, start_4600, end_4613), (CYLTMTQALEAR, psm_1, start_1886, end_1897), (DAATIMQPYFTSNGLVTK, psm_1, start_2416, end_2433), (DLFQVAFNR, psm_1, start_3860, end_3868), (DLPPVSGSIIWAK, psm_1, start_638, end_650), (DLSSQLLK, psm_1, start_385, end_392), (EAIVNSCVFVHQTLHQANAR, psm_1, start_3139, end_3158), (EGEEVMFK, psm_1, start_1678, end_1685), (ESPEVLLTLDILK, psm_1, start_291, end_303), (EVWNTYELDLVNYQNK, psm_2, start_1466, end_1481), (EYQTQLIQR, psm_1, start_601, end_609), (FQSISTEFLALMK, psm_1, start_1566, end_1578), (FTQDTQPHYIYSPR, psm_1, start_2782, end_2795), (FYFVGDEDLLEIIGNSK, psm_2, start_1627, end_1643), (GIFEALRPLETLPVEGLIR, psm_2, start_2803, end_2821), (GTVGEPTYDAEFQHFLR, psm_1, start_3892, end_3908), (HLLPVETQR, psm_1, start_1557, end_1565), (HVPVVYVDYPGPASLTQIYGTFNR, psm_1, start_2728, end_2751), (IAFIMDESNVLDSGFLER, psm_1, start_2988, end_3005), (IFTIESAR, psm_1, start_715, end_722), (IFVFEPPPGVK, psm_1, start_4142, end_4152), (ILDDDTIITTLENLKR, psm_1, start_3758, end_3773), (IMFEVQDLK, psm_1, start_2339, end_2347), (INEWLTLVEK, psm_1, start_1696, end_1705), (IQGLTVEQAEAVVR, psm_1, start_3922, end_3935), (ITNQVIYLNPPIEECR, psm_1, start_962, end_977), (ITNQVIYLNPPIEECRYK, psm_1, start_962, end_979), (KYEFGESDLR, psm_1, start_4202, end_4211), (LAETVFNFQEK, psm_1, start_834, end_844), (LCDEQLSSQSHYDFGLR, psm_1, start_2073, end_2089), (LDPYVQR, psm_1, start_827, end_833), (LGGSPFGPAGTGK, psm_1, start_1898, end_1910), (LGGSPFGPAGTGKTESVK, psm_1, start_1898, end_1915), (LIRGWDDLFNK, psm_1, start_1484, end_1494), (LLAESVTEVEIFGK, psm_1, start_1714, end_1727), (LLLIQAFRPDR, psm_1, start_3988, end_3998), (LLTLPNGER, psm_1, start_2322, end_2330), (LNTQEIFDDWAR, psm_1, start_691, end_702), (LSLSNAISTVLPLTQLR, psm_2, start_4573, end_4589), (LVQTPLTDR, psm_1, start_1877, end_1885), (LVQTPLTDRCYLTMTQALEAR, psm_1, start_1877, end_1897), (MLSAVSQQVQCIQEALR, psm_1, start_1965, end_1981), (MVVLSLPR, psm_1, start_989, end_996), (NTISLLVAGLKK, psm_1, start_797, end_808), (NVAQYNANHPDFPMQIEQLER, psm_1, start_2466, end_2486), (NVHLAPGWLMQLEK, psm_1, start_4096, end_4109), (NYMSNPSYNYEIVNR, psm_1, start_3368, end_3382), (QDLADVVQVCEGK, psm_1, start_4427, end_4439), (QLIAQVMLYSQGFR, psm_1, start_2045, end_2058), (QLQNISQAAASGGAK, psm_1, start_4486, end_4500), (QYASYEFVQR, psm_1, start_1377, end_1386), (RAPVIDADKPVSSQLR, psm_1, start_119, end_134), (SACDTVDTWLDDTAK, psm_1, start_4212, end_4226), (SFEWLSQMR, psm_1, start_1833, end_1841), (SPLVMDVLNIQGVQR, psm_2, start_1583, end_1597), (SRQELEQHSVDTASTSDAVTFITYVQSLK, psm_1, start_1147, end_1175), (SSLQSQCLNEVLK, psm_1, start_3704, end_3716), (TEYLSNADER, psm_1, start_3548, end_3557), (TFSEILNR, psm_1, start_871, end_878), (TMTLFSALR, psm_1, start_2600, end_2608), (TPNGVVLAPVQLGK, psm_1, start_2642, end_2655), (TPVSITEHPK, psm_1, start_1686, end_1695), (TSAPITCELLNK, psm_1, start_1991, end_2002), (VAAPDVVVPTLDTVR, psm_1, start_2560, end_2574), (VDDLLIIEEK, psm_1, start_845, end_854), (VFEEDALSWEDKLNR, psm_1, start_1513, end_1527), (VLQLYQITQINHGLMMVGPSGSGK, psm_1, start_2205, end_2228), (VLRPQVTAVAQQNQGEAPEPQDMK, psm_1, start_481, end_504), (VNFLPEIITLSK, psm_1, start_735, end_746), (VPVNLLR, psm_1, start_4132, end_4138), (VQVALEELQDLK, psm_1, start_1317, end_1328), (VTDFGDKVEDPTFLNQLQSGVNR, psm_1, start_227, end_249), (VTFVNFTVTR, psm_1, start_3694, end_3703), (WFTSQVIR, psm_1, start_3051, end_3058), (YATLATVSR, psm_1, start_2348, end_2356), (YTGEDFDEDLR, psm_1, start_2965, end_2975)]	[(ADLAAVEAK, psm_1, start_3461, end_3469), (AHQANQLYPFAISLIESVR, psm_1, start_766, end_784), (ALGEYLER, psm_1, start_1612, end_1619), (ALPDMEVVGLNFSSATTPELLLK, psm_1, start_2609, end_2631), (ASVVTLPVYLNFTR, psm_1, start_4600, end_4613), (AVDDLNLHSYSNLPIWVNK, psm_1, start_882, end_900), (CYLTMTQALEAR, psm_1, start_1886, end_1897), (DAATIMQPYFTSNGLVTK, psm_1, start_2416, end_2433), (DLFQVAFNR, psm_1, start_3860, end_3868), (DLPPVSGSIIWAK, psm_1, start_638, end_650), (DLSSQLLK, psm_1, start_385, end_392), (EAIVNSCVFVHQTLHQANAR, psm_1, start_3139, end_3158), (ESPEVLLTLDILK, psm_1, start_291, end_303), (EVWNTYELDLVNYQNK, psm_2, start_1466, end_1481), (EYQTQLIQR, psm_1, start_601, end_609), (FQSISTEFLALMK, psm_1, start_1566, end_1578), (FTQDTQPHYIYSPR, psm_1, start_2782, end_2795), (FYFVGDEDLLEIIGNSK, psm_2, start_1627, end_1643), (GIFEALRPLETLPVEGLIR, psm_1, start_2803, end_2821), (GTVGEPTYDAEFQHFLR, psm_1, start_3892, end_3908), (HLLPVETQR, psm_1, start_1557, end_1565), (HVPVVYVDYPGPASLTQIYGTFNR, psm_1, start_2728, end_2751), (IAFIMDESNVLDSGFLER, psm_1, start_2988, end_3005), (IFTIESAR, psm_1, start_715, end_722), (IFVFEPPPGVK, psm_1, start_4142, end_4152), (ILDDDTIITTLENLKR, psm_1, start_3758, end_3773), (IMFEVQDLK, psm_1, start_2339, end_2347), (INEWLTLVEK, psm_1, start_1696, end_1705), (IQGLTVEQAEAVVR, psm_1, start_3922, end_3935), (ITNQVIYLNPPIEECR, psm_1, start_962, end_977), (ITNQVIYLNPPIEECRYK, psm_1, start_962, end_979), (LAETVFNFQEK, psm_1, start_834, end_844), (LCDEQLSSQSHYDFGLR, psm_1, start_2073, end_2089), (LDPYVQR, psm_1, start_827, end_833), (LFLTMEINPK, psm_1, start_4122, end_4131), (LGGSPFGPAGTGK, psm_1, start_1898, end_1910), (LIRGWDDLFNK, psm_1, start_1484, end_1494), (LLAESVTEVEIFGK, psm_1, start_1714, end_1727), (LLLIQAFRPDR, psm_1, start_3988, end_3998), (LQGEFQLR, psm_1, start_3732, end_3739), (LSLSNAISTVLPLTQLR, psm_2, start_4573, end_4589), (LVQTPLTDR, psm_1, start_1877, end_1885), (MLSAVSQQVQCIQEALR, psm_1, start_1965, end_1981), (MVVLSLPR, psm_1, start_989, end_996), (NTISLLVAGLKK, psm_1, start_797, end_808), (NVAQYNANHPDFPMQIEQLER, psm_1, start_2466, end_2486), (NVHLAPGWLMQLEK, psm_1, start_4096, end_4109), (QDLADVVQVCEGK, psm_1, start_4427, end_4439), (QLQNISQAAASGGAK, psm_1, start_4486, end_4500), (QYASYEFVQR, psm_1, start_1377, end_1386), (RAPVIDADKPVSSQLR, psm_1, start_119, end_134), (SFEWLSQMR, psm_1, start_1833, end_1841), (SLLQALNEVK, psm_1, start_3746, end_3755), (SPLVMDVLNIQGVQR, psm_2, start_1583, end_1597), (SSLQSQCLNEVLK, psm_1, start_3704, end_3716), (TEYLSNADER, psm_1, start_3548, end_3557), (TFSEILNR, psm_1, start_871, end_878), (TFSSIPVSR, psm_1, start_4158, end_4166), (TMTLFSALR, psm_1, start_2600, end_2608), (TPNGVVLAPVQLGK, psm_1, start_2642, end_2655), (TPVSITEHPK, psm_1, start_1686, end_1695), (VAAPDVVVPTLDTVR, psm_1, start_2560, end_2574), (VAAPDVVVPTLDTVRHEALLYTWLAEHKPLVLCGPPGSGK, psm_1, start_2560, end_2599), (VDDLLIIEEK, psm_1, start_845, end_854), (VFEEDALSWEDKLNR, psm_1, start_1513, end_1527), (VLQLYQITQINHGLMMVGPSGSGK, psm_1, start_2205, end_2228), (VLRPQVTAVAQQNQGEAPEPQDMK, psm_1, start_481, end_504), (VNFLPEIITLSK, psm_1, start_735, end_746), (VPVNLLR, psm_1, start_4132, end_4138), (VTDFGDKVEDPTFLNQLQSGVNR, psm_1, start_227, end_249), (VTFVNFTVTR, psm_1, start_3694, end_3703), (WFTSQVIR, psm_1, start_3051, end_3058), (YATLATVSR, psm_1, start_2348, end_2356), (YKEEYAVLISEAQAIK, psm_1, start_3445, end_3460), (YTGEDFDEDLR, psm_1, start_2965, end_2975)]	[(ADLAAVEAK, psm_1, start_3461, end_3469), (AHQANQLYPFAISLIESVR, psm_1, start_766, end_784), (ALGEYLER, psm_1, start_1612, end_1619), (ALPDMEVVGLNFSSATTPELLLK, psm_1, start_2609, end_2631), (ASVVTLPVYLNFTR, psm_1, start_4600, end_4613), (CYLTMTQALEAR, psm_1, start_1886, end_1897), (DAATIMQPYFTSNGLVTK, psm_1, start_2416, end_2433), (DLFQVAFNR, psm_1, start_3860, end_3868), (DLPPVSGSIIWAK, psm_1, start_638, end_650), (DLSSQLLK, psm_1, start_385, end_392), (EAIVNSCVFVHQTLHQANAR, psm_1, start_3139, end_3158), (EGEEVMFK, psm_1, start_1678, end_1685), (EVWNTYELDLVNYQNK, psm_2, start_1466, end_1481), (EYQTQLIQR, psm_1, start_601, end_609), (FQSISTEFLALMK, psm_1, start_1566, end_1578), (FTQDTQPHYIYSPR, psm_1, start_2782, end_2795), (FYFVGDEDLLEIIGNSK, psm_2, start_1627, end_1643), (GIFEALRPLETLPVEGLIR, psm_1, start_2803, end_2821), (GTVGEPTYDAEFQHFLR, psm_1, start_3892, end_3908), (HLLPVETQR, psm_1, start_1557, end_1565), (HVPVVYVDYPGPASLTQIYGTFNR, psm_1, start_2728, end_2751), (IAFIMDESNVLDSGFLER, psm_1, start_2988, end_3005), (IFTIESAR, psm_1, start_715, end_722), (IFVFEPPPGVK, psm_1, start_4142, end_4152), (ILDDDTIITTLENLKR, psm_1, start_3758, end_3773), (IMFEVQDLK, psm_1, start_2339, end_2347), (INEWLTLVEK, psm_1, start_1696, end_1705), (IQGLTVEQAEAVVR, psm_1, start_3922, end_3935), (ITNQVIYLNPPIEECR, psm_1, start_962, end_977), (ITNQVIYLNPPIEECRYK, psm_1, start_962, end_979), (LCDEQLSSQSHYDFGLR, psm_1, start_2073, end_2089), (LFLTMEINPK, psm_1, start_4122, end_4131), (LGGSPFGPAGTGK, psm_1, start_1898, end_1910), (LLAESVTEVEIFGK, psm_1, start_1714, end_1727), (LLLIQAFRPDR, psm_1, start_3988, end_3998), (LLTLPNGER, psm_1, start_2322, end_2330), (LNTQEIFDDWAR, psm_1, start_691, end_702), (LQGEFQLR, psm_1, start_3732, end_3739), (LSLSNAISTVLPLTQLR, psm_2, start_4573, end_4589), (LVQTPLTDR, psm_1, start_1877, end_1885), (MLSAVSQQVQCIQEALR, psm_1, start_1965, end_1981), (MVVLSLPR, psm_1, start_989, end_996), (NTISLLVAGLKK, psm_1, start_797, end_808), (NVAQYNANHPDFPMQIEQLER, psm_1, start_2466, end_2486), (NVHLAPGWLMQLEK, psm_1, start_4096, end_4109), (QDLADVVQVCEGK, psm_1, start_4427, end_4439), (QLQNISQAAASGGAK, psm_1, start_4486, end_4500), (QYASYEFVQR, psm_1, start_1377, end_1386), (RAPVIDADKPVSSQLR, psm_1, start_119, end_134), (SFEWLSQMR, psm_1, start_1833, end_1841), (SIPLDEGEDEAQR, psm_1, start_2382, end_2394), (SLLQALNEVK, psm_1, start_3746, end_3755), (SPLVMDVLNIQGVQR, psm_2, start_1583, end_1597), (SSLQSQCLNEVLK, psm_1, start_3704, end_3716), (TEYLSNADER, psm_1, start_3548, end_3557), (TFSEILNR, psm_1, start_871, end_878), (TFSSIPVSR, psm_1, start_4158, end_4166), (TMTLFSALR, psm_1, start_2600, end_2608), (TPNGVVLAPVQLGK, psm_1, start_2642, end_2655), (TPVSITEHPK, psm_1, start_1686, end_1695), (VAAPDVVVPTLDTVR, psm_1, start_2560, end_2574), (VAEVLFDAADANAIEEVNLAYENVK, psm_1, start_505, end_529), (VDDLLIIEEK, psm_1, start_845, end_854), (VFEEDALSWEDKLNR, psm_1, start_1513, end_1527), (VLQLYQITQINHGLMMVGPSGSGK, psm_1, start_2205, end_2228), (VLRPQVTAVAQQNQGEAPEPQDMK, psm_1, start_481, end_504), (VNFLPEIITLSK, psm_1, start_735, end_746), (VPVNLLR, psm_1, start_4132, end_4138), (VTDFGDKVEDPTFLNQLQSGVNR, psm_1, start_227, end_249), (VTFVNFTVTR, psm_1, start_3694, end_3703), (WFTSQVIR, psm_1, start_3051, end_3058), (YATLATVSR, psm_1, start_2348, end_2356), (YKEEYAVLISEAQAIK, psm_1, start_3445, end_3460), (YTGEDFDEDLR, psm_1, start_2965, end_2975)]	[(ADLAAVEAK, psm_1, start_3461, end_3469), (AHQANQLYPFAISLIESVR, psm_1, start_766, end_784), (ALGEYLER, psm_1, start_1612, end_1619), (ALPDMEVVGLNFSSATTPELLLK, psm_1, start_2609, end_2631), (ASVVTLPVYLNFTR, psm_1, start_4600, end_4613), (CYLTMTQALEAR, psm_1, start_1886, end_1897), (DLFQVAFNR, psm_1, start_3860, end_3868), (DLPPVSGSIIWAK, psm_1, start_638, end_650), (DLSSQLLK, psm_1, start_385, end_392), (EAIVNSCVFVHQTLHQANAR, psm_1, start_3139, end_3158), (EGEEVMFK, psm_1, start_1678, end_1685), (ESPEVLLTLDILK, psm_1, start_291, end_303), (EVWNTYELDLVNYQNK, psm_2, start_1466, end_1481), (EYQTQLIQR, psm_1, start_601, end_609), (FQSISTEFLALMK, psm_1, start_1566, end_1578), (FTQDTQPHYIYSPR, psm_1, start_2782, end_2795), (FYFVGDEDLLEIIGNSK, psm_2, start_1627, end_1643), (GIFEALRPLETLPVEGLIR, psm_1, start_2803, end_2821), (GTVGEPTYDAEFQHFLR, psm_1, start_3892, end_3908), (HLLPVETQR, psm_1, start_1557, end_1565), (HVPVVYVDYPGPASLTQIYGTFNR, psm_1, start_2728, end_2751), (IAFIMDESNVLDSGFLER, psm_1, start_2988, end_3005), (IFTIESAR, psm_1, start_715, end_722), (IFVFEPPPGVK, psm_1, start_4142, end_4152), (ILDDDTIITTLENLKR, psm_1, start_3758, end_3773), (IMFEVQDLK, psm_1, start_2339, end_2347), (INEWLTLVEK, psm_1, start_1696, end_1705), (IQGLTVEQAEAVVR, psm_1, start_3922, end_3935), (ITNQVIYLNPPIEECR, psm_1, start_962, end_977), (ITNQVIYLNPPIEECRYK, psm_1, start_962, end_979), (KYEFGESDLR, psm_1, start_4202, end_4211), (LCDEQLSSQSHYDFGLR, psm_1, start_2073, end_2089), (LDPYVQR, psm_1, start_827, end_833), (LFLTMEINPK, psm_1, start_4122, end_4131), (LIRGWDDLFNK, psm_1, start_1484, end_1494), (LLAESVTEVEIFGK, psm_1, start_1714, end_1727), (LNTQEIFDDWAR, psm_1, start_691, end_702), (LQGEFQLR, psm_1, start_3732, end_3739), (LSLSNAISTVLPLTQLR, psm_2, start_4573, end_4589), (MLSAVSQQVQCIQEALR, psm_1, start_1965, end_1981), (MVVLSLPR, psm_1, start_989, end_996), (NIHVCLGGLFVPEAYITATR, psm_1, start_4504, end_4523), (NTISLLVAGLKK, psm_1, start_797, end_808), (NVAQYNANHPDFPMQIEQLER, psm_1, start_2466, end_2486), (NVHLAPGWLMQLEK, psm_1, start_4096, end_4109), (QDLADVVQVCEGK, psm_1, start_4427, end_4439), (QLQNISQAAASGGAK, psm_1, start_4486, end_4500), (QYASYEFVQR, psm_1, start_1377, end_1386), (RAPVIDADKPVSSQLR, psm_1, start_119, end_134), (SACDTVDTWLDDTAK, psm_1, start_4212, end_4226), (SFEWLSQMR, psm_1, start_1833, end_1841), (SLLQALNEVK, psm_1, start_3746, end_3755), (SPLVMDVLNIQGVQR, psm_2, start_1583, end_1597), (SSLQSQCLNEVLK, psm_1, start_3704, end_3716), (TEYLSNADER, psm_1, start_3548, end_3557), (TFSEILNR, psm_1, start_871, end_878), (TMTLFSALR, psm_1, start_2600, end_2608), (TPNGVVLAPVQLGK, psm_1, start_2642, end_2655), (TPVSITEHPK, psm_1, start_1686, end_1695), (VAAPDVVVPTLDTVR, psm_1, start_2560, end_2574), (VAAPDVVVPTLDTVRHEALLYTWLAEHKPLVLCGPPGSGK, psm_1, start_2560, end_2599), (VDDLLIIEEK, psm_1, start_845, end_854), (VFEEDALSWEDKLNR, psm_1, start_1513, end_1527), (VLQLYQITQINHGLMMVGPSGSGK, psm_1, start_2205, end_2228), (VLRPQVTAVAQQNQGEAPEPQDMK, psm_1, start_481, end_504), (VNFLPEIITLSK, psm_1, start_735, end_746), (VPVNLLR, psm_1, start_4132, end_4138), (VQVALEELQDLK, psm_1, start_1317, end_1328), (VTDFGDKVEDPTFLNQLQSGVNR, psm_1, start_227, end_249), (VTFVNFTVTR, psm_1, start_3694, end_3703), (WFTSQVIR, psm_1, start_3051, end_3058), (YATLATVSR, psm_1, start_2348, end_2356), (YTGEDFDEDLR, psm_1, start_2965, end_2975)]	[(AHQANQLYPFAISLIESVR, psm_1, start_766, end_784), (ALGEYLER, psm_1, start_1612, end_1619), (ASVVTLPVYLNFTR, psm_1, start_4600, end_4613), (DAATIMQPYFTSNGLVTK, psm_1, start_2416, end_2433), (DLFQVAFNR, psm_1, start_3860, end_3868), (EAIVNSCVFVHQTLHQANAR, psm_1, start_3139, end_3158), (EYQTQLIQR, psm_1, start_601, end_609), (GIFEALRPLETLPVEGLIR, psm_1, start_2803, end_2821), (HLLPVETQR, psm_1, start_1557, end_1565), (HVPVVYVDYPGPASLTQIYGTFNR, psm_1, start_2728, end_2751), (IFTIESAR, psm_1, start_715, end_722), (IFVFEPPPGVK, psm_1, start_4142, end_4152), (ILDDDTIITTLENLKR, psm_1, start_3758, end_3773), (INEWLTLVEK, psm_1, start_1696, end_1705), (IQGLTVEQAEAVVR, psm_1, start_3922, end_3935), (ITNQVIYLNPPIEECR, psm_1, start_962, end_977), (KYEFGESDLR, psm_1, start_4202, end_4211), (LAETVFNFQEK, psm_1, start_834, end_844), (LCDEQLSSQSHYDFGLR, psm_1, start_2073, end_2089), (LLAESVTEVEIFGK, psm_1, start_1714, end_1727), (LNTQEIFDDWAR, psm_1, start_691, end_702), (LQGEFQLR, psm_1, start_3732, end_3739), (LSLSNAISTVLPLTQLR, psm_1, start_4573, end_4589), (MVVLSLPR, psm_1, start_989, end_996), (NTISLLVAGLKK, psm_1, start_797, end_808), (NVAQYNANHPDFPMQIEQLER, psm_1, start_2466, end_2486), (QDLADVVQVCEGK, psm_1, start_4427, end_4439), (QYASYEFVQR, psm_1, start_1377, end_1386), (SACDTVDTWLDDTAK, psm_1, start_4212, end_4226), (SFEWLSQMR, psm_1, start_1833, end_1841), (SIPLDEGEDEAQR, psm_1, start_2382, end_2394), (SLLQALNEVK, psm_1, start_3746, end_3755), (SSLQSQCLNEVLK, psm_1, start_3704, end_3716), (TEYLSNADER, psm_1, start_3548, end_3557), (TFSSIPVSR, psm_1, start_4158, end_4166), (TMTLFSALR, psm_1, start_2600, end_2608), (TSFLDDAFRK, psm_2, start_3610, end_3619), (TTDLLTDWEK, psm_1, start_1252, end_1261), (VAAPDVVVPTLDTVR, psm_1, start_2560, end_2574), (VAEVLFDAADANAIEEVNLAYENVK, psm_1, start_505, end_529), (VFEEDALSWEDKLNR, psm_1, start_1513, end_1527), (VLLTTQGVDMISK, psm_1, start_4328, end_4340), (VLRPQVTAVAQQNQGEAPEPQDMK, psm_1, start_481, end_504), (VNFLPEIITLSK, psm_1, start_735, end_746), (VPVNLLR, psm_1, start_4132, end_4138), (VQVALEELQDLK, psm_1, start_1317, end_1328), (VTDFGDKVEDPTFLNQLQSGVNR, psm_1, start_227, end_249), (VTFVNFTVTR, psm_1, start_3694, end_3703), (WFTSQVIR, psm_1, start_3051, end_3058), (YATLATVSR, psm_1, start_2348, end_2356)]	[(AHQANQLYPFAISLIESVR, psm_1, start_766, end_784), (ASVVTLPVYLNFTR, psm_1, start_4600, end_4613), (DLFQVAFNR, psm_1, start_3860, end_3868), (DLPPVSGSIIWAK, psm_1, start_638, end_650), (EYQTQLIQR, psm_1, start_601, end_609), (HLLPVETQR, psm_1, start_1557, end_1565), (HVPVVYVDYPGPASLTQIYGTFNR, psm_1, start_2728, end_2751), (IFTIESAR, psm_1, start_715, end_722), (IFVFEPPPGVK, psm_1, start_4142, end_4152), (ILDDDTIITTLENLKR, psm_1, start_3758, end_3773), (INEWLTLVEK, psm_1, start_1696, end_1705), (IQGLTVEQAEAVVR, psm_1, start_3922, end_3935), (KYEFGESDLR, psm_1, start_4202, end_4211), (LCDEQLSSQSHYDFGLR, psm_1, start_2073, end_2089), (LLAESVTEVEIFGK, psm_1, start_1714, end_1727), (LNTQEIFDDWAR, psm_1, start_691, end_702), (LQGEFQLR, psm_1, start_3732, end_3739), (LSLSNAISTVLPLTQLR, psm_1, start_4573, end_4589), (MLSAVSQQVQCIQEALR, psm_1, start_1965, end_1981), (MVVLSLPR, psm_1, start_989, end_996), (NIHVCLGGLFVPEAYITATR, psm_1, start_4504, end_4523), (NTISLLVAGLKK, psm_1, start_797, end_808), (NVHLAPGWLMQLEK, psm_1, start_4096, end_4109), (QDLADVVQVCEGK, psm_1, start_4427, end_4439), (QYASYEFVQR, psm_1, start_1377, end_1386), (SACDTVDTWLDDTAK, psm_1, start_4212, end_4226), (SIPLDEGEDEAQR, psm_1, start_2382, end_2394), (SLLQALNEVK, psm_1, start_3746, end_3755), (SSLQSQCLNEVLK, psm_1, start_3704, end_3716), (TEYLSNADER, psm_1, start_3548, end_3557), (TFSSIPVSR, psm_1, start_4158, end_4166), (TMTLFSALR, psm_1, start_2600, end_2608), (TSFLDDAFRK, psm_2, start_3610, end_3619), (TTDLLTDWEK, psm_1, start_1252, end_1261), (VAAPDVVVPTLDTVR, psm_1, start_2560, end_2574), (VDDLLIIEEK, psm_1, start_845, end_854), (VLLTTQGVDMISK, psm_1, start_4328, end_4340), (VLRPQVTAVAQQNQGEAPEPQDMK, psm_1, start_481, end_504), (VNFLPEIITLSK, psm_1, start_735, end_746), (VPVNLLR, psm_1, start_4132, end_4138), (VQVALEELQDLK, psm_1, start_1317, end_1328), (VTDFGDKVEDPTFLNQLQSGVNR, psm_1, start_227, end_249), (VTFVNFTVTR, psm_1, start_3694, end_3703), (WFTSQVIR, psm_1, start_3051, end_3058), (YATLATVSR, psm_1, start_2348, end_2356)]	[(ALGEYLER, psm_1, start_1612, end_1619), (ASVVTLPVYLNFTR, psm_1, start_4600, end_4613), (DLFQVAFNR, psm_1, start_3860, end_3868), (DLPPVSGSIIWAK, psm_1, start_638, end_650), (EAIVNSCVFVHQTLHQANAR, psm_1, start_3139, end_3158), (EVWNTYELDLVNYQNK, psm_1, start_1466, end_1481), (EYQTQLIQR, psm_1, start_601, end_609), (FGNPLLVQDVESYDPVLNPVLNR, psm_2, start_3627, end_3649), (FQSISTEFLALMK, psm_1, start_1566, end_1578), (GIFEALRPLETLPVEGLIR, psm_1, start_2803, end_2821), (HLLPVETQR, psm_1, start_1557, end_1565), (HVPVVYVDYPGPASLTQIYGTFNR, psm_1, start_2728, end_2751), (IFTIESAR, psm_1, start_715, end_722), (IFVFEPPPGVK, psm_1, start_4142, end_4152), (ILDDDTIITTLENLKR, psm_1, start_3758, end_3773), (INEWLTLVEK, psm_1, start_1696, end_1705), (IQGLTVEQAEAVVR, psm_1, start_3922, end_3935), (KYEFGESDLR, psm_1, start_4202, end_4211), (LCDEQLSSQSHYDFGLR, psm_1, start_2073, end_2089), (LNTQEIFDDWAR, psm_1, start_691, end_702), (LQGEFQLR, psm_1, start_3732, end_3739), (LSLSNAISTVLPLTQLR, psm_1, start_4573, end_4589), (MLSAVSQQVQCIQEALR, psm_1, start_1965, end_1981), (NIHVCLGGLFVPEAYITATR, psm_1, start_4504, end_4523), (NTISLLVAGLKK, psm_1, start_797, end_808), (NVHLAPGWLMQLEK, psm_1, start_4096, end_4109), (QYASYEFVQR, psm_1, start_1377, end_1386), (SACDTVDTWLDDTAK, psm_1, start_4212, end_4226), (SFEWLSQMR, psm_1, start_1833, end_1841), (SIPLDEGEDEAQR, psm_1, start_2382, end_2394), (SLLQALNEVK, psm_1, start_3746, end_3755), (SSLQSQCLNEVLK, psm_1, start_3704, end_3716), (TFSSIPVSR, psm_1, start_4158, end_4166), (TMTLFSALR, psm_1, start_2600, end_2608), (TSFLDDAFRK, psm_2, start_3610, end_3619), (TTDLLTDWEK, psm_1, start_1252, end_1261), (VAAPDVVVPTLDTVR, psm_1, start_2560, end_2574), (VDDLLIIEEK, psm_1, start_845, end_854), (VFEEDALSWEDKLNR, psm_1, start_1513, end_1527), (VLQLYQITQINHGLMMVGPSGSGK, psm_1, start_2205, end_2228), (VLRPQVTAVAQQNQGEAPEPQDMK, psm_1, start_481, end_504), (VNFLPEIITLSK, psm_1, start_735, end_746), (VPVNLLR, psm_1, start_4132, end_4138), (VQVALEELQDLK, psm_1, start_1317, end_1328), (VQYPQSQACK, psm_1, start_623, end_632), (VTDFGDKVEDPTFLNQLQSGVNR, psm_1, start_227, end_249), (VTFVNFTVTR, psm_1, start_3694, end_3703), (WFTSQVIR, psm_1, start_3051, end_3058), (YATLATVSR, psm_1, start_2348, end_2356)]	[(ADLAAVEAK, psm_1, start_3461, end_3469), (ASVVTLPVYLNFTR, psm_1, start_4600, end_4613), (AVDDLNLHSYSNLPIWVNK, psm_1, start_882, end_900), (DLFQVAFNR, psm_1, start_3860, end_3868), (DLSSQLLK, psm_1, start_385, end_392), (EYQTQLIQR, psm_1, start_601, end_609), (FGNPLLVQDVESYDPVLNPVLNR, psm_1, start_3627, end_3649), (GIFEALRPLETLPVEGLIR, psm_1, start_2803, end_2821), (GWDDLFNK, psm_1, start_1487, end_1494), (HLLPVETQR, psm_1, start_1557, end_1565), (IFVFEPPPGVK, psm_1, start_4142, end_4152), (ILDDDTIITTLENLKR, psm_1, start_3758, end_3773), (INEWLTLVEK, psm_1, start_1696, end_1705), (IQGLTVEQAEAVVR, psm_1, start_3922, end_3935), (KYEFGESDLR, psm_1, start_4202, end_4211), (LLAESVTEVEIFGK, psm_1, start_1714, end_1727), (LNTQEIFDDWAR, psm_1, start_691, end_702), (LQGEFQLR, psm_1, start_3732, end_3739), (LSLSNAISTVLPLTQLR, psm_1, start_4573, end_4589), (NVAQYNANHPDFPMQIEQLER, psm_1, start_2466, end_2486), (NVHLAPGWLMQLEK, psm_1, start_4096, end_4109), (NYMSNPSYNYEIVNR, psm_1, start_3368, end_3382), (QYASYEFVQR, psm_1, start_1377, end_1386), (SACDTVDTWLDDTAK, psm_1, start_4212, end_4226), (SLLQALNEVK, psm_1, start_3746, end_3755), (SSLQSQCLNEVLK, psm_1, start_3704, end_3716), (TMTLFSALR, psm_1, start_2600, end_2608), (TSFLDDAFRK, psm_1, start_3610, end_3619), (VAAPDVVVPTLDTVR, psm_1, start_2560, end_2574), (VAEVLFDAADANAIEEVNLAYENVK, psm_1, start_505, end_529), (VDDLLIIEEK, psm_1, start_845, end_854), (VFEEDALSWEDKLNR, psm_1, start_1513, end_1527), (VLLTTQGVDMISK, psm_1, start_4328, end_4340), (VLRPQVTAVAQQNQGEAPEPQDMK, psm_1, start_481, end_504), (VPLAIVNK, psm_1, start_758, end_765), (VQVALEELQDLK, psm_1, start_1317, end_1328), (VTDFGDKVEDPTFLNQLQSGVNR, psm_1, start_227, end_249), (VTFVNFTVTR, psm_1, start_3694, end_3703), (WFTSQVIR, psm_1, start_3051, end_3058), (YATLATVSR, psm_1, start_2348, end_2356)]	[(DAATIMQPYFTSNGLVTK, psm_1, start_2416, end_2433), (DLFQVAFNR, psm_1, start_3860, end_3868), (DLPPVSGSIIWAK, psm_1, start_638, end_650), (DLSSQLLK, psm_1, start_385, end_392), (EYQTQLIQR, psm_1, start_601, end_609), (FGNPLLVQDVESYDPVLNPVLNR, psm_1, start_3627, end_3649), (GIFEALRPLETLPVEGLIR, psm_1, start_2803, end_2821), (HLLPVETQR, psm_1, start_1557, end_1565), (HVPVVYVDYPGPASLTQIYGTFNR, psm_1, start_2728, end_2751), (IFTIESAR, psm_1, start_715, end_722), (IFVFEPPPGVK, psm_1, start_4142, end_4152), (ILDDDTIITTLENLKR, psm_1, start_3758, end_3773), (INEWLTLVEK, psm_1, start_1696, end_1705), (IQGLTVEQAEAVVR, psm_1, start_3922, end_3935), (ITNQVIYLNPPIEECR, psm_1, start_962, end_977), (KYEFGESDLR, psm_1, start_4202, end_4211), (LCDEQLSSQSHYDFGLR, psm_1, start_2073, end_2089), (LLAESVTEVEIFGK, psm_1, start_1714, end_1727), (LLNTFLER, psm_1, start_4262, end_4269), (LNTQEIFDDWAR, psm_1, start_691, end_702), (LQGEFQLR, psm_1, start_3732, end_3739), (LSLSNAISTVLPLTQLR, psm_2, start_4573, end_4589), (NIHVCLGGLFVPEAYITATR, psm_1, start_4504, end_4523), (NTISLLVAGLKK, psm_1, start_797, end_808), (NVAQYNANHPDFPMQIEQLER, psm_1, start_2466, end_2486), (NVHLAPGWLMQLEK, psm_1, start_4096, end_4109), (QYASYEFVQR, psm_1, start_1377, end_1386), (SLLQALNEVK, psm_1, start_3746, end_3755), (SSLQSQCLNEVLK, psm_1, start_3704, end_3716), (TMTLFSALR, psm_1, start_2600, end_2608), (TSFLDDAFRK, psm_2, start_3610, end_3619), (VAAPDVVVPTLDTVR, psm_1, start_2560, end_2574), (VAEVLFDAADANAIEEVNLAYENVK, psm_1, start_505, end_529), (VLLTTQGVDMISK, psm_1, start_4328, end_4340), (VLRPQVTAVAQQNQGEAPEPQDMK, psm_1, start_481, end_504), (VQVALEELQDLK, psm_1, start_1317, end_1328), (VTDFGDKVEDPTFLNQLQSGVNR, psm_1, start_227, end_249), (VTFVNFTVTR, psm_1, start_3694, end_3703), (YATLATVSR, psm_1, start_2348, end_2356)]
Dync1li1	Non-matrisome	Non-matrisome	0	0	0	0	0	0	0	0	0	0	0	0	0	0	0	0	0	0	0	0	0	0	0	0	0	0	0	0	0	0
Dync1li2	Non-matrisome	Non-matrisome	0	0	0	0	0	0	0	0	0	0	0	0	0	0	0	0	0	0	0	0	0	0	0	0	0	0	0	0	0	0
Dync2h1	Non-matrisome	Non-matrisome	0	0	0	0	0	0	0	0	0	0	0	0	0	0	0	0	0	0	0	[(LLFGDLLR, psm_1, start_1228, end_1235), (VLSFPGGSLLLAGR, psm_1, start_2643, end_2656)]	[(LLFGDLLR, psm_1, start_1228, end_1235), (VLSFPGGSLLLAGR, psm_1, start_2643, end_2656)]	[(LLFGDLLR, psm_1, start_1228, end_1235), (VLSFPGGSLLLAGR, psm_1, start_2643, end_2656)]	0	[(LLFGDLLR, psm_1, start_1228, end_1235), (VLSFPGGSLLLAGR, psm_1, start_2643, end_2656)]	0	0	0	0	0	0
Dynll1	Non-matrisome	Non-matrisome	0	[(KYNPTWHCIVGR, psm_1, start_49, end_60), (YNPTWHCIVGR, psm_1, start_50, end_60)]	0	0	0	[(NADMSEEMQQDSVECATQALEK, psm_1, start_10, end_31), (YNPTWHCIVGR, psm_2, start_50, end_60)]	[(NADMSEEMQQDSVECATQALEK, psm_1, start_10, end_31), (YNPTWHCIVGR, psm_2, start_50, end_60)]	[(NADMSEEMQQDSVECATQALEK, psm_1, start_10, end_31), (YNPTWHCIVGR, psm_2, start_50, end_60)]	[(NADMSEEMQQDSVECATQALEK, psm_1, start_10, end_31), (YNPTWHCIVGR, psm_2, start_50, end_60)]	[(NADMSEEMQQDSVECATQALEK, psm_1, start_10, end_31), (NFGSYVTHETK, psm_1, start_61, end_71), (YNPTWHCIVGR, psm_2, start_50, end_60)]	[(NADMSEEMQQDSVECATQALEK, psm_1, start_10, end_31), (YNPTWHCIVGR, psm_2, start_50, end_60)]	[(NADMSEEMQQDSVECATQALEK, psm_1, start_10, end_31), (YNPTWHCIVGR, psm_2, start_50, end_60)]	[(NADMSEEMQQDSVECATQALEK, psm_1, start_10, end_31), (YNPTWHCIVGR, psm_2, start_50, end_60)]	[(NADMSEEMQQDSVECATQALEK, psm_1, start_10, end_31), (YNPTWHCIVGR, psm_2, start_50, end_60)]	[(NADMSEEMQQDSVECATQALEK, psm_1, start_10, end_31), (NFGSYVTHETK, psm_1, start_61, end_71), (YNPTWHCIVGR, psm_2, start_50, end_60)]	[(KYNPTWHCIVGR, psm_1, start_49, end_60), (NADMSEEMQQDSVECATQALEK, psm_1, start_10, end_31), (NFGSYVTHETK, psm_1, start_61, end_71), (YNPTWHCIVGR, psm_2, start_50, end_60)]	[(NADMSEEMQQDSVECATQALEK, psm_1, start_10, end_31), (NFGSYVTHETK, psm_1, start_61, end_71), (YNPTWHCIVGR, psm_2, start_50, end_60)]	[(NADMSEEMQQDSVECATQALEK, psm_1, start_10, end_31), (NFGSYVTHETK, psm_1, start_61, end_71), (YNPTWHCIVGR, psm_2, start_50, end_60)]	[(NADMSEEMQQDSVECATQALEK, psm_1, start_10, end_31), (NFGSYVTHETK, psm_1, start_61, end_71), (YNPTWHCIVGR, psm_2, start_50, end_60)]	[(NADMSEEMQQDSVECATQALEK, psm_1, start_10, end_31), (NFGSYVTHETK, psm_1, start_61, end_71), (YNPTWHCIVGR, psm_2, start_50, end_60)]	[(NADMSEEMQQDSVECATQALEK, psm_1, start_10, end_31), (NFGSYVTHETK, psm_1, start_61, end_71), (YNPTWHCIVGR, psm_2, start_50, end_60)]	[(KYNPTWHCIVGR, psm_1, start_49, end_60), (NADMSEEMQQDSVECATQALEK, psm_1, start_10, end_31), (NFGSYVTHETK, psm_1, start_61, end_71), (YNPTWHCIVGR, psm_2, start_50, end_60)]	[(NADMSEEMQQDSVECATQALEK, psm_1, start_10, end_31), (NFGSYVTHETK, psm_1, start_61, end_71), (YNPTWHCIVGR, psm_2, start_50, end_60)]	[(NADMSEEMQQDSVECATQALEK, psm_1, start_10, end_31), (NFGSYVTHETK, psm_1, start_61, end_71), (YNPTWHCIVGR, psm_2, start_50, end_60)]	[(NADMSEEMQQDSVECATQALEK, psm_1, start_10, end_31), (NFGSYVTHETK, psm_1, start_61, end_71), (YNPTWHCIVGR, psm_2, start_50, end_60)]	0	0	[(NADMSEEMQQDSVECATQALEK, psm_1, start_10, end_31), (YNPTWHCIVGR, psm_2, start_50, end_60)]	[(NADMSEEMQQDSVECATQALEK, psm_1, start_10, end_31), (YNPTWHCIVGR, psm_2, start_50, end_60)]	[(NADMSEEMQQDSVECATQALEK, psm_1, start_10, end_31), (YNPTWHCIVGR, psm_2, start_50, end_60)]
Dynll2	Non-matrisome	Non-matrisome	0	0	0	0	0	0	0	0	0	0	0	0	0	0	0	0	0	0	0	0	0	0	0	0	0	0	0	0	0	0
Dynlrb1	Non-matrisome	Non-matrisome	0	0	0	0	0	0	0	0	0	0	0	0	0	0	0	0	0	0	0	0	0	0	0	0	0	0	0	0	0	0
Dynlt1	Non-matrisome	Non-matrisome	0	0	0	0	0	0	0	0	0	0	0	0	0	0	0	0	0	0	0	0	0	0	0	0	0	0	0	0	0	0
Dyrk1b	Non-matrisome	Non-matrisome	0	0	0	0	0	0	0	0	0	0	0	0	0	0	0	0	0	0	0	0	0	0	0	0	0	0	0	0	0	0
Ebna1bp2	Non-matrisome	Non-matrisome	0	0	0	0	0	0	0	0	0	0	0	0	0	0	0	0	0	0	0	0	0	0	0	0	0	0	0	0	0	0
Ebp	Non-matrisome	Non-matrisome	0	0	0	0	0	0	0	0	0	0	0	0	0	0	0	[(ASVVPLGAGR, psm_1, start_53, end_62), (HLTSAQSVLDSK, psm_1, start_210, end_221)]	[(ASVVPLGAGR, psm_1, start_53, end_62), (HLTSAQSVLDSK, psm_1, start_210, end_221)]	0	[(ASVVPLGAGR, psm_1, start_53, end_62), (HLTSAQSVLDSK, psm_1, start_210, end_221)]	0	[(ASVVPLGAGR, psm_1, start_53, end_62), (HLTSAQSVLDSK, psm_1, start_210, end_221)]	[(ASVVPLGAGR, psm_1, start_53, end_62), (HLTSAQSVLDSK, psm_1, start_210, end_221)]	[(ASVVPLGAGR, psm_1, start_53, end_62), (HLTSAQSVLDSK, psm_1, start_210, end_221)]	0	[(ASVVPLGAGR, psm_1, start_53, end_62), (HLTSAQSVLDSK, psm_1, start_210, end_221)]	0	0	0	0	0
Echdc2	Non-matrisome	Non-matrisome	0	0	0	0	0	0	0	0	0	0	0	0	0	0	0	0	0	0	0	0	0	0	0	0	0	0	0	0	0	0
Ecpas	Non-matrisome	Non-matrisome	0	0	0	0	0	0	0	0	0	0	0	[(AGEQLAPFLPQLVPR, psm_1, start_1107, end_1121), (TEALSVVELLLK, psm_1, start_1780, end_1791)]	0	0	0	[(AGEQLAPFLPQLVPR, psm_1, start_1107, end_1121), (TEALSVVELLLK, psm_1, start_1780, end_1791), (VNDVVPWVLDVILNK, psm_1, start_930, end_944)]	[(AGEQLAPFLPQLVPR, psm_1, start_1107, end_1121), (VNDVVPWVLDVILNK, psm_1, start_930, end_944)]	[(AGEQLAPFLPQLVPR, psm_1, start_1107, end_1121), (TEALSVVELLLK, psm_1, start_1780, end_1791), (VNDVVPWVLDVILNK, psm_1, start_930, end_944)]	[(AGEQLAPFLPQLVPR, psm_1, start_1107, end_1121), (TEALSVVELLLK, psm_1, start_1780, end_1791)]	[(AGEQLAPFLPQLVPR, psm_1, start_1107, end_1121), (TEALSVVELLLK, psm_1, start_1780, end_1791), (VNDVVPWVLDVILNK, psm_1, start_930, end_944)]	[(AGEQLAPFLPQLVPR, psm_1, start_1107, end_1121), (TEALSVVELLLK, psm_1, start_1780, end_1791), (VNDVVPWVLDVILNK, psm_1, start_930, end_944)]	[(AGEQLAPFLPQLVPR, psm_1, start_1107, end_1121), (TEALSVVELLLK, psm_1, start_1780, end_1791)]	[(AGEQLAPFLPQLVPR, psm_1, start_1107, end_1121), (TEALSVVELLLK, psm_1, start_1780, end_1791)]	[(AGEQLAPFLPQLVPR, psm_1, start_1107, end_1121), (TEALSVVELLLK, psm_1, start_1780, end_1791)]	[(AGEQLAPFLPQLVPR, psm_1, start_1107, end_1121), (TEALSVVELLLK, psm_1, start_1780, end_1791)]	0	0	0	0	0
Edc4	Non-matrisome	Non-matrisome	[(ALQDVQIR, psm_1, start_515, end_522), (EAFQSVVLPAFEK, psm_1, start_1121, end_1133), (ELAELWHNQEELLQR, psm_1, start_965, end_979), (GGQLQEQLTQQLSQALSSAVAGR, psm_1, start_1021, end_1043), (GLVSTLQSATEQMAATVSSSVR, psm_1, start_1181, end_1202), (GPGQVSTAASALSLDLQEVEPLGLPQASPSR, psm_1, start_700, end_730), (IVELPAPADFLSLSSETKPK, psm_1, start_572, end_591), (LCAQLEGLQSTVTDHVER, psm_1, start_980, end_997), (LGTQEYLQQLESHMK, psm_1, start_1148, end_1162), (LTEHQVAEPPEDWPALIWQQQR, psm_1, start_943, end_964), (SLEPVAGQLSNSVATK, psm_1, start_1063, end_1078), (VISVSTSER, psm_1, start_161, end_169)]	[(ALQDVQIR, psm_1, start_515, end_522), (EAFQSVVLPAFEK, psm_1, start_1121, end_1133), (ELAELWHNQEELLQR, psm_1, start_965, end_979), (GLVSTLQSATEQMAATVSSSVR, psm_1, start_1181, end_1202), (IVELPAPADFLSLSSETKPK, psm_1, start_572, end_591), (LCAQLEGLQSTVTDHVER, psm_1, start_980, end_997), (LGTQEYLQQLESHMK, psm_1, start_1148, end_1162), (LTEHQVAEPPEDWPALIWQQQR, psm_1, start_943, end_964), (SLEPVAGQLSNSVATK, psm_1, start_1063, end_1078)]	[(ALQDVQIR, psm_1, start_515, end_522), (EAFQSVVLPAFEK, psm_1, start_1121, end_1133), (ELAELWHNQEELLQR, psm_1, start_965, end_979), (GGQLQEQLTQQLSQALSSAVAGR, psm_1, start_1021, end_1043), (GLVSTLQSATEQMAATVSSSVR, psm_1, start_1181, end_1202), (IVELPAPADFLSLSSETKPK, psm_1, start_572, end_591), (LCAQLEGLQSTVTDHVER, psm_1, start_980, end_997), (LGTQEYLQQLESHMK, psm_1, start_1148, end_1162), (LTEHQVAEPPEDWPALIWQQQR, psm_1, start_943, end_964), (SLEPVAGQLSNSVATK, psm_1, start_1063, end_1078)]	[(ALQDVQIR, psm_1, start_515, end_522), (EAFQSVVLPAFEK, psm_1, start_1121, end_1133), (ELAELWHNQEELLQR, psm_1, start_965, end_979), (GGQLQEQLTQQLSQALSSAVAGR, psm_1, start_1021, end_1043), (GLVSTLQSATEQMAATVSSSVR, psm_1, start_1181, end_1202), (IVELPAPADFLSLSSETKPK, psm_1, start_572, end_591), (LCAQLEGLQSTVTDHVER, psm_1, start_980, end_997), (LGTQEYLQQLESHMK, psm_1, start_1148, end_1162), (LTEHQVAEPPEDWPALIWQQQR, psm_1, start_943, end_964), (SLEPVAGQLSNSVATK, psm_1, start_1063, end_1078), (VISVSTSER, psm_1, start_161, end_169)]	[(ALQDVQIR, psm_1, start_515, end_522), (EAFQSVVLPAFEK, psm_1, start_1121, end_1133), (ELAELWHNQEELLQR, psm_1, start_965, end_979), (GGQLQEQLTQQLSQALSSAVAGR, psm_1, start_1021, end_1043), (GLVSTLQSATEQMAATVSSSVR, psm_1, start_1181, end_1202), (GPGQVSTAASALSLDLQEVEPLGLPQASPSR, psm_1, start_700, end_730), (IVELPAPADFLSLSSETKPK, psm_1, start_572, end_591), (LCAQLEGLQSTVTDHVER, psm_1, start_980, end_997), (LGTQEYLQQLESHMK, psm_1, start_1148, end_1162), (LTEHQVAEPPEDWPALIWQQQR, psm_1, start_943, end_964), (SLEPVAGQLSNSVATK, psm_1, start_1063, end_1078)]	[(ALQDVQIR, psm_1, start_515, end_522), (ELAELWHNQEELLQR, psm_1, start_965, end_979), (GLVSTLQSATEQMAATVSSSVR, psm_1, start_1181, end_1202), (IVELPAPADFLSLSSETKPK, psm_1, start_572, end_591), (LCAQLEGLQSTVTDHVER, psm_1, start_980, end_997), (LGTQEYLQQLESHMK, psm_1, start_1148, end_1162), (LTEHQVAEPPEDWPALIWQQQR, psm_1, start_943, end_964), (SLEPVAGQLSNSVATK, psm_1, start_1063, end_1078)]	[(ALQDVQIR, psm_1, start_515, end_522), (EAFQSVVLPAFEK, psm_1, start_1121, end_1133), (ELAELWHNQEELLQR, psm_1, start_965, end_979), (GLVSTLQSATEQMAATVSSSVR, psm_1, start_1181, end_1202), (IVELPAPADFLSLSSETKPK, psm_1, start_572, end_591), (LCAQLEGLQSTVTDHVER, psm_1, start_980, end_997), (LGTQEYLQQLESHMK, psm_1, start_1148, end_1162), (LTEHQVAEPPEDWPALIWQQQR, psm_1, start_943, end_964), (SLEPVAGQLSNSVATK, psm_1, start_1063, end_1078)]	[(ALQDVQIR, psm_1, start_515, end_522), (FLITGADQNR, psm_1, start_369, end_378), (GGQLQEQLTQQLSQALSSAVAGR, psm_1, start_1021, end_1043), (GLVSTLQSATEQMAATVSSSVR, psm_1, start_1181, end_1202), (GPGQVSTAASALSLDLQEVEPLGLPQASPSR, psm_1, start_700, end_730), (IVELPAPADFLSLSSETKPK, psm_1, start_572, end_591), (LCAQLEGLQSTVTDHVER, psm_1, start_980, end_997), (LGTQEYLQQLESHMK, psm_1, start_1148, end_1162), (LTEHQVAEPPEDWPALIWQQQR, psm_1, start_943, end_964), (SLEPVAGQLSNSVATK, psm_1, start_1063, end_1078), (SLLPGLLPGPADK, psm_1, start_683, end_695)]	[(ALQDVQIR, psm_1, start_515, end_522), (EAFQSVVLPAFEK, psm_1, start_1121, end_1133), (ELAELWHNQEELLQR, psm_1, start_965, end_979), (GLVSTLQSATEQMAATVSSSVR, psm_1, start_1181, end_1202), (IVELPAPADFLSLSSETKPK, psm_1, start_572, end_591), (LCAQLEGLQSTVTDHVER, psm_1, start_980, end_997), (LGTQEYLQQLESHMK, psm_1, start_1148, end_1162), (LTEHQVAEPPEDWPALIWQQQR, psm_1, start_943, end_964), (SLEPVAGQLSNSVATK, psm_1, start_1063, end_1078)]	[(ALQDVQIR, psm_1, start_515, end_522), (EAFQSVVLPAFEK, psm_1, start_1121, end_1133), (FLITGADQNR, psm_1, start_369, end_378), (GGQLQEQLTQQLSQALSSAVAGR, psm_1, start_1021, end_1043), (GLVSTLQSATEQMAATVSSSVR, psm_1, start_1181, end_1202), (GPGQVSTAASALSLDLQEVEPLGLPQASPSR, psm_1, start_700, end_730), (IVELPAPADFLSLSSETKPK, psm_1, start_572, end_591), (LCAQLEGLQSTVTDHVER, psm_1, start_980, end_997), (LTEHQVAEPPEDWPALIWQQQR, psm_1, start_943, end_964), (SLEPVAGQLSNSVATK, psm_1, start_1063, end_1078), (SLLPGLLPGPADK, psm_1, start_683, end_695), (VISVSTSER, psm_1, start_161, end_169)]	[(ALQDVQIR, psm_1, start_515, end_522), (GLVSTLQSATEQMAATVSSSVR, psm_1, start_1181, end_1202), (LCAQLEGLQSTVTDHVER, psm_1, start_980, end_997), (LTEHQVAEPPEDWPALIWQQQR, psm_1, start_943, end_964), (SLEPVAGQLSNSVATK, psm_1, start_1063, end_1078), (VISVSTSER, psm_1, start_161, end_169)]	[(ALQDVQIR, psm_1, start_515, end_522), (FLITGADQNR, psm_1, start_369, end_378), (GLVSTLQSATEQMAATVSSSVR, psm_1, start_1181, end_1202), (LCAQLEGLQSTVTDHVER, psm_1, start_980, end_997), (LTEHQVAEPPEDWPALIWQQQR, psm_1, start_943, end_964), (VISVSTSER, psm_1, start_161, end_169)]	[(ALQDVQIR, psm_1, start_515, end_522), (FLITGADQNR, psm_1, start_369, end_378), (GLVSTLQSATEQMAATVSSSVR, psm_1, start_1181, end_1202), (LCAQLEGLQSTVTDHVER, psm_1, start_980, end_997), (VISVSTSER, psm_1, start_161, end_169)]	[(ALQDVQIR, psm_1, start_515, end_522), (GLVSTLQSATEQMAATVSSSVR, psm_1, start_1181, end_1202), (LCAQLEGLQSTVTDHVER, psm_1, start_980, end_997), (SLEPVAGQLSNSVATK, psm_1, start_1063, end_1078), (VISVSTSER, psm_1, start_161, end_169)]	[(ALQDVQIR, psm_1, start_515, end_522), (FLITGADQNR, psm_1, start_369, end_378), (GLVSTLQSATEQMAATVSSSVR, psm_1, start_1181, end_1202), (LCAQLEGLQSTVTDHVER, psm_1, start_980, end_997), (LTEHQVAEPPEDWPALIWQQQR, psm_1, start_943, end_964), (SLEPVAGQLSNSVATK, psm_1, start_1063, end_1078), (VISVSTSER, psm_1, start_161, end_169)]	[(ALQDVQIR, psm_1, start_515, end_522), (FLITGADQNR, psm_1, start_369, end_378), (GLVSTLQSATEQMAATVSSSVR, psm_1, start_1181, end_1202), (LCAQLEGLQSTVTDHVER, psm_1, start_980, end_997), (SLEPVAGQLSNSVATK, psm_1, start_1063, end_1078), (VISVSTSER, psm_1, start_161, end_169)]	[(ALQDVQIR, psm_1, start_515, end_522), (FLITGADQNR, psm_1, start_369, end_378), (GLVSTLQSATEQMAATVSSSVR, psm_1, start_1181, end_1202), (SLEPVAGQLSNSVATK, psm_1, start_1063, end_1078), (VISVSTSER, psm_1, start_161, end_169)]	[(ALQDVQIR, psm_1, start_515, end_522), (FLITGADQNR, psm_1, start_369, end_378), (GLVSTLQSATEQMAATVSSSVR, psm_1, start_1181, end_1202), (VISVSTSER, psm_1, start_161, end_169)]	[(ALQDVQIR, psm_1, start_515, end_522), (FLITGADQNR, psm_1, start_369, end_378), (GLVSTLQSATEQMAATVSSSVR, psm_1, start_1181, end_1202), (LCAQLEGLQSTVTDHVER, psm_1, start_980, end_997), (VISVSTSER, psm_1, start_161, end_169)]	[(ALQDVQIR, psm_1, start_515, end_522), (FLITGADQNR, psm_1, start_369, end_378), (GLVSTLQSATEQMAATVSSSVR, psm_1, start_1181, end_1202), (LCAQLEGLQSTVTDHVER, psm_1, start_980, end_997), (LTEHQVAEPPEDWPALIWQQQR, psm_1, start_943, end_964), (SLEPVAGQLSNSVATK, psm_1, start_1063, end_1078), (VISVSTSER, psm_1, start_161, end_169)]	[(ALQDVQIR, psm_1, start_515, end_522), (FLITGADQNR, psm_1, start_369, end_378), (GLVSTLQSATEQMAATVSSSVR, psm_1, start_1181, end_1202), (LCAQLEGLQSTVTDHVER, psm_1, start_980, end_997), (VISVSTSER, psm_1, start_161, end_169)]	[(ALQDVQIR, psm_1, start_515, end_522), (FLITGADQNR, psm_1, start_369, end_378), (GLVSTLQSATEQMAATVSSSVR, psm_1, start_1181, end_1202), (VISVSTSER, psm_1, start_161, end_169)]	[(ALQDVQIR, psm_1, start_515, end_522), (FLITGADQNR, psm_1, start_369, end_378), (GLVSTLQSATEQMAATVSSSVR, psm_1, start_1181, end_1202), (VISVSTSER, psm_1, start_161, end_169)]	[(ALQDVQIR, psm_1, start_515, end_522), (FLITGADQNR, psm_1, start_369, end_378), (GLVSTLQSATEQMAATVSSSVR, psm_1, start_1181, end_1202), (VISVSTSER, psm_1, start_161, end_169)]	[(FLITGADQNR, psm_1, start_369, end_378), (GLVSTLQSATEQMAATVSSSVR, psm_1, start_1181, end_1202), (VISVSTSER, psm_1, start_161, end_169)]	[(ALQDVQIR, psm_1, start_515, end_522), (EAFQSVVLPAFEK, psm_1, start_1121, end_1133), (ELAELWHNQEELLQR, psm_1, start_965, end_979), (FLITGADQNR, psm_1, start_369, end_378), (IVELPAPADFLSLSSETKPK, psm_1, start_572, end_591), (LCAQLEGLQSTVTDHVER, psm_1, start_980, end_997), (SLEPVAGQLSNSVATK, psm_1, start_1063, end_1078), (SLLPGLLPGPADK, psm_1, start_683, end_695), (VISVSTSER, psm_1, start_161, end_169)]	[(ALQDVQIR, psm_1, start_515, end_522), (EAFQSVVLPAFEK, psm_1, start_1121, end_1133), (FLITGADQNR, psm_1, start_369, end_378), (GGQLQEQLTQQLSQALSSAVAGR, psm_1, start_1021, end_1043), (GPGQVSTAASALSLDLQEVEPLGLPQASPSR, psm_1, start_700, end_730), (IVELPAPADFLSLSSETKPK, psm_1, start_572, end_591), (LCAQLEGLQSTVTDHVER, psm_1, start_980, end_997), (LTEHQVAEPPEDWPALIWQQQR, psm_1, start_943, end_964), (SLLPGLLPGPADK, psm_1, start_683, end_695), (VISVSTSER, psm_1, start_161, end_169)]	[(ALQDVQIR, psm_1, start_515, end_522), (EAFQSVVLPAFEK, psm_1, start_1121, end_1133), (FLITGADQNR, psm_1, start_369, end_378), (GGQLQEQLTQQLSQALSSAVAGR, psm_1, start_1021, end_1043), (GLVSTLQSATEQMAATVSSSVR, psm_1, start_1181, end_1202), (IVELPAPADFLSLSSETKPK, psm_1, start_572, end_591), (LCAQLEGLQSTVTDHVER, psm_1, start_980, end_997), (LTEHQVAEPPEDWPALIWQQQR, psm_1, start_943, end_964), (SLEPVAGQLSNSVATK, psm_1, start_1063, end_1078), (SLLPGLLPGPADK, psm_1, start_683, end_695), (VISVSTSER, psm_1, start_161, end_169)]	[(GGQLQEQLTQQLSQALSSAVAGR, psm_1, start_1021, end_1043), (GLVSTLQSATEQMAATVSSSVR, psm_1, start_1181, end_1202), (IVELPAPADFLSLSSETKPK, psm_1, start_572, end_591), (LCAQLEGLQSTVTDHVER, psm_1, start_980, end_997), (LTEHQVAEPPEDWPALIWQQQR, psm_1, start_943, end_964), (SLLPGLLPGPADK, psm_1, start_683, end_695), (VISVSTSER, psm_1, start_161, end_169)]	[(ALQDVQIR, psm_1, start_515, end_522), (EAFQSVVLPAFEK, psm_1, start_1121, end_1133), (FLITGADQNR, psm_1, start_369, end_378), (GGQLQEQLTQQLSQALSSAVAGR, psm_1, start_1021, end_1043), (GLVSTLQSATEQMAATVSSSVR, psm_1, start_1181, end_1202), (IVELPAPADFLSLSSETKPK, psm_1, start_572, end_591), (LCAQLEGLQSTVTDHVER, psm_1, start_980, end_997), (LTEHQVAEPPEDWPALIWQQQR, psm_1, start_943, end_964), (SLEPVAGQLSNSVATK, psm_1, start_1063, end_1078), (SLLPGLLPGPADK, psm_1, start_683, end_695), (VISVSTSER, psm_1, start_161, end_169)]
Eed	Non-matrisome	Non-matrisome	0	0	0	0	0	0	0	[(EGDPLVFATVGSNR, psm_1, start_166, end_179), (WLGDLILSK, psm_1, start_373, end_381)]	0	[(EGDPLVFATVGSNR, psm_1, start_166, end_179), (WLGDLILSK, psm_1, start_373, end_381)]	[(EGDPLVFATVGSNR, psm_1, start_166, end_179), (WLGDLILSK, psm_1, start_373, end_381)]	[(EGDPLVFATVGSNR, psm_1, start_166, end_179), (WLGDLILSK, psm_1, start_373, end_381)]	[(EGDPLVFATVGSNR, psm_1, start_166, end_179), (WLGDLILSK, psm_1, start_373, end_381)]	0	[(EGDPLVFATVGSNR, psm_1, start_166, end_179), (WLGDLILSK, psm_1, start_373, end_381)]	[(EGDPLVFATVGSNR, psm_1, start_166, end_179), (WLGDLILSK, psm_1, start_373, end_381)]	[(EGDPLVFATVGSNR, psm_1, start_166, end_179), (WLGDLILSK, psm_1, start_373, end_381)]	[(EGDPLVFATVGSNR, psm_1, start_166, end_179), (WLGDLILSK, psm_1, start_373, end_381)]	[(EGDPLVFATVGSNR, psm_1, start_166, end_179), (WLGDLILSK, psm_1, start_373, end_381)]	[(EGDPLVFATVGSNR, psm_1, start_166, end_179), (WLGDLILSK, psm_1, start_373, end_381)]	[(EGDPLVFATVGSNR, psm_1, start_166, end_179), (WLGDLILSK, psm_1, start_373, end_381)]	[(EGDPLVFATVGSNR, psm_1, start_166, end_179), (WLGDLILSK, psm_1, start_373, end_381)]	[(EGDPLVFATVGSNR, psm_1, start_166, end_179), (WLGDLILSK, psm_1, start_373, end_381)]	[(EGDPLVFATVGSNR, psm_1, start_166, end_179), (WLGDLILSK, psm_1, start_373, end_381)]	0	0	[(EGDPLVFATVGSNR, psm_1, start_166, end_179), (WLGDLILSK, psm_1, start_373, end_381)]	[(EGDPLVFATVGSNR, psm_1, start_166, end_179), (WLGDLILSK, psm_1, start_373, end_381)]	[(EGDPLVFATVGSNR, psm_1, start_166, end_179), (WLGDLILSK, psm_1, start_373, end_381)]	0
Eef1a1	Non-matrisome	Non-matrisome	[(QTVAVGVIK, psm_3, start_431, end_439), (DGSASGTTLLEALDCILPPTRPTDKPLR, psm_2, start_220, end_247), (DGSASGTTLLEALDCILPPTRPTDKPLRLPLQDVYK, psm_3, start_220, end_255), (DMRQTVAVGVIK, psm_2, start_428, end_439), (EHALLAYTLGVK, psm_2, start_135, end_146), (IGGIGTVPVGR, psm_1, start_256, end_266), (IGGIGTVPVGRVETGVLKPGMVVTFAPVNVTTEVK, psm_2, start_256, end_290), (LPLQDVYK, psm_1, start_248, end_255), (NDPPMEAAGFTAQVIILNHPGQISAGYAPVLDCHTAHIACK, psm_1, start_331, end_371), (NGQTREHALLAYTLGVK, psm_1, start_130, end_146), (NMITGTSQADCAVLIVAAGVGEFEAGISK, psm_2, start_101, end_129), (QLIVGVNK, psm_1, start_147, end_154), (QLIVGVNKMDSTEPPYSQK, psm_1, start_147, end_165), (SGDAAIVDMVPGKPMCVESFSDYPPLGR, psm_3, start_396, end_423), (THINIVVIGHVDSGK, psm_3, start_6, end_20), (VETGVLKPGMVVTFAPVNVTTEVK, psm_3, start_267, end_290), (YYVTIIDAPGHR, psm_1, start_85, end_96), (YYVTIIDAPGHRDFIK, psm_2, start_85, end_100)]	[(QLIVGVNK, psm_2, start_147, end_154), (QTVAVGVIK, psm_3, start_431, end_439), (DGSASGTTLLEALDCILPPTRPTDKPLR, psm_1, start_220, end_247), (DGSASGTTLLEALDCILPPTRPTDKPLRLPLQDVYK, psm_2, start_220, end_255), (DMRQTVAVGVIK, psm_2, start_428, end_439), (EHALLAYTLGVK, psm_2, start_135, end_146), (IGGIGTVPVGR, psm_1, start_256, end_266), (IGGIGTVPVGRVETGVLKPGMVVTFAPVNVTTEVK, psm_2, start_256, end_290), (LPLQDVYK, psm_1, start_248, end_255), (NDPPMEAAGFTAQVIILNHPGQISAGYAPVLDCHTAHIACK, psm_1, start_331, end_371), (NGQTREHALLAYTLGVK, psm_1, start_130, end_146), (NMITGTSQADCAVLIVAAGVGEFEAGISK, psm_2, start_101, end_129), (QLIVGVNKMDSTEPPYSQK, psm_1, start_147, end_165), (SGDAAIVDMVPGKPMCVESFSDYPPLGR, psm_3, start_396, end_423), (THINIVVIGHVDSGK, psm_3, start_6, end_20), (VETGVLKPGMVVTFAPVNVTTEVK, psm_2, start_267, end_290), (YYVTIIDAPGHR, psm_1, start_85, end_96), (YYVTIIDAPGHRDFIK, psm_2, start_85, end_100)]	[(QLIVGVNK, psm_3, start_147, end_154), (QTVAVGVIK, psm_3, start_431, end_439), (DGSASGTTLLEALDCILPPTRPTDKPLR, psm_1, start_220, end_247), (DGSASGTTLLEALDCILPPTRPTDKPLRLPLQDVYK, psm_2, start_220, end_255), (DMRQTVAVGVIK, psm_2, start_428, end_439), (EHALLAYTLGVK, psm_2, start_135, end_146), (IGGIGTVPVGR, psm_1, start_256, end_266), (IGGIGTVPVGRVETGVLKPGMVVTFAPVNVTTEVK, psm_2, start_256, end_290), (LPLQDVYK, psm_1, start_248, end_255), (NMITGTSQADCAVLIVAAGVGEFEAGISK, psm_3, start_101, end_129), (NDPPMEAAGFTAQVIILNHPGQISAGYAPVLDCHTAHIACK, psm_1, start_331, end_371), (NGQTREHALLAYTLGVK, psm_1, start_130, end_146), (QLIVGVNKMDSTEPPYSQK, psm_2, start_147, end_165), (SGDAAIVDMVPGKPMCVESFSDYPPLGR, psm_3, start_396, end_423), (THINIVVIGHVDSGK, psm_3, start_6, end_20), (VETGVLKPGMVVTFAPVNVTTEVK, psm_3, start_267, end_290), (YYVTIIDAPGHR, psm_1, start_85, end_96), (YYVTIIDAPGHRDFIK, psm_2, start_85, end_100)]	[(QLIVGVNK, psm_3, start_147, end_154), (QTVAVGVIK, psm_3, start_431, end_439), (DGSASGTTLLEALDCILPPTRPTDKPLR, psm_1, start_220, end_247), (DGSASGTTLLEALDCILPPTRPTDKPLRLPLQDVYK, psm_1, start_220, end_255), (DMRQTVAVGVIK, psm_2, start_428, end_439), (EHALLAYTLGVK, psm_2, start_135, end_146), (EVSTYIK, psm_1, start_173, end_179), (IGGIGTVPVGR, psm_1, start_256, end_266), (IGGIGTVPVGRVETGVLKPGMVVTFAPVNVTTEVK, psm_2, start_256, end_290), (LPLQDVYK, psm_1, start_248, end_255), (MDSTEPPYSQK, psm_1, start_155, end_165), (NDPPMEAAGFTAQVIILNHPGQISAGYAPVLDCHTAHIACK, psm_1, start_331, end_371), (NGQTREHALLAYTLGVK, psm_1, start_130, end_146), (NMITGTSQADCAVLIVAAGVGEFEAGISK, psm_2, start_101, end_129), (QLIVGVNKMDSTEPPYSQK, psm_1, start_147, end_165), (RYEEIVK, psm_1, start_166, end_172), (SGDAAIVDMVPGKPMCVESFSDYPPLGR, psm_3, start_396, end_423), (THINIVVIGHVDSGK, psm_3, start_6, end_20), (VETGVLKPGMVVTFAPVNVTTEVK, psm_3, start_267, end_290), (YYVTIIDAPGHR, psm_1, start_85, end_96), (YYVTIIDAPGHRDFIK, psm_2, start_85, end_100)]	[(QLIVGVNK, psm_3, start_147, end_154), (QTVAVGVIK, psm_3, start_431, end_439), (DGSASGTTLLEALDCILPPTRPTDKPLR, psm_1, start_220, end_247), (DMRQTVAVGVIK, psm_2, start_428, end_439), (EHALLAYTLGVK, psm_2, start_135, end_146), (EVSTYIK, psm_1, start_173, end_179), (IGGIGTVPVGR, psm_1, start_256, end_266), (IGGIGTVPVGRVETGVLKPGMVVTFAPVNVTTEVK, psm_1, start_256, end_290), (LPLQDVYK, psm_1, start_248, end_255), (MDSTEPPYSQK, psm_2, start_155, end_165), (NDPPMEAAGFTAQVIILNHPGQISAGYAPVLDCHTAHIACK, psm_1, start_331, end_371), (NGQTREHALLAYTLGVK, psm_2, start_130, end_146), (NMITGTSQADCAVLIVAAGVGEFEAGISK, psm_2, start_101, end_129), (QLIVGVNKMDSTEPPYSQK, psm_1, start_147, end_165), (RYEEIVK, psm_1, start_166, end_172), (SGDAAIVDMVPGKPMCVESFSDYPPLGR, psm_2, start_396, end_423), (THINIVVIGHVDSGK, psm_3, start_6, end_20), (VETGVLKPGMVVTFAPVNVTTEVK, psm_3, start_267, end_290), (YYVTIIDAPGHR, psm_2, start_85, end_96), (YYVTIIDAPGHRDFIK, psm_3, start_85, end_100)]	[(QLIVGVNK, psm_2, start_147, end_154), (QTVAVGVIK, psm_3, start_431, end_439), (DGSASGTTLLEALDCILPPTRPTDKPLR, psm_1, start_220, end_247), (DGSASGTTLLEALDCILPPTRPTDKPLRLPLQDVYK, psm_1, start_220, end_255), (DMRQTVAVGVIK, psm_2, start_428, end_439), (EHALLAYTLGVK, psm_2, start_135, end_146), (EVSTYIK, psm_1, start_173, end_179), (EVSTYIKK, psm_1, start_173, end_180), (IGGIGTVPVGR, psm_1, start_256, end_266), (IGGIGTVPVGRVETGVLKPGMVVTFAPVNVTTEVK, psm_2, start_256, end_290), (IGYNPDTVAFVPISGWNGDNMLEPSANMPWFK, psm_1, start_181, end_212), (KIGYNPDTVAFVPISGWNGDNMLEPSANMPWFK, psm_1, start_180, end_212), (LPLQDVYK, psm_1, start_248, end_255), (MDSTEPPYSQK, psm_1, start_155, end_165), (NDPPMEAAGFTAQVIILNHPGQISAGYAPVLDCHTAHIACK, psm_1, start_331, end_371), (NGQTREHALLAYTLGVK, psm_2, start_130, end_146), (NMITGTSQADCAVLIVAAGVGEFEAGISK, psm_2, start_101, end_129), (QLIVGVNKMDSTEPPYSQK, psm_1, start_147, end_165), (RYEEIVK, psm_1, start_166, end_172), (SGDAAIVDMVPGKPMCVESFSDYPPLGR, psm_3, start_396, end_423), (THINIVVIGHVDSGK, psm_3, start_6, end_20), (VETGVLKPGMVVTFAPVNVTTEVK, psm_3, start_267, end_290), (YYVTIIDAPGHR, psm_2, start_85, end_96), (YYVTIIDAPGHRDFIK, psm_3, start_85, end_100)]	[(QLIVGVNK, psm_3, start_147, end_154), (QTVAVGVIK, psm_3, start_431, end_439), (DGSASGTTLLEALDCILPPTRPTDKPLR, psm_1, start_220, end_247), (DGSASGTTLLEALDCILPPTRPTDKPLRLPLQDVYK, psm_3, start_220, end_255), (DMRQTVAVGVIK, psm_2, start_428, end_439), (EHALLAYTLGVK, psm_2, start_135, end_146), (EVSTYIK, psm_1, start_173, end_179), (EVSTYIKK, psm_1, start_173, end_180), (IGGIGTVPVGR, psm_1, start_256, end_266), (IGGIGTVPVGRVETGVLKPGMVVTFAPVNVTTEVK, psm_1, start_256, end_290), (IGYNPDTVAFVPISGWNGDNMLEPSANMPWFK, psm_1, start_181, end_212), (KIGYNPDTVAFVPISGWNGDNMLEPSANMPWFK, psm_1, start_180, end_212), (LPLQDVYK, psm_1, start_248, end_255), (MDSTEPPYSQK, psm_1, start_155, end_165), (NDPPMEAAGFTAQVIILNHPGQISAGYAPVLDCHTAHIACK, psm_1, start_331, end_371), (NGQTREHALLAYTLGVK, psm_2, start_130, end_146), (NMITGTSQADCAVLIVAAGVGEFEAGISK, psm_1, start_101, end_129), (QLIVGVNKMDSTEPPYSQK, psm_1, start_147, end_165), (RYEEIVK, psm_1, start_166, end_172), (SGDAAIVDMVPGKPMCVESFSDYPPLGR, psm_3, start_396, end_423), (THINIVVIGHVDSGK, psm_3, start_6, end_20), (VETGVLKPGMVVTFAPVNVTTEVK, psm_3, start_267, end_290), (YYVTIIDAPGHR, psm_1, start_85, end_96), (YYVTIIDAPGHRDFIK, psm_3, start_85, end_100)]	[(QLIVGVNK, psm_3, start_147, end_154), (QTVAVGVIK, psm_3, start_431, end_439), (DGSASGTTLLEALDCILPPTRPTDKPLR, psm_2, start_220, end_247), (DGSASGTTLLEALDCILPPTRPTDKPLRLPLQDVYK, psm_3, start_220, end_255), (EHALLAYTLGVK, psm_2, start_135, end_146), (EVSTYIK, psm_1, start_173, end_179), (EVSTYIKK, psm_1, start_173, end_180), (IGGIGTVPVGR, psm_1, start_256, end_266), (IGGIGTVPVGRVETGVLKPGMVVTFAPVNVTTEVK, psm_1, start_256, end_290), (IGYNPDTVAFVPISGWNGDNMLEPSANMPWFK, psm_1, start_181, end_212), (KIGYNPDTVAFVPISGWNGDNMLEPSANMPWFK, psm_1, start_180, end_212), (LPLQDVYK, psm_1, start_248, end_255), (MDSTEPPYSQK, psm_2, start_155, end_165), (MDSTEPPYSQKR, psm_1, start_155, end_166), (NDPPMEAAGFTAQVIILNHPGQISAGYAPVLDCHTAHIACK, psm_1, start_331, end_371), (NGQTREHALLAYTLGVK, psm_1, start_130, end_146), (NMITGTSQADCAVLIVAAGVGEFEAGISK, psm_2, start_101, end_129), (QLIVGVNKMDSTEPPYSQK, psm_2, start_147, end_165), (RYEEIVK, psm_1, start_166, end_172), (SGDAAIVDMVPGKPMCVESFSDYPPLGR, psm_3, start_396, end_423), (STTTGHLIYK, psm_1, start_21, end_30), (THINIVVIGHVDSGK, psm_3, start_6, end_20), (TIEKFEK, psm_1, start_38, end_44), (VETGVLKPGMVVTFAPVNVTTEVK, psm_3, start_267, end_290), (YYVTIIDAPGHR, psm_2, start_85, end_96), (YYVTIIDAPGHRDFIK, psm_3, start_85, end_100)]	[(QLIVGVNK, psm_3, start_147, end_154), (QTVAVGVIK, psm_3, start_431, end_439), (DGSASGTTLLEALDCILPPTRPTDKPLR, psm_1, start_220, end_247), (DGSASGTTLLEALDCILPPTRPTDKPLRLPLQDVYK, psm_1, start_220, end_255), (DMRQTVAVGVIK, psm_1, start_428, end_439), (EHALLAYTLGVK, psm_2, start_135, end_146), (EVSTYIK, psm_1, start_173, end_179), (EVSTYIKK, psm_1, start_173, end_180), (IGGIGTVPVGR, psm_1, start_256, end_266), (IGGIGTVPVGRVETGVLKPGMVVTFAPVNVTTEVK, psm_2, start_256, end_290), (IGYNPDTVAFVPISGWNGDNMLEPSANMPWFK, psm_1, start_181, end_212), (KIGYNPDTVAFVPISGWNGDNMLEPSANMPWFK, psm_1, start_180, end_212), (LPLQDVYK, psm_1, start_248, end_255), (MDSTEPPYSQK, psm_1, start_155, end_165), (NDPPMEAAGFTAQVIILNHPGQISAGYAPVLDCHTAHIACK, psm_1, start_331, end_371), (NGQTREHALLAYTLGVK, psm_2, start_130, end_146), (NMITGTSQADCAVLIVAAGVGEFEAGISK, psm_3, start_101, end_129), (QLIVGVNKMDSTEPPYSQK, psm_1, start_147, end_165), (RYEEIVK, psm_1, start_166, end_172), (SGDAAIVDMVPGKPMCVESFSDYPPLGR, psm_3, start_396, end_423), (THINIVVIGHVDSGK, psm_3, start_6, end_20), (VETGVLKPGMVVTFAPVNVTTEVK, psm_3, start_267, end_290), (YYVTIIDAPGHR, psm_2, start_85, end_96), (YYVTIIDAPGHRDFIK, psm_3, start_85, end_100)]	[(QLIVGVNK, psm_3, start_147, end_154), (QTVAVGVIK, psm_3, start_431, end_439), (DGSASGTTLLEALDCILPPTRPTDKPLR, psm_2, start_220, end_247), (DGSASGTTLLEALDCILPPTRPTDKPLRLPLQDVYK, psm_1, start_220, end_255), (EHALLAYTLGVK, psm_2, start_135, end_146), (EVSTYIK, psm_1, start_173, end_179), (EVSTYIKK, psm_1, start_173, end_180), (IGGIGTVPVGR, psm_1, start_256, end_266), (IGGIGTVPVGRVETGVLKPGMVVTFAPVNVTTEVK, psm_1, start_256, end_290), (LPLQDVYK, psm_1, start_248, end_255), (MDSTEPPYSQK, psm_2, start_155, end_165), (MDSTEPPYSQKR, psm_1, start_155, end_166), (NDPPMEAAGFTAQVIILNHPGQISAGYAPVLDCHTAHIACK, psm_1, start_331, end_371), (NMITGTSQADCAVLIVAAGVGEFEAGISK, psm_3, start_101, end_129), (QLIVGVNKMDSTEPPYSQK, psm_1, start_147, end_165), (RYEEIVK, psm_1, start_166, end_172), (SGDAAIVDMVPGKPMCVESFSDYPPLGR, psm_3, start_396, end_423), (STTTGHLIYK, psm_1, start_21, end_30), (THINIVVIGHVDSGK, psm_3, start_6, end_20), (TIEKFEK, psm_1, start_38, end_44), (VETGVLKPGMVVTFAPVNVTTEVK, psm_3, start_267, end_290), (YYVTIIDAPGHR, psm_2, start_85, end_96), (YYVTIIDAPGHRDFIK, psm_3, start_85, end_100)]	[(QLIVGVNK, psm_2, start_147, end_154), (QTVAVGVIK, psm_3, start_431, end_439), (DGSASGTTLLEALDCILPPTRPTDKPLRLPLQDVYK, psm_2, start_220, end_255), (DMRQTVAVGVIK, psm_1, start_428, end_439), (EHALLAYTLGVK, psm_2, start_135, end_146), (EVSTYIK, psm_1, start_173, end_179), (EVSTYIKK, psm_1, start_173, end_180), (IGGIGTVPVGR, psm_1, start_256, end_266), (IGGIGTVPVGRVETGVLKPGMVVTFAPVNVTTEVK, psm_1, start_256, end_290), (LPLQDVYK, psm_1, start_248, end_255), (MDSTEPPYSQK, psm_2, start_155, end_165), (NDPPMEAAGFTAQVIILNHPGQISAGYAPVLDCHTAHIACK, psm_1, start_331, end_371), (NGQTREHALLAYTLGVK, psm_2, start_130, end_146), (NMITGTSQADCAVLIVAAGVGEFEAGISK, psm_2, start_101, end_129), (QLIVGVNKMDSTEPPYSQK, psm_2, start_147, end_165), (RYEEIVK, psm_1, start_166, end_172), (SGDAAIVDMVPGKPMCVESFSDYPPLGR, psm_3, start_396, end_423), (STTTGHLIYK, psm_1, start_21, end_30), (THINIVVIGHVDSGK, psm_3, start_6, end_20), (TIEKFEK, psm_1, start_38, end_44), (VETGVLKPGMVVTFAPVNVTTEVK, psm_3, start_267, end_290), (YYVTIIDAPGHR, psm_2, start_85, end_96), (YYVTIIDAPGHRDFIK, psm_3, start_85, end_100)]	[(QLIVGVNK, psm_3, start_147, end_154), (QTVAVGVIK, psm_3, start_431, end_439), (DGSASGTTLLEALDCILPPTRPTDKPLR, psm_1, start_220, end_247), (DGSASGTTLLEALDCILPPTRPTDKPLRLPLQDVYK, psm_1, start_220, end_255), (DMRQTVAVGVIK, psm_1, start_428, end_439), (EHALLAYTLGVK, psm_2, start_135, end_146), (EVSTYIK, psm_1, start_173, end_179), (EVSTYIKK, psm_1, start_173, end_180), (IGGIGTVPVGR, psm_1, start_256, end_266), (IGGIGTVPVGRVETGVLKPGMVVTFAPVNVTTEVK, psm_1, start_256, end_290), (IGYNPDTVAFVPISGWNGDNMLEPSANMPWFK, psm_1, start_181, end_212), (KIGYNPDTVAFVPISGWNGDNMLEPSANMPWFK, psm_1, start_180, end_212), (LPLQDVYK, psm_1, start_248, end_255), (MDSTEPPYSQK, psm_2, start_155, end_165), (NMITGTSQADCAVLIVAAGVGEFEAGISK, psm_3, start_101, end_129), (NDPPMEAAGFTAQVIILNHPGQISAGYAPVLDCHTAHIACK, psm_1, start_331, end_371), (NGQTREHALLAYTLGVK, psm_2, start_130, end_146), (QLIVGVNKMDSTEPPYSQK, psm_2, start_147, end_165), (RYEEIVK, psm_1, start_166, end_172), (SGDAAIVDMVPGKPMCVESFSDYPPLGR, psm_3, start_396, end_423), (STTTGHLIYK, psm_1, start_21, end_30), (THINIVVIGHVDSGK, psm_3, start_6, end_20), (VETGVLKPGMVVTFAPVNVTTEVK, psm_3, start_267, end_290), (YYVTIIDAPGHR, psm_2, start_85, end_96), (YYVTIIDAPGHRDFIK, psm_3, start_85, end_100)]	[(QLIVGVNK, psm_3, start_147, end_154), (QTVAVGVIK, psm_3, start_431, end_439), (DGSASGTTLLEALDCILPPTRPTDKPLR, psm_2, start_220, end_247), (DGSASGTTLLEALDCILPPTRPTDKPLRLPLQDVYK, psm_1, start_220, end_255), (EHALLAYTLGVK, psm_2, start_135, end_146), (EVSTYIK, psm_1, start_173, end_179), (EVSTYIKK, psm_1, start_173, end_180), (IGGIGTVPVGR, psm_1, start_256, end_266), (IGGIGTVPVGRVETGVLKPGMVVTFAPVNVTTEVK, psm_1, start_256, end_290), (IGYNPDTVAFVPISGWNGDNMLEPSANMPWFK, psm_2, start_181, end_212), (KIGYNPDTVAFVPISGWNGDNMLEPSANMPWFK, psm_1, start_180, end_212), (LPLQDVYK, psm_1, start_248, end_255), (MDSTEPPYSQK, psm_2, start_155, end_165), (MDSTEPPYSQKR, psm_1, start_155, end_166), (NMITGTSQADCAVLIVAAGVGEFEAGISK, psm_3, start_101, end_129), (NDPPMEAAGFTAQVIILNHPGQISAGYAPVLDCHTAHIACK, psm_1, start_331, end_371), (NGQTREHALLAYTLGVK, psm_2, start_130, end_146), (QLIVGVNKMDSTEPPYSQK, psm_2, start_147, end_165), (RYEEIVK, psm_1, start_166, end_172), (SGDAAIVDMVPGKPMCVESFSDYPPLGR, psm_3, start_396, end_423), (STTTGHLIYK, psm_1, start_21, end_30), (THINIVVIGHVDSGK, psm_3, start_6, end_20), (TIEKFEK, psm_1, start_38, end_44), (VETGVLKPGMVVTFAPVNVTTEVK, psm_3, start_267, end_290), (YYVTIIDAPGHR, psm_2, start_85, end_96), (YYVTIIDAPGHRDFIK, psm_3, start_85, end_100)]	[(QLIVGVNK, psm_3, start_147, end_154), (QTVAVGVIK, psm_3, start_431, end_439), (DGSASGTTLLEALDCILPPTRPTDKPLR, psm_1, start_220, end_247), (DGSASGTTLLEALDCILPPTRPTDKPLRLPLQDVYK, psm_1, start_220, end_255), (DMRQTVAVGVIK, psm_1, start_428, end_439), (EHALLAYTLGVK, psm_2, start_135, end_146), (EVSTYIK, psm_1, start_173, end_179), (EVSTYIKK, psm_1, start_173, end_180), (IGGIGTVPVGR, psm_1, start_256, end_266), (IGGIGTVPVGRVETGVLKPGMVVTFAPVNVTTEVK, psm_1, start_256, end_290), (LPLQDVYK, psm_1, start_248, end_255), (MDSTEPPYSQK, psm_1, start_155, end_165), (NMITGTSQADCAVLIVAAGVGEFEAGISK, psm_4, start_101, end_129), (NDPPMEAAGFTAQVIILNHPGQISAGYAPVLDCHTAHIACK, psm_1, start_331, end_371), (NGQTREHALLAYTLGVK, psm_2, start_130, end_146), (QLIVGVNKMDSTEPPYSQK, psm_2, start_147, end_165), (RYEEIVK, psm_1, start_166, end_172), (SGDAAIVDMVPGKPMCVESFSDYPPLGR, psm_3, start_396, end_423), (STTTGHLIYK, psm_1, start_21, end_30), (THINIVVIGHVDSGK, psm_3, start_6, end_20), (TIEKFEK, psm_1, start_38, end_44), (VETGVLKPGMVVTFAPVNVTTEVK, psm_3, start_267, end_290), (YYVTIIDAPGHR, psm_2, start_85, end_96), (YYVTIIDAPGHRDFIK, psm_3, start_85, end_100)]	[(QLIVGVNK, psm_3, start_147, end_154), (QTVAVGVIK, psm_3, start_431, end_439), (DGSASGTTLLEALDCILPPTRPTDKPLR, psm_2, start_220, end_247), (DGSASGTTLLEALDCILPPTRPTDKPLRLPLQDVYK, psm_1, start_220, end_255), (DMRQTVAVGVIK, psm_1, start_428, end_439), (EHALLAYTLGVK, psm_2, start_135, end_146), (EVSTYIK, psm_1, start_173, end_179), (EVSTYIKK, psm_1, start_173, end_180), (IGGIGTVPVGR, psm_1, start_256, end_266), (IGGIGTVPVGRVETGVLKPGMVVTFAPVNVTTEVK, psm_1, start_256, end_290), (KIGYNPDTVAFVPISGWNGDNMLEPSANMPWFK, psm_1, start_180, end_212), (LPLQDVYK, psm_1, start_248, end_255), (MDSTEPPYSQK, psm_2, start_155, end_165), (MDSTEPPYSQKR, psm_1, start_155, end_166), (NDPPMEAAGFTAQVIILNHPGQISAGYAPVLDCHTAHIACK, psm_1, start_331, end_371), (NGQTREHALLAYTLGVK, psm_2, start_130, end_146), (NMITGTSQADCAVLIVAAGVGEFEAGISK, psm_2, start_101, end_129), (QLIVGVNKMDSTEPPYSQK, psm_2, start_147, end_165), (RYEEIVK, psm_1, start_166, end_172), (SGDAAIVDMVPGKPMCVESFSDYPPLGR, psm_3, start_396, end_423), (STTTGHLIYK, psm_1, start_21, end_30), (THINIVVIGHVDSGK, psm_3, start_6, end_20), (TIEKFEK, psm_1, start_38, end_44), (VETGVLKPGMVVTFAPVNVTTEVK, psm_3, start_267, end_290), (YYVTIIDAPGHR, psm_2, start_85, end_96), (YYVTIIDAPGHRDFIK, psm_3, start_85, end_100)]	[(QLIVGVNK, psm_3, start_147, end_154), (QTVAVGVIK, psm_3, start_431, end_439), (DGSASGTTLLEALDCILPPTRPTDKPLR, psm_2, start_220, end_247), (DMRQTVAVGVIK, psm_1, start_428, end_439), (EHALLAYTLGVK, psm_2, start_135, end_146), (EVSTYIK, psm_1, start_173, end_179), (EVSTYIKK, psm_1, start_173, end_180), (IGGIGTVPVGR, psm_1, start_256, end_266), (IGGIGTVPVGRVETGVLKPGMVVTFAPVNVTTEVK, psm_1, start_256, end_290), (IGYNPDTVAFVPISGWNGDNMLEPSANMPWFK, psm_2, start_181, end_212), (KIGYNPDTVAFVPISGWNGDNMLEPSANMPWFK, psm_1, start_180, end_212), (LPLQDVYK, psm_1, start_248, end_255), (MDSTEPPYSQK, psm_2, start_155, end_165), (MDSTEPPYSQKR, psm_1, start_155, end_166), (NGQTREHALLAYTLGVK, psm_3, start_130, end_146), (NMITGTSQADCAVLIVAAGVGEFEAGISK, psm_3, start_101, end_129), (NDPPMEAAGFTAQVIILNHPGQISAGYAPVLDCHTAHIACK, psm_1, start_331, end_371), (QLIVGVNKMDSTEPPYSQK, psm_2, start_147, end_165), (RYEEIVK, psm_1, start_166, end_172), (SGDAAIVDMVPGKPMCVESFSDYPPLGR, psm_3, start_396, end_423), (STTTGHLIYK, psm_1, start_21, end_30), (THINIVVIGHVDSGK, psm_3, start_6, end_20), (TIEKFEK, psm_1, start_38, end_44), (VETGVLKPGMVVTFAPVNVTTEVK, psm_3, start_267, end_290), (YYVTIIDAPGHR, psm_2, start_85, end_96), (YYVTIIDAPGHRDFIK, psm_3, start_85, end_100)]	[(QLIVGVNK, psm_3, start_147, end_154), (QTVAVGVIK, psm_3, start_431, end_439), (DGSASGTTLLEALDCILPPTRPTDKPLR, psm_2, start_220, end_247), (DGSASGTTLLEALDCILPPTRPTDKPLRLPLQDVYK, psm_2, start_220, end_255), (EHALLAYTLGVK, psm_2, start_135, end_146), (EVSTYIK, psm_1, start_173, end_179), (EVSTYIKK, psm_1, start_173, end_180), (IGGIGTVPVGR, psm_1, start_256, end_266), (IGGIGTVPVGRVETGVLKPGMVVTFAPVNVTTEVK, psm_1, start_256, end_290), (IGYNPDTVAFVPISGWNGDNMLEPSANMPWFK, psm_2, start_181, end_212), (KIGYNPDTVAFVPISGWNGDNMLEPSANMPWFK, psm_1, start_180, end_212), (LPLQDVYK, psm_1, start_248, end_255), (MDSTEPPYSQK, psm_2, start_155, end_165), (MDSTEPPYSQKR, psm_1, start_155, end_166), (NMITGTSQADCAVLIVAAGVGEFEAGISK, psm_4, start_101, end_129), (NDPPMEAAGFTAQVIILNHPGQISAGYAPVLDCHTAHIACK, psm_2, start_331, end_371), (NGQTREHALLAYTLGVK, psm_2, start_130, end_146), (QLIVGVNKMDSTEPPYSQK, psm_2, start_147, end_165), (RYEEIVK, psm_1, start_166, end_172), (SGDAAIVDMVPGKPMCVESFSDYPPLGR, psm_3, start_396, end_423), (STTTGHLIYK, psm_1, start_21, end_30), (THINIVVIGHVDSGK, psm_3, start_6, end_20), (TIEKFEK, psm_1, start_38, end_44), (VETGVLKPGMVVTFAPVNVTTEVK, psm_3, start_267, end_290), (YYVTIIDAPGHR, psm_2, start_85, end_96), (YYVTIIDAPGHRDFIK, psm_3, start_85, end_100)]	[(QLIVGVNK, psm_3, start_147, end_154), (QTVAVGVIK, psm_3, start_431, end_439), (DGSASGTTLLEALDCILPPTRPTDKPLR, psm_2, start_220, end_247), (EHALLAYTLGVK, psm_2, start_135, end_146), (EVSTYIK, psm_1, start_173, end_179), (EVSTYIKK, psm_1, start_173, end_180), (IGGIGTVPVGR, psm_1, start_256, end_266), (IGGIGTVPVGRVETGVLKPGMVVTFAPVNVTTEVK, psm_1, start_256, end_290), (IGYNPDTVAFVPISGWNGDNMLEPSANMPWFK, psm_4, start_181, end_212), (KIGYNPDTVAFVPISGWNGDNMLEPSANMPWFK, psm_2, start_180, end_212), (LPLQDVYK, psm_1, start_248, end_255), (MDSTEPPYSQK, psm_2, start_155, end_165), (MDSTEPPYSQKR, psm_1, start_155, end_166), (NGQTREHALLAYTLGVK, psm_3, start_130, end_146), (NMITGTSQADCAVLIVAAGVGEFEAGISK, psm_4, start_101, end_129), (NDPPMEAAGFTAQVIILNHPGQISAGYAPVLDCHTAHIACK, psm_1, start_331, end_371), (QLIVGVNKMDSTEPPYSQK, psm_2, start_147, end_165), (RYEEIVK, psm_1, start_166, end_172), (SGDAAIVDMVPGKPMCVESFSDYPPLGR, psm_3, start_396, end_423), (STTTGHLIYK, psm_1, start_21, end_30), (THINIVVIGHVDSGK, psm_3, start_6, end_20), (TIEKFEK, psm_1, start_38, end_44), (VETGVLKPGMVVTFAPVNVTTEVK, psm_2, start_267, end_290), (YYVTIIDAPGHR, psm_2, start_85, end_96), (YYVTIIDAPGHRDFIK, psm_3, start_85, end_100)]	[(QLIVGVNK, psm_3, start_147, end_154), (QTVAVGVIK, psm_3, start_431, end_439), (DGSASGTTLLEALDCILPPTRPTDKPLR, psm_2, start_220, end_247), (EHALLAYTLGVK, psm_2, start_135, end_146), (EVSTYIK, psm_1, start_173, end_179), (EVSTYIKK, psm_1, start_173, end_180), (IGGIGTVPVGR, psm_1, start_256, end_266), (IGGIGTVPVGRVETGVLKPGMVVTFAPVNVTTEVK, psm_1, start_256, end_290), (IGYNPDTVAFVPISGWNGDNMLEPSANMPWFK, psm_3, start_181, end_212), (KIGYNPDTVAFVPISGWNGDNMLEPSANMPWFK, psm_1, start_180, end_212), (LPLQDVYK, psm_1, start_248, end_255), (MDSTEPPYSQK, psm_2, start_155, end_165), (NDPPMEAAGFTAQVIILNHPGQISAGYAPVLDCHTAHIACK, psm_1, start_331, end_371), (NGQTREHALLAYTLGVK, psm_2, start_130, end_146), (NMITGTSQADCAVLIVAAGVGEFEAGISK, psm_3, start_101, end_129), (QLIVGVNKMDSTEPPYSQK, psm_2, start_147, end_165), (RYEEIVK, psm_1, start_166, end_172), (SGDAAIVDMVPGKPMCVESFSDYPPLGR, psm_3, start_396, end_423), (STTTGHLIYK, psm_1, start_21, end_30), (THINIVVIGHVDSGK, psm_3, start_6, end_20), (TIEKFEK, psm_1, start_38, end_44), (VETGVLKPGMVVTFAPVNVTTEVK, psm_2, start_267, end_290), (YYVTIIDAPGHR, psm_2, start_85, end_96), (YYVTIIDAPGHRDFIK, psm_3, start_85, end_100)]	[(QLIVGVNK, psm_3, start_147, end_154), (QTVAVGVIK, psm_3, start_431, end_439), (DGSASGTTLLEALDCILPPTRPTDKPLR, psm_2, start_220, end_247), (DGSASGTTLLEALDCILPPTRPTDKPLRLPLQDVYK, psm_1, start_220, end_255), (EHALLAYTLGVK, psm_2, start_135, end_146), (EVSTYIK, psm_1, start_173, end_179), (IGGIGTVPVGR, psm_1, start_256, end_266), (IGGIGTVPVGRVETGVLKPGMVVTFAPVNVTTEVK, psm_1, start_256, end_290), (IGYNPDTVAFVPISGWNGDNMLEPSANMPWFK, psm_3, start_181, end_212), (KIGYNPDTVAFVPISGWNGDNMLEPSANMPWFK, psm_1, start_180, end_212), (LPLQDVYK, psm_1, start_248, end_255), (MDSTEPPYSQK, psm_1, start_155, end_165), (NGQTREHALLAYTLGVK, psm_3, start_130, end_146), (NMITGTSQADCAVLIVAAGVGEFEAGISK, psm_4, start_101, end_129), (NDPPMEAAGFTAQVIILNHPGQISAGYAPVLDCHTAHIACK, psm_1, start_331, end_371), (QLIVGVNKMDSTEPPYSQK, psm_2, start_147, end_165), (SGDAAIVDMVPGKPMCVESFSDYPPLGR, psm_3, start_396, end_423), (STTTGHLIYK, psm_1, start_21, end_30), (THINIVVIGHVDSGK, psm_3, start_6, end_20), (VETGVLKPGMVVTFAPVNVTTEVK, psm_3, start_267, end_290), (YYVTIIDAPGHR, psm_2, start_85, end_96), (YYVTIIDAPGHRDFIK, psm_3, start_85, end_100)]	[(QLIVGVNK, psm_3, start_147, end_154), (QTVAVGVIK, psm_3, start_431, end_439), (DGSASGTTLLEALDCILPPTRPTDKPLR, psm_2, start_220, end_247), (EHALLAYTLGVK, psm_2, start_135, end_146), (EVSTYIK, psm_1, start_173, end_179), (EVSTYIKK, psm_1, start_173, end_180), (IGGIGTVPVGR, psm_1, start_256, end_266), (IGYNPDTVAFVPISGWNGDNMLEPSANMPWFK, psm_2, start_181, end_212), (KIGYNPDTVAFVPISGWNGDNMLEPSANMPWFK, psm_2, start_180, end_212), (LPLQDVYK, psm_1, start_248, end_255), (MDSTEPPYSQK, psm_2, start_155, end_165), (NMITGTSQADCAVLIVAAGVGEFEAGISK, psm_4, start_101, end_129), (NDPPMEAAGFTAQVIILNHPGQISAGYAPVLDCHTAHIACK, psm_1, start_331, end_371), (NGQTREHALLAYTLGVK, psm_2, start_130, end_146), (QLIVGVNKMDSTEPPYSQK, psm_2, start_147, end_165), (RYEEIVK, psm_1, start_166, end_172), (SGDAAIVDMVPGKPMCVESFSDYPPLGR, psm_3, start_396, end_423), (STTTGHLIYK, psm_1, start_21, end_30), (THINIVVIGHVDSGK, psm_3, start_6, end_20), (TIEKFEK, psm_1, start_38, end_44), (VETGVLKPGMVVTFAPVNVTTEVK, psm_1, start_267, end_290), (YYVTIIDAPGHR, psm_2, start_85, end_96), (YYVTIIDAPGHRDFIK, psm_3, start_85, end_100)]	[(QLIVGVNK, psm_3, start_147, end_154), (QTVAVGVIK, psm_3, start_431, end_439), (DGSASGTTLLEALDCILPPTRPTDKPLR, psm_2, start_220, end_247), (EHALLAYTLGVK, psm_2, start_135, end_146), (EVSTYIK, psm_1, start_173, end_179), (EVSTYIKK, psm_1, start_173, end_180), (IGGIGTVPVGR, psm_1, start_256, end_266), (IGYNPDTVAFVPISGWNGDNMLEPSANMPWFK, psm_3, start_181, end_212), (KIGYNPDTVAFVPISGWNGDNMLEPSANMPWFK, psm_1, start_180, end_212), (LPLQDVYK, psm_1, start_248, end_255), (MDSTEPPYSQK, psm_2, start_155, end_165), (NGQTREHALLAYTLGVK, psm_1, start_130, end_146), (NMITGTSQADCAVLIVAAGVGEFEAGISK, psm_3, start_101, end_129), (QLIVGVNKMDSTEPPYSQK, psm_2, start_147, end_165), (RYEEIVK, psm_1, start_166, end_172), (SGDAAIVDMVPGKPMCVESFSDYPPLGR, psm_3, start_396, end_423), (STTTGHLIYK, psm_1, start_21, end_30), (THINIVVIGHVDSGK, psm_3, start_6, end_20), (TIEKFEK, psm_1, start_38, end_44), (VETGVLKPGMVVTFAPVNVTTEVK, psm_1, start_267, end_290), (YYVTIIDAPGHR, psm_2, start_85, end_96), (YYVTIIDAPGHRDFIK, psm_3, start_85, end_100)]	[(QLIVGVNK, psm_3, start_147, end_154), (QTVAVGVIK, psm_3, start_431, end_439), (DGSASGTTLLEALDCILPPTRPTDKPLR, psm_2, start_220, end_247), (EHALLAYTLGVK, psm_2, start_135, end_146), (EVSTYIK, psm_1, start_173, end_179), (EVSTYIKK, psm_1, start_173, end_180), (IGGIGTVPVGR, psm_1, start_256, end_266), (IGYNPDTVAFVPISGWNGDNMLEPSANMPWFK, psm_2, start_181, end_212), (KIGYNPDTVAFVPISGWNGDNMLEPSANMPWFK, psm_1, start_180, end_212), (LPLQDVYK, psm_1, start_248, end_255), (MDSTEPPYSQK, psm_2, start_155, end_165), (NMITGTSQADCAVLIVAAGVGEFEAGISK, psm_3, start_101, end_129), (NDPPMEAAGFTAQVIILNHPGQISAGYAPVLDCHTAHIACK, psm_1, start_331, end_371), (NGQTREHALLAYTLGVK, psm_1, start_130, end_146), (QLIVGVNKMDSTEPPYSQK, psm_2, start_147, end_165), (RYEEIVK, psm_1, start_166, end_172), (SGDAAIVDMVPGKPMCVESFSDYPPLGR, psm_3, start_396, end_423), (STTTGHLIYK, psm_1, start_21, end_30), (THINIVVIGHVDSGK, psm_3, start_6, end_20), (TIEKFEK, psm_1, start_38, end_44), (VETGVLKPGMVVTFAPVNVTTEVK, psm_1, start_267, end_290), (YYVTIIDAPGHR, psm_2, start_85, end_96), (YYVTIIDAPGHRDFIK, psm_3, start_85, end_100)]	[(QLIVGVNK, psm_3, start_147, end_154), (QTVAVGVIK, psm_3, start_431, end_439), (DGSASGTTLLEALDCILPPTRPTDKPLR, psm_1, start_220, end_247), (EHALLAYTLGVK, psm_2, start_135, end_146), (EVSTYIK, psm_1, start_173, end_179), (EVSTYIKK, psm_1, start_173, end_180), (IGGIGTVPVGR, psm_1, start_256, end_266), (IGYNPDTVAFVPISGWNGDNMLEPSANMPWFK, psm_2, start_181, end_212), (KIGYNPDTVAFVPISGWNGDNMLEPSANMPWFK, psm_1, start_180, end_212), (LPLQDVYK, psm_1, start_248, end_255), (MDSTEPPYSQK, psm_2, start_155, end_165), (NMITGTSQADCAVLIVAAGVGEFEAGISK, psm_3, start_101, end_129), (NGQTREHALLAYTLGVK, psm_1, start_130, end_146), (QLIVGVNKMDSTEPPYSQK, psm_2, start_147, end_165), (RYEEIVK, psm_1, start_166, end_172), (SGDAAIVDMVPGKPMCVESFSDYPPLGR, psm_3, start_396, end_423), (STTTGHLIYK, psm_1, start_21, end_30), (THINIVVIGHVDSGK, psm_3, start_6, end_20), (TIEKFEK, psm_1, start_38, end_44), (VETGVLKPGMVVTFAPVNVTTEVK, psm_2, start_267, end_290), (YYVTIIDAPGHR, psm_2, start_85, end_96), (YYVTIIDAPGHRDFIK, psm_3, start_85, end_100)]	[(QLIVGVNK, psm_3, start_147, end_154), (QTVAVGVIK, psm_3, start_431, end_439), (DGSASGTTLLEALDCILPPTRPTDKPLR, psm_2, start_220, end_247), (DGSASGTTLLEALDCILPPTRPTDKPLRLPLQDVYK, psm_1, start_220, end_255), (EHALLAYTLGVK, psm_2, start_135, end_146), (EVSTYIK, psm_1, start_173, end_179), (EVSTYIKK, psm_1, start_173, end_180), (IGGIGTVPVGR, psm_1, start_256, end_266), (IGYNPDTVAFVPISGWNGDNMLEPSANMPWFK, psm_2, start_181, end_212), (KIGYNPDTVAFVPISGWNGDNMLEPSANMPWFK, psm_1, start_180, end_212), (LPLQDVYK, psm_1, start_248, end_255), (MDSTEPPYSQK, psm_2, start_155, end_165), (NGQTREHALLAYTLGVK, psm_1, start_130, end_146), (NMITGTSQADCAVLIVAAGVGEFEAGISK, psm_2, start_101, end_129), (QLIVGVNKMDSTEPPYSQK, psm_2, start_147, end_165), (RYEEIVK, psm_1, start_166, end_172), (SGDAAIVDMVPGKPMCVESFSDYPPLGR, psm_3, start_396, end_423), (STTTGHLIYK, psm_1, start_21, end_30), (THINIVVIGHVDSGK, psm_3, start_6, end_20), (TIEKFEK, psm_1, start_38, end_44), (VETGVLKPGMVVTFAPVNVTTEVK, psm_2, start_267, end_290), (YYVTIIDAPGHR, psm_2, start_85, end_96), (YYVTIIDAPGHRDFIK, psm_3, start_85, end_100)]	[(QLIVGVNK, psm_3, start_147, end_154), (QTVAVGVIK, psm_3, start_431, end_439), (DGSASGTTLLEALDCILPPTRPTDKPLR, psm_2, start_220, end_247), (EHALLAYTLGVK, psm_2, start_135, end_146), (EVSTYIK, psm_1, start_173, end_179), (IGGIGTVPVGR, psm_1, start_256, end_266), (LPLQDVYK, psm_1, start_248, end_255), (MDSTEPPYSQK, psm_2, start_155, end_165), (NMITGTSQADCAVLIVAAGVGEFEAGISK, psm_2, start_101, end_129), (RYEEIVK, psm_1, start_166, end_172), (SGDAAIVDMVPGKPMCVESFSDYPPLGR, psm_1, start_396, end_423), (STTTGHLIYK, psm_1, start_21, end_30), (THINIVVIGHVDSGK, psm_4, start_6, end_20), (TIEKFEK, psm_1, start_38, end_44), (VETGVLKPGMVVTFAPVNVTTEVK, psm_2, start_267, end_290), (YYVTIIDAPGHR, psm_2, start_85, end_96), (YYVTIIDAPGHRDFIK, psm_2, start_85, end_100)]	[(QLIVGVNK, psm_3, start_147, end_154), (QTVAVGVIK, psm_3, start_431, end_439), (DGSASGTTLLEALDCILPPTRPTDKPLR, psm_2, start_220, end_247), (EHALLAYTLGVK, psm_2, start_135, end_146), (EVSTYIK, psm_1, start_173, end_179), (EVSTYIKK, psm_1, start_173, end_180), (IGGIGTVPVGR, psm_1, start_256, end_266), (LPLQDVYK, psm_1, start_248, end_255), (MDSTEPPYSQK, psm_2, start_155, end_165), (NMITGTSQADCAVLIVAAGVGEFEAGISK, psm_2, start_101, end_129), (RYEEIVK, psm_1, start_166, end_172), (SGDAAIVDMVPGKPMCVESFSDYPPLGR, psm_2, start_396, end_423), (STTTGHLIYK, psm_1, start_21, end_30), (THINIVVIGHVDSGK, psm_4, start_6, end_20), (VETGVLKPGMVVTFAPVNVTTEVK, psm_3, start_267, end_290), (YYVTIIDAPGHR, psm_2, start_85, end_96), (YYVTIIDAPGHRDFIK, psm_1, start_85, end_100)]	[(QLIVGVNK, psm_3, start_147, end_154), (QTVAVGVIK, psm_3, start_431, end_439), (DGSASGTTLLEALDCILPPTRPTDKPLR, psm_2, start_220, end_247), (EHALLAYTLGVK, psm_2, start_135, end_146), (EVSTYIK, psm_1, start_173, end_179), (IGGIGTVPVGR, psm_1, start_256, end_266), (LPLQDVYK, psm_1, start_248, end_255), (MDSTEPPYSQK, psm_2, start_155, end_165), (NMITGTSQADCAVLIVAAGVGEFEAGISK, psm_2, start_101, end_129), (QLIVGVNKMDSTEPPYSQK, psm_1, start_147, end_165), (RYEEIVK, psm_1, start_166, end_172), (SGDAAIVDMVPGKPMCVESFSDYPPLGR, psm_3, start_396, end_423), (STTTGHLIYK, psm_1, start_21, end_30), (THINIVVIGHVDSGK, psm_4, start_6, end_20), (VETGVLKPGMVVTFAPVNVTTEVK, psm_3, start_267, end_290), (YYVTIIDAPGHR, psm_2, start_85, end_96), (YYVTIIDAPGHRDFIK, psm_2, start_85, end_100)]	[(QLIVGVNK, psm_3, start_147, end_154), (QTVAVGVIK, psm_3, start_431, end_439), (DGSASGTTLLEALDCILPPTRPTDKPLR, psm_2, start_220, end_247), (DGSASGTTLLEALDCILPPTRPTDKPLRLPLQDVYK, psm_1, start_220, end_255), (EHALLAYTLGVK, psm_2, start_135, end_146), (EVSTYIK, psm_1, start_173, end_179), (IGGIGTVPVGR, psm_1, start_256, end_266), (LPLQDVYK, psm_1, start_248, end_255), (MDSTEPPYSQK, psm_2, start_155, end_165), (NMITGTSQADCAVLIVAAGVGEFEAGISK, psm_2, start_101, end_129), (RYEEIVK, psm_1, start_166, end_172), (SGDAAIVDMVPGKPMCVESFSDYPPLGR, psm_2, start_396, end_423), (STTTGHLIYK, psm_1, start_21, end_30), (THINIVVIGHVDSGK, psm_4, start_6, end_20), (VETGVLKPGMVVTFAPVNVTTEVK, psm_2, start_267, end_290), (YYVTIIDAPGHR, psm_2, start_85, end_96), (YYVTIIDAPGHRDFIK, psm_1, start_85, end_100)]	[(QLIVGVNK, psm_3, start_147, end_154), (QTVAVGVIK, psm_3, start_431, end_439), (DGSASGTTLLEALDCILPPTRPTDKPLR, psm_2, start_220, end_247), (DGSASGTTLLEALDCILPPTRPTDKPLRLPLQDVYK, psm_1, start_220, end_255), (EHALLAYTLGVK, psm_2, start_135, end_146), (EVSTYIK, psm_1, start_173, end_179), (IGGIGTVPVGR, psm_1, start_256, end_266), (LPLQDVYK, psm_1, start_248, end_255), (MDSTEPPYSQK, psm_2, start_155, end_165), (NMITGTSQADCAVLIVAAGVGEFEAGISK, psm_3, start_101, end_129), (QLIVGVNKMDSTEPPYSQK, psm_1, start_147, end_165), (RYEEIVK, psm_1, start_166, end_172), (SGDAAIVDMVPGKPMCVESFSDYPPLGR, psm_2, start_396, end_423), (STTTGHLIYK, psm_1, start_21, end_30), (THINIVVIGHVDSGK, psm_3, start_6, end_20), (VETGVLKPGMVVTFAPVNVTTEVK, psm_2, start_267, end_290), (YYVTIIDAPGHR, psm_2, start_85, end_96)]
Eef1a2	Non-matrisome	Non-matrisome	0	0	0	0	0	0	0	0	0	0	0	0	0	0	0	0	0	0	0	0	0	0	0	0	0	0	0	0	0	0
Eef1b	Non-matrisome	Non-matrisome	[(LVPVGYGIK, psm_1, start_177, end_185), (SIQADGLVWGSSK, psm_1, start_164, end_176), (TPAGLQVLNDYLADK, psm_1, start_8, end_22)]	[(LVPVGYGIK, psm_1, start_177, end_185), (SIQADGLVWGSSK, psm_1, start_164, end_176)]	[(LVPVGYGIK, psm_1, start_177, end_185), (SIQADGLVWGSSK, psm_1, start_164, end_176), (TPAGLQVLNDYLADK, psm_1, start_8, end_22)]	[(LVPVGYGIK, psm_1, start_177, end_185), (SIQADGLVWGSSK, psm_1, start_164, end_176)]	[(LVPVGYGIK, psm_1, start_177, end_185), (SIQADGLVWGSSK, psm_1, start_164, end_176), (TPAGLQVLNDYLADK, psm_1, start_8, end_22)]	[(LVPVGYGIK, psm_1, start_177, end_185), (SIQADGLVWGSSK, psm_1, start_164, end_176)]	[(LVPVGYGIK, psm_1, start_177, end_185), (SIQADGLVWGSSK, psm_1, start_164, end_176)]	[(LVPVGYGIK, psm_1, start_177, end_185), (SIQADGLVWGSSK, psm_1, start_164, end_176)]	[(LVPVGYGIK, psm_1, start_177, end_185), (SIQADGLVWGSSK, psm_1, start_164, end_176), (TPAGLQVLNDYLADK, psm_1, start_8, end_22)]	[(LVPVGYGIK, psm_1, start_177, end_185), (SIQADGLVWGSSK, psm_1, start_164, end_176)]	0	0	0	0	[(SIQADGLVWGSSK, psm_1, start_164, end_176), (TPAGLQVLNDYLADK, psm_1, start_8, end_22)]	0	0	0	0	0	0	0	0	0	0	[(LVPVGYGIK, psm_1, start_177, end_185), (SIQADGLVWGSSK, psm_1, start_164, end_176), (TPAGLQVLNDYLADK, psm_1, start_8, end_22)]	[(LVPVGYGIK, psm_1, start_177, end_185), (SIQADGLVWGSSK, psm_1, start_164, end_176), (TPAGLQVLNDYLADK, psm_1, start_8, end_22)]	0	0	0
Eef1d	Non-matrisome	Non-matrisome	[(GVVQDLQQAISKLEAR, psm_1, start_475, end_490), (ITSLEVENQNLR, psm_1, start_463, end_474), (LVPVGYGIR, psm_1, start_612, end_620), (SLAGSSGPGASSGPGGDHSELIVR, psm_1, start_439, end_462), (SSILLDVKPWDDETDMAQLETCVR, psm_1, start_575, end_598)]	[(GVVQDLQQAISKLEAR, psm_1, start_475, end_490), (ITSLEVENQNLR, psm_1, start_463, end_474), (LVPVGYGIR, psm_1, start_612, end_620), (SIQLDGLVWGASK, psm_1, start_599, end_611), (SLAGSSGPGASSGPGGDHSELIVR, psm_1, start_439, end_462)]	[(GVVQDLQQAISK, psm_1, start_475, end_486), (ITSLEVENQNLR, psm_1, start_463, end_474), (LVPVGYGIR, psm_1, start_612, end_620), (SIQLDGLVWGASK, psm_1, start_599, end_611), (SLAGSSGPGASSGPGGDHSELIVR, psm_1, start_439, end_462), (SSILLDVKPWDDETDMAQLETCVR, psm_1, start_575, end_598)]	[(GVVQDLQQAISKLEAR, psm_1, start_475, end_490), (ITSLEVENQNLR, psm_1, start_463, end_474), (LVPVGYGIR, psm_1, start_612, end_620), (SLAGSSGPGASSGPGGDHSELIVR, psm_1, start_439, end_462), (SSILLDVKPWDDETDMAQLETCVR, psm_1, start_575, end_598)]	[(GVVQDLQQAISKLEAR, psm_1, start_475, end_490), (ITSLEVENQNLR, psm_1, start_463, end_474), (LVPVGYGIR, psm_1, start_612, end_620), (SIQLDGLVWGASK, psm_1, start_599, end_611), (SLAGSSGPGASSGPGGDHSELIVR, psm_1, start_439, end_462), (SSILLDVKPWDDETDMAQLETCVR, psm_1, start_575, end_598)]	[(ITSLEVENQNLR, psm_1, start_463, end_474), (LVPVGYGIR, psm_1, start_612, end_620), (SLAGSSGPGASSGPGGDHSELIVR, psm_1, start_439, end_462), (SSILLDVKPWDDETDMAQLETCVR, psm_1, start_575, end_598)]	[(ITSLEVENQNLR, psm_1, start_463, end_474), (LVPVGYGIR, psm_1, start_612, end_620), (SLAGSSGPGASSGPGGDHSELIVR, psm_1, start_439, end_462), (SSILLDVKPWDDETDMAQLETCVR, psm_1, start_575, end_598)]	[(GVVQDLQQAISK, psm_1, start_475, end_486), (ITSLEVENQNLR, psm_1, start_463, end_474), (LVPVGYGIR, psm_1, start_612, end_620), (SLAGSSGPGASSGPGGDHSELIVR, psm_1, start_439, end_462)]	[(ITSLEVENQNLR, psm_1, start_463, end_474), (LVPVGYGIR, psm_1, start_612, end_620), (SLAGSSGPGASSGPGGDHSELIVR, psm_1, start_439, end_462), (SSILLDVKPWDDETDMAQLETCVR, psm_1, start_575, end_598)]	[(GVVQDLQQAISK, psm_1, start_475, end_486), (ITSLEVENQNLR, psm_1, start_463, end_474), (LVPVGYGIR, psm_1, start_612, end_620), (SLAGSSGPGASSGPGGDHSELIVR, psm_1, start_439, end_462)]	[(ITSLEVENQNLR, psm_1, start_463, end_474), (LVPVGYGIR, psm_1, start_612, end_620), (SLAGSSGPGASSGPGGDHSELIVR, psm_1, start_439, end_462)]	[(ITSLEVENQNLR, psm_1, start_463, end_474), (LVPVGYGIR, psm_1, start_612, end_620)]	0	0	[(ITSLEVENQNLR, psm_1, start_463, end_474), (LVPVGYGIR, psm_1, start_612, end_620), (SLAGSSGPGASSGPGGDHSELIVR, psm_1, start_439, end_462)]	[(ITSLEVENQNLR, psm_1, start_463, end_474), (SSILLDVKPWDDETDMAQLETCVR, psm_1, start_575, end_598)]	[(ITSLEVENQNLR, psm_1, start_463, end_474), (LVPVGYGIR, psm_1, start_612, end_620)]	0	[(ITSLEVENQNLR, psm_1, start_463, end_474), (LVPVGYGIR, psm_1, start_612, end_620)]	[(ITSLEVENQNLR, psm_1, start_463, end_474), (SLAGSSGPGASSGPGGDHSELIVR, psm_1, start_439, end_462)]	0	0	0	0	0	[(GVVQDLQQAISK, psm_1, start_475, end_486), (ITSLEVENQNLR, psm_1, start_463, end_474), (SLAGSSGPGASSGPGGDHSELIVR, psm_1, start_439, end_462)]	[(GVVQDLQQAISK, psm_1, start_475, end_486), (ITSLEVENQNLR, psm_1, start_463, end_474), (SLAGSSGPGASSGPGGDHSELIVR, psm_1, start_439, end_462)]	[(GVVQDLQQAISK, psm_1, start_475, end_486), (ITSLEVENQNLR, psm_1, start_463, end_474), (SLAGSSGPGASSGPGGDHSELIVR, psm_1, start_439, end_462)]	[(GVVQDLQQAISK, psm_1, start_475, end_486), (ITSLEVENQNLR, psm_1, start_463, end_474), (LVPVGYGIR, psm_1, start_612, end_620), (SLAGSSGPGASSGPGGDHSELIVR, psm_1, start_439, end_462)]	[(GVVQDLQQAISK, psm_1, start_475, end_486), (ITSLEVENQNLR, psm_1, start_463, end_474), (LVPVGYGIR, psm_1, start_612, end_620), (SLAGSSGPGASSGPGGDHSELIVR, psm_1, start_439, end_462)]
Eef1g	Non-matrisome	Non-matrisome	[(ALIAAQYSGAQVR, psm_1, start_18, end_30), (WFLTCINQPQFR, psm_1, start_190, end_201)]	0	0	[(ALIAAQYSGAQVR, psm_1, start_18, end_30), (WFLTCINQPQFR, psm_1, start_190, end_201)]	[(ALIAAQYSGAQVR, psm_1, start_18, end_30), (KLDPGSEETQTLVR, psm_1, start_401, end_414), (LDPGSEETQTLVR, psm_1, start_402, end_414), (QVLEPSFR, psm_1, start_174, end_181), (TFLVGER, psm_1, start_150, end_156), (WFLTCINQPQFR, psm_1, start_190, end_201)]	[(ALIAAQYSGAQVR, psm_1, start_18, end_30), (KLDPGSEETQTLVR, psm_1, start_401, end_414), (QVLEPSFR, psm_1, start_174, end_181), (WFLTCINQPQFR, psm_1, start_190, end_201)]	[(ALIAAQYSGAQVR, psm_1, start_18, end_30), (KLDPGSEETQTLVR, psm_1, start_401, end_414), (QVLEPSFR, psm_1, start_174, end_181), (WFLTCINQPQFR, psm_1, start_190, end_201)]	[(ALIAAQYSGAQVR, psm_1, start_18, end_30), (EYFSWEGTFQHVGK, psm_1, start_415, end_428), (KLDPGSEETQTLVR, psm_1, start_401, end_414), (QVLEPSFR, psm_1, start_174, end_181), (WFLTCINQPQFR, psm_2, start_190, end_201)]	[(ALIAAQYSGAQVR, psm_1, start_18, end_30), (KLDPGSEETQTLVR, psm_1, start_401, end_414), (LDPGSEETQTLVR, psm_1, start_402, end_414), (QVLEPSFR, psm_1, start_174, end_181), (WFLTCINQPQFR, psm_1, start_190, end_201)]	[(ALIAAQYSGAQVR, psm_1, start_18, end_30), (EYFSWEGTFQHVGK, psm_1, start_415, end_428), (KLDPGSEETQTLVR, psm_1, start_401, end_414), (QVLEPSFR, psm_1, start_174, end_181), (WFLTCINQPQFR, psm_1, start_190, end_201)]	[(ALIAAQYSGAQVR, psm_1, start_18, end_30), (EYFSWEGTFQHVGK, psm_1, start_415, end_428), (KLDPGSEETQTLVR, psm_1, start_401, end_414), (LDPGSEETQTLVR, psm_1, start_402, end_414), (QAFPNTNR, psm_1, start_182, end_189), (QVLEPSFR, psm_1, start_174, end_181), (WFLTCINQPQFR, psm_1, start_190, end_201)]	[(ALIAAQYSGAQVR, psm_1, start_18, end_30), (EYFSWEGTFQHVGK, psm_1, start_415, end_428), (KLDPGSEETQTLVR, psm_1, start_401, end_414), (TFLVGER, psm_1, start_150, end_156), (WFLTCINQPQFR, psm_1, start_190, end_201)]	[(ALIAAQYSGAQVR, psm_1, start_18, end_30), (EYFSWEGTFQHVGK, psm_1, start_415, end_428), (KLDPGSEETQTLVR, psm_1, start_401, end_414), (QAFPNTNR, psm_1, start_182, end_189), (QVLEPSFR, psm_1, start_174, end_181), (TFLVGER, psm_1, start_150, end_156), (WFLTCINQPQFR, psm_1, start_190, end_201)]	[(ALIAAQYSGAQVR, psm_1, start_18, end_30), (EYFSWEGTFQHVGK, psm_1, start_415, end_428), (KLDPGSEETQTLVR, psm_1, start_401, end_414), (LDPGSEETQTLVR, psm_1, start_402, end_414), (QAFPNTNR, psm_1, start_182, end_189), (QVLEPSFR, psm_1, start_174, end_181), (TFLVGER, psm_1, start_150, end_156), (WFLTCINQPQFR, psm_1, start_190, end_201)]	[(ALIAAQYSGAQVR, psm_1, start_18, end_30), (KLDPGSEETQTLVR, psm_1, start_401, end_414), (LDPGSEETQTLVR, psm_1, start_402, end_414), (QVLEPSFR, psm_1, start_174, end_181), (WFLTCINQPQFR, psm_1, start_190, end_201)]	[(ALIAAQYSGAQVR, psm_1, start_18, end_30), (EYFSWEGTFQHVGK, psm_1, start_415, end_428), (KLDPGSEETQTLVR, psm_1, start_401, end_414), (LDPGSEETQTLVR, psm_1, start_402, end_414), (QAFPNTNR, psm_1, start_182, end_189), (QVLEPSFR, psm_1, start_174, end_181), (TFLVGER, psm_1, start_150, end_156), (WFLTCINQPQFR, psm_1, start_190, end_201)]	[(ALIAAQYSGAQVR, psm_1, start_18, end_30), (EYFSWEGTFQHVGK, psm_1, start_415, end_428), (KLDPGSEETQTLVR, psm_1, start_401, end_414), (LDPGSEETQTLVR, psm_1, start_402, end_414), (QAFPNTNR, psm_1, start_182, end_189), (QVLEPSFR, psm_1, start_174, end_181), (TFLVGER, psm_1, start_150, end_156), (WFLTCINQPQFR, psm_1, start_190, end_201)]	[(ALIAAQYSGAQVR, psm_1, start_18, end_30), (EYFSWEGTFQHVGK, psm_1, start_415, end_428), (KLDPGSEETQTLVR, psm_1, start_401, end_414), (LDPGSEETQTLVR, psm_1, start_402, end_414), (QAFPNTNR, psm_1, start_182, end_189), (QVLEPSFR, psm_1, start_174, end_181), (TFLVGER, psm_1, start_150, end_156), (WFLTCINQPQFR, psm_1, start_190, end_201)]	[(ALIAAQYSGAQVR, psm_1, start_18, end_30), (EYFSWEGTFQHVGK, psm_2, start_415, end_428), (KLDPGSEETQTLVR, psm_1, start_401, end_414), (LDPGSEETQTLVR, psm_1, start_402, end_414), (QAFPNTNR, psm_1, start_182, end_189), (QVLEPSFR, psm_1, start_174, end_181), (TFLVGER, psm_1, start_150, end_156), (WFLTCINQPQFR, psm_1, start_190, end_201)]	[(ALIAAQYSGAQVR, psm_1, start_18, end_30), (EYFSWEGTFQHVGK, psm_2, start_415, end_428), (KLDPGSEETQTLVR, psm_1, start_401, end_414), (LDPGSEETQTLVR, psm_1, start_402, end_414), (QVLEPSFR, psm_1, start_174, end_181), (TFLVGER, psm_1, start_150, end_156), (WFLTCINQPQFR, psm_1, start_190, end_201)]	[(ALIAAQYSGAQVR, psm_1, start_18, end_30), (KLDPGSEETQTLVR, psm_1, start_401, end_414), (LDPGSEETQTLVR, psm_1, start_402, end_414), (QAFPNTNR, psm_1, start_182, end_189), (QVLEPSFR, psm_1, start_174, end_181), (TFLVGER, psm_1, start_150, end_156), (WFLTCINQPQFR, psm_1, start_190, end_201)]	[(ALIAAQYSGAQVR, psm_1, start_18, end_30), (EYFSWEGTFQHVGK, psm_1, start_415, end_428), (KLDPGSEETQTLVR, psm_1, start_401, end_414), (QAFPNTNR, psm_1, start_182, end_189), (QVLEPSFR, psm_1, start_174, end_181), (TFLVGER, psm_1, start_150, end_156), (WFLTCINQPQFR, psm_2, start_190, end_201)]	[(ALIAAQYSGAQVR, psm_1, start_18, end_30), (EYFSWEGTFQHVGK, psm_1, start_415, end_428), (KLDPGSEETQTLVR, psm_1, start_401, end_414), (QAFPNTNR, psm_1, start_182, end_189), (QVLEPSFR, psm_1, start_174, end_181), (TFLVGER, psm_1, start_150, end_156), (WFLTCINQPQFR, psm_1, start_190, end_201)]	[(ALIAAQYSGAQVR, psm_1, start_18, end_30), (EYFSWEGTFQHVGK, psm_1, start_415, end_428), (KLDPGSEETQTLVR, psm_1, start_401, end_414), (LDPGSEETQTLVR, psm_1, start_402, end_414), (QAFPNTNR, psm_1, start_182, end_189), (QVLEPSFR, psm_1, start_174, end_181), (TFLVGER, psm_1, start_150, end_156), (WFLTCINQPQFR, psm_1, start_190, end_201)]	[(ALIAAQYSGAQVR, psm_1, start_18, end_30), (KLDPGSEETQTLVR, psm_1, start_401, end_414), (QAFPNTNR, psm_1, start_182, end_189), (QVLEPSFR, psm_1, start_174, end_181), (TFLVGER, psm_1, start_150, end_156), (WFLTCINQPQFR, psm_1, start_190, end_201)]	[(ALIAAQYSGAQVR, psm_1, start_18, end_30), (KLDPGSEETQTLVR, psm_1, start_401, end_414), (WFLTCINQPQFR, psm_1, start_190, end_201)]	[(ALIAAQYSGAQVR, psm_1, start_18, end_30), (KLDPGSEETQTLVR, psm_1, start_401, end_414), (QVLEPSFR, psm_1, start_174, end_181), (STFVLDEFK, psm_1, start_286, end_294), (WFLTCINQPQFR, psm_1, start_190, end_201)]	[(ALIAAQYSGAQVR, psm_1, start_18, end_30), (KLDPGSEETQTLVR, psm_1, start_401, end_414), (QVLEPSFR, psm_1, start_174, end_181), (STFVLDEFK, psm_1, start_286, end_294), (WFLTCINQPQFR, psm_1, start_190, end_201)]	[(KLDPGSEETQTLVR, psm_1, start_401, end_414), (QVLEPSFR, psm_1, start_174, end_181), (WFLTCINQPQFR, psm_1, start_190, end_201)]	[(ALIAAQYSGAQVR, psm_1, start_18, end_30), (KLDPGSEETQTLVR, psm_1, start_401, end_414), (WFLTCINQPQFR, psm_1, start_190, end_201)]
Eef2	Non-matrisome	Non-matrisome	[(CLYASVLTAQPR, psm_2, start_728, end_739), (AYLPVNESFGFTADLR, psm_1, start_786, end_801), (EGIPALDNFLDKL, psm_1, start_846, end_858), (ETVSEESNVLCLSK, psm_1, start_581, end_594), (FSVSPVVR, psm_1, start_499, end_506), (GGGQIIPTAR, psm_1, start_717, end_726), (TFCQLILDPIFK, psm_1, start_288, end_299), (TGTITTFEHAHNMR, psm_1, start_482, end_495), (TILMMGR, psm_1, start_450, end_456), (VNFTVDQIR, psm_1, start_2, end_10), (WLPAGDALLQMITIHLPSPVTAQK, psm_1, start_343, end_366), (YRCELLYEGPPDDEAAMGIK, psm_1, start_367, end_386), (YVEPIEDVPCGNIVGLVGVDQFLVK, psm_2, start_457, end_481)]	[(CLYASVLTAQPR, psm_2, start_728, end_739), (ARPFPDGLAEDIDKGEVSAR, psm_1, start_606, end_625), (AYLPVNESFGFTADLR, psm_1, start_786, end_801), (EGIPALDNFLDKL, psm_1, start_846, end_858), (FSVSPVVR, psm_1, start_499, end_506), (TFCQLILDPIFK, psm_1, start_288, end_299), (TILMMGR, psm_1, start_450, end_456), (VNFTVDQIR, psm_1, start_2, end_10), (WLPAGDALLQMITIHLPSPVTAQK, psm_1, start_343, end_366), (YVEPIEDVPCGNIVGLVGVDQFLVK, psm_1, start_457, end_481)]	[(CLYASVLTAQPR, psm_2, start_728, end_739), (ALLELQLEPEELYQTFQR, psm_1, start_163, end_180), (AYLPVNESFGFTADLR, psm_1, start_786, end_801), (EGIPALDNFLDKL, psm_1, start_846, end_858), (FSVSPVVR, psm_1, start_499, end_506), (GGGQIIPTAR, psm_1, start_717, end_726), (TFCQLILDPIFK, psm_1, start_288, end_299), (TGTITTFEHAHNMR, psm_1, start_482, end_495), (VNFTVDQIR, psm_1, start_2, end_10), (WLPAGDALLQMITIHLPSPVTAQK, psm_1, start_343, end_366), (YVEPIEDVPCGNIVGLVGVDQFLVK, psm_2, start_457, end_481)]	[(CLYASVLTAQPR, psm_2, start_728, end_739), (ARPFPDGLAEDIDKGEVSAR, psm_1, start_606, end_625), (AYLPVNESFGFTADLR, psm_1, start_786, end_801), (EGALCEENMR, psm_1, start_689, end_698), (EGIPALDNFLDKL, psm_1, start_846, end_858), (ETVSEESNVLCLSK, psm_1, start_581, end_594), (FSVSPVVR, psm_1, start_499, end_506), (GGGQIIPTAR, psm_1, start_717, end_726), (KEDLYLKPIQR, psm_1, start_439, end_449), (TFCQLILDPIFK, psm_1, start_288, end_299), (TGTITTFEHAHNMR, psm_1, start_482, end_495), (TILMMGR, psm_1, start_450, end_456), (VNFTVDQIR, psm_1, start_2, end_10), (WLPAGDALLQMITIHLPSPVTAQK, psm_1, start_343, end_366), (YEWDVAEAR, psm_1, start_639, end_647), (YRCELLYEGPPDDEAAMGIK, psm_1, start_367, end_386), (YVEPIEDVPCGNIVGLVGVDQFLVK, psm_2, start_457, end_481)]	[(CLYASVLTAQPR, psm_2, start_728, end_739), (ARPFPDGLAEDIDKGEVSAR, psm_1, start_606, end_625), (AYLPVNESFGFTADLR, psm_1, start_786, end_801), (EDLYLKPIQR, psm_2, start_440, end_449), (EGALCEENMR, psm_1, start_689, end_698), (EGIPALDNFLDKL, psm_1, start_846, end_858), (FSVSPVVR, psm_1, start_499, end_506), (GGGQIIPTAR, psm_1, start_717, end_726), (SDPVVSYR, psm_1, start_573, end_580), (STLTDSLVCK, psm_1, start_33, end_42), (TFCQLILDPIFK, psm_1, start_288, end_299), (TILMMGR, psm_1, start_450, end_456), (VFSGVVSTGLK, psm_1, start_416, end_426), (VNFTVDQIR, psm_1, start_2, end_10), (WLPAGDALLQMITIHLPSPVTAQK, psm_1, start_343, end_366), (YRCELLYEGPPDDEAAMGIK, psm_1, start_367, end_386), (YVEPIEDVPCGNIVGLVGVDQFLVK, psm_1, start_457, end_481)]	[(ALLELQLEPEELYQTFQR, psm_1, start_163, end_180), (AYLPVNESFGFTADLR, psm_1, start_786, end_801), (CLYASVLTAQPR, psm_1, start_728, end_739), (EGALCEENMR, psm_1, start_689, end_698), (EGIPALDNFLDKL, psm_1, start_846, end_858), (ETVSEESNVLCLSK, psm_1, start_581, end_594), (GGGQIIPTAR, psm_1, start_717, end_726), (TFCQLILDPIFK, psm_1, start_288, end_299), (TGTITTFEHAHNMR, psm_1, start_482, end_495), (TILMMGR, psm_1, start_450, end_456), (VFDAIMNFR, psm_1, start_300, end_308), (VFSGVVSTGLK, psm_1, start_416, end_426), (VNFTVDQIR, psm_1, start_2, end_10), (WLPAGDALLQMITIHLPSPVTAQK, psm_1, start_343, end_366), (YRCELLYEGPPDDEAAMGIK, psm_1, start_367, end_386), (YVEPIEDVPCGNIVGLVGVDQFLVK, psm_1, start_457, end_481)]	[(CLYASVLTAQPR, psm_2, start_728, end_739), (ALLELQLEPEELYQTFQR, psm_1, start_163, end_180), (ARPFPDGLAEDIDKGEVSAR, psm_1, start_606, end_625), (AYLPVNESFGFTADLR, psm_1, start_786, end_801), (TFCQLILDPIFK, psm_1, start_288, end_299), (TGTITTFEHAHNMR, psm_1, start_482, end_495), (TILMMGR, psm_1, start_450, end_456), (VFSGVVSTGLK, psm_1, start_416, end_426), (VNFTVDQIR, psm_1, start_2, end_10), (WLPAGDALLQMITIHLPSPVTAQK, psm_2, start_343, end_366), (YRCELLYEGPPDDEAAMGIK, psm_1, start_367, end_386), (YVEPIEDVPCGNIVGLVGVDQFLVK, psm_1, start_457, end_481)]	[(CLYASVLTAQPR, psm_2, start_728, end_739), (ALLELQLEPEELYQTFQR, psm_1, start_163, end_180), (ARPFPDGLAEDIDKGEVSAR, psm_1, start_606, end_625), (AYLPVNESFGFTADLR, psm_1, start_786, end_801), (EGALCEENMR, psm_1, start_689, end_698), (EGIPALDNFLDKL, psm_1, start_846, end_858), (ETVSEESNVLCLSK, psm_1, start_581, end_594), (GGGQIIPTAR, psm_1, start_717, end_726), (TFCQLILDPIFK, psm_1, start_288, end_299), (TGTITTFEHAHNMR, psm_1, start_482, end_495), (TILMMGR, psm_1, start_450, end_456), (VFDAIMNFR, psm_1, start_300, end_308), (VFSGVVSTGLK, psm_1, start_416, end_426), (VNFTVDQIR, psm_1, start_2, end_10), (WLPAGDALLQMITIHLPSPVTAQK, psm_1, start_343, end_366), (YRCELLYEGPPDDEAAMGIK, psm_1, start_367, end_386), (YVEPIEDVPCGNIVGLVGVDQFLVK, psm_1, start_457, end_481)]	[(CLYASVLTAQPR, psm_2, start_728, end_739), (ALLELQLEPEELYQTFQR, psm_1, start_163, end_180), (ARPFPDGLAEDIDKGEVSAR, psm_1, start_606, end_625), (AYLPVNESFGFTADLR, psm_1, start_786, end_801), (EDLYLKPIQR, psm_1, start_440, end_449), (EGALCEENMR, psm_1, start_689, end_698), (EGIPALDNFLDKL, psm_1, start_846, end_858), (ETVSEESNVLCLSK, psm_1, start_581, end_594), (FSVSPVVR, psm_1, start_499, end_506), (GGGQIIPTAR, psm_1, start_717, end_726), (STLTDSLVCK, psm_1, start_33, end_42), (TFCQLILDPIFK, psm_1, start_288, end_299), (TGTITTFEHAHNMR, psm_1, start_482, end_495), (TILMMGR, psm_1, start_450, end_456), (VFSGVVSTGLK, psm_1, start_416, end_426), (VNFTVDQIR, psm_1, start_2, end_10), (WLPAGDALLQMITIHLPSPVTAQK, psm_1, start_343, end_366), (YRCELLYEGPPDDEAAMGIK, psm_1, start_367, end_386), (YVEPIEDVPCGNIVGLVGVDQFLVK, psm_2, start_457, end_481)]	[(ALLELQLEPEELYQTFQR, psm_2, start_163, end_180), (AYLPVNESFGFTADLR, psm_1, start_786, end_801), (CLYASVLTAQPR, psm_1, start_728, end_739), (EGALCEENMR, psm_1, start_689, end_698), (EGIPALDNFLDKL, psm_1, start_846, end_858), (ETVSEESNVLCLSK, psm_1, start_581, end_594), (GGGQIIPTAR, psm_1, start_717, end_726), (KEDLYLKPIQR, psm_1, start_439, end_449), (STLTDSLVCK, psm_1, start_33, end_42), (TFCQLILDPIFK, psm_1, start_288, end_299), (TGTITTFEHAHNMR, psm_1, start_482, end_495), (TILMMGR, psm_1, start_450, end_456), (VFDAIMNFR, psm_1, start_300, end_308), (VFSGVVSTGLK, psm_1, start_416, end_426), (VNFTVDQIR, psm_1, start_2, end_10), (YRCELLYEGPPDDEAAMGIK, psm_1, start_367, end_386), (YVEPIEDVPCGNIVGLVGVDQFLVK, psm_1, start_457, end_481)]	[(ARPFPDGLAEDIDKGEVSAR, psm_1, start_606, end_625), (AYLPVNESFGFTADLR, psm_1, start_786, end_801), (CLYASVLTAQPR, psm_1, start_728, end_739), (EGALCEENMR, psm_1, start_689, end_698), (EGIPALDNFLDKL, psm_1, start_846, end_858), (ETVSEESNVLCLSK, psm_1, start_581, end_594), (GGGQIIPTAR, psm_1, start_717, end_726), (TFCQLILDPIFK, psm_1, start_288, end_299), (TGTITTFEHAHNMR, psm_1, start_482, end_495), (TILMMGR, psm_1, start_450, end_456), (VFDAIMNFR, psm_1, start_300, end_308), (VFSGVVSTGLK, psm_1, start_416, end_426), (VNFTVDQIR, psm_1, start_2, end_10), (WLPAGDALLQMITIHLPSPVTAQK, psm_1, start_343, end_366), (YRCELLYEGPPDDEAAMGIK, psm_1, start_367, end_386), (YVEPIEDVPCGNIVGLVGVDQFLVK, psm_1, start_457, end_481)]	[(CLYASVLTAQPR, psm_1, start_728, end_739), (ALLELQLEPEELYQTFQR, psm_1, start_163, end_180), (ARPFPDGLAEDIDKGEVSAR, psm_1, start_606, end_625), (AYLPVNESFGFTADLR, psm_1, start_786, end_801), (EGALCEENMR, psm_1, start_689, end_698), (ETVSEESNVLCLSK, psm_1, start_581, end_594), (GGGQIIPTAR, psm_1, start_717, end_726), (TFCQLILDPIFK, psm_1, start_288, end_299), (TGTITTFEHAHNMR, psm_1, start_482, end_495), (TILMMGR, psm_1, start_450, end_456), (VFDAIMNFR, psm_1, start_300, end_308), (VFSGVVSTGLK, psm_1, start_416, end_426), (VNFTVDQIR, psm_1, start_2, end_10), (WLPAGDALLQMITIHLPSPVTAQK, psm_1, start_343, end_366), (YRCELLYEGPPDDEAAMGIK, psm_1, start_367, end_386), (YVEPIEDVPCGNIVGLVGVDQFLVK, psm_2, start_457, end_481)]	[(CLYASVLTAQPR, psm_2, start_728, end_739), (ALLELQLEPEELYQTFQR, psm_1, start_163, end_180), (EGALCEENMR, psm_1, start_689, end_698), (ETVSEESNVLCLSK, psm_1, start_581, end_594), (GGGQIIPTAR, psm_1, start_717, end_726), (QFAEMYVAK, psm_1, start_227, end_235), (TFCQLILDPIFK, psm_1, start_288, end_299), (TGTITTFEHAHNMR, psm_1, start_482, end_495), (VFDAIMNFR, psm_1, start_300, end_308), (VFSGVVSTGLK, psm_1, start_416, end_426), (VNFTVDQIR, psm_1, start_2, end_10), (WLPAGDALLQMITIHLPSPVTAQK, psm_1, start_343, end_366), (YRCELLYEGPPDDEAAMGIK, psm_1, start_367, end_386), (YVEPIEDVPCGNIVGLVGVDQFLVK, psm_2, start_457, end_481)]	[(AYLPVNESFGFTADLR, psm_1, start_786, end_801), (EDLYLKPIQR, psm_1, start_440, end_449), (EGALCEENMR, psm_1, start_689, end_698), (EGIPALDNFLDKL, psm_1, start_846, end_858), (ETVSEESNVLCLSK, psm_1, start_581, end_594), (GGGQIIPTAR, psm_1, start_717, end_726), (SDPVVSYR, psm_1, start_573, end_580), (STLTDSLVCK, psm_1, start_33, end_42), (TFCQLILDPIFK, psm_1, start_288, end_299), (TGTITTFEHAHNMR, psm_1, start_482, end_495), (VFDAIMNFR, psm_1, start_300, end_308), (VFSGVVSTGLK, psm_1, start_416, end_426), (VNFTVDQIR, psm_1, start_2, end_10), (WLPAGDALLQMITIHLPSPVTAQK, psm_1, start_343, end_366), (YEWDVAEAR, psm_1, start_639, end_647), (YRCELLYEGPPDDEAAMGIK, psm_1, start_367, end_386), (YVEPIEDVPCGNIVGLVGVDQFLVK, psm_1, start_457, end_481)]	[(CLYASVLTAQPR, psm_2, start_728, end_739), (ALLELQLEPEELYQTFQR, psm_2, start_163, end_180), (ARPFPDGLAEDIDKGEVSAR, psm_1, start_606, end_625), (AYLPVNESFGFTADLR, psm_1, start_786, end_801), (EGALCEENMR, psm_1, start_689, end_698), (EGIPALDNFLDKL, psm_1, start_846, end_858), (ETVSEESNVLCLSK, psm_1, start_581, end_594), (GGGQIIPTAR, psm_1, start_717, end_726), (TFCQLILDPIFK, psm_1, start_288, end_299), (TGTITTFEHAHNMR, psm_1, start_482, end_495), (TILMMGR, psm_1, start_450, end_456), (VFDAIMNFR, psm_1, start_300, end_308), (VFSGVVSTGLK, psm_1, start_416, end_426), (VNFTVDQIR, psm_1, start_2, end_10), (WLPAGDALLQMITIHLPSPVTAQK, psm_1, start_343, end_366), (YRCELLYEGPPDDEAAMGIK, psm_1, start_367, end_386), (YVEPIEDVPCGNIVGLVGVDQFLVK, psm_2, start_457, end_481)]	[(ALLELQLEPEELYQTFQR, psm_2, start_163, end_180), (AYLPVNESFGFTADLR, psm_1, start_786, end_801), (EDLYLKPIQR, psm_1, start_440, end_449), (EGALCEENMR, psm_1, start_689, end_698), (ETVSEESNVLCLSK, psm_1, start_581, end_594), (GGGQIIPTAR, psm_1, start_717, end_726), (QFAEMYVAK, psm_1, start_227, end_235), (STAISLFYELSENDLNFIK, psm_1, start_72, end_90), (TFCQLILDPIFK, psm_2, start_288, end_299), (VFDAIMNFR, psm_1, start_300, end_308), (VFSGVVSTGLK, psm_1, start_416, end_426), (VNFTVDQIR, psm_1, start_2, end_10), (WLPAGDALLQMITIHLPSPVTAQK, psm_2, start_343, end_366), (YVEPIEDVPCGNIVGLVGVDQFLVK, psm_2, start_457, end_481)]	[(ALLELQLEPEELYQTFQR, psm_2, start_163, end_180), (AYLPVNESFGFTADLR, psm_1, start_786, end_801), (EDLYLKPIQR, psm_1, start_440, end_449), (EGALCEENMR, psm_1, start_689, end_698), (ETVSEESNVLCLSK, psm_1, start_581, end_594), (GGGQIIPTAR, psm_1, start_717, end_726), (TFCQLILDPIFK, psm_2, start_288, end_299), (TGTITTFEHAHNMR, psm_1, start_482, end_495), (VFDAIMNFR, psm_1, start_300, end_308), (VFSGVVSTGLK, psm_1, start_416, end_426), (VNFTVDQIR, psm_1, start_2, end_10), (WLPAGDALLQMITIHLPSPVTAQK, psm_2, start_343, end_366), (YRCELLYEGPPDDEAAMGIK, psm_1, start_367, end_386), (YVEPIEDVPCGNIVGLVGVDQFLVK, psm_1, start_457, end_481)]	[(ALLELQLEPEELYQTFQR, psm_2, start_163, end_180), (AYLPVNESFGFTADLR, psm_1, start_786, end_801), (CLYASVLTAQPR, psm_1, start_728, end_739), (EDLYLKPIQR, psm_1, start_440, end_449), (EGALCEENMR, psm_1, start_689, end_698), (ETVSEESNVLCLSK, psm_1, start_581, end_594), (QFAEMYVAK, psm_1, start_227, end_235), (TFCQLILDPIFK, psm_2, start_288, end_299), (TGTITTFEHAHNMR, psm_1, start_482, end_495), (VFDAIMNFR, psm_1, start_300, end_308), (VFSGVVSTGLK, psm_1, start_416, end_426), (WLPAGDALLQMITIHLPSPVTAQK, psm_1, start_343, end_366), (YRCELLYEGPPDDEAAMGIK, psm_1, start_367, end_386), (YVEPIEDVPCGNIVGLVGVDQFLVK, psm_1, start_457, end_481)]	[(ALLELQLEPEELYQTFQR, psm_2, start_163, end_180), (AYLPVNESFGFTADLR, psm_1, start_786, end_801), (EDLYLKPIQR, psm_1, start_440, end_449), (EGALCEENMR, psm_1, start_689, end_698), (EGIPALDNFLDKL, psm_1, start_846, end_858), (ETVSEESNVLCLSK, psm_1, start_581, end_594), (QFAEMYVAK, psm_1, start_227, end_235), (TFCQLILDPIFK, psm_1, start_288, end_299), (TGTITTFEHAHNMR, psm_1, start_482, end_495), (TILMMGR, psm_1, start_450, end_456), (VFDAIMNFR, psm_1, start_300, end_308), (VFSGVVSTGLK, psm_1, start_416, end_426), (VNFTVDQIR, psm_1, start_2, end_10), (WLPAGDALLQMITIHLPSPVTAQK, psm_1, start_343, end_366), (YRCELLYEGPPDDEAAMGIK, psm_1, start_367, end_386), (YVEPIEDVPCGNIVGLVGVDQFLVK, psm_2, start_457, end_481)]	[(ALLELQLEPEELYQTFQR, psm_2, start_163, end_180), (AYLPVNESFGFTADLR, psm_1, start_786, end_801), (CLYASVLTAQPR, psm_1, start_728, end_739), (EDLYLKPIQR, psm_1, start_440, end_449), (EGALCEENMR, psm_1, start_689, end_698), (EGIPALDNFLDKL, psm_1, start_846, end_858), (ETVSEESNVLCLSK, psm_1, start_581, end_594), (QFAEMYVAK, psm_1, start_227, end_235), (TFCQLILDPIFK, psm_1, start_288, end_299), (TGTITTFEHAHNMR, psm_1, start_482, end_495), (VFDAIMNFR, psm_1, start_300, end_308), (VFSGVVSTGLK, psm_1, start_416, end_426), (VNFTVDQIR, psm_1, start_2, end_10), (WLPAGDALLQMITIHLPSPVTAQK, psm_1, start_343, end_366), (YRCELLYEGPPDDEAAMGIK, psm_1, start_367, end_386), (YVEPIEDVPCGNIVGLVGVDQFLVK, psm_2, start_457, end_481)]	[(ALLELQLEPEELYQTFQR, psm_2, start_163, end_180), (AYLPVNESFGFTADLR, psm_1, start_786, end_801), (EDLYLKPIQR, psm_1, start_440, end_449), (ETVSEESNVLCLSK, psm_1, start_581, end_594), (QFAEMYVAK, psm_1, start_227, end_235), (TFCQLILDPIFK, psm_1, start_288, end_299), (TGTITTFEHAHNMR, psm_1, start_482, end_495), (VFDAIMNFR, psm_1, start_300, end_308), (VFSGVVSTGLK, psm_1, start_416, end_426), (VNFTVDQIR, psm_1, start_2, end_10), (WLPAGDALLQMITIHLPSPVTAQK, psm_1, start_343, end_366), (YVEPIEDVPCGNIVGLVGVDQFLVK, psm_2, start_457, end_481)]	[(ALLELQLEPEELYQTFQR, psm_2, start_163, end_180), (AYLPVNESFGFTADLR, psm_1, start_786, end_801), (EDLYLKPIQR, psm_1, start_440, end_449), (EGALCEENMR, psm_1, start_689, end_698), (QFAEMYVAK, psm_1, start_227, end_235), (TFCQLILDPIFK, psm_1, start_288, end_299), (TGTITTFEHAHNMR, psm_1, start_482, end_495), (TILMMGR, psm_1, start_450, end_456), (VFDAIMNFR, psm_1, start_300, end_308), (VFSGVVSTGLK, psm_1, start_416, end_426), (VNFTVDQIR, psm_1, start_2, end_10), (WLPAGDALLQMITIHLPSPVTAQK, psm_1, start_343, end_366), (YVEPIEDVPCGNIVGLVGVDQFLVK, psm_1, start_457, end_481)]	[(ALLELQLEPEELYQTFQR, psm_2, start_163, end_180), (EDLYLKPIQR, psm_1, start_440, end_449), (QFAEMYVAK, psm_1, start_227, end_235), (TFCQLILDPIFK, psm_1, start_288, end_299), (TGTITTFEHAHNMR, psm_1, start_482, end_495), (VFDAIMNFR, psm_1, start_300, end_308), (VFSGVVSTGLK, psm_1, start_416, end_426), (VNFTVDQIR, psm_1, start_2, end_10), (WLPAGDALLQMITIHLPSPVTAQK, psm_1, start_343, end_366), (YVEPIEDVPCGNIVGLVGVDQFLVK, psm_1, start_457, end_481)]	[(ALLELQLEPEELYQTFQR, psm_2, start_163, end_180), (EDLYLKPIQR, psm_1, start_440, end_449), (QFAEMYVAK, psm_1, start_227, end_235), (TFCQLILDPIFK, psm_1, start_288, end_299), (TGTITTFEHAHNMR, psm_1, start_482, end_495), (VFDAIMNFR, psm_1, start_300, end_308), (VFSGVVSTGLK, psm_1, start_416, end_426), (VNFTVDQIR, psm_1, start_2, end_10), (WLPAGDALLQMITIHLPSPVTAQK, psm_1, start_343, end_366), (YVEPIEDVPCGNIVGLVGVDQFLVK, psm_1, start_457, end_481)]	[(ALLELQLEPEELYQTFQR, psm_1, start_163, end_180), (ARPFPDGLAEDIDKGEVSAR, psm_1, start_606, end_625), (AYLPVNESFGFTADLR, psm_1, start_786, end_801), (EDLYLKPIQR, psm_1, start_440, end_449), (EGALCEENMR, psm_1, start_689, end_698), (EGIPALDNFLDKL, psm_1, start_846, end_858), (ETVSEESNVLCLSK, psm_1, start_581, end_594), (QFAEMYVAK, psm_1, start_227, end_235), (TFCQLILDPIFK, psm_1, start_288, end_299), (TGTITTFEHAHNMR, psm_1, start_482, end_495), (VFDAIMNFR, psm_1, start_300, end_308), (VFSGVVSTGLK, psm_1, start_416, end_426), (VNFTVDQIR, psm_1, start_2, end_10), (WLPAGDALLQMITIHLPSPVTAQK, psm_1, start_343, end_366), (YRCELLYEGPPDDEAAMGIK, psm_1, start_367, end_386), (YVEPIEDVPCGNIVGLVGVDQFLVK, psm_1, start_457, end_481)]	[(CLYASVLTAQPR, psm_2, start_728, end_739), (ALLELQLEPEELYQTFQR, psm_1, start_163, end_180), (ARPFPDGLAEDIDKGEVSAR, psm_1, start_606, end_625), (AYLPVNESFGFTADLR, psm_1, start_786, end_801), (EDLYLKPIQR, psm_1, start_440, end_449), (EGIPALDNFLDKL, psm_1, start_846, end_858), (ETVSEESNVLCLSK, psm_1, start_581, end_594), (GGGQIIPTAR, psm_1, start_717, end_726), (KEDLYLKPIQR, psm_1, start_439, end_449), (TFCQLILDPIFK, psm_1, start_288, end_299), (TGTITTFEHAHNMR, psm_1, start_482, end_495), (VFDAIMNFR, psm_1, start_300, end_308), (VNFTVDQIR, psm_1, start_2, end_10), (YEWDVAEAR, psm_1, start_639, end_647), (YVEPIEDVPCGNIVGLVGVDQFLVK, psm_1, start_457, end_481)]	[(CLYASVLTAQPR, psm_2, start_728, end_739), (ALLELQLEPEELYQTFQR, psm_1, start_163, end_180), (ARPFPDGLAEDIDKGEVSAR, psm_1, start_606, end_625), (AYLPVNESFGFTADLR, psm_1, start_786, end_801), (EDLYLKPIQR, psm_1, start_440, end_449), (EGIPALDNFLDKL, psm_1, start_846, end_858), (ETVSEESNVLCLSK, psm_1, start_581, end_594), (GEGQLSAAER, psm_1, start_240, end_249), (GGGQIIPTAR, psm_1, start_717, end_726), (TFCQLILDPIFK, psm_1, start_288, end_299), (VFDAIMNFR, psm_1, start_300, end_308), (VNFTVDQIR, psm_1, start_2, end_10), (YEWDVAEAR, psm_1, start_639, end_647), (YVEPIEDVPCGNIVGLVGVDQFLVK, psm_1, start_457, end_481)]	[(CLYASVLTAQPR, psm_2, start_728, end_739), (ALLELQLEPEELYQTFQR, psm_1, start_163, end_180), (EDLYLKPIQR, psm_1, start_440, end_449), (EGIPALDNFLDKL, psm_1, start_846, end_858), (ETVSEESNVLCLSK, psm_1, start_581, end_594), (GEGQLSAAER, psm_1, start_240, end_249), (GGGQIIPTAR, psm_1, start_717, end_726), (TFCQLILDPIFK, psm_1, start_288, end_299), (VFDAIMNFR, psm_1, start_300, end_308), (VNFTVDQIR, psm_1, start_2, end_10), (YEWDVAEAR, psm_1, start_639, end_647)]	[(CLYASVLTAQPR, psm_2, start_728, end_739), (ALLELQLEPEELYQTFQR, psm_1, start_163, end_180), (ARPFPDGLAEDIDKGEVSAR, psm_1, start_606, end_625), (AYLPVNESFGFTADLR, psm_1, start_786, end_801), (EDLYLKPIQR, psm_2, start_440, end_449), (EGIPALDNFLDKL, psm_1, start_846, end_858), (ETVSEESNVLCLSK, psm_1, start_581, end_594), (FSVSPVVR, psm_1, start_499, end_506), (GEGQLSAAER, psm_1, start_240, end_249), (GGGQIIPTAR, psm_1, start_717, end_726), (STLTDSLVCK, psm_1, start_33, end_42), (TFCQLILDPIFK, psm_1, start_288, end_299), (TGTITTFEHAHNMR, psm_1, start_482, end_495), (VFDAIMNFR, psm_1, start_300, end_308), (VFSGVVSTGLK, psm_1, start_416, end_426), (VNFTVDQIR, psm_1, start_2, end_10), (YEWDVAEAR, psm_1, start_639, end_647), (YVEPIEDVPCGNIVGLVGVDQFLVK, psm_1, start_457, end_481)]	[(CLYASVLTAQPR, psm_2, start_728, end_739), (ALLELQLEPEELYQTFQR, psm_1, start_163, end_180), (AYLPVNESFGFTADLR, psm_1, start_786, end_801), (EGIPALDNFLDKL, psm_1, start_846, end_858), (ETVSEESNVLCLSK, psm_1, start_581, end_594), (FSVSPVVR, psm_1, start_499, end_506), (GEGQLSAAER, psm_1, start_240, end_249), (GGGQIIPTAR, psm_1, start_717, end_726), (KEDLYLKPIQR, psm_1, start_439, end_449), (STLTDSLVCK, psm_1, start_33, end_42), (TFCQLILDPIFK, psm_1, start_288, end_299), (VFDAIMNFR, psm_1, start_300, end_308), (VFSGVVSTGLK, psm_1, start_416, end_426), (VNFTVDQIR, psm_1, start_2, end_10), (YEWDVAEAR, psm_1, start_639, end_647), (YVEPIEDVPCGNIVGLVGVDQFLVK, psm_1, start_457, end_481)]
Efr3a	Non-matrisome	Non-matrisome	0	0	0	0	0	0	0	0	0	0	0	0	0	0	0	0	0	[(IVQNAVIQTIGFFGSNLPDYQR, psm_1, start_402, end_423), (TIVTALPGSFLDPLLSPSLMEDYELR, psm_1, start_476, end_501)]	0	0	[(GSIGPTVLEVFNTLLK, psm_1, start_355, end_370), (IVQNAVIQTIGFFGSNLPDYQR, psm_1, start_402, end_423)]	0	0	0	0	0	0	0	0	0
Eftud2	Non-matrisome	Non-matrisome	[(EGPLCDELIR, psm_1, start_776, end_785), (GHVTQDAPIPGSPLYTIK, psm_1, start_855, end_872), (IAVEPVNPSELPK, psm_1, start_590, end_602), (ILAQVVGDVDTSLPR, psm_1, start_380, end_394), (LWISVAR, psm_1, start_530, end_536), (SFVEFILEPLYK, psm_1, start_368, end_379), (VADPVVTFCETVVETSSLK, psm_1, start_655, end_673), (VLSGTIHAGQPVK, psm_1, start_496, end_508)]	[(AFIPAIDSFGFETDLR, psm_1, start_873, end_888), (EGPLCDELIR, psm_1, start_776, end_785), (IAVEPVNPSELPK, psm_1, start_590, end_602), (LWISVAR, psm_1, start_530, end_536), (SFVEFILEPLYK, psm_1, start_368, end_379), (STPVTVVLPDTK, psm_1, start_183, end_194)]	[(EGPLCDELIR, psm_1, start_776, end_785), (GHVTQDAPIPGSPLYTIK, psm_1, start_855, end_872), (GLAEDIENEVVQITWNR, psm_1, start_695, end_711), (IAVEPVNPSELPK, psm_1, start_590, end_602), (ILAQVVGDVDTSLPR, psm_1, start_380, end_394), (ISDGVVLFIDAAEGVMLNTER, psm_1, start_221, end_241), (LMEPYYFVEVQAPADCVSAVYTVLAR, psm_1, start_827, end_852), (LWISVAR, psm_1, start_530, end_536), (SFVEFILEPLYK, psm_1, start_368, end_379), (VLSGTIHAGQPVK, psm_1, start_496, end_508)]	[(EGPLCDELIR, psm_1, start_776, end_785), (GHVTQDAPIPGSPLYTIK, psm_1, start_855, end_872), (IAVEPVNPSELPK, psm_1, start_590, end_602), (ILAQVVGDVDTSLPR, psm_1, start_380, end_394), (LWISVAR, psm_1, start_530, end_536), (SFVEFILEPLYK, psm_1, start_368, end_379)]	[(EGPLCDELIR, psm_1, start_776, end_785), (IAVEPVNPSELPK, psm_1, start_590, end_602), (ILAQVVGDVDTSLPR, psm_1, start_380, end_394), (LWISVAR, psm_1, start_530, end_536), (SFVEFILEPLYK, psm_1, start_368, end_379), (VLSGTIHAGQPVK, psm_1, start_496, end_508), (YDWDLLAAR, psm_1, start_722, end_730)]	[(AFIPAIDSFGFETDLR, psm_1, start_873, end_888), (EGPLCDELIR, psm_1, start_776, end_785), (GHVTQDAPIPGSPLYTIK, psm_1, start_855, end_872), (GLAEDIENEVVQITWNR, psm_1, start_695, end_711), (IAVEPVNPSELPK, psm_1, start_590, end_602), (ILAQVVGDVDTSLPR, psm_1, start_380, end_394), (ISDGVVLFIDAAEGVMLNTER, psm_1, start_221, end_241), (LMEPYYFVEVQAPADCVSAVYTVLAR, psm_1, start_827, end_852), (LWISVAR, psm_1, start_530, end_536), (SFVEFILEPLYK, psm_1, start_368, end_379), (STPVTVVLPDTK, psm_1, start_183, end_194), (VLSGTIHAGQPVK, psm_1, start_496, end_508), (YHIEVNRVPAGNWVLIEGVDQPIVK, psm_1, start_537, end_561)]	[(DSIVQGFQWGTR, psm_1, start_764, end_775), (EGPLCDELIR, psm_1, start_776, end_785), (GHVTQDAPIPGSPLYTIK, psm_1, start_855, end_872), (GLAEDIENEVVQITWNR, psm_1, start_695, end_711), (IAVEPVNPSELPK, psm_1, start_590, end_602), (ILAQVVGDVDTSLPR, psm_2, start_380, end_394), (LMEPYYFVEVQAPADCVSAVYTVLAR, psm_1, start_827, end_852), (LWISVAR, psm_1, start_530, end_536), (SFVEFILEPLYK, psm_1, start_368, end_379), (VADPVVTFCETVVETSSLK, psm_1, start_655, end_673), (VLSGTIHAGQPVK, psm_1, start_496, end_508), (YHIEVNRVPAGNWVLIEGVDQPIVK, psm_1, start_537, end_561)]	[(AFIPAIDSFGFETDLR, psm_1, start_873, end_888), (DSIVQGFQWGTR, psm_1, start_764, end_775), (EGPLCDELIR, psm_1, start_776, end_785), (FFDDPMLLELAK, psm_1, start_952, end_963), (GHVTQDAPIPGSPLYTIK, psm_1, start_855, end_872), (GLAEDIENEVVQITWNR, psm_1, start_695, end_711), (GNEEAQIFRPLK, psm_1, start_570, end_581), (IAVEPVNPSELPK, psm_1, start_590, end_602), (ILAQVVGDVDTSLPR, psm_2, start_380, end_394), (ILDAVVAQEPLHR, psm_1, start_791, end_803), (SFVEFILEPLYK, psm_1, start_368, end_379), (SIWAFGPDATGPNILVDDTLPSEVDK, psm_1, start_731, end_756), (STPVTVVLPDTK, psm_1, start_183, end_194), (VLSGTIHAGQPVK, psm_1, start_496, end_508)]	[(AFIPAIDSFGFETDLR, psm_1, start_873, end_888), (EGPLCDELIR, psm_1, start_776, end_785), (GLAEDIENEVVQITWNR, psm_1, start_695, end_711), (IAVEPVNPSELPK, psm_1, start_590, end_602), (ILAQVVGDVDTSLPR, psm_1, start_380, end_394), (ISDGVVLFIDAAEGVMLNTER, psm_1, start_221, end_241), (LMEPYYFVEVQAPADCVSAVYTVLAR, psm_1, start_827, end_852), (LWISVAR, psm_1, start_530, end_536), (SFVEFILEPLYK, psm_1, start_368, end_379), (STPVTVVLPDTK, psm_1, start_183, end_194), (VADPVVTFCETVVETSSLK, psm_1, start_655, end_673), (YHIEVNRVPAGNWVLIEGVDQPIVK, psm_1, start_537, end_561)]	[(AFIPAIDSFGFETDLR, psm_2, start_873, end_888), (DSIVQGFQWGTR, psm_1, start_764, end_775), (EGPLCDELIR, psm_1, start_776, end_785), (FFDDPMLLELAK, psm_1, start_952, end_963), (GHVTQDAPIPGSPLYTIK, psm_1, start_855, end_872), (GNEEAQIFRPLK, psm_1, start_570, end_581), (IAVEPVNPSELPK, psm_1, start_590, end_602), (ILAQVVGDVDTSLPR, psm_2, start_380, end_394), (IYADTFGDINYQEFAK, psm_1, start_326, end_341), (LWISVAR, psm_1, start_530, end_536), (SFVEFILEPLYK, psm_1, start_368, end_379), (SIWAFGPDATGPNILVDDTLPSEVDK, psm_1, start_731, end_756), (STPVTVVLPDTK, psm_1, start_183, end_194), (VADPVVTFCETVVETSSLK, psm_1, start_655, end_673), (VLGENYTLEDEEDSQICTVGR, psm_1, start_509, end_529), (VLSGTIHAGQPVK, psm_1, start_496, end_508), (YDWDLLAAR, psm_1, start_722, end_730)]	[(AFIPAIDSFGFETDLR, psm_1, start_873, end_888), (DSIVQGFQWGTR, psm_1, start_764, end_775), (EGPLCDELIR, psm_1, start_776, end_785), (GHVTQDAPIPGSPLYTIK, psm_1, start_855, end_872), (IAVEPVNPSELPK, psm_1, start_590, end_602), (ILAQVVGDVDTSLPR, psm_2, start_380, end_394), (ILDAVVAQEPLHR, psm_1, start_791, end_803), (IYADTFGDINYQEFAK, psm_1, start_326, end_341), (LWISVAR, psm_1, start_530, end_536), (SFVEFILEPLYK, psm_1, start_368, end_379), (VADPVVTFCETVVETSSLK, psm_1, start_655, end_673), (VLSGTIHAGQPVK, psm_1, start_496, end_508), (YHIEVNRVPAGNWVLIEGVDQPIVK, psm_1, start_537, end_561)]	[(AFIPAIDSFGFETDLR, psm_2, start_873, end_888), (DSIVQGFQWGTR, psm_1, start_764, end_775), (EGPLCDELIR, psm_1, start_776, end_785), (GHVTQDAPIPGSPLYTIK, psm_1, start_855, end_872), (IAVEPVNPSELPK, psm_1, start_590, end_602), (ILAQVVGDVDTSLPR, psm_2, start_380, end_394), (IYADTFGDINYQEFAK, psm_1, start_326, end_341), (LWISVAR, psm_1, start_530, end_536), (SFVEFILEPLYK, psm_1, start_368, end_379), (STPVTVVLPDTK, psm_1, start_183, end_194), (VLSGTIHAGQPVK, psm_1, start_496, end_508), (YHIEVNRVPAGNWVLIEGVDQPIVK, psm_1, start_537, end_561)]	[(AFIPAIDSFGFETDLR, psm_1, start_873, end_888), (DSIVQGFQWGTR, psm_1, start_764, end_775), (EGPLCDELIR, psm_1, start_776, end_785), (GHVTQDAPIPGSPLYTIK, psm_1, start_855, end_872), (IAVEPVNPSELPK, psm_1, start_590, end_602), (ILAQVVGDVDTSLPR, psm_2, start_380, end_394), (IYADTFGDINYQEFAK, psm_1, start_326, end_341), (LMEPYYFVEVQAPADCVSAVYTVLAR, psm_1, start_827, end_852), (LWISVAR, psm_1, start_530, end_536), (SFVEFILEPLYK, psm_1, start_368, end_379), (VLSGTIHAGQPVK, psm_1, start_496, end_508), (YHIEVNRVPAGNWVLIEGVDQPIVK, psm_1, start_537, end_561)]	[(EGPLCDELIR, psm_1, start_776, end_785), (GHVTQDAPIPGSPLYTIK, psm_1, start_855, end_872), (IAVEPVNPSELPK, psm_1, start_590, end_602), (ILAQVVGDVDTSLPR, psm_1, start_380, end_394), (IYADTFGDINYQEFAK, psm_1, start_326, end_341), (LWISVAR, psm_1, start_530, end_536), (SFVEFILEPLYK, psm_1, start_368, end_379)]	[(AFIPAIDSFGFETDLR, psm_1, start_873, end_888), (DSIVQGFQWGTR, psm_1, start_764, end_775), (EGPLCDELIR, psm_1, start_776, end_785), (IAVEPVNPSELPK, psm_1, start_590, end_602), (ILAQVVGDVDTSLPR, psm_2, start_380, end_394), (ILDAVVAQEPLHR, psm_1, start_791, end_803), (IYADTFGDINYQEFAK, psm_1, start_326, end_341), (LMEPYYFVEVQAPADCVSAVYTVLAR, psm_1, start_827, end_852), (LWISVAR, psm_1, start_530, end_536), (SFVEFILEPLYK, psm_1, start_368, end_379), (STPVTVVLPDTK, psm_1, start_183, end_194), (VADPVVTFCETVVETSSLK, psm_2, start_655, end_673), (VLGENYTLEDEEDSQICTVGR, psm_1, start_509, end_529), (VLSGTIHAGQPVK, psm_1, start_496, end_508)]	[(AFIPAIDSFGFETDLR, psm_2, start_873, end_888), (DSIVQGFQWGTR, psm_1, start_764, end_775), (EGPLCDELIR, psm_1, start_776, end_785), (GLAEDIENEVVQITWNR, psm_1, start_695, end_711), (IAVEPVNPSELPK, psm_1, start_590, end_602), (ILAQVVGDVDTSLPR, psm_2, start_380, end_394), (ILDAVVAQEPLHR, psm_1, start_791, end_803), (IYADTFGDINYQEFAK, psm_1, start_326, end_341), (LMEPYYFVEVQAPADCVSAVYTVLAR, psm_1, start_827, end_852), (LWISVAR, psm_1, start_530, end_536), (SFVEFILEPLYK, psm_1, start_368, end_379), (VADPVVTFCETVVETSSLK, psm_1, start_655, end_673), (VLGENYTLEDEEDSQICTVGR, psm_1, start_509, end_529), (VLSGTIHAGQPVK, psm_1, start_496, end_508), (YHIEVNRVPAGNWVLIEGVDQPIVK, psm_2, start_537, end_561)]	[(AFIPAIDSFGFETDLR, psm_2, start_873, end_888), (DSIVQGFQWGTR, psm_1, start_764, end_775), (EGPLCDELIR, psm_1, start_776, end_785), (GLAEDIENEVVQITWNR, psm_1, start_695, end_711), (IAVEPVNPSELPK, psm_1, start_590, end_602), (ILAQVVGDVDTSLPR, psm_2, start_380, end_394), (IYADTFGDINYQEFAK, psm_1, start_326, end_341), (LMEPYYFVEVQAPADCVSAVYTVLAR, psm_1, start_827, end_852), (LWISVAR, psm_1, start_530, end_536), (SFVEFILEPLYK, psm_1, start_368, end_379), (SIWAFGPDATGPNILVDDTLPSEVDK, psm_1, start_731, end_756), (STPVTVVLPDTK, psm_1, start_183, end_194), (VADPVVTFCETVVETSSLK, psm_2, start_655, end_673), (VLGENYTLEDEEDSQICTVGR, psm_1, start_509, end_529), (VLSGTIHAGQPVK, psm_1, start_496, end_508), (YHIEVNRVPAGNWVLIEGVDQPIVK, psm_2, start_537, end_561)]	[(AFIPAIDSFGFETDLR, psm_2, start_873, end_888), (DSIVQGFQWGTR, psm_1, start_764, end_775), (EGPLCDELIR, psm_1, start_776, end_785), (GHVTQDAPIPGSPLYTIK, psm_1, start_855, end_872), (GLAEDIENEVVQITWNR, psm_1, start_695, end_711), (IAVEPVNPSELPK, psm_1, start_590, end_602), (ILAQVVGDVDTSLPR, psm_2, start_380, end_394), (ILDAVVAQEPLHR, psm_1, start_791, end_803), (ISDGVVLFIDAAEGVMLNTER, psm_1, start_221, end_241), (IYADTFGDINYQEFAK, psm_1, start_326, end_341), (LMEPYYFVEVQAPADCVSAVYTVLAR, psm_1, start_827, end_852), (LWISVAR, psm_1, start_530, end_536), (SFVEFILEPLYK, psm_1, start_368, end_379), (VADPVVTFCETVVETSSLK, psm_2, start_655, end_673), (VLGENYTLEDEEDSQICTVGR, psm_1, start_509, end_529), (VLSGTIHAGQPVK, psm_1, start_496, end_508), (YHIEVNRVPAGNWVLIEGVDQPIVK, psm_1, start_537, end_561)]	[(AFIPAIDSFGFETDLR, psm_1, start_873, end_888), (DSIVQGFQWGTR, psm_1, start_764, end_775), (EGPLCDELIR, psm_1, start_776, end_785), (GLAEDIENEVVQITWNR, psm_1, start_695, end_711), (ILAQVVGDVDTSLPR, psm_2, start_380, end_394), (IYADTFGDINYQEFAK, psm_1, start_326, end_341), (LMEPYYFVEVQAPADCVSAVYTVLAR, psm_1, start_827, end_852), (SFVEFILEPLYK, psm_1, start_368, end_379), (VADPVVTFCETVVETSSLK, psm_1, start_655, end_673), (VLSGTIHAGQPVK, psm_1, start_496, end_508), (YHIEVNRVPAGNWVLIEGVDQPIVK, psm_1, start_537, end_561)]	[(AFIPAIDSFGFETDLR, psm_2, start_873, end_888), (DSIVQGFQWGTR, psm_1, start_764, end_775), (EGPLCDELIR, psm_1, start_776, end_785), (GLAEDIENEVVQITWNR, psm_1, start_695, end_711), (IAVEPVNPSELPK, psm_1, start_590, end_602), (ILAQVVGDVDTSLPR, psm_2, start_380, end_394), (ILDAVVAQEPLHR, psm_1, start_791, end_803), (ISDGVVLFIDAAEGVMLNTER, psm_1, start_221, end_241), (IYADTFGDINYQEFAK, psm_1, start_326, end_341), (LMEPYYFVEVQAPADCVSAVYTVLAR, psm_1, start_827, end_852), (LWISVAR, psm_1, start_530, end_536), (SFVEFILEPLYK, psm_1, start_368, end_379), (VADPVVTFCETVVETSSLK, psm_1, start_655, end_673), (VLGENYTLEDEEDSQICTVGR, psm_1, start_509, end_529), (YHIEVNRVPAGNWVLIEGVDQPIVK, psm_2, start_537, end_561)]	[(AFIPAIDSFGFETDLR, psm_2, start_873, end_888), (DSIVQGFQWGTR, psm_1, start_764, end_775), (ILAQVVGDVDTSLPR, psm_2, start_380, end_394), (ISDGVVLFIDAAEGVMLNTER, psm_1, start_221, end_241), (IYADTFGDINYQEFAK, psm_1, start_326, end_341), (LMEPYYFVEVQAPADCVSAVYTVLAR, psm_1, start_827, end_852), (LWISVAR, psm_1, start_530, end_536), (SFVEFILEPLYK, psm_1, start_368, end_379), (VLGENYTLEDEEDSQICTVGR, psm_1, start_509, end_529), (VLSGTIHAGQPVK, psm_1, start_496, end_508), (YHIEVNRVPAGNWVLIEGVDQPIVK, psm_2, start_537, end_561)]	[(AFIPAIDSFGFETDLR, psm_2, start_873, end_888), (DSIVQGFQWGTR, psm_1, start_764, end_775), (EGPLCDELIR, psm_1, start_776, end_785), (GHVTQDAPIPGSPLYTIK, psm_1, start_855, end_872), (ILAQVVGDVDTSLPR, psm_2, start_380, end_394), (ISDGVVLFIDAAEGVMLNTER, psm_1, start_221, end_241), (IYADTFGDINYQEFAK, psm_1, start_326, end_341), (LMEPYYFVEVQAPADCVSAVYTVLAR, psm_1, start_827, end_852), (LWISVAR, psm_1, start_530, end_536), (SFVEFILEPLYK, psm_1, start_368, end_379), (VLGENYTLEDEEDSQICTVGR, psm_1, start_509, end_529), (VLSGTIHAGQPVK, psm_1, start_496, end_508), (YHIEVNRVPAGNWVLIEGVDQPIVK, psm_1, start_537, end_561)]	[(AFIPAIDSFGFETDLR, psm_1, start_873, end_888), (DSIVQGFQWGTR, psm_1, start_764, end_775), (EGPLCDELIR, psm_1, start_776, end_785), (GHVTQDAPIPGSPLYTIK, psm_1, start_855, end_872), (ILAQVVGDVDTSLPR, psm_2, start_380, end_394), (ISDGVVLFIDAAEGVMLNTER, psm_1, start_221, end_241), (IYADTFGDINYQEFAK, psm_1, start_326, end_341), (LMEPYYFVEVQAPADCVSAVYTVLAR, psm_1, start_827, end_852), (LWISVAR, psm_1, start_530, end_536), (SFVEFILEPLYK, psm_1, start_368, end_379), (VLGENYTLEDEEDSQICTVGR, psm_1, start_509, end_529), (YHIEVNRVPAGNWVLIEGVDQPIVK, psm_1, start_537, end_561)]	[(AFIPAIDSFGFETDLR, psm_1, start_873, end_888), (EGPLCDELIR, psm_1, start_776, end_785), (ILAQVVGDVDTSLPR, psm_2, start_380, end_394), (IYADTFGDINYQEFAK, psm_1, start_326, end_341), (LWISVAR, psm_1, start_530, end_536), (SFVEFILEPLYK, psm_1, start_368, end_379), (VLGENYTLEDEEDSQICTVGR, psm_1, start_509, end_529), (YHIEVNRVPAGNWVLIEGVDQPIVK, psm_1, start_537, end_561)]	[(AFIPAIDSFGFETDLR, psm_1, start_873, end_888), (EGPLCDELIR, psm_1, start_776, end_785), (IAVEPVNPSELPK, psm_1, start_590, end_602), (ILAQVVGDVDTSLPR, psm_2, start_380, end_394), (IYADTFGDINYQEFAK, psm_1, start_326, end_341), (LWISVAR, psm_1, start_530, end_536), (SFVEFILEPLYK, psm_1, start_368, end_379), (VLSGTIHAGQPVK, psm_1, start_496, end_508), (YHIEVNRVPAGNWVLIEGVDQPIVK, psm_1, start_537, end_561)]	[(DSIVQGFQWGTR, psm_1, start_764, end_775), (EGPLCDELIR, psm_1, start_776, end_785), (GNEEAQIFRPLK, psm_1, start_570, end_581), (IAVEPVNPSELPK, psm_1, start_590, end_602), (ILAQVVGDVDTSLPR, psm_1, start_380, end_394), (ILDAVVAQEPLHR, psm_1, start_791, end_803), (IYADTFGDINYQEFAK, psm_1, start_326, end_341), (LWISVAR, psm_1, start_530, end_536), (YDWDLLAAR, psm_1, start_722, end_730)]	[(AFIPAIDSFGFETDLR, psm_1, start_873, end_888), (DSIVQGFQWGTR, psm_1, start_764, end_775), (EGPLCDELIR, psm_1, start_776, end_785), (GNEEAQIFRPLK, psm_1, start_570, end_581), (IAVEPVNPSELPK, psm_1, start_590, end_602), (ILAQVVGDVDTSLPR, psm_1, start_380, end_394), (ILDAVVAQEPLHR, psm_1, start_791, end_803), (IYADTFGDINYQEFAK, psm_1, start_326, end_341), (LWISVAR, psm_1, start_530, end_536), (SIWAFGPDATGPNILVDDTLPSEVDK, psm_1, start_731, end_756), (VLSGTIHAGQPVK, psm_1, start_496, end_508), (YDWDLLAAR, psm_1, start_722, end_730)]	[(AFIPAIDSFGFETDLR, psm_1, start_873, end_888), (DSIVQGFQWGTR, psm_1, start_764, end_775), (EGPLCDELIR, psm_1, start_776, end_785), (FFDDPMLLELAK, psm_1, start_952, end_963), (GNEEAQIFRPLK, psm_1, start_570, end_581), (IAVEPVNPSELPK, psm_1, start_590, end_602), (ILAQVVGDVDTSLPR, psm_1, start_380, end_394), (ILDAVVAQEPLHR, psm_1, start_791, end_803), (IYADTFGDINYQEFAK, psm_1, start_326, end_341), (LWISVAR, psm_1, start_530, end_536), (SIWAFGPDATGPNILVDDTLPSEVDK, psm_1, start_731, end_756), (VADPVVTFCETVVETSSLK, psm_1, start_655, end_673), (YDWDLLAAR, psm_1, start_722, end_730)]	[(AFIPAIDSFGFETDLR, psm_1, start_873, end_888), (DSIVQGFQWGTR, psm_1, start_764, end_775), (EGPLCDELIR, psm_1, start_776, end_785), (FFDDPMLLELAK, psm_1, start_952, end_963), (GLSEDVSISK, psm_1, start_942, end_951), (GNEEAQIFRPLK, psm_1, start_570, end_581), (IAVEPVNPSELPK, psm_1, start_590, end_602), (ILAQVVGDVDTSLPR, psm_1, start_380, end_394), (ILDAVVAQEPLHR, psm_1, start_791, end_803), (IYADTFGDINYQEFAK, psm_1, start_326, end_341), (LWISVAR, psm_1, start_530, end_536), (SIWAFGPDATGPNILVDDTLPSEVDK, psm_1, start_731, end_756), (STPVTVVLPDTK, psm_1, start_183, end_194), (VADPVVTFCETVVETSSLK, psm_1, start_655, end_673), (VLSGTIHAGQPVK, psm_1, start_496, end_508), (YDWDLLAAR, psm_1, start_722, end_730)]	[(AFIPAIDSFGFETDLR, psm_2, start_873, end_888), (DSIVQGFQWGTR, psm_1, start_764, end_775), (EGPLCDELIR, psm_1, start_776, end_785), (FFDDPMLLELAK, psm_1, start_952, end_963), (GHVTQDAPIPGSPLYTIK, psm_1, start_855, end_872), (GLSEDVSISK, psm_1, start_942, end_951), (GNEEAQIFRPLK, psm_1, start_570, end_581), (IAVEPVNPSELPK, psm_1, start_590, end_602), (ILAQVVGDVDTSLPR, psm_2, start_380, end_394), (ILDAVVAQEPLHR, psm_1, start_791, end_803), (IYADTFGDINYQEFAK, psm_1, start_326, end_341), (LWISVAR, psm_1, start_530, end_536), (SFVEFILEPLYK, psm_1, start_368, end_379), (SIWAFGPDATGPNILVDDTLPSEVDK, psm_1, start_731, end_756), (VADPVVTFCETVVETSSLK, psm_2, start_655, end_673), (VLGENYTLEDEEDSQICTVGR, psm_1, start_509, end_529), (VLSGTIHAGQPVK, psm_1, start_496, end_508), (YDWDLLAAR, psm_1, start_722, end_730)]
Ehd1	Non-matrisome	Non-matrisome	[(LADVDKDGLLDDEEFALANHLIK, psm_1, start_487, end_509), (LLDTVDDMLANDIAR, psm_1, start_378, end_392)]	[(HLIEQDFPGMR, psm_1, start_77, end_87), (LNAFGNAFLNR, psm_1, start_125, end_135)]	0	[(IINTPEVVR, psm_1, start_243, end_251), (LNAFGNAFLNR, psm_1, start_125, end_135)]	[(LADVDKDGLLDDEEFALANHLIK, psm_1, start_487, end_509), (LNAFGNAFLNR, psm_1, start_125, end_135)]	[(FMCAQLPNPVLDSISIIDTPGILSGEK, psm_1, start_136, end_162), (HLIEQDFPGMR, psm_1, start_77, end_87), (LLDTVDDMLANDIAR, psm_1, start_378, end_392), (LNAFGNAFLNR, psm_1, start_125, end_135)]	[(FMCAQLPNPVLDSISIIDTPGILSGEK, psm_1, start_136, end_162), (LLDTVDDMLANDIAR, psm_1, start_378, end_392), (LNAFGNAFLNR, psm_1, start_125, end_135)]	[(FMCAQLPNPVLDSISIIDTPGILSGEK, psm_1, start_136, end_162), (HLIEQDFPGMR, psm_1, start_77, end_87), (LLDTVDDMLANDIAR, psm_1, start_378, end_392), (LNAFGNAFLNR, psm_1, start_125, end_135)]	[(HLIEQDFPGMR, psm_1, start_77, end_87), (IINTPEVVR, psm_1, start_243, end_251), (LLDTVDDMLANDIAR, psm_1, start_378, end_392), (LNAFGNAFLNR, psm_1, start_125, end_135)]	[(FMCAQLPNPVLDSISIIDTPGILSGEK, psm_2, start_136, end_162), (HLIEQDFPGMR, psm_1, start_77, end_87), (IINTPEVVR, psm_1, start_243, end_251), (LNAFGNAFLNR, psm_1, start_125, end_135)]	[(HLIEQDFPGMR, psm_1, start_77, end_87), (IINTPEVVR, psm_1, start_243, end_251), (LNAFGNAFLNR, psm_1, start_125, end_135), (VYIGSFWSHPLLIPDNRK, psm_1, start_252, end_269)]	[(FMCAQLPNPVLDSISIIDTPGILSGEK, psm_1, start_136, end_162), (HLIEQDFPGMR, psm_1, start_77, end_87), (IINTPEVVR, psm_1, start_243, end_251), (LNAFGNAFLNR, psm_1, start_125, end_135), (VYIGSFWSHPLLIPDNRK, psm_1, start_252, end_269)]	[(FMCAQLPNPVLDSISIIDTPGILSGEK, psm_1, start_136, end_162), (IINTPEVVR, psm_1, start_243, end_251), (VYIGSFWSHPLLIPDNRK, psm_1, start_252, end_269)]	[(IINTPEVVR, psm_1, start_243, end_251), (LLDTVDDMLANDIAR, psm_1, start_378, end_392), (LNAFGNAFLNR, psm_1, start_125, end_135)]	[(FMCAQLPNPVLDSISIIDTPGILSGEK, psm_2, start_136, end_162), (HLIEQDFPGMR, psm_1, start_77, end_87), (IINTPEVVR, psm_1, start_243, end_251), (LNAFGNAFLNR, psm_1, start_125, end_135)]	[(FMCAQLPNPVLDSISIIDTPGILSGEK, psm_1, start_136, end_162), (HLIEQDFPGMR, psm_1, start_77, end_87), (IINTPEVVR, psm_1, start_243, end_251), (LNAFGNAFLNR, psm_1, start_125, end_135), (VHAYIISSLKK, psm_1, start_306, end_316), (VYIGSFWSHPLLIPDNRK, psm_1, start_252, end_269)]	[(FMCAQLPNPVLDSISIIDTPGILSGEK, psm_1, start_136, end_162), (HLIEQDFPGMR, psm_1, start_77, end_87), (IINTPEVVR, psm_1, start_243, end_251), (LNAFGNAFLNR, psm_1, start_125, end_135), (VYIGSFWSHPLLIPDNRK, psm_1, start_252, end_269)]	[(FMCAQLPNPVLDSISIIDTPGILSGEK, psm_1, start_136, end_162), (HLIEQDFPGMR, psm_1, start_77, end_87), (IINTPEVVR, psm_1, start_243, end_251), (LNAFGNAFLNR, psm_1, start_125, end_135), (VYIGSFWSHPLLIPDNRK, psm_1, start_252, end_269)]	[(FMCAQLPNPVLDSISIIDTPGILSGEK, psm_1, start_136, end_162), (HLIEQDFPGMR, psm_1, start_77, end_87), (IINTPEVVR, psm_1, start_243, end_251), (LNAFGNAFLNR, psm_1, start_125, end_135), (VYIGSFWSHPLLIPDNRK, psm_1, start_252, end_269)]	[(FMCAQLPNPVLDSISIIDTPGILSGEK, psm_2, start_136, end_162), (HLIEQDFPGMR, psm_1, start_77, end_87), (IINTPEVVR, psm_1, start_243, end_251), (VYIGSFWSHPLLIPDNRK, psm_1, start_252, end_269)]	[(FMCAQLPNPVLDSISIIDTPGILSGEK, psm_2, start_136, end_162), (HLIEQDFPGMR, psm_1, start_77, end_87), (IINTPEVVR, psm_1, start_243, end_251), (VYIGSFWSHPLLIPDNRK, psm_1, start_252, end_269)]	[(FMCAQLPNPVLDSISIIDTPGILSGEK, psm_2, start_136, end_162), (HLIEQDFPGMR, psm_1, start_77, end_87), (IINTPEVVR, psm_1, start_243, end_251), (VYIGSFWSHPLLIPDNRK, psm_1, start_252, end_269)]	[(FMCAQLPNPVLDSISIIDTPGILSGEK, psm_1, start_136, end_162), (HLIEQDFPGMR, psm_1, start_77, end_87), (IINTPEVVR, psm_1, start_243, end_251), (VYIGSFWSHPLLIPDNRK, psm_1, start_252, end_269)]	[(IINTPEVVR, psm_1, start_243, end_251), (LNAFGNAFLNR, psm_1, start_125, end_135), (VYIGSFWSHPLLIPDNRK, psm_1, start_252, end_269)]	[(FMCAQLPNPVLDSISIIDTPGILSGEK, psm_2, start_136, end_162), (IINTPEVVR, psm_1, start_243, end_251), (LNAFGNAFLNR, psm_1, start_125, end_135), (VYIGSFWSHPLLIPDNRK, psm_1, start_252, end_269)]	0	[(EPELFQTVAEGLR, psm_1, start_14, end_26), (IINTPEVVR, psm_1, start_243, end_251)]	[(EPELFQTVAEGLR, psm_1, start_14, end_26), (IINTPEVVR, psm_1, start_243, end_251)]	0	0
Ehd2	Non-matrisome	Non-matrisome	[(FGSFHSPALEDADFDGKPMVLVAGQYSTGK, psm_1, start_42, end_71), (FMCAQLPNQVLESISIIDTPGILSGAK, psm_2, start_136, end_162), (LLEALDDMLAQDIAK, psm_1, start_378, end_392), (LLPLEEHYR, psm_1, start_33, end_41), (LMPLLRQEELESVEAGVQGGAFEGTR, psm_1, start_393, end_418), (LNPFGNTFLNR, psm_1, start_125, end_135), (TSFIQYLLEQEVPGSR, psm_2, start_72, end_87), (TWMVGTKLPNSVLGR, psm_1, start_474, end_488)]	[(FMCAQLPNQVLESISIIDTPGILSGAK, psm_1, start_136, end_162), (LLPLEEHYR, psm_1, start_33, end_41), (LMPLLRQEELESVEAGVQGGAFEGTR, psm_1, start_393, end_418), (LNPFGNTFLNR, psm_1, start_125, end_135), (TSFIQYLLEQEVPGSR, psm_1, start_72, end_87), (VVGTPEVLR, psm_1, start_243, end_251)]	[(DIQGLPR, psm_1, start_281, end_287), (FMCAQLPNQVLESISIIDTPGILSGAK, psm_1, start_136, end_162), (LFELEEQDLFRDIQGLPR, psm_1, start_270, end_287), (LLEALDDMLAQDIAK, psm_1, start_378, end_392), (LLPLEEHYR, psm_1, start_33, end_41), (LMPLLRQEELESVEAGVQGGAFEGTR, psm_1, start_393, end_418), (LNPFGNTFLNR, psm_1, start_125, end_135), (TSFIQYLLEQEVPGSR, psm_2, start_72, end_87), (TWMVGTKLPNSVLGR, psm_1, start_474, end_488)]	[(FMCAQLPNQVLESISIIDTPGILSGAK, psm_1, start_136, end_162), (LFELEEQDLFRDIQGLPR, psm_1, start_270, end_287), (LLPLEEHYR, psm_1, start_33, end_41), (LMPLLRQEELESVEAGVQGGAFEGTR, psm_1, start_393, end_418), (LNPFGNTFLNR, psm_1, start_125, end_135), (TSFIQYLLEQEVPGSR, psm_2, start_72, end_87)]	[(FGSFHSPALEDADFDGKPMVLVAGQYSTGK, psm_1, start_42, end_71), (FMCAQLPNQVLESISIIDTPGILSGAK, psm_1, start_136, end_162), (LFELEEQDLFRDIQGLPR, psm_1, start_270, end_287), (LLEALDDMLAQDIAK, psm_1, start_378, end_392), (LMPLLRQEELESVEAGVQGGAFEGTR, psm_1, start_393, end_418), (LNPFGNTFLNR, psm_1, start_125, end_135), (LPVIFAK, psm_1, start_335, end_341), (TSFIQYLLEQEVPGSR, psm_2, start_72, end_87), (TWMVGTKLPNSVLGR, psm_1, start_474, end_488)]	[(DIQGLPR, psm_1, start_281, end_287), (FGSFHSPALEDADFDGKPMVLVAGQYSTGK, psm_1, start_42, end_71), (FMCAQLPNQVLESISIIDTPGILSGAK, psm_2, start_136, end_162), (IQLEHHISPGDFPDCQK, psm_1, start_342, end_358), (LFELEEQDLFR, psm_1, start_270, end_280), (LFELEEQDLFRDIQGLPR, psm_1, start_270, end_287), (LLEALDDMLAQDIAK, psm_2, start_378, end_392), (LLPLEEHYR, psm_2, start_33, end_41), (LMPLLRQEELESVEAGVQGGAFEGTR, psm_1, start_393, end_418), (LNPFGNTFLNR, psm_1, start_125, end_135), (LPVIFAK, psm_1, start_335, end_341), (RLFELEEQDLFR, psm_1, start_269, end_280), (SKYDEIFYNLAPADGK, psm_1, start_451, end_466), (TSFIQYLLEQEVPGSR, psm_2, start_72, end_87), (VVGTPEVLR, psm_1, start_243, end_251), (VYGALMWALGK, psm_1, start_232, end_242), (VYIGSFWSQPLLVPDNR, psm_1, start_252, end_268), (VYIGSFWSQPLLVPDNRR, psm_1, start_252, end_269)]	[(FGSFHSPALEDADFDGKPMVLVAGQYSTGK, psm_1, start_42, end_71), (FMCAQLPNQVLESISIIDTPGILSGAK, psm_1, start_136, end_162), (LFELEEQDLFR, psm_1, start_270, end_280), (LFELEEQDLFRDIQGLPR, psm_1, start_270, end_287), (LLEALDDMLAQDIAK, psm_2, start_378, end_392), (LLPLEEHYR, psm_2, start_33, end_41), (LMPLLRQEELESVEAGVQGGAFEGTR, psm_1, start_393, end_418), (LNPFGNTFLNR, psm_1, start_125, end_135), (LPVIFAK, psm_1, start_335, end_341), (TSFIQYLLEQEVPGSR, psm_2, start_72, end_87), (VVGTPEVLR, psm_1, start_243, end_251), (VYIGSFWSQPLLVPDNRR, psm_1, start_252, end_269)]	[(DIQGLPR, psm_1, start_281, end_287), (FGSFHSPALEDADFDGKPMVLVAGQYSTGK, psm_1, start_42, end_71), (FMCAQLPNQVLESISIIDTPGILSGAK, psm_2, start_136, end_162), (IQLEHHISPGDFPDCQK, psm_1, start_342, end_358), (LFELEEQDLFR, psm_1, start_270, end_280), (LFELEEQDLFRDIQGLPR, psm_1, start_270, end_287), (LLEALDDMLAQDIAK, psm_2, start_378, end_392), (LLPLEEHYR, psm_2, start_33, end_41), (LMPLLRQEELESVEAGVQGGAFEGTR, psm_1, start_393, end_418), (LNPFGNTFLNR, psm_1, start_125, end_135), (LPVIFAK, psm_1, start_335, end_341), (RLFELEEQDLFR, psm_1, start_269, end_280), (SKYDEIFYNLAPADGK, psm_1, start_451, end_466), (TSFIQYLLEQEVPGSR, psm_2, start_72, end_87), (VVGTPEVLR, psm_1, start_243, end_251), (VYIGSFWSQPLLVPDNR, psm_1, start_252, end_268)]	[(FGSFHSPALEDADFDGKPMVLVAGQYSTGK, psm_1, start_42, end_71), (FMCAQLPNQVLESISIIDTPGILSGAK, psm_2, start_136, end_162), (LFELEEQDLFR, psm_1, start_270, end_280), (LFELEEQDLFRDIQGLPR, psm_1, start_270, end_287), (LLEALDDMLAQDIAK, psm_2, start_378, end_392), (LLPLEEHYR, psm_1, start_33, end_41), (LMPLLRQEELESVEAGVQGGAFEGTR, psm_1, start_393, end_418), (LNPFGNTFLNR, psm_1, start_125, end_135), (LPVIFAK, psm_1, start_335, end_341), (TSFIQYLLEQEVPGSR, psm_2, start_72, end_87), (VVGTPEVLR, psm_1, start_243, end_251)]	[(ADMVETQQLMR, psm_1, start_221, end_231), (DIQGLPR, psm_1, start_281, end_287), (FGSFHSPALEDADFDGKPMVLVAGQYSTGK, psm_1, start_42, end_71), (FMCAQLPNQVLESISIIDTPGILSGAK, psm_2, start_136, end_162), (GYDFPAVLR, psm_1, start_168, end_176), (IQLEHHISPGDFPDCQK, psm_1, start_342, end_358), (LFELEEQDLFR, psm_1, start_270, end_280), (LLEALDDMLAQDIAK, psm_2, start_378, end_392), (LLPLEEHYR, psm_2, start_33, end_41), (LMPLLRQEELESVEAGVQGGAFEGTR, psm_1, start_393, end_418), (LNPFGNTFLNR, psm_1, start_125, end_135), (LPVIFAK, psm_1, start_335, end_341), (RLFELEEQDLFR, psm_1, start_269, end_280), (SKYDEIFYNLAPADGK, psm_1, start_451, end_466), (TSFIQYLLEQEVPGSR, psm_2, start_72, end_87), (VHAYIISYLK, psm_1, start_306, end_315), (VVGTPEVLR, psm_1, start_243, end_251), (VYGALMWALGK, psm_1, start_232, end_242), (VYIGSFWSQPLLVPDNR, psm_2, start_252, end_268)]	[(ADMVETQQLMR, psm_1, start_221, end_231), (FGSFHSPALEDADFDGKPMVLVAGQYSTGK, psm_1, start_42, end_71), (FMCAQLPNQVLESISIIDTPGILSGAK, psm_2, start_136, end_162), (GYDFPAVLR, psm_1, start_168, end_176), (IQLEHHISPGDFPDCQK, psm_1, start_342, end_358), (LFELEEQDLFR, psm_1, start_270, end_280), (LFELEEQDLFRDIQGLPR, psm_1, start_270, end_287), (LLEALDDMLAQDIAK, psm_2, start_378, end_392), (LLPLEEHYR, psm_1, start_33, end_41), (LMPLLRQEELESVEAGVQGGAFEGTR, psm_1, start_393, end_418), (LNPFGNTFLNR, psm_1, start_125, end_135), (LPVIFAK, psm_1, start_335, end_341), (TSFIQYLLEQEVPGSR, psm_2, start_72, end_87), (VVGTPEVLR, psm_1, start_243, end_251), (VYGALMWALGK, psm_1, start_232, end_242), (VYIGSFWSQPLLVPDNR, psm_2, start_252, end_268), (VYIGSFWSQPLLVPDNRR, psm_1, start_252, end_269)]	[(ADMVETQQLMR, psm_1, start_221, end_231), (FGSFHSPALEDADFDGKPMVLVAGQYSTGK, psm_1, start_42, end_71), (FMCAQLPNQVLESISIIDTPGILSGAK, psm_2, start_136, end_162), (GYDFPAVLR, psm_1, start_168, end_176), (IQLEHHISPGDFPDCQK, psm_1, start_342, end_358), (LFELEEQDLFR, psm_1, start_270, end_280), (LFELEEQDLFRDIQGLPR, psm_1, start_270, end_287), (LLEALDDMLAQDIAK, psm_2, start_378, end_392), (LLPLEEHYR, psm_2, start_33, end_41), (LMPLLRQEELESVEAGVQGGAFEGTR, psm_1, start_393, end_418), (LNPFGNTFLNR, psm_1, start_125, end_135), (LPVIFAK, psm_1, start_335, end_341), (RLFELEEQDLFR, psm_1, start_269, end_280), (TSFIQYLLEQEVPGSR, psm_2, start_72, end_87), (VVGTPEVLR, psm_1, start_243, end_251), (VYIGSFWSQPLLVPDNR, psm_2, start_252, end_268), (VYIGSFWSQPLLVPDNRR, psm_1, start_252, end_269)]	[(ADMVETQQLMR, psm_1, start_221, end_231), (EMPTVFGK, psm_1, start_317, end_324), (FGSFHSPALEDADFDGKPMVLVAGQYSTGK, psm_1, start_42, end_71), (FMCAQLPNQVLESISIIDTPGILSGAK, psm_2, start_136, end_162), (GYDFPAVLR, psm_1, start_168, end_176), (IQLEHHISPGDFPDCQK, psm_1, start_342, end_358), (LFELEEQDLFR, psm_1, start_270, end_280), (LFELEEQDLFRDIQGLPR, psm_1, start_270, end_287), (LLEALDDMLAQDIAK, psm_2, start_378, end_392), (LLPLEEHYR, psm_1, start_33, end_41), (LMPLLRQEELESVEAGVQGGAFEGTR, psm_1, start_393, end_418), (LNPFGNTFLNR, psm_1, start_125, end_135), (LPVIFAK, psm_1, start_335, end_341), (RLFELEEQDLFR, psm_1, start_269, end_280), (TSFIQYLLEQEVPGSR, psm_2, start_72, end_87), (VVGTPEVLR, psm_1, start_243, end_251), (VYGALMWALGK, psm_1, start_232, end_242), (VYIGSFWSQPLLVPDNR, psm_2, start_252, end_268), (VYIGSFWSQPLLVPDNRR, psm_1, start_252, end_269)]	[(FGSFHSPALEDADFDGKPMVLVAGQYSTGK, psm_1, start_42, end_71), (GYDFPAVLR, psm_1, start_168, end_176), (LFELEEQDLFR, psm_1, start_270, end_280), (LFELEEQDLFRDIQGLPR, psm_1, start_270, end_287), (LLEALDDMLAQDIAK, psm_1, start_378, end_392), (LLPLEEHYR, psm_2, start_33, end_41), (LMPLLRQEELESVEAGVQGGAFEGTR, psm_1, start_393, end_418), (LNPFGNTFLNR, psm_1, start_125, end_135), (LPVIFAK, psm_1, start_335, end_341), (TSFIQYLLEQEVPGSR, psm_2, start_72, end_87), (VYGALMWALGK, psm_1, start_232, end_242), (VYIGSFWSQPLLVPDNRR, psm_1, start_252, end_269)]	[(ADMVETQQLMR, psm_1, start_221, end_231), (DIQGLPR, psm_1, start_281, end_287), (FGSFHSPALEDADFDGKPMVLVAGQYSTGK, psm_1, start_42, end_71), (FMCAQLPNQVLESISIIDTPGILSGAK, psm_2, start_136, end_162), (GYDFPAVLR, psm_1, start_168, end_176), (IQLEHHISPGDFPDCQK, psm_1, start_342, end_358), (LFELEEQDLFR, psm_1, start_270, end_280), (LFELEEQDLFRDIQGLPR, psm_1, start_270, end_287), (LLEALDDMLAQDIAK, psm_2, start_378, end_392), (LLPLEEHYR, psm_2, start_33, end_41), (LMPLLRQEELESVEAGVQGGAFEGTR, psm_1, start_393, end_418), (LNPFGNTFLNR, psm_1, start_125, end_135), (LPVIFAK, psm_1, start_335, end_341), (TSFIQYLLEQEVPGSR, psm_2, start_72, end_87), (VVGTPEVLR, psm_1, start_243, end_251), (VYGALMWALGK, psm_1, start_232, end_242), (VYIGSFWSQPLLVPDNR, psm_2, start_252, end_268), (VYIGSFWSQPLLVPDNRR, psm_1, start_252, end_269)]	[(ADMVETQQLMR, psm_1, start_221, end_231), (FGSFHSPALEDADFDGKPMVLVAGQYSTGK, psm_1, start_42, end_71), (FMCAQLPNQVLESISIIDTPGILSGAK, psm_2, start_136, end_162), (GYDFPAVLR, psm_1, start_168, end_176), (IQLEHHISPGDFPDCQK, psm_1, start_342, end_358), (LFELEEQDLFR, psm_1, start_270, end_280), (LFELEEQDLFRDIQGLPR, psm_1, start_270, end_287), (LLEALDDMLAQDIAK, psm_2, start_378, end_392), (LLPLEEHYR, psm_1, start_33, end_41), (LMPLLRQEELESVEAGVQGGAFEGTR, psm_1, start_393, end_418), (LNPFGNTFLNR, psm_1, start_125, end_135), (LPVIFAK, psm_1, start_335, end_341), (RLFELEEQDLFR, psm_1, start_269, end_280), (TSFIQYLLEQEVPGSR, psm_2, start_72, end_87), (VHAYIISYLK, psm_1, start_306, end_315), (VVGTPEVLR, psm_1, start_243, end_251), (VYGALMWALGK, psm_1, start_232, end_242), (VYIGSFWSQPLLVPDNR, psm_2, start_252, end_268), (VYIGSFWSQPLLVPDNRR, psm_1, start_252, end_269)]	[(ADMVETQQLMR, psm_1, start_221, end_231), (DIQGLPR, psm_1, start_281, end_287), (EMPTVFGK, psm_1, start_317, end_324), (FGSFHSPALEDADFDGKPMVLVAGQYSTGK, psm_1, start_42, end_71), (FMCAQLPNQVLESISIIDTPGILSGAK, psm_3, start_136, end_162), (GYDFPAVLR, psm_1, start_168, end_176), (IQLEHHISPGDFPDCQK, psm_1, start_342, end_358), (LFELEEQDLFR, psm_1, start_270, end_280), (LFELEEQDLFRDIQGLPR, psm_1, start_270, end_287), (LLEALDDMLAQDIAK, psm_2, start_378, end_392), (LLPLEEHYR, psm_1, start_33, end_41), (LMPLLRQEELESVEAGVQGGAFEGTR, psm_1, start_393, end_418), (LNPFGNTFLNR, psm_1, start_125, end_135), (LPVIFAK, psm_1, start_335, end_341), (TSFIQYLLEQEVPGSR, psm_2, start_72, end_87), (VVGTPEVLR, psm_1, start_243, end_251), (VYGALMWALGK, psm_1, start_232, end_242), (VYIGSFWSQPLLVPDNR, psm_2, start_252, end_268), (VYIGSFWSQPLLVPDNRR, psm_1, start_252, end_269)]	[(ADMVETQQLMR, psm_1, start_221, end_231), (EMPTVFGK, psm_1, start_317, end_324), (FGSFHSPALEDADFDGKPMVLVAGQYSTGK, psm_1, start_42, end_71), (FMCAQLPNQVLESISIIDTPGILSGAK, psm_1, start_136, end_162), (GYDFPAVLR, psm_1, start_168, end_176), (IQLEHHISPGDFPDCQK, psm_1, start_342, end_358), (LFELEEQDLFR, psm_1, start_270, end_280), (LFELEEQDLFRDIQGLPR, psm_1, start_270, end_287), (LLEALDDMLAQDIAK, psm_2, start_378, end_392), (LMPLLRQEELESVEAGVQGGAFEGTR, psm_1, start_393, end_418), (LNPFGNTFLNR, psm_1, start_125, end_135), (LPVIFAK, psm_1, start_335, end_341), (TSFIQYLLEQEVPGSR, psm_2, start_72, end_87), (VHAYIISYLK, psm_1, start_306, end_315), (VVGTPEVLR, psm_1, start_243, end_251), (VYGALMWALGK, psm_1, start_232, end_242), (VYIGSFWSQPLLVPDNR, psm_2, start_252, end_268), (VYIGSFWSQPLLVPDNRR, psm_1, start_252, end_269)]	[(ADMVETQQLMR, psm_1, start_221, end_231), (FGSFHSPALEDADFDGKPMVLVAGQYSTGK, psm_1, start_42, end_71), (FMCAQLPNQVLESISIIDTPGILSGAK, psm_1, start_136, end_162), (GYDFPAVLR, psm_1, start_168, end_176), (LFELEEQDLFR, psm_1, start_270, end_280), (LFELEEQDLFRDIQGLPR, psm_1, start_270, end_287), (LLEALDDMLAQDIAK, psm_2, start_378, end_392), (LLPLEEHYR, psm_1, start_33, end_41), (LMPLLRQEELESVEAGVQGGAFEGTR, psm_1, start_393, end_418), (LNPFGNTFLNR, psm_1, start_125, end_135), (LPVIFAK, psm_1, start_335, end_341), (RLFELEEQDLFR, psm_1, start_269, end_280), (TSFIQYLLEQEVPGSR, psm_2, start_72, end_87), (VVGTPEVLR, psm_1, start_243, end_251), (VYGALMWALGK, psm_1, start_232, end_242), (VYIGSFWSQPLLVPDNR, psm_2, start_252, end_268), (VYIGSFWSQPLLVPDNRR, psm_1, start_252, end_269)]	[(ADMVETQQLMR, psm_1, start_221, end_231), (DIQGLPR, psm_1, start_281, end_287), (FGSFHSPALEDADFDGKPMVLVAGQYSTGK, psm_1, start_42, end_71), (FMCAQLPNQVLESISIIDTPGILSGAK, psm_2, start_136, end_162), (GYDFPAVLR, psm_1, start_168, end_176), (IQLEHHISPGDFPDCQK, psm_1, start_342, end_358), (LFELEEQDLFR, psm_1, start_270, end_280), (LFELEEQDLFRDIQGLPR, psm_1, start_270, end_287), (LLEALDDMLAQDIAK, psm_2, start_378, end_392), (LLPLEEHYR, psm_2, start_33, end_41), (LMPLLRQEELESVEAGVQGGAFEGTR, psm_1, start_393, end_418), (LNPFGNTFLNR, psm_1, start_125, end_135), (LPVIFAK, psm_1, start_335, end_341), (RLFELEEQDLFR, psm_1, start_269, end_280), (TSFIQYLLEQEVPGSR, psm_2, start_72, end_87), (VHAYIISYLK, psm_1, start_306, end_315), (VVGTPEVLR, psm_1, start_243, end_251), (VYGALMWALGK, psm_1, start_232, end_242), (VYIGSFWSQPLLVPDNR, psm_2, start_252, end_268), (VYIGSFWSQPLLVPDNRR, psm_1, start_252, end_269)]	[(ADMVETQQLMR, psm_1, start_221, end_231), (EMPTVFGK, psm_1, start_317, end_324), (FGSFHSPALEDADFDGKPMVLVAGQYSTGK, psm_1, start_42, end_71), (FMCAQLPNQVLESISIIDTPGILSGAK, psm_1, start_136, end_162), (GYDFPAVLR, psm_1, start_168, end_176), (IQLEHHISPGDFPDCQK, psm_1, start_342, end_358), (LFELEEQDLFR, psm_1, start_270, end_280), (LFELEEQDLFRDIQGLPR, psm_1, start_270, end_287), (LLEALDDMLAQDIAK, psm_2, start_378, end_392), (LLPLEEHYR, psm_2, start_33, end_41), (LMPLLRQEELESVEAGVQGGAFEGTR, psm_1, start_393, end_418), (LNPFGNTFLNR, psm_1, start_125, end_135), (LPVIFAK, psm_1, start_335, end_341), (RLFELEEQDLFR, psm_1, start_269, end_280), (TSFIQYLLEQEVPGSR, psm_2, start_72, end_87), (VHAYIISYLK, psm_1, start_306, end_315), (VVGTPEVLR, psm_1, start_243, end_251), (VYGALMWALGK, psm_1, start_232, end_242), (VYIGSFWSQPLLVPDNR, psm_2, start_252, end_268), (VYIGSFWSQPLLVPDNRR, psm_1, start_252, end_269)]	[(ADMVETQQLMR, psm_1, start_221, end_231), (EMPTVFGK, psm_1, start_317, end_324), (FGSFHSPALEDADFDGKPMVLVAGQYSTGK, psm_1, start_42, end_71), (FMCAQLPNQVLESISIIDTPGILSGAK, psm_1, start_136, end_162), (GYDFPAVLR, psm_1, start_168, end_176), (IQLEHHISPGDFPDCQK, psm_1, start_342, end_358), (LFELEEQDLFR, psm_1, start_270, end_280), (LFELEEQDLFRDIQGLPR, psm_1, start_270, end_287), (LLEALDDMLAQDIAK, psm_2, start_378, end_392), (LLPLEEHYR, psm_1, start_33, end_41), (LMPLLRQEELESVEAGVQGGAFEGTR, psm_1, start_393, end_418), (LNPFGNTFLNR, psm_1, start_125, end_135), (LPVIFAK, psm_1, start_335, end_341), (TSFIQYLLEQEVPGSR, psm_2, start_72, end_87), (VHAYIISYLK, psm_1, start_306, end_315), (VVGTPEVLR, psm_1, start_243, end_251), (VYGALMWALGK, psm_1, start_232, end_242), (VYIGSFWSQPLLVPDNR, psm_2, start_252, end_268), (VYIGSFWSQPLLVPDNRR, psm_1, start_252, end_269)]	[(ADMVETQQLMR, psm_1, start_221, end_231), (EMPTVFGK, psm_1, start_317, end_324), (FGSFHSPALEDADFDGKPMVLVAGQYSTGK, psm_1, start_42, end_71), (GYDFPAVLR, psm_1, start_168, end_176), (IQLEHHISPGDFPDCQK, psm_1, start_342, end_358), (LFELEEQDLFR, psm_1, start_270, end_280), (LLEALDDMLAQDIAK, psm_1, start_378, end_392), (LLPLEEHYR, psm_1, start_33, end_41), (LMPLLRQEELESVEAGVQGGAFEGTR, psm_1, start_393, end_418), (LPVIFAK, psm_1, start_335, end_341), (TSFIQYLLEQEVPGSR, psm_2, start_72, end_87), (VHAYIISYLK, psm_1, start_306, end_315), (VVGTPEVLR, psm_1, start_243, end_251), (VYGALMWALGK, psm_1, start_232, end_242), (VYIGSFWSQPLLVPDNR, psm_2, start_252, end_268), (VYIGSFWSQPLLVPDNRR, psm_1, start_252, end_269)]	[(ADMVETQQLMR, psm_1, start_221, end_231), (FGSFHSPALEDADFDGKPMVLVAGQYSTGK, psm_1, start_42, end_71), (GYDFPAVLR, psm_1, start_168, end_176), (IQLEHHISPGDFPDCQK, psm_1, start_342, end_358), (LFELEEQDLFR, psm_1, start_270, end_280), (LFELEEQDLFRDIQGLPR, psm_1, start_270, end_287), (LLEALDDMLAQDIAK, psm_1, start_378, end_392), (LMPLLRQEELESVEAGVQGGAFEGTR, psm_1, start_393, end_418), (LNPFGNTFLNR, psm_1, start_125, end_135), (LPVIFAK, psm_1, start_335, end_341), (TSFIQYLLEQEVPGSR, psm_2, start_72, end_87), (VHAYIISYLK, psm_1, start_306, end_315), (VVGTPEVLR, psm_1, start_243, end_251), (VYGALMWALGK, psm_1, start_232, end_242), (VYIGSFWSQPLLVPDNR, psm_2, start_252, end_268), (VYIGSFWSQPLLVPDNRR, psm_1, start_252, end_269)]	[(ADMVETQQLMR, psm_1, start_221, end_231), (DIQGLPR, psm_1, start_281, end_287), (FGSFHSPALEDADFDGKPMVLVAGQYSTGK, psm_1, start_42, end_71), (FMCAQLPNQVLESISIIDTPGILSGAK, psm_2, start_136, end_162), (GYDFPAVLR, psm_1, start_168, end_176), (IQLEHHISPGDFPDCQK, psm_1, start_342, end_358), (LFELEEQDLFR, psm_1, start_270, end_280), (LLEALDDMLAQDIAK, psm_2, start_378, end_392), (LLPLEEHYR, psm_1, start_33, end_41), (LMPLLRQEELESVEAGVQGGAFEGTR, psm_1, start_393, end_418), (LPVIFAK, psm_1, start_335, end_341), (TSFIQYLLEQEVPGSR, psm_2, start_72, end_87), (VHAYIISYLK, psm_1, start_306, end_315), (VVGTPEVLR, psm_1, start_243, end_251), (VYGALMWALGK, psm_1, start_232, end_242), (VYIGSFWSQPLLVPDNR, psm_2, start_252, end_268), (VYIGSFWSQPLLVPDNRR, psm_1, start_252, end_269)]	[(DIQGLPR, psm_1, start_281, end_287), (FGSFHSPALEDADFDGKPMVLVAGQYSTGK, psm_1, start_42, end_71), (GYDFPAVLR, psm_1, start_168, end_176), (LFELEEQDLFR, psm_1, start_270, end_280), (LLPLEEHYR, psm_2, start_33, end_41), (LNPFGNTFLNR, psm_1, start_125, end_135), (LPVIFAK, psm_1, start_335, end_341), (TSFIQYLLEQEVPGSR, psm_1, start_72, end_87), (VHAYIISYLK, psm_1, start_306, end_315), (VVGTPEVLR, psm_1, start_243, end_251), (VYIGSFWSQPLLVPDNRR, psm_1, start_252, end_269)]	[(ADMVETQQLMR, psm_1, start_221, end_231), (DIQGLPR, psm_1, start_281, end_287), (GYDFPAVLR, psm_1, start_168, end_176), (LFELEEQDLFR, psm_1, start_270, end_280), (LLPLEEHYR, psm_1, start_33, end_41), (LNPFGNTFLNR, psm_1, start_125, end_135), (LPVIFAK, psm_1, start_335, end_341), (SKYDEIFYNLAPADGK, psm_1, start_451, end_466), (TSFIQYLLEQEVPGSR, psm_1, start_72, end_87), (VHAYIISYLK, psm_1, start_306, end_315), (VVGTPEVLR, psm_1, start_243, end_251)]	[(GYDFPAVLR, psm_1, start_168, end_176), (LFELEEQDLFR, psm_1, start_270, end_280), (LLEALDDMLAQDIAK, psm_1, start_378, end_392), (LLPLEEHYR, psm_2, start_33, end_41), (LNPFGNTFLNR, psm_1, start_125, end_135), (LPVIFAK, psm_1, start_335, end_341), (RLFELEEQDLFR, psm_1, start_269, end_280), (TSFIQYLLEQEVPGSR, psm_1, start_72, end_87), (VHAYIISYLK, psm_1, start_306, end_315), (VVGTPEVLR, psm_1, start_243, end_251)]	[(DIQGLPR, psm_1, start_281, end_287), (GYDFPAVLR, psm_1, start_168, end_176), (LFELEEQDLFR, psm_1, start_270, end_280), (LPVIFAK, psm_1, start_335, end_341), (TSFIQYLLEQEVPGSR, psm_1, start_72, end_87)]	[(FGSFHSPALEDADFDGKPMVLVAGQYSTGK, psm_1, start_42, end_71), (GYDFPAVLR, psm_1, start_168, end_176), (LFELEEQDLFR, psm_1, start_270, end_280), (LLPLEEHYR, psm_1, start_33, end_41), (LPVIFAK, psm_1, start_335, end_341), (TSFIQYLLEQEVPGSR, psm_1, start_72, end_87)]
Ehd4	Non-matrisome	Non-matrisome	0	0	[(EYQISAGDFPEVK, psm_1, start_348, end_360), (FGNAFLNR, psm_1, start_131, end_138), (SGGMDAVQTVTGGLR, psm_1, start_15, end_29)]	[(EYQISAGDFPEVK, psm_1, start_348, end_360), (SGGMDAVQTVTGGLR, psm_1, start_15, end_29)]	[(EYQISAGDFPEVK, psm_1, start_348, end_360), (FGNAFLNR, psm_1, start_131, end_138), (SGGMDAVQTVTGGLR, psm_1, start_15, end_29)]	[(EYQISAGDFPEVK, psm_1, start_348, end_360), (FGNAFLNR, psm_1, start_131, end_138), (LFEAEAQDLFR, psm_1, start_273, end_283)]	[(EYQISAGDFPEVK, psm_1, start_348, end_360), (LFEAEAQDLFR, psm_1, start_273, end_283), (SGGMDAVQTVTGGLR, psm_1, start_15, end_29)]	[(DIQSLPQK, psm_1, start_284, end_291), (EYQISAGDFPEVK, psm_1, start_348, end_360), (FGNAFLNR, psm_1, start_131, end_138), (LFEAEAQDLFR, psm_1, start_273, end_283), (LPEIYVQLQR, psm_1, start_338, end_347), (SISIIDSPGILSGEK, psm_1, start_151, end_165), (VLPLEEAYR, psm_1, start_36, end_44), (YLLEQDFPGMR, psm_1, start_80, end_90)]	[(EYQISAGDFPEVK, psm_1, start_348, end_360), (FGNAFLNR, psm_1, start_131, end_138), (LFEAEAQDLFR, psm_1, start_273, end_283), (SGGMDAVQTVTGGLR, psm_1, start_15, end_29), (SISIIDSPGILSGEK, psm_1, start_151, end_165), (YLLEQDFPGMR, psm_1, start_80, end_90)]	[(ADQVDTQQLMR, psm_1, start_224, end_234), (DIQSLPQK, psm_1, start_284, end_291), (EYQISAGDFPEVK, psm_1, start_348, end_360), (FGNAFLNR, psm_1, start_131, end_138), (LFEAEAQDLFR, psm_1, start_273, end_283), (LPEIYVQLQR, psm_1, start_338, end_347), (SGGMDAVQTVTGGLR, psm_1, start_15, end_29), (SISIIDSPGILSGEK, psm_1, start_151, end_165), (VYGALMWSLGK, psm_1, start_235, end_245), (YLLEQDFPGMR, psm_1, start_80, end_90)]	[(EYQISAGDFPEVK, psm_1, start_348, end_360), (FGNAFLNR, psm_1, start_131, end_138), (LFEAEAQDLFR, psm_1, start_273, end_283), (LPEIYVQLQR, psm_1, start_338, end_347), (SISIIDSPGILSGEK, psm_1, start_151, end_165), (VINTPEVLR, psm_1, start_246, end_254), (VYGALMWSLGK, psm_1, start_235, end_245), (YLLEQDFPGMR, psm_1, start_80, end_90)]	[(EYQISAGDFPEVK, psm_1, start_348, end_360), (FGNAFLNR, psm_1, start_131, end_138), (LFEAEAQDLFR, psm_1, start_273, end_283), (LPEIYVQLQR, psm_1, start_338, end_347), (SISIIDSPGILSGEK, psm_1, start_151, end_165), (VYGALMWSLGK, psm_1, start_235, end_245), (YLLEQDFPGMR, psm_1, start_80, end_90)]	[(ADQVDTQQLMR, psm_1, start_224, end_234), (DIQSLPQK, psm_1, start_284, end_291), (EYQISAGDFPEVK, psm_1, start_348, end_360), (FGNAFLNR, psm_1, start_131, end_138), (LFEAEAQDLFR, psm_1, start_273, end_283), (LPEIYVQLQR, psm_1, start_338, end_347), (SISIIDSPGILSGEK, psm_1, start_151, end_165), (VLPLEEAYR, psm_1, start_36, end_44), (VYGALMWSLGK, psm_1, start_235, end_245), (YLLEQDFPGMR, psm_1, start_80, end_90)]	[(EYQISAGDFPEVK, psm_1, start_348, end_360), (FGNAFLNR, psm_1, start_131, end_138), (LFEAEAQDLFR, psm_1, start_273, end_283)]	[(EYQISAGDFPEVK, psm_1, start_348, end_360), (FGNAFLNR, psm_1, start_131, end_138), (LFEAEAQDLFR, psm_1, start_273, end_283), (LPEIYVQLQR, psm_1, start_338, end_347), (VYGALMWSLGK, psm_1, start_235, end_245), (YLLEQDFPGMR, psm_1, start_80, end_90)]	[(ADQVDTQQLMR, psm_1, start_224, end_234), (EYQISAGDFPEVK, psm_1, start_348, end_360), (FGNAFLNR, psm_1, start_131, end_138), (GYDFCQVLQWFAER, psm_1, start_171, end_184), (LFEAEAQDLFR, psm_1, start_273, end_283), (LPEIYVQLQR, psm_1, start_338, end_347), (VYGALMWSLGK, psm_1, start_235, end_245), (YLLEQDFPGMR, psm_1, start_80, end_90)]	[(ADQVDTQQLMR, psm_1, start_224, end_234), (EYQISAGDFPEVK, psm_1, start_348, end_360), (FGNAFLNR, psm_1, start_131, end_138), (LFEAEAQDLFR, psm_1, start_273, end_283), (LPEIYVQLQR, psm_1, start_338, end_347), (VLPLEEAYR, psm_1, start_36, end_44), (VYGALMWSLGK, psm_1, start_235, end_245), (YLLEQDFPGMR, psm_1, start_80, end_90)]	[(ADQVDTQQLMR, psm_1, start_224, end_234), (EYQISAGDFPEVK, psm_1, start_348, end_360), (LFEAEAQDLFR, psm_1, start_273, end_283), (LPEIYVQLQR, psm_1, start_338, end_347), (VYGALMWSLGK, psm_1, start_235, end_245), (YLLEQDFPGMR, psm_1, start_80, end_90)]	[(EYQISAGDFPEVK, psm_1, start_348, end_360), (FGNAFLNR, psm_1, start_131, end_138), (LFEAEAQDLFR, psm_1, start_273, end_283), (LPEIYVQLQR, psm_1, start_338, end_347), (VYGALMWSLGK, psm_1, start_235, end_245), (YLLEQDFPGMR, psm_1, start_80, end_90)]	[(ADQVDTQQLMR, psm_1, start_224, end_234), (EYQISAGDFPEVK, psm_1, start_348, end_360), (FGNAFLNR, psm_1, start_131, end_138), (LFEAEAQDLFR, psm_1, start_273, end_283), (LPEIYVQLQR, psm_1, start_338, end_347), (SISIIDSPGILSGEK, psm_1, start_151, end_165), (VLPLEEAYR, psm_1, start_36, end_44), (VYGALMWSLGK, psm_1, start_235, end_245), (YLLEQDFPGMR, psm_1, start_80, end_90)]	[(ADQVDTQQLMR, psm_1, start_224, end_234), (DIQSLPQK, psm_1, start_284, end_291), (EYQISAGDFPEVK, psm_1, start_348, end_360), (LFEAEAQDLFR, psm_1, start_273, end_283), (VLPLEEAYR, psm_1, start_36, end_44), (VYGALMWSLGK, psm_1, start_235, end_245), (YLLEQDFPGMR, psm_1, start_80, end_90)]	[(ADQVDTQQLMR, psm_1, start_224, end_234), (DIQSLPQK, psm_1, start_284, end_291), (EYQISAGDFPEVK, psm_1, start_348, end_360), (LFEAEAQDLFR, psm_1, start_273, end_283), (LPEIYVQLQR, psm_1, start_338, end_347), (SISIIDSPGILSGEK, psm_1, start_151, end_165), (VLPLEEAYR, psm_1, start_36, end_44), (VYGALMWSLGK, psm_1, start_235, end_245)]	[(ADQVDTQQLMR, psm_1, start_224, end_234), (EYQISAGDFPEVK, psm_1, start_348, end_360), (LFEAEAQDLFR, psm_1, start_273, end_283), (VYGALMWSLGK, psm_1, start_235, end_245), (YLLEQDFPGMR, psm_1, start_80, end_90)]	[(ADQVDTQQLMR, psm_1, start_224, end_234), (EYQISAGDFPEVK, psm_1, start_348, end_360), (LFEAEAQDLFR, psm_1, start_273, end_283), (VLPLEEAYR, psm_1, start_36, end_44), (VYGALMWSLGK, psm_1, start_235, end_245), (YLLEQDFPGMR, psm_1, start_80, end_90)]	[(ADQVDTQQLMR, psm_1, start_224, end_234), (EYQISAGDFPEVK, psm_1, start_348, end_360), (LFEAEAQDLFR, psm_1, start_273, end_283), (LPEIYVQLQR, psm_1, start_338, end_347), (VINTPEVLR, psm_1, start_246, end_254), (VLPLEEAYR, psm_1, start_36, end_44), (VYGALMWSLGK, psm_1, start_235, end_245), (YLLEQDFPGMR, psm_1, start_80, end_90)]	[(EYQISAGDFPEVK, psm_1, start_348, end_360), (LFEAEAQDLFR, psm_1, start_273, end_283), (SISIIDSPGILSGEK, psm_1, start_151, end_165)]	[(EYQISAGDFPEVK, psm_1, start_348, end_360), (LFEAEAQDLFR, psm_1, start_273, end_283)]	[(EYQISAGDFPEVK, psm_1, start_348, end_360), (LFEAEAQDLFR, psm_1, start_273, end_283), (SISIIDSPGILSGEK, psm_1, start_151, end_165)]	[(EYQISAGDFPEVK, psm_1, start_348, end_360), (SISIIDSPGILSGEK, psm_1, start_151, end_165)]	[(SISIIDSPGILSGEK, psm_1, start_151, end_165), (VINTPEVLR, psm_1, start_246, end_254)]
Eif2ak2	Non-matrisome	Non-matrisome	0	0	0	0	0	0	0	0	0	0	0	0	0	0	0	0	0	0	0	0	0	0	0	0	0	0	0	[(IGDFGLATALENDGK, psm_1, start_392, end_406), (TGTLQYMSPEQLFLK, psm_1, start_412, end_426)]	0	0
Eif2b4	Non-matrisome	Non-matrisome	0	0	0	0	0	0	0	0	0	0	0	0	0	0	0	0	0	0	0	0	0	0	0	0	0	0	0	0	0	0
Eif2d	Non-matrisome	Non-matrisome	0	0	0	0	0	0	0	0	0	0	0	0	0	0	0	0	0	0	0	0	0	0	0	0	0	0	0	0	0	0
Eif2s1	Non-matrisome	Non-matrisome	0	0	0	0	0	0	0	0	0	0	0	0	0	0	0	0	0	0	0	0	0	0	0	0	0	0	0	0	0	0
Eif2s2	Non-matrisome	Non-matrisome	0	0	0	0	0	0	0	0	0	0	0	0	0	0	0	0	0	0	0	0	0	0	0	0	0	0	0	0	0	0
Eif2s3x	Non-matrisome	Non-matrisome	0	0	0	0	[(IVSLFAEHNDLQYAAPGGLIGVGTK, psm_1, start_318, end_342), (SCGSSTPDEFPTDIPGTK, psm_1, start_104, end_121)]	[(IVSLFAEHNDLQYAAPGGLIGVGTK, psm_1, start_318, end_342), (SCGSSTPDEFPTDIPGTK, psm_1, start_104, end_121)]	[(IVSLFAEHNDLQYAAPGGLIGVGTK, psm_1, start_318, end_342), (SCGSSTPDEFPTDIPGTK, psm_1, start_104, end_121)]	[(IVLTNPVCTEVGEK, psm_1, start_427, end_440), (IVSLFAEHNDLQYAAPGGLIGVGTK, psm_1, start_318, end_342), (SCGSSTPDEFPTDIPGTK, psm_1, start_104, end_121)]	[(IVSLFAEHNDLQYAAPGGLIGVGTK, psm_1, start_318, end_342), (SCGSSTPDEFPTDIPGTK, psm_1, start_104, end_121)]	[(IVLTNPVCTEVGEK, psm_1, start_427, end_440), (IVSLFAEHNDLQYAAPGGLIGVGTK, psm_1, start_318, end_342), (SCGSSTPDEFPTDIPGTK, psm_1, start_104, end_121)]	0	[(IVLTNPVCTEVGEK, psm_1, start_427, end_440), (IVSLFAEHNDLQYAAPGGLIGVGTK, psm_1, start_318, end_342), (SCGSSTPDEFPTDIPGTK, psm_1, start_104, end_121), (YNIEVVCEYIVK, psm_1, start_230, end_241)]	0	0	[(IVLTNPVCTEVGEK, psm_1, start_427, end_440), (IVSLFAEHNDLQYAAPGGLIGVGTK, psm_1, start_318, end_342), (SCGSSTPDEFPTDIPGTK, psm_1, start_104, end_121)]	[(IVLTNPVCTEVGEK, psm_1, start_427, end_440), (SCGSSTPDEFPTDIPGTK, psm_1, start_104, end_121), (YNIEVVCEYIVK, psm_1, start_230, end_241)]	0	[(EQYEQILAFVQGTVAEGAPIIPISAQLK, psm_1, start_202, end_229), (IVLTNPVCTEVGEK, psm_1, start_427, end_440), (YNIEVVCEYIVK, psm_1, start_230, end_241)]	0	[(IVLTNPVCTEVGEK, psm_1, start_427, end_440), (IVSLFAEHNDLQYAAPGGLIGVGTK, psm_1, start_318, end_342), (SCGSSTPDEFPTDIPGTK, psm_1, start_104, end_121)]	[(EQYEQILAFVQGTVAEGAPIIPISAQLK, psm_1, start_202, end_229), (IVLTNPVCTEVGEK, psm_1, start_427, end_440)]	[(IVLTNPVCTEVGEK, psm_1, start_427, end_440), (LIGWGQIR, psm_1, start_453, end_460)]	0	[(IVLTNPVCTEVGEK, psm_1, start_427, end_440), (IVSLFAEHNDLQYAAPGGLIGVGTK, psm_1, start_318, end_342)]	0	[(IVLTNPVCTEVGEK, psm_1, start_427, end_440), (SCGSSTPDEFPTDIPGTK, psm_1, start_104, end_121)]	[(IVLTNPVCTEVGEK, psm_1, start_427, end_440), (SCGSSTPDEFPTDIPGTK, psm_1, start_104, end_121)]	[(IVLTNPVCTEVGEK, psm_1, start_427, end_440), (SCGSSTPDEFPTDIPGTK, psm_1, start_104, end_121)]	[(IVLTNPVCTEVGEK, psm_1, start_427, end_440), (IVSLFAEHNDLQYAAPGGLIGVGTK, psm_1, start_318, end_342), (LIGWGQIR, psm_1, start_453, end_460), (SCGSSTPDEFPTDIPGTK, psm_1, start_104, end_121)]	[(IVLTNPVCTEVGEK, psm_1, start_427, end_440), (IVSLFAEHNDLQYAAPGGLIGVGTK, psm_1, start_318, end_342), (SCGSSTPDEFPTDIPGTK, psm_1, start_104, end_121)]
Eif3a	Non-matrisome	Non-matrisome	[(LLDMDGIIVEK, psm_1, start_341, end_351), (LTSLVPFVDAFQLER, psm_1, start_455, end_469), (SLEDVVR, psm_1, start_85, end_91), (TLSFGSDLNYATR, psm_1, start_490, end_502), (VLLATLSIPITPERTDIAR, psm_1, start_322, end_340)]	[(LATLLGLQAPPTR, psm_1, start_355, end_367), (LLDMDGIIVEK, psm_1, start_341, end_351), (LTSLVPFVDAFQLER, psm_1, start_455, end_469), (SLEDVVR, psm_1, start_85, end_91), (VLLATLSIPITPERTDIAR, psm_1, start_322, end_340)]	[(LATLLGLQAPPTR, psm_1, start_355, end_367), (LLDMDGIIVEK, psm_1, start_341, end_351), (LTSLVPFVDAFQLER, psm_1, start_455, end_469), (SLEDVVR, psm_1, start_85, end_91), (TLSFGSDLNYATR, psm_1, start_490, end_502), (VLLATLSIPITPERTDIAR, psm_1, start_322, end_340)]	[(FLWESYR, psm_1, start_152, end_158), (LATLLGLQAPPTR, psm_1, start_355, end_367), (LLDMDGIIVEK, psm_1, start_341, end_351), (LLQQVAQIYQSIEFSR, psm_1, start_439, end_454), (SLEDVVR, psm_1, start_85, end_91), (VLLATLSIPITPERTDIAR, psm_1, start_322, end_340)]	[(LATLLGLQAPPTR, psm_1, start_355, end_367), (LLDMDGIIVEK, psm_1, start_341, end_351), (LTSLVPFVDAFQLER, psm_1, start_455, end_469), (SLEDVVR, psm_1, start_85, end_91), (VLLATLSIPITPERTDIAR, psm_1, start_322, end_340)]	[(EQPEKEPELQQYVPQLQNNTILR, psm_1, start_416, end_438), (FLWESYR, psm_1, start_152, end_158), (FSVLQYVVPEVK, psm_1, start_377, end_388), (LATLLGLQAPPTR, psm_1, start_355, end_367), (LLDMDGIIVEK, psm_1, start_341, end_351), (LLLTPWVK, psm_1, start_144, end_151), (LTSLVPFVDAFQLER, psm_1, start_455, end_469), (NICQQVNIK, psm_1, start_76, end_84), (SLEDVVR, psm_1, start_85, end_91), (TLSFGSDLNYATR, psm_1, start_490, end_502), (VLLATLSIPITPERTDIAR, psm_1, start_322, end_340)]	[(EQPEKEPELQQYVPQLQNNTILR, psm_1, start_416, end_438), (FLWESYR, psm_1, start_152, end_158), (FSVLQYVVPEVK, psm_1, start_377, end_388), (LATLLGLQAPPTR, psm_1, start_355, end_367), (LLDMDGIIVEK, psm_1, start_341, end_351), (LLLTPWVK, psm_1, start_144, end_151), (LTSLVPFVDAFQLER, psm_1, start_455, end_469), (NICQQVNIK, psm_1, start_76, end_84), (SLEDVVR, psm_1, start_85, end_91), (VLLATLSIPITPERTDIAR, psm_1, start_322, end_340)]	[(EQPEKEPELQQYVPQLQNNTILR, psm_1, start_416, end_438), (FLWESYR, psm_1, start_152, end_158), (FSVLQYVVPEVK, psm_2, start_377, end_388), (LATLLGLQAPPTR, psm_1, start_355, end_367), (LLDMDGIIVEK, psm_1, start_341, end_351), (LLLTPWVK, psm_1, start_144, end_151), (LTSLVPFVDAFQLER, psm_1, start_455, end_469), (NICQQVNIK, psm_1, start_76, end_84), (QCLDLLR, psm_1, start_159, end_165), (SLEDVVR, psm_1, start_85, end_91), (TLSFGSDLNYATR, psm_1, start_490, end_502), (VLLATLSIPITPER, psm_2, start_322, end_335), (VLLATLSIPITPERTDIAR, psm_1, start_322, end_340)]	[(EQPEKEPELQQYVPQLQNNTILR, psm_1, start_416, end_438), (FLWESYR, psm_1, start_152, end_158), (FSVLQYVVPEVK, psm_1, start_377, end_388), (LATLLGLQAPPTR, psm_1, start_355, end_367), (LLDMDGIIVEK, psm_1, start_341, end_351), (LTSLVPFVDAFQLER, psm_2, start_455, end_469), (SLEDVVR, psm_1, start_85, end_91), (TLSFGSDLNYATR, psm_1, start_490, end_502), (VLLATLSIPITPERTDIAR, psm_1, start_322, end_340)]	[(EQPEKEPELQQYVPQLQNNTILR, psm_1, start_416, end_438), (FLWESYR, psm_1, start_152, end_158), (FSVLQYVVPEVK, psm_1, start_377, end_388), (IGLINDMVR, psm_1, start_368, end_376), (LATLLGLQAPPTR, psm_1, start_355, end_367), (LLDMDGIIVEK, psm_1, start_341, end_351), (LLLTPWVK, psm_1, start_144, end_151), (LTSLVPFVDAFQLER, psm_2, start_455, end_469), (QCLDLLR, psm_1, start_159, end_165), (SLEDVVR, psm_1, start_85, end_91), (TLSFGSDLNYATR, psm_1, start_490, end_502), (VLLATLSIPITPER, psm_2, start_322, end_335)]	[(EQPEKEPELQQYVPQLQNNTILR, psm_1, start_416, end_438), (FLWESYR, psm_1, start_152, end_158), (FSVLQYVVPEVK, psm_2, start_377, end_388), (LATLLGLQAPPTR, psm_1, start_355, end_367), (LLDMDGIIVEK, psm_1, start_341, end_351), (LLLTPWVK, psm_1, start_144, end_151), (NICQQVNIK, psm_1, start_76, end_84), (QCLDLLR, psm_1, start_159, end_165), (SLEDVVR, psm_1, start_85, end_91), (TLSFGSDLNYATR, psm_1, start_490, end_502), (VLLATLSIPITPER, psm_2, start_322, end_335), (VLLATLSIPITPERTDIAR, psm_1, start_322, end_340)]	[(EQPEKEPELQQYVPQLQNNTILR, psm_1, start_416, end_438), (FLWESYR, psm_1, start_152, end_158), (FSVLQYVVPEVK, psm_1, start_377, end_388), (LATLLGLQAPPTR, psm_1, start_355, end_367), (LLDMDGIIVEK, psm_1, start_341, end_351), (LLLTPWVK, psm_1, start_144, end_151), (LLQQVAQIYQSIEFSR, psm_1, start_439, end_454), (LTSLVPFVDAFQLER, psm_1, start_455, end_469), (NICQQVNIK, psm_1, start_76, end_84), (QCLDLLR, psm_1, start_159, end_165), (SLEDVVR, psm_1, start_85, end_91), (TLSFGSDLNYATR, psm_1, start_490, end_502), (VLLATLSIPITPERTDIAR, psm_1, start_322, end_340)]	[(EQPEKEPELQQYVPQLQNNTILR, psm_1, start_416, end_438), (FLWESYR, psm_1, start_152, end_158), (FSVLQYVVPEVK, psm_1, start_377, end_388), (LATLLGLQAPPTR, psm_1, start_355, end_367), (LLDMDGIIVEK, psm_1, start_341, end_351), (LLLTPWVK, psm_1, start_144, end_151), (LLQQVAQIYQSIEFSR, psm_1, start_439, end_454), (NICQQVNIK, psm_1, start_76, end_84), (QCLDLLR, psm_1, start_159, end_165), (SLEDVVR, psm_1, start_85, end_91), (TLSFGSDLNYATR, psm_1, start_490, end_502), (VLLATLSIPITPER, psm_1, start_322, end_335), (VLLATLSIPITPERTDIAR, psm_1, start_322, end_340)]	[(EQPEKEPELQQYVPQLQNNTILR, psm_1, start_416, end_438), (FLWESYR, psm_1, start_152, end_158), (FSVLQYVVPEVK, psm_1, start_377, end_388), (LATLLGLQAPPTR, psm_1, start_355, end_367), (LLDMDGIIVEK, psm_1, start_341, end_351), (LLLTPWVK, psm_1, start_144, end_151), (LTSLVPFVDAFQLER, psm_1, start_455, end_469), (NICQQVNIK, psm_1, start_76, end_84), (SLEDVVR, psm_1, start_85, end_91), (TLSFGSDLNYATR, psm_1, start_490, end_502), (VLLATLSIPITPERTDIAR, psm_1, start_322, end_340)]	[(EQPEKEPELQQYVPQLQNNTILR, psm_1, start_416, end_438), (FLWESYR, psm_1, start_152, end_158), (FSVLQYVVPEVK, psm_1, start_377, end_388), (LATLLGLQAPPTR, psm_1, start_355, end_367), (LLDMDGIIVEK, psm_1, start_341, end_351), (LLLTPWVK, psm_1, start_144, end_151), (LLQQVAQIYQSIEFSR, psm_1, start_439, end_454), (LTSLVPFVDAFQLER, psm_1, start_455, end_469), (NICQQVNIK, psm_1, start_76, end_84), (SLEDVVR, psm_1, start_85, end_91), (TLSFGSDLNYATR, psm_1, start_490, end_502), (VLLATLSIPITPERTDIAR, psm_1, start_322, end_340)]	[(AVEDIHGLFSLSK, psm_1, start_252, end_264), (EQPEKEPELQQYVPQLQNNTILR, psm_1, start_416, end_438), (FLWESYR, psm_1, start_152, end_158), (FSVLQYVVPEVK, psm_2, start_377, end_388), (LATLLGLQAPPTR, psm_1, start_355, end_367), (LLLTPWVK, psm_1, start_144, end_151), (LLQQVAQIYQSIEFSR, psm_2, start_439, end_454), (LTSLVPFVDAFQLER, psm_1, start_455, end_469), (NICQQVNIK, psm_1, start_76, end_84), (QCLDLLR, psm_1, start_159, end_165), (SLEDVVR, psm_1, start_85, end_91), (TLSFGSDLNYATR, psm_1, start_490, end_502), (VLLATLSIPITPER, psm_1, start_322, end_335), (VLLATLSIPITPERTDIAR, psm_1, start_322, end_340)]	[(AVEDIHGLFSLSK, psm_1, start_252, end_264), (EQPEKEPELQQYVPQLQNNTILR, psm_1, start_416, end_438), (FLWESYR, psm_1, start_152, end_158), (FSVLQYVVPEVK, psm_2, start_377, end_388), (LATLLGLQAPPTR, psm_1, start_355, end_367), (LLLTPWVK, psm_1, start_144, end_151), (LLQQVAQIYQSIEFSR, psm_1, start_439, end_454), (NICQQVNIK, psm_1, start_76, end_84), (QCLDLLR, psm_1, start_159, end_165), (SLEDVVR, psm_1, start_85, end_91), (TLSFGSDLNYATR, psm_1, start_490, end_502), (VLLATLSIPITPER, psm_2, start_322, end_335), (VLLATLSIPITPERTDIAR, psm_1, start_322, end_340)]	[(AVEDIHGLFSLSK, psm_1, start_252, end_264), (EQPEKEPELQQYVPQLQNNTILR, psm_1, start_416, end_438), (FLWESYR, psm_1, start_152, end_158), (FSVLQYVVPEVK, psm_1, start_377, end_388), (LATLLGLQAPPTR, psm_1, start_355, end_367), (LLDMDGIIVEK, psm_1, start_341, end_351), (LLLTPWVK, psm_1, start_144, end_151), (LLQQVAQIYQSIEFSR, psm_1, start_439, end_454), (NICQQVNIK, psm_1, start_76, end_84), (SLEDVVR, psm_1, start_85, end_91), (TLSFGSDLNYATR, psm_1, start_490, end_502), (VLLATLSIPITPER, psm_2, start_322, end_335), (VLLATLSIPITPERTDIAR, psm_1, start_322, end_340)]	[(EQPEKEPELQQYVPQLQNNTILR, psm_1, start_416, end_438), (FLWESYR, psm_1, start_152, end_158), (FSVLQYVVPEVK, psm_1, start_377, end_388), (LATLLGLQAPPTR, psm_1, start_355, end_367), (LLDMDGIIVEK, psm_1, start_341, end_351), (LLLTPWVK, psm_1, start_144, end_151), (LLQQVAQIYQSIEFSR, psm_1, start_439, end_454), (LTSLVPFVDAFQLER, psm_1, start_455, end_469), (NICQQVNIK, psm_1, start_76, end_84), (SLEDVVR, psm_1, start_85, end_91), (TLSFGSDLNYATR, psm_1, start_490, end_502), (VLLATLSIPITPERTDIAR, psm_1, start_322, end_340)]	[(EQPEKEPELQQYVPQLQNNTILR, psm_1, start_416, end_438), (FLWESYR, psm_1, start_152, end_158), (FSVLQYVVPEVK, psm_1, start_377, end_388), (LATLLGLQAPPTR, psm_1, start_355, end_367), (LLDMDGIIVEK, psm_1, start_341, end_351), (LLLTPWVK, psm_1, start_144, end_151), (LLQQVAQIYQSIEFSR, psm_2, start_439, end_454), (LTSLVPFVDAFQLER, psm_1, start_455, end_469), (NICQQVNIK, psm_1, start_76, end_84), (SLEDVVR, psm_1, start_85, end_91), (TLSFGSDLNYATR, psm_1, start_490, end_502), (VLLATLSIPITPER, psm_1, start_322, end_335), (VLLATLSIPITPERTDIAR, psm_1, start_322, end_340)]	[(AVEDIHGLFSLSK, psm_1, start_252, end_264), (EQPEKEPELQQYVPQLQNNTILR, psm_1, start_416, end_438), (FLWESYR, psm_1, start_152, end_158), (FSVLQYVVPEVK, psm_2, start_377, end_388), (LATLLGLQAPPTR, psm_1, start_355, end_367), (LLLTPWVK, psm_1, start_144, end_151), (LLQQVAQIYQSIEFSR, psm_2, start_439, end_454), (LTSLVPFVDAFQLER, psm_2, start_455, end_469), (NICQQVNIK, psm_1, start_76, end_84), (QCLDLLR, psm_1, start_159, end_165), (SLEDVVR, psm_1, start_85, end_91), (TLSFGSDLNYATR, psm_1, start_490, end_502), (VLLATLSIPITPER, psm_2, start_322, end_335), (VLLATLSIPITPERTDIAR, psm_1, start_322, end_340)]	[(AVEDIHGLFSLSK, psm_1, start_252, end_264), (EQPEKEPELQQYVPQLQNNTILR, psm_1, start_416, end_438), (FLWESYR, psm_1, start_152, end_158), (FSVLQYVVPEVK, psm_2, start_377, end_388), (LATLLGLQAPPTR, psm_1, start_355, end_367), (LLDMDGIIVEK, psm_1, start_341, end_351), (LLLTPWVK, psm_1, start_144, end_151), (LLQQVAQIYQSIEFSR, psm_2, start_439, end_454), (LTSLVPFVDAFQLER, psm_2, start_455, end_469), (NICQQVNIK, psm_1, start_76, end_84), (QCLDLLR, psm_1, start_159, end_165), (SLEDVVR, psm_1, start_85, end_91), (TLSFGSDLNYATR, psm_1, start_490, end_502), (VLLATLSIPITPER, psm_2, start_322, end_335), (VLLATLSIPITPERTDIAR, psm_1, start_322, end_340)]	[(AVEDIHGLFSLSK, psm_1, start_252, end_264), (EQPEKEPELQQYVPQLQNNTILR, psm_1, start_416, end_438), (FLWESYR, psm_1, start_152, end_158), (FSVLQYVVPEVK, psm_1, start_377, end_388), (LATLLGLQAPPTR, psm_1, start_355, end_367), (LLLTPWVK, psm_1, start_144, end_151), (LLQQVAQIYQSIEFSR, psm_2, start_439, end_454), (LTSLVPFVDAFQLER, psm_2, start_455, end_469), (NICQQVNIK, psm_1, start_76, end_84), (QCLDLLR, psm_1, start_159, end_165), (SLEDVVR, psm_1, start_85, end_91), (TLSFGSDLNYATR, psm_1, start_490, end_502), (VLLATLSIPITPER, psm_2, start_322, end_335), (VLLATLSIPITPERTDIAR, psm_1, start_322, end_340)]	[(AVEDIHGLFSLSK, psm_1, start_252, end_264), (EQPEKEPELQQYVPQLQNNTILR, psm_2, start_416, end_438), (FLWESYR, psm_1, start_152, end_158), (FSVLQYVVPEVK, psm_1, start_377, end_388), (LATLLGLQAPPTR, psm_1, start_355, end_367), (LLLTPWVK, psm_1, start_144, end_151), (LLQQVAQIYQSIEFSR, psm_2, start_439, end_454), (LTSLVPFVDAFQLER, psm_2, start_455, end_469), (NICQQVNIK, psm_1, start_76, end_84), (QCLDLLR, psm_1, start_159, end_165), (SLEDVVR, psm_1, start_85, end_91), (TLSFGSDLNYATR, psm_1, start_490, end_502), (VLLATLSIPITPER, psm_1, start_322, end_335), (VLLATLSIPITPERTDIAR, psm_1, start_322, end_340)]	[(AVEDIHGLFSLSK, psm_1, start_252, end_264), (EQPEKEPELQQYVPQLQNNTILR, psm_1, start_416, end_438), (FLWESYR, psm_1, start_152, end_158), (FSVLQYVVPEVK, psm_1, start_377, end_388), (LATLLGLQAPPTR, psm_1, start_355, end_367), (LLLTPWVK, psm_1, start_144, end_151), (LLQQVAQIYQSIEFSR, psm_2, start_439, end_454), (LTSLVPFVDAFQLER, psm_1, start_455, end_469), (NICQQVNIK, psm_1, start_76, end_84), (QCLDLLR, psm_1, start_159, end_165), (SLEDVVR, psm_1, start_85, end_91), (TLSFGSDLNYATR, psm_1, start_490, end_502), (VLLATLSIPITPER, psm_1, start_322, end_335), (VLLATLSIPITPERTDIAR, psm_1, start_322, end_340)]	[(EQPEKEPELQQYVPQLQNNTILR, psm_1, start_416, end_438), (FLWESYR, psm_1, start_152, end_158), (FSVLQYVVPEVK, psm_1, start_377, end_388), (IGLINDMVR, psm_1, start_368, end_376), (LATLLGLQAPPTR, psm_1, start_355, end_367), (LLLTPWVK, psm_1, start_144, end_151), (LTSLVPFVDAFQLER, psm_1, start_455, end_469), (SLEDVVR, psm_1, start_85, end_91), (TLSFGSDLNYATR, psm_1, start_490, end_502)]	[(EQPEKEPELQQYVPQLQNNTILR, psm_1, start_416, end_438), (FLWESYR, psm_1, start_152, end_158), (FSVLQYVVPEVK, psm_1, start_377, end_388), (IGLINDMVR, psm_1, start_368, end_376), (LATLLGLQAPPTR, psm_1, start_355, end_367), (LLLTPWVK, psm_1, start_144, end_151), (LTSLVPFVDAFQLER, psm_2, start_455, end_469), (SLEDVVR, psm_1, start_85, end_91), (TLSFGSDLNYATR, psm_1, start_490, end_502), (VLLATLSIPITPER, psm_2, start_322, end_335)]	[(EQPEKEPELQQYVPQLQNNTILR, psm_1, start_416, end_438), (FLWESYR, psm_1, start_152, end_158), (FSVLQYVVPEVK, psm_1, start_377, end_388), (LATLLGLQAPPTR, psm_1, start_355, end_367), (LLLTPWVK, psm_1, start_144, end_151), (LTSLVPFVDAFQLER, psm_1, start_455, end_469), (SLEDVVR, psm_1, start_85, end_91), (TLSFGSDLNYATR, psm_1, start_490, end_502), (VLLATLSIPITPER, psm_2, start_322, end_335)]	[(FSVLQYVVPEVK, psm_1, start_377, end_388), (LATLLGLQAPPTR, psm_1, start_355, end_367), (LTSLVPFVDAFQLER, psm_1, start_455, end_469), (TLSFGSDLNYATR, psm_1, start_490, end_502)]	[(AVEDIHGLFSLSK, psm_1, start_252, end_264), (FLWESYR, psm_1, start_152, end_158), (FSVLQYVVPEVK, psm_1, start_377, end_388), (IGLINDMVR, psm_1, start_368, end_376), (LATLLGLQAPPTR, psm_1, start_355, end_367), (LLDMDGIIVEK, psm_1, start_341, end_351), (LLLTPWVK, psm_1, start_144, end_151), (LTSLVPFVDAFQLER, psm_1, start_455, end_469), (SLEDVVR, psm_1, start_85, end_91), (TLSFGSDLNYATR, psm_1, start_490, end_502), (VLLATLSIPITPER, psm_1, start_322, end_335)]
Eif3b	Non-matrisome	Non-matrisome	[(FSHQGVQLIDFSPCER, psm_1, start_360, end_375), (GTQGVVTNFEIFR, psm_1, start_525, end_537), (TSIFWNDVKDPVSIEER, psm_1, start_305, end_321)]	[(FSHQGVQLIDFSPCER, psm_1, start_360, end_375), (GTQGVVTNFEIFR, psm_1, start_525, end_537)]	[(FSHQGVQLIDFSPCER, psm_1, start_360, end_375), (GTQGVVTNFEIFR, psm_1, start_525, end_537)]	[(FSHQGVQLIDFSPCER, psm_1, start_360, end_375), (GTQGVVTNFEIFR, psm_1, start_525, end_537)]	[(FSHQGVQLIDFSPCER, psm_1, start_360, end_375), (GTQGVVTNFEIFR, psm_1, start_525, end_537)]	[(FSHQGVQLIDFSPCER, psm_1, start_360, end_375), (GTQGVVTNFEIFR, psm_1, start_525, end_537)]	[(FSHQGVQLIDFSPCER, psm_1, start_360, end_375), (GTQGVVTNFEIFR, psm_1, start_525, end_537)]	[(FSHQGVQLIDFSPCER, psm_1, start_360, end_375), (GTQGVVTNFEIFR, psm_1, start_525, end_537), (GYIFLEYASPAHAVDAVK, psm_1, start_220, end_237), (TSIFWNDVKDPVSIEER, psm_1, start_305, end_321), (WTETYVR, psm_1, start_324, end_330)]	[(FSHQGVQLIDFSPCER, psm_1, start_360, end_375), (GTQGVVTNFEIFR, psm_1, start_525, end_537), (WTETYVR, psm_1, start_324, end_330)]	[(FAVLHGEAPR, psm_1, start_566, end_575), (FSHQGVQLIDFSPCER, psm_1, start_360, end_375), (GTQGVVTNFEIFR, psm_1, start_525, end_537), (GYIFLEYASPAHAVDAVK, psm_1, start_220, end_237), (WTETYVR, psm_1, start_324, end_330)]	[(FAVLHGEAPR, psm_1, start_566, end_575), (FSHQGVQLIDFSPCER, psm_1, start_360, end_375), (GTQGVVTNFEIFR, psm_1, start_525, end_537), (GYIFLEYASPAHAVDAVK, psm_1, start_220, end_237), (TSIFWNDVKDPVSIEER, psm_1, start_305, end_321)]	[(FAVLHGEAPR, psm_1, start_566, end_575), (FSHQGVQLIDFSPCER, psm_1, start_360, end_375), (GTQGVVTNFEIFR, psm_1, start_525, end_537), (WTETYVR, psm_1, start_324, end_330)]	[(FAVLHGEAPR, psm_1, start_566, end_575), (FSHQGVQLIDFSPCER, psm_1, start_360, end_375), (GTQGVVTNFEIFR, psm_1, start_525, end_537), (GYIFLEYASPAHAVDAVK, psm_1, start_220, end_237), (TSIFWNDVKDPVSIEER, psm_1, start_305, end_321), (WTETYVR, psm_1, start_324, end_330)]	[(FSHQGVQLIDFSPCER, psm_1, start_360, end_375), (GTQGVVTNFEIFR, psm_1, start_525, end_537), (GYIFLEYASPAHAVDAVK, psm_1, start_220, end_237)]	[(FAVLHGEAPR, psm_1, start_566, end_575), (FSHQGVQLIDFSPCER, psm_1, start_360, end_375), (GTQGVVTNFEIFR, psm_1, start_525, end_537), (GYIFLEYASPAHAVDAVK, psm_1, start_220, end_237)]	[(FAVLHGEAPR, psm_1, start_566, end_575), (FSHQGVQLIDFSPCER, psm_1, start_360, end_375), (GTQGVVTNFEIFR, psm_1, start_525, end_537), (TSIFWNDVKDPVSIEER, psm_1, start_305, end_321), (WTETYVR, psm_1, start_324, end_330)]	[(FAVLHGEAPR, psm_1, start_566, end_575), (FSHQGVQLIDFSPCER, psm_1, start_360, end_375), (GTQGVVTNFEIFR, psm_1, start_525, end_537), (GYIFLEYASPAHAVDAVK, psm_1, start_220, end_237), (TSIFWNDVKDPVSIEER, psm_1, start_305, end_321), (WTETYVR, psm_1, start_324, end_330)]	[(FAVLHGEAPR, psm_1, start_566, end_575), (FSHQGVQLIDFSPCER, psm_1, start_360, end_375), (GTQGVVTNFEIFR, psm_1, start_525, end_537), (WTETYVR, psm_1, start_324, end_330)]	[(FAVLHGEAPR, psm_1, start_566, end_575), (FSHQGVQLIDFSPCER, psm_1, start_360, end_375), (GTQGVVTNFEIFR, psm_1, start_525, end_537), (GYIFLEYASPAHAVDAVK, psm_1, start_220, end_237), (WTETYVR, psm_1, start_324, end_330)]	[(FAVLHGEAPR, psm_1, start_566, end_575), (FSHQGVQLIDFSPCER, psm_1, start_360, end_375), (GTQGVVTNFEIFR, psm_1, start_525, end_537), (WTETYVR, psm_1, start_324, end_330)]	[(FAVLHGEAPR, psm_1, start_566, end_575), (GTQGVVTNFEIFR, psm_1, start_525, end_537), (TSIFWNDVKDPVSIEER, psm_1, start_305, end_321), (WTETYVR, psm_1, start_324, end_330)]	[(FAVLHGEAPR, psm_1, start_566, end_575), (GTQGVVTNFEIFR, psm_1, start_525, end_537), (TSIFWNDVKDPVSIEER, psm_1, start_305, end_321)]	[(FAVLHGEAPR, psm_1, start_566, end_575), (GTQGVVTNFEIFR, psm_1, start_525, end_537), (GYIFLEYASPAHAVDAVK, psm_1, start_220, end_237), (TSIFWNDVKDPVSIEER, psm_1, start_305, end_321), (WTETYVR, psm_1, start_324, end_330)]	[(FAVLHGEAPR, psm_1, start_566, end_575), (GTQGVVTNFEIFR, psm_1, start_525, end_537), (TSIFWNDVKDPVSIEER, psm_1, start_305, end_321), (WTETYVR, psm_1, start_324, end_330)]	[(FAVLHGEAPR, psm_1, start_566, end_575), (FSHQGVQLIDFSPCER, psm_1, start_360, end_375), (GTQGVVTNFEIFR, psm_1, start_525, end_537), (TSIFWNDVKDPVSIEER, psm_1, start_305, end_321), (WTETYVR, psm_1, start_324, end_330)]	[(FSHQGVQLIDFSPCER, psm_1, start_360, end_375), (GTQGVVTNFEIFR, psm_1, start_525, end_537), (GYIFLEYASPAHAVDAVK, psm_1, start_220, end_237), (TSIFWNDVKDPVSIEER, psm_1, start_305, end_321), (WTETYVR, psm_1, start_324, end_330)]	[(FAVLHGEAPR, psm_1, start_566, end_575), (FSHQGVQLIDFSPCER, psm_1, start_360, end_375), (GTQGVVTNFEIFR, psm_1, start_525, end_537), (TSIFWNDVKDPVSIEER, psm_1, start_305, end_321), (WTETYVR, psm_1, start_324, end_330)]	[(FSHQGVQLIDFSPCER, psm_1, start_360, end_375), (GTQGVVTNFEIFR, psm_1, start_525, end_537), (GYIFLEYASPAHAVDAVK, psm_1, start_220, end_237), (WTETYVR, psm_1, start_324, end_330)]	0	[(GTQGVVTNFEIFR, psm_1, start_525, end_537), (GYIFLEYASPAHAVDAVK, psm_1, start_220, end_237), (TSIFWNDVKDPVSIEER, psm_1, start_305, end_321)]
Eif3c	Non-matrisome	Non-matrisome	[(CLEEFELLGK, psm_1, start_79, end_88), (LGSLVENNER, psm_1, start_861, end_870), (LNEILQVR, psm_1, start_331, end_338)]	[(CLEEFELLGK, psm_1, start_79, end_88), (LGSLVENNER, psm_1, start_861, end_870), (LNEILQVR, psm_1, start_331, end_338)]	[(CLEEFELLGK, psm_1, start_79, end_88), (LGSLVENNER, psm_1, start_861, end_870), (LNEILQVR, psm_1, start_331, end_338)]	[(CLEEFELLGK, psm_1, start_79, end_88), (LGSLVENNER, psm_1, start_861, end_870), (LNEILQVR, psm_1, start_331, end_338)]	[(ELLGQGLLLR, psm_1, start_642, end_651), (LGSLVENNER, psm_1, start_861, end_870), (LNEILQVR, psm_1, start_331, end_338)]	[(CLEEFELLGK, psm_1, start_79, end_88), (LGSLVENNER, psm_1, start_861, end_870), (LNEILQVR, psm_1, start_331, end_338)]	[(CLEEFELLGK, psm_1, start_79, end_88), (LGSLVENNER, psm_1, start_861, end_870), (LNEILQVR, psm_1, start_331, end_338)]	[(CLEEFELLGK, psm_1, start_79, end_88), (DAHNALLDIQSSGR, psm_1, start_626, end_639), (ELLGQGLLLR, psm_1, start_642, end_651), (GTTEEICQIYLR, psm_1, start_492, end_503), (LGSLVENNER, psm_1, start_861, end_870), (LNEILQVR, psm_1, start_331, end_338), (TEPTAQQNLALQLAEK, psm_1, start_845, end_860)]	[(CLEEFELLGK, psm_1, start_79, end_88), (ELLGQGLLLR, psm_1, start_642, end_651), (LGSLVENNER, psm_1, start_861, end_870), (LNEILQVR, psm_1, start_331, end_338), (TEPTAQQNLALQLAEK, psm_1, start_845, end_860)]	[(CLEEFELLGK, psm_1, start_79, end_88), (DAHNALLDIQSSGR, psm_1, start_626, end_639), (ELLGQGLLLR, psm_1, start_642, end_651), (GTTEEICQIYLR, psm_1, start_492, end_503), (LGSLVENNER, psm_1, start_861, end_870), (LNEILQVR, psm_1, start_331, end_338), (TEPTAQQNLALQLAEK, psm_1, start_845, end_860)]	[(CLEEFELLGK, psm_1, start_79, end_88), (DAHNALLDIQSSGR, psm_1, start_626, end_639), (GTTEEICQIYLR, psm_1, start_492, end_503), (LGSLVENNER, psm_1, start_861, end_870), (LNEILQVR, psm_1, start_331, end_338), (TEPTAQQNLALQLAEK, psm_1, start_845, end_860)]	[(CLEEFELLGK, psm_1, start_79, end_88), (DAHNALLDIQSSGR, psm_1, start_626, end_639), (ELLGQGLLLR, psm_1, start_642, end_651), (GTTEEICQIYLR, psm_1, start_492, end_503), (LGSLVENNER, psm_1, start_861, end_870), (LNEILQVR, psm_1, start_331, end_338), (TEPTAQQNLALQLAEK, psm_1, start_845, end_860)]	[(DAHNALLDIQSSGR, psm_1, start_626, end_639), (GTTEEICQIYLR, psm_1, start_492, end_503), (LGSLVENNER, psm_1, start_861, end_870), (LNEILQVR, psm_1, start_331, end_338)]	[(DAHNALLDIQSSGR, psm_1, start_626, end_639), (ELLGQGLLLR, psm_1, start_642, end_651), (GTTEEICQIYLR, psm_1, start_492, end_503), (LGSLVENNER, psm_1, start_861, end_870), (LNEILQVR, psm_1, start_331, end_338), (TEPTAQQNLALQLAEK, psm_1, start_845, end_860)]	[(CLEEFELLGK, psm_1, start_79, end_88), (DAHNALLDIQSSGR, psm_1, start_626, end_639), (GTTEEICQIYLR, psm_1, start_492, end_503), (LGSLVENNER, psm_1, start_861, end_870), (LNEILQVR, psm_1, start_331, end_338), (TEPTAQQNLALQLAEK, psm_1, start_845, end_860)]	[(CLEEFELLGK, psm_1, start_79, end_88), (DAHNALLDIQSSGR, psm_1, start_626, end_639), (GTTEEICQIYLR, psm_1, start_492, end_503), (LGSLVENNER, psm_1, start_861, end_870), (LNEILQVR, psm_1, start_331, end_338), (TEPTAQQNLALQLAEK, psm_1, start_845, end_860)]	[(CLEEFELLGK, psm_1, start_79, end_88), (DAHNALLDIQSSGR, psm_1, start_626, end_639), (GTTEEICQIYLR, psm_1, start_492, end_503), (LGSLVENNER, psm_1, start_861, end_870), (LNEILQVR, psm_1, start_331, end_338), (TEPTAQQNLALQLAEK, psm_1, start_845, end_860)]	[(CLEEFELLGK, psm_1, start_79, end_88), (DAHNALLDIQSSGR, psm_1, start_626, end_639), (GTTEEICQIYLR, psm_1, start_492, end_503), (LGSLVENNER, psm_1, start_861, end_870), (LNEILQVR, psm_1, start_331, end_338)]	[(CLEEFELLGK, psm_1, start_79, end_88), (DAHNALLDIQSSGR, psm_1, start_626, end_639), (GTTEEICQIYLR, psm_1, start_492, end_503), (LGSLVENNER, psm_1, start_861, end_870), (LNEILQVR, psm_1, start_331, end_338), (TEPTAQQNLALQLAEK, psm_1, start_845, end_860)]	[(CLEEFELLGK, psm_1, start_79, end_88), (DAHNALLDIQSSGR, psm_1, start_626, end_639), (GTTEEICQIYLR, psm_1, start_492, end_503), (LGSLVENNER, psm_1, start_861, end_870), (LNEILQVR, psm_1, start_331, end_338), (TEPTAQQNLALQLAEK, psm_1, start_845, end_860)]	[(DAHNALLDIQSSGR, psm_1, start_626, end_639), (GCILTLVER, psm_1, start_440, end_448), (GTTEEICQIYLR, psm_1, start_492, end_503), (LGSLVENNER, psm_1, start_861, end_870), (LNEILQVR, psm_1, start_331, end_338)]	[(CLEEFELLGK, psm_1, start_79, end_88), (DAHNALLDIQSSGR, psm_1, start_626, end_639), (GCILTLVER, psm_1, start_440, end_448), (GTTEEICQIYLR, psm_1, start_492, end_503), (LGSLVENNER, psm_1, start_861, end_870), (LNEILQVR, psm_1, start_331, end_338)]	[(DAHNALLDIQSSGR, psm_1, start_626, end_639), (GCILTLVER, psm_1, start_440, end_448), (GTTEEICQIYLR, psm_1, start_492, end_503), (LNEILQVR, psm_1, start_331, end_338)]	[(DAHNALLDIQSSGR, psm_1, start_626, end_639), (GTTEEICQIYLR, psm_1, start_492, end_503), (LGSLVENNER, psm_1, start_861, end_870), (LNEILQVR, psm_1, start_331, end_338)]	[(DAHNALLDIQSSGR, psm_1, start_626, end_639), (GTTEEICQIYLR, psm_1, start_492, end_503), (LGSLVENNER, psm_1, start_861, end_870), (LNEILQVR, psm_1, start_331, end_338)]	[(DAHNALLDIQSSGR, psm_1, start_626, end_639), (ELLGQGLLLR, psm_1, start_642, end_651), (GTTEEICQIYLR, psm_1, start_492, end_503), (LGSLVENNER, psm_1, start_861, end_870), (TEPTAQQNLALQLAEK, psm_1, start_845, end_860)]	[(CLEEFELLGK, psm_1, start_79, end_88), (DAHNALLDIQSSGR, psm_1, start_626, end_639), (ELLGQGLLLR, psm_1, start_642, end_651), (GTTEEICQIYLR, psm_1, start_492, end_503), (LGSLVENNER, psm_1, start_861, end_870), (LNEILQVR, psm_1, start_331, end_338), (TEPTAQQNLALQLAEK, psm_1, start_845, end_860)]	[(CLEEFELLGK, psm_1, start_79, end_88), (DAHNALLDIQSSGR, psm_1, start_626, end_639), (ELLGQGLLLR, psm_1, start_642, end_651), (GTTEEICQIYLR, psm_1, start_492, end_503), (LGSLVENNER, psm_1, start_861, end_870), (LNEILQVR, psm_1, start_331, end_338), (TEPTAQQNLALQLAEK, psm_1, start_845, end_860)]	[(CLEEFELLGK, psm_1, start_79, end_88), (DAHNALLDIQSSGR, psm_1, start_626, end_639), (ELLGQGLLLR, psm_1, start_642, end_651), (GTTEEICQIYLR, psm_1, start_492, end_503), (LGSLVENNER, psm_1, start_861, end_870), (LNEILQVR, psm_1, start_331, end_338)]	[(CLEEFELLGK, psm_1, start_79, end_88), (DAHNALLDIQSSGR, psm_1, start_626, end_639), (ELLGQGLLLR, psm_1, start_642, end_651), (GTTEEICQIYLR, psm_1, start_492, end_503), (LGSLVENNER, psm_1, start_861, end_870), (LNEILQVR, psm_1, start_331, end_338)]
Eif3d	Non-matrisome	Non-matrisome	[(NMVQFNLQTLPK, psm_1, start_113, end_124), (SVYSWDIVVQR, psm_1, start_261, end_271), (TQGNVFATDAILATLMSCTR, psm_1, start_241, end_260)]	[(SVYSWDIVVQR, psm_1, start_261, end_271), (TLNEWDSR, psm_1, start_395, end_402), (TQGNVFATDAILATLMSCTR, psm_1, start_241, end_260)]	[(LGDDIDLIVR, psm_1, start_365, end_374), (NMVQFNLQTLPK, psm_1, start_113, end_124), (SVYSWDIVVQR, psm_1, start_261, end_271), (TQGNVFATDAILATLMSCTR, psm_1, start_241, end_260)]	[(NMVQFNLQTLPK, psm_1, start_113, end_124), (SVYSWDIVVQR, psm_1, start_261, end_271), (TQGNVFATDAILATLMSCTR, psm_1, start_241, end_260)]	[(LGDDIDLIVR, psm_1, start_365, end_374), (NMVQFNLQTLPK, psm_1, start_113, end_124), (SVYSWDIVVQR, psm_1, start_261, end_271), (TQGNVFATDAILATLMSCTR, psm_1, start_241, end_260)]	[(SVYSWDIVVQR, psm_1, start_261, end_271), (TQGNVFATDAILATLMSCTR, psm_3, start_241, end_260), (WTCCALLAGSEYLK, psm_1, start_435, end_448)]	[(SVYSWDIVVQR, psm_1, start_261, end_271), (TLNEWDSR, psm_1, start_395, end_402), (TQGNVFATDAILATLMSCTR, psm_2, start_241, end_260), (WTCCALLAGSEYLK, psm_1, start_435, end_448)]	[(TLNEWDSR, psm_1, start_395, end_402), (TQGNVFATDAILATLMSCTR, psm_2, start_241, end_260), (WTCCALLAGSEYLK, psm_1, start_435, end_448)]	[(NMVQFNLQTLPK, psm_1, start_113, end_124), (SVYSWDIVVQR, psm_1, start_261, end_271), (TLNEWDSR, psm_1, start_395, end_402), (TQGNVFATDAILATLMSCTR, psm_2, start_241, end_260), (WTCCALLAGSEYLK, psm_1, start_435, end_448)]	[(LGDDIDLIVR, psm_1, start_365, end_374), (TQGNVFATDAILATLMSCTR, psm_2, start_241, end_260), (WTCCALLAGSEYLK, psm_1, start_435, end_448)]	[(SVYSWDIVVQR, psm_1, start_261, end_271), (TLNEWDSR, psm_1, start_395, end_402), (TQGNVFATDAILATLMSCTR, psm_3, start_241, end_260), (WTCCALLAGSEYLK, psm_1, start_435, end_448)]	[(SVYSWDIVVQR, psm_1, start_261, end_271), (TLNEWDSR, psm_1, start_395, end_402), (TQGNVFATDAILATLMSCTR, psm_2, start_241, end_260), (WTCCALLAGSEYLK, psm_1, start_435, end_448)]	[(SVYSWDIVVQR, psm_1, start_261, end_271), (TLNEWDSR, psm_1, start_395, end_402), (TQGNVFATDAILATLMSCTR, psm_2, start_241, end_260), (WTCCALLAGSEYLK, psm_1, start_435, end_448)]	[(SVYSWDIVVQR, psm_1, start_261, end_271), (TQGNVFATDAILATLMSCTR, psm_2, start_241, end_260), (WTCCALLAGSEYLK, psm_1, start_435, end_448)]	[(SVYSWDIVVQR, psm_1, start_261, end_271), (TLNEWDSR, psm_1, start_395, end_402), (TQGNVFATDAILATLMSCTR, psm_3, start_241, end_260), (WTCCALLAGSEYLK, psm_1, start_435, end_448)]	[(SVYSWDIVVQR, psm_1, start_261, end_271), (TLNEWDSR, psm_1, start_395, end_402), (TQGNVFATDAILATLMSCTR, psm_2, start_241, end_260), (WTCCALLAGSEYLK, psm_1, start_435, end_448)]	[(SVYSWDIVVQR, psm_1, start_261, end_271), (TLNEWDSR, psm_1, start_395, end_402), (TQGNVFATDAILATLMSCTR, psm_3, start_241, end_260), (WTCCALLAGSEYLK, psm_1, start_435, end_448)]	[(SVYSWDIVVQR, psm_1, start_261, end_271), (TLNEWDSR, psm_1, start_395, end_402), (TQGNVFATDAILATLMSCTR, psm_3, start_241, end_260), (WTCCALLAGSEYLK, psm_1, start_435, end_448)]	[(SVYSWDIVVQR, psm_1, start_261, end_271), (TLNEWDSR, psm_1, start_395, end_402), (TQGNVFATDAILATLMSCTR, psm_2, start_241, end_260), (WTCCALLAGSEYLK, psm_1, start_435, end_448)]	[(SVYSWDIVVQR, psm_1, start_261, end_271), (TLNEWDSR, psm_1, start_395, end_402), (TQGNVFATDAILATLMSCTR, psm_2, start_241, end_260), (WTCCALLAGSEYLK, psm_1, start_435, end_448)]	[(SVYSWDIVVQR, psm_1, start_261, end_271), (TLNEWDSR, psm_1, start_395, end_402), (TQGNVFATDAILATLMSCTR, psm_2, start_241, end_260), (WTCCALLAGSEYLK, psm_1, start_435, end_448)]	[(LGDDIDLIVR, psm_1, start_365, end_374), (SVYSWDIVVQR, psm_1, start_261, end_271), (TLNEWDSR, psm_1, start_395, end_402), (TQGNVFATDAILATLMSCTR, psm_3, start_241, end_260), (WTCCALLAGSEYLK, psm_1, start_435, end_448)]	[(SVYSWDIVVQR, psm_1, start_261, end_271), (TQGNVFATDAILATLMSCTR, psm_3, start_241, end_260), (WTCCALLAGSEYLK, psm_1, start_435, end_448)]	[(SVYSWDIVVQR, psm_1, start_261, end_271), (TQGNVFATDAILATLMSCTR, psm_3, start_241, end_260), (WTCCALLAGSEYLK, psm_1, start_435, end_448)]	[(LGDDIDLIVR, psm_1, start_365, end_374), (SVYSWDIVVQR, psm_1, start_261, end_271), (TLNEWDSR, psm_1, start_395, end_402), (TQGNVFATDAILATLMSCTR, psm_2, start_241, end_260), (WTCCALLAGSEYLK, psm_1, start_435, end_448)]	0	[(LGDDIDLIVR, psm_1, start_365, end_374), (TLNEWDSR, psm_1, start_395, end_402), (WTCCALLAGSEYLK, psm_1, start_435, end_448)]	[(TLNEWDSR, psm_1, start_395, end_402), (TQGNVFATDAILATLMSCTR, psm_1, start_241, end_260), (WTCCALLAGSEYLK, psm_1, start_435, end_448)]	0	[(LGDDIDLIVR, psm_1, start_365, end_374), (TQGNVFATDAILATLMSCTR, psm_1, start_241, end_260)]
Eif3e	Non-matrisome	Non-matrisome	0	0	0	0	0	0	0	[(HLVFPLLEFLSVK, psm_1, start_17, end_29), (MLFDYLADK, psm_1, start_112, end_120), (NALSSLWGK, psm_1, start_164, end_172), (WIVNLIR, psm_1, start_370, end_376)]	0	[(HLVFPLLEFLSVK, psm_1, start_17, end_29), (MLFDYLADK, psm_1, start_112, end_120), (NALSSLWGK, psm_1, start_164, end_172), (WIVNLIR, psm_1, start_370, end_376)]	[(HLVFPLLEFLSVK, psm_1, start_17, end_29), (WIVNLIR, psm_1, start_370, end_376)]	[(HLVFPLLEFLSVK, psm_1, start_17, end_29), (LASEILMQNWDAAMEDLTR, psm_1, start_173, end_191), (MLFDYLADK, psm_1, start_112, end_120), (WIVNLIR, psm_1, start_370, end_376)]	[(HLVFPLLEFLSVK, psm_1, start_17, end_29), (LASEILMQNWDAAMEDLTR, psm_1, start_173, end_191), (MLFDYLADK, psm_1, start_112, end_120), (NALSSLWGK, psm_1, start_164, end_172), (WIVNLIR, psm_1, start_370, end_376)]	[(HLVFPLLEFLSVK, psm_1, start_17, end_29), (WIVNLIR, psm_1, start_370, end_376)]	[(HLVFPLLEFLSVK, psm_1, start_17, end_29), (WIVNLIR, psm_1, start_370, end_376)]	[(HLVFPLLEFLSVK, psm_1, start_17, end_29), (LASEILMQNWDAAMEDLTR, psm_1, start_173, end_191), (MLFDYLADK, psm_1, start_112, end_120), (NALSSLWGK, psm_1, start_164, end_172), (WIVNLIR, psm_1, start_370, end_376), (YLTTAVITNK, psm_1, start_256, end_265)]	[(HLVFPLLEFLSVK, psm_1, start_17, end_29), (LASEILMQNWDAAMEDLTR, psm_1, start_173, end_191), (MLFDYLADK, psm_1, start_112, end_120), (NALSSLWGK, psm_1, start_164, end_172), (VLVPATDR, psm_1, start_156, end_163), (WIVNLIR, psm_1, start_370, end_376), (YLTTAVITNK, psm_1, start_256, end_265)]	[(HLVFPLLEFLSVK, psm_1, start_17, end_29), (LASEILMQNWDAAMEDLTR, psm_1, start_173, end_191), (MLFDYLADK, psm_1, start_112, end_120), (NALSSLWGK, psm_1, start_164, end_172), (VLVPATDR, psm_1, start_156, end_163), (WIVNLIR, psm_1, start_370, end_376), (YLTTAVITNK, psm_1, start_256, end_265)]	[(HLVFPLLEFLSVK, psm_1, start_17, end_29), (LASEILMQNWDAAMEDLTR, psm_1, start_173, end_191), (MLFDYLADK, psm_1, start_112, end_120), (NALSSLWGK, psm_1, start_164, end_172), (VLVPATDR, psm_1, start_156, end_163), (WIVNLIR, psm_1, start_370, end_376)]	[(HLVFPLLEFLSVK, psm_1, start_17, end_29), (LASEILMQNWDAAMEDLTR, psm_1, start_173, end_191), (MLFDYLADK, psm_1, start_112, end_120), (NALSSLWGK, psm_1, start_164, end_172), (VLVPATDR, psm_1, start_156, end_163), (WIVNLIR, psm_1, start_370, end_376)]	[(HLVFPLLEFLSVK, psm_1, start_17, end_29), (LASEILMQNWDAAMEDLTR, psm_1, start_173, end_191), (MLFDYLADK, psm_1, start_112, end_120), (NALSSLWGK, psm_1, start_164, end_172), (VLVPATDR, psm_1, start_156, end_163), (WIVNLIR, psm_1, start_370, end_376), (YLTTAVITNK, psm_1, start_256, end_265)]	[(LASEILMQNWDAAMEDLTR, psm_1, start_173, end_191), (MLFDYLADK, psm_1, start_112, end_120), (NALSSLWGK, psm_1, start_164, end_172), (VLVPATDR, psm_1, start_156, end_163), (WIVNLIR, psm_1, start_370, end_376), (YLTTAVITNK, psm_1, start_256, end_265)]	[(LASEILMQNWDAAMEDLTR, psm_1, start_173, end_191), (MLFDYLADK, psm_1, start_112, end_120), (NALSSLWGK, psm_1, start_164, end_172), (VLVPATDR, psm_1, start_156, end_163), (WIVNLIR, psm_1, start_370, end_376), (YLTTAVITNK, psm_1, start_256, end_265)]	[(HLVFPLLEFLSVK, psm_1, start_17, end_29), (LASEILMQNWDAAMEDLTR, psm_1, start_173, end_191), (MLFDYLADK, psm_1, start_112, end_120), (NALSSLWGK, psm_1, start_164, end_172), (VLVPATDR, psm_1, start_156, end_163), (WIVNLIR, psm_1, start_370, end_376)]	[(HLVFPLLEFLSVK, psm_1, start_17, end_29), (LASEILMQNWDAAMEDLTR, psm_1, start_173, end_191), (MLFDYLADK, psm_1, start_112, end_120), (NALSSLWGK, psm_1, start_164, end_172), (VLVPATDR, psm_1, start_156, end_163), (WIVNLIR, psm_1, start_370, end_376)]	[(MLFDYLADK, psm_1, start_112, end_120), (NALSSLWGK, psm_1, start_164, end_172), (WIVNLIR, psm_1, start_370, end_376)]	[(HLVFPLLEFLSVK, psm_1, start_17, end_29), (MLFDYLADK, psm_1, start_112, end_120), (NALSSLWGK, psm_1, start_164, end_172), (VLVPATDR, psm_1, start_156, end_163), (WIVNLIR, psm_1, start_370, end_376)]	[(HLVFPLLEFLSVK, psm_1, start_17, end_29), (MLFDYLADK, psm_1, start_112, end_120), (NALSSLWGK, psm_1, start_164, end_172), (WIVNLIR, psm_1, start_370, end_376)]	0	[(HLVFPLLEFLSVK, psm_1, start_17, end_29), (WIVNLIR, psm_1, start_370, end_376)]
Eif3f	Non-matrisome	Non-matrisome	[(IGVDLIMK, psm_1, start_251, end_258), (LHPVILASIVDSYER, psm_1, start_98, end_112)]	[(IGVDLIMK, psm_1, start_251, end_258), (LHPVILASIVDSYER, psm_1, start_98, end_112)]	[(IGVDLIMK, psm_1, start_251, end_258), (LHPVILASIVDSYER, psm_1, start_98, end_112)]	[(IGVDLIMK, psm_1, start_251, end_258), (LHPVILASIVDSYER, psm_1, start_98, end_112), (YAYYDTER, psm_1, start_243, end_250)]	[(IGVDLIMK, psm_1, start_251, end_258), (LHPVILASIVDSYER, psm_1, start_98, end_112), (VIGLSSDLQQVGGASAR, psm_1, start_266, end_282)]	[(IGVDLIMK, psm_1, start_251, end_258), (LHPVILASIVDSYER, psm_1, start_98, end_112), (VIGLSSDLQQVGGASAR, psm_1, start_266, end_282), (YAYYDTER, psm_1, start_243, end_250)]	[(IGVDLIMK, psm_1, start_251, end_258), (LHPVILASIVDSYER, psm_1, start_98, end_112), (VIGLSSDLQQVGGASAR, psm_1, start_266, end_282), (YAYYDTER, psm_1, start_243, end_250)]	[(FLMSLVNQVPK, psm_1, start_311, end_321), (IGVDLIMK, psm_1, start_251, end_258), (LHPVILASIVDSYER, psm_1, start_98, end_112), (VIGLSSDLQQVGGASAR, psm_1, start_266, end_282), (YAYYDTER, psm_1, start_243, end_250)]	[(IGVDLIMK, psm_1, start_251, end_258), (LHPVILASIVDSYER, psm_1, start_98, end_112), (VIGLSSDLQQVGGASAR, psm_1, start_266, end_282), (YAYYDTER, psm_1, start_243, end_250)]	[(IGVDLIMK, psm_1, start_251, end_258), (LHPVILASIVDSYER, psm_1, start_98, end_112), (VIGLSSDLQQVGGASAR, psm_1, start_266, end_282), (YAYYDTER, psm_1, start_243, end_250)]	[(IGVDLIMK, psm_1, start_251, end_258), (LHPVILASIVDSYER, psm_1, start_98, end_112), (VIGLSSDLQQVGGASAR, psm_1, start_266, end_282), (YAYYDTER, psm_1, start_243, end_250)]	[(IGVDLIMK, psm_1, start_251, end_258), (LHPVILASIVDSYER, psm_1, start_98, end_112), (VIGLSSDLQQVGGASAR, psm_1, start_266, end_282), (YAYYDTER, psm_1, start_243, end_250)]	[(FLMSLVNQVPK, psm_1, start_311, end_321), (IGVDLIMK, psm_1, start_251, end_258), (LHPVILASIVDSYER, psm_1, start_98, end_112), (VIGLSSDLQQVGGASAR, psm_1, start_266, end_282), (YAYYDTER, psm_1, start_243, end_250)]	[(IGVDLIMK, psm_1, start_251, end_258), (LHPVILASIVDSYER, psm_1, start_98, end_112), (VIGLSSDLQQVGGASAR, psm_1, start_266, end_282), (YAYYDTER, psm_1, start_243, end_250)]	[(IGVDLIMK, psm_1, start_251, end_258), (LHPVILASIVDSYER, psm_1, start_98, end_112), (VIGLSSDLQQVGGASAR, psm_1, start_266, end_282), (YAYYDTER, psm_1, start_243, end_250)]	[(IGVDLIMK, psm_1, start_251, end_258), (LHPVILASIVDSYER, psm_1, start_98, end_112), (VIGLSSDLQQVGGASAR, psm_1, start_266, end_282)]	[(IGVDLIMK, psm_1, start_251, end_258), (LHPVILASIVDSYER, psm_1, start_98, end_112), (VIGLSSDLQQVGGASAR, psm_1, start_266, end_282), (YAYYDTER, psm_1, start_243, end_250)]	[(FLMSLVNQVPK, psm_1, start_311, end_321), (IGVDLIMK, psm_1, start_251, end_258), (LHPVILASIVDSYER, psm_1, start_98, end_112), (VIGLSSDLQQVGGASAR, psm_1, start_266, end_282), (YAYYDTER, psm_1, start_243, end_250)]	[(IGVDLIMK, psm_1, start_251, end_258), (LHPVILASIVDSYER, psm_1, start_98, end_112), (VIGLSSDLQQVGGASAR, psm_1, start_266, end_282), (YAYYDTER, psm_1, start_243, end_250)]	[(IGVDLIMK, psm_1, start_251, end_258), (LHPVILASIVDSYER, psm_1, start_98, end_112), (VIGLSSDLQQVGGASAR, psm_1, start_266, end_282), (YAYYDTER, psm_1, start_243, end_250)]	[(IGVDLIMK, psm_1, start_251, end_258), (LHPVILASIVDSYER, psm_1, start_98, end_112), (VIGLSSDLQQVGGASAR, psm_1, start_266, end_282), (YAYYDTER, psm_1, start_243, end_250)]	[(IGVDLIMK, psm_1, start_251, end_258), (LHPVILASIVDSYER, psm_1, start_98, end_112), (VIGLSSDLQQVGGASAR, psm_1, start_266, end_282), (YAYYDTER, psm_1, start_243, end_250)]	[(IGVDLIMK, psm_1, start_251, end_258), (VIGLSSDLQQVGGASAR, psm_1, start_266, end_282), (YAYYDTER, psm_1, start_243, end_250)]	[(IGVDLIMK, psm_1, start_251, end_258), (VIGLSSDLQQVGGASAR, psm_1, start_266, end_282), (YAYYDTER, psm_1, start_243, end_250)]	[(IGVDLIMK, psm_1, start_251, end_258), (LHPVILASIVDSYER, psm_1, start_98, end_112), (VIGLSSDLQQVGGASAR, psm_1, start_266, end_282), (YAYYDTER, psm_1, start_243, end_250)]	[(LHPVILASIVDSYER, psm_1, start_98, end_112), (VIGLSSDLQQVGGASAR, psm_1, start_266, end_282)]	[(IGVDLIMK, psm_1, start_251, end_258), (LHPVILASIVDSYER, psm_1, start_98, end_112), (VIGLSSDLQQVGGASAR, psm_1, start_266, end_282), (YAYYDTER, psm_1, start_243, end_250)]	[(IGVDLIMK, psm_1, start_251, end_258), (LHPVILASIVDSYER, psm_1, start_98, end_112), (VIGLSSDLQQVGGASAR, psm_1, start_266, end_282)]	[(LHPVILASIVDSYER, psm_1, start_98, end_112), (VIGLSSDLQQVGGASAR, psm_1, start_266, end_282)]	[(IGVDLIMK, psm_1, start_251, end_258), (LHPVILASIVDSYER, psm_1, start_98, end_112), (VIGLSSDLQQVGGASAR, psm_1, start_266, end_282)]
Eif3g	Non-matrisome	Non-matrisome	0	0	0	0	0	0	0	0	0	0	0	0	0	0	0	0	0	0	0	0	0	0	0	0	0	0	[(ELAEQLGLSTGEK, psm_1, start_181, end_193), (ETDLQELFRPFGSISR, psm_1, start_252, end_267), (GIPLPTGDTSPEPELLPGDPLPPPK, psm_1, start_33, end_57)]	[(ELAEQLGLSTGEK, psm_1, start_181, end_193), (ETDLQELFRPFGSISR, psm_1, start_252, end_267), (GIPLPTGDTSPEPELLPGDPLPPPK, psm_1, start_33, end_57)]	0	[(ELAEQLGLSTGEK, psm_1, start_181, end_193), (GIPLPTGDTSPEPELLPGDPLPPPK, psm_1, start_33, end_57)]
Eif3i	Non-matrisome	Non-matrisome	0	0	0	0	0	0	0	0	0	0	0	0	0	0	0	0	0	0	0	0	0	0	0	0	0	0	0	0	0	0
Eif3k	Non-matrisome	Non-matrisome	0	0	0	0	0	0	0	0	0	0	0	0	0	0	0	0	0	0	0	[(ENAYDLEANLAVLK, psm_1, start_39, end_52), (GIDRYNPENLATLER, psm_1, start_17, end_31)]	0	0	0	0	0	0	0	0	0	0
Eif3l	Non-matrisome	Non-matrisome	[(LAGFLDLTEQEFR, psm_1, start_475, end_487), (YGDFFIR, psm_1, start_539, end_545)]	0	[(VFSDEVQQQAQLSTIR, psm_1, start_446, end_461), (YGDFFIR, psm_1, start_539, end_545)]	[(LAGFLDLTEQEFR, psm_1, start_475, end_487), (YGDFFIR, psm_1, start_539, end_545)]	[(LAGFLDLTEQEFR, psm_1, start_475, end_487), (VFSDEVQQQAQLSTIR, psm_1, start_446, end_461), (YGDFFIR, psm_1, start_539, end_545)]	[(IQLLVFK, psm_1, start_488, end_494), (LAGFLDLTEQEFR, psm_1, start_475, end_487), (VFSDEVQQQAQLSTIR, psm_1, start_446, end_461), (YGDFFIR, psm_1, start_539, end_545)]	[(IQLLVFK, psm_1, start_488, end_494), (LAGFLDLTEQEFR, psm_1, start_475, end_487), (VFSDEVQQQAQLSTIR, psm_1, start_446, end_461), (YGDFFIR, psm_1, start_539, end_545)]	[(QYEQQTYQVIPEVIK, psm_1, start_39, end_53), (GDPQVYEELFSYACPK, psm_1, start_404, end_419), (LAGFLDLTEQEFR, psm_1, start_475, end_487), (VFSDEVQQQAQLSTIR, psm_2, start_446, end_461), (VYEIQDIYENSWTK, psm_1, start_88, end_101), (YGDFFIR, psm_1, start_539, end_545)]	[(IQLLVFK, psm_1, start_488, end_494), (LAGFLDLTEQEFR, psm_1, start_475, end_487), (VFSDEVQQQAQLSTIR, psm_1, start_446, end_461), (YGDFFIR, psm_1, start_539, end_545)]	[(QYEQQTYQVIPEVIK, psm_1, start_39, end_53), (GDPQVYEELFSYACPK, psm_1, start_404, end_419), (IQLLVFK, psm_1, start_488, end_494), (LAGFLDLTEQEFR, psm_1, start_475, end_487), (VFSDEVQQQAQLSTIR, psm_2, start_446, end_461), (VYEIQDIYENSWTK, psm_1, start_88, end_101), (YGDFFIR, psm_1, start_539, end_545)]	[(IQLLVFK, psm_1, start_488, end_494), (LAGFLDLTEQEFR, psm_1, start_475, end_487), (QYEQQTYQVIPEVIK, psm_1, start_39, end_53), (VFSDEVQQQAQLSTIR, psm_1, start_446, end_461), (VYEIQDIYENSWTK, psm_1, start_88, end_101), (YGDFFIR, psm_1, start_539, end_545)]	[(QYEQQTYQVIPEVIK, psm_1, start_39, end_53), (IQLLVFK, psm_1, start_488, end_494), (LAGFLDLTEQEFR, psm_1, start_475, end_487), (VFSDEVQQQAQLSTIR, psm_2, start_446, end_461), (VYEIQDIYENSWTK, psm_1, start_88, end_101), (YGDFFIR, psm_1, start_539, end_545)]	[(QYEQQTYQVIPEVIK, psm_1, start_39, end_53), (IQLLVFK, psm_1, start_488, end_494), (LAGFLDLTEQEFR, psm_1, start_475, end_487), (LYTTMPVAK, psm_1, start_466, end_474), (TVSDLIDQK, psm_1, start_62, end_70), (VFSDEVQQQAQLSTIR, psm_1, start_446, end_461), (VYEIQDIYENSWTK, psm_1, start_88, end_101), (VYELQASR, psm_1, start_71, end_78), (YGDFFIR, psm_1, start_539, end_545)]	[(IQLLVFK, psm_1, start_488, end_494), (LAGFLDLTEQEFR, psm_1, start_475, end_487), (VFSDEVQQQAQLSTIR, psm_1, start_446, end_461), (VYEIQDIYENSWTK, psm_1, start_88, end_101), (YGDFFIR, psm_1, start_539, end_545)]	[(IQLLVFK, psm_1, start_488, end_494), (LAGFLDLTEQEFR, psm_1, start_475, end_487), (TVSDLIDQK, psm_1, start_62, end_70), (VFSDEVQQQAQLSTIR, psm_2, start_446, end_461), (VYEIQDIYENSWTK, psm_1, start_88, end_101), (YGDFFIR, psm_1, start_539, end_545)]	[(QYEQQTYQVIPEVIK, psm_2, start_39, end_53), (IQLLVFK, psm_1, start_488, end_494), (LAGFLDLTEQEFR, psm_1, start_475, end_487), (LYTTMPVAK, psm_1, start_466, end_474), (NTPWPEAEAIAPQVGNDAVFLILYK, psm_1, start_109, end_133), (QLEVYTSGGDPESVAGEYGR, psm_1, start_243, end_262), (TVSDLIDQK, psm_1, start_62, end_70), (VFSDEVQQQAQLSTIR, psm_2, start_446, end_461), (VYEIQDIYENSWTK, psm_1, start_88, end_101), (VYELQASR, psm_1, start_71, end_78), (YGDFFIR, psm_1, start_539, end_545)]	[(QYEQQTYQVIPEVIK, psm_2, start_39, end_53), (IQLLVFK, psm_1, start_488, end_494), (LAGFLDLTEQEFR, psm_1, start_475, end_487), (LHSLLGDYYQAIK, psm_1, start_280, end_292), (LYTTMPVAK, psm_1, start_466, end_474), (NTPWPEAEAIAPQVGNDAVFLILYK, psm_1, start_109, end_133), (TVSDLIDQK, psm_1, start_62, end_70), (VFSDEVQQQAQLSTIR, psm_2, start_446, end_461), (VYEIQDIYENSWTK, psm_1, start_88, end_101), (VYELQASR, psm_1, start_71, end_78), (YGDFFIR, psm_1, start_539, end_545)]	[(QYEQQTYQVIPEVIK, psm_2, start_39, end_53), (IQLLVFK, psm_1, start_488, end_494), (LAGFLDLTEQEFR, psm_1, start_475, end_487), (LHSLLGDYYQAIK, psm_1, start_280, end_292), (NTPWPEAEAIAPQVGNDAVFLILYK, psm_1, start_109, end_133), (TVSDLIDQK, psm_1, start_62, end_70), (VFSDEVQQQAQLSTIR, psm_2, start_446, end_461), (VYEIQDIYENSWTK, psm_1, start_88, end_101), (VYELQASR, psm_1, start_71, end_78), (YGDFFIR, psm_1, start_539, end_545)]	[(IQLLVFK, psm_1, start_488, end_494), (LAGFLDLTEQEFR, psm_1, start_475, end_487), (LHSLLGDYYQAIK, psm_1, start_280, end_292), (LYTTMPVAK, psm_1, start_466, end_474), (TVSDLIDQK, psm_1, start_62, end_70), (VFSDEVQQQAQLSTIR, psm_2, start_446, end_461), (VYEIQDIYENSWTK, psm_1, start_88, end_101), (VYELQASR, psm_1, start_71, end_78), (YGDFFIR, psm_1, start_539, end_545)]	[(QYEQQTYQVIPEVIK, psm_2, start_39, end_53), (IQLLVFK, psm_1, start_488, end_494), (LAGFLDLTEQEFR, psm_1, start_475, end_487), (LHSLLGDYYQAIK, psm_1, start_280, end_292), (LYTTMPVAK, psm_1, start_466, end_474), (QLEVYTSGGDPESVAGEYGR, psm_1, start_243, end_262), (VFSDEVQQQAQLSTIR, psm_2, start_446, end_461), (VYEIQDIYENSWTK, psm_1, start_88, end_101), (VYELQASR, psm_1, start_71, end_78), (YGDFFIR, psm_1, start_539, end_545)]	[(IQLLVFK, psm_1, start_488, end_494), (LAGFLDLTEQEFR, psm_1, start_475, end_487), (LHSLLGDYYQAIK, psm_1, start_280, end_292), (LYTTMPVAK, psm_1, start_466, end_474), (NTPWPEAEAIAPQVGNDAVFLILYK, psm_1, start_109, end_133), (QLEVYTSGGDPESVAGEYGR, psm_1, start_243, end_262), (QYEQQTYQVIPEVIK, psm_1, start_39, end_53), (TVSDLIDQK, psm_1, start_62, end_70), (VFSDEVQQQAQLSTIR, psm_2, start_446, end_461), (VYEIQDIYENSWTK, psm_1, start_88, end_101), (VYELQASR, psm_1, start_71, end_78), (YGDFFIR, psm_1, start_539, end_545)]	[(QYEQQTYQVIPEVIK, psm_1, start_39, end_53), (IQLLVFK, psm_1, start_488, end_494), (LAGFLDLTEQEFR, psm_1, start_475, end_487), (LHSLLGDYYQAIK, psm_1, start_280, end_292), (NTPWPEAEAIAPQVGNDAVFLILYK, psm_1, start_109, end_133), (QLEVYTSGGDPESVAGEYGR, psm_1, start_243, end_262), (TVSDLIDQK, psm_1, start_62, end_70), (VFSDEVQQQAQLSTIR, psm_2, start_446, end_461), (VYEIQDIYENSWTK, psm_1, start_88, end_101), (VYELQASR, psm_1, start_71, end_78)]	[(QYEQQTYQVIPEVIK, psm_1, start_39, end_53), (IQLLVFK, psm_1, start_488, end_494), (LAGFLDLTEQEFR, psm_1, start_475, end_487), (LHSLLGDYYQAIK, psm_1, start_280, end_292), (LYTTMPVAK, psm_1, start_466, end_474), (NTPWPEAEAIAPQVGNDAVFLILYK, psm_1, start_109, end_133), (QLEVYTSGGDPESVAGEYGR, psm_1, start_243, end_262), (TVSDLIDQK, psm_1, start_62, end_70), (VFSDEVQQQAQLSTIR, psm_2, start_446, end_461), (VYEIQDIYENSWTK, psm_1, start_88, end_101), (VYELQASR, psm_1, start_71, end_78)]	[(QYEQQTYQVIPEVIK, psm_1, start_39, end_53), (IQLLVFK, psm_1, start_488, end_494), (LAGFLDLTEQEFR, psm_1, start_475, end_487), (LHSLLGDYYQAIK, psm_1, start_280, end_292), (LYTTMPVAK, psm_1, start_466, end_474), (QLEVYTSGGDPESVAGEYGR, psm_1, start_243, end_262), (TVSDLIDQK, psm_1, start_62, end_70), (VFSDEVQQQAQLSTIR, psm_2, start_446, end_461), (VYEIQDIYENSWTK, psm_1, start_88, end_101), (VYELQASR, psm_1, start_71, end_78)]	[(IQLLVFK, psm_1, start_488, end_494), (LAGFLDLTEQEFR, psm_1, start_475, end_487), (LHSLLGDYYQAIK, psm_1, start_280, end_292), (LYTTMPVAK, psm_1, start_466, end_474), (NTPWPEAEAIAPQVGNDAVFLILYK, psm_1, start_109, end_133), (QLEVYTSGGDPESVAGEYGR, psm_1, start_243, end_262), (TVSDLIDQK, psm_1, start_62, end_70), (VFSDEVQQQAQLSTIR, psm_2, start_446, end_461), (VYEIQDIYENSWTK, psm_1, start_88, end_101), (VYELQASR, psm_1, start_71, end_78)]	[(GDPQVYEELFSYACPK, psm_1, start_404, end_419), (IQLLVFK, psm_1, start_488, end_494), (LAGFLDLTEQEFR, psm_1, start_475, end_487), (VFSDEVQQQAQLSTIR, psm_2, start_446, end_461), (YGDFFIR, psm_1, start_539, end_545)]	[(QYEQQTYQVIPEVIK, psm_1, start_39, end_53), (GDPQVYEELFSYACPK, psm_1, start_404, end_419), (IQLLVFK, psm_1, start_488, end_494), (LAGFLDLTEQEFR, psm_1, start_475, end_487), (VFSDEVQQQAQLSTIR, psm_2, start_446, end_461), (VYEIQDIYENSWTK, psm_1, start_88, end_101), (YGDFFIR, psm_1, start_539, end_545)]	[(QYEQQTYQVIPEVIK, psm_1, start_39, end_53), (GDPQVYEELFSYACPK, psm_1, start_404, end_419), (IQLLVFK, psm_1, start_488, end_494), (LAGFLDLTEQEFR, psm_1, start_475, end_487), (LHSLLGDYYQAIK, psm_1, start_280, end_292), (VFSDEVQQQAQLSTIR, psm_2, start_446, end_461), (VYEIQDIYENSWTK, psm_1, start_88, end_101), (YGDFFIR, psm_1, start_539, end_545)]	[(IQLLVFK, psm_1, start_488, end_494), (LAGFLDLTEQEFR, psm_1, start_475, end_487), (VFSDEVQQQAQLSTIR, psm_1, start_446, end_461), (VYEIQDIYENSWTK, psm_1, start_88, end_101), (YGDFFIR, psm_1, start_539, end_545)]	[(GDPQVYEELFSYACPK, psm_1, start_404, end_419), (IQLLVFK, psm_1, start_488, end_494), (LAGFLDLTEQEFR, psm_1, start_475, end_487), (VFSDEVQQQAQLSTIR, psm_2, start_446, end_461), (VYEIQDIYENSWTK, psm_1, start_88, end_101), (YGDFFIR, psm_1, start_539, end_545)]
Eif3m	Non-matrisome	Non-matrisome	0	0	0	0	0	0	0	0	0	[(ALKDPNAFLFDHLLTLKPVK, psm_1, start_211, end_230), (VAASCGAIQYIPTELDQVRK, psm_1, start_130, end_149)]	[(ALKDPNAFLFDHLLTLKPVK, psm_1, start_211, end_230), (VAASCGAIQYIPTELDQVRK, psm_1, start_130, end_149)]	0	[(ALKDPNAFLFDHLLTLKPVK, psm_1, start_211, end_230), (VAASCGAIQYIPTELDQVRK, psm_1, start_130, end_149)]	0	[(ALKDPNAFLFDHLLTLKPVK, psm_1, start_211, end_230), (VAASCGAIQYIPTELDQVRK, psm_1, start_130, end_149)]	[(ALKDPNAFLFDHLLTLKPVK, psm_1, start_211, end_230), (VAASCGAIQYIPTELDQVRK, psm_1, start_130, end_149)]	[(ALKDPNAFLFDHLLTLKPVK, psm_1, start_211, end_230), (VAASCGAIQYIPTELDQVRK, psm_1, start_130, end_149)]	[(QQWQQLYDTLNAWK, psm_1, start_345, end_358), (ALKDPNAFLFDHLLTLKPVK, psm_1, start_211, end_230), (VAASCGAIQYIPTELDQVRK, psm_1, start_130, end_149)]	[(ALKDPNAFLFDHLLTLKPVK, psm_1, start_211, end_230), (VAASCGAIQYIPTELDQVRK, psm_1, start_130, end_149)]	[(ALKDPNAFLFDHLLTLKPVK, psm_1, start_211, end_230), (VAASCGAIQYIPTELDQVRK, psm_1, start_130, end_149)]	[(ALKDPNAFLFDHLLTLKPVK, psm_1, start_211, end_230), (VAASCGAIQYIPTELDQVRK, psm_1, start_130, end_149)]	[(QQWQQLYDTLNAWK, psm_1, start_345, end_358), (ALKDPNAFLFDHLLTLKPVK, psm_1, start_211, end_230), (VAASCGAIQYIPTELDQVRK, psm_1, start_130, end_149)]	[(QQWQQLYDTLNAWK, psm_1, start_345, end_358), (ALKDPNAFLFDHLLTLKPVK, psm_1, start_211, end_230), (LLYEALVDCK, psm_1, start_167, end_176), (VAASCGAIQYIPTELDQVRK, psm_1, start_130, end_149)]	[(ALKDPNAFLFDHLLTLKPVK, psm_1, start_211, end_230), (VAASCGAIQYIPTELDQVRK, psm_1, start_130, end_149)]	[(ALKDPNAFLFDHLLTLKPVK, psm_1, start_211, end_230), (VAASCGAIQYIPTELDQVRK, psm_1, start_130, end_149)]	[(ALKDPNAFLFDHLLTLKPVK, psm_1, start_211, end_230), (VAASCGAIQYIPTELDQVRK, psm_1, start_130, end_149)]	0	0	0	0
Eif4a1	Non-matrisome	Non-matrisome	[(AILPCIK, psm_1, start_62, end_68), (GIDVQQVSLVINYDLPTNR, psm_1, start_335, end_353), (GYDVIAQAQSGTGK, psm_1, start_69, end_82), (LQMEAPHIIVGTPGR, psm_1, start_147, end_161), (MFVLDEADEMLSR, psm_1, start_178, end_190), (VLITTDLLAR, psm_1, start_325, end_334), (VVMALGDYMGASCHACIGGTNVR, psm_1, start_119, end_141)]	[(AILPCIK, psm_1, start_62, end_68), (MFVLDEADEMLSR, psm_1, start_178, end_190), (VLITTDLLAR, psm_1, start_325, end_334), (VVMALGDYMGASCHACIGGTNVR, psm_1, start_119, end_141)]	[(AILPCIK, psm_1, start_62, end_68), (GIDVQQVSLVINYDLPTNR, psm_1, start_335, end_353), (GYDVIAQAQSGTGK, psm_1, start_69, end_82), (MFVLDEADEMLSR, psm_1, start_178, end_190), (VLITTDLLAR, psm_1, start_325, end_334), (VVMALGDYMGASCHACIGGTNVR, psm_1, start_119, end_141)]	[(AILPCIK, psm_1, start_62, end_68), (GIDVQQVSLVINYDLPTNR, psm_1, start_335, end_353), (GYDVIAQAQSGTGK, psm_1, start_69, end_82), (LQMEAPHIIVGTPGR, psm_1, start_147, end_161), (MFVLDEADEMLSR, psm_1, start_178, end_190), (VFDMLNR, psm_1, start_162, end_168), (VLITTDLLAR, psm_1, start_325, end_334), (VVMALGDYMGASCHACIGGTNVR, psm_1, start_119, end_141)]	[(AILPCIK, psm_1, start_62, end_68), (ATQALVLAPTR, psm_1, start_100, end_110), (GIDVQQVSLVINYDLPTNR, psm_1, start_335, end_353), (GYDVIAQAQSGTGK, psm_1, start_69, end_82), (KEELTLEGIR, psm_2, start_238, end_247), (LQMEAPHIIVGTPGR, psm_1, start_147, end_161), (MFVLDEADEMLSR, psm_1, start_178, end_190), (VFDMLNR, psm_1, start_162, end_168), (VLITTDLLAR, psm_1, start_325, end_334), (VVMALGDYMGASCHACIGGTNVR, psm_1, start_119, end_141)]	[(AILPCIK, psm_1, start_62, end_68), (ATQALVLAPTR, psm_1, start_100, end_110), (GYDVIAQAQSGTGK, psm_1, start_69, end_82), (LNSNTQVVLLSATMPSDVLEVTKK, psm_1, start_203, end_226), (LQMEAPHIIVGTPGR, psm_1, start_147, end_161), (MFVLDEADEMLSR, psm_1, start_178, end_190), (VFDMLNR, psm_1, start_162, end_168), (VLITTDLLAR, psm_1, start_325, end_334), (VVMALGDYMGASCHACIGGTNVR, psm_1, start_119, end_141)]	[(AILPCIK, psm_1, start_62, end_68), (ATQALVLAPTR, psm_1, start_100, end_110), (GYDVIAQAQSGTGK, psm_1, start_69, end_82), (LQMEAPHIIVGTPGR, psm_1, start_147, end_161), (MFVLDEADEMLSR, psm_1, start_178, end_190), (VFDMLNR, psm_1, start_162, end_168), (VLITTDLLAR, psm_1, start_325, end_334), (VVMALGDYMGASCHACIGGTNVR, psm_1, start_119, end_141)]	[(AILPCIK, psm_1, start_62, end_68), (ATQALVLAPTR, psm_1, start_100, end_110), (GIDVQQVSLVINYDLPTNR, psm_1, start_335, end_353), (GYDVIAQAQSGTGK, psm_1, start_69, end_82), (KEELTLEGIR, psm_1, start_238, end_247), (LNSNTQVVLLSATMPSDVLEVTKK, psm_1, start_203, end_226), (LQMEAPHIIVGTPGR, psm_1, start_147, end_161), (MFVLDEADEMLSR, psm_1, start_178, end_190), (QFYINVER, psm_1, start_248, end_255), (VFDMLNR, psm_1, start_162, end_168), (VLITTDLLAR, psm_1, start_325, end_334), (VVMALGDYMGASCHACIGGTNVR, psm_1, start_119, end_141)]	[(AILPCIK, psm_1, start_62, end_68), (ATQALVLAPTR, psm_1, start_100, end_110), (GIDVQQVSLVINYDLPTNR, psm_1, start_335, end_353), (GYDVIAQAQSGTGK, psm_1, start_69, end_82), (LNSNTQVVLLSATMPSDVLEVTKK, psm_1, start_203, end_226), (LQMEAPHIIVGTPGR, psm_1, start_147, end_161), (MFVLDEADEMLSR, psm_1, start_178, end_190), (VFDMLNR, psm_1, start_162, end_168), (VLITTDLLAR, psm_1, start_325, end_334), (VVMALGDYMGASCHACIGGTNVR, psm_1, start_119, end_141)]	[(AILPCIK, psm_1, start_62, end_68), (ATQALVLAPTR, psm_1, start_100, end_110), (EELTLEGIR, psm_1, start_239, end_247), (GIDVQQVSLVINYDLPTNR, psm_1, start_335, end_353), (GYDVIAQAQSGTGK, psm_1, start_69, end_82), (KEELTLEGIR, psm_1, start_238, end_247), (LNSNTQVVLLSATMPSDVLEVTK, psm_1, start_203, end_225), (LNSNTQVVLLSATMPSDVLEVTKK, psm_1, start_203, end_226), (LQMEAPHIIVGTPGR, psm_1, start_147, end_161), (MFVLDEADEMLSR, psm_1, start_178, end_190), (QFYINVER, psm_1, start_248, end_255), (VFDMLNR, psm_1, start_162, end_168), (VLITTDLLAR, psm_1, start_325, end_334), (VVMALGDYMGASCHACIGGTNVR, psm_1, start_119, end_141)]	[(AILPCIK, psm_1, start_62, end_68), (ATQALVLAPTR, psm_1, start_100, end_110), (GYDVIAQAQSGTGK, psm_1, start_69, end_82), (KEELTLEGIR, psm_1, start_238, end_247), (LNSNTQVVLLSATMPSDVLEVTKK, psm_1, start_203, end_226), (LQMEAPHIIVGTPGR, psm_1, start_147, end_161), (MFVLDEADEMLSR, psm_1, start_178, end_190), (VFDMLNR, psm_1, start_162, end_168), (VLITTDLLAR, psm_1, start_325, end_334), (VVMALGDYMGASCHACIGGTNVR, psm_1, start_119, end_141)]	[(AILPCIK, psm_1, start_62, end_68), (ATQALVLAPTR, psm_1, start_100, end_110), (ELAQQIQK, psm_1, start_111, end_118), (GIDVQQVSLVINYDLPTNRENYIHR, psm_1, start_335, end_359), (GIDVQQVSLVINYDLPTNR, psm_1, start_335, end_353), (GYDVIAQAQSGTGK, psm_1, start_69, end_82), (LNSNTQVVLLSATMPSDVLEVTKK, psm_1, start_203, end_226), (LQMEAPHIIVGTPGR, psm_1, start_147, end_161), (MFVLDEADEMLSR, psm_1, start_178, end_190), (VFDMLNR, psm_1, start_162, end_168), (VLITTDLLAR, psm_1, start_325, end_334), (VVMALGDYMGASCHACIGGTNVR, psm_1, start_119, end_141)]	[(AILPCIK, psm_1, start_62, end_68), (ATQALVLAPTR, psm_1, start_100, end_110), (EELTLEGIR, psm_1, start_239, end_247), (ELAQQIQK, psm_1, start_111, end_118), (GIDVQQVSLVINYDLPTNRENYIHR, psm_1, start_335, end_359), (GIDVQQVSLVINYDLPTNR, psm_1, start_335, end_353), (GYDVIAQAQSGTGK, psm_1, start_69, end_82), (KEELTLEGIR, psm_1, start_238, end_247), (LNSNTQVVLLSATMPSDVLEVTK, psm_1, start_203, end_225), (LNSNTQVVLLSATMPSDVLEVTKK, psm_1, start_203, end_226), (LQMEAPHIIVGTPGR, psm_1, start_147, end_161), (MFVLDEADEMLSR, psm_1, start_178, end_190), (VFDMLNR, psm_1, start_162, end_168), (VLITTDLLAR, psm_1, start_325, end_334), (VVMALGDYMGASCHACIGGTNVR, psm_1, start_119, end_141)]	[(AILPCIK, psm_1, start_62, end_68), (ATQALVLAPTR, psm_1, start_100, end_110), (GIDVQQVSLVINYDLPTNR, psm_1, start_335, end_353), (GYDVIAQAQSGTGK, psm_1, start_69, end_82), (KEELTLEGIR, psm_1, start_238, end_247), (LNSNTQVVLLSATMPSDVLEVTKK, psm_1, start_203, end_226), (LQMEAPHIIVGTPGR, psm_1, start_147, end_161), (MFVLDEADEMLSR, psm_1, start_178, end_190), (QFYINVER, psm_1, start_248, end_255), (VFDMLNR, psm_1, start_162, end_168), (VLITTDLLAR, psm_1, start_325, end_334), (VVMALGDYMGASCHACIGGTNVR, psm_1, start_119, end_141)]	[(AILPCIK, psm_1, start_62, end_68), (ATQALVLAPTR, psm_1, start_100, end_110), (GIDVQQVSLVINYDLPTNR, psm_1, start_335, end_353), (GYDVIAQAQSGTGK, psm_1, start_69, end_82), (KEELTLEGIR, psm_1, start_238, end_247), (LNSNTQVVLLSATMPSDVLEVTKK, psm_1, start_203, end_226), (LQMEAPHIIVGTPGR, psm_1, start_147, end_161), (MFVLDEADEMLSR, psm_1, start_178, end_190), (QFYINVER, psm_1, start_248, end_255), (VFDMLNR, psm_1, start_162, end_168), (VLITTDLLAR, psm_1, start_325, end_334), (VVMALGDYMGASCHACIGGTNVR, psm_1, start_119, end_141)]	[(AILPCIK, psm_1, start_62, end_68), (ATQALVLAPTR, psm_1, start_100, end_110), (ELAQQIQK, psm_1, start_111, end_118), (GIDVQQVSLVINYDLPTNRENYIHR, psm_1, start_335, end_359), (GIDVQQVSLVINYDLPTNR, psm_1, start_335, end_353), (GYDVIAQAQSGTGK, psm_1, start_69, end_82), (KEELTLEGIR, psm_2, start_238, end_247), (LNSNTQVVLLSATMPSDVLEVTK, psm_1, start_203, end_225), (LNSNTQVVLLSATMPSDVLEVTKK, psm_1, start_203, end_226), (LQMEAPHIIVGTPGR, psm_1, start_147, end_161), (MFVLDEADEMLSR, psm_1, start_178, end_190), (QFYINVER, psm_1, start_248, end_255), (VFDMLNR, psm_1, start_162, end_168), (VLITTDLLAR, psm_1, start_325, end_334), (VVMALGDYMGASCHACIGGTNVR, psm_1, start_119, end_141)]	[(AILPCIK, psm_1, start_62, end_68), (ATQALVLAPTR, psm_1, start_100, end_110), (EELTLEGIR, psm_1, start_239, end_247), (ELAQQIQK, psm_1, start_111, end_118), (GIDVQQVSLVINYDLPTNRENYIHR, psm_1, start_335, end_359), (GIDVQQVSLVINYDLPTNR, psm_1, start_335, end_353), (GYDVIAQAQSGTGK, psm_1, start_69, end_82), (KEELTLEGIR, psm_2, start_238, end_247), (LNSNTQVVLLSATMPSDVLEVTK, psm_1, start_203, end_225), (LNSNTQVVLLSATMPSDVLEVTKK, psm_1, start_203, end_226), (LQMEAPHIIVGTPGR, psm_1, start_147, end_161), (MFVLDEADEMLSR, psm_1, start_178, end_190), (QFYINVER, psm_1, start_248, end_255), (VFDMLNR, psm_1, start_162, end_168), (VLITTDLLAR, psm_1, start_325, end_334), (VVMALGDYMGASCHACIGGTNVR, psm_1, start_119, end_141)]	[(AILPCIK, psm_1, start_62, end_68), (ATQALVLAPTR, psm_1, start_100, end_110), (EELTLEGIR, psm_1, start_239, end_247), (ELAQQIQK, psm_1, start_111, end_118), (GIDVQQVSLVINYDLPTNRENYIHR, psm_1, start_335, end_359), (GIDVQQVSLVINYDLPTNR, psm_1, start_335, end_353), (GYDVIAQAQSGTGK, psm_1, start_69, end_82), (KEELTLEGIR, psm_2, start_238, end_247), (LNSNTQVVLLSATMPSDVLEVTK, psm_1, start_203, end_225), (LNSNTQVVLLSATMPSDVLEVTKK, psm_1, start_203, end_226), (LQMEAPHIIVGTPGR, psm_1, start_147, end_161), (MFVLDEADEMLSR, psm_1, start_178, end_190), (QFYINVER, psm_1, start_248, end_255), (VLITTDLLAR, psm_1, start_325, end_334), (VVMALGDYMGASCHACIGGTNVR, psm_1, start_119, end_141)]	[(AILPCIK, psm_1, start_62, end_68), (ATQALVLAPTR, psm_1, start_100, end_110), (ELAQQIQK, psm_1, start_111, end_118), (GIDVQQVSLVINYDLPTNRENYIHR, psm_1, start_335, end_359), (GIDVQQVSLVINYDLPTNR, psm_1, start_335, end_353), (GYDVIAQAQSGTGK, psm_1, start_69, end_82), (KEELTLEGIR, psm_1, start_238, end_247), (LNSNTQVVLLSATMPSDVLEVTK, psm_1, start_203, end_225), (LNSNTQVVLLSATMPSDVLEVTKK, psm_1, start_203, end_226), (LQMEAPHIIVGTPGR, psm_1, start_147, end_161), (MFVLDEADEMLSR, psm_1, start_178, end_190), (VFDMLNR, psm_1, start_162, end_168), (VLITTDLLAR, psm_1, start_325, end_334), (VVMALGDYMGASCHACIGGTNVR, psm_1, start_119, end_141)]	[(AILPCIK, psm_1, start_62, end_68), (ATQALVLAPTR, psm_1, start_100, end_110), (GIDVQQVSLVINYDLPTNRENYIHR, psm_1, start_335, end_359), (GYDVIAQAQSGTGK, psm_1, start_69, end_82), (KEELTLEGIR, psm_1, start_238, end_247), (LNSNTQVVLLSATMPSDVLEVTK, psm_1, start_203, end_225), (LNSNTQVVLLSATMPSDVLEVTKK, psm_1, start_203, end_226), (LQMEAPHIIVGTPGR, psm_1, start_147, end_161), (MFVLDEADEMLSR, psm_1, start_178, end_190), (QFYINVER, psm_1, start_248, end_255), (VFDMLNR, psm_1, start_162, end_168), (VLITTDLLAR, psm_1, start_325, end_334), (VVMALGDYMGASCHACIGGTNVR, psm_1, start_119, end_141)]	[(AILPCIK, psm_1, start_62, end_68), (ATQALVLAPTR, psm_1, start_100, end_110), (EELTLEGIR, psm_1, start_239, end_247), (ELAQQIQK, psm_1, start_111, end_118), (GIDVQQVSLVINYDLPTNRENYIHR, psm_1, start_335, end_359), (GIDVQQVSLVINYDLPTNR, psm_1, start_335, end_353), (GYDVIAQAQSGTGK, psm_1, start_69, end_82), (KEELTLEGIR, psm_2, start_238, end_247), (LNSNTQVVLLSATMPSDVLEVTK, psm_1, start_203, end_225), (LNSNTQVVLLSATMPSDVLEVTKK, psm_1, start_203, end_226), (LQMEAPHIIVGTPGR, psm_1, start_147, end_161), (MFVLDEADEMLSR, psm_1, start_178, end_190), (QFYINVER, psm_1, start_248, end_255), (VFDMLNR, psm_1, start_162, end_168), (VLITTDLLAR, psm_1, start_325, end_334), (VVMALGDYMGASCHACIGGTNVR, psm_1, start_119, end_141)]	[(AILPCIK, psm_1, start_62, end_68), (ATQALVLAPTR, psm_1, start_100, end_110), (EELTLEGIR, psm_1, start_239, end_247), (ELAQQIQK, psm_1, start_111, end_118), (GIDVQQVSLVINYDLPTNR, psm_1, start_335, end_353), (GYDVIAQAQSGTGK, psm_1, start_69, end_82), (KEELTLEGIR, psm_2, start_238, end_247), (LNSNTQVVLLSATMPSDVLEVTK, psm_1, start_203, end_225), (LNSNTQVVLLSATMPSDVLEVTKK, psm_1, start_203, end_226), (LQMEAPHIIVGTPGR, psm_1, start_147, end_161), (MFVLDEADEMLSR, psm_1, start_178, end_190), (QFYINVER, psm_1, start_248, end_255), (VLITTDLLAR, psm_1, start_325, end_334), (VVMALGDYMGASCHACIGGTNVR, psm_1, start_119, end_141)]	[(AILPCIK, psm_1, start_62, end_68), (ATQALVLAPTR, psm_1, start_100, end_110), (EELTLEGIR, psm_1, start_239, end_247), (ELAQQIQK, psm_1, start_111, end_118), (GIDVQQVSLVINYDLPTNR, psm_1, start_335, end_353), (GYDVIAQAQSGTGK, psm_1, start_69, end_82), (KEELTLEGIR, psm_2, start_238, end_247), (LNSNTQVVLLSATMPSDVLEVTK, psm_1, start_203, end_225), (LNSNTQVVLLSATMPSDVLEVTKK, psm_1, start_203, end_226), (LQMEAPHIIVGTPGR, psm_1, start_147, end_161), (MFVLDEADEMLSR, psm_1, start_178, end_190), (QFYINVER, psm_1, start_248, end_255), (VLITTDLLAR, psm_1, start_325, end_334), (VVMALGDYMGASCHACIGGTNVR, psm_1, start_119, end_141)]	[(AILPCIK, psm_1, start_62, end_68), (ATQALVLAPTR, psm_1, start_100, end_110), (EELTLEGIR, psm_1, start_239, end_247), (ELAQQIQK, psm_1, start_111, end_118), (GIDVQQVSLVINYDLPTNR, psm_1, start_335, end_353), (GYDVIAQAQSGTGK, psm_1, start_69, end_82), (KEELTLEGIR, psm_2, start_238, end_247), (LNSNTQVVLLSATMPSDVLEVTKK, psm_1, start_203, end_226), (LQMEAPHIIVGTPGR, psm_1, start_147, end_161), (MFVLDEADEMLSR, psm_1, start_178, end_190), (QFYINVER, psm_1, start_248, end_255), (VLITTDLLAR, psm_1, start_325, end_334), (VVMALGDYMGASCHACIGGTNVR, psm_1, start_119, end_141)]	[(AILPCIK, psm_1, start_62, end_68), (ATQALVLAPTR, psm_1, start_100, end_110), (EELTLEGIR, psm_1, start_239, end_247), (ELAQQIQK, psm_1, start_111, end_118), (GIDVQQVSLVINYDLPTNR, psm_1, start_335, end_353), (GYDVIAQAQSGTGK, psm_1, start_69, end_82), (KEELTLEGIR, psm_2, start_238, end_247), (LNSNTQVVLLSATMPSDVLEVTK, psm_1, start_203, end_225), (LNSNTQVVLLSATMPSDVLEVTKK, psm_1, start_203, end_226), (LQMEAPHIIVGTPGR, psm_1, start_147, end_161), (MFVLDEADEMLSR, psm_1, start_178, end_190), (QFYINVER, psm_1, start_248, end_255), (VLITTDLLAR, psm_1, start_325, end_334), (VVMALGDYMGASCHACIGGTNVR, psm_1, start_119, end_141)]	[(AILPCIK, psm_1, start_62, end_68), (ATQALVLAPTR, psm_1, start_100, end_110), (GIDVQQVSLVINYDLPTNR, psm_1, start_335, end_353), (GYDVIAQAQSGTGK, psm_1, start_69, end_82), (KEELTLEGIR, psm_2, start_238, end_247), (MFVLDEADEMLSR, psm_1, start_178, end_190), (QFYINVER, psm_1, start_248, end_255), (VFDMLNR, psm_1, start_162, end_168), (VLITTDLLAR, psm_1, start_325, end_334), (VVMALGDYMGASCHACIGGTNVR, psm_1, start_119, end_141)]	[(AILPCIK, psm_1, start_62, end_68), (ATQALVLAPTR, psm_1, start_100, end_110), (GIDVQQVSLVINYDLPTNR, psm_1, start_335, end_353), (GYDVIAQAQSGTGK, psm_1, start_69, end_82), (KEELTLEGIR, psm_2, start_238, end_247), (QFYINVER, psm_1, start_248, end_255), (VFDMLNR, psm_1, start_162, end_168), (VLITTDLLAR, psm_1, start_325, end_334), (VVMALGDYMGASCHACIGGTNVR, psm_1, start_119, end_141)]	[(AILPCIK, psm_1, start_62, end_68), (ATQALVLAPTR, psm_1, start_100, end_110), (GYDVIAQAQSGTGK, psm_1, start_69, end_82), (KEELTLEGIR, psm_2, start_238, end_247), (MFVLDEADEMLSR, psm_1, start_178, end_190), (VFDMLNR, psm_1, start_162, end_168), (VLITTDLLAR, psm_1, start_325, end_334), (VVMALGDYMGASCHACIGGTNVR, psm_1, start_119, end_141)]	[(AILPCIK, psm_1, start_62, end_68), (ATQALVLAPTR, psm_1, start_100, end_110), (GYDVIAQAQSGTGK, psm_1, start_69, end_82), (KEELTLEGIR, psm_2, start_238, end_247), (MFVLDEADEMLSR, psm_1, start_178, end_190), (QFYINVER, psm_1, start_248, end_255), (VFDMLNR, psm_1, start_162, end_168), (VLITTDLLAR, psm_1, start_325, end_334), (VVMALGDYMGASCHACIGGTNVR, psm_1, start_119, end_141)]	[(AILPCIK, psm_1, start_62, end_68), (ATQALVLAPTR, psm_1, start_100, end_110), (GIDVQQVSLVINYDLPTNR, psm_1, start_335, end_353), (GYDVIAQAQSGTGK, psm_1, start_69, end_82), (KEELTLEGIR, psm_2, start_238, end_247), (LNSNTQVVLLSATMPSDVLEVTK, psm_1, start_203, end_225), (MFVLDEADEMLSR, psm_1, start_178, end_190), (QFYINVER, psm_1, start_248, end_255), (VFDMLNR, psm_1, start_162, end_168), (VLITTDLLAR, psm_1, start_325, end_334), (VVMALGDYMGASCHACIGGTNVR, psm_1, start_119, end_141)]
Eif4a2	Non-matrisome	Non-matrisome	0	0	0	0	0	0	0	0	0	0	0	0	0	0	0	0	0	0	0	0	0	0	0	0	0	0	0	0	0	0
Eif4a3	Non-matrisome	Non-matrisome	[(ELAVQIQK, psm_1, start_117, end_124), (GLDVPQVSLIINYDLPNNRELYIHR, psm_1, start_340, end_364), (GLLALGDYMNVQCHACIGGTNVGEDIR, psm_1, start_125, end_151), (GLLALGDYMNVQCHACIGGTNVGEDIRK, psm_1, start_125, end_152), (KLDYGQHVVAGTPGR, psm_1, start_152, end_166), (VLISTDVWAR, psm_1, start_330, end_339)]	[(GLDVPQVSLIINYDLPNNRELYIHR, psm_1, start_340, end_364), (KLDYGQHVVAGTPGR, psm_1, start_152, end_166), (VLISTDVWAR, psm_1, start_330, end_339)]	[(ELAVQIQK, psm_1, start_117, end_124), (GLDVPQVSLIINYDLPNNRELYIHR, psm_1, start_340, end_364), (GLLALGDYMNVQCHACIGGTNVGEDIR, psm_1, start_125, end_151), (VLISTDVWAR, psm_1, start_330, end_339)]	[(ELAVQIQK, psm_1, start_117, end_124), (GLDVPQVSLIINYDLPNNRELYIHR, psm_1, start_340, end_364), (GLLALGDYMNVQCHACIGGTNVGEDIR, psm_1, start_125, end_151), (GLLALGDYMNVQCHACIGGTNVGEDIRK, psm_1, start_125, end_152), (KLDYGQHVVAGTPGR, psm_1, start_152, end_166), (KVDWLTEK, psm_1, start_289, end_296), (LDYGQHVVAGTPGR, psm_1, start_153, end_166), (VLISTDVWAR, psm_1, start_330, end_339), (YLPPATQVVLISATLPHEILEMTNK, psm_1, start_207, end_231)]	[(DVIAQSQSGTGK, psm_1, start_77, end_88), (ELAVQIQK, psm_1, start_117, end_124), (EQIYDVYR, psm_1, start_199, end_206), (ETQALILAPTR, psm_1, start_106, end_116), (GLDVPQVSLIINYDLPNNR, psm_1, start_340, end_358), (GLDVPQVSLIINYDLPNNRELYIHR, psm_1, start_340, end_364), (GLLALGDYMNVQCHACIGGTNVGEDIR, psm_1, start_125, end_151), (GLLALGDYMNVQCHACIGGTNVGEDIRK, psm_1, start_125, end_152), (LDYGQHVVAGTPGR, psm_1, start_153, end_166), (VLISTDVWAR, psm_1, start_330, end_339)]	[(DVIAQSQSGTGK, psm_1, start_77, end_88), (ELAVQIQK, psm_1, start_117, end_124), (EQIYDVYR, psm_1, start_199, end_206), (GLDVPQVSLIINYDLPNNRELYIHR, psm_2, start_340, end_364), (GLDVPQVSLIINYDLPNNR, psm_1, start_340, end_358), (GLLALGDYMNVQCHACIGGTNVGEDIR, psm_1, start_125, end_151), (GLLALGDYMNVQCHACIGGTNVGEDIRK, psm_1, start_125, end_152), (KLDYGQHVVAGTPGR, psm_1, start_152, end_166), (KVDWLTEK, psm_1, start_289, end_296), (LDYGQHVVAGTPGR, psm_1, start_153, end_166), (MLVLDEADEMLNK, psm_1, start_183, end_195), (VLISTDVWAR, psm_1, start_330, end_339), (YLPPATQVVLISATLPHEILEMTNK, psm_1, start_207, end_231)]	[(ELAVQIQK, psm_1, start_117, end_124), (EQIYDVYR, psm_1, start_199, end_206), (GLDVPQVSLIINYDLPNNRELYIHR, psm_1, start_340, end_364), (GLLALGDYMNVQCHACIGGTNVGEDIR, psm_1, start_125, end_151), (GLLALGDYMNVQCHACIGGTNVGEDIRK, psm_1, start_125, end_152), (KVDWLTEK, psm_1, start_289, end_296), (MLVLDEADEMLNK, psm_1, start_183, end_195), (VLISTDVWAR, psm_1, start_330, end_339), (YLPPATQVVLISATLPHEILEMTNK, psm_1, start_207, end_231)]	[(DVIAQSQSGTGK, psm_1, start_77, end_88), (ELAVQIQK, psm_1, start_117, end_124), (EQIYDVYR, psm_1, start_199, end_206), (ETQALILAPTR, psm_1, start_106, end_116), (GLDVPQVSLIINYDLPNNR, psm_1, start_340, end_358), (GLLALGDYMNVQCHACIGGTNVGEDIR, psm_1, start_125, end_151), (GLLALGDYMNVQCHACIGGTNVGEDIRK, psm_1, start_125, end_152), (GRDVIAQSQSGTGK, psm_1, start_75, end_88), (KLDYGQHVVAGTPGR, psm_1, start_152, end_166), (KVDWLTEK, psm_1, start_289, end_296), (LDYGQHVVAGTPGR, psm_2, start_153, end_166), (MLVLDEADEMLNK, psm_1, start_183, end_195), (VLISTDVWAR, psm_1, start_330, end_339), (YLPPATQVVLISATLPHEILEMTNK, psm_1, start_207, end_231)]	[(ELAVQIQK, psm_1, start_117, end_124), (EQIYDVYR, psm_1, start_199, end_206), (GLDVPQVSLIINYDLPNNRELYIHR, psm_2, start_340, end_364), (GLDVPQVSLIINYDLPNNR, psm_1, start_340, end_358), (GLLALGDYMNVQCHACIGGTNVGEDIR, psm_1, start_125, end_151), (GLLALGDYMNVQCHACIGGTNVGEDIRK, psm_1, start_125, end_152), (KVDWLTEK, psm_1, start_289, end_296), (MLVLDEADEMLNK, psm_1, start_183, end_195), (VLISTDVWAR, psm_1, start_330, end_339), (YLPPATQVVLISATLPHEILEMTNK, psm_1, start_207, end_231)]	[(DVIAQSQSGTGK, psm_1, start_77, end_88), (ELAVQIQK, psm_1, start_117, end_124), (EQIYDVYR, psm_1, start_199, end_206), (GLDVPQVSLIINYDLPNNR, psm_1, start_340, end_358), (GLLALGDYMNVQCHACIGGTNVGEDIR, psm_1, start_125, end_151), (GLLALGDYMNVQCHACIGGTNVGEDIRK, psm_1, start_125, end_152), (GRDVIAQSQSGTGK, psm_2, start_75, end_88), (KLDYGQHVVAGTPGR, psm_1, start_152, end_166), (KVDWLTEK, psm_1, start_289, end_296), (LDYGQHVVAGTPGR, psm_2, start_153, end_166), (MLVLDEADEMLNK, psm_1, start_183, end_195), (QFFVAVER, psm_1, start_253, end_260), (VLISTDVWAR, psm_1, start_330, end_339), (YLPPATQVVLISATLPHEILEMTNK, psm_1, start_207, end_231)]	[(DVIAQSQSGTGK, psm_1, start_77, end_88), (ELAVQIQK, psm_1, start_117, end_124), (EQIYDVYR, psm_1, start_199, end_206), (ETQALILAPTR, psm_1, start_106, end_116), (GLLALGDYMNVQCHACIGGTNVGEDIR, psm_1, start_125, end_151), (GLLALGDYMNVQCHACIGGTNVGEDIRK, psm_1, start_125, end_152), (GRDVIAQSQSGTGK, psm_1, start_75, end_88), (KLDYGQHVVAGTPGR, psm_1, start_152, end_166), (KVDWLTEK, psm_1, start_289, end_296), (LDYGQHVVAGTPGR, psm_2, start_153, end_166), (MLVLDEADEMLNK, psm_1, start_183, end_195), (VLISTDVWAR, psm_1, start_330, end_339), (YLPPATQVVLISATLPHEILEMTNK, psm_1, start_207, end_231)]	[(DVIAQSQSGTGK, psm_1, start_77, end_88), (ELAVQIQK, psm_1, start_117, end_124), (EQIYDVYR, psm_1, start_199, end_206), (ETQALILAPTR, psm_1, start_106, end_116), (GLDVPQVSLIINYDLPNNR, psm_1, start_340, end_358), (GLDVPQVSLIINYDLPNNRELYIHR, psm_1, start_340, end_364), (GLLALGDYMNVQCHACIGGTNVGEDIR, psm_1, start_125, end_151), (GLLALGDYMNVQCHACIGGTNVGEDIRK, psm_1, start_125, end_152), (GRDVIAQSQSGTGK, psm_2, start_75, end_88), (KLDYGQHVVAGTPGR, psm_1, start_152, end_166), (KVDWLTEK, psm_1, start_289, end_296), (LDYGQHVVAGTPGR, psm_2, start_153, end_166), (MLVLDEADEMLNK, psm_1, start_183, end_195), (VLISTDVWAR, psm_1, start_330, end_339), (YLPPATQVVLISATLPHEILEMTNK, psm_1, start_207, end_231)]	[(DVIAQSQSGTGK, psm_1, start_77, end_88), (ELAVQIQK, psm_1, start_117, end_124), (EQIYDVYR, psm_1, start_199, end_206), (ETQALILAPTR, psm_1, start_106, end_116), (GLDVPQVSLIINYDLPNNR, psm_1, start_340, end_358), (GLDVPQVSLIINYDLPNNRELYIHR, psm_1, start_340, end_364), (GLLALGDYMNVQCHACIGGTNVGEDIR, psm_1, start_125, end_151), (GLLALGDYMNVQCHACIGGTNVGEDIRK, psm_1, start_125, end_152), (GRDVIAQSQSGTGK, psm_2, start_75, end_88), (KLDYGQHVVAGTPGR, psm_1, start_152, end_166), (KVDWLTEK, psm_1, start_289, end_296), (LDYGQHVVAGTPGR, psm_2, start_153, end_166), (MLVLDEADEMLNK, psm_1, start_183, end_195), (VLISTDVWAR, psm_1, start_330, end_339), (YLPPATQVVLISATLPHEILEMTNK, psm_1, start_207, end_231)]	[(DVIAQSQSGTGK, psm_1, start_77, end_88), (ELAVQIQK, psm_1, start_117, end_124), (EQIYDVYR, psm_1, start_199, end_206), (ETQALILAPTR, psm_1, start_106, end_116), (GLLALGDYMNVQCHACIGGTNVGEDIR, psm_1, start_125, end_151), (GLLALGDYMNVQCHACIGGTNVGEDIRK, psm_1, start_125, end_152), (GRDVIAQSQSGTGK, psm_2, start_75, end_88), (KVDWLTEK, psm_1, start_289, end_296), (LDYGQHVVAGTPGR, psm_1, start_153, end_166), (MLVLDEADEMLNK, psm_1, start_183, end_195), (VLISTDVWAR, psm_1, start_330, end_339), (YLPPATQVVLISATLPHEILEMTNK, psm_1, start_207, end_231)]	[(DVIAQSQSGTGK, psm_1, start_77, end_88), (ELAVQIQK, psm_1, start_117, end_124), (EQIYDVYR, psm_1, start_199, end_206), (ETQALILAPTR, psm_1, start_106, end_116), (GLDVPQVSLIINYDLPNNR, psm_1, start_340, end_358), (GLDVPQVSLIINYDLPNNRELYIHR, psm_1, start_340, end_364), (GLLALGDYMNVQCHACIGGTNVGEDIR, psm_1, start_125, end_151), (GLLALGDYMNVQCHACIGGTNVGEDIRK, psm_1, start_125, end_152), (GRDVIAQSQSGTGK, psm_2, start_75, end_88), (KVDWLTEK, psm_1, start_289, end_296), (LDYGQHVVAGTPGR, psm_2, start_153, end_166), (MLVLDEADEMLNK, psm_1, start_183, end_195), (VLISTDVWAR, psm_1, start_330, end_339), (YLPPATQVVLISATLPHEILEMTNK, psm_1, start_207, end_231)]	[(DVIAQSQSGTGK, psm_1, start_77, end_88), (ELAVQIQK, psm_1, start_117, end_124), (EQIYDVYR, psm_1, start_199, end_206), (ETQALILAPTR, psm_1, start_106, end_116), (FDTLCDLYDTLTITQAVIFCNTK, psm_1, start_265, end_287), (GLDVPQVSLIINYDLPNNR, psm_2, start_340, end_358), (GLDVPQVSLIINYDLPNNRELYIHR, psm_1, start_340, end_364), (GLLALGDYMNVQCHACIGGTNVGEDIR, psm_1, start_125, end_151), (GLLALGDYMNVQCHACIGGTNVGEDIRK, psm_1, start_125, end_152), (GRDVIAQSQSGTGK, psm_2, start_75, end_88), (KLDYGQHVVAGTPGR, psm_1, start_152, end_166), (KVDWLTEK, psm_1, start_289, end_296), (LDYGQHVVAGTPGR, psm_2, start_153, end_166), (MLVLDEADEMLNK, psm_1, start_183, end_195), (VLISTDVWAR, psm_1, start_330, end_339), (YLPPATQVVLISATLPHEILEMTNK, psm_1, start_207, end_231)]	[(DVIAQSQSGTGK, psm_1, start_77, end_88), (ELAVQIQK, psm_1, start_117, end_124), (EQIYDVYR, psm_1, start_199, end_206), (ETQALILAPTR, psm_1, start_106, end_116), (GLDVPQVSLIINYDLPNNR, psm_1, start_340, end_358), (GLDVPQVSLIINYDLPNNRELYIHR, psm_1, start_340, end_364), (GLLALGDYMNVQCHACIGGTNVGEDIR, psm_1, start_125, end_151), (GLLALGDYMNVQCHACIGGTNVGEDIRK, psm_1, start_125, end_152), (GRDVIAQSQSGTGK, psm_2, start_75, end_88), (KLDYGQHVVAGTPGR, psm_1, start_152, end_166), (KVDWLTEK, psm_1, start_289, end_296), (LDYGQHVVAGTPGR, psm_2, start_153, end_166), (MLVLDEADEMLNK, psm_1, start_183, end_195), (VLISTDVWAR, psm_1, start_330, end_339), (YLPPATQVVLISATLPHEILEMTNK, psm_1, start_207, end_231)]	[(DVIAQSQSGTGK, psm_1, start_77, end_88), (ELAVQIQK, psm_1, start_117, end_124), (EQIYDVYR, psm_1, start_199, end_206), (ETQALILAPTR, psm_1, start_106, end_116), (FDTLCDLYDTLTITQAVIFCNTK, psm_1, start_265, end_287), (GLDVPQVSLIINYDLPNNR, psm_1, start_340, end_358), (GLLALGDYMNVQCHACIGGTNVGEDIR, psm_1, start_125, end_151), (GLLALGDYMNVQCHACIGGTNVGEDIRK, psm_1, start_125, end_152), (GRDVIAQSQSGTGK, psm_2, start_75, end_88), (KLDYGQHVVAGTPGR, psm_1, start_152, end_166), (KVDWLTEK, psm_1, start_289, end_296), (LDYGQHVVAGTPGR, psm_2, start_153, end_166), (MLVLDEADEMLNK, psm_1, start_183, end_195), (VLISTDVWAR, psm_1, start_330, end_339), (YLPPATQVVLISATLPHEILEMTNK, psm_1, start_207, end_231)]	[(DVIAQSQSGTGK, psm_1, start_77, end_88), (ELAVQIQK, psm_1, start_117, end_124), (EQIYDVYR, psm_1, start_199, end_206), (ETQALILAPTR, psm_1, start_106, end_116), (FDTLCDLYDTLTITQAVIFCNTK, psm_1, start_265, end_287), (GLDVPQVSLIINYDLPNNR, psm_1, start_340, end_358), (GLLALGDYMNVQCHACIGGTNVGEDIR, psm_1, start_125, end_151), (GLLALGDYMNVQCHACIGGTNVGEDIRK, psm_1, start_125, end_152), (GRDVIAQSQSGTGK, psm_2, start_75, end_88), (KLDYGQHVVAGTPGR, psm_1, start_152, end_166), (KVDWLTEK, psm_1, start_289, end_296), (LDYGQHVVAGTPGR, psm_2, start_153, end_166), (MLVLDEADEMLNK, psm_1, start_183, end_195), (VLISTDVWAR, psm_1, start_330, end_339), (YLPPATQVVLISATLPHEILEMTNK, psm_1, start_207, end_231)]	[(ELAVQIQK, psm_1, start_117, end_124), (EQIYDVYR, psm_1, start_199, end_206), (ETQALILAPTR, psm_1, start_106, end_116), (FDTLCDLYDTLTITQAVIFCNTK, psm_1, start_265, end_287), (GLDVPQVSLIINYDLPNNR, psm_2, start_340, end_358), (GLDVPQVSLIINYDLPNNRELYIHR, psm_1, start_340, end_364), (GLLALGDYMNVQCHACIGGTNVGEDIR, psm_1, start_125, end_151), (GLLALGDYMNVQCHACIGGTNVGEDIRK, psm_1, start_125, end_152), (KLDYGQHVVAGTPGR, psm_1, start_152, end_166), (KVDWLTEK, psm_1, start_289, end_296), (LDYGQHVVAGTPGR, psm_2, start_153, end_166), (MLVLDEADEMLNK, psm_1, start_183, end_195), (RDELTLEGIK, psm_1, start_243, end_252), (VLISTDVWAR, psm_1, start_330, end_339), (YLPPATQVVLISATLPHEILEMTNK, psm_1, start_207, end_231)]	[(DVIAQSQSGTGK, psm_1, start_77, end_88), (ELAVQIQK, psm_1, start_117, end_124), (EQIYDVYR, psm_1, start_199, end_206), (ETQALILAPTR, psm_1, start_106, end_116), (FDTLCDLYDTLTITQAVIFCNTK, psm_1, start_265, end_287), (GLDVPQVSLIINYDLPNNR, psm_2, start_340, end_358), (GLLALGDYMNVQCHACIGGTNVGEDIR, psm_1, start_125, end_151), (GLLALGDYMNVQCHACIGGTNVGEDIRK, psm_1, start_125, end_152), (GRDVIAQSQSGTGK, psm_2, start_75, end_88), (KLDYGQHVVAGTPGR, psm_1, start_152, end_166), (KVDWLTEK, psm_1, start_289, end_296), (LDYGQHVVAGTPGR, psm_2, start_153, end_166), (MLVLDEADEMLNK, psm_1, start_183, end_195), (QFFVAVER, psm_1, start_253, end_260), (RDELTLEGIK, psm_2, start_243, end_252), (VLISTDVWAR, psm_1, start_330, end_339), (YLPPATQVVLISATLPHEILEMTNK, psm_1, start_207, end_231)]	[(DVIAQSQSGTGK, psm_1, start_77, end_88), (ELAVQIQK, psm_1, start_117, end_124), (EQIYDVYR, psm_1, start_199, end_206), (ETQALILAPTR, psm_1, start_106, end_116), (GLDVPQVSLIINYDLPNNR, psm_2, start_340, end_358), (GLLALGDYMNVQCHACIGGTNVGEDIR, psm_1, start_125, end_151), (GLLALGDYMNVQCHACIGGTNVGEDIRK, psm_1, start_125, end_152), (GRDVIAQSQSGTGK, psm_2, start_75, end_88), (KLDYGQHVVAGTPGR, psm_1, start_152, end_166), (KVDWLTEK, psm_1, start_289, end_296), (LDYGQHVVAGTPGR, psm_2, start_153, end_166), (MLVLDEADEMLNK, psm_1, start_183, end_195), (RDELTLEGIK, psm_1, start_243, end_252), (VLISTDVWAR, psm_1, start_330, end_339), (YLPPATQVVLISATLPHEILEMTNK, psm_1, start_207, end_231)]	[(DVIAQSQSGTGK, psm_1, start_77, end_88), (ELAVQIQK, psm_1, start_117, end_124), (EQIYDVYR, psm_1, start_199, end_206), (ETQALILAPTR, psm_1, start_106, end_116), (GLDVPQVSLIINYDLPNNR, psm_1, start_340, end_358), (GLLALGDYMNVQCHACIGGTNVGEDIR, psm_1, start_125, end_151), (GLLALGDYMNVQCHACIGGTNVGEDIRK, psm_1, start_125, end_152), (GRDVIAQSQSGTGK, psm_2, start_75, end_88), (KLDYGQHVVAGTPGR, psm_1, start_152, end_166), (KVDWLTEK, psm_1, start_289, end_296), (LDYGQHVVAGTPGR, psm_1, start_153, end_166), (MLVLDEADEMLNK, psm_1, start_183, end_195), (QFFVAVER, psm_1, start_253, end_260), (RDELTLEGIK, psm_2, start_243, end_252), (VLISTDVWAR, psm_1, start_330, end_339), (YLPPATQVVLISATLPHEILEMTNK, psm_1, start_207, end_231)]	[(DVIAQSQSGTGK, psm_1, start_77, end_88), (ELAVQIQK, psm_1, start_117, end_124), (EQIYDVYR, psm_1, start_199, end_206), (ETQALILAPTR, psm_1, start_106, end_116), (GLDVPQVSLIINYDLPNNR, psm_1, start_340, end_358), (GLLALGDYMNVQCHACIGGTNVGEDIR, psm_1, start_125, end_151), (GLLALGDYMNVQCHACIGGTNVGEDIRK, psm_1, start_125, end_152), (GRDVIAQSQSGTGK, psm_2, start_75, end_88), (KLDYGQHVVAGTPGR, psm_1, start_152, end_166), (KVDWLTEK, psm_1, start_289, end_296), (LDYGQHVVAGTPGR, psm_2, start_153, end_166), (MLVLDEADEMLNK, psm_1, start_183, end_195), (RDELTLEGIK, psm_2, start_243, end_252), (VLISTDVWAR, psm_1, start_330, end_339), (YLPPATQVVLISATLPHEILEMTNK, psm_1, start_207, end_231)]	[(DVIAQSQSGTGK, psm_1, start_77, end_88), (ELAVQIQK, psm_1, start_117, end_124), (EQIYDVYR, psm_1, start_199, end_206), (ETQALILAPTR, psm_1, start_106, end_116), (GLDVPQVSLIINYDLPNNR, psm_3, start_340, end_358), (GLLALGDYMNVQCHACIGGTNVGEDIR, psm_1, start_125, end_151), (GLLALGDYMNVQCHACIGGTNVGEDIRK, psm_1, start_125, end_152), (GRDVIAQSQSGTGK, psm_2, start_75, end_88), (KLDYGQHVVAGTPGR, psm_1, start_152, end_166), (KVDWLTEK, psm_1, start_289, end_296), (LDYGQHVVAGTPGR, psm_2, start_153, end_166), (MLVLDEADEMLNK, psm_1, start_183, end_195), (QFFVAVER, psm_1, start_253, end_260), (RDELTLEGIK, psm_2, start_243, end_252), (VLISTDVWAR, psm_1, start_330, end_339), (YLPPATQVVLISATLPHEILEMTNK, psm_1, start_207, end_231)]	[(DVIAQSQSGTGK, psm_1, start_77, end_88), (ELAVQIQK, psm_1, start_117, end_124), (EQIYDVYR, psm_1, start_199, end_206), (GLDVPQVSLIINYDLPNNR, psm_1, start_340, end_358), (GRDVIAQSQSGTGK, psm_1, start_75, end_88), (KLDYGQHVVAGTPGR, psm_1, start_152, end_166), (KVDWLTEK, psm_1, start_289, end_296), (LDYGQHVVAGTPGR, psm_2, start_153, end_166), (VLISTDVWAR, psm_1, start_330, end_339)]	[(ELAVQIQK, psm_1, start_117, end_124), (EQIYDVYR, psm_1, start_199, end_206), (GLDVPQVSLIINYDLPNNR, psm_2, start_340, end_358), (GLLALGDYMNVQCHACIGGTNVGEDIR, psm_1, start_125, end_151), (GRDVIAQSQSGTGK, psm_2, start_75, end_88), (KLDYGQHVVAGTPGR, psm_1, start_152, end_166), (KVDWLTEK, psm_1, start_289, end_296), (LDYGQHVVAGTPGR, psm_2, start_153, end_166), (MLVLDEADEMLNK, psm_1, start_183, end_195), (VLISTDVWAR, psm_1, start_330, end_339), (YLPPATQVVLISATLPHEILEMTNK, psm_1, start_207, end_231)]	[(DVIAQSQSGTGK, psm_1, start_77, end_88), (ELAVQIQK, psm_1, start_117, end_124), (EQIYDVYR, psm_1, start_199, end_206), (GLDVPQVSLIINYDLPNNR, psm_1, start_340, end_358), (GRDVIAQSQSGTGK, psm_2, start_75, end_88), (KLDYGQHVVAGTPGR, psm_1, start_152, end_166), (LDYGQHVVAGTPGR, psm_2, start_153, end_166), (MLVLDEADEMLNK, psm_1, start_183, end_195), (RDELTLEGIK, psm_1, start_243, end_252), (VLISTDVWAR, psm_1, start_330, end_339)]	[(DVIAQSQSGTGK, psm_1, start_77, end_88), (ELAVQIQK, psm_1, start_117, end_124), (EQIYDVYR, psm_1, start_199, end_206), (GLDVPQVSLIINYDLPNNR, psm_1, start_340, end_358), (GRDVIAQSQSGTGK, psm_1, start_75, end_88), (KLDYGQHVVAGTPGR, psm_1, start_152, end_166), (KVDWLTEK, psm_1, start_289, end_296), (LDYGQHVVAGTPGR, psm_2, start_153, end_166), (MLVLDEADEMLNK, psm_1, start_183, end_195), (RDELTLEGIK, psm_1, start_243, end_252), (VLISTDVWAR, psm_1, start_330, end_339)]	[(DVIAQSQSGTGK, psm_1, start_77, end_88), (ELAVQIQK, psm_1, start_117, end_124), (EQIYDVYR, psm_1, start_199, end_206), (ETQALILAPTR, psm_1, start_106, end_116), (GLDVPQVSLIINYDLPNNR, psm_2, start_340, end_358), (GLLALGDYMNVQCHACIGGTNVGEDIR, psm_1, start_125, end_151), (GRDVIAQSQSGTGK, psm_1, start_75, end_88), (KLDYGQHVVAGTPGR, psm_1, start_152, end_166), (LDYGQHVVAGTPGR, psm_2, start_153, end_166), (MLVLDEADEMLNK, psm_1, start_183, end_195), (QFFVAVER, psm_1, start_253, end_260), (RDELTLEGIK, psm_1, start_243, end_252), (VLISTDVWAR, psm_1, start_330, end_339), (YLPPATQVVLISATLPHEILEMTNK, psm_1, start_207, end_231)]
Eif4e	Non-matrisome	Non-matrisome	0	0	0	0	0	0	0	0	0	0	0	0	0	0	0	0	0	0	0	0	0	0	0	0	0	0	0	0	0	0
Eif4e2	Non-matrisome	Non-matrisome	0	0	0	0	0	0	0	0	0	0	0	0	0	0	0	0	0	0	0	0	0	0	0	0	0	0	0	0	0	0
Eif4g1	Non-matrisome	Non-matrisome	[(FIGELFK, psm_1, start_905, end_911), (FMLQDVIDLR, psm_1, start_0, end_9), (GLPLVDDGGWNTVPISK, psm_1, start_1047, end_1063), (ITKPGSIDSNNQLFAPGGR, psm_1, start_1076, end_1094), (LGIESTLER, psm_1, start_1281, end_1289), (QSNWVPR, psm_1, start_991, end_997)]	[(FIGELFK, psm_1, start_905, end_911), (FMLQDVIDLR, psm_1, start_0, end_9), (GLPLVDDGGWNTVPISK, psm_1, start_1047, end_1063), (ITKPGSIDSNNQLFAPGGR, psm_1, start_1076, end_1094), (QSNWVPR, psm_1, start_991, end_997)]	[(EAVGDLLDAFK, psm_1, start_529, end_539), (FIGELFK, psm_1, start_905, end_911), (FMLQDVIDLR, psm_1, start_0, end_9), (GLPLVDDGGWNTVPISK, psm_1, start_1047, end_1063), (ITKPGSIDSNNQLFAPGGR, psm_1, start_1076, end_1094), (KVEYTLGEESEAPGQR, psm_1, start_1421, end_1436), (QSNWVPR, psm_1, start_991, end_997)]	[(FMLQDVIDLR, psm_1, start_0, end_9), (GLPLVDDGGWNTVPISK, psm_1, start_1047, end_1063), (ITKPGSIDSNNQLFAPGGR, psm_1, start_1076, end_1094), (KVEYTLGEESEAPGQR, psm_1, start_1421, end_1436), (LGIESTLER, psm_1, start_1281, end_1289), (QSNWVPR, psm_1, start_991, end_997)]	[(EAVGDLLDAFK, psm_1, start_529, end_539), (FIGELFK, psm_1, start_905, end_911), (FMLQDVIDLR, psm_1, start_0, end_9), (GLPLVDDGGWNTVPISK, psm_1, start_1047, end_1063), (GVIDLIFEK, psm_1, start_800, end_808), (ITKPGSIDSNNQLFAPGGR, psm_1, start_1076, end_1094), (KVEYTLGEESEAPGQR, psm_1, start_1421, end_1436), (LGIESTLER, psm_1, start_1281, end_1289), (QVTQLAIDTEER, psm_1, start_786, end_797)]	[(FIGELFK, psm_1, start_905, end_911), (FMLQDVIDLR, psm_1, start_0, end_9), (GLPLVDDGGWNTVPISK, psm_1, start_1047, end_1063), (ITKPGSIDSNNQLFAPGGR, psm_1, start_1076, end_1094), (KVEYTLGEESEAPGQR, psm_1, start_1421, end_1436), (LGIESTLER, psm_1, start_1281, end_1289), (QSNWVPR, psm_1, start_991, end_997), (QVTQLAIDTEER, psm_1, start_786, end_797)]	[(EAGLSWREFLAEGQDVGSFVAEK, psm_1, start_1398, end_1420), (FIGELFK, psm_1, start_905, end_911), (FMLQDVIDLR, psm_1, start_0, end_9), (GLPLVDDGGWNTVPISK, psm_1, start_1047, end_1063), (GVIDLIFEK, psm_1, start_800, end_808), (ITKPGSIDSNNQLFAPGGR, psm_1, start_1076, end_1094), (KVEYTLGEESEAPGQR, psm_1, start_1421, end_1436), (LGIESTLER, psm_1, start_1281, end_1289)]	[(EAVGDLLDAFK, psm_1, start_529, end_539), (EFLAEGQDVGSFVAEK, psm_1, start_1405, end_1420), (FIGELFK, psm_1, start_905, end_911), (FMLQDVIDLR, psm_1, start_0, end_9), (GLPLVDDGGWNTVPISK, psm_1, start_1047, end_1063), (GVIDLIFEK, psm_1, start_800, end_808), (ITKPGSIDSNNQLFAPGGR, psm_1, start_1076, end_1094), (KVEYTLGEESEAPGQR, psm_1, start_1421, end_1436), (LGIESTLER, psm_1, start_1281, end_1289), (SDQWKPLNLEEK, psm_1, start_602, end_613), (VFDWIDANLNEQQIASNTLVR, psm_1, start_1460, end_1480)]	[(EAGLSWREFLAEGQDVGSFVAEK, psm_1, start_1398, end_1420), (EAVGDLLDAFK, psm_1, start_529, end_539), (FIGELFK, psm_1, start_905, end_911), (FMLQDVIDLR, psm_1, start_0, end_9), (GLPLVDDGGWNTVPISK, psm_1, start_1047, end_1063), (ITKPGSIDSNNQLFAPGGR, psm_1, start_1076, end_1094), (KVEYTLGEESEAPGQR, psm_1, start_1421, end_1436), (LGIESTLER, psm_1, start_1281, end_1289), (QSNWVPR, psm_1, start_991, end_997), (QVTQLAIDTEER, psm_1, start_786, end_797)]	[(EAVGDLLDAFK, psm_1, start_529, end_539), (EFLAEGQDVGSFVAEK, psm_1, start_1405, end_1420), (FIGELFK, psm_1, start_905, end_911), (FMLQDVIDLR, psm_1, start_0, end_9), (GLPLVDDGGWNTVPISK, psm_1, start_1047, end_1063), (GVIDLIFEK, psm_1, start_800, end_808), (ITKPGSIDSNNQLFAPGGR, psm_1, start_1076, end_1094), (KVEYTLGEESEAPGQR, psm_1, start_1421, end_1436), (LGIESTLER, psm_1, start_1281, end_1289), (LTPQMFQQLMK, psm_1, start_775, end_785), (QSNWVPR, psm_1, start_991, end_997), (QVTQLAIDTEER, psm_1, start_786, end_797), (SDQWKPLNLEEK, psm_1, start_602, end_613), (VFDWIDANLNEQQIASNTLVR, psm_1, start_1460, end_1480)]	[(EAGLSWREFLAEGQDVGSFVAEK, psm_1, start_1398, end_1420), (EFLAEGQDVGSFVAEK, psm_1, start_1405, end_1420), (FIGELFK, psm_1, start_905, end_911), (FMLQDVIDLR, psm_1, start_0, end_9), (GLPLVDDGGWNTVPISK, psm_1, start_1047, end_1063), (GVIDLIFEK, psm_1, start_800, end_808), (ITKPGSIDSNNQLFAPGGR, psm_1, start_1076, end_1094), (KVEYTLGEESEAPGQR, psm_1, start_1421, end_1436), (LGIESTLER, psm_1, start_1281, end_1289), (LTPQMFQQLMK, psm_1, start_775, end_785), (QVTQLAIDTEER, psm_1, start_786, end_797), (VFDWIDANLNEQQIASNTLVR, psm_1, start_1460, end_1480)]	[(EAGLSWREFLAEGQDVGSFVAEK, psm_1, start_1398, end_1420), (EFLAEGQDVGSFVAEK, psm_1, start_1405, end_1420), (FIGELFK, psm_1, start_905, end_911), (FMLQDVIDLR, psm_1, start_0, end_9), (GVIDLIFEK, psm_1, start_800, end_808), (ITKPGSIDSNNQLFAPGGR, psm_1, start_1076, end_1094), (KVEYTLGEESEAPGQR, psm_1, start_1421, end_1436), (LGIESTLER, psm_1, start_1281, end_1289), (LTPQMFQQLMK, psm_1, start_775, end_785), (QVTQLAIDTEER, psm_1, start_786, end_797), (SDQWKPLNLEEK, psm_1, start_602, end_613), (VFDWIDANLNEQQIASNTLVR, psm_1, start_1460, end_1480)]	[(ATSLLLEILGLLCK, psm_1, start_1372, end_1385), (EAGLSWREFLAEGQDVGSFVAEK, psm_1, start_1398, end_1420), (EFLAEGQDVGSFVAEK, psm_1, start_1405, end_1420), (FIGELFK, psm_1, start_905, end_911), (FMLQDVIDLR, psm_1, start_0, end_9), (GVIDLIFEK, psm_1, start_800, end_808), (ITKPGSIDSNNQLFAPGGR, psm_1, start_1076, end_1094), (KVEYTLGEESEAPGQR, psm_1, start_1421, end_1436), (LGIESTLER, psm_1, start_1281, end_1289), (LTPQMFQQLMK, psm_1, start_775, end_785), (QVTQLAIDTEER, psm_1, start_786, end_797), (VFDWIDANLNEQQIASNTLVR, psm_1, start_1460, end_1480)]	[(EAGLSWREFLAEGQDVGSFVAEK, psm_1, start_1398, end_1420), (EAVGDLLDAFK, psm_1, start_529, end_539), (EFLAEGQDVGSFVAEK, psm_1, start_1405, end_1420), (FIGELFK, psm_1, start_905, end_911), (FMLQDVIDLR, psm_1, start_0, end_9), (ITKPGSIDSNNQLFAPGGR, psm_1, start_1076, end_1094), (KVEYTLGEESEAPGQR, psm_1, start_1421, end_1436), (LGIESTLER, psm_1, start_1281, end_1289), (QVTQLAIDTEER, psm_1, start_786, end_797)]	[(EAGLSWREFLAEGQDVGSFVAEK, psm_1, start_1398, end_1420), (EFLAEGQDVGSFVAEK, psm_1, start_1405, end_1420), (FIGELFK, psm_1, start_905, end_911), (FMLQDVIDLR, psm_1, start_0, end_9), (GLPLVDDGGWNTVPISK, psm_1, start_1047, end_1063), (GVIDLIFEK, psm_1, start_800, end_808), (ITKPGSIDSNNQLFAPGGR, psm_1, start_1076, end_1094), (KVEYTLGEESEAPGQR, psm_1, start_1421, end_1436), (LGIESTLER, psm_1, start_1281, end_1289), (QSNWVPR, psm_1, start_991, end_997), (QVTQLAIDTEER, psm_1, start_786, end_797), (SDQWKPLNLEEK, psm_1, start_602, end_613), (VFDWIDANLNEQQIASNTLVR, psm_1, start_1460, end_1480)]	[(ATSLLLEILGLLCK, psm_2, start_1372, end_1385), (EAGLSWREFLAEGQDVGSFVAEK, psm_1, start_1398, end_1420), (EFLAEGQDVGSFVAEK, psm_1, start_1405, end_1420), (FIGELFK, psm_1, start_905, end_911), (FMLQDVIDLR, psm_1, start_0, end_9), (GLPLVDDGGWNTVPISK, psm_1, start_1047, end_1063), (GVIDLIFEK, psm_1, start_800, end_808), (KVEYTLGEESEAPGQR, psm_1, start_1421, end_1436), (LGIESTLER, psm_1, start_1281, end_1289), (LTPQMFQQLMK, psm_1, start_775, end_785), (QVTQLAIDTEER, psm_1, start_786, end_797), (SDQWKPLNLEEK, psm_1, start_602, end_613), (VFDWIDANLNEQQIASNTLVR, psm_1, start_1460, end_1480)]	[(EAGLSWREFLAEGQDVGSFVAEK, psm_1, start_1398, end_1420), (EAVGDLLDAFK, psm_1, start_529, end_539), (EFLAEGQDVGSFVAEK, psm_1, start_1405, end_1420), (FIGELFK, psm_1, start_905, end_911), (FMLQDVIDLR, psm_1, start_0, end_9), (GVIDLIFEK, psm_1, start_800, end_808), (KVEYTLGEESEAPGQR, psm_1, start_1421, end_1436), (LGIESTLER, psm_1, start_1281, end_1289), (LTPQMFQQLMK, psm_1, start_775, end_785), (QVTQLAIDTEER, psm_1, start_786, end_797), (SDQWKPLNLEEK, psm_2, start_602, end_613), (VFDWIDANLNEQQIASNTLVR, psm_1, start_1460, end_1480)]	[(ATSLLLEILGLLCK, psm_1, start_1372, end_1385), (EAGLSWREFLAEGQDVGSFVAEK, psm_1, start_1398, end_1420), (EFLAEGQDVGSFVAEK, psm_1, start_1405, end_1420), (FIGELFK, psm_1, start_905, end_911), (FMLQDVIDLR, psm_1, start_0, end_9), (GVIDLIFEK, psm_1, start_800, end_808), (KVEYTLGEESEAPGQR, psm_1, start_1421, end_1436), (LGIESTLER, psm_1, start_1281, end_1289), (LTPQMFQQLMK, psm_1, start_775, end_785), (QVTQLAIDTEER, psm_1, start_786, end_797), (SDQWKPLNLEEK, psm_2, start_602, end_613), (VFDWIDANLNEQQIASNTLVR, psm_1, start_1460, end_1480)]	[(ATSLLLEILGLLCK, psm_2, start_1372, end_1385), (EAGLSWREFLAEGQDVGSFVAEK, psm_1, start_1398, end_1420), (EAVGDLLDAFK, psm_1, start_529, end_539), (EFLAEGQDVGSFVAEK, psm_1, start_1405, end_1420), (FIGELFK, psm_1, start_905, end_911), (FMLQDVIDLR, psm_1, start_0, end_9), (GVIDLIFEK, psm_1, start_800, end_808), (ITKPGSIDSNNQLFAPGGR, psm_1, start_1076, end_1094), (KVEYTLGEESEAPGQR, psm_1, start_1421, end_1436), (LGIESTLER, psm_1, start_1281, end_1289), (LTPQMFQQLMK, psm_1, start_775, end_785), (QVTQLAIDTEER, psm_1, start_786, end_797), (SDQWKPLNLEEK, psm_1, start_602, end_613), (VFDWIDANLNEQQIASNTLVR, psm_1, start_1460, end_1480)]	[(ATSLLLEILGLLCK, psm_2, start_1372, end_1385), (EAGLSWREFLAEGQDVGSFVAEK, psm_1, start_1398, end_1420), (EFLAEGQDVGSFVAEK, psm_1, start_1405, end_1420), (FIGELFK, psm_1, start_905, end_911), (FMLQDVIDLR, psm_1, start_0, end_9), (GLPLVDDGGWNTVPISK, psm_1, start_1047, end_1063), (GVIDLIFEK, psm_1, start_800, end_808), (ITKPGSIDSNNQLFAPGGR, psm_1, start_1076, end_1094), (KVEYTLGEESEAPGQR, psm_1, start_1421, end_1436), (LGIESTLER, psm_1, start_1281, end_1289), (LTPQMFQQLMK, psm_1, start_775, end_785), (QVTQLAIDTEER, psm_1, start_786, end_797), (QVTQLAIDTEERLK, psm_1, start_786, end_799), (SDQWKPLNLEEK, psm_2, start_602, end_613), (VFDWIDANLNEQQIASNTLVR, psm_1, start_1460, end_1480)]	[(ATSLLLEILGLLCK, psm_1, start_1372, end_1385), (EAGLSWREFLAEGQDVGSFVAEK, psm_1, start_1398, end_1420), (EFLAEGQDVGSFVAEK, psm_1, start_1405, end_1420), (FIGELFK, psm_1, start_905, end_911), (FMLQDVIDLR, psm_1, start_0, end_9), (GVIDLIFEK, psm_1, start_800, end_808), (KVEYTLGEESEAPGQR, psm_1, start_1421, end_1436), (LGIESTLER, psm_1, start_1281, end_1289), (LTPQMFQQLMK, psm_1, start_775, end_785), (QVTQLAIDTEER, psm_1, start_786, end_797), (SDQWKPLNLEEK, psm_2, start_602, end_613), (VFDWIDANLNEQQIASNTLVR, psm_1, start_1460, end_1480)]	[(EAGLSWREFLAEGQDVGSFVAEK, psm_1, start_1398, end_1420), (EFLAEGQDVGSFVAEK, psm_1, start_1405, end_1420), (FIGELFK, psm_1, start_905, end_911), (FMLQDVIDLR, psm_1, start_0, end_9), (GVIDLIFEK, psm_1, start_800, end_808), (KVEYTLGEESEAPGQR, psm_1, start_1421, end_1436), (LGIESTLER, psm_1, start_1281, end_1289), (LTPQMFQQLMK, psm_1, start_775, end_785), (QVTQLAIDTEER, psm_1, start_786, end_797), (SDQWKPLNLEEK, psm_2, start_602, end_613), (VFDWIDANLNEQQIASNTLVR, psm_1, start_1460, end_1480)]	[(EAGLSWREFLAEGQDVGSFVAEK, psm_1, start_1398, end_1420), (EFLAEGQDVGSFVAEK, psm_1, start_1405, end_1420), (FIGELFK, psm_1, start_905, end_911), (FMLQDVIDLR, psm_1, start_0, end_9), (GVIDLIFEK, psm_1, start_800, end_808), (KVEYTLGEESEAPGQR, psm_1, start_1421, end_1436), (LGIESTLER, psm_1, start_1281, end_1289), (LTPQMFQQLMK, psm_1, start_775, end_785), (QVTQLAIDTEER, psm_1, start_786, end_797), (SDQWKPLNLEEK, psm_2, start_602, end_613), (VFDWIDANLNEQQIASNTLVR, psm_1, start_1460, end_1480)]	[(EAGLSWREFLAEGQDVGSFVAEK, psm_1, start_1398, end_1420), (EFLAEGQDVGSFVAEK, psm_1, start_1405, end_1420), (FIGELFK, psm_1, start_905, end_911), (FMLQDVIDLR, psm_1, start_0, end_9), (GVIDLIFEK, psm_1, start_800, end_808), (KVEYTLGEESEAPGQR, psm_1, start_1421, end_1436), (LGIESTLER, psm_1, start_1281, end_1289), (LTPQMFQQLMK, psm_1, start_775, end_785), (QVTQLAIDTEER, psm_1, start_786, end_797), (QVTQLAIDTEERLK, psm_1, start_786, end_799), (SDQWKPLNLEEK, psm_2, start_602, end_613), (VFDWIDANLNEQQIASNTLVR, psm_1, start_1460, end_1480)]	[(EAGLSWREFLAEGQDVGSFVAEK, psm_1, start_1398, end_1420), (EAVGDLLDAFK, psm_1, start_529, end_539), (EFLAEGQDVGSFVAEK, psm_1, start_1405, end_1420), (FIGELFK, psm_1, start_905, end_911), (FMLQDVIDLR, psm_1, start_0, end_9), (GVIDLIFEK, psm_1, start_800, end_808), (KVEYTLGEESEAPGQR, psm_1, start_1421, end_1436), (LGIESTLER, psm_1, start_1281, end_1289), (LTPQMFQQLMK, psm_1, start_775, end_785), (QVTQLAIDTEER, psm_1, start_786, end_797), (SDQWKPLNLEEK, psm_1, start_602, end_613), (VFDWIDANLNEQQIASNTLVR, psm_1, start_1460, end_1480)]	[(EAVGDLLDAFK, psm_1, start_529, end_539), (EFLAEGQDVGSFVAEK, psm_1, start_1405, end_1420), (FIGELFK, psm_1, start_905, end_911), (ITKPGSIDSNNQLFAPGGR, psm_1, start_1076, end_1094), (KVEYTLGEESEAPGQR, psm_1, start_1421, end_1436), (LGIESTLER, psm_1, start_1281, end_1289), (QVTQLAIDTEER, psm_1, start_786, end_797), (SDQWKPLNLEEK, psm_1, start_602, end_613)]	[(EAVGDLLDAFK, psm_1, start_529, end_539), (EFLAEGQDVGSFVAEK, psm_1, start_1405, end_1420), (FIGELFK, psm_1, start_905, end_911), (FMLQDVIDLR, psm_1, start_0, end_9), (GLPLVDDGGWNTVPISK, psm_1, start_1047, end_1063), (GVIDLIFEK, psm_1, start_800, end_808), (ITKPGSIDSNNQLFAPGGR, psm_1, start_1076, end_1094), (KVEYTLGEESEAPGQR, psm_1, start_1421, end_1436), (LGIESTLER, psm_1, start_1281, end_1289), (QVTQLAIDTEER, psm_1, start_786, end_797), (SDQWKPLNLEEK, psm_1, start_602, end_613)]	[(EAVGDLLDAFK, psm_1, start_529, end_539), (EFLAEGQDVGSFVAEK, psm_1, start_1405, end_1420), (FIGELFK, psm_1, start_905, end_911), (GLPLVDDGGWNTVPISK, psm_1, start_1047, end_1063), (GVIDLIFEK, psm_1, start_800, end_808), (ITKPGSIDSNNQLFAPGGR, psm_1, start_1076, end_1094), (KVEYTLGEESEAPGQR, psm_1, start_1421, end_1436), (LGIESTLER, psm_1, start_1281, end_1289), (QVTQLAIDTEER, psm_1, start_786, end_797), (SDQWKPLNLEEK, psm_1, start_602, end_613), (VFDWIDANLNEQQIASNTLVR, psm_1, start_1460, end_1480)]	[(EAVGDLLDAFK, psm_1, start_529, end_539), (EFLAEGQDVGSFVAEK, psm_1, start_1405, end_1420), (FIGELFK, psm_1, start_905, end_911), (GLPLVDDGGWNTVPISK, psm_1, start_1047, end_1063), (KVEYTLGEESEAPGQR, psm_1, start_1421, end_1436), (LGIESTLER, psm_1, start_1281, end_1289), (SDQWKPLNLEEK, psm_1, start_602, end_613)]	[(EAVGDLLDAFK, psm_1, start_529, end_539), (EFLAEGQDVGSFVAEK, psm_1, start_1405, end_1420), (FIGELFK, psm_1, start_905, end_911), (FMLQDVIDLR, psm_1, start_0, end_9), (GLPLVDDGGWNTVPISK, psm_1, start_1047, end_1063), (ITKPGSIDSNNQLFAPGGR, psm_1, start_1076, end_1094), (KVEYTLGEESEAPGQR, psm_1, start_1421, end_1436), (LGIESTLER, psm_1, start_1281, end_1289), (VFDWIDANLNEQQIASNTLVR, psm_1, start_1460, end_1480)]
Eif4g2	Non-matrisome	Non-matrisome	[(SLMDQYFAR, psm_1, start_272, end_280), (SYLAQFAAR, psm_1, start_640, end_648)]	[(SLMDQYFAR, psm_1, start_272, end_280), (SYLAQFAAR, psm_1, start_640, end_648)]	[(LAEDAPNFDGPAAEGQPGQK, psm_1, start_139, end_158), (SLMDQYFAR, psm_1, start_272, end_280), (SYLAQFAAR, psm_1, start_640, end_648)]	[(LAEDAPNFDGPAAEGQPGQK, psm_1, start_139, end_158), (LQDREWLTELFQQSK, psm_1, start_683, end_697), (SLMDQYFAR, psm_1, start_272, end_280), (SYLAQFAAR, psm_1, start_640, end_648)]	[(LAEDAPNFDGPAAEGQPGQK, psm_2, start_139, end_158), (LQDREWLTELFQQSK, psm_1, start_683, end_697), (SLMDQYFAR, psm_1, start_272, end_280), (SYLAQFAAR, psm_1, start_640, end_648)]	[(LAEDAPNFDGPAAEGQPGQK, psm_2, start_139, end_158), (LQDREWLTELFQQSK, psm_1, start_683, end_697), (SLMDQYFAR, psm_1, start_272, end_280), (SYLAQFAAR, psm_1, start_640, end_648)]	[(FLLQDTVELR, psm_1, start_296, end_305), (LAEDAPNFDGPAAEGQPGQK, psm_1, start_139, end_158), (LQDREWLTELFQQSK, psm_1, start_683, end_697), (SLMDQYFAR, psm_1, start_272, end_280), (SYLAQFAAR, psm_1, start_640, end_648)]	[(ASSLISLLK, psm_1, start_599, end_607), (FLLQDTVELR, psm_1, start_296, end_305), (LAEDAPNFDGPAAEGQPGQK, psm_1, start_139, end_158), (LQDREWLTELFQQSK, psm_1, start_683, end_697), (SLMDQYFAR, psm_1, start_272, end_280), (SYLAQFAAR, psm_1, start_640, end_648)]	[(LAEDAPNFDGPAAEGQPGQK, psm_2, start_139, end_158), (LQDREWLTELFQQSK, psm_1, start_683, end_697), (SLMDQYFAR, psm_1, start_272, end_280), (SYLAQFAAR, psm_1, start_640, end_648)]	[(FLLQDTVELR, psm_1, start_296, end_305), (GLSFLFPLLK, psm_1, start_722, end_731), (LAEDAPNFDGPAAEGQPGQK, psm_2, start_139, end_158), (LQDREWLTELFQQSK, psm_1, start_683, end_697), (SLMDQYFAR, psm_1, start_272, end_280), (SYLAQFAAR, psm_1, start_640, end_648)]	[(LAEDAPNFDGPAAEGQPGQK, psm_2, start_139, end_158), (LQDREWLTELFQQSK, psm_1, start_683, end_697), (SLMDQYFAR, psm_1, start_272, end_280), (SYLAQFAAR, psm_1, start_640, end_648)]	[(LAEDAPNFDGPAAEGQPGQK, psm_2, start_139, end_158), (LQDREWLTELFQQSK, psm_1, start_683, end_697), (SLMDQYFAR, psm_1, start_272, end_280), (SYLAQFAAR, psm_1, start_640, end_648)]	[(FLLQDTVELR, psm_1, start_296, end_305), (LAEDAPNFDGPAAEGQPGQK, psm_1, start_139, end_158), (LQDREWLTELFQQSK, psm_1, start_683, end_697), (SLMDQYFAR, psm_1, start_272, end_280), (SYLAQFAAR, psm_1, start_640, end_648)]	[(LAEDAPNFDGPAAEGQPGQK, psm_2, start_139, end_158), (LQDREWLTELFQQSK, psm_1, start_683, end_697), (SLMDQYFAR, psm_1, start_272, end_280), (SYLAQFAAR, psm_1, start_640, end_648)]	[(FLLQDTVELR, psm_1, start_296, end_305), (LAEDAPNFDGPAAEGQPGQK, psm_2, start_139, end_158), (LQDREWLTELFQQSK, psm_1, start_683, end_697), (SLMDQYFAR, psm_1, start_272, end_280), (SYLAQFAAR, psm_1, start_640, end_648)]	[(ASSLISLLK, psm_1, start_599, end_607), (GLSFLFPLLK, psm_1, start_722, end_731), (LAEDAPNFDGPAAEGQPGQK, psm_1, start_139, end_158), (LQDREWLTELFQQSK, psm_1, start_683, end_697), (SLMDQYFAR, psm_1, start_272, end_280), (SYLAQFAAR, psm_1, start_640, end_648)]	[(ASSLISLLK, psm_1, start_599, end_607), (FLLQDTVELR, psm_1, start_296, end_305), (GLSFLFPLLK, psm_1, start_722, end_731), (LAEDAPNFDGPAAEGQPGQK, psm_1, start_139, end_158), (LEVDIPLVK, psm_1, start_631, end_639), (LQDREWLTELFQQSK, psm_1, start_683, end_697), (SLMDQYFAR, psm_1, start_272, end_280), (SYLAQFAAR, psm_1, start_640, end_648)]	[(ASSLISLLK, psm_1, start_599, end_607), (FLLQDTVELR, psm_1, start_296, end_305), (GLSFLFPLLK, psm_1, start_722, end_731), (LAEDAPNFDGPAAEGQPGQK, psm_2, start_139, end_158), (LEVDIPLVK, psm_1, start_631, end_639), (LQDREWLTELFQQSK, psm_1, start_683, end_697), (SLMDQYFAR, psm_1, start_272, end_280), (SYLAQFAAR, psm_1, start_640, end_648)]	[(ASSLISLLK, psm_1, start_599, end_607), (GLSFLFPLLK, psm_1, start_722, end_731), (LAEDAPNFDGPAAEGQPGQK, psm_2, start_139, end_158), (LQDREWLTELFQQSK, psm_1, start_683, end_697), (SLMDQYFAR, psm_1, start_272, end_280), (SYLAQFAAR, psm_1, start_640, end_648)]	[(ASSLISLLK, psm_1, start_599, end_607), (GLSFLFPLLK, psm_1, start_722, end_731), (LAEDAPNFDGPAAEGQPGQK, psm_1, start_139, end_158), (LQDREWLTELFQQSK, psm_1, start_683, end_697), (SLMDQYFAR, psm_1, start_272, end_280), (SYLAQFAAR, psm_1, start_640, end_648)]	[(ASSLISLLK, psm_1, start_599, end_607), (GLSFLFPLLK, psm_1, start_722, end_731), (LAEDAPNFDGPAAEGQPGQK, psm_2, start_139, end_158), (LEVDIPLVK, psm_1, start_631, end_639), (LQDREWLTELFQQSK, psm_1, start_683, end_697), (SLMDQYFAR, psm_1, start_272, end_280), (SYLAQFAAR, psm_1, start_640, end_648)]	[(ASSLISLLK, psm_1, start_599, end_607), (GLSFLFPLLK, psm_1, start_722, end_731), (LAEDAPNFDGPAAEGQPGQK, psm_1, start_139, end_158), (LEVDIPLVK, psm_1, start_631, end_639), (LQDREWLTELFQQSK, psm_1, start_683, end_697), (SLMDQYFAR, psm_1, start_272, end_280), (SYLAQFAAR, psm_1, start_640, end_648)]	[(ASSLISLLK, psm_1, start_599, end_607), (GLSFLFPLLK, psm_1, start_722, end_731), (LAEDAPNFDGPAAEGQPGQK, psm_1, start_139, end_158), (LEVDIPLVK, psm_1, start_631, end_639), (LQDREWLTELFQQSK, psm_1, start_683, end_697), (SLMDQYFAR, psm_1, start_272, end_280), (SYLAQFAAR, psm_1, start_640, end_648)]	[(ASSLISLLK, psm_1, start_599, end_607), (GLSFLFPLLK, psm_1, start_722, end_731), (LAEDAPNFDGPAAEGQPGQK, psm_1, start_139, end_158), (LEVDIPLVK, psm_1, start_631, end_639), (LQDREWLTELFQQSK, psm_1, start_683, end_697), (SLMDQYFAR, psm_1, start_272, end_280), (SYLAQFAAR, psm_1, start_640, end_648)]	[(ASSLISLLK, psm_1, start_599, end_607), (GLSFLFPLLK, psm_1, start_722, end_731), (LAEDAPNFDGPAAEGQPGQK, psm_1, start_139, end_158), (LEVDIPLVK, psm_1, start_631, end_639), (LQDREWLTELFQQSK, psm_1, start_683, end_697), (SLMDQYFAR, psm_1, start_272, end_280), (SYLAQFAAR, psm_1, start_640, end_648)]	[(ASSLISLLK, psm_1, start_599, end_607), (GLSFLFPLLK, psm_1, start_722, end_731), (LAEDAPNFDGPAAEGQPGQK, psm_1, start_139, end_158), (LEVDIPLVK, psm_1, start_631, end_639), (SYLAQFAAR, psm_1, start_640, end_648)]	[(ASSLISLLK, psm_1, start_599, end_607), (FLLQDTVELR, psm_1, start_296, end_305), (GLSFLFPLLK, psm_1, start_722, end_731), (LQDREWLTELFQQSK, psm_1, start_683, end_697), (SLMDQYFAR, psm_1, start_272, end_280), (SYLAQFAAR, psm_1, start_640, end_648)]	[(ASSLISLLK, psm_1, start_599, end_607), (FLLQDTVELR, psm_1, start_296, end_305), (GLSFLFPLLK, psm_1, start_722, end_731), (LAEDAPNFDGPAAEGQPGQK, psm_1, start_139, end_158), (LEVDIPLVK, psm_1, start_631, end_639), (LQDREWLTELFQQSK, psm_1, start_683, end_697), (SYLAQFAAR, psm_1, start_640, end_648)]	0	[(ASSLISLLK, psm_1, start_599, end_607), (SYLAQFAAR, psm_1, start_640, end_648)]
Eif5a	Non-matrisome	Non-matrisome	[(NGFVVLK, psm_1, start_28, end_34), (RNDFQLIGIQDGYLSLLQDSGEVR, psm_1, start_86, end_109), (VHLVGIDIFTGK, psm_2, start_56, end_67)]	[(NGFVVLK, psm_1, start_28, end_34), (VHLVGIDIFTGK, psm_1, start_56, end_67)]	[(NGFVVLK, psm_1, start_28, end_34), (RNDFQLIGIQDGYLSLLQDSGEVR, psm_1, start_86, end_109), (VHLVGIDIFTGK, psm_2, start_56, end_67)]	[(IVEMSTSK, psm_1, start_40, end_47), (NGFVVLK, psm_1, start_28, end_34), (VHLVGIDIFTGK, psm_2, start_56, end_67)]	[(EDLRLPEGDLGK, psm_2, start_110, end_121), (KYEDICPSTHNMDVPNIK, psm_2, start_68, end_85), (NGFVVLK, psm_2, start_28, end_34), (RNDFQLIGIQDGYLSLLQDSGEVR, psm_2, start_86, end_109), (VHLVGIDIFTGK, psm_1, start_56, end_67)]	[(IVEMSTSK, psm_1, start_40, end_47), (NGFVVLK, psm_1, start_28, end_34), (VHLVGIDIFTGK, psm_1, start_56, end_67)]	[(NGFVVLK, psm_1, start_28, end_34), (VHLVGIDIFTGK, psm_1, start_56, end_67)]	[(IVEMSTSK, psm_1, start_40, end_47), (NGFVVLK, psm_1, start_28, end_34), (VHLVGIDIFTGK, psm_2, start_56, end_67)]	[(EDLRLPEGDLGK, psm_2, start_110, end_121), (KYEDICPSTHNMDVPNIK, psm_1, start_68, end_85), (RNDFQLIGIQDGYLSLLQDSGEVR, psm_1, start_86, end_109), (VHLVGIDIFTGK, psm_2, start_56, end_67)]	[(RNDFQLIGIQDGYLSLLQDSGEVR, psm_2, start_86, end_109), (VHLVGIDIFTGK, psm_2, start_56, end_67)]	0	0	[(KYEDICPSTHNMDVPNIK, psm_1, start_68, end_85), (VHLVGIDIFTGK, psm_1, start_56, end_67)]	[(EDLRLPEGDLGK, psm_2, start_110, end_121), (RNDFQLIGIQDGYLSLLQDSGEVR, psm_1, start_86, end_109), (VHLVGIDIFTGK, psm_2, start_56, end_67)]	[(EDLRLPEGDLGK, psm_1, start_110, end_121), (RNDFQLIGIQDGYLSLLQDSGEVR, psm_2, start_86, end_109), (VHLVGIDIFTGK, psm_2, start_56, end_67)]	0	0	0	[(EDLRLPEGDLGK, psm_1, start_110, end_121), (VHLVGIDIFTGK, psm_1, start_56, end_67)]	0	0	0	0	0	[(RNDFQLIGIQDGYLSLLQDSGEVR, psm_1, start_86, end_109), (VHLVGIDIFTGK, psm_2, start_56, end_67)]	[(NGFVVLK, psm_2, start_28, end_34), (RNDFQLIGIQDGYLSLLQDSGEVR, psm_1, start_86, end_109), (VHLVGIDIFTGK, psm_2, start_56, end_67)]	[(NGFVVLK, psm_1, start_28, end_34), (RNDFQLIGIQDGYLSLLQDSGEVR, psm_1, start_86, end_109), (VHLVGIDIFTGK, psm_2, start_56, end_67)]	[(EDLRLPEGDLGK, psm_1, start_110, end_121), (KYEDICPSTHNMDVPNIK, psm_1, start_68, end_85), (NGFVVLK, psm_1, start_28, end_34), (VHLVGIDIFTGK, psm_2, start_56, end_67)]	[(NGFVVLK, psm_1, start_28, end_34), (RNDFQLIGIQDGYLSLLQDSGEVR, psm_1, start_86, end_109), (VHLVGIDIFTGK, psm_2, start_56, end_67)]	[(RNDFQLIGIQDGYLSLLQDSGEVR, psm_1, start_86, end_109), (VHLVGIDIFTGK, psm_2, start_56, end_67)]
Eif5b	Non-matrisome	Non-matrisome	0	0	0	0	0	0	0	0	0	0	0	0	[(ALPGMGTTIDVILINGR, psm_1, start_861, end_877), (TSEVPYAGINIGPVHKK, psm_1, start_996, end_1012)]	0	0	[(ALPGMGTTIDVILINGR, psm_1, start_861, end_877), (IFSAEIIYHLFDAFTK, psm_1, start_1052, end_1067)]	0	[(ALPGMGTTIDVILINGR, psm_1, start_861, end_877), (IFSAEIIYHLFDAFTK, psm_1, start_1052, end_1067), (TSEVPYAGINIGPVHKK, psm_1, start_996, end_1012)]	[(ALPGMGTTIDVILINGR, psm_1, start_861, end_877), (IFSAEIIYHLFDAFTK, psm_1, start_1052, end_1067)]	[(ALPGMGTTIDVILINGR, psm_1, start_861, end_877), (IFSAEIIYHLFDAFTK, psm_1, start_1052, end_1067)]	[(ALPGMGTTIDVILINGR, psm_1, start_861, end_877), (IFSAEIIYHLFDAFTK, psm_1, start_1052, end_1067)]	0	0	0	0	0	0	0	0	0
Eif6	Non-matrisome	Non-matrisome	[(ASFENNCEVGCFAK, psm_1, start_5, end_18), (QTVADQVLVGSYCVFSNQGGLVHPK, psm_2, start_140, end_164), (TSIEDQDELSSLLQVPLVAGTVNR, psm_1, start_165, end_188)]	0	0	[(ASFENNCEVGCFAK, psm_1, start_5, end_18), (QTVADQVLVGSYCVFSNQGGLVHPK, psm_1, start_140, end_164)]	[(ASFENNCEVGCFAK, psm_1, start_5, end_18), (TSIEDQDELSSLLQVPLVAGTVNR, psm_1, start_165, end_188)]	0	0	0	[(ASFENNCEVGCFAK, psm_1, start_5, end_18), (QTVADQVLVGSYCVFSNQGGLVHPK, psm_1, start_140, end_164)]	[(ASFENNCEVGCFAK, psm_1, start_5, end_18), (TSIEDQDELSSLLQVPLVAGTVNR, psm_1, start_165, end_188)]	0	0	0	0	0	0	0	0	0	0	0	0	0	0	0	0	0	0	0	0
Elavl1	Non-matrisome	Non-matrisome	[(AISTLNGLR, psm_1, start_77, end_85), (SLFSSIGEVESAK, psm_1, start_38, end_50), (VLVDQTTGLSR, psm_1, start_137, end_147)]	[(AISTLNGLR, psm_1, start_77, end_85), (SLFSSIGEVESAK, psm_1, start_38, end_50), (VLVDQTTGLSR, psm_1, start_137, end_147)]	[(AISTLNGLR, psm_1, start_77, end_85), (SLFSSIGEVESAK, psm_1, start_38, end_50), (VLVDQTTGLSR, psm_1, start_137, end_147)]	[(AISTLNGLR, psm_1, start_77, end_85), (SLFSSIGEVESAK, psm_1, start_38, end_50), (VLVDQTTGLSR, psm_1, start_137, end_147)]	[(ILQVSFK, psm_1, start_314, end_320), (SLFSSIGEVESAK, psm_1, start_38, end_50), (VLVDQTTGLSR, psm_1, start_137, end_147)]	[(AISTLNGLR, psm_1, start_77, end_85), (SLFSSIGEVESAK, psm_2, start_38, end_50), (TNLIVNYLPQNMTQEELR, psm_2, start_20, end_37), (VLVDQTTGLSR, psm_1, start_137, end_147)]	[(SLFSSIGEVESAK, psm_1, start_38, end_50), (VLVDQTTGLSR, psm_1, start_137, end_147)]	[(DVEDMFSR, psm_1, start_121, end_128), (ILQVSFK, psm_1, start_314, end_320), (SLFSSIGEVESAK, psm_1, start_38, end_50), (TNLIVNYLPQNMTQEELR, psm_2, start_20, end_37), (VLVDQTTGLSR, psm_1, start_137, end_147)]	[(AISTLNGLR, psm_1, start_77, end_85), (SLFSSIGEVESAK, psm_1, start_38, end_50), (TNLIVNYLPQNMTQEELR, psm_1, start_20, end_37), (VLVDQTTGLSR, psm_1, start_137, end_147)]	[(AISTLNGLR, psm_1, start_77, end_85), (DVEDMFSR, psm_1, start_121, end_128), (SLFSSIGEVESAK, psm_2, start_38, end_50), (TNLIVNYLPQNMTQEELR, psm_2, start_20, end_37), (VLVDQTTGLSR, psm_1, start_137, end_147), (VSYARPSSEVIK, psm_1, start_93, end_104)]	[(SLFSSIGEVESAK, psm_1, start_38, end_50), (TNLIVNYLPQNMTQEELR, psm_2, start_20, end_37), (VLVDQTTGLSR, psm_1, start_137, end_147)]	[(SLFSSIGEVESAK, psm_1, start_38, end_50), (TNLIVNYLPQNMTQEELR, psm_1, start_20, end_37), (VLVDQTTGLSR, psm_1, start_137, end_147)]	[(ILQVSFK, psm_1, start_314, end_320), (SLFSSIGEVESAK, psm_1, start_38, end_50), (TNLIVNYLPQNMTQEELR, psm_1, start_20, end_37), (VLVDQTTGLSR, psm_1, start_137, end_147)]	[(SLFSSIGEVESAK, psm_1, start_38, end_50), (TNLIVNYLPQNMTQEELR, psm_2, start_20, end_37), (VLVDQTTGLSR, psm_1, start_137, end_147)]	[(AISTLNGLR, psm_1, start_77, end_85), (SLFSSIGEVESAK, psm_1, start_38, end_50), (TNLIVNYLPQNMTQEELR, psm_1, start_20, end_37), (VLVDQTTGLSR, psm_1, start_137, end_147)]	[(ILQVSFK, psm_1, start_314, end_320), (SLFSSIGEVESAK, psm_1, start_38, end_50), (TNLIVNYLPQNMTQEELR, psm_1, start_20, end_37), (VLVDQTTGLSR, psm_1, start_137, end_147)]	[(AISTLNGLR, psm_1, start_77, end_85), (SLFSSIGEVESAK, psm_1, start_38, end_50), (TNLIVNYLPQNMTQEELR, psm_1, start_20, end_37), (VLVDQTTGLSR, psm_1, start_137, end_147)]	[(SLFSSIGEVESAK, psm_1, start_38, end_50), (VLVDQTTGLSR, psm_1, start_137, end_147)]	[(AISTLNGLR, psm_1, start_77, end_85), (SLFSSIGEVESAK, psm_1, start_38, end_50), (TNLIVNYLPQNMTQEELR, psm_1, start_20, end_37), (VLVDQTTGLSR, psm_1, start_137, end_147)]	[(AISTLNGLR, psm_1, start_77, end_85), (SLFSSIGEVESAK, psm_1, start_38, end_50), (TNLIVNYLPQNMTQEELR, psm_1, start_20, end_37), (VLVDQTTGLSR, psm_1, start_137, end_147)]	[(SLFSSIGEVESAK, psm_1, start_38, end_50), (VLVDQTTGLSR, psm_1, start_137, end_147)]	[(SLFSSIGEVESAK, psm_1, start_38, end_50), (VLVDQTTGLSR, psm_1, start_137, end_147)]	0	[(SLFSSIGEVESAK, psm_1, start_38, end_50), (VLVDQTTGLSR, psm_1, start_137, end_147)]	[(AISTLNGLR, psm_1, start_77, end_85), (SLFSSIGEVESAK, psm_1, start_38, end_50), (VLVDQTTGLSR, psm_1, start_137, end_147)]	[(AISTLNGLR, psm_1, start_77, end_85), (ILQVSFK, psm_1, start_314, end_320), (SLFSSIGEVESAK, psm_2, start_38, end_50), (TNLIVNYLPQNMTQEELR, psm_2, start_20, end_37), (VAGHSLGYGFVNYVTAK, psm_1, start_56, end_72), (VLVDQTTGLSR, psm_1, start_137, end_147)]	[(AISTLNGLR, psm_1, start_77, end_85), (ILQVSFK, psm_1, start_314, end_320), (SLFSSIGEVESAK, psm_2, start_38, end_50), (TNLIVNYLPQNMTQEELR, psm_2, start_20, end_37), (VAGHSLGYGFVNYVTAK, psm_1, start_56, end_72), (VLVDQTTGLSR, psm_1, start_137, end_147)]	[(AISTLNGLR, psm_1, start_77, end_85), (DANLYISGLPR, psm_1, start_105, end_115), (ILQVSFK, psm_1, start_314, end_320), (SLFSSIGEVESAK, psm_2, start_38, end_50), (TNLIVNYLPQNMTQEELR, psm_2, start_20, end_37), (VAGHSLGYGFVNYVTAK, psm_1, start_56, end_72), (VLVDQTTGLSR, psm_1, start_137, end_147), (VSYARPSSEVIK, psm_1, start_93, end_104)]	[(AISTLNGLR, psm_1, start_77, end_85), (DANLYISGLPR, psm_1, start_105, end_115), (DVEDMFSR, psm_1, start_121, end_128), (ILQVSFK, psm_1, start_314, end_320), (SLFSSIGEVESAK, psm_2, start_38, end_50), (TNLIVNYLPQNMTQEELR, psm_2, start_20, end_37), (VAGHSLGYGFVNYVTAK, psm_1, start_56, end_72), (VLVDQTTGLSR, psm_1, start_137, end_147), (VSYARPSSEVIK, psm_1, start_93, end_104)]	[(AISTLNGLR, psm_1, start_77, end_85), (DANLYISGLPR, psm_1, start_105, end_115), (DVEDMFSR, psm_1, start_121, end_128), (ILQVSFK, psm_1, start_314, end_320), (SLFSSIGEVESAK, psm_2, start_38, end_50), (TNLIVNYLPQNMTQEELR, psm_2, start_20, end_37), (VAGHSLGYGFVNYVTAK, psm_1, start_56, end_72), (VLVDQTTGLSR, psm_1, start_137, end_147), (VSYARPSSEVIK, psm_1, start_93, end_104)]
Elmo1	Non-matrisome	Non-matrisome	0	0	0	0	0	0	0	0	0	0	[(LLDLENIQIPDAPPPIPK, psm_1, start_698, end_715), (SAIDISILQR, psm_1, start_191, end_200)]	0	0	0	0	0	0	0	0	0	0	0	0	0	0	0	0	[(LLDLENIQIPDAPPPIPK, psm_1, start_698, end_715), (SAIDISILQR, psm_1, start_191, end_200)]	0	0
Eloa	Non-matrisome	Non-matrisome	0	0	0	0	0	0	0	0	0	0	0	0	0	0	0	0	0	0	0	0	0	0	0	0	0	0	0	0	0	0
Elob	Non-matrisome	Non-matrisome	0	0	0	0	0	0	0	0	0	0	0	0	0	0	0	0	0	0	0	0	0	0	0	0	0	0	0	0	0	0
Elovl1	Non-matrisome	Non-matrisome	0	0	0	0	0	0	0	0	0	0	0	0	0	0	0	[(AVQQNGAPATTK, psm_1, start_264, end_275), (CDPIDFSNSPEALR, psm_1, start_93, end_106)]	[(AVQQNGAPATTK, psm_1, start_264, end_275), (CDPIDFSNSPEALR, psm_1, start_93, end_106)]	0	0	0	0	0	0	[(AVQQNGAPATTK, psm_1, start_264, end_275), (CDPIDFSNSPEALR, psm_1, start_93, end_106)]	0	0	0	0	0	0
Elp1	Non-matrisome	Non-matrisome	0	0	0	0	0	0	0	0	0	0	0	0	[(EYLPFLNTLK, psm_1, start_917, end_926), (IVTVVPQDTK, psm_1, start_698, end_707)]	0	[(IVTVVPQDTK, psm_1, start_698, end_707), (NQIVSLLWDPVTPCR, psm_1, start_344, end_358)]	[(EYLPFLNTLK, psm_1, start_917, end_926), (IVTVVPQDTK, psm_1, start_698, end_707), (NQIVSLLWDPVTPCR, psm_1, start_344, end_358)]	[(EYLPFLNTLK, psm_1, start_917, end_926), (IVTVVPQDTK, psm_1, start_698, end_707), (NQIVSLLWDPVTPCR, psm_1, start_344, end_358)]	[(EYLPFLNTLK, psm_1, start_917, end_926), (IVTVVPQDTK, psm_1, start_698, end_707), (NQIVSLLWDPVTPCR, psm_1, start_344, end_358)]	0	0	[(NQIVSLLWDPVTPCR, psm_1, start_344, end_358), (VQELQGNLPFDPESVSVEEALK, psm_1, start_859, end_880)]	[(EYLPFLNTLK, psm_1, start_917, end_926), (NQIVSLLWDPVTPCR, psm_1, start_344, end_358), (VQELQGNLPFDPESVSVEEALK, psm_1, start_859, end_880)]	[(IVTVVPQDTK, psm_1, start_698, end_707), (NQIVSLLWDPVTPCR, psm_1, start_344, end_358)]	[(EYLPFLNTLK, psm_1, start_917, end_926), (NQIVSLLWDPVTPCR, psm_1, start_344, end_358)]	0	0	0	0	0	0
Elp2	Non-matrisome	Non-matrisome	0	0	0	0	0	0	0	0	0	0	0	0	0	0	0	0	0	0	0	0	0	0	0	0	0	0	0	0	0	0
Elp3	Non-matrisome	Non-matrisome	0	0	0	0	0	0	0	[(ILALVPPWTR, psm_1, start_352, end_361), (LEIGVQSVYEDVAR, psm_1, start_243, end_256)]	0	0	[(ILALVPPWTR, psm_1, start_352, end_361), (LEIGVQSVYEDVAR, psm_1, start_243, end_256), (SYSPSDLIELVAR, psm_1, start_339, end_351)]	[(ILALVPPWTR, psm_1, start_352, end_361), (LEIGVQSVYEDVAR, psm_1, start_243, end_256)]	[(ILALVPPWTR, psm_1, start_352, end_361), (LEIGVQSVYEDVAR, psm_1, start_243, end_256), (SYSPSDLIELVAR, psm_1, start_339, end_351)]	0	[(ILALVPPWTR, psm_1, start_352, end_361), (LEIGVQSVYEDVAR, psm_1, start_243, end_256), (SYSPSDLIELVAR, psm_1, start_339, end_351)]	[(GTGLYELWK, psm_1, start_325, end_333), (ILALVPPWTR, psm_1, start_352, end_361), (LEIGVQSVYEDVAR, psm_1, start_243, end_256), (SYSPSDLIELVAR, psm_1, start_339, end_351)]	[(GTGLYELWK, psm_1, start_325, end_333), (ILALVPPWTR, psm_1, start_352, end_361), (LEIGVQSVYEDVAR, psm_1, start_243, end_256), (SYSPSDLIELVAR, psm_1, start_339, end_351)]	[(ILALVPPWTR, psm_1, start_352, end_361), (LEIGVQSVYEDVAR, psm_1, start_243, end_256), (SYSPSDLIELVAR, psm_1, start_339, end_351)]	[(ILALVPPWTR, psm_1, start_352, end_361), (LEIGVQSVYEDVAR, psm_1, start_243, end_256), (SYSPSDLIELVAR, psm_1, start_339, end_351)]	[(GTGLYELWK, psm_1, start_325, end_333), (ILALVPPWTR, psm_1, start_352, end_361), (LEIGVQSVYEDVAR, psm_1, start_243, end_256), (SYSPSDLIELVAR, psm_1, start_339, end_351)]	[(GTGLYELWK, psm_1, start_325, end_333), (ILALVPPWTR, psm_1, start_352, end_361), (LEIGVQSVYEDVAR, psm_1, start_243, end_256), (SYSPSDLIELVAR, psm_1, start_339, end_351)]	[(GTGLYELWK, psm_1, start_325, end_333), (ILALVPPWTR, psm_1, start_352, end_361), (LEIGVQSVYEDVAR, psm_1, start_243, end_256), (SYSPSDLIELVAR, psm_1, start_339, end_351)]	[(GTGLYELWK, psm_1, start_325, end_333), (ILALVPPWTR, psm_1, start_352, end_361), (LEIGVQSVYEDVAR, psm_1, start_243, end_256), (SYSPSDLIELVAR, psm_1, start_339, end_351)]	[(ILALVPPWTR, psm_1, start_352, end_361), (LEIGVQSVYEDVAR, psm_1, start_243, end_256), (SYSPSDLIELVAR, psm_1, start_339, end_351)]	[(GTGLYELWK, psm_1, start_325, end_333), (ILALVPPWTR, psm_1, start_352, end_361), (LEIGVQSVYEDVAR, psm_1, start_243, end_256), (SYSPSDLIELVAR, psm_1, start_339, end_351)]	[(ILALVPPWTR, psm_1, start_352, end_361), (SYSPSDLIELVAR, psm_1, start_339, end_351)]	0	0	0	0
Emc1	Non-matrisome	Non-matrisome	[(FINYNQTVSR, psm_1, start_913, end_922), (HLLIGLPSGAILSLPK, psm_1, start_864, end_879)]	[(FINYNQTVSR, psm_1, start_913, end_922), (HLLIGLPSGAILSLPK, psm_1, start_864, end_879)]	[(FINYNQTVSR, psm_1, start_913, end_922), (HLLIGLPSGAILSLPK, psm_1, start_864, end_879)]	[(FINYNQTVSR, psm_1, start_913, end_922), (HLLIGLPSGAILSLPK, psm_1, start_864, end_879)]	[(FINYNQTVSR, psm_1, start_913, end_922), (FNVEDGEIVQQVR, psm_1, start_203, end_215), (HLLIGLPSGAILSLPK, psm_1, start_864, end_879)]	[(FINYNQTVSR, psm_1, start_913, end_922), (HLLIGLPSGAILSLPK, psm_1, start_864, end_879), (LFGIESSSGTILWK, psm_1, start_549, end_562), (QIPLQSPDLEFGSGFQPQVLPTQPSPVAPSR, psm_1, start_259, end_289), (WSQVAPPVLK, psm_1, start_615, end_624)]	[(FINYNQTVSR, psm_1, start_913, end_922), (HLLIGLPSGAILSLPK, psm_1, start_864, end_879), (LFGIESSSGTILWK, psm_1, start_549, end_562), (QIPLQSPDLEFGSGFQPQVLPTQPSPVAPSR, psm_1, start_259, end_289)]	[(QIPLQSPDLEFGSGFQPQVLPTQPSPVAPSR, psm_2, start_259, end_289), (FINYNQTVSR, psm_1, start_913, end_922), (FNVEDGEIVQQVR, psm_1, start_203, end_215), (HLLIGLPSGAILSLPK, psm_1, start_864, end_879), (LFGIESSSGTILWK, psm_1, start_549, end_562), (WSQVAPPVLK, psm_1, start_615, end_624)]	[(FINYNQTVSR, psm_1, start_913, end_922), (FNVEDGEIVQQVR, psm_1, start_203, end_215), (HLLIGLPSGAILSLPK, psm_1, start_864, end_879), (QIPLQSPDLEFGSGFQPQVLPTQPSPVAPSR, psm_1, start_259, end_289)]	[(QIPLQSPDLEFGSGFQPQVLPTQPSPVAPSR, psm_3, start_259, end_289), (FINYNQTVSR, psm_1, start_913, end_922), (FNVEDGEIVQQVR, psm_1, start_203, end_215), (HLLIGLPSGAILSLPK, psm_2, start_864, end_879), (LFGIESSSGTILWK, psm_1, start_549, end_562), (WSQVAPPVLK, psm_1, start_615, end_624)]	[(FINYNQTVSR, psm_1, start_913, end_922), (FNVEDGEIVQQVR, psm_1, start_203, end_215), (HLLIGLPSGAILSLPK, psm_2, start_864, end_879), (LFGIESSSGTILWK, psm_1, start_549, end_562), (NFPQATLVSFATTGEK, psm_1, start_316, end_331), (QIPLQSPDLEFGSGFQPQVLPTQPSPVAPSR, psm_2, start_259, end_289), (QYLPNVKPDSSFK, psm_1, start_563, end_575), (TVAAVMTCR, psm_1, start_332, end_340), (WSQVAPPVLK, psm_1, start_615, end_624)]	[(QIPLQSPDLEFGSGFQPQVLPTQPSPVAPSR, psm_4, start_259, end_289), (FINYNQTVSR, psm_1, start_913, end_922), (FNVEDGEIVQQVR, psm_1, start_203, end_215), (HLLIGLPSGAILSLPK, psm_1, start_864, end_879), (LFGIESSSGTILWK, psm_1, start_549, end_562), (NFPQATLVSFATTGEK, psm_1, start_316, end_331), (WSQVAPPVLK, psm_1, start_615, end_624)]	[(QIPLQSPDLEFGSGFQPQVLPTQPSPVAPSR, psm_3, start_259, end_289), (FINYNQTVSR, psm_1, start_913, end_922), (FNVEDGEIVQQVR, psm_1, start_203, end_215), (HLLIGLPSGAILSLPK, psm_1, start_864, end_879), (LFGIESSSGTILWK, psm_1, start_549, end_562), (NFPQATLVSFATTGEK, psm_1, start_316, end_331), (NVIAALNSR, psm_1, start_62, end_70), (WSQVAPPVLK, psm_1, start_615, end_624)]	[(FINYNQTVSR, psm_1, start_913, end_922), (FNVEDGEIVQQVR, psm_1, start_203, end_215), (HLLIGLPSGAILSLPK, psm_1, start_864, end_879), (QIPLQSPDLEFGSGFQPQVLPTQPSPVAPSR, psm_2, start_259, end_289), (WSQVAPPVLK, psm_1, start_615, end_624)]	[(QIPLQSPDLEFGSGFQPQVLPTQPSPVAPSR, psm_4, start_259, end_289), (FINYNQTVSR, psm_1, start_913, end_922), (FNVEDGEIVQQVR, psm_1, start_203, end_215), (HLLIGLPSGAILSLPK, psm_2, start_864, end_879), (LFGIESSSGTILWK, psm_1, start_549, end_562), (NFPQATLVSFATTGEK, psm_1, start_316, end_331), (QYLPNVKPDSSFK, psm_1, start_563, end_575), (WSQVAPPVLK, psm_1, start_615, end_624)]	[(QIPLQSPDLEFGSGFQPQVLPTQPSPVAPSR, psm_3, start_259, end_289), (FINYNQTVSR, psm_1, start_913, end_922), (FNVEDGEIVQQVR, psm_1, start_203, end_215), (HLLIGLPSGAILSLPK, psm_1, start_864, end_879), (LFGIESSSGTILWK, psm_1, start_549, end_562), (NFPQATLVSFATTGEK, psm_1, start_316, end_331), (NVIAALNSR, psm_1, start_62, end_70), (TVAAVMTCR, psm_1, start_332, end_340), (WSQVAPPVLK, psm_1, start_615, end_624)]	[(QIPLQSPDLEFGSGFQPQVLPTQPSPVAPSR, psm_3, start_259, end_289), (FINYNQTVSR, psm_1, start_913, end_922), (FNVEDGEIVQQVR, psm_1, start_203, end_215), (HLLIGLPSGAILSLPK, psm_2, start_864, end_879), (LFGIESSSGTILWK, psm_1, start_549, end_562), (NFPQATLVSFATTGEK, psm_1, start_316, end_331), (TVAAVMTCR, psm_1, start_332, end_340), (WSQVAPPVLK, psm_1, start_615, end_624)]	[(QIPLQSPDLEFGSGFQPQVLPTQPSPVAPSR, psm_3, start_259, end_289), (FINYNQTVSR, psm_1, start_913, end_922), (FNVEDGEIVQQVR, psm_1, start_203, end_215), (HLLIGLPSGAILSLPK, psm_1, start_864, end_879), (LFGIESSSGTILWK, psm_1, start_549, end_562), (NFPQATLVSFATTGEK, psm_1, start_316, end_331), (NVIAALNSR, psm_1, start_62, end_70), (TVAAVMTCR, psm_1, start_332, end_340), (WSQVAPPVLK, psm_1, start_615, end_624)]	[(QIPLQSPDLEFGSGFQPQVLPTQPSPVAPSR, psm_3, start_259, end_289), (FINYNQTVSR, psm_1, start_913, end_922), (FNVEDGEIVQQVR, psm_1, start_203, end_215), (LFGIESSSGTILWK, psm_1, start_549, end_562), (NFPQATLVSFATTGEK, psm_1, start_316, end_331), (WSQVAPPVLK, psm_1, start_615, end_624)]	[(QIPLQSPDLEFGSGFQPQVLPTQPSPVAPSR, psm_4, start_259, end_289), (FINYNQTVSR, psm_1, start_913, end_922), (FNVEDGEIVQQVR, psm_1, start_203, end_215), (HLLIGLPSGAILSLPK, psm_1, start_864, end_879), (LFGIESSSGTILWK, psm_1, start_549, end_562), (NFPQATLVSFATTGEK, psm_1, start_316, end_331), (QYLPNVKPDSSFK, psm_1, start_563, end_575), (TVAAVMTCR, psm_1, start_332, end_340), (WSQVAPPVLK, psm_1, start_615, end_624)]	[(QIPLQSPDLEFGSGFQPQVLPTQPSPVAPSR, psm_4, start_259, end_289), (FINYNQTVSR, psm_1, start_913, end_922), (FNVEDGEIVQQVR, psm_1, start_203, end_215), (HLLIGLPSGAILSLPK, psm_1, start_864, end_879), (LFGIESSSGTILWK, psm_1, start_549, end_562), (MMVTVTASGK, psm_1, start_539, end_548), (NFPQATLVSFATTGEK, psm_1, start_316, end_331), (NVIAALNSR, psm_1, start_62, end_70), (QYLPNVKPDSSFK, psm_1, start_563, end_575), (TVAAVMTCR, psm_1, start_332, end_340), (WSQVAPPVLK, psm_1, start_615, end_624)]	[(QIPLQSPDLEFGSGFQPQVLPTQPSPVAPSR, psm_3, start_259, end_289), (FINYNQTVSR, psm_1, start_913, end_922), (FNVEDGEIVQQVR, psm_1, start_203, end_215), (LFGIESSSGTILWK, psm_1, start_549, end_562), (MMVTVTASGK, psm_1, start_539, end_548), (NFPQATLVSFATTGEK, psm_1, start_316, end_331), (TVAAVMTCR, psm_1, start_332, end_340), (WSQVAPPVLK, psm_1, start_615, end_624)]	[(QIPLQSPDLEFGSGFQPQVLPTQPSPVAPSR, psm_3, start_259, end_289), (FNVEDGEIVQQVR, psm_1, start_203, end_215), (LFGIESSSGTILWK, psm_1, start_549, end_562), (MMVTVTASGK, psm_1, start_539, end_548), (NFPQATLVSFATTGEK, psm_1, start_316, end_331), (NVIAALNSR, psm_1, start_62, end_70), (TVAAVMTCR, psm_1, start_332, end_340), (WSQVAPPVLK, psm_1, start_615, end_624)]	[(QIPLQSPDLEFGSGFQPQVLPTQPSPVAPSR, psm_4, start_259, end_289), (FINYNQTVSR, psm_1, start_913, end_922), (FNVEDGEIVQQVR, psm_1, start_203, end_215), (HLLIGLPSGAILSLPK, psm_1, start_864, end_879), (LFGIESSSGTILWK, psm_1, start_549, end_562), (LSGYQLR, psm_1, start_685, end_691), (MMVTVTASGK, psm_1, start_539, end_548), (NFPQATLVSFATTGEK, psm_1, start_316, end_331), (QYLPNVKPDSSFK, psm_1, start_563, end_575), (WSQVAPPVLK, psm_1, start_615, end_624)]	[(QIPLQSPDLEFGSGFQPQVLPTQPSPVAPSR, psm_3, start_259, end_289), (FNVEDGEIVQQVR, psm_1, start_203, end_215), (LFGIESSSGTILWK, psm_1, start_549, end_562), (NFPQATLVSFATTGEK, psm_1, start_316, end_331), (TVAAVMTCR, psm_1, start_332, end_340), (WSQVAPPVLK, psm_1, start_615, end_624)]	[(FASLEFSPGSK, psm_1, start_43, end_53), (FINYNQTVSR, psm_1, start_913, end_922), (FNVEDGEIVQQVR, psm_1, start_203, end_215), (QIPLQSPDLEFGSGFQPQVLPTQPSPVAPSR, psm_1, start_259, end_289), (WSQVAPPVLK, psm_1, start_615, end_624)]	[(FINYNQTVSR, psm_1, start_913, end_922), (FNVEDGEIVQQVR, psm_1, start_203, end_215), (HLLIGLPSGAILSLPK, psm_1, start_864, end_879), (QIPLQSPDLEFGSGFQPQVLPTQPSPVAPSR, psm_1, start_259, end_289), (WSQVAPPVLK, psm_1, start_615, end_624)]	[(QIPLQSPDLEFGSGFQPQVLPTQPSPVAPSR, psm_2, start_259, end_289), (FINYNQTVSR, psm_1, start_913, end_922), (FNVEDGEIVQQVR, psm_1, start_203, end_215), (LFGIESSSGTILWK, psm_1, start_549, end_562), (LSGYQLR, psm_1, start_685, end_691), (WSQVAPPVLK, psm_1, start_615, end_624)]	[(QIPLQSPDLEFGSGFQPQVLPTQPSPVAPSR, psm_3, start_259, end_289), (FASLEFSPGSK, psm_1, start_43, end_53), (FINYNQTVSR, psm_1, start_913, end_922), (FNVEDGEIVQQVR, psm_1, start_203, end_215), (HLLIGLPSGAILSLPK, psm_2, start_864, end_879), (LFGIESSSGTILWK, psm_1, start_549, end_562), (LSGYQLR, psm_1, start_685, end_691), (TVAAVMTCR, psm_1, start_332, end_340), (WSQVAPPVLK, psm_1, start_615, end_624)]	[(QIPLQSPDLEFGSGFQPQVLPTQPSPVAPSR, psm_3, start_259, end_289), (FASLEFSPGSK, psm_1, start_43, end_53), (FINYNQTVSR, psm_1, start_913, end_922), (FNVEDGEIVQQVR, psm_1, start_203, end_215), (HLLIGLPSGAILSLPK, psm_2, start_864, end_879), (LFGIESSSGTILWK, psm_1, start_549, end_562), (LSGYQLR, psm_1, start_685, end_691), (TVAAVMTCR, psm_1, start_332, end_340), (WSQVAPPVLK, psm_1, start_615, end_624)]
Emc2	Non-matrisome	Non-matrisome	[(ILQEDPTNTAAR, psm_1, start_113, end_124), (YTQGGLENLELSR, psm_1, start_200, end_212)]	0	0	0	0	[(ILQEDPTNTAAR, psm_1, start_113, end_124), (YTQGGLENLELSR, psm_1, start_200, end_212)]	0	[(ILQEDPTNTAAR, psm_1, start_113, end_124), (YDDAIQLYDR, psm_1, start_103, end_112), (YTQGGLENLELSR, psm_1, start_200, end_212)]	[(ILQEDPTNTAAR, psm_1, start_113, end_124), (YTQGGLENLELSR, psm_1, start_200, end_212)]	[(ILQEDPTNTAAR, psm_1, start_113, end_124), (YDDAIQLYDR, psm_1, start_103, end_112), (YTQGGLENLELSR, psm_1, start_200, end_212)]	[(ILQEDPTNTAAR, psm_1, start_113, end_124), (YDDAIQLYDR, psm_1, start_103, end_112), (YTQGGLENLELSR, psm_1, start_200, end_212)]	[(ILQEDPTNTAAR, psm_1, start_113, end_124), (NSEQIMEVGEELINDYASK, psm_1, start_29, end_47), (YDDAIQLYDR, psm_1, start_103, end_112), (YTQGGLENLELSR, psm_1, start_200, end_212)]	[(ILQEDPTNTAAR, psm_1, start_113, end_124), (YDDAIQLYDR, psm_1, start_103, end_112), (YTQGGLENLELSR, psm_1, start_200, end_212)]	[(ILQEDPTNTAAR, psm_1, start_113, end_124), (YDDAIQLYDR, psm_1, start_103, end_112), (YTQGGLENLELSR, psm_1, start_200, end_212)]	[(ILQEDPTNTAAR, psm_1, start_113, end_124), (YDDAIQLYDR, psm_1, start_103, end_112), (YTQGGLENLELSR, psm_1, start_200, end_212)]	[(ILQEDPTNTAAR, psm_1, start_113, end_124), (NSEQIMEVGEELINDYASK, psm_1, start_29, end_47), (YDDAIQLYDR, psm_1, start_103, end_112), (YTQGGLENLELSR, psm_1, start_200, end_212)]	[(ILQEDPTNTAAR, psm_1, start_113, end_124), (NSEQIMEVGEELINDYASK, psm_1, start_29, end_47), (YDDAIQLYDR, psm_1, start_103, end_112), (YTQGGLENLELSR, psm_1, start_200, end_212)]	[(ILQEDPTNTAAR, psm_1, start_113, end_124), (NSEQIMEVGEELINDYASK, psm_1, start_29, end_47), (YDDAIQLYDR, psm_1, start_103, end_112), (YTQGGLENLELSR, psm_1, start_200, end_212)]	[(ILQEDPTNTAAR, psm_1, start_113, end_124), (NSEQIMEVGEELINDYASK, psm_1, start_29, end_47), (YDDAIQLYDR, psm_1, start_103, end_112), (YTQGGLENLELSR, psm_1, start_200, end_212)]	[(ILQEDPTNTAAR, psm_1, start_113, end_124), (NSEQIMEVGEELINDYASK, psm_1, start_29, end_47), (YDDAIQLYDR, psm_1, start_103, end_112), (YTQGGLENLELSR, psm_1, start_200, end_212)]	[(ILQEDPTNTAAR, psm_1, start_113, end_124), (NSEQIMEVGEELINDYASK, psm_1, start_29, end_47), (YDDAIQLYDR, psm_1, start_103, end_112), (YTQGGLENLELSR, psm_1, start_200, end_212)]	[(ILQEDPTNTAAR, psm_1, start_113, end_124), (NSEQIMEVGEELINDYASK, psm_1, start_29, end_47), (YDDAIQLYDR, psm_1, start_103, end_112), (YTQGGLENLELSR, psm_1, start_200, end_212)]	0	[(YDDAIQLYDR, psm_1, start_103, end_112), (YTQGGLENLELSR, psm_1, start_200, end_212)]	[(ILQEDPTNTAAR, psm_1, start_113, end_124), (YDDAIQLYDR, psm_1, start_103, end_112), (YTQGGLENLELSR, psm_1, start_200, end_212)]	[(ILQEDPTNTAAR, psm_1, start_113, end_124), (YTQGGLENLELSR, psm_1, start_200, end_212)]	[(ILQEDPTNTAAR, psm_1, start_113, end_124), (YTQGGLENLELSR, psm_1, start_200, end_212)]	[(ILQEDPTNTAAR, psm_1, start_113, end_124), (YTQGGLENLELSR, psm_1, start_200, end_212)]	[(ILQEDPTNTAAR, psm_1, start_113, end_124), (YDDAIQLYDR, psm_1, start_103, end_112), (YTQGGLENLELSR, psm_1, start_200, end_212)]	[(ILQEDPTNTAAR, psm_1, start_113, end_124), (YDDAIQLYDR, psm_1, start_103, end_112), (YTQGGLENLELSR, psm_1, start_200, end_212)]
Emc3	Non-matrisome	Non-matrisome	0	0	0	0	0	0	0	[(LTQEQVSDSQVLIR, psm_1, start_44, end_57), (SIYSLILGQDNAADQSR, psm_1, start_181, end_197)]	0	[(LTQEQVSDSQVLIR, psm_1, start_44, end_57), (SIYSLILGQDNAADQSR, psm_1, start_181, end_197)]	[(LTQEQVSDSQVLIR, psm_1, start_44, end_57), (SIYSLILGQDNAADQSR, psm_1, start_181, end_197)]	[(LTQEQVSDSQVLIR, psm_1, start_44, end_57), (SIYSLILGQDNAADQSR, psm_1, start_181, end_197)]	[(LTQEQVSDSQVLIR, psm_1, start_44, end_57), (SIYSLILGQDNAADQSR, psm_1, start_181, end_197)]	0	0	[(LTQEQVSDSQVLIR, psm_1, start_44, end_57), (SIYSLILGQDNAADQSR, psm_1, start_181, end_197), (VPFPLTLR, psm_1, start_140, end_147)]	[(LTQEQVSDSQVLIR, psm_1, start_44, end_57), (SIYSLILGQDNAADQSR, psm_1, start_181, end_197), (VPFPLTLR, psm_1, start_140, end_147)]	[(LTQEQVSDSQVLIR, psm_1, start_44, end_57), (SIYSLILGQDNAADQSR, psm_1, start_181, end_197)]	[(LTQEQVSDSQVLIR, psm_1, start_44, end_57), (SIYSLILGQDNAADQSR, psm_1, start_181, end_197), (VPFPLTLR, psm_1, start_140, end_147)]	[(LTQEQVSDSQVLIR, psm_1, start_44, end_57), (SIYSLILGQDNAADQSR, psm_1, start_181, end_197)]	[(LTQEQVSDSQVLIR, psm_1, start_44, end_57), (SIYSLILGQDNAADQSR, psm_1, start_181, end_197), (VPFPLTLR, psm_1, start_140, end_147)]	[(LTQEQVSDSQVLIR, psm_1, start_44, end_57), (SIYSLILGQDNAADQSR, psm_1, start_181, end_197), (VPFPLTLR, psm_1, start_140, end_147)]	[(LTQEQVSDSQVLIR, psm_1, start_44, end_57), (SIYSLILGQDNAADQSR, psm_1, start_181, end_197), (VPFPLTLR, psm_1, start_140, end_147)]	[(LTQEQVSDSQVLIR, psm_1, start_44, end_57), (SIYSLILGQDNAADQSR, psm_1, start_181, end_197), (VPFPLTLR, psm_1, start_140, end_147)]	[(LTQEQVSDSQVLIR, psm_1, start_44, end_57), (SIYSLILGQDNAADQSR, psm_1, start_181, end_197), (VPFPLTLR, psm_1, start_140, end_147)]	0	0	0	[(LTQEQVSDSQVLIR, psm_1, start_44, end_57), (SIYSLILGQDNAADQSR, psm_1, start_181, end_197)]	[(LTQEQVSDSQVLIR, psm_1, start_44, end_57), (SIYSLILGQDNAADQSR, psm_1, start_181, end_197)]
Emc7	Non-matrisome	Non-matrisome	0	0	0	0	0	[(AVVPGVKPQDWISAAR, psm_1, start_50, end_65), (EMEQSMNMLNSNHELPDVSEFMTR, psm_1, start_192, end_215)]	[(AVVPGVKPQDWISAAR, psm_1, start_50, end_65), (EMEQSMNMLNSNHELPDVSEFMTR, psm_1, start_192, end_215)]	[(AVVPGVKPQDWISAAR, psm_1, start_50, end_65), (EMEQSMNMLNSNHELPDVSEFMTR, psm_1, start_192, end_215)]	0	0	[(AVVPGVKPQDWISAAR, psm_1, start_50, end_65), (EMEQSMNMLNSNHELPDVSEFMTR, psm_1, start_192, end_215)]	[(AVVPGVKPQDWISAAR, psm_1, start_50, end_65), (EMEQSMNMLNSNHELPDVSEFMTR, psm_1, start_192, end_215)]	0	[(AVVPGVKPQDWISAAR, psm_1, start_50, end_65), (EMEQSMNMLNSNHELPDVSEFMTR, psm_1, start_192, end_215)]	0	0	0	0	0	0	0	0	0	0	0	0	0	0	0	0
Emc8	Non-matrisome	Non-matrisome	[(IAEGFGDAALIMVDNAK, psm_1, start_112, end_128), (ISASLLDSR, psm_1, start_167, end_175)]	[(IAEGFGDAALIMVDNAK, psm_1, start_112, end_128), (ISASLLDSR, psm_1, start_167, end_175)]	[(IAEGFGDAALIMVDNAK, psm_1, start_112, end_128), (ISASLLDSR, psm_1, start_167, end_175)]	[(IAEGFGDAALIMVDNAK, psm_1, start_112, end_128), (ISASLLDSR, psm_1, start_167, end_175)]	[(IAEGFGDAALIMVDNAK, psm_1, start_112, end_128), (ISASLLDSR, psm_1, start_167, end_175)]	0	0	0	0	[(IAEGFGDAALIMVDNAK, psm_1, start_112, end_128), (ISASLLDSR, psm_1, start_167, end_175)]	0	0	0	0	0	0	0	0	0	0	0	0	0	0	0	0	0	0	[(IAEGFGDAALIMVDNAK, psm_1, start_112, end_128), (ISASLLDSR, psm_1, start_167, end_175)]	[(IAEGFGDAALIMVDNAK, psm_1, start_112, end_128), (ISASLLDSR, psm_1, start_167, end_175)]
Emd	Non-matrisome	Non-matrisome	[(IFEYETQR, psm_1, start_38, end_45), (TYGEPESVGMSK, psm_1, start_105, end_116)]	[(IFEYETQR, psm_1, start_38, end_45), (TYGEPESVGMSK, psm_1, start_105, end_116)]	[(IFEYETQR, psm_1, start_38, end_45), (TYGEPESVGMSK, psm_1, start_105, end_116)]	[(IFEYETQR, psm_1, start_38, end_45), (TYGEPESVGMSK, psm_1, start_105, end_116)]	[(IFEYETQR, psm_1, start_38, end_45), (TYGEPESVGMSK, psm_1, start_105, end_116)]	[(IFEYETQR, psm_1, start_38, end_45), (TYGEPESVGMSK, psm_1, start_105, end_116)]	[(IFEYETQR, psm_1, start_38, end_45), (TYGEPESVGMSK, psm_1, start_105, end_116)]	[(DYNDDYYEESYLTTK, psm_1, start_90, end_104), (IFEYETQR, psm_1, start_38, end_45), (TYGEPESVGMSK, psm_1, start_105, end_116)]	[(IFEYETQR, psm_1, start_38, end_45), (TYGEPESVGMSK, psm_1, start_105, end_116)]	[(DYNDDYYEESYLTTK, psm_1, start_90, end_104), (IFEYETQR, psm_1, start_38, end_45), (TYGEPESVGMSK, psm_1, start_105, end_116)]	0	0	[(IFEYETQR, psm_1, start_38, end_45), (TYGEPESVGMSK, psm_1, start_105, end_116)]	[(IFEYETQR, psm_1, start_38, end_45), (TYGEPESVGMSK, psm_1, start_105, end_116)]	[(IFEYETQR, psm_1, start_38, end_45), (TYGEPESVGMSK, psm_1, start_105, end_116)]	[(QAPAAALGQDR, psm_1, start_212, end_222), (TYGEPESVGMSK, psm_1, start_105, end_116)]	[(IFEYETQR, psm_1, start_38, end_45), (TYGEPESVGMSK, psm_1, start_105, end_116)]	[(QAPAAALGQDR, psm_1, start_212, end_222), (TYGEPESVGMSK, psm_1, start_105, end_116)]	0	[(QAPAAALGQDR, psm_1, start_212, end_222), (TYGEPESVGMSK, psm_1, start_105, end_116)]	[(IFEYETQR, psm_1, start_38, end_45), (QAPAAALGQDR, psm_1, start_212, end_222), (TYGEPESVGMSK, psm_1, start_105, end_116)]	[(QAPAAALGQDR, psm_1, start_212, end_222), (TYGEPESVGMSK, psm_1, start_105, end_116)]	[(IFEYETQR, psm_1, start_38, end_45), (QAPAAALGQDR, psm_1, start_212, end_222)]	[(QAPAAALGQDR, psm_1, start_212, end_222), (TYGEPESVGMSK, psm_1, start_105, end_116)]	[(QAPAAALGQDR, psm_1, start_212, end_222), (TYGEPESVGMSK, psm_1, start_105, end_116)]	[(DYNDDYYEESYLTTK, psm_1, start_90, end_104), (IFEYETQR, psm_1, start_38, end_45), (TYGEPESVGMSK, psm_1, start_105, end_116)]	[(DYNDDYYEESYLTTK, psm_1, start_90, end_104), (IFEYETQR, psm_1, start_38, end_45), (TYGEPESVGMSK, psm_1, start_105, end_116)]	[(DYNDDYYEESYLTTK, psm_1, start_90, end_104), (IFEYETQR, psm_1, start_38, end_45), (TYGEPESVGMSK, psm_1, start_105, end_116)]	[(DYNDDYYEESYLTTK, psm_1, start_90, end_104), (IFEYETQR, psm_1, start_38, end_45), (TYGEPESVGMSK, psm_1, start_105, end_116)]	[(DYNDDYYEESYLTTK, psm_1, start_90, end_104), (IFEYETQR, psm_1, start_38, end_45), (TYGEPESVGMSK, psm_1, start_105, end_116)]
Emg1	Non-matrisome	Non-matrisome	0	0	0	0	0	0	0	[(MVSISNYPLSAALTCAK, psm_1, start_216, end_232), (NVLIEVNPQTR, psm_1, start_115, end_125)]	0	[(MVSISNYPLSAALTCAK, psm_1, start_216, end_232), (NVLIEVNPQTR, psm_1, start_115, end_125)]	[(MVSISNYPLSAALTCAK, psm_1, start_216, end_232), (NVLIEVNPQTR, psm_1, start_115, end_125)]	[(MVSISNYPLSAALTCAK, psm_1, start_216, end_232), (NVLIEVNPQTR, psm_1, start_115, end_125)]	[(MVSISNYPLSAALTCAK, psm_1, start_216, end_232), (NVLIEVNPQTR, psm_1, start_115, end_125)]	0	[(MVSISNYPLSAALTCAK, psm_1, start_216, end_232), (NVLIEVNPQTR, psm_1, start_115, end_125)]	[(MVSISNYPLSAALTCAK, psm_1, start_216, end_232), (NVLIEVNPQTR, psm_1, start_115, end_125)]	[(MVSISNYPLSAALTCAK, psm_1, start_216, end_232), (NVLIEVNPQTR, psm_1, start_115, end_125)]	[(MVSISNYPLSAALTCAK, psm_1, start_216, end_232), (NVLIEVNPQTR, psm_1, start_115, end_125)]	[(MVSISNYPLSAALTCAK, psm_1, start_216, end_232), (NVLIEVNPQTR, psm_1, start_115, end_125)]	[(MVSISNYPLSAALTCAK, psm_1, start_216, end_232), (NVLIEVNPQTR, psm_1, start_115, end_125)]	[(MVSISNYPLSAALTCAK, psm_1, start_216, end_232), (NVLIEVNPQTR, psm_1, start_115, end_125)]	[(MVSISNYPLSAALTCAK, psm_1, start_216, end_232), (NVLIEVNPQTR, psm_1, start_115, end_125)]	[(MVSISNYPLSAALTCAK, psm_1, start_216, end_232), (NVLIEVNPQTR, psm_1, start_115, end_125)]	[(MVSISNYPLSAALTCAK, psm_1, start_216, end_232), (NVLIEVNPQTR, psm_1, start_115, end_125)]	[(MVSISNYPLSAALTCAK, psm_1, start_216, end_232), (NVLIEVNPQTR, psm_1, start_115, end_125)]	0	0	0	[(MVSISNYPLSAALTCAK, psm_1, start_216, end_232), (NVLIEVNPQTR, psm_1, start_115, end_125)]	0
Eml5	Non-matrisome	Non-matrisome	0	0	0	0	0	0	0	0	0	0	0	0	0	0	0	0	0	0	0	0	0	0	0	0	0	0	0	0	0	0
Emp1	Non-matrisome	Non-matrisome	0	0	0	0	0	0	0	0	0	0	0	0	0	0	0	0	0	0	0	0	0	0	0	0	0	0	0	0	0	0
Endod1	Non-matrisome	Non-matrisome	0	0	0	0	0	0	0	0	0	0	0	0	0	0	0	0	0	0	0	0	0	0	0	0	0	0	0	0	0	0
Eno1	Non-matrisome	Non-matrisome	[(EIFDSRGNPTVEVDLYTAK, psm_1, start_10, end_28), (GNPTVEVDLYTAK, psm_1, start_16, end_28), (HIADLAGNPEVILPVPAFNVINGGSHAGNK, psm_1, start_133, end_162), (LAMQEFMILPVGASSFR, psm_2, start_163, end_179), (LAQSNGWGVMVSHR, psm_1, start_359, end_372), (SCNCLLLK, psm_1, start_336, end_343), (TIAPALVSK, psm_1, start_72, end_80), (YITPDQLADLYK, psm_1, start_270, end_281)]	[(EIFDSRGNPTVEVDLYTAK, psm_1, start_10, end_28), (GNPTVEVDLYTAK, psm_1, start_16, end_28), (LAQSNGWGVMVSHR, psm_1, start_359, end_372), (SCNCLLLK, psm_1, start_336, end_343), (TIAPALVSK, psm_1, start_72, end_80), (YITPDQLADLYK, psm_1, start_270, end_281)]	[(EIFDSRGNPTVEVDLYTAK, psm_1, start_10, end_28), (GNPTVEVDLYTAK, psm_1, start_16, end_28), (HIADLAGNPEVILPVPAFNVINGGSHAGNK, psm_1, start_133, end_162), (LAMQEFMILPVGASSFR, psm_2, start_163, end_179), (LAQSNGWGVMVSHR, psm_1, start_359, end_372), (SCNCLLLK, psm_1, start_336, end_343), (TIAPALVSK, psm_1, start_72, end_80), (YITPDQLADLYK, psm_1, start_270, end_281)]	[(EIFDSRGNPTVEVDLYTAK, psm_1, start_10, end_28), (GNPTVEVDLYTAK, psm_1, start_16, end_28), (HIADLAGNPEVILPVPAFNVINGGSHAGNK, psm_1, start_133, end_162), (IEEELGSK, psm_1, start_413, end_420), (LAMQEFMILPVGASSFR, psm_2, start_163, end_179), (LAQSNGWGVMVSHR, psm_1, start_359, end_372), (SCNCLLLK, psm_1, start_336, end_343), (SFVQNYPVVSIEDPFDQDDWGAWQK, psm_1, start_282, end_306), (TIAPALVSK, psm_1, start_72, end_80), (YITPDQLADLYK, psm_1, start_270, end_281)]	[(DATNVGDEGGFAPNILENK, psm_1, start_203, end_221), (EIFDSRGNPTVEVDLYTAK, psm_1, start_10, end_28), (GNPTVEVDLYTAK, psm_1, start_16, end_28), (IEEELGSK, psm_1, start_413, end_420), (LAMQEFMILPVGASSFR, psm_2, start_163, end_179), (LAQSNGWGVMVSHR, psm_1, start_359, end_372), (SCNCLLLK, psm_1, start_336, end_343), (SFVQNYPVVSIEDPFDQDDWGAWQK, psm_1, start_282, end_306), (TIAPALVSK, psm_1, start_72, end_80), (YITPDQLADLYK, psm_1, start_270, end_281)]	[(GNPTVEVDLYTAK, psm_1, start_16, end_28), (HIADLAGNPEVILPVPAFNVINGGSHAGNK, psm_1, start_133, end_162), (LAMQEFMILPVGASSFR, psm_2, start_163, end_179), (LAQSNGWGVMVSHR, psm_1, start_359, end_372), (SCNCLLLK, psm_1, start_336, end_343), (TIAPALVSK, psm_1, start_72, end_80), (YITPDQLADLYK, psm_1, start_270, end_281)]	[(GNPTVEVDLYTAK, psm_1, start_16, end_28), (HIADLAGNPEVILPVPAFNVINGGSHAGNK, psm_2, start_133, end_162), (LAMQEFMILPVGASSFR, psm_2, start_163, end_179), (LAQSNGWGVMVSHR, psm_1, start_359, end_372), (SCNCLLLK, psm_1, start_336, end_343), (TIAPALVSK, psm_1, start_72, end_80), (YITPDQLADLYK, psm_1, start_270, end_281)]	[(GNPTVEVDLYTAK, psm_1, start_16, end_28), (HIADLAGNPEVILPVPAFNVINGGSHAGNK, psm_2, start_133, end_162), (LAMQEFMILPVGASSFR, psm_2, start_163, end_179), (LAQSNGWGVMVSHR, psm_1, start_359, end_372), (LMIEMDGTENK, psm_1, start_93, end_103), (SCNCLLLK, psm_1, start_336, end_343), (TIAPALVSK, psm_1, start_72, end_80), (YITPDQLADLYK, psm_1, start_270, end_281)]	[(DATNVGDEGGFAPNILENK, psm_1, start_203, end_221), (GNPTVEVDLYTAK, psm_1, start_16, end_28), (HIADLAGNPEVILPVPAFNVINGGSHAGNK, psm_1, start_133, end_162), (LAMQEFMILPVGASSFR, psm_2, start_163, end_179), (LAQSNGWGVMVSHR, psm_1, start_359, end_372), (SFVQNYPVVSIEDPFDQDDWGAWQK, psm_1, start_282, end_306), (YITPDQLADLYK, psm_1, start_270, end_281)]	[(DATNVGDEGGFAPNILENK, psm_1, start_203, end_221), (GNPTVEVDLYTAK, psm_1, start_16, end_28), (HIADLAGNPEVILPVPAFNVINGGSHAGNK, psm_1, start_133, end_162), (LAMQEFMILPVGASSFR, psm_2, start_163, end_179), (LAQSNGWGVMVSHR, psm_1, start_359, end_372), (LMIEMDGTENK, psm_1, start_93, end_103), (SCNCLLLK, psm_1, start_336, end_343), (YITPDQLADLYK, psm_1, start_270, end_281)]	[(GNPTVEVDLYTAK, psm_1, start_16, end_28), (HIADLAGNPEVILPVPAFNVINGGSHAGNK, psm_2, start_133, end_162), (LAMQEFMILPVGASSFR, psm_2, start_163, end_179), (LAQSNGWGVMVSHR, psm_1, start_359, end_372), (SCNCLLLK, psm_1, start_336, end_343), (YITPDQLADLYK, psm_1, start_270, end_281)]	[(GNPTVEVDLYTAK, psm_1, start_16, end_28), (HIADLAGNPEVILPVPAFNVINGGSHAGNK, psm_2, start_133, end_162), (LAMQEFMILPVGASSFR, psm_2, start_163, end_179), (LAQSNGWGVMVSHR, psm_1, start_359, end_372), (SCNCLLLK, psm_1, start_336, end_343), (YITPDQLADLYK, psm_1, start_270, end_281)]	[(GNPTVEVDLYTAK, psm_1, start_16, end_28), (HIADLAGNPEVILPVPAFNVINGGSHAGNK, psm_2, start_133, end_162), (LAMQEFMILPVGASSFR, psm_2, start_163, end_179), (LAQSNGWGVMVSHR, psm_1, start_359, end_372), (SCNCLLLK, psm_1, start_336, end_343), (YITPDQLADLYK, psm_1, start_270, end_281)]	[(DATNVGDEGGFAPNILENK, psm_1, start_203, end_221), (GNPTVEVDLYTAK, psm_1, start_16, end_28), (HIADLAGNPEVILPVPAFNVINGGSHAGNK, psm_1, start_133, end_162), (LAMQEFMILPVGASSFR, psm_1, start_163, end_179), (LAQSNGWGVMVSHR, psm_1, start_359, end_372), (TIAPALVSK, psm_1, start_72, end_80), (YITPDQLADLYK, psm_1, start_270, end_281)]	[(DATNVGDEGGFAPNILENK, psm_1, start_203, end_221), (GNPTVEVDLYTAK, psm_1, start_16, end_28), (LAMQEFMILPVGASSFR, psm_2, start_163, end_179), (LAQSNGWGVMVSHR, psm_1, start_359, end_372), (YITPDQLADLYK, psm_1, start_270, end_281)]	[(GNPTVEVDLYTAK, psm_1, start_16, end_28), (LAMQEFMILPVGASSFR, psm_2, start_163, end_179), (LAQSNGWGVMVSHR, psm_1, start_359, end_372), (SCNCLLLK, psm_1, start_336, end_343), (SFVQNYPVVSIEDPFDQDDWGAWQK, psm_1, start_282, end_306), (YITPDQLADLYK, psm_1, start_270, end_281)]	[(GNPTVEVDLYTAK, psm_1, start_16, end_28), (HIADLAGNPEVILPVPAFNVINGGSHAGNK, psm_2, start_133, end_162), (LAMQEFMILPVGASSFR, psm_3, start_163, end_179), (LAQSNGWGVMVSHR, psm_1, start_359, end_372), (SCNCLLLK, psm_1, start_336, end_343), (SFVQNYPVVSIEDPFDQDDWGAWQK, psm_1, start_282, end_306), (YITPDQLADLYK, psm_1, start_270, end_281)]	[(GNPTVEVDLYTAK, psm_1, start_16, end_28), (HIADLAGNPEVILPVPAFNVINGGSHAGNK, psm_1, start_133, end_162), (LAMQEFMILPVGASSFR, psm_2, start_163, end_179), (LAQSNGWGVMVSHR, psm_1, start_359, end_372), (SCNCLLLK, psm_1, start_336, end_343), (SFVQNYPVVSIEDPFDQDDWGAWQK, psm_1, start_282, end_306), (YITPDQLADLYK, psm_1, start_270, end_281)]	[(DATNVGDEGGFAPNILENK, psm_1, start_203, end_221), (GNPTVEVDLYTAK, psm_1, start_16, end_28), (HIADLAGNPEVILPVPAFNVINGGSHAGNK, psm_1, start_133, end_162), (LAMQEFMILPVGASSFR, psm_2, start_163, end_179), (LAQSNGWGVMVSHR, psm_1, start_359, end_372), (SFVQNYPVVSIEDPFDQDDWGAWQK, psm_1, start_282, end_306), (YITPDQLADLYK, psm_1, start_270, end_281)]	[(GNPTVEVDLYTAK, psm_1, start_16, end_28), (HIADLAGNPEVILPVPAFNVINGGSHAGNK, psm_1, start_133, end_162), (LAMQEFMILPVGASSFR, psm_2, start_163, end_179), (LAQSNGWGVMVSHR, psm_1, start_359, end_372), (SCNCLLLK, psm_1, start_336, end_343), (SFVQNYPVVSIEDPFDQDDWGAWQK, psm_1, start_282, end_306), (YITPDQLADLYK, psm_1, start_270, end_281)]	[(DATNVGDEGGFAPNILENK, psm_1, start_203, end_221), (GNPTVEVDLYTAK, psm_1, start_16, end_28), (LAMQEFMILPVGASSFR, psm_1, start_163, end_179), (LAQSNGWGVMVSHR, psm_1, start_359, end_372), (SCNCLLLK, psm_1, start_336, end_343), (SFVQNYPVVSIEDPFDQDDWGAWQK, psm_1, start_282, end_306), (YITPDQLADLYK, psm_1, start_270, end_281)]	[(GNPTVEVDLYTAK, psm_1, start_16, end_28), (LAMQEFMILPVGASSFR, psm_2, start_163, end_179), (LAQSNGWGVMVSHR, psm_1, start_359, end_372), (SCNCLLLK, psm_1, start_336, end_343), (SFVQNYPVVSIEDPFDQDDWGAWQK, psm_1, start_282, end_306), (YITPDQLADLYK, psm_1, start_270, end_281)]	[(LAMQEFMILPVGASSFR, psm_2, start_163, end_179), (LAQSNGWGVMVSHR, psm_1, start_359, end_372), (SCNCLLLK, psm_1, start_336, end_343), (SFVQNYPVVSIEDPFDQDDWGAWQK, psm_1, start_282, end_306), (YITPDQLADLYK, psm_1, start_270, end_281)]	[(LAMQEFMILPVGASSFR, psm_2, start_163, end_179), (LAQSNGWGVMVSHR, psm_1, start_359, end_372), (YITPDQLADLYK, psm_1, start_270, end_281)]	[(DATNVGDEGGFAPNILENK, psm_1, start_203, end_221), (GNPTVEVDLYTAK, psm_1, start_16, end_28), (HIADLAGNPEVILPVPAFNVINGGSHAGNK, psm_1, start_133, end_162), (LAMQEFMILPVGASSFR, psm_2, start_163, end_179), (LAQSNGWGVMVSHR, psm_1, start_359, end_372), (SCNCLLLK, psm_1, start_336, end_343), (YITPDQLADLYK, psm_1, start_270, end_281)]	[(DATNVGDEGGFAPNILENK, psm_1, start_203, end_221), (GNPTVEVDLYTAK, psm_1, start_16, end_28), (HIADLAGNPEVILPVPAFNVINGGSHAGNK, psm_1, start_133, end_162), (SCNCLLLK, psm_1, start_336, end_343), (YITPDQLADLYK, psm_1, start_270, end_281)]	[(DATNVGDEGGFAPNILENK, psm_1, start_203, end_221), (GNPTVEVDLYTAK, psm_1, start_16, end_28), (HIADLAGNPEVILPVPAFNVINGGSHAGNK, psm_1, start_133, end_162), (SCNCLLLK, psm_1, start_336, end_343), (YITPDQLADLYK, psm_1, start_270, end_281)]	[(DATNVGDEGGFAPNILENK, psm_1, start_203, end_221), (GNPTVEVDLYTAK, psm_1, start_16, end_28), (HIADLAGNPEVILPVPAFNVINGGSHAGNK, psm_1, start_133, end_162), (LAMQEFMILPVGASSFR, psm_1, start_163, end_179), (SCNCLLLK, psm_1, start_336, end_343), (TIAPALVSK, psm_1, start_72, end_80), (YITPDQLADLYK, psm_1, start_270, end_281)]	[(DATNVGDEGGFAPNILENK, psm_1, start_203, end_221), (GNPTVEVDLYTAK, psm_1, start_16, end_28), (HIADLAGNPEVILPVPAFNVINGGSHAGNK, psm_1, start_133, end_162), (LAMQEFMILPVGASSFR, psm_1, start_163, end_179), (YITPDQLADLYK, psm_1, start_270, end_281)]	[(DATNVGDEGGFAPNILENK, psm_1, start_203, end_221), (GNPTVEVDLYTAK, psm_1, start_16, end_28), (HIADLAGNPEVILPVPAFNVINGGSHAGNK, psm_1, start_133, end_162), (LAMQEFMILPVGASSFR, psm_1, start_163, end_179), (LMIEMDGTENK, psm_1, start_93, end_103), (YITPDQLADLYK, psm_1, start_270, end_281)]
Eno3	Non-matrisome	Non-matrisome	[(AAVPSGASTGIYEALELR, psm_2, start_33, end_50), (SGETEDTFIADLVVGLCTGQIK, psm_1, start_373, end_394), (VNQIGSVTESLQACK, psm_1, start_0, end_14)]	[(AAVPSGASTGIYEALELR, psm_1, start_33, end_50), (VNQIGSVTESLQACK, psm_1, start_0, end_14)]	[(AAVPSGASTGIYEALELR, psm_2, start_33, end_50), (SGETEDTFIADLVVGLCTGQIK, psm_1, start_373, end_394), (VNQIGSVTESLQACK, psm_1, start_0, end_14)]	[(AAVPSGASTGIYEALELR, psm_2, start_33, end_50), (SGETEDTFIADLVVGLCTGQIK, psm_1, start_373, end_394), (VNQIGSVTESLQACK, psm_1, start_0, end_14)]	[(AAVPSGASTGIYEALELR, psm_2, start_33, end_50), (SGETEDTFIADLVVGLCTGQIK, psm_1, start_373, end_394), (VNQIGSVTESLQACK, psm_1, start_0, end_14)]	[(AAVPSGASTGIYEALELR, psm_1, start_33, end_50), (SGETEDTFIADLVVGLCTGQIK, psm_1, start_373, end_394), (VNQIGSVTESLQACK, psm_1, start_0, end_14)]	[(AAVPSGASTGIYEALELR, psm_1, start_33, end_50), (SGETEDTFIADLVVGLCTGQIK, psm_1, start_373, end_394), (VNQIGSVTESLQACK, psm_1, start_0, end_14)]	[(AAVPSGASTGIYEALELR, psm_1, start_33, end_50), (SGETEDTFIADLVVGLCTGQIK, psm_1, start_373, end_394), (VNQIGSVTESLQACK, psm_1, start_0, end_14)]	[(AAVPSGASTGIYEALELR, psm_2, start_33, end_50), (SGETEDTFIADLVVGLCTGQIK, psm_1, start_373, end_394), (VNQIGSVTESLQACK, psm_1, start_0, end_14)]	[(AAVPSGASTGIYEALELR, psm_2, start_33, end_50), (VNQIGSVTESLQACK, psm_1, start_0, end_14)]	[(AAVPSGASTGIYEALELR, psm_1, start_33, end_50), (VNQIGSVTESLQACK, psm_1, start_0, end_14)]	0	[(AAVPSGASTGIYEALELR, psm_1, start_33, end_50), (VNQIGSVTESLQACK, psm_1, start_0, end_14)]	[(AAVPSGASTGIYEALELR, psm_1, start_33, end_50), (VNQIGSVTESLQACK, psm_1, start_0, end_14)]	[(AAVPSGASTGIYEALELR, psm_2, start_33, end_50), (VNQIGSVTESLQACK, psm_1, start_0, end_14)]	[(AAVPSGASTGIYEALELR, psm_1, start_33, end_50), (SGETEDTFIADLVVGLCTGQIK, psm_1, start_373, end_394), (VNQIGSVTESLQACK, psm_1, start_0, end_14)]	[(AAVPSGASTGIYEALELR, psm_1, start_33, end_50), (SGETEDTFIADLVVGLCTGQIK, psm_1, start_373, end_394), (VNQIGSVTESLQACK, psm_1, start_0, end_14)]	[(AAVPSGASTGIYEALELR, psm_1, start_33, end_50), (SGETEDTFIADLVVGLCTGQIK, psm_1, start_373, end_394), (VNQIGSVTESLQACK, psm_1, start_0, end_14)]	[(AAVPSGASTGIYEALELR, psm_1, start_33, end_50), (VNQIGSVTESLQACK, psm_1, start_0, end_14)]	[(AAVPSGASTGIYEALELR, psm_1, start_33, end_50), (SGETEDTFIADLVVGLCTGQIK, psm_1, start_373, end_394), (VNQIGSVTESLQACK, psm_1, start_0, end_14)]	[(AAVPSGASTGIYEALELR, psm_1, start_33, end_50), (SGETEDTFIADLVVGLCTGQIK, psm_1, start_373, end_394), (VNQIGSVTESLQACK, psm_1, start_0, end_14)]	[(AAVPSGASTGIYEALELR, psm_1, start_33, end_50), (VNQIGSVTESLQACK, psm_1, start_0, end_14)]	0	[(AAVPSGASTGIYEALELR, psm_1, start_33, end_50), (VNQIGSVTESLQACK, psm_1, start_0, end_14)]	[(AAVPSGASTGIYEALELR, psm_1, start_33, end_50), (SGETEDTFIADLVVGLCTGQIK, psm_1, start_373, end_394), (VNQIGSVTESLQACK, psm_1, start_0, end_14)]	[(AAVPSGASTGIYEALELR, psm_1, start_33, end_50), (VNQIGSVTESLQACK, psm_1, start_0, end_14)]	[(AAVPSGASTGIYEALELR, psm_1, start_33, end_50), (SGETEDTFIADLVVGLCTGQIK, psm_1, start_373, end_394), (VNQIGSVTESLQACK, psm_1, start_0, end_14)]	[(AAVPSGASTGIYEALELR, psm_1, start_33, end_50), (VNQIGSVTESLQACK, psm_1, start_0, end_14)]	[(AAVPSGASTGIYEALELR, psm_1, start_33, end_50), (VNQIGSVTESLQACK, psm_1, start_0, end_14)]	[(AAVPSGASTGIYEALELR, psm_1, start_33, end_50), (VNQIGSVTESLQACK, psm_1, start_0, end_14)]
Enpp1	Non-matrisome	Non-matrisome	0	0	0	0	0	0	0	0	0	[(DDFSNCLYQDLR, psm_1, start_687, end_698), (LRPTDVPETYYSFNYEALAK, psm_1, start_439, end_458)]	0	0	0	0	0	0	0	0	0	0	0	0	0	0	0	[(DDFSNCLYQDLR, psm_1, start_687, end_698), (LRPTDVPETYYSFNYEALAK, psm_1, start_439, end_458)]	0	[(DDFSNCLYQDLR, psm_1, start_687, end_698), (LRPTDVPETYYSFNYEALAK, psm_1, start_439, end_458)]	[(DDFSNCLYQDLR, psm_1, start_687, end_698), (LRPTDVPETYYSFNYEALAK, psm_1, start_439, end_458)]	[(DDFSNCLYQDLR, psm_1, start_687, end_698), (LRPTDVPETYYSFNYEALAK, psm_1, start_439, end_458)]
Eny2	Non-matrisome	Non-matrisome	0	0	0	0	0	0	0	0	0	0	0	0	0	0	0	0	0	0	0	0	0	0	0	0	0	0	0	0	0	0
Ep400	Non-matrisome	Non-matrisome	0	0	0	0	0	0	0	0	0	0	0	0	0	0	0	[(ETDLSIFDLIGLENK, psm_1, start_1406, end_1420), (IGLDWLAK, psm_1, start_1096, end_1103)]	0	[(ETDLSIFDLIGLENK, psm_1, start_1406, end_1420), (IGLDWLAK, psm_1, start_1096, end_1103)]	0	[(ETDLSIFDLIGLENK, psm_1, start_1406, end_1420), (IGLDWLAK, psm_1, start_1096, end_1103)]	[(ETDLSIFDLIGLENK, psm_1, start_1406, end_1420), (IGLDWLAK, psm_1, start_1096, end_1103)]	0	[(ETDLSIFDLIGLENK, psm_1, start_1406, end_1420), (IGLDWLAK, psm_1, start_1096, end_1103)]	0	0	0	0	0	0	0
Epb41	Non-matrisome	Non-matrisome	0	0	0	0	0	0	0	0	0	0	0	0	0	0	0	0	0	0	0	0	0	0	0	0	0	0	0	0	0	0
Epb41l2	Non-matrisome	Non-matrisome	[(EASTLIDRPAPQFER, psm_1, start_520, end_534), (EVPIVQTETK, psm_1, start_876, end_885), (FIPPWLK, psm_1, start_76, end_82), (FYPPDPSQLTEDITR, psm_1, start_289, end_303), (VTEGTIREEQEECDEELEEEPGQGAK, psm_1, start_744, end_769)]	[(EASTLIDRPAPQFER, psm_1, start_520, end_534), (VRPAELEQFESTIGFKLPNHR, psm_1, start_452, end_472), (VTEGTIREEQEECDEELEEEPGQGAK, psm_1, start_744, end_769)]	[(EASTLIDRPAPQFER, psm_1, start_520, end_534), (EVPIVQTETK, psm_1, start_876, end_885), (TEMVTISDASQR, psm_1, start_858, end_869), (VRPAELEQFESTIGFK, psm_2, start_452, end_467), (VTEGTIREEQEECDEELEEEPGQGAK, psm_1, start_744, end_769)]	[(EASTLIDRPAPQFER, psm_1, start_520, end_534), (EVPIVQTETK, psm_1, start_876, end_885), (FIPPWLK, psm_1, start_76, end_82), (TEMVTISDASQR, psm_1, start_858, end_869), (VRPAELEQFESTIGFKLPNHR, psm_2, start_452, end_472), (VTEGTIREEQEECDEELEEEPGQGAK, psm_1, start_744, end_769)]	[(EASTLIDRPAPQFER, psm_1, start_520, end_534), (TEMVTISDASQR, psm_1, start_858, end_869), (VRPAELEQFESTIGFK, psm_1, start_452, end_467), (VTEGTIREEQEECDEELEEEPGQGAK, psm_1, start_744, end_769)]	[(EASTLIDRPAPQFER, psm_1, start_520, end_534), (EVPIVQTETK, psm_1, start_876, end_885), (FIPPWLK, psm_1, start_76, end_82), (FYPPDPSQLTEDITR, psm_1, start_289, end_303), (NLPWLFTFNVK, psm_1, start_278, end_288), (TEMVTISDASQR, psm_1, start_858, end_869), (VRPAELEQFESTIGFKLPNHR, psm_2, start_452, end_472), (VTEGTIREEQEECDEELEEEPGQGAK, psm_1, start_744, end_769)]	[(EASTLIDRPAPQFER, psm_1, start_520, end_534), (FYPPDPSQLTEDITR, psm_1, start_289, end_303), (NLPWLFTFNVK, psm_1, start_278, end_288), (VRPAELEQFESTIGFK, psm_1, start_452, end_467), (VRPAELEQFESTIGFKLPNHR, psm_2, start_452, end_472)]	[(EASTLIDRPAPQFER, psm_1, start_520, end_534), (GLSPAQADSQFLENAK, psm_1, start_377, end_392), (LVSPEQPPK, psm_1, start_490, end_498), (NLPWLFTFNVK, psm_1, start_278, end_288), (TEMVTISDASQR, psm_1, start_858, end_869), (VRPAELEQFESTIGFK, psm_1, start_452, end_467), (VRPAELEQFESTIGFKLPNHR, psm_2, start_452, end_472), (VTEGTIREEQEECDEELEEEPGQGAK, psm_1, start_744, end_769), (VTLLDGTEYSCDLEK, psm_1, start_215, end_229)]	[(EASTLIDRPAPQFER, psm_1, start_520, end_534), (GLSPAQADSQFLENAK, psm_1, start_377, end_392), (NLPWLFTFNVK, psm_1, start_278, end_288), (TEMVTISDASQR, psm_1, start_858, end_869), (VRPAELEQFESTIGFKLPNHR, psm_1, start_452, end_472)]	[(EASTLIDRPAPQFER, psm_1, start_520, end_534), (FIPPWLK, psm_1, start_76, end_82), (GLSPAQADSQFLENAK, psm_1, start_377, end_392), (LVSPEQPPK, psm_1, start_490, end_498), (NLPWLFTFNVK, psm_1, start_278, end_288), (TEMVTISDASQR, psm_1, start_858, end_869), (VRPAELEQFESTIGFK, psm_3, start_452, end_467), (VTEGTIREEQEECDEELEEEPGQGAK, psm_1, start_744, end_769), (VTLLDGTEYSCDLEK, psm_1, start_215, end_229)]	[(EASTLIDRPAPQFER, psm_1, start_520, end_534), (FYPPDPSQLTEDITR, psm_1, start_289, end_303), (LVSPEQPPK, psm_1, start_490, end_498), (NLPWLFTFNVK, psm_1, start_278, end_288), (TEMVTISDASQR, psm_1, start_858, end_869), (VCVEHHTFYR, psm_1, start_480, end_489), (VRPAELEQFESTIGFK, psm_2, start_452, end_467), (VRPAELEQFESTIGFKLPNHR, psm_2, start_452, end_472)]	[(EASTLIDRPAPQFER, psm_1, start_520, end_534), (FYPPDPSQLTEDITR, psm_1, start_289, end_303), (NLPWLFTFNVK, psm_1, start_278, end_288), (VCVEHHTFYR, psm_1, start_480, end_489), (VRPAELEQFESTIGFK, psm_1, start_452, end_467), (VRPAELEQFESTIGFKLPNHR, psm_2, start_452, end_472)]	[(EASTLIDRPAPQFER, psm_1, start_520, end_534), (LVSPEQPPK, psm_1, start_490, end_498), (TEMVTISDASQR, psm_1, start_858, end_869), (VCVEHHTFYR, psm_1, start_480, end_489), (VRPAELEQFESTIGFK, psm_2, start_452, end_467), (VRPAELEQFESTIGFKLPNHR, psm_2, start_452, end_472), (YFLCLQLR, psm_1, start_304, end_311)]	[(EASTLIDRPAPQFER, psm_1, start_520, end_534), (VRPAELEQFESTIGFK, psm_1, start_452, end_467), (VRPAELEQFESTIGFKLPNHR, psm_2, start_452, end_472)]	[(EASTLIDRPAPQFER, psm_1, start_520, end_534), (GLSPAQADSQFLENAK, psm_1, start_377, end_392), (NLPWLFTFNVK, psm_1, start_278, end_288), (TEMVTISDASQR, psm_1, start_858, end_869), (VCVEHHTFYR, psm_1, start_480, end_489), (VRPAELEQFESTIGFK, psm_2, start_452, end_467), (VRPAELEQFESTIGFKLPNHR, psm_2, start_452, end_472), (VTEGTIREEQEECDEELEEEPGQGAK, psm_1, start_744, end_769), (YFLCLQLR, psm_1, start_304, end_311)]	[(FYPPDPSQLTEDITR, psm_1, start_289, end_303), (LVSPEQPPK, psm_1, start_490, end_498), (NLPWLFTFNVK, psm_1, start_278, end_288), (TEMVTISDASQR, psm_1, start_858, end_869), (VCVEHHTFYR, psm_1, start_480, end_489), (VRPAELEQFESTIGFK, psm_2, start_452, end_467), (VRPAELEQFESTIGFKLPNHR, psm_1, start_452, end_472), (YFLCLQLR, psm_1, start_304, end_311)]	[(LVSPEQPPK, psm_1, start_490, end_498), (NLPWLFTFNVK, psm_1, start_278, end_288), (VCVEHHTFYR, psm_2, start_480, end_489), (VRPAELEQFESTIGFK, psm_2, start_452, end_467), (VRPAELEQFESTIGFKLPNHR, psm_2, start_452, end_472), (YFLCLQLR, psm_1, start_304, end_311)]	[(LVSPEQPPK, psm_1, start_490, end_498), (NLPWLFTFNVK, psm_1, start_278, end_288), (VCVEHHTFYR, psm_2, start_480, end_489), (VRPAELEQFESTIGFK, psm_2, start_452, end_467), (VRPAELEQFESTIGFKLPNHR, psm_2, start_452, end_472), (YFLCLQLR, psm_1, start_304, end_311)]	[(FYPPDPSQLTEDITR, psm_2, start_289, end_303), (LVSPEQPPK, psm_1, start_490, end_498), (NLPWLFTFNVK, psm_1, start_278, end_288), (VRPAELEQFESTIGFK, psm_2, start_452, end_467), (VRPAELEQFESTIGFKLPNHR, psm_2, start_452, end_472), (YFLCLQLR, psm_1, start_304, end_311)]	[(EASTLIDRPAPQFER, psm_1, start_520, end_534), (NLPWLFTFNVK, psm_1, start_278, end_288), (TEMVTISDASQR, psm_1, start_858, end_869), (VRPAELEQFESTIGFK, psm_2, start_452, end_467), (VRPAELEQFESTIGFKLPNHR, psm_2, start_452, end_472), (YFLCLQLR, psm_1, start_304, end_311)]	[(FYPPDPSQLTEDITR, psm_1, start_289, end_303), (LVSPEQPPK, psm_1, start_490, end_498), (NLPWLFTFNVK, psm_1, start_278, end_288), (VCVEHHTFYR, psm_2, start_480, end_489), (VRPAELEQFESTIGFK, psm_2, start_452, end_467), (VRPAELEQFESTIGFKLPNHR, psm_1, start_452, end_472), (YFLCLQLR, psm_1, start_304, end_311)]	[(FYPPDPSQLTEDITR, psm_1, start_289, end_303), (LVSPEQPPK, psm_1, start_490, end_498), (NLPWLFTFNVK, psm_1, start_278, end_288), (VCVEHHTFYR, psm_1, start_480, end_489), (VRPAELEQFESTIGFK, psm_2, start_452, end_467), (VRPAELEQFESTIGFKLPNHR, psm_2, start_452, end_472)]	[(FYPPDPSQLTEDITR, psm_2, start_289, end_303), (LVSPEQPPK, psm_1, start_490, end_498), (NLPWLFTFNVK, psm_1, start_278, end_288), (VCVEHHTFYR, psm_1, start_480, end_489), (VRPAELEQFESTIGFK, psm_2, start_452, end_467), (VRPAELEQFESTIGFKLPNHR, psm_1, start_452, end_472), (YFLCLQLR, psm_1, start_304, end_311)]	[(FYPPDPSQLTEDITR, psm_2, start_289, end_303), (LVSPEQPPK, psm_1, start_490, end_498), (NLPWLFTFNVK, psm_1, start_278, end_288), (VCVEHHTFYR, psm_1, start_480, end_489), (VRPAELEQFESTIGFK, psm_2, start_452, end_467), (VRPAELEQFESTIGFKLPNHR, psm_1, start_452, end_472), (YFLCLQLR, psm_1, start_304, end_311)]	[(EVPIVQTETK, psm_1, start_876, end_885), (FYPPDPSQLTEDITR, psm_1, start_289, end_303), (LVSPEQPPK, psm_1, start_490, end_498), (NLPWLFTFNVK, psm_1, start_278, end_288), (VCVEHHTFYR, psm_1, start_480, end_489), (VRPAELEQFESTIGFK, psm_2, start_452, end_467), (VRPAELEQFESTIGFKLPNHR, psm_1, start_452, end_472), (YFLCLQLR, psm_1, start_304, end_311)]	[(EASTLIDRPAPQFER, psm_1, start_520, end_534), (FIPPWLK, psm_1, start_76, end_82), (GLSPAQADSQFLENAK, psm_2, start_377, end_392), (LVSPEQPPK, psm_1, start_490, end_498), (TEMVTISDASQR, psm_1, start_858, end_869), (VRPAELEQFESTIGFK, psm_2, start_452, end_467), (VTEGTIREEQEECDEELEEEPGQGAK, psm_1, start_744, end_769), (VTLLDGTEYSCDLEK, psm_1, start_215, end_229)]	[(EASTLIDRPAPQFER, psm_1, start_520, end_534), (FIPPWLK, psm_1, start_76, end_82), (GLSPAQADSQFLENAK, psm_1, start_377, end_392), (LVSPEQPPK, psm_1, start_490, end_498), (TEMVTISDASQR, psm_1, start_858, end_869), (VRPAELEQFESTIGFK, psm_3, start_452, end_467), (VTEGTIREEQEECDEELEEEPGQGAK, psm_1, start_744, end_769), (VTLLDGTEYSCDLEK, psm_1, start_215, end_229)]	[(EASTLIDRPAPQFER, psm_1, start_520, end_534), (FIPPWLK, psm_1, start_76, end_82), (FYPPDPSQLTEDITR, psm_1, start_289, end_303), (GLSPAQADSQFLENAK, psm_1, start_377, end_392), (LVSPEQPPK, psm_1, start_490, end_498), (TEMVTISDASQR, psm_1, start_858, end_869), (VCVEHHTFYR, psm_1, start_480, end_489), (VRPAELEQFESTIGFK, psm_2, start_452, end_467), (VTEGTIREEQEECDEELEEEPGQGAK, psm_1, start_744, end_769), (VTLLDGTEYSCDLEK, psm_1, start_215, end_229)]	[(FYPPDPSQLTEDITR, psm_1, start_289, end_303), (LVSPEQPPK, psm_1, start_490, end_498), (TEMVTISDASQR, psm_1, start_858, end_869), (VRPAELEQFESTIGFK, psm_1, start_452, end_467)]	[(EASTLIDRPAPQFER, psm_1, start_520, end_534), (FIPPWLK, psm_1, start_76, end_82), (FYPPDPSQLTEDITR, psm_1, start_289, end_303), (LVSPEQPPK, psm_1, start_490, end_498), (NLPWLFTFNVK, psm_1, start_278, end_288), (TEMVTISDASQR, psm_1, start_858, end_869), (VRPAELEQFESTIGFK, psm_2, start_452, end_467), (VTEGTIREEQEECDEELEEEPGQGAK, psm_1, start_744, end_769)]
Ephx1	Non-matrisome	Non-matrisome	0	0	0	0	0	0	0	0	0	0	0	0	[(QVEILNQYPHFK, psm_1, start_106, end_117), (NIYSLTPLLGQR, psm_1, start_256, end_267)]	0	0	[(FYIQGGDWGSLICTNIAQMVPNHVK, psm_1, start_220, end_244), (NIYSLTPLLGQR, psm_1, start_256, end_267), (SEYRELEDGGLER, psm_1, start_335, end_347), (VFYNIMR, psm_1, start_289, end_295)]	[(QVEILNQYPHFK, psm_1, start_106, end_117), (FYIQGGDWGSLICTNIAQMVPNHVK, psm_1, start_220, end_244), (NIYSLTPLLGQR, psm_1, start_256, end_267)]	[(QVEILNQYPHFK, psm_1, start_106, end_117), (FYIQGGDWGSLICTNIAQMVPNHVK, psm_1, start_220, end_244), (NIYSLTPLLGQR, psm_1, start_256, end_267), (SEYRELEDGGLER, psm_1, start_335, end_347)]	[(QVEILNQYPHFK, psm_1, start_106, end_117), (FYIQGGDWGSLICTNIAQMVPNHVK, psm_1, start_220, end_244), (NIYSLTPLLGQR, psm_1, start_256, end_267)]	[(QVEILNQYPHFK, psm_1, start_106, end_117), (FYIQGGDWGSLICTNIAQMVPNHVK, psm_1, start_220, end_244), (NIYSLTPLLGQR, psm_1, start_256, end_267), (SEYRELEDGGLER, psm_1, start_335, end_347), (VFYNIMR, psm_1, start_289, end_295)]	[(FYIQGGDWGSLICTNIAQMVPNHVK, psm_1, start_220, end_244), (NIYSLTPLLGQR, psm_1, start_256, end_267), (VFYNIMR, psm_1, start_289, end_295)]	[(QVEILNQYPHFK, psm_1, start_106, end_117), (FYIQGGDWGSLICTNIAQMVPNHVK, psm_1, start_220, end_244), (NIYSLTPLLGQR, psm_1, start_256, end_267), (VFYNIMR, psm_1, start_289, end_295)]	[(QVEILNQYPHFK, psm_1, start_106, end_117), (FYIQGGDWGSLICTNIAQMVPNHVK, psm_1, start_220, end_244), (NIYSLTPLLGQR, psm_1, start_256, end_267), (VFYNIMR, psm_1, start_289, end_295)]	[(NIYSLTPLLGQR, psm_1, start_256, end_267), (VFYNIMR, psm_1, start_289, end_295)]	[(FYIQGGDWGSLICTNIAQMVPNHVK, psm_1, start_220, end_244), (NIYSLTPLLGQR, psm_1, start_256, end_267)]	0	0	0	0	0
Eppk1	Non-matrisome	Non-matrisome	[(AVTGYTDPYTGDQISLFQAMQR, psm_1, start_2314, end_2335), (LLEAQIATGGVIDPVHSHR, psm_1, start_727, end_745)]	[(AVTGYTDPYTGEQISLFQAMQR, psm_1, start_1656, end_1677), (LLEAQIATGGVIDPVHSHR, psm_1, start_727, end_745)]	[(AVTGYTDPYTGDQISLFQAMQR, psm_1, start_2314, end_2335), (VSFPGLR, psm_1, start_2695, end_2701)]	[(AVTGYTDPYTGEQISLFQAMQR, psm_1, start_1656, end_1677), (VSFPGLR, psm_1, start_2695, end_2701)]	[(AVTGYTDPYTGEQISLFQAMQR, psm_1, start_1656, end_1677), (LLSAEHAVTGYTDPYSGEQISLFQAMQR, psm_1, start_689, end_716)]	[(AVTGYTDPYTGDQISLFQAMQR, psm_1, start_2314, end_2335), (LLEAQIATGGVIDPVHSHR, psm_1, start_727, end_745), (LLSAEHAVTGYTDPYSGEQISLFQAMQR, psm_1, start_689, end_716)]	0	[(AVTGYTDPYTGDQISLFQAMQR, psm_1, start_2314, end_2335), (LLEAQIATGGVIDPVHSHR, psm_1, start_727, end_745)]	0	[(AVTGYTDPYTGDQISLFQAMQR, psm_1, start_2314, end_2335), (LLEAQIATGGVIDPVHSHR, psm_1, start_727, end_745)]	[(AVTGYTDPYTGDQISLFQAMQR, psm_1, start_2314, end_2335), (LLEAQIATGGVIDPVHSHR, psm_1, start_727, end_745)]	[(AVTGYTDPYTGEQISLFQAMQR, psm_1, start_1656, end_1677), (LLEAQIATGGVIDPVHSHR, psm_1, start_727, end_745)]	0	0	[(AVTGYTDPYTGDQISLFQAMQR, psm_1, start_2314, end_2335), (LLEAQIATGGVIDPVHSHR, psm_1, start_727, end_745), (LSVEEAVAAGVVGGEIQEK, psm_1, start_2289, end_2307)]	0	[(AVTGYTDPYTGDQISLFQAMQR, psm_1, start_2314, end_2335), (LLEAQIATGGVIDPVHSHR, psm_1, start_727, end_745)]	0	0	[(AVTGYTDPYTGDQISLFQAMQR, psm_1, start_2314, end_2335), (LLEAQIATGGVIDPVHSHR, psm_1, start_727, end_745)]	0	0	0	0	[(AVTGYTDPYTGDQISLFQAMQR, psm_1, start_2314, end_2335), (LLEAQIATGGVIDPVHSHR, psm_1, start_727, end_745)]	[(LLEAQIATGGVIDPVHSHR, psm_1, start_727, end_745), (VSFPGLR, psm_1, start_2695, end_2701)]	[(LLEAQIATGGVIDPVHSHR, psm_1, start_727, end_745), (VSFPGLR, psm_1, start_2695, end_2701)]	[(AVTGYTDPYTGDQISLFQAMQR, psm_1, start_2314, end_2335), (GFFDPNTHENLTYLQLLR, psm_1, start_2393, end_2410), (LLEAQIATGGVIDPVHSHR, psm_1, start_727, end_745), (VSFPGLR, psm_1, start_2695, end_2701)]	[(AVTGYTDPYTGDQISLFQAMQR, psm_1, start_2314, end_2335), (VSFPGLR, psm_1, start_2695, end_2701)]	[(AVTGYTDPYTGDQISLFQAMQR, psm_1, start_2314, end_2335), (GFFDPNTHENLTYLQLLR, psm_1, start_2393, end_2410), (VSFPGLR, psm_1, start_2695, end_2701)]
Eprs1	Non-matrisome	Non-matrisome	[(GSQFGQSCCLR, psm_1, start_329, end_339), (VSETVAFTDVNSILR, psm_1, start_42, end_56), (VYEELLAIPVVR, psm_1, start_1196, end_1207)]	[(GSQFGQSCCLR, psm_1, start_329, end_339), (VYEELLAIPVVR, psm_1, start_1196, end_1207)]	[(GSQFGQSCCLR, psm_1, start_329, end_339), (VSETVAFTDVNSILR, psm_1, start_42, end_56), (VYEELLAIPVVR, psm_1, start_1196, end_1207)]	[(GSQFGQSCCLR, psm_1, start_329, end_339), (VSETVAFTDVNSILR, psm_1, start_42, end_56), (VYEELLAIPVVR, psm_1, start_1196, end_1207)]	[(GSQFGQSCCLR, psm_1, start_329, end_339), (VYEELLAIPVVR, psm_1, start_1196, end_1207)]	[(GSQFGQSCCLR, psm_1, start_329, end_339), (VSETVAFTDVNSILR, psm_1, start_42, end_56), (VYEELLAIPVVR, psm_1, start_1196, end_1207)]	[(GSQFGQSCCLR, psm_1, start_329, end_339), (VSETVAFTDVNSILR, psm_1, start_42, end_56), (VYEELLAIPVVR, psm_1, start_1196, end_1207)]	[(GSQFGQSCCLR, psm_1, start_329, end_339), (VSETVAFTDVNSILR, psm_1, start_42, end_56), (VYEELLAIPVVR, psm_1, start_1196, end_1207)]	[(GSQFGQSCCLR, psm_1, start_329, end_339), (VSETVAFTDVNSILR, psm_1, start_42, end_56), (VYEELLAIPVVR, psm_1, start_1196, end_1207)]	[(GSQFGQSCCLR, psm_1, start_329, end_339), (VSETVAFTDVNSILR, psm_1, start_42, end_56), (VYEELLAIPVVR, psm_1, start_1196, end_1207)]	[(GSQFGQSCCLR, psm_1, start_329, end_339), (KPYIWEYSR, psm_1, start_417, end_425), (LNLNNTVLSK, psm_1, start_426, end_435), (VSETVAFTDVNSILR, psm_1, start_42, end_56), (VYEELLAIPVVR, psm_1, start_1196, end_1207)]	[(KPYIWEYSR, psm_1, start_417, end_425), (LNLNNTVLSK, psm_1, start_426, end_435), (VSETVAFTDVNSILR, psm_1, start_42, end_56), (VYEELLAIPVVR, psm_1, start_1196, end_1207)]	[(KPYIWEYSR, psm_1, start_417, end_425), (LNLNNTVLSK, psm_1, start_426, end_435), (VSETVAFTDVNSILR, psm_1, start_42, end_56), (VYEELLAIPVVR, psm_1, start_1196, end_1207), (YNVYPTYDFACPIVDSIEGVTHALR, psm_1, start_371, end_395)]	[(VSETVAFTDVNSILR, psm_1, start_42, end_56), (VYEELLAIPVVR, psm_1, start_1196, end_1207)]	[(GSQFGQSCCLR, psm_1, start_329, end_339), (VSETVAFTDVNSILR, psm_1, start_42, end_56), (VYEELLAIPVVR, psm_1, start_1196, end_1207)]	[(KPYIWEYSR, psm_1, start_417, end_425), (LNLNNTVLSK, psm_1, start_426, end_435), (VSETVAFTDVNSILR, psm_1, start_42, end_56), (VYEELLAIPVVR, psm_1, start_1196, end_1207)]	[(KPYIWEYSR, psm_1, start_417, end_425), (LNLNNTVLSK, psm_1, start_426, end_435), (LTSAINELNHCLSLR, psm_1, start_95, end_109), (VSETVAFTDVNSILR, psm_1, start_42, end_56), (VYEELLAIPVVR, psm_1, start_1196, end_1207)]	[(GSQFGQSCCLR, psm_1, start_329, end_339), (KPYIWEYSR, psm_1, start_417, end_425), (LNLNNTVLSK, psm_1, start_426, end_435), (VSETVAFTDVNSILR, psm_1, start_42, end_56), (VYEELLAIPVVR, psm_1, start_1196, end_1207), (YNVYPTYDFACPIVDSIEGVTHALR, psm_1, start_371, end_395)]	[(KPYIWEYSR, psm_1, start_417, end_425), (LNLNNTVLSK, psm_1, start_426, end_435), (VSETVAFTDVNSILR, psm_1, start_42, end_56), (VYEELLAIPVVR, psm_1, start_1196, end_1207)]	[(KPYIWEYSR, psm_1, start_417, end_425), (LNLNNTVLSK, psm_1, start_426, end_435), (VSETVAFTDVNSILR, psm_1, start_42, end_56), (VYEELLAIPVVR, psm_1, start_1196, end_1207)]	[(KPYIWEYSR, psm_1, start_417, end_425), (LTSAINELNHCLSLR, psm_1, start_95, end_109), (VSETVAFTDVNSILR, psm_1, start_42, end_56), (VYEELLAIPVVR, psm_1, start_1196, end_1207), (YNVYPTYDFACPIVDSIEGVTHALR, psm_1, start_371, end_395)]	[(KPYIWEYSR, psm_1, start_417, end_425), (LNLNNTVLSK, psm_1, start_426, end_435), (LTSAINELNHCLSLR, psm_1, start_95, end_109), (VSETVAFTDVNSILR, psm_1, start_42, end_56), (VYEELLAIPVVR, psm_1, start_1196, end_1207)]	[(LTSAINELNHCLSLR, psm_1, start_95, end_109), (VSETVAFTDVNSILR, psm_1, start_42, end_56), (VYEELLAIPVVR, psm_1, start_1196, end_1207)]	[(KPYIWEYSR, psm_1, start_417, end_425), (LNLNNTVLSK, psm_1, start_426, end_435), (LTSAINELNHCLSLR, psm_1, start_95, end_109), (VSETVAFTDVNSILR, psm_1, start_42, end_56), (VYEELLAIPVVR, psm_1, start_1196, end_1207)]	[(KPYIWEYSR, psm_1, start_417, end_425), (LTSAINELNHCLSLR, psm_1, start_95, end_109), (VSETVAFTDVNSILR, psm_1, start_42, end_56), (VYEELLAIPVVR, psm_1, start_1196, end_1207)]	[(GSQFGQSCCLR, psm_1, start_329, end_339), (LTSAINELNHCLSLR, psm_1, start_95, end_109), (VSETVAFTDVNSILR, psm_1, start_42, end_56), (VYEELLAIPVVR, psm_1, start_1196, end_1207)]	[(LTSAINELNHCLSLR, psm_1, start_95, end_109), (VSETVAFTDVNSILR, psm_1, start_42, end_56), (VYEELLAIPVVR, psm_1, start_1196, end_1207)]	[(GSQFGQSCCLR, psm_1, start_329, end_339), (VSETVAFTDVNSILR, psm_1, start_42, end_56), (VYEELLAIPVVR, psm_1, start_1196, end_1207)]	[(GSQFGQSCCLR, psm_1, start_329, end_339), (VSETVAFTDVNSILR, psm_1, start_42, end_56), (VYEELLAIPVVR, psm_1, start_1196, end_1207)]	[(GSQFGQSCCLR, psm_1, start_329, end_339), (VSETVAFTDVNSILR, psm_1, start_42, end_56), (VYEELLAIPVVR, psm_1, start_1196, end_1207)]
Eral1	Non-matrisome	Non-matrisome	0	0	0	0	0	0	0	0	0	0	0	0	0	0	0	0	0	0	0	0	0	0	0	0	0	0	0	0	0	0
Erbin	Non-matrisome	Non-matrisome	0	0	0	0	0	0	0	0	0	0	0	0	0	0	0	0	0	0	0	0	0	0	0	0	0	0	0	0	[(IDENQLMYLPDSIGGLR, psm_1, start_283, end_299), (LSLPDNDLTTLPASIANLINLR, psm_1, start_74, end_95)]	[(IDENQLMYLPDSIGGLR, psm_1, start_283, end_299), (LSLPDNDLTTLPASIANLINLR, psm_1, start_74, end_95)]
Ergic1	Non-matrisome	Non-matrisome	0	0	[(IIPAIWFR, psm_1, start_225, end_232), (YDLSPITVK, psm_1, start_233, end_241)]	0	[(IIPAIWFR, psm_1, start_225, end_232), (YDLSPITVK, psm_1, start_233, end_241)]	[(IIPAIWFR, psm_1, start_225, end_232), (YDLSPITVK, psm_1, start_233, end_241)]	[(IIPAIWFR, psm_1, start_225, end_232), (YDLSPITVK, psm_1, start_233, end_241)]	[(IIPAIWFR, psm_1, start_225, end_232), (YDLSPITVK, psm_1, start_233, end_241)]	[(IIPAIWFR, psm_1, start_225, end_232), (YDLSPITVK, psm_1, start_233, end_241)]	[(IIPAIWFR, psm_1, start_225, end_232), (YDLSPITVK, psm_1, start_233, end_241)]	[(IIPAIWFR, psm_1, start_225, end_232), (YDLSPITVK, psm_1, start_233, end_241)]	[(IIPAIWFR, psm_1, start_225, end_232), (YDLSPITVK, psm_1, start_233, end_241)]	[(IIPAIWFR, psm_1, start_225, end_232), (YDLSPITVK, psm_1, start_233, end_241)]	[(IIPAIWFR, psm_1, start_225, end_232), (YDLSPITVK, psm_1, start_233, end_241)]	[(IIPAIWFR, psm_1, start_225, end_232), (YDLSPITVK, psm_1, start_233, end_241)]	[(IIPAIWFR, psm_1, start_225, end_232), (YDLSPITVK, psm_1, start_233, end_241)]	[(IIPAIWFR, psm_1, start_225, end_232), (YDLSPITVK, psm_1, start_233, end_241)]	[(IIPAIWFR, psm_1, start_225, end_232), (YDLSPITVK, psm_1, start_233, end_241)]	[(IIPAIWFR, psm_1, start_225, end_232), (YDLSPITVK, psm_1, start_233, end_241)]	[(IIPAIWFR, psm_1, start_225, end_232), (YDLSPITVK, psm_1, start_233, end_241)]	[(IIPAIWFR, psm_1, start_225, end_232), (YDLSPITVK, psm_1, start_233, end_241)]	[(IIPAIWFR, psm_1, start_225, end_232), (YDLSPITVK, psm_1, start_233, end_241)]	[(IIPAIWFR, psm_1, start_225, end_232), (YDLSPITVK, psm_1, start_233, end_241)]	[(IIPAIWFR, psm_1, start_225, end_232), (YDLSPITVK, psm_1, start_233, end_241)]	[(IIPAIWFR, psm_1, start_225, end_232), (YDLSPITVK, psm_1, start_233, end_241)]	[(IIPAIWFR, psm_1, start_225, end_232), (YDLSPITVK, psm_1, start_233, end_241)]	[(IIPAIWFR, psm_1, start_225, end_232), (YDLSPITVK, psm_1, start_233, end_241)]	[(IIPAIWFR, psm_1, start_225, end_232), (YDLSPITVK, psm_1, start_233, end_241)]	[(IIPAIWFR, psm_1, start_225, end_232), (YDLSPITVK, psm_1, start_233, end_241)]	[(IIPAIWFR, psm_1, start_225, end_232), (YDLSPITVK, psm_1, start_233, end_241)]
Erh	Non-matrisome	Non-matrisome	0	0	[(ADTQTYQPYNK, psm_1, start_93, end_103), (TYADYESVNECMEGVCK, psm_1, start_37, end_53)]	0	0	[(ADTQTYQPYNK, psm_1, start_93, end_103), (TYADYESVNECMEGVCK, psm_1, start_37, end_53)]	0	[(ADTQTYQPYNK, psm_1, start_93, end_103), (TYADYESVNECMEGVCK, psm_1, start_37, end_53)]	0	[(ADTQTYQPYNK, psm_1, start_93, end_103), (TYADYESVNECMEGVCK, psm_1, start_37, end_53)]	0	0	0	0	0	[(ADTQTYQPYNK, psm_1, start_93, end_103), (TYADYESVNECMEGVCK, psm_1, start_37, end_53)]	0	0	0	0	0	0	0	0	0	[(ADTQTYQPYNK, psm_1, start_93, end_103), (TYADYESVNECMEGVCK, psm_2, start_37, end_53)]	[(ADTQTYQPYNK, psm_1, start_93, end_103), (TYADYESVNECMEGVCK, psm_1, start_37, end_53)]	[(ADTQTYQPYNK, psm_1, start_93, end_103), (TYADYESVNECMEGVCK, psm_1, start_37, end_53)]	[(ADTQTYQPYNK, psm_1, start_93, end_103), (TYADYESVNECMEGVCK, psm_1, start_37, end_53)]	[(ADTQTYQPYNK, psm_1, start_93, end_103), (TYADYESVNECMEGVCK, psm_1, start_37, end_53)]
Erlin1	Non-matrisome	Non-matrisome	[(DLNTMAPGLTIQAVR, psm_1, start_157, end_171), (IYFGSNIPSMFVDSSCALK, psm_1, start_297, end_315)]	[(DLNTMAPGLTIQAVR, psm_1, start_157, end_171), (IYFGSNIPSMFVDSSCALK, psm_1, start_297, end_315)]	[(DLNTMAPGLTIQAVR, psm_1, start_157, end_171), (IYFGSNIPSMFVDSSCALK, psm_1, start_297, end_315)]	0	0	[(DLNTMAPGLTIQAVR, psm_1, start_157, end_171), (IYFGSNIPSMFVDSSCALK, psm_1, start_297, end_315)]	[(DLNTMAPGLTIQAVR, psm_1, start_157, end_171), (GGALLTSPSGPGYHIMLPFITTFR, psm_1, start_39, end_62), (IYFGSNIPSMFVDSSCALK, psm_1, start_297, end_315)]	[(DLNTMAPGLTIQAVR, psm_1, start_157, end_171), (GGALLTSPSGPGYHIMLPFITTFR, psm_1, start_39, end_62), (IYFGSNIPSMFVDSSCALK, psm_1, start_297, end_315), (NFELMEAEK, psm_1, start_184, end_192)]	[(DLNTMAPGLTIQAVR, psm_1, start_157, end_171), (IYFGSNIPSMFVDSSCALK, psm_1, start_297, end_315)]	[(DLNTMAPGLTIQAVR, psm_1, start_157, end_171), (GGALLTSPSGPGYHIMLPFITTFR, psm_1, start_39, end_62), (IEVVNMLAPYAVFDIVR, psm_1, start_91, end_107), (IYFGSNIPSMFVDSSCALK, psm_1, start_297, end_315), (NFELMEAEK, psm_1, start_184, end_192)]	[(DLNTMAPGLTIQAVR, psm_1, start_157, end_171), (GGALLTSPSGPGYHIMLPFITTFR, psm_1, start_39, end_62), (IYFGSNIPSMFVDSSCALK, psm_1, start_297, end_315), (NFELMEAEK, psm_1, start_184, end_192)]	[(DLNTMAPGLTIQAVR, psm_1, start_157, end_171), (GGALLTSPSGPGYHIMLPFITTFR, psm_1, start_39, end_62), (IEVVNMLAPYAVFDIVR, psm_1, start_91, end_107), (IYFGSNIPSMFVDSSCALK, psm_1, start_297, end_315)]	[(DLNTMAPGLTIQAVR, psm_1, start_157, end_171), (GGALLTSPSGPGYHIMLPFITTFR, psm_1, start_39, end_62), (IEVVNMLAPYAVFDIVR, psm_1, start_91, end_107), (IYFGSNIPSMFVDSSCALK, psm_1, start_297, end_315), (NFELMEAEK, psm_1, start_184, end_192)]	[(DLNTMAPGLTIQAVR, psm_1, start_157, end_171), (GGALLTSPSGPGYHIMLPFITTFR, psm_1, start_39, end_62), (IYFGSNIPSMFVDSSCALK, psm_1, start_297, end_315)]	[(DLNTMAPGLTIQAVR, psm_1, start_157, end_171), (GGALLTSPSGPGYHIMLPFITTFR, psm_1, start_39, end_62), (IEVVNMLAPYAVFDIVR, psm_1, start_91, end_107), (IYFGSNIPSMFVDSSCALK, psm_1, start_297, end_315), (NFELMEAEK, psm_1, start_184, end_192)]	[(DLNTMAPGLTIQAVR, psm_1, start_157, end_171), (GGALLTSPSGPGYHIMLPFITTFR, psm_1, start_39, end_62), (IEVVNMLAPYAVFDIVR, psm_1, start_91, end_107), (IYFGSNIPSMFVDSSCALK, psm_1, start_297, end_315), (NFELMEAEK, psm_1, start_184, end_192)]	[(DLNTMAPGLTIQAVR, psm_1, start_157, end_171), (GGALLTSPSGPGYHIMLPFITTFR, psm_1, start_39, end_62), (IEVVNMLAPYAVFDIVR, psm_1, start_91, end_107), (IYFGSNIPSMFVDSSCALK, psm_1, start_297, end_315), (NFELMEAEK, psm_1, start_184, end_192)]	[(DLNTMAPGLTIQAVR, psm_1, start_157, end_171), (GGALLTSPSGPGYHIMLPFITTFR, psm_1, start_39, end_62), (IEVVNMLAPYAVFDIVR, psm_1, start_91, end_107), (IYFGSNIPSMFVDSSCALK, psm_1, start_297, end_315)]	[(DLNTMAPGLTIQAVR, psm_1, start_157, end_171), (GGALLTSPSGPGYHIMLPFITTFR, psm_1, start_39, end_62), (IEVVNMLAPYAVFDIVR, psm_1, start_91, end_107), (IYFGSNIPSMFVDSSCALK, psm_1, start_297, end_315)]	[(DLNTMAPGLTIQAVR, psm_1, start_157, end_171), (GGALLTSPSGPGYHIMLPFITTFR, psm_1, start_39, end_62), (IEVVNMLAPYAVFDIVR, psm_1, start_91, end_107), (IYFGSNIPSMFVDSSCALK, psm_1, start_297, end_315), (NFELMEAEK, psm_1, start_184, end_192)]	[(DLNTMAPGLTIQAVR, psm_1, start_157, end_171), (GGALLTSPSGPGYHIMLPFITTFR, psm_1, start_39, end_62), (IEVVNMLAPYAVFDIVR, psm_1, start_91, end_107), (IYFGSNIPSMFVDSSCALK, psm_1, start_297, end_315)]	[(DLNTMAPGLTIQAVR, psm_1, start_157, end_171), (GGALLTSPSGPGYHIMLPFITTFR, psm_1, start_39, end_62), (IEVVNMLAPYAVFDIVR, psm_1, start_91, end_107), (IYFGSNIPSMFVDSSCALK, psm_1, start_297, end_315)]	[(DLNTMAPGLTIQAVR, psm_1, start_157, end_171), (GGALLTSPSGPGYHIMLPFITTFR, psm_1, start_39, end_62), (IEVVNMLAPYAVFDIVR, psm_1, start_91, end_107), (IYFGSNIPSMFVDSSCALK, psm_1, start_297, end_315)]	[(DLNTMAPGLTIQAVR, psm_1, start_157, end_171), (GGALLTSPSGPGYHIMLPFITTFR, psm_1, start_39, end_62), (IEVVNMLAPYAVFDIVR, psm_1, start_91, end_107), (IYFGSNIPSMFVDSSCALK, psm_1, start_297, end_315)]	[(DLNTMAPGLTIQAVR, psm_1, start_157, end_171), (GGALLTSPSGPGYHIMLPFITTFR, psm_1, start_39, end_62), (IEVVNMLAPYAVFDIVR, psm_1, start_91, end_107), (IYFGSNIPSMFVDSSCALK, psm_1, start_297, end_315)]	0	[(DLNTMAPGLTIQAVR, psm_1, start_157, end_171), (IYFGSNIPSMFVDSSCALK, psm_1, start_297, end_315)]	[(DLNTMAPGLTIQAVR, psm_1, start_157, end_171), (GGALLTSPSGPGYHIMLPFITTFR, psm_1, start_39, end_62), (IYFGSNIPSMFVDSSCALK, psm_1, start_297, end_315)]	[(DLNTMAPGLTIQAVR, psm_1, start_157, end_171), (IEVVNMLAPYAVFDIVR, psm_1, start_91, end_107), (IYFGSNIPSMFVDSSCALK, psm_1, start_297, end_315)]	[(DLNTMAPGLTIQAVR, psm_1, start_157, end_171), (GGALLTSPSGPGYHIMLPFITTFR, psm_1, start_39, end_62), (IEVVNMLAPYAVFDIVR, psm_1, start_91, end_107), (IYFGSNIPSMFVDSSCALK, psm_1, start_297, end_315)]
Erlin2	Non-matrisome	Non-matrisome	[(ISEIEDAAFLAR, psm_1, start_242, end_253), (KISEIEDAAFLAR, psm_1, start_241, end_253), (LTPEYLQLMK, psm_1, start_276, end_285), (VAQVAEITYGQK, psm_1, start_221, end_232)]	[(ISEIEDAAFLAR, psm_1, start_242, end_253), (KISEIEDAAFLAR, psm_2, start_241, end_253), (LTPEYLQLMK, psm_1, start_276, end_285), (VAQVAEITYGQK, psm_1, start_221, end_232)]	[(ISEIEDAAFLAR, psm_1, start_242, end_253), (KISEIEDAAFLAR, psm_2, start_241, end_253), (LTPEYLQLMK, psm_1, start_276, end_285), (VAQVAEITYGQK, psm_1, start_221, end_232)]	[(ISEIEDAAFLAR, psm_1, start_242, end_253), (KISEIEDAAFLAR, psm_2, start_241, end_253), (LTPEYLQLMK, psm_1, start_276, end_285), (VAQVAEITYGQK, psm_1, start_221, end_232)]	[(ISEIEDAAFLAR, psm_1, start_242, end_253), (KISEIEDAAFLAR, psm_2, start_241, end_253), (LTPEYLQLMK, psm_1, start_276, end_285), (NYELMESEK, psm_1, start_182, end_190), (VAQVAEITYGQK, psm_1, start_221, end_232)]	[(ISEIEDAAFLAR, psm_1, start_242, end_253), (LTPEYLQLMK, psm_1, start_276, end_285), (NYELMESEK, psm_1, start_182, end_190)]	[(DIPNMFMDSAGGLGK, psm_1, start_300, end_314), (ISEIEDAAFLAR, psm_1, start_242, end_253), (LTPEYLQLMK, psm_1, start_276, end_285), (VAQVAEITYGQK, psm_1, start_221, end_232)]	[(ADAECYTALK, psm_1, start_258, end_267), (AKADAECYTALK, psm_1, start_256, end_267), (DIPNMFMDSAGGLGK, psm_1, start_300, end_314), (GGALLTSTSGPGFHLMLPFITSYK, psm_1, start_37, end_60), (ISEIEDAAFLAR, psm_1, start_242, end_253), (KISEIEDAAFLAR, psm_2, start_241, end_253), (LALQQDLTSMAPGLVIQAVR, psm_2, start_150, end_169), (LTPEYLQLMK, psm_1, start_276, end_285), (VAQVAEITYGQK, psm_1, start_221, end_232)]	[(DIPNMFMDSAGGLGK, psm_1, start_300, end_314), (ISEIEDAAFLAR, psm_1, start_242, end_253), (KISEIEDAAFLAR, psm_1, start_241, end_253), (LTPEYLQLMK, psm_1, start_276, end_285)]	[(DIPNMFMDSAGGLGK, psm_1, start_300, end_314), (GGALLTSTSGPGFHLMLPFITSYK, psm_1, start_37, end_60), (IEVVNFLVPNAVYDIVK, psm_1, start_89, end_105), (ISEIEDAAFLAR, psm_1, start_242, end_253), (KISEIEDAAFLAR, psm_2, start_241, end_253), (LALQQDLTSMAPGLVIQAVR, psm_3, start_150, end_169), (LTPEYLQLMK, psm_1, start_276, end_285), (NYELMESEK, psm_1, start_182, end_190), (VAQVAEITYGQK, psm_1, start_221, end_232)]	[(ADAECYTALK, psm_1, start_258, end_267), (DIPNMFMDSAGGLGK, psm_1, start_300, end_314), (GGALLTSTSGPGFHLMLPFITSYK, psm_1, start_37, end_60), (ISEIEDAAFLAR, psm_1, start_242, end_253), (LALQQDLTSMAPGLVIQAVR, psm_2, start_150, end_169), (LTPEYLQLMK, psm_1, start_276, end_285), (SVQTTLQTDEVK, psm_1, start_61, end_72)]	[(AKADAECYTALK, psm_1, start_256, end_267), (DIPNMFMDSAGGLGK, psm_1, start_300, end_314), (GGALLTSTSGPGFHLMLPFITSYK, psm_1, start_37, end_60), (ISEIEDAAFLAR, psm_1, start_242, end_253), (LALQQDLTSMAPGLVIQAVR, psm_2, start_150, end_169), (LTPEYLQLMK, psm_1, start_276, end_285)]	[(ADAECYTALK, psm_1, start_258, end_267), (DIPNMFMDSAGGLGK, psm_1, start_300, end_314), (GGALLTSTSGPGFHLMLPFITSYK, psm_1, start_37, end_60), (ISEIEDAAFLAR, psm_1, start_242, end_253), (KISEIEDAAFLAR, psm_1, start_241, end_253), (LALQQDLTSMAPGLVIQAVR, psm_2, start_150, end_169), (LTPEYLQLMK, psm_1, start_276, end_285), (SVQTTLQTDEVK, psm_1, start_61, end_72), (VAQVAEITYGQK, psm_1, start_221, end_232)]	[(ADAECYTALK, psm_1, start_258, end_267), (GGALLTSTSGPGFHLMLPFITSYK, psm_1, start_37, end_60), (ISEIEDAAFLAR, psm_1, start_242, end_253), (LTPEYLQLMK, psm_1, start_276, end_285)]	[(DIPNMFMDSAGGLGK, psm_1, start_300, end_314), (GGALLTSTSGPGFHLMLPFITSYK, psm_1, start_37, end_60), (ISEIEDAAFLAR, psm_1, start_242, end_253), (KISEIEDAAFLAR, psm_2, start_241, end_253), (LALQQDLTSMAPGLVIQAVR, psm_1, start_150, end_169), (LTPEYLQLMK, psm_1, start_276, end_285), (VAQVAEITYGQK, psm_1, start_221, end_232)]	[(ADAECYTALK, psm_1, start_258, end_267), (DIPNMFMDSAGGLGK, psm_1, start_300, end_314), (GGALLTSTSGPGFHLMLPFITSYK, psm_1, start_37, end_60), (ISEIEDAAFLAR, psm_1, start_242, end_253), (LALQQDLTSMAPGLVIQAVR, psm_2, start_150, end_169), (LTPEYLQLMK, psm_1, start_276, end_285), (SVQTTLQTDEVK, psm_1, start_61, end_72), (VAQVAEITYGQK, psm_1, start_221, end_232)]	[(ADAECYTALK, psm_1, start_258, end_267), (DIPNMFMDSAGGLGK, psm_1, start_300, end_314), (GGALLTSTSGPGFHLMLPFITSYK, psm_1, start_37, end_60), (ISEIEDAAFLAR, psm_1, start_242, end_253), (LALQQDLTSMAPGLVIQAVR, psm_2, start_150, end_169), (LTPEYLQLMK, psm_1, start_276, end_285), (SVQTTLQTDEVK, psm_1, start_61, end_72), (VAQVAEITYGQK, psm_1, start_221, end_232)]	[(DIPNMFMDSAGGLGK, psm_1, start_300, end_314), (GGALLTSTSGPGFHLMLPFITSYK, psm_1, start_37, end_60), (ISEIEDAAFLAR, psm_1, start_242, end_253), (LALQQDLTSMAPGLVIQAVR, psm_3, start_150, end_169), (LTPEYLQLMK, psm_1, start_276, end_285), (SVQTTLQTDEVK, psm_1, start_61, end_72), (VAQVAEITYGQK, psm_1, start_221, end_232)]	[(DIPNMFMDSAGGLGK, psm_1, start_300, end_314), (GGALLTSTSGPGFHLMLPFITSYK, psm_1, start_37, end_60), (ISEIEDAAFLAR, psm_1, start_242, end_253), (LALQQDLTSMAPGLVIQAVR, psm_3, start_150, end_169), (LTPEYLQLMK, psm_1, start_276, end_285), (VAQVAEITYGQK, psm_1, start_221, end_232)]	[(DIPNMFMDSAGGLGK, psm_1, start_300, end_314), (GGALLTSTSGPGFHLMLPFITSYK, psm_1, start_37, end_60), (ISEIEDAAFLAR, psm_1, start_242, end_253), (KISEIEDAAFLAR, psm_1, start_241, end_253), (LALQQDLTSMAPGLVIQAVR, psm_2, start_150, end_169), (LTPEYLQLMK, psm_1, start_276, end_285), (VAQVAEITYGQK, psm_1, start_221, end_232)]	[(ADAECYTALK, psm_1, start_258, end_267), (DIPNMFMDSAGGLGK, psm_1, start_300, end_314), (GGALLTSTSGPGFHLMLPFITSYK, psm_1, start_37, end_60), (IEVVNFLVPNAVYDIVK, psm_1, start_89, end_105), (ISEIEDAAFLAR, psm_1, start_242, end_253), (LALQQDLTSMAPGLVIQAVR, psm_2, start_150, end_169), (LTPEYLQLMK, psm_1, start_276, end_285), (VAQVAEITYGQK, psm_1, start_221, end_232)]	[(ADAECYTALK, psm_1, start_258, end_267), (DIPNMFMDSAGGLGK, psm_1, start_300, end_314), (GGALLTSTSGPGFHLMLPFITSYK, psm_1, start_37, end_60), (IEVVNFLVPNAVYDIVK, psm_2, start_89, end_105), (ISEIEDAAFLAR, psm_1, start_242, end_253), (LALQQDLTSMAPGLVIQAVR, psm_3, start_150, end_169), (LTPEYLQLMK, psm_1, start_276, end_285)]	[(ADAECYTALK, psm_1, start_258, end_267), (DIPNMFMDSAGGLGK, psm_1, start_300, end_314), (GGALLTSTSGPGFHLMLPFITSYK, psm_1, start_37, end_60), (IEVVNFLVPNAVYDIVK, psm_1, start_89, end_105), (ISEIEDAAFLAR, psm_1, start_242, end_253), (LALQQDLTSMAPGLVIQAVR, psm_3, start_150, end_169), (LTPEYLQLMK, psm_1, start_276, end_285)]	[(DIPNMFMDSAGGLGK, psm_1, start_300, end_314), (GGALLTSTSGPGFHLMLPFITSYK, psm_1, start_37, end_60), (ISEIEDAAFLAR, psm_1, start_242, end_253), (LALQQDLTSMAPGLVIQAVR, psm_2, start_150, end_169), (LTPEYLQLMK, psm_1, start_276, end_285)]	[(DIPNMFMDSAGGLGK, psm_1, start_300, end_314), (GGALLTSTSGPGFHLMLPFITSYK, psm_1, start_37, end_60), (IEVVNFLVPNAVYDIVK, psm_1, start_89, end_105), (ISEIEDAAFLAR, psm_1, start_242, end_253), (LALQQDLTSMAPGLVIQAVR, psm_2, start_150, end_169), (LTPEYLQLMK, psm_1, start_276, end_285)]	[(DIPNMFMDSAGGLGK, psm_1, start_300, end_314), (ISEIEDAAFLAR, psm_1, start_242, end_253), (KISEIEDAAFLAR, psm_2, start_241, end_253), (LTPEYLQLMK, psm_1, start_276, end_285), (VAQVAEITYGQK, psm_1, start_221, end_232)]	[(ADAECYTALK, psm_1, start_258, end_267), (DIPNMFMDSAGGLGK, psm_1, start_300, end_314), (IEVVNFLVPNAVYDIVK, psm_1, start_89, end_105), (ISEIEDAAFLAR, psm_1, start_242, end_253), (KISEIEDAAFLAR, psm_1, start_241, end_253), (LALQQDLTSMAPGLVIQAVR, psm_1, start_150, end_169), (LTPEYLQLMK, psm_1, start_276, end_285), (VAQVAEITYGQK, psm_1, start_221, end_232)]	[(AKADAECYTALK, psm_1, start_256, end_267), (DIPNMFMDSAGGLGK, psm_1, start_300, end_314), (IEVVNFLVPNAVYDIVK, psm_2, start_89, end_105), (ISEIEDAAFLAR, psm_1, start_242, end_253), (KISEIEDAAFLAR, psm_2, start_241, end_253), (LALQQDLTSMAPGLVIQAVR, psm_2, start_150, end_169), (LTPEYLQLMK, psm_1, start_276, end_285), (VAQVAEITYGQK, psm_1, start_221, end_232)]	[(ADAECYTALK, psm_1, start_258, end_267), (DIPNMFMDSAGGLGK, psm_1, start_300, end_314), (IEVVNFLVPNAVYDIVK, psm_1, start_89, end_105), (ISEIEDAAFLAR, psm_1, start_242, end_253), (KISEIEDAAFLAR, psm_2, start_241, end_253), (LALQQDLTSMAPGLVIQAVR, psm_1, start_150, end_169), (LTPEYLQLMK, psm_1, start_276, end_285), (SVQTTLQTDEVK, psm_1, start_61, end_72), (VAQVAEITYGQK, psm_1, start_221, end_232)]	[(AKADAECYTALK, psm_1, start_256, end_267), (DIPNMFMDSAGGLGK, psm_1, start_300, end_314), (IEVVNFLVPNAVYDIVK, psm_1, start_89, end_105), (ISEIEDAAFLAR, psm_1, start_242, end_253), (KISEIEDAAFLAR, psm_1, start_241, end_253), (LALQQDLTSMAPGLVIQAVR, psm_2, start_150, end_169), (LTPEYLQLMK, psm_1, start_276, end_285), (NYELMESEK, psm_1, start_182, end_190), (VAQVAEITYGQK, psm_1, start_221, end_232)]
Ermp1	Non-matrisome	Non-matrisome	0	0	0	0	0	0	0	[(AGDNILAVLK, psm_1, start_365, end_374), (ILIDSIQR, psm_1, start_357, end_364), (TSGLQGEFDAR, psm_1, start_94, end_104)]	0	[(AGDNILAVLK, psm_1, start_365, end_374), (ILIDSIQR, psm_1, start_357, end_364)]	[(AFINLEAAGVGGK, psm_1, start_267, end_279), (AGDNILAVLK, psm_1, start_365, end_374), (ILIDSIQR, psm_1, start_357, end_364), (TSGLQGEFDAR, psm_1, start_94, end_104)]	[(AFINLEAAGVGGK, psm_1, start_267, end_279), (AGDNILAVLK, psm_1, start_365, end_374), (ILIDSIQR, psm_1, start_357, end_364), (TSGLQGEFDAR, psm_1, start_94, end_104)]	[(AFINLEAAGVGGK, psm_1, start_267, end_279), (ILIDSIQR, psm_1, start_357, end_364), (TSGLQGEFDAR, psm_1, start_94, end_104)]	[(AGDNILAVLK, psm_1, start_365, end_374), (ILIDSIQR, psm_1, start_357, end_364), (TSGLQGEFDAR, psm_1, start_94, end_104)]	[(AGDNILAVLK, psm_1, start_365, end_374), (HLATSDTLASSSEYR, psm_1, start_375, end_389), (ILIDSIQR, psm_1, start_357, end_364), (TSGLQGEFDAR, psm_1, start_94, end_104)]	[(AFINLEAAGVGGK, psm_1, start_267, end_279), (ELVFQTGPENPWLVQAYVSAAK, psm_1, start_280, end_301), (HPFASVVAQEVFQSGIIPSDTDFR, psm_1, start_302, end_325), (ILIDSIQR, psm_1, start_357, end_364), (TSGLQGEFDAR, psm_1, start_94, end_104)]	[(AFINLEAAGVGGK, psm_1, start_267, end_279), (AGDNILAVLK, psm_1, start_365, end_374), (ELVFQTGPENPWLVQAYVSAAK, psm_1, start_280, end_301), (GSTLSQWSLGNGIPVTSR, psm_1, start_803, end_820), (HPFASVVAQEVFQSGIIPSDTDFR, psm_1, start_302, end_325), (ILIDSIQR, psm_1, start_357, end_364), (TSGLQGEFDAR, psm_1, start_94, end_104)]	[(AFINLEAAGVGGK, psm_1, start_267, end_279), (HPFASVVAQEVFQSGIIPSDTDFR, psm_1, start_302, end_325), (ILIDSIQR, psm_1, start_357, end_364), (TSGLQGEFDAR, psm_1, start_94, end_104)]	[(AFINLEAAGVGGK, psm_1, start_267, end_279), (HPFASVVAQEVFQSGIIPSDTDFR, psm_1, start_302, end_325), (ILIDSIQR, psm_1, start_357, end_364), (TSGLQGEFDAR, psm_1, start_94, end_104)]	[(AFINLEAAGVGGK, psm_1, start_267, end_279), (ELVFQTGPENPWLVQAYVSAAK, psm_1, start_280, end_301), (GSTLSQWSLGNGIPVTSR, psm_1, start_803, end_820), (HLATSDTLASSSEYR, psm_1, start_375, end_389), (HPFASVVAQEVFQSGIIPSDTDFR, psm_1, start_302, end_325), (ILIDSIQR, psm_1, start_357, end_364), (TSGLQGEFDAR, psm_1, start_94, end_104)]	[(AFINLEAAGVGGK, psm_1, start_267, end_279), (ELVFQTGPENPWLVQAYVSAAK, psm_1, start_280, end_301), (GSTLSQWSLGNGIPVTSR, psm_1, start_803, end_820), (HLATSDTLASSSEYR, psm_1, start_375, end_389), (HPFASVVAQEVFQSGIIPSDTDFR, psm_1, start_302, end_325), (ILIDSIQR, psm_1, start_357, end_364), (TSGLQGEFDAR, psm_1, start_94, end_104)]	[(AFINLEAAGVGGK, psm_1, start_267, end_279), (ELVFQTGPENPWLVQAYVSAAK, psm_1, start_280, end_301), (GSTLSQWSLGNGIPVTSR, psm_1, start_803, end_820), (HLATSDTLASSSEYR, psm_1, start_375, end_389), (HPFASVVAQEVFQSGIIPSDTDFR, psm_1, start_302, end_325), (ILIDSIQR, psm_1, start_357, end_364), (TSGLQGEFDAR, psm_1, start_94, end_104)]	[(AFINLEAAGVGGK, psm_1, start_267, end_279), (HLATSDTLASSSEYR, psm_1, start_375, end_389), (HPFASVVAQEVFQSGIIPSDTDFR, psm_1, start_302, end_325), (ILIDSIQR, psm_1, start_357, end_364), (TSGLQGEFDAR, psm_1, start_94, end_104)]	[(AFINLEAAGVGGK, psm_1, start_267, end_279), (HPFASVVAQEVFQSGIIPSDTDFR, psm_1, start_302, end_325), (ILIDSIQR, psm_1, start_357, end_364), (TSGLQGEFDAR, psm_1, start_94, end_104)]	[(AFINLEAAGVGGK, psm_1, start_267, end_279), (HLATSDTLASSSEYR, psm_1, start_375, end_389), (HPFASVVAQEVFQSGIIPSDTDFR, psm_1, start_302, end_325), (ILIDSIQR, psm_1, start_357, end_364), (TSGLQGEFDAR, psm_1, start_94, end_104)]	[(AGDNILAVLK, psm_1, start_365, end_374), (ILIDSIQR, psm_1, start_357, end_364)]	0	0	[(AFINLEAAGVGGK, psm_1, start_267, end_279), (HLATSDTLASSSEYR, psm_1, start_375, end_389), (ILIDSIQR, psm_1, start_357, end_364)]	[(AFINLEAAGVGGK, psm_1, start_267, end_279), (AGDNILAVLK, psm_1, start_365, end_374), (HPFASVVAQEVFQSGIIPSDTDFR, psm_1, start_302, end_325), (ILIDSIQR, psm_1, start_357, end_364)]
Esyt1	Non-matrisome	Non-matrisome	0	0	[(ALTLGALTLPLAR, psm_1, start_541, end_553), (LLAETVAPAVR, psm_1, start_150, end_160)]	[(ALTLGALTLPLAR, psm_1, start_541, end_553), (ATYSTNSPVWEEAFR, psm_1, start_506, end_520), (LLAETVAPAVR, psm_1, start_150, end_160)]	[(ALTLGALTLPLAR, psm_1, start_541, end_553), (LLAETVAPAVR, psm_1, start_150, end_160)]	[(ALTLGALTLPLAR, psm_1, start_541, end_553), (ATYSTNSPVWEEAFR, psm_1, start_506, end_520), (IHVLEAQDLIAK, psm_1, start_638, end_649), (LLAETVAPAVR, psm_1, start_150, end_160), (LTPRPTAAELEEVLQVNSLIQTQK, psm_1, start_755, end_778)]	[(ALTLGALTLPLAR, psm_1, start_541, end_553), (ATYSTNSPVWEEAFR, psm_1, start_506, end_520), (IHVLEAQDLIAK, psm_1, start_638, end_649), (LLAETVAPAVR, psm_1, start_150, end_160), (LTPRPTAAELEEVLQVNSLIQTQK, psm_1, start_755, end_778)]	[(ALTLGALTLPLAR, psm_1, start_541, end_553), (ATYSTNSPVWEEAFR, psm_1, start_506, end_520), (IHVLEAQDLIAK, psm_1, start_638, end_649), (LLAETVAPAVR, psm_1, start_150, end_160), (LTPRPTAAELEEVLQVNSLIQTQK, psm_1, start_755, end_778), (VLQAGVLDNWYPLQGGQGQVHLR, psm_1, start_413, end_435)]	[(ALTLGALTLPLAR, psm_1, start_541, end_553), (LTPRPTAAELEEVLQVNSLIQTQK, psm_1, start_755, end_778)]	[(ATYSTNSPVWEEAFR, psm_1, start_506, end_520), (ELPAWVSFPDVEK, psm_1, start_116, end_128), (FEWDLPLDGTLR, psm_1, start_1029, end_1040), (LLVPLVPDLQDVAQLR, psm_2, start_298, end_313), (VLQAGVLDNWYPLQGGQGQVHLR, psm_1, start_413, end_435)]	[(ALTLGALTLPLAR, psm_1, start_541, end_553), (ATYSTNSPVWEEAFR, psm_1, start_506, end_520), (LLAETVAPAVR, psm_1, start_150, end_160), (LTPRPTAAELEEVLQVNSLIQTQK, psm_1, start_755, end_778)]	[(ALTLGALTLPLAR, psm_1, start_541, end_553), (ATYSTNSPVWEEAFR, psm_1, start_506, end_520), (IHVLEAQDLIAK, psm_1, start_638, end_649), (LLAETVAPAVR, psm_1, start_150, end_160), (LTPRPTAAELEEVLQVNSLIQTQK, psm_1, start_755, end_778), (VLQAGVLDNWYPLQGGQGQVHLR, psm_1, start_413, end_435)]	[(ALTLGALTLPLAR, psm_1, start_541, end_553), (ATYSTNSPVWEEAFR, psm_1, start_506, end_520), (IHVLEAQDLIAK, psm_1, start_638, end_649), (LLAETVAPAVR, psm_1, start_150, end_160), (LLVPLVPDLQDVAQLR, psm_1, start_298, end_313), (LTPRPTAAELEEVLQVNSLIQTQK, psm_1, start_755, end_778), (VLQAGVLDNWYPLQGGQGQVHLR, psm_1, start_413, end_435)]	[(ALTLGALTLPLAR, psm_1, start_541, end_553), (ATYSTNSPVWEEAFR, psm_1, start_506, end_520), (LLAETVAPAVR, psm_1, start_150, end_160), (LTPRPTAAELEEVLQVNSLIQTQK, psm_1, start_755, end_778), (VLQAGVLDNWYPLQGGQGQVHLR, psm_1, start_413, end_435)]	[(ALTLGALTLPLAR, psm_1, start_541, end_553), (ATYSTNSPVWEEAFR, psm_1, start_506, end_520), (LLAETVAPAVR, psm_1, start_150, end_160), (LLVPLVPDLQDVAQLR, psm_2, start_298, end_313), (LTPRPTAAELEEVLQVNSLIQTQK, psm_1, start_755, end_778)]	[(ALTLGALTLPLAR, psm_1, start_541, end_553), (ATYSTNSPVWEEAFR, psm_1, start_506, end_520), (LLAETVAPAVR, psm_1, start_150, end_160), (LLVPLVPDLQDVAQLR, psm_2, start_298, end_313), (SSELAAALLSVFLER, psm_2, start_779, end_793), (VLQAGVLDNWYPLQGGQGQVHLR, psm_1, start_413, end_435)]	[(ALTLGALTLPLAR, psm_1, start_541, end_553), (ATYSTNSPVWEEAFR, psm_1, start_506, end_520), (ELPAWVSFPDVEK, psm_1, start_116, end_128), (IHVLEAQDLIAK, psm_1, start_638, end_649), (LLAETVAPAVR, psm_1, start_150, end_160), (LLVPLVPDLQDVAQLR, psm_2, start_298, end_313), (LTPRPTAAELEEVLQVNSLIQTQK, psm_1, start_755, end_778), (SSELAAALLSVFLER, psm_1, start_779, end_793), (VLQAGVLDNWYPLQGGQGQVHLR, psm_1, start_413, end_435)]	[(ALTLGALTLPLAR, psm_1, start_541, end_553), (ATYSTNSPVWEEAFR, psm_1, start_506, end_520), (LLAETVAPAVR, psm_1, start_150, end_160), (LLVPLVPDLQDVAQLR, psm_2, start_298, end_313), (VLQAGVLDNWYPLQGGQGQVHLR, psm_1, start_413, end_435)]	[(ALTLGALTLPLAR, psm_1, start_541, end_553), (ATYSTNSPVWEEAFR, psm_1, start_506, end_520), (LLAETVAPAVR, psm_1, start_150, end_160), (LLVPLVPDLQDVAQLR, psm_2, start_298, end_313), (LTPRPTAAELEEVLQVNSLIQTQK, psm_1, start_755, end_778), (VLQAGVLDNWYPLQGGQGQVHLR, psm_1, start_413, end_435)]	[(ALTLGALTLPLAR, psm_1, start_541, end_553), (ATYSTNSPVWEEAFR, psm_1, start_506, end_520), (ELPAWVSFPDVEK, psm_1, start_116, end_128), (IHVLEAQDLIAK, psm_1, start_638, end_649), (LLAETVAPAVR, psm_1, start_150, end_160), (LLVPLVPDLQDVAQLR, psm_2, start_298, end_313), (LTPRPTAAELEEVLQVNSLIQTQK, psm_1, start_755, end_778), (SSELAAALLSVFLER, psm_1, start_779, end_793), (VLQAGVLDNWYPLQGGQGQVHLR, psm_1, start_413, end_435)]	[(ALTLGALTLPLAR, psm_1, start_541, end_553), (LLAETVAPAVR, psm_1, start_150, end_160), (LLVPLVPDLQDVAQLR, psm_2, start_298, end_313), (LTPRPTAAELEEVLQVNSLIQTQK, psm_1, start_755, end_778), (VLQAGVLDNWYPLQGGQGQVHLR, psm_1, start_413, end_435)]	[(ALTLGALTLPLAR, psm_1, start_541, end_553), (ELPAWVSFPDVEK, psm_1, start_116, end_128), (IVAQVWPFLGQYMEK, psm_1, start_135, end_149), (LLAETVAPAVR, psm_1, start_150, end_160), (LLVPLVPDLQDVAQLR, psm_2, start_298, end_313), (LTPRPTAAELEEVLQVNSLIQTQK, psm_1, start_755, end_778), (VLQAGVLDNWYPLQGGQGQVHLR, psm_1, start_413, end_435)]	[(ALTLGALTLPLAR, psm_1, start_541, end_553), (ELPAWVSFPDVEK, psm_1, start_116, end_128), (LLAETVAPAVR, psm_1, start_150, end_160), (LLVPLVPDLQDVAQLR, psm_2, start_298, end_313), (VLQAGVLDNWYPLQGGQGQVHLR, psm_1, start_413, end_435)]	[(ALTLGALTLPLAR, psm_1, start_541, end_553), (ELPAWVSFPDVEK, psm_1, start_116, end_128), (IVAQVWPFLGQYMEK, psm_1, start_135, end_149), (LLAETVAPAVR, psm_1, start_150, end_160), (LLVPLVPDLQDVAQLR, psm_2, start_298, end_313), (VLQAGVLDNWYPLQGGQGQVHLR, psm_1, start_413, end_435)]	[(ALTLGALTLPLAR, psm_1, start_541, end_553), (LLAETVAPAVR, psm_1, start_150, end_160), (LLVPLVPDLQDVAQLR, psm_2, start_298, end_313), (LTPRPTAAELEEVLQVNSLIQTQK, psm_1, start_755, end_778), (VLQAGVLDNWYPLQGGQGQVHLR, psm_1, start_413, end_435)]	[(ALTLGALTLPLAR, psm_1, start_541, end_553), (ATYSTNSPVWEEAFR, psm_1, start_506, end_520), (LLAETVAPAVR, psm_1, start_150, end_160)]	[(ALTLGALTLPLAR, psm_1, start_541, end_553), (ATYSTNSPVWEEAFR, psm_1, start_506, end_520), (FEWDLPLDGTLR, psm_1, start_1029, end_1040), (LLAETVAPAVR, psm_1, start_150, end_160), (LLVPLVPDLQDVAQLR, psm_1, start_298, end_313), (VLQAGVLDNWYPLQGGQGQVHLR, psm_1, start_413, end_435)]	[(ATYSTNSPVWEEAFR, psm_1, start_506, end_520), (FEWDLPLDGTLR, psm_1, start_1029, end_1040), (LLAETVAPAVR, psm_1, start_150, end_160), (LLVPLVPDLQDVAQLR, psm_2, start_298, end_313), (VLQAGVLDNWYPLQGGQGQVHLR, psm_1, start_413, end_435)]	[(ALTLGALTLPLAR, psm_1, start_541, end_553), (ATYSTNSPVWEEAFR, psm_1, start_506, end_520), (ELPAWVSFPDVEK, psm_1, start_116, end_128), (FEWDLPLDGTLR, psm_1, start_1029, end_1040), (IHVLEAQDLIAK, psm_1, start_638, end_649), (LLAETVAPAVR, psm_1, start_150, end_160), (LLVPLVPDLQDVAQLR, psm_2, start_298, end_313), (VLQAGVLDNWYPLQGGQGQVHLR, psm_1, start_413, end_435)]	[(ALTLGALTLPLAR, psm_1, start_541, end_553), (ATYSTNSPVWEEAFR, psm_1, start_506, end_520), (ELPAWVSFPDVEK, psm_1, start_116, end_128), (FEWDLPLDGTLR, psm_1, start_1029, end_1040), (LEWLSLLPDAEK, psm_1, start_436, end_447), (LLAETVAPAVR, psm_1, start_150, end_160), (LLVPLVPDLQDVAQLR, psm_2, start_298, end_313), (VLQAGVLDNWYPLQGGQGQVHLR, psm_1, start_413, end_435)]
Esyt2	Non-matrisome	Non-matrisome	[(ALALLEDEEQAVR, psm_1, start_87, end_99), (FQLSNSGPNSTLK, psm_1, start_559, end_571), (NLIAFSEDGSDPYVR, psm_1, start_736, end_750)]	[(ALALLEDEEQAVR, psm_1, start_87, end_99), (FQLSNSGPNSTLK, psm_1, start_559, end_571), (NLIAFSEDGSDPYVR, psm_1, start_736, end_750)]	[(ALALLEDEEQAVR, psm_1, start_87, end_99), (NLIAFSEDGSDPYVR, psm_1, start_736, end_750), (VLVVLASEELAK, psm_1, start_815, end_826)]	[(ALALLEDEEQAVR, psm_1, start_87, end_99), (FQLSNSGPNSTLK, psm_1, start_559, end_571), (NLIAFSEDGSDPYVR, psm_1, start_736, end_750), (VLVVLASEELAK, psm_1, start_815, end_826)]	[(ALALLEDEEQAVR, psm_1, start_87, end_99), (FQLSNSGPNSTLK, psm_1, start_559, end_571), (NLIAFSEDGSDPYVR, psm_1, start_736, end_750)]	[(ALALLEDEEQAVR, psm_1, start_87, end_99), (FQLSNSGPNSTLK, psm_1, start_559, end_571), (NLIAFSEDGSDPYVR, psm_1, start_736, end_750), (VLVVLASEELAK, psm_1, start_815, end_826)]	[(FQLSNSGPNSTLK, psm_1, start_559, end_571), (NLIAFSEDGSDPYVR, psm_1, start_736, end_750), (VLVVLASEELAK, psm_1, start_815, end_826)]	[(FQLSNSGPNSTLK, psm_1, start_559, end_571), (NLIAFSEDGSDPYVR, psm_1, start_736, end_750), (VLVVLASEELAK, psm_1, start_815, end_826)]	[(FQLSNSGPNSTLK, psm_1, start_559, end_571), (NLIAFSEDGSDPYVR, psm_1, start_736, end_750), (VLVVLASEELAK, psm_1, start_815, end_826)]	[(EPTPSIASDISLPIATQELR, psm_1, start_675, end_694), (FQLSNSGPNSTLK, psm_1, start_559, end_571), (NLIAFSEDGSDPYVR, psm_1, start_736, end_750), (VLVVLASEELAK, psm_1, start_815, end_826)]	[(FQLSNSGPNSTLK, psm_1, start_559, end_571), (NLIAFSEDGSDPYVR, psm_1, start_736, end_750), (VLVVLASEELAK, psm_1, start_815, end_826)]	[(ETIEPAVR, psm_1, start_143, end_150), (FQLSNSGPNSTLK, psm_1, start_559, end_571), (NLIAFSEDGSDPYVR, psm_1, start_736, end_750), (VLVVLASEELAK, psm_1, start_815, end_826)]	[(FQLSNSGPNSTLK, psm_1, start_559, end_571), (NLIAFSEDGSDPYVR, psm_1, start_736, end_750), (VLVVLASEELAK, psm_1, start_815, end_826)]	[(FQLSNSGPNSTLK, psm_1, start_559, end_571), (NLIAFSEDGSDPYVR, psm_1, start_736, end_750), (VLVVLASEELAK, psm_1, start_815, end_826)]	[(FQLSNSGPNSTLK, psm_1, start_559, end_571), (NLIAFSEDGSDPYVR, psm_1, start_736, end_750), (VLVVLASEELAK, psm_1, start_815, end_826)]	[(FQLSNSGPNSTLK, psm_1, start_559, end_571), (NLIAFSEDGSDPYVR, psm_1, start_736, end_750), (VLVVLASEELAK, psm_1, start_815, end_826)]	[(ETIEPAVR, psm_1, start_143, end_150), (FQLSNSGPNSTLK, psm_1, start_559, end_571), (NLIAFSEDGSDPYVR, psm_1, start_736, end_750), (VLVVLASEELAK, psm_1, start_815, end_826)]	[(ETIEPAVR, psm_1, start_143, end_150), (FQLSNSGPNSTLK, psm_1, start_559, end_571), (LEWLTLMPDAANLDK, psm_1, start_427, end_441), (NLIAFSEDGSDPYVR, psm_1, start_736, end_750), (VLVVLASEELAK, psm_1, start_815, end_826)]	[(FQLSNSGPNSTLK, psm_1, start_559, end_571), (NLIAFSEDGSDPYVR, psm_1, start_736, end_750), (VLVVLASEELAK, psm_1, start_815, end_826)]	[(ETIEPAVR, psm_1, start_143, end_150), (FQLSNSGPNSTLK, psm_1, start_559, end_571), (NLIAFSEDGSDPYVR, psm_1, start_736, end_750), (VLVVLASEELAK, psm_1, start_815, end_826)]	[(ETIEPAVR, psm_1, start_143, end_150), (NLIAFSEDGSDPYVR, psm_1, start_736, end_750), (VLVVLASEELAK, psm_1, start_815, end_826)]	[(ETIEPAVR, psm_1, start_143, end_150), (FQLSNSGPNSTLK, psm_1, start_559, end_571), (LEWLTLMPDAANLDK, psm_1, start_427, end_441), (NLIAFSEDGSDPYVR, psm_1, start_736, end_750), (VLVVLASEELAK, psm_1, start_815, end_826)]	[(ETIEPAVR, psm_1, start_143, end_150), (LEWLTLMPDAANLDK, psm_1, start_427, end_441), (NLIAFSEDGSDPYVR, psm_1, start_736, end_750), (VLVVLASEELAK, psm_1, start_815, end_826)]	[(ETIEPAVR, psm_1, start_143, end_150), (NLIAFSEDGSDPYVR, psm_1, start_736, end_750), (VLVVLASEELAK, psm_1, start_815, end_826)]	[(ETIEPAVR, psm_1, start_143, end_150), (NLIAFSEDGSDPYVR, psm_1, start_736, end_750), (VLVVLASEELAK, psm_1, start_815, end_826)]	0	0	[(EPTPSIASDISLPIATQELR, psm_1, start_675, end_694), (NLIAFSEDGSDPYVR, psm_1, start_736, end_750), (VLVVLASEELAK, psm_1, start_815, end_826)]	[(LEWLTLMPDAANLDK, psm_1, start_427, end_441), (NLIAFSEDGSDPYVR, psm_1, start_736, end_750), (VLVVLASEELAK, psm_1, start_815, end_826)]	[(NLIAFSEDGSDPYVR, psm_1, start_736, end_750), (VLVVLASEELAK, psm_1, start_815, end_826)]
Etf1	Non-matrisome	Non-matrisome	0	0	0	0	0	0	0	0	0	0	0	0	0	0	0	0	0	0	0	0	0	0	0	0	0	0	0	0	0	0
Etfa	Non-matrisome	Non-matrisome	[(AAVDAGFVPNDMQVGQTGK, psm_1, start_250, end_268), (LGGEVSCLVAGTK, psm_1, start_47, end_59), (LLYDLADQLHAAVGASR, psm_1, start_233, end_249), (TIYAGNALCTVK, psm_1, start_147, end_158), (VVPEMTEILK, psm_1, start_322, end_331)]	[(AAVDAGFVPNDMQVGQTGK, psm_1, start_250, end_268), (LGGEVSCLVAGTK, psm_1, start_47, end_59), (TIVAINKDPEAPIFQVADYGIVADLFK, psm_1, start_295, end_321), (TIYAGNALCTVK, psm_1, start_147, end_158)]	[(AAVDAGFVPNDMQVGQTGK, psm_1, start_250, end_268), (LGGEVSCLVAGTK, psm_1, start_47, end_59), (LLYDLADQLHAAVGASR, psm_1, start_233, end_249), (TIVAINKDPEAPIFQVADYGIVADLFK, psm_2, start_295, end_321), (TIYAGNALCTVK, psm_1, start_147, end_158), (VVPEMTEILK, psm_1, start_322, end_331)]	[(TIVAINKDPEAPIFQVADYGIVADLFK, psm_1, start_295, end_321), (TIYAGNALCTVK, psm_1, start_147, end_158), (VVPEMTEILK, psm_1, start_322, end_331)]	[(AAVDAGFVPNDMQVGQTGK, psm_1, start_250, end_268), (LGGEVSCLVAGTK, psm_1, start_47, end_59), (TIVAINKDPEAPIFQVADYGIVADLFK, psm_2, start_295, end_321), (TIYAGNALCTVK, psm_1, start_147, end_158)]	[(LGGEVSCLVAGTK, psm_1, start_47, end_59), (LLYDLADQLHAAVGASR, psm_1, start_233, end_249), (TIVAINKDPEAPIFQVADYGIVADLFK, psm_1, start_295, end_321), (TIYAGNALCTVK, psm_1, start_147, end_158)]	[(LGGEVSCLVAGTK, psm_1, start_47, end_59), (LNVAPVSDIIEIK, psm_1, start_127, end_139), (TIYAGNALCTVK, psm_1, start_147, end_158), (VVPEMTEILK, psm_1, start_322, end_331)]	[(AAVDAGFVPNDMQVGQTGK, psm_1, start_250, end_268), (GLLPEELTPLILETQK, psm_1, start_86, end_101), (LGGEVSCLVAGTK, psm_1, start_47, end_59), (LLYDLADQLHAAVGASR, psm_1, start_233, end_249), (LNVAPVSDIIEIK, psm_1, start_127, end_139), (TIYAGNALCTVK, psm_1, start_147, end_158)]	[(LGGEVSCLVAGTK, psm_1, start_47, end_59), (LLYDLADQLHAAVGASR, psm_1, start_233, end_249), (TIYAGNALCTVK, psm_1, start_147, end_158)]	[(AAVDAGFVPNDMQVGQTGK, psm_1, start_250, end_268), (GLLPEELTPLILETQK, psm_1, start_86, end_101), (LGGEVSCLVAGTK, psm_1, start_47, end_59), (LLYDLADQLHAAVGASR, psm_1, start_233, end_249), (LNVAPVSDIIEIK, psm_1, start_127, end_139), (TIYAGNALCTVK, psm_1, start_147, end_158)]	0	0	[(LGGEVSCLVAGTK, psm_1, start_47, end_59), (LLYDLADQLHAAVGASR, psm_1, start_233, end_249)]	0	[(LGGEVSCLVAGTK, psm_1, start_47, end_59), (TIYAGNALCTVK, psm_1, start_147, end_158)]	[(AAVDAGFVPNDMQVGQTGK, psm_1, start_250, end_268), (LGGEVSCLVAGTK, psm_1, start_47, end_59), (TIVAINKDPEAPIFQVADYGIVADLFK, psm_1, start_295, end_321), (TIYAGNALCTVK, psm_1, start_147, end_158)]	0	[(GLLPEELTPLILETQK, psm_1, start_86, end_101), (LGGEVSCLVAGTK, psm_1, start_47, end_59), (TIYAGNALCTVK, psm_1, start_147, end_158)]	0	[(LGGEVSCLVAGTK, psm_1, start_47, end_59), (TIVAINKDPEAPIFQVADYGIVADLFK, psm_1, start_295, end_321), (TIYAGNALCTVK, psm_1, start_147, end_158)]	0	0	0	0	0	[(AAVDAGFVPNDMQVGQTGK, psm_1, start_250, end_268), (APSSSSVGISEWLDQK, psm_1, start_188, end_203), (GTSFEAAATSGGSASSEK, psm_1, start_170, end_187), (LGGEVSCLVAGTK, psm_1, start_47, end_59), (TIYAGNALCTVK, psm_1, start_147, end_158)]	[(APSSSSVGISEWLDQK, psm_1, start_188, end_203), (GLLPEELTPLILETQK, psm_2, start_86, end_101), (GTSFEAAATSGGSASSEK, psm_1, start_170, end_187), (LGGEVSCLVAGTK, psm_1, start_47, end_59), (LNVAPVSDIIEIK, psm_1, start_127, end_139), (TIYAGNALCTVK, psm_1, start_147, end_158)]	[(APSSSSVGISEWLDQK, psm_1, start_188, end_203), (GLLPEELTPLILETQK, psm_2, start_86, end_101), (GTSFEAAATSGGSASSEK, psm_1, start_170, end_187), (LGGEVSCLVAGTK, psm_1, start_47, end_59), (LLYDLADQLHAAVGASR, psm_1, start_233, end_249), (LNVAPVSDIIEIK, psm_1, start_127, end_139), (TIYAGNALCTVK, psm_1, start_147, end_158)]	[(GLLPEELTPLILETQK, psm_1, start_86, end_101), (LLYDLADQLHAAVGASR, psm_1, start_233, end_249), (LNVAPVSDIIEIK, psm_1, start_127, end_139), (TIYAGNALCTVK, psm_1, start_147, end_158)]	[(GLLPEELTPLILETQK, psm_1, start_86, end_101), (LNVAPVSDIIEIK, psm_1, start_127, end_139), (TIYAGNALCTVK, psm_1, start_147, end_158)]
Etfb	Non-matrisome	Non-matrisome	[(EIDGGLETLR, psm_1, start_165, end_174), (GIHVEIPGAQAESLGPLQVAR, psm_2, start_86, end_106), (LKLPAVVTADLR, psm_1, start_175, end_186), (VSVISVEEPPQR, psm_1, start_222, end_233)]	[(EIDGGLETLR, psm_1, start_165, end_174), (GIHVEIPGAQAESLGPLQVAR, psm_1, start_86, end_106), (VSVISVEEPPQR, psm_1, start_222, end_233)]	[(EIDGGLETLR, psm_1, start_165, end_174), (GIHVEIPGAQAESLGPLQVAR, psm_1, start_86, end_106), (LKLPAVVTADLR, psm_1, start_175, end_186), (VSVISVEEPPQR, psm_1, start_222, end_233)]	[(EIDGGLETLR, psm_1, start_165, end_174), (GIHVEIPGAQAESLGPLQVAR, psm_2, start_86, end_106), (VSVISVEEPPQR, psm_1, start_222, end_233)]	[(EIDGGLETLR, psm_1, start_165, end_174), (GIHVEIPGAQAESLGPLQVAR, psm_2, start_86, end_106)]	[(EIDGGLETLR, psm_1, start_165, end_174), (GIHVEIPGAQAESLGPLQVAR, psm_1, start_86, end_106), (VSVISVEEPPQR, psm_1, start_222, end_233)]	[(EIDGGLETLR, psm_1, start_165, end_174), (GIHVEIPGAQAESLGPLQVAR, psm_1, start_86, end_106), (VSVISVEEPPQR, psm_1, start_222, end_233)]	[(EIDGGLETLR, psm_1, start_165, end_174), (EIIAVSCGPSQCQETIR, psm_1, start_60, end_76), (GIHVEIPGAQAESLGPLQVAR, psm_1, start_86, end_106), (VSVISVEEPPQR, psm_1, start_222, end_233)]	[(EIDGGLETLR, psm_1, start_165, end_174), (GIHVEIPGAQAESLGPLQVAR, psm_1, start_86, end_106)]	[(EIDGGLETLR, psm_1, start_165, end_174), (EIIAVSCGPSQCQETIR, psm_1, start_60, end_76), (VDLLFLGK, psm_1, start_117, end_124)]	[(EIDGGLETLR, psm_1, start_165, end_174), (VSVISVEEPPQR, psm_1, start_222, end_233)]	0	0	[(EIDGGLETLR, psm_1, start_165, end_174), (VSVISVEEPPQR, psm_1, start_222, end_233)]	[(EIIAVSCGPSQCQETIR, psm_1, start_60, end_76), (GIHVEIPGAQAESLGPLQVAR, psm_1, start_86, end_106)]	[(EIIAVSCGPSQCQETIR, psm_1, start_60, end_76), (GIHVEIPGAQAESLGPLQVAR, psm_1, start_86, end_106), (VSVISVEEPPQR, psm_1, start_222, end_233)]	0	0	[(EIDGGLETLR, psm_1, start_165, end_174), (VSVISVEEPPQR, psm_1, start_222, end_233)]	[(EIIAVSCGPSQCQETIR, psm_1, start_60, end_76), (GIHVEIPGAQAESLGPLQVAR, psm_1, start_86, end_106)]	0	0	0	0	0	[(EIDGGLETLR, psm_1, start_165, end_174), (EIIAVSCGPSQCQETIR, psm_1, start_60, end_76), (VDLLFLGK, psm_1, start_117, end_124)]	[(EIDGGLETLR, psm_1, start_165, end_174), (EIIAVSCGPSQCQETIR, psm_1, start_60, end_76), (GIHVEIPGAQAESLGPLQVAR, psm_2, start_86, end_106), (VDLLFLGK, psm_1, start_117, end_124)]	[(EIDGGLETLR, psm_1, start_165, end_174), (EIIAVSCGPSQCQETIR, psm_1, start_60, end_76), (GIHVEIPGAQAESLGPLQVAR, psm_2, start_86, end_106), (VDLLFLGK, psm_1, start_117, end_124)]	[(EIIAVSCGPSQCQETIR, psm_1, start_60, end_76), (VDLLFLGK, psm_1, start_117, end_124)]	[(EIDGGLETLR, psm_1, start_165, end_174), (EIIAVSCGPSQCQETIR, psm_1, start_60, end_76), (GIHVEIPGAQAESLGPLQVAR, psm_1, start_86, end_106), (VDLLFLGK, psm_1, start_117, end_124)]
Ewsr1	Non-matrisome	Non-matrisome	0	0	0	0	0	[(AGDWQCPNPGCGNQNFAWR, psm_2, start_524, end_542), (QDHPSSMGVYGQESGGFSGPGENR, psm_2, start_275, end_298)]	0	[(AGDWQCPNPGCGNQNFAWR, psm_2, start_524, end_542), (QDHPSSMGVYGQESGGFSGPGENR, psm_1, start_275, end_298)]	0	[(AGDWQCPNPGCGNQNFAWR, psm_2, start_524, end_542), (QDHPSSMGVYGQESGGFSGPGENR, psm_2, start_275, end_298)]	[(AGDWQCPNPGCGNQNFAWR, psm_2, start_524, end_542), (QDHPSSMGVYGQESGGFSGPGENR, psm_1, start_275, end_298)]	[(AGDWQCPNPGCGNQNFAWR, psm_2, start_524, end_542), (QDHPSSMGVYGQESGGFSGPGENR, psm_1, start_275, end_298)]	[(AGDWQCPNPGCGNQNFAWR, psm_1, start_524, end_542), (QDHPSSMGVYGQESGGFSGPGENR, psm_1, start_275, end_298)]	[(AGDWQCPNPGCGNQNFAWR, psm_2, start_524, end_542), (QDHPSSMGVYGQESGGFSGPGENR, psm_1, start_275, end_298)]	[(AGDWQCPNPGCGNQNFAWR, psm_2, start_524, end_542), (QDHPSSMGVYGQESGGFSGPGENR, psm_1, start_275, end_298)]	[(AGDWQCPNPGCGNQNFAWR, psm_2, start_524, end_542), (QDHPSSMGVYGQESGGFSGPGENR, psm_1, start_275, end_298)]	[(AGDWQCPNPGCGNQNFAWR, psm_2, start_524, end_542), (QDHPSSMGVYGQESGGFSGPGENR, psm_1, start_275, end_298)]	[(AGDWQCPNPGCGNQNFAWR, psm_1, start_524, end_542), (QDHPSSMGVYGQESGGFSGPGENR, psm_1, start_275, end_298)]	[(AGDWQCPNPGCGNQNFAWR, psm_2, start_524, end_542), (QDHPSSMGVYGQESGGFSGPGENR, psm_1, start_275, end_298)]	[(AGDWQCPNPGCGNQNFAWR, psm_2, start_524, end_542), (QDHPSSMGVYGQESGGFSGPGENR, psm_2, start_275, end_298)]	0	0	0	0	0	0	0	0	[(AGDWQCPNPGCGNQNFAWR, psm_2, start_524, end_542), (QDHPSSMGVYGQESGGFSGPGENR, psm_1, start_275, end_298)]	[(AGDWQCPNPGCGNQNFAWR, psm_2, start_524, end_542), (QDHPSSMGVYGQESGGFSGPGENR, psm_1, start_275, end_298)]
Exoc1	Non-matrisome	Non-matrisome	0	0	0	0	0	0	0	0	0	0	0	0	0	0	0	0	0	[(ELQVLDGANIQSIMASEK, psm_1, start_202, end_219), (LLSEIEFLVNHMDLAK, psm_1, start_276, end_291)]	0	0	0	0	0	0	0	0	0	0	0	0
Exoc2	Non-matrisome	Non-matrisome	0	0	0	0	0	[(ASNTADTLFQEVLGRK, psm_1, start_249, end_264), (NALNVLQR, psm_1, start_272, end_279)]	0	[(ASNTADTLFQEVLGRK, psm_1, start_249, end_264), (GGLSTFFEAQDALSAIHQK, psm_1, start_207, end_225), (NALNVLQR, psm_1, start_272, end_279), (VVEAVSEELSR, psm_1, start_828, end_838)]	0	[(FLFNLPLNIK, psm_1, start_282, end_291), (NALNVLQR, psm_1, start_272, end_279)]	[(ASNTADTLFQEVLGRK, psm_1, start_249, end_264), (NALNVLQR, psm_1, start_272, end_279), (VVEAVSEELSR, psm_1, start_828, end_838)]	[(ASNTADTLFQEVLGRK, psm_1, start_249, end_264), (NALNVLQR, psm_1, start_272, end_279), (VVEAVSEELSR, psm_1, start_828, end_838)]	0	[(NALNVLQR, psm_1, start_272, end_279), (VVEAVSEELSR, psm_1, start_828, end_838)]	[(ASNTADTLFQEVLGRK, psm_1, start_249, end_264), (LVLSQLPNFWK, psm_1, start_458, end_468), (NALNVLQR, psm_1, start_272, end_279), (VVEAVSEELSR, psm_1, start_828, end_838)]	[(GGLSTFFEAQDALSAIHQK, psm_1, start_207, end_225), (LVLSQLPNFWK, psm_1, start_458, end_468), (VVEAVSEELSR, psm_1, start_828, end_838)]	[(GGLSTFFEAQDALSAIHQK, psm_1, start_207, end_225), (VVEAVSEELSR, psm_1, start_828, end_838)]	[(GGLSTFFEAQDALSAIHQK, psm_1, start_207, end_225), (LVLSQLPNFWK, psm_1, start_458, end_468), (VVEAVSEELSR, psm_1, start_828, end_838)]	0	[(LVLSQLPNFWK, psm_1, start_458, end_468), (VVEAVSEELSR, psm_1, start_828, end_838)]	[(GGLSTFFEAQDALSAIHQK, psm_1, start_207, end_225), (VVEAVSEELSR, psm_1, start_828, end_838)]	[(LVLSQLPNFWK, psm_1, start_458, end_468), (VVEAVSEELSR, psm_1, start_828, end_838)]	[(GGLSTFFEAQDALSAIHQK, psm_1, start_207, end_225), (LVLSQLPNFWK, psm_1, start_458, end_468), (VVEAVSEELSR, psm_1, start_828, end_838)]	0	[(LVLSQLPNFWK, psm_1, start_458, end_468), (VVEAVSEELSR, psm_1, start_828, end_838)]	0	0	0	0	0
Exoc3	Non-matrisome	Non-matrisome	0	0	0	0	0	0	0	0	0	0	0	0	0	0	0	0	0	0	0	0	0	0	0	0	0	0	0	0	0	0
Exoc4	Non-matrisome	Non-matrisome	0	0	0	0	0	0	0	[(EFAAFFAK, psm_1, start_425, end_432), (HVLNLLDEIENIK, psm_1, start_123, end_135), (SGELQGGPDDNLIEGGGTK, psm_1, start_469, end_487)]	0	[(EFAAFFAK, psm_1, start_425, end_432), (HVLNLLDEIENIK, psm_1, start_123, end_135), (SGELQGGPDDNLIEGGGTK, psm_1, start_469, end_487)]	0	[(HVLNLLDEIENIK, psm_1, start_123, end_135), (SGELQGGPDDNLIEGGGTK, psm_1, start_469, end_487), (TYQSITER, psm_1, start_75, end_82)]	[(FIQEIEHALGLGPAK, psm_1, start_507, end_521), (HVLNLLDEIENIK, psm_1, start_123, end_135)]	0	[(FIQEIEHALGLGPAK, psm_1, start_507, end_521), (HVLNLLDEIENIK, psm_1, start_123, end_135), (TYQSITER, psm_1, start_75, end_82)]	[(FIQEIEHALGLGPAK, psm_1, start_507, end_521), (HVLNLLDEIENIK, psm_1, start_123, end_135), (SGELQGGPDDNLIEGGGTK, psm_1, start_469, end_487)]	[(FIQEIEHALGLGPAK, psm_1, start_507, end_521), (HVLNLLDEIENIK, psm_1, start_123, end_135), (SGELQGGPDDNLIEGGGTK, psm_1, start_469, end_487), (TYQSITER, psm_1, start_75, end_82)]	[(FIQEIEHALGLGPAK, psm_1, start_507, end_521), (HVLNLLDEIENIK, psm_1, start_123, end_135), (SGELQGGPDDNLIEGGGTK, psm_1, start_469, end_487), (TYQSITER, psm_1, start_75, end_82)]	[(FIQEIEHALGLGPAK, psm_1, start_507, end_521), (HVLNLLDEIENIK, psm_1, start_123, end_135), (SGELQGGPDDNLIEGGGTK, psm_1, start_469, end_487)]	[(FIQEIEHALGLGPAK, psm_1, start_507, end_521), (HVLNLLDEIENIK, psm_1, start_123, end_135), (SGELQGGPDDNLIEGGGTK, psm_1, start_469, end_487)]	[(FIQEIEHALGLGPAK, psm_1, start_507, end_521), (HVLNLLDEIENIK, psm_1, start_123, end_135), (SGELQGGPDDNLIEGGGTK, psm_1, start_469, end_487)]	[(FIQEIEHALGLGPAK, psm_1, start_507, end_521), (HVLNLLDEIENIK, psm_1, start_123, end_135), (SGELQGGPDDNLIEGGGTK, psm_1, start_469, end_487)]	[(FIQEIEHALGLGPAK, psm_1, start_507, end_521), (HVLNLLDEIENIK, psm_1, start_123, end_135)]	[(FIQEIEHALGLGPAK, psm_1, start_507, end_521), (HVLNLLDEIENIK, psm_1, start_123, end_135), (SGELQGGPDDNLIEGGGTK, psm_1, start_469, end_487), (TYQSITER, psm_1, start_75, end_82)]	[(FIQEIEHALGLGPAK, psm_1, start_507, end_521), (HVLNLLDEIENIK, psm_1, start_123, end_135)]	[(EFAAFFAK, psm_1, start_425, end_432), (SGELQGGPDDNLIEGGGTK, psm_1, start_469, end_487)]	0	[(HVLNLLDEIENIK, psm_1, start_123, end_135), (SGELQGGPDDNLIEGGGTK, psm_1, start_469, end_487)]	0	0
Exosc10	Non-matrisome	Non-matrisome	0	0	0	0	0	0	0	0	0	0	0	0	0	0	0	0	0	0	0	0	0	0	0	0	0	0	0	0	0	0
F11r	Non-matrisome	Non-matrisome	0	0	0	0	0	0	0	0	0	[(LTCTYSGFSSPR, psm_1, start_47, end_58), (VIYSQPSTR, psm_1, start_279, end_287)]	0	0	0	0	0	0	0	0	0	0	0	0	0	0	0	0	0	0	0	0
Fads1	Non-matrisome	Non-matrisome	0	0	0	0	0	0	0	[(VAPLVQSLCAK, psm_1, start_402, end_412), (VLPVELGR, psm_1, start_247, end_254)]	0	0	[(VAPLVQSLCAK, psm_1, start_402, end_412), (VLPVELGR, psm_1, start_247, end_254)]	0	[(VAPLVQSLCAK, psm_1, start_402, end_412), (VLPVELGR, psm_1, start_247, end_254)]	0	0	[(VAPLVQSLCAK, psm_1, start_402, end_412), (VLPVELGR, psm_1, start_247, end_254)]	[(VAPLVQSLCAK, psm_1, start_402, end_412), (VLPVELGR, psm_1, start_247, end_254)]	[(VAPLVQSLCAK, psm_1, start_402, end_412), (VLPVELGR, psm_1, start_247, end_254)]	[(VAPLVQSLCAK, psm_1, start_402, end_412), (VLPVELGR, psm_1, start_247, end_254)]	[(VAPLVQSLCAK, psm_1, start_402, end_412), (VLPVELGR, psm_1, start_247, end_254)]	[(VAPLVQSLCAK, psm_1, start_402, end_412), (VLPVELGR, psm_1, start_247, end_254)]	[(VAPLVQSLCAK, psm_1, start_402, end_412), (VLPVELGR, psm_1, start_247, end_254)]	0	[(VAPLVQSLCAK, psm_1, start_402, end_412), (VLPVELGR, psm_1, start_247, end_254)]	0	0	0	0	0	0
Fads3	Non-matrisome	Non-matrisome	0	0	0	0	0	0	0	0	0	0	0	0	0	0	0	0	0	0	0	0	0	0	0	0	0	0	0	0	0	0
Faf2	Non-matrisome	Non-matrisome	0	0	0	0	[(FQIEANFPR, psm_1, start_401, end_409), (NALCAPEVISLINSR, psm_1, start_191, end_205)]	[(AHPVFYQGTYSQALNDAKR, psm_1, start_150, end_168), (LLQFQDLTGIESMEQCR, psm_1, start_17, end_33), (MLFWACSTNKPEGYR, psm_1, start_206, end_220), (NALCAPEVISLINSR, psm_1, start_191, end_205)]	[(MLFWACSTNKPEGYR, psm_1, start_206, end_220), (NALCAPEVISLINSR, psm_1, start_191, end_205)]	[(AHPVFYQGTYSQALNDAKR, psm_1, start_150, end_168), (FQIEANFPR, psm_1, start_401, end_409), (LLQFQDLTGIESMEQCR, psm_1, start_17, end_33), (MLFWACSTNKPEGYR, psm_1, start_206, end_220), (NALCAPEVISLINSR, psm_1, start_191, end_205)]	0	[(AHPVFYQGTYSQALNDAKR, psm_1, start_150, end_168), (FQIEANFPR, psm_1, start_401, end_409), (LLQFQDLTGIESMEQCR, psm_1, start_17, end_33), (MLFWACSTNKPEGYR, psm_1, start_206, end_220), (NALCAPEVISLINSR, psm_1, start_191, end_205)]	[(AHPVFYQGTYSQALNDAKR, psm_1, start_150, end_168), (IYSYVVSRPQPR, psm_1, start_78, end_89), (LLQFQDLTGIESMEQCR, psm_1, start_17, end_33), (MLFWACSTNKPEGYR, psm_1, start_206, end_220), (NALCAPEVISLINSR, psm_1, start_191, end_205)]	[(AHPVFYQGTYSQALNDAKR, psm_1, start_150, end_168), (IYSYVVSRPQPR, psm_1, start_78, end_89), (MLFWACSTNKPEGYR, psm_1, start_206, end_220), (NALCAPEVISLINSR, psm_1, start_191, end_205)]	[(AHPVFYQGTYSQALNDAKR, psm_1, start_150, end_168), (FQIEANFPR, psm_1, start_401, end_409), (IYSYVVSRPQPR, psm_1, start_78, end_89), (MLFWACSTNKPEGYR, psm_1, start_206, end_220), (NALCAPEVISLINSR, psm_1, start_191, end_205)]	[(AHPVFYQGTYSQALNDAKR, psm_1, start_150, end_168), (LLQFQDLTGIESMEQCR, psm_1, start_17, end_33), (MLFWACSTNKPEGYR, psm_1, start_206, end_220), (NALCAPEVISLINSR, psm_1, start_191, end_205)]	[(AHPVFYQGTYSQALNDAKR, psm_1, start_150, end_168), (LLQFQDLTGIESMEQCR, psm_1, start_17, end_33), (MLFWACSTNKPEGYR, psm_1, start_206, end_220), (NALCAPEVISLINSR, psm_1, start_191, end_205)]	[(AHPVFYQGTYSQALNDAKR, psm_1, start_150, end_168), (FQIEANFPR, psm_1, start_401, end_409), (IYSYVVSRPQPR, psm_1, start_78, end_89), (MLFWACSTNKPEGYR, psm_1, start_206, end_220), (NALCAPEVISLINSR, psm_1, start_191, end_205)]	[(AHPVFYQGTYSQALNDAKR, psm_1, start_150, end_168), (FQIEANFPR, psm_1, start_401, end_409), (MLFWACSTNKPEGYR, psm_1, start_206, end_220), (NALCAPEVISLINSR, psm_1, start_191, end_205)]	[(AHPVFYQGTYSQALNDAKR, psm_1, start_150, end_168), (FQIEANFPR, psm_1, start_401, end_409), (MLFWACSTNKPEGYR, psm_1, start_206, end_220), (NALCAPEVISLINSR, psm_1, start_191, end_205)]	[(AHPVFYQGTYSQALNDAKR, psm_1, start_150, end_168), (FQIEANFPR, psm_1, start_401, end_409), (MLFWACSTNKPEGYR, psm_1, start_206, end_220), (NALCAPEVISLINSR, psm_1, start_191, end_205)]	[(AHPVFYQGTYSQALNDAKR, psm_1, start_150, end_168), (FQIEANFPR, psm_1, start_401, end_409), (IYSYVVSRPQPR, psm_1, start_78, end_89), (MLFWACSTNKPEGYR, psm_1, start_206, end_220), (NALCAPEVISLINSR, psm_1, start_191, end_205)]	[(AHPVFYQGTYSQALNDAKR, psm_1, start_150, end_168), (FQIEANFPR, psm_1, start_401, end_409), (IYSYVVSRPQPR, psm_1, start_78, end_89), (MLFWACSTNKPEGYR, psm_1, start_206, end_220), (NALCAPEVISLINSR, psm_1, start_191, end_205)]	[(AHPVFYQGTYSQALNDAKR, psm_1, start_150, end_168), (FQIEANFPR, psm_1, start_401, end_409), (IYSYVVSRPQPR, psm_1, start_78, end_89), (MLFWACSTNKPEGYR, psm_1, start_206, end_220), (NALCAPEVISLINSR, psm_1, start_191, end_205)]	[(AHPVFYQGTYSQALNDAKR, psm_1, start_150, end_168), (FQIEANFPR, psm_1, start_401, end_409), (IYSYVVSRPQPR, psm_1, start_78, end_89), (MLFWACSTNKPEGYR, psm_1, start_206, end_220), (NALCAPEVISLINSR, psm_1, start_191, end_205)]	[(AHPVFYQGTYSQALNDAKR, psm_1, start_150, end_168), (FQIEANFPR, psm_1, start_401, end_409), (MLFWACSTNKPEGYR, psm_1, start_206, end_220), (NALCAPEVISLINSR, psm_1, start_191, end_205)]	[(AHPVFYQGTYSQALNDAKR, psm_1, start_150, end_168), (FQIEANFPR, psm_1, start_401, end_409), (MLFWACSTNKPEGYR, psm_1, start_206, end_220), (NALCAPEVISLINSR, psm_1, start_191, end_205)]	[(FQIEANFPR, psm_1, start_401, end_409), (NALCAPEVISLINSR, psm_1, start_191, end_205)]	[(FQIEANFPR, psm_1, start_401, end_409), (NALCAPEVISLINSR, psm_1, start_191, end_205)]	[(FQIEANFPR, psm_1, start_401, end_409), (NALCAPEVISLINSR, psm_1, start_191, end_205)]	[(FQIEANFPR, psm_1, start_401, end_409), (LLQFQDLTGIESMEQCR, psm_1, start_17, end_33), (NALCAPEVISLINSR, psm_1, start_191, end_205)]	[(FQIEANFPR, psm_1, start_401, end_409), (LLQFQDLTGIESMEQCR, psm_1, start_17, end_33), (NALCAPEVISLINSR, psm_1, start_191, end_205)]
FAM120A	Non-matrisome	Non-matrisome	[(EAALEAAVLNKEE, psm_1, start_1100, end_1112), (GVISTPVIR, psm_1, start_985, end_993), (QNHPLPFPPPPALPFYPASVYPR, psm_1, start_849, end_871)]	[(EAALEAAVLNKEE, psm_1, start_1100, end_1112), (GVISTPVIR, psm_1, start_985, end_993), (QNHPLPFPPPPALPFYPASVYPR, psm_1, start_849, end_871), (RQELDAFLAQALSPK, psm_1, start_731, end_745)]	[(EAALEAAVLNKEE, psm_1, start_1100, end_1112), (GVISTPVIR, psm_1, start_985, end_993), (QNHPLPFPPPPALPFYPASVYPR, psm_1, start_849, end_871), (RQELDAFLAQALSPK, psm_1, start_731, end_745)]	[(EAALEAAVLNKEE, psm_1, start_1100, end_1112), (GVISTPVIR, psm_1, start_985, end_993), (QNHPLPFPPPPALPFYPASVYPR, psm_1, start_849, end_871), (RQELDAFLAQALSPK, psm_1, start_731, end_745)]	[(EAALEAAVLNKEE, psm_1, start_1100, end_1112), (GVISTPVIR, psm_1, start_985, end_993), (QNHPLPFPPPPALPFYPASVYPR, psm_1, start_849, end_871), (RQELDAFLAQALSPK, psm_1, start_731, end_745)]	[(GVISTPVIR, psm_1, start_985, end_993), (QNHPLPFPPPPALPFYPASVYPR, psm_1, start_849, end_871), (RQELDAFLAQALSPK, psm_1, start_731, end_745)]	[(GVISTPVIR, psm_1, start_985, end_993), (QNHPLPFPPPPALPFYPASVYPR, psm_1, start_849, end_871), (RQELDAFLAQALSPK, psm_1, start_731, end_745)]	[(QNHPLPFPPPPALPFYPASVYPR, psm_2, start_849, end_871), (GVISTPVIR, psm_1, start_985, end_993), (LLVDADNCLHR, psm_1, start_46, end_56), (LYEPDQLQELK, psm_1, start_746, end_756), (RQELDAFLAQALSPK, psm_1, start_731, end_745), (SPQTPELVEALAFR, psm_1, start_650, end_663)]	[(EAALEAAVLNKEE, psm_1, start_1100, end_1112), (GVISTPVIR, psm_1, start_985, end_993), (QNHPLPFPPPPALPFYPASVYPR, psm_1, start_849, end_871), (RQELDAFLAQALSPK, psm_1, start_731, end_745)]	[(EAALEAAVLNKEE, psm_1, start_1100, end_1112), (GVISTPVIR, psm_1, start_985, end_993), (LYEPDQLQELK, psm_1, start_746, end_756), (QNHPLPFPPPPALPFYPASVYPR, psm_1, start_849, end_871), (RQELDAFLAQALSPK, psm_1, start_731, end_745), (SPQTPELVEALAFR, psm_1, start_650, end_663)]	[(LLVDADNCLHR, psm_1, start_46, end_56), (RQELDAFLAQALSPK, psm_1, start_731, end_745), (SPQTPELVEALAFR, psm_1, start_650, end_663)]	[(GVISTPVIR, psm_1, start_985, end_993), (RQELDAFLAQALSPK, psm_1, start_731, end_745), (SPQTPELVEALAFR, psm_1, start_650, end_663)]	[(QNHPLPFPPPPALPFYPASVYPR, psm_1, start_849, end_871), (GVISTPVIR, psm_1, start_985, end_993), (LLVDADNCLHR, psm_1, start_46, end_56), (RQELDAFLAQALSPK, psm_1, start_731, end_745), (SPQTPELVEALAFR, psm_1, start_650, end_663)]	[(GVISTPVIR, psm_1, start_985, end_993), (LLVDADNCLHR, psm_1, start_46, end_56), (RQELDAFLAQALSPK, psm_1, start_731, end_745), (SPQTPELVEALAFR, psm_1, start_650, end_663)]	[(GVISTPVIR, psm_1, start_985, end_993), (RQELDAFLAQALSPK, psm_1, start_731, end_745), (SPQTPELVEALAFR, psm_1, start_650, end_663)]	[(LLVDADNCLHR, psm_1, start_46, end_56), (LYEPDQLQELK, psm_1, start_746, end_756), (RQELDAFLAQALSPK, psm_1, start_731, end_745), (SPQTPELVEALAFR, psm_1, start_650, end_663)]	[(LLVDADNCLHR, psm_1, start_46, end_56), (LYEPDQLQELK, psm_1, start_746, end_756), (RQELDAFLAQALSPK, psm_1, start_731, end_745), (SPQTPELVEALAFR, psm_1, start_650, end_663)]	[(LLVDADNCLHR, psm_1, start_46, end_56), (LYEPDQLQELK, psm_1, start_746, end_756), (RQELDAFLAQALSPK, psm_1, start_731, end_745), (SPQTPELVEALAFR, psm_1, start_650, end_663)]	[(GVISTPVIR, psm_1, start_985, end_993), (LLVDADNCLHR, psm_1, start_46, end_56), (LYEPDQLQELK, psm_1, start_746, end_756), (RQELDAFLAQALSPK, psm_1, start_731, end_745), (SPQTPELVEALAFR, psm_1, start_650, end_663)]	[(GVISTPVIR, psm_1, start_985, end_993), (LLVDADNCLHR, psm_1, start_46, end_56), (LYEPDQLQELK, psm_1, start_746, end_756), (RQELDAFLAQALSPK, psm_1, start_731, end_745), (SPQTPELVEALAFR, psm_1, start_650, end_663)]	[(LLVDADNCLHR, psm_1, start_46, end_56), (LYEPDQLQELK, psm_1, start_746, end_756), (RQELDAFLAQALSPK, psm_1, start_731, end_745), (SPQTPELVEALAFR, psm_1, start_650, end_663)]	[(LLVDADNCLHR, psm_1, start_46, end_56), (LYEPDQLQELK, psm_1, start_746, end_756), (QNHPLPFPPPPALPFYPASVYPR, psm_1, start_849, end_871), (RQELDAFLAQALSPK, psm_1, start_731, end_745), (SPQTPELVEALAFR, psm_1, start_650, end_663)]	[(LLVDADNCLHR, psm_1, start_46, end_56), (LYEPDQLQELK, psm_1, start_746, end_756), (RQELDAFLAQALSPK, psm_1, start_731, end_745)]	[(LYEPDQLQELK, psm_1, start_746, end_756), (RQELDAFLAQALSPK, psm_1, start_731, end_745), (SPQTPELVEALAFR, psm_1, start_650, end_663)]	[(LYEPDQLQELK, psm_1, start_746, end_756), (RQELDAFLAQALSPK, psm_1, start_731, end_745), (SPQTPELVEALAFR, psm_1, start_650, end_663)]	[(EAALEAAVLNKEE, psm_1, start_1100, end_1112), (GVISTPVIR, psm_1, start_985, end_993), (LYEPDQLQELK, psm_1, start_746, end_756), (RQELDAFLAQALSPK, psm_1, start_731, end_745), (SPQTPELVEALAFR, psm_1, start_650, end_663)]	[(GVISTPVIR, psm_1, start_985, end_993), (LYEPDQLQELK, psm_1, start_746, end_756), (QNHPLPFPPPPALPFYPASVYPR, psm_1, start_849, end_871), (RQELDAFLAQALSPK, psm_1, start_731, end_745), (SPQTPELVEALAFR, psm_1, start_650, end_663)]	[(QNHPLPFPPPPALPFYPASVYPR, psm_2, start_849, end_871), (EAALEAAVLNKEE, psm_1, start_1100, end_1112), (GVISTPVIR, psm_1, start_985, end_993), (LYEPDQLQELK, psm_1, start_746, end_756), (RQELDAFLAQALSPK, psm_1, start_731, end_745), (SPQTPELVEALAFR, psm_1, start_650, end_663)]	[(GVISTPVIR, psm_1, start_985, end_993), (LYEPDQLQELK, psm_1, start_746, end_756), (RQELDAFLAQALSPK, psm_1, start_731, end_745)]	[(GVISTPVIR, psm_1, start_985, end_993), (LYEPDQLQELK, psm_1, start_746, end_756), (RQELDAFLAQALSPK, psm_1, start_731, end_745)]
Fam126a	Non-matrisome	Non-matrisome	0	0	0	0	0	0	0	0	0	[(AQLELYPEPLLVANAIK, psm_1, start_267, end_283), (VIQEPQSELLEPVCHQLFEFYR, psm_1, start_44, end_65)]	0	0	[(AQLELYPEPLLVANAIK, psm_1, start_267, end_283), (VIQEPQSELLEPVCHQLFEFYR, psm_1, start_44, end_65)]	0	0	[(AQLELYPEPLLVANAIK, psm_2, start_267, end_283), (VIQEPQSELLEPVCHQLFEFYR, psm_1, start_44, end_65)]	[(AQLELYPEPLLVANAIK, psm_2, start_267, end_283), (VIQEPQSELLEPVCHQLFEFYR, psm_1, start_44, end_65)]	[(AQLELYPEPLLVANAIK, psm_2, start_267, end_283), (VIQEPQSELLEPVCHQLFEFYR, psm_1, start_44, end_65)]	[(AQLELYPEPLLVANAIK, psm_1, start_267, end_283), (VIQEPQSELLEPVCHQLFEFYR, psm_1, start_44, end_65)]	[(AQLELYPEPLLVANAIK, psm_2, start_267, end_283), (VIQEPQSELLEPVCHQLFEFYR, psm_1, start_44, end_65)]	[(AQLELYPEPLLVANAIK, psm_2, start_267, end_283), (VIQEPQSELLEPVCHQLFEFYR, psm_1, start_44, end_65)]	[(AQLELYPEPLLVANAIK, psm_2, start_267, end_283), (VIQEPQSELLEPVCHQLFEFYR, psm_1, start_44, end_65)]	[(AQLELYPEPLLVANAIK, psm_2, start_267, end_283), (VIQEPQSELLEPVCHQLFEFYR, psm_1, start_44, end_65)]	0	[(AQLELYPEPLLVANAIK, psm_2, start_267, end_283), (VIQEPQSELLEPVCHQLFEFYR, psm_1, start_44, end_65)]	0	0	0	0	0
Fam162a	Non-matrisome	Non-matrisome	0	0	0	0	0	0	0	0	0	[(EEEIPETISFEMLDAAK, psm_1, start_81, end_97), (HESLTSLNLER, psm_1, start_130, end_140), (ILLWSGR, psm_1, start_71, end_77), (RHESLTSLNLER, psm_1, start_129, end_140)]	[(HESLTSLNLER, psm_1, start_130, end_140), (ILLWSGR, psm_1, start_71, end_77)]	0	[(HESLTSLNLER, psm_1, start_130, end_140), (ILLWSGR, psm_1, start_71, end_77)]	0	[(HESLTSLNLER, psm_1, start_130, end_140), (ILLWSGR, psm_1, start_71, end_77)]	[(EEEIPETISFEMLDAAK, psm_1, start_81, end_97), (HESLTSLNLER, psm_1, start_130, end_140), (ILLWSGR, psm_1, start_71, end_77), (RHESLTSLNLER, psm_1, start_129, end_140)]	[(EEEIPETISFEMLDAAK, psm_1, start_81, end_97), (HESLTSLNLER, psm_1, start_130, end_140), (ILLWSGR, psm_1, start_71, end_77)]	[(EEEIPETISFEMLDAAK, psm_1, start_81, end_97), (HESLTSLNLER, psm_1, start_130, end_140), (ILLWSGR, psm_1, start_71, end_77)]	[(EEEIPETISFEMLDAAK, psm_1, start_81, end_97), (HESLTSLNLER, psm_1, start_130, end_140), (ILLWSGR, psm_1, start_71, end_77)]	[(EEEIPETISFEMLDAAK, psm_1, start_81, end_97), (HESLTSLNLER, psm_1, start_130, end_140), (ILLWSGR, psm_1, start_71, end_77)]	[(EEEIPETISFEMLDAAK, psm_1, start_81, end_97), (HESLTSLNLER, psm_1, start_130, end_140), (ILLWSGR, psm_1, start_71, end_77)]	[(EEEIPETISFEMLDAAK, psm_1, start_81, end_97), (HESLTSLNLER, psm_1, start_130, end_140), (ILLWSGR, psm_1, start_71, end_77)]	[(EEEIPETISFEMLDAAK, psm_1, start_81, end_97), (HESLTSLNLER, psm_1, start_130, end_140), (ILLWSGR, psm_1, start_71, end_77)]	[(EEEIPETISFEMLDAAK, psm_1, start_81, end_97), (HESLTSLNLER, psm_1, start_130, end_140), (ILLWSGR, psm_1, start_71, end_77), (KEEEIPETISFEMLDAAK, psm_1, start_80, end_97)]	[(EEEIPETISFEMLDAAK, psm_1, start_81, end_97), (HESLTSLNLER, psm_1, start_130, end_140), (ILLWSGR, psm_1, start_71, end_77)]	[(HESLTSLNLER, psm_1, start_130, end_140), (ILLWSGR, psm_1, start_71, end_77), (RHESLTSLNLER, psm_1, start_129, end_140)]	0	0	[(EEEIPETISFEMLDAAK, psm_1, start_81, end_97), (HESLTSLNLER, psm_1, start_130, end_140), (ILLWSGR, psm_1, start_71, end_77), (RHESLTSLNLER, psm_1, start_129, end_140)]	[(EEEIPETISFEMLDAAK, psm_1, start_81, end_97), (HESLTSLNLER, psm_1, start_130, end_140), (ILLWSGR, psm_1, start_71, end_77), (KEEEIPETISFEMLDAAK, psm_1, start_80, end_97), (RHESLTSLNLER, psm_1, start_129, end_140)]
Fam98a	Non-matrisome	Non-matrisome	0	0	0	0	0	0	0	[(IEAINQAIANEYEVR, psm_1, start_204, end_218), (LCAWLVSELR, psm_1, start_45, end_54)]	[(IEAINQAIANEYEVR, psm_1, start_204, end_218), (LCAWLVSELR, psm_1, start_45, end_54)]	[(AQEGGGSEVFQELK, psm_1, start_134, end_147), (GPLLDDGALLQAVSAGAASPEFTK, psm_1, start_21, end_44), (IEAINQAIANEYEVR, psm_1, start_204, end_218), (LCAWLVSELR, psm_1, start_45, end_54)]	[(IEAINQAIANEYEVR, psm_1, start_204, end_218), (LCAWLVSELR, psm_1, start_45, end_54)]	[(IEAINQAIANEYEVR, psm_1, start_204, end_218), (LCAWLVSELR, psm_1, start_45, end_54)]	[(AQEGGGSEVFQELK, psm_1, start_134, end_147), (IEAINQAIANEYEVR, psm_1, start_204, end_218), (LCAWLVSELR, psm_1, start_45, end_54)]	[(IEAINQAIANEYEVR, psm_1, start_204, end_218), (LCAWLVSELR, psm_1, start_45, end_54)]	[(IEAINQAIANEYEVR, psm_1, start_204, end_218), (LCAWLVSELR, psm_1, start_45, end_54)]	[(AQEGGGSEVFQELK, psm_1, start_134, end_147), (IEAINQAIANEYEVR, psm_1, start_204, end_218), (LCAWLVSELR, psm_1, start_45, end_54)]	[(AQEGGGSEVFQELK, psm_1, start_134, end_147), (IEAINQAIANEYEVR, psm_1, start_204, end_218), (LCAWLVSELR, psm_1, start_45, end_54)]	[(AQEGGGSEVFQELK, psm_1, start_134, end_147), (IEAINQAIANEYEVR, psm_1, start_204, end_218), (LCAWLVSELR, psm_1, start_45, end_54)]	[(AQEGGGSEVFQELK, psm_1, start_134, end_147), (IEAINQAIANEYEVR, psm_1, start_204, end_218), (LCAWLVSELR, psm_1, start_45, end_54)]	[(AQEGGGSEVFQELK, psm_1, start_134, end_147), (IEAINQAIANEYEVR, psm_1, start_204, end_218), (LCAWLVSELR, psm_1, start_45, end_54)]	[(AQEGGGSEVFQELK, psm_1, start_134, end_147), (IEAINQAIANEYEVR, psm_1, start_204, end_218), (LCAWLVSELR, psm_1, start_45, end_54)]	[(AQEGGGSEVFQELK, psm_1, start_134, end_147), (IEAINQAIANEYEVR, psm_1, start_204, end_218), (LCAWLVSELR, psm_1, start_45, end_54)]	[(AQEGGGSEVFQELK, psm_1, start_134, end_147), (GPLLDDGALLQAVSAGAASPEFTK, psm_1, start_21, end_44), (IEAINQAIANEYEVR, psm_1, start_204, end_218), (LCAWLVSELR, psm_1, start_45, end_54)]	[(AQEGGGSEVFQELK, psm_1, start_134, end_147), (IEAINQAIANEYEVR, psm_1, start_204, end_218), (LCAWLVSELR, psm_1, start_45, end_54)]	[(AQEGGGSEVFQELK, psm_1, start_134, end_147), (IEAINQAIANEYEVR, psm_1, start_204, end_218), (LCAWLVSELR, psm_1, start_45, end_54)]	0	[(GPLLDDGALLQAVSAGAASPEFTK, psm_1, start_21, end_44), (IEAINQAIANEYEVR, psm_1, start_204, end_218), (LCAWLVSELR, psm_1, start_45, end_54)]	[(IEAINQAIANEYEVR, psm_1, start_204, end_218), (LCAWLVSELR, psm_1, start_45, end_54)]	[(IEAINQAIANEYEVR, psm_1, start_204, end_218), (LCAWLVSELR, psm_1, start_45, end_54)]	[(GPLLDDGALLQAVSAGAASPEFTK, psm_1, start_21, end_44), (IEAINQAIANEYEVR, psm_1, start_204, end_218), (LCAWLVSELR, psm_1, start_45, end_54)]
Fam98b	Non-matrisome	Non-matrisome	0	0	0	0	0	0	[(AAEGGLSSPEFSELCIWLGSQIK, psm_1, start_38, end_60), (SDTSDIPLLLSQVESK, psm_1, start_162, end_177)]	0	0	0	0	0	[(AAEGGLSSPEFSELCIWLGSQIK, psm_1, start_38, end_60), (SDTSDIPLLLSQVESK, psm_1, start_162, end_177)]	0	0	[(AAEGGLSSPEFSELCIWLGSQIK, psm_1, start_38, end_60), (SDTSDIPLLLSQVESK, psm_1, start_162, end_177)]	[(AAEGGLSSPEFSELCIWLGSQIK, psm_1, start_38, end_60), (SDTSDIPLLLSQVESK, psm_1, start_162, end_177)]	[(AAEGGLSSPEFSELCIWLGSQIK, psm_1, start_38, end_60), (SDTSDIPLLLSQVESK, psm_1, start_162, end_177)]	0	[(AAEGGLSSPEFSELCIWLGSQIK, psm_1, start_38, end_60), (SDTSDIPLLLSQVESK, psm_1, start_162, end_177)]	0	0	0	0	0	0	0	0	0	0
Far1	Non-matrisome	Non-matrisome	0	0	0	0	0	0	0	0	0	0	0	0	0	0	0	0	0	0	0	0	0	0	0	0	0	0	0	0	0	0
