## Supplementary Table S3 for "Time-lapse tryptic digestion: a proteomic approach to improve sequence coverage of extracellular matrix proteins" (part 6 of 15)

### Sheet: S3D. Peptide sequence_TLD (continued)
Gene symbol	Matrisome Division	Matrisome Category	Control A 15	Control B 15	Control C 15	Control D 15	Control E 15	Control A 30	Control B 30	Control C 30	Control D 30	Control E 30	Control A 60	Control B 60	Control C 60	Control D 60	Control E 60	Control A 120	Control B 120	Control C 120	Control D 120	Control E 120	Control A 240	Control B 240	Control C 240	Control D 240	Control E 240	Control A Standard	Control B Standard	Control C Standard	Control D Standard	Control E Standard
Farp1	Non-matrisome	Non-matrisome	[(LALWEGR, psm_1, start_608, end_614), (LGAPENSGISTLER, psm_1, start_14, end_27), (QSIIVAASSR, psm_1, start_835, end_844), (SLVSQPTAPNSEVPK, psm_1, start_373, end_387)]	[(LALWEGR, psm_1, start_608, end_614), (LGAPENSGISTLER, psm_1, start_14, end_27)]	[(IGDVMLK, psm_1, start_626, end_632), (LALWEGR, psm_1, start_608, end_614), (LGAPENSGISTLER, psm_1, start_14, end_27), (QSIIVAASSR, psm_1, start_835, end_844)]	[(IGDVMLK, psm_1, start_626, end_632), (LALWEGR, psm_1, start_608, end_614), (LGAPENSGISTLER, psm_1, start_14, end_27), (QSIIVAASSR, psm_1, start_835, end_844)]	[(IGDVMLK, psm_1, start_626, end_632), (LALWEGR, psm_1, start_608, end_614), (LGAPENSGISTLER, psm_1, start_14, end_27), (QSIIVAASSR, psm_1, start_835, end_844), (SLVSQPTAPNSEVPK, psm_1, start_373, end_387)]	[(DLIGIDNLVTPGREFIR, psm_1, start_749, end_765), (GLTASNQFK, psm_1, start_795, end_803), (IGDVMLK, psm_1, start_626, end_632), (IQMLDDTQEAFEVPQRAPGK, psm_1, start_44, end_63), (IVVWLDLLKPIVK, psm_1, start_91, end_103), (LGAPENSGISTLER, psm_1, start_14, end_27), (QSIIVAASSR, psm_1, start_835, end_844), (SLIFPNFEPLHK, psm_2, start_584, end_595)]	[(IGDVMLK, psm_1, start_626, end_632), (IQMLDDTQEAFEVPQRAPGK, psm_1, start_44, end_63), (IVVWLDLLKPIVK, psm_1, start_91, end_103), (LALWEGR, psm_1, start_608, end_614), (LGAPENSGISTLER, psm_1, start_14, end_27), (QSIIVAASSR, psm_1, start_835, end_844), (SLIFPNFEPLHK, psm_1, start_584, end_595)]	[(DLIGIDNLVTPGR, psm_1, start_749, end_761), (DLIGIDNLVTPGREFIR, psm_1, start_749, end_765), (GLTASNQFK, psm_1, start_795, end_803), (HSEALEALETSIK, psm_1, start_647, end_659), (IGDVMLK, psm_1, start_626, end_632), (IQMLDDTQEAFEVPQRAPGK, psm_1, start_44, end_63), (IVVWLDLLKPIVK, psm_1, start_91, end_103), (LGAPENSGISTLER, psm_1, start_14, end_27), (LRPDVNSSYQDTLEFLMAGR, psm_1, start_280, end_299), (QASPLISPLLNDQACPR, psm_1, start_510, end_526), (QSIIVAASSR, psm_1, start_835, end_844), (SLIFPNFEPLHK, psm_2, start_584, end_595), (SLVSQPTAPNSEVPK, psm_1, start_373, end_387)]	[(GLTASNQFK, psm_1, start_795, end_803), (IGDVMLK, psm_1, start_626, end_632), (IQMLDDTQEAFEVPQRAPGK, psm_1, start_44, end_63), (LALWEGR, psm_1, start_608, end_614), (LGAPENSGISTLER, psm_1, start_14, end_27), (QASPLISPLLNDQACPR, psm_1, start_510, end_526), (QSIIVAASSR, psm_1, start_835, end_844), (SLIFPNFEPLHK, psm_2, start_584, end_595)]	[(DLIGIDNLVTPGR, psm_1, start_749, end_761), (GLTASNQFK, psm_1, start_795, end_803), (HSEALEALETSIK, psm_1, start_647, end_659), (IGDVMLK, psm_1, start_626, end_632), (IQMLDDTQEAFEVPQRAPGK, psm_1, start_44, end_63), (IVVWLDLLKPIVK, psm_1, start_91, end_103), (LALWEGR, psm_1, start_608, end_614), (LGAPENSGISTLER, psm_1, start_14, end_27), (LRPDVNSSYQDTLEFLMAGR, psm_1, start_280, end_299), (QASPLISPLLNDQACPR, psm_1, start_510, end_526), (QSIIVAASSR, psm_1, start_835, end_844), (SLIFPNFEPLHK, psm_2, start_584, end_595), (SLVSQPTAPNSEVPK, psm_1, start_373, end_387)]	[(DLIGIDNLVTPGR, psm_1, start_749, end_761), (DLIGIDNLVTPGREFIR, psm_1, start_749, end_765), (GLTASNQFK, psm_1, start_795, end_803), (HSEALEALETSIK, psm_1, start_647, end_659), (IGDVMLK, psm_1, start_626, end_632), (IQMLDDTQEAFEVPQRAPGK, psm_1, start_44, end_63), (IVVWLDLLKPIVK, psm_1, start_91, end_103), (LGAPENSGISTLER, psm_1, start_14, end_27), (LRPDVNSSYQDTLEFLMAGR, psm_1, start_280, end_299), (QASPLISPLLNDQACPR, psm_1, start_510, end_526), (QSIIVAASSR, psm_1, start_835, end_844), (SLIFPNFEPLHK, psm_2, start_584, end_595), (YLFALQVK, psm_1, start_134, end_141)]	[(DLIGIDNLVTPGR, psm_1, start_749, end_761), (DLIGIDNLVTPGREFIR, psm_1, start_749, end_765), (GLTASNQFK, psm_1, start_795, end_803), (HSEALEALETSIK, psm_1, start_647, end_659), (IGDVMLK, psm_1, start_626, end_632), (INLAVANTGILVFQGFTK, psm_1, start_240, end_257), (IQMLDDTQEAFEVPQRAPGK, psm_1, start_44, end_63), (IVVWLDLLKPIVK, psm_1, start_91, end_103), (LALWEGR, psm_1, start_608, end_614), (LGAPENSGISTLER, psm_1, start_14, end_27), (LRPDVNSSYQDTLEFLMAGR, psm_1, start_280, end_299), (QASPLISPLLNDQACPR, psm_1, start_510, end_526), (QSIIVAASSR, psm_1, start_835, end_844), (SLIFPNFEPLHK, psm_2, start_584, end_595), (YLFALQVK, psm_1, start_134, end_141)]	[(DLIGIDNLVTPGR, psm_1, start_749, end_761), (DLIGIDNLVTPGREFIR, psm_1, start_749, end_765), (GLTASNQFK, psm_1, start_795, end_803), (IGDVMLK, psm_1, start_626, end_632), (IQMLDDTQEAFEVPQRAPGK, psm_1, start_44, end_63), (IVVWLDLLKPIVK, psm_1, start_91, end_103), (LALWEGR, psm_1, start_608, end_614), (LGAPENSGISTLER, psm_1, start_14, end_27), (QSIIVAASSR, psm_1, start_835, end_844), (SLIFPNFEPLHK, psm_2, start_584, end_595), (SLVSQPTAPNSEVPK, psm_1, start_373, end_387), (YLFALQVK, psm_1, start_134, end_141)]	[(DLIGIDNLVTPGR, psm_1, start_749, end_761), (DLIGIDNLVTPGREFIR, psm_1, start_749, end_765), (GLTASNQFK, psm_1, start_795, end_803), (IGDVMLK, psm_1, start_626, end_632), (IQMLDDTQEAFEVPQRAPGK, psm_1, start_44, end_63), (IVVWLDLLKPIVK, psm_1, start_91, end_103), (LALWEGR, psm_1, start_608, end_614), (LGAPENSGISTLER, psm_1, start_14, end_27), (QASPLISPLLNDQACPR, psm_1, start_510, end_526), (QSIIVAASSR, psm_1, start_835, end_844), (SLIFPNFEPLHK, psm_2, start_584, end_595), (YLFALQVK, psm_1, start_134, end_141)]	[(DLIGIDNLVTPGR, psm_1, start_749, end_761), (DLIGIDNLVTPGREFIR, psm_1, start_749, end_765), (GLTASNQFK, psm_1, start_795, end_803), (HSEALEALETSIK, psm_1, start_647, end_659), (IGDVMLK, psm_1, start_626, end_632), (IQMLDDTQEAFEVPQRAPGK, psm_1, start_44, end_63), (IVVWLDLLKPIVK, psm_1, start_91, end_103), (LALWEGR, psm_1, start_608, end_614), (LGAPENSGISTLER, psm_1, start_14, end_27), (LRPDVNSSYQDTLEFLMAGR, psm_1, start_280, end_299), (QASPLISPLLNDQACPR, psm_1, start_510, end_526), (QSIIVAASSR, psm_1, start_835, end_844), (SLIFPNFEPLHK, psm_2, start_584, end_595), (YLFALQVK, psm_1, start_134, end_141)]	[(DLIGIDNLVTPGR, psm_1, start_749, end_761), (DLIGIDNLVTPGREFIR, psm_1, start_749, end_765), (GLTASNQFK, psm_1, start_795, end_803), (HSEALEALETSIK, psm_1, start_647, end_659), (ICVEHHAFFR, psm_1, start_308, end_317), (IGDVMLK, psm_1, start_626, end_632), (INAFNWAK, psm_1, start_258, end_265), (INLAVANTGILVFQGFTK, psm_1, start_240, end_257), (IQMLDDTQEAFEVPQRAPGK, psm_1, start_44, end_63), (IVVWLDLLKPIVK, psm_1, start_91, end_103), (LALWEGR, psm_1, start_608, end_614), (LGAPENSGISTLER, psm_1, start_14, end_27), (LRPDVNSSYQDTLEFLMAGR, psm_1, start_280, end_299), (LTCNDTSAALLISHIVQSEIGDFDEALDREHLAK, psm_1, start_149, end_182), (QASPLISPLLNDQACPR, psm_1, start_510, end_526), (QSIIVAASSR, psm_1, start_835, end_844), (SLIFPNFEPLHK, psm_2, start_584, end_595), (YLFALQVK, psm_1, start_134, end_141)]	[(DLIGIDNLVTPGR, psm_1, start_749, end_761), (DLIGIDNLVTPGREFIR, psm_1, start_749, end_765), (GLTASNQFK, psm_1, start_795, end_803), (HSEALEALETSIK, psm_1, start_647, end_659), (IGDVMLK, psm_1, start_626, end_632), (INLAVANTGILVFQGFTK, psm_1, start_240, end_257), (IQMLDDTQEAFEVPQRAPGK, psm_1, start_44, end_63), (IVVWLDLLKPIVK, psm_1, start_91, end_103), (LALWEGR, psm_1, start_608, end_614), (LGAPENSGISTLER, psm_1, start_14, end_27), (LRPDVNSSYQDTLEFLMAGR, psm_1, start_280, end_299), (QASPLISPLLNDQACPR, psm_1, start_510, end_526), (QSIIVAASSR, psm_1, start_835, end_844), (SLIFPNFEPLHK, psm_2, start_584, end_595), (YLFALQVK, psm_1, start_134, end_141)]	[(DLIGIDNLVTPGR, psm_1, start_749, end_761), (DLIGIDNLVTPGREFIR, psm_1, start_749, end_765), (GLTASNQFK, psm_1, start_795, end_803), (HSEALEALETSIK, psm_1, start_647, end_659), (ICVEHHAFFR, psm_1, start_308, end_317), (IGDVMLK, psm_1, start_626, end_632), (INLAVANTGILVFQGFTK, psm_1, start_240, end_257), (IQMLDDTQEAFEVPQRAPGK, psm_1, start_44, end_63), (IVVWLDLLKPIVK, psm_1, start_91, end_103), (LGAPENSGISTLER, psm_1, start_14, end_27), (LRPDVNSSYQDTLEFLMAGR, psm_1, start_280, end_299), (LTCNDTSAALLISHIVQSEIGDFDEALDREHLAK, psm_1, start_149, end_182), (QASPLISPLLNDQACPR, psm_1, start_510, end_526), (QSIIVAASSR, psm_1, start_835, end_844), (SLIFPNFEPLHK, psm_2, start_584, end_595), (YLFALQVK, psm_1, start_134, end_141)]	[(DLIGIDNLVTPGR, psm_1, start_749, end_761), (DLIGIDNLVTPGREFIR, psm_1, start_749, end_765), (GLTASNQFK, psm_1, start_795, end_803), (HSEALEALETSIK, psm_1, start_647, end_659), (IGDVMLK, psm_1, start_626, end_632), (INLAVANTGILVFQGFTK, psm_1, start_240, end_257), (IQMLDDTQEAFEVPQRAPGK, psm_1, start_44, end_63), (IVVWLDLLKPIVK, psm_1, start_91, end_103), (LALWEGR, psm_1, start_608, end_614), (LGAPENSGISTLER, psm_1, start_14, end_27), (LRPDVNSSYQDTLEFLMAGR, psm_2, start_280, end_299), (QASPLISPLLNDQACPR, psm_1, start_510, end_526), (QSIIVAASSR, psm_1, start_835, end_844), (SLIFPNFEPLHK, psm_2, start_584, end_595), (YLFALQVK, psm_1, start_134, end_141)]	[(DLIGIDNLVTPGR, psm_1, start_749, end_761), (DLIGIDNLVTPGREFIR, psm_1, start_749, end_765), (GLTASNQFK, psm_1, start_795, end_803), (HSEALEALETSIK, psm_1, start_647, end_659), (IGDVMLK, psm_1, start_626, end_632), (INLAVANTGILVFQGFTK, psm_1, start_240, end_257), (IQMLDDTQEAFEVPQRAPGK, psm_1, start_44, end_63), (IVVWLDLLKPIVK, psm_1, start_91, end_103), (LGAPENSGISTLER, psm_1, start_14, end_27), (LRPDVNSSYQDTLEFLMAGR, psm_1, start_280, end_299), (LTCNDTSAALLISHIVQSEIGDFDEALDREHLAK, psm_1, start_149, end_182), (QASPLISPLLNDQACPR, psm_1, start_510, end_526), (QSIIVAASSR, psm_1, start_835, end_844), (SLIFPNFEPLHK, psm_2, start_584, end_595), (SLVSQPTAPNSEVPK, psm_1, start_373, end_387), (YLFALQVK, psm_1, start_134, end_141)]	[(AESEYTFER, psm_1, start_1014, end_1022), (DLIGIDNLVTPGR, psm_1, start_749, end_761), (GLTASNQFK, psm_1, start_795, end_803), (HSEALEALETSIK, psm_1, start_647, end_659), (ICVEHHAFFR, psm_1, start_308, end_317), (IGDVMLK, psm_1, start_626, end_632), (INAFNWAK, psm_1, start_258, end_265), (INLAVANTGILVFQGFTK, psm_1, start_240, end_257), (IQMLDDTQEAFEVPQRAPGK, psm_1, start_44, end_63), (IVVWLDLLKPIVK, psm_1, start_91, end_103), (LALWEGR, psm_1, start_608, end_614), (LGAPENSGISTLER, psm_1, start_14, end_27), (LRPDVNSSYQDTLEFLMAGR, psm_2, start_280, end_299), (QASPLISPLLNDQACPR, psm_1, start_510, end_526), (QSIIVAASSR, psm_1, start_835, end_844), (SLIFPNFEPLHK, psm_2, start_584, end_595), (YLFALQVK, psm_1, start_134, end_141)]	[(AESEYTFER, psm_1, start_1014, end_1022), (DLIGIDNLVTPGR, psm_1, start_749, end_761), (DLIGIDNLVTPGREFIR, psm_1, start_749, end_765), (GLTASNQFK, psm_1, start_795, end_803), (HSEALEALETSIK, psm_1, start_647, end_659), (ICVEHHAFFR, psm_1, start_308, end_317), (IGDVMLK, psm_1, start_626, end_632), (INAFNWAK, psm_1, start_258, end_265), (INLAVANTGILVFQGFTK, psm_1, start_240, end_257), (IQMLDDTQEAFEVPQRAPGK, psm_1, start_44, end_63), (IVVWLDLLKPIVK, psm_1, start_91, end_103), (LALWEGR, psm_1, start_608, end_614), (LGAPENSGISTLER, psm_1, start_14, end_27), (LRPDVNSSYQDTLEFLMAGR, psm_1, start_280, end_299), (QASPLISPLLNDQACPR, psm_1, start_510, end_526), (QSIIVAASSR, psm_1, start_835, end_844), (SLIFPNFEPLHK, psm_2, start_584, end_595), (YLFALQVK, psm_1, start_134, end_141)]	[(AESEYTFER, psm_1, start_1014, end_1022), (DLIGIDNLVTPGR, psm_1, start_749, end_761), (GLTASNQFK, psm_1, start_795, end_803), (HSEALEALETSIK, psm_1, start_647, end_659), (ICVEHHAFFR, psm_1, start_308, end_317), (INAFNWAK, psm_1, start_258, end_265), (INLAVANTGILVFQGFTK, psm_1, start_240, end_257), (IQMLDDTQEAFEVPQRAPGK, psm_1, start_44, end_63), (LALWEGR, psm_1, start_608, end_614), (LRPDVNSSYQDTLEFLMAGR, psm_1, start_280, end_299), (QSIIVAASSR, psm_1, start_835, end_844), (SLIFPNFEPLHK, psm_2, start_584, end_595), (YLFALQVK, psm_1, start_134, end_141)]	[(AESEYTFER, psm_1, start_1014, end_1022), (DLIGIDNLVTPGR, psm_1, start_749, end_761), (DLIGIDNLVTPGREFIR, psm_1, start_749, end_765), (GLTASNQFK, psm_1, start_795, end_803), (HSEALEALETSIK, psm_1, start_647, end_659), (ICVEHHAFFR, psm_1, start_308, end_317), (IGDVMLK, psm_1, start_626, end_632), (INAFNWAK, psm_1, start_258, end_265), (INLAVANTGILVFQGFTK, psm_1, start_240, end_257), (IQMLDDTQEAFEVPQRAPGK, psm_1, start_44, end_63), (IVVWLDLLKPIVK, psm_1, start_91, end_103), (LALWEGR, psm_1, start_608, end_614), (LRPDVNSSYQDTLEFLMAGR, psm_1, start_280, end_299), (QASPLISPLLNDQACPR, psm_1, start_510, end_526), (QSIIVAASSR, psm_1, start_835, end_844), (SLIFPNFEPLHK, psm_2, start_584, end_595), (YLFALQVK, psm_1, start_134, end_141)]	[(AESEYTFER, psm_1, start_1014, end_1022), (DLIGIDNLVTPGR, psm_1, start_749, end_761), (GLTASNQFK, psm_1, start_795, end_803), (HSEALEALETSIK, psm_1, start_647, end_659), (ICVEHHAFFR, psm_1, start_308, end_317), (IGDVMLK, psm_1, start_626, end_632), (INAFNWAK, psm_1, start_258, end_265), (INLAVANTGILVFQGFTK, psm_1, start_240, end_257), (IQMLDDTQEAFEVPQRAPGK, psm_1, start_44, end_63), (IVVWLDLLKPIVK, psm_1, start_91, end_103), (LALWEGR, psm_1, start_608, end_614), (LGAPENSGISTLER, psm_1, start_14, end_27), (LRPDVNSSYQDTLEFLMAGR, psm_1, start_280, end_299), (QASPLISPLLNDQACPR, psm_1, start_510, end_526), (QSIIVAASSR, psm_1, start_835, end_844), (SLIFPNFEPLHK, psm_2, start_584, end_595), (YLFALQVK, psm_1, start_134, end_141)]	[(DLIGIDNLVTPGR, psm_1, start_749, end_761), (GLTASNQFK, psm_1, start_795, end_803), (HSEALEALETSIK, psm_1, start_647, end_659), (LALWEGR, psm_1, start_608, end_614), (LGAPENSGISTLER, psm_1, start_14, end_27), (LRPDVNSSYQDTLEFLMAGR, psm_1, start_280, end_299), (QASPLISPLLNDQACPR, psm_1, start_510, end_526), (SLIFPNFEPLHK, psm_2, start_584, end_595), (SLVSQPTAPNSEVPK, psm_1, start_373, end_387)]	[(DLIGIDNLVTPGR, psm_1, start_749, end_761), (GLTASNQFK, psm_1, start_795, end_803), (HSEALEALETSIK, psm_1, start_647, end_659), (IVVWLDLLKPIVK, psm_1, start_91, end_103), (LALWEGR, psm_1, start_608, end_614), (LGAPENSGISTLER, psm_1, start_14, end_27), (QASPLISPLLNDQACPR, psm_1, start_510, end_526), (SLIFPNFEPLHK, psm_2, start_584, end_595), (SLVSQPTAPNSEVPK, psm_1, start_373, end_387)]	[(DLIGIDNLVTPGR, psm_1, start_749, end_761), (GLTASNQFK, psm_1, start_795, end_803), (HSEALEALETSIK, psm_1, start_647, end_659), (LALWEGR, psm_1, start_608, end_614), (LGAPENSGISTLER, psm_1, start_14, end_27), (QASPLISPLLNDQACPR, psm_1, start_510, end_526), (SLIFPNFEPLHK, psm_2, start_584, end_595), (SLVSQPTAPNSEVPK, psm_1, start_373, end_387)]	[(DLIGIDNLVTPGR, psm_1, start_749, end_761), (LALWEGR, psm_1, start_608, end_614), (LGAPENSGISTLER, psm_1, start_14, end_27), (QASPLISPLLNDQACPR, psm_1, start_510, end_526), (QSIIVAASSR, psm_1, start_835, end_844), (SLIFPNFEPLHK, psm_2, start_584, end_595), (SLVSQPTAPNSEVPK, psm_1, start_373, end_387)]	[(DLIGIDNLVTPGR, psm_1, start_749, end_761), (HSEALEALETSIK, psm_1, start_647, end_659), (LALWEGR, psm_1, start_608, end_614), (LGAPENSGISTLER, psm_1, start_14, end_27), (QASPLISPLLNDQACPR, psm_1, start_510, end_526), (QSIIVAASSR, psm_1, start_835, end_844), (SLIFPNFEPLHK, psm_2, start_584, end_595), (SLVSQPTAPNSEVPK, psm_1, start_373, end_387)]
Farp2	Non-matrisome	Non-matrisome	0	0	0	0	0	0	0	0	0	0	0	0	0	0	0	0	0	0	0	0	0	0	0	0	0	0	0	0	0	0
Farsa	Non-matrisome	Non-matrisome	0	0	0	0	0	0	0	[(SLQALGEVIEAELR, psm_2, start_43, end_56), (VNLQMVYDSPVCR, psm_1, start_482, end_494)]	0	0	[(LGITQLR, psm_1, start_398, end_404), (SLQALGEVIEAELR, psm_1, start_43, end_56), (VNLQMVYDSPVCR, psm_1, start_482, end_494)]	[(SLQALGEVIEAELR, psm_2, start_43, end_56), (VNLQMVYDSPVCR, psm_1, start_482, end_494)]	[(LGITQLR, psm_1, start_398, end_404), (SLQALGEVIEAELR, psm_1, start_43, end_56), (VNLQMVYDSPVCR, psm_1, start_482, end_494)]	0	[(SLQALGEVIEAELR, psm_2, start_43, end_56), (VNLQMVYDSPVCR, psm_1, start_482, end_494)]	[(LGITQLR, psm_1, start_398, end_404), (SLQALGEVIEAELR, psm_1, start_43, end_56), (VNLQMVYDSPVCR, psm_1, start_482, end_494)]	[(LGITQLR, psm_1, start_398, end_404), (SLQALGEVIEAELR, psm_2, start_43, end_56), (VNLQMVYDSPVCR, psm_1, start_482, end_494)]	[(LGITQLR, psm_1, start_398, end_404), (SLQALGEVIEAELR, psm_2, start_43, end_56), (VNLQMVYDSPVCR, psm_1, start_482, end_494)]	[(LGITQLR, psm_1, start_398, end_404), (SLQALGEVIEAELR, psm_1, start_43, end_56), (VNLQMVYDSPVCR, psm_1, start_482, end_494)]	[(LGITQLR, psm_1, start_398, end_404), (SLQALGEVIEAELR, psm_2, start_43, end_56), (VNLQMVYDSPVCR, psm_1, start_482, end_494)]	[(LGITQLR, psm_1, start_398, end_404), (SLQALGEVIEAELR, psm_1, start_43, end_56), (VNLQMVYDSPVCR, psm_1, start_482, end_494)]	[(LGITQLR, psm_1, start_398, end_404), (SLQALGEVIEAELR, psm_1, start_43, end_56), (VNLQMVYDSPVCR, psm_1, start_482, end_494)]	[(LGITQLR, psm_1, start_398, end_404), (VNLQMVYDSPVCR, psm_1, start_482, end_494)]	[(LGITQLR, psm_1, start_398, end_404), (VNLQMVYDSPVCR, psm_1, start_482, end_494)]	[(LGITQLR, psm_1, start_398, end_404), (SLQALGEVIEAELR, psm_1, start_43, end_56), (VNLQMVYDSPVCR, psm_1, start_482, end_494)]	0	0	0	0	0
Farsb	Non-matrisome	Non-matrisome	[(DLLFQALGR, psm_1, start_9, end_17), (TTLLPGLLK, psm_1, start_452, end_460)]	0	[(DLLFQALGR, psm_1, start_9, end_17), (TTLLPGLLK, psm_1, start_452, end_460)]	0	[(DLLFQALGR, psm_1, start_9, end_17), (TTLLPGLLK, psm_1, start_452, end_460)]	[(DLLFQALGR, psm_1, start_9, end_17), (TTLLPGLLK, psm_1, start_452, end_460)]	[(DLLFQALGR, psm_1, start_9, end_17), (TTLLPGLLK, psm_1, start_452, end_460)]	0	0	0	0	0	0	0	0	0	0	0	0	0	0	0	0	0	0	0	0	0	0	0
Fasn	Non-matrisome	Non-matrisome	0	0	0	0	[(TLLEGSGLESIINIIHSSLAEPR, psm_1, start_2476, end_2498), (VHLTGINVNPNALFPPVEFPAPR, psm_1, start_803, end_825), (VLEALLPLK, psm_1, start_2376, end_2384)]	0	[(TLLEGSGLESIINIIHSSLAEPR, psm_1, start_2476, end_2498), (VHLTGINVNPNALFPPVEFPAPR, psm_1, start_803, end_825)]	0	0	0	0	0	0	0	0	[(VGDPQELNGITR, psm_1, start_299, end_310), (VHLTGINVNPNALFPPVEFPAPR, psm_1, start_803, end_825)]	[(VGDPQELNGITR, psm_1, start_299, end_310), (VHLTGINVNPNALFPPVEFPAPR, psm_1, start_803, end_825)]	0	0	[(LLLPEDPLISGLLNSQALK, psm_1, start_1202, end_1220), (VGDPQELNGITR, psm_1, start_299, end_310)]	0	0	0	0	0	0	0	0	0	0
Fau	Non-matrisome	Non-matrisome	[(FVNVVPTFGK, psm_1, start_116, end_125), (FVNVVPTFGKK, psm_1, start_116, end_126)]	[(FVNVVPTFGK, psm_1, start_116, end_125), (FVNVVPTFGKK, psm_1, start_116, end_126)]	[(FVNVVPTFGK, psm_1, start_116, end_125), (FVNVVPTFGKK, psm_1, start_116, end_126)]	[(FVNVVPTFGK, psm_1, start_116, end_125), (FVNVVPTFGKK, psm_1, start_116, end_126)]	[(FVNVVPTFGK, psm_1, start_116, end_125), (FVNVVPTFGKK, psm_1, start_116, end_126)]	[(FVNVVPTFGK, psm_1, start_116, end_125), (FVNVVPTFGKK, psm_1, start_116, end_126)]	[(FVNVVPTFGK, psm_1, start_116, end_125), (FVNVVPTFGKK, psm_1, start_116, end_126)]	[(FVNVVPTFGK, psm_1, start_116, end_125), (FVNVVPTFGKK, psm_1, start_116, end_126)]	[(FVNVVPTFGK, psm_1, start_116, end_125), (FVNVVPTFGKK, psm_1, start_116, end_126)]	0	0	0	0	[(FVNVVPTFGK, psm_1, start_116, end_125), (FVNVVPTFGKK, psm_1, start_116, end_126)]	[(FVNVVPTFGK, psm_1, start_116, end_125), (FVNVVPTFGKK, psm_1, start_116, end_126)]	0	0	0	0	0	0	0	0	0	0	[(FVNVVPTFGK, psm_1, start_116, end_125), (FVNVVPTFGKK, psm_1, start_116, end_126)]	0	[(FVNVVPTFGK, psm_1, start_116, end_125), (FVNVVPTFGKK, psm_1, start_116, end_126)]	[(FVNVVPTFGK, psm_1, start_116, end_125), (FVNVVPTFGKK, psm_1, start_116, end_126)]	[(FVNVVPTFGK, psm_1, start_116, end_125), (FVNVVPTFGKK, psm_1, start_116, end_126)]
Fbl	Non-matrisome	Non-matrisome	[(DLINLAK, psm_1, start_205, end_211), (IVALNAHTFLR, psm_1, start_251, end_261), (LAAAILGGVDQIHIKPGAK, psm_2, start_150, end_168), (MQQENMKPQEQLTLEPYER, psm_1, start_292, end_310), (NLVPGESVYGEK, psm_1, start_116, end_127), (NVMVEPHRHEGVFICR, psm_1, start_91, end_106), (SGRDLINLAK, psm_1, start_202, end_211), (VLYLGAASGTTVSHVSDIVGPDGLVYAVEFSHR, psm_1, start_169, end_201)]	[(DLINLAK, psm_1, start_205, end_211), (IVALNAHTFLR, psm_1, start_251, end_261), (LAAAILGGVDQIHIKPGAK, psm_2, start_150, end_168), (NLVPGESVYGEK, psm_1, start_116, end_127), (SGRDLINLAK, psm_1, start_202, end_211), (VLYLGAASGTTVSHVSDIVGPDGLVYAVEFSHR, psm_1, start_169, end_201)]	[(ANCIDSTASAEAVFASEVK, psm_1, start_272, end_290), (DLINLAK, psm_1, start_205, end_211), (IVALNAHTFLR, psm_1, start_251, end_261), (LAAAILGGVDQIHIKPGAK, psm_2, start_150, end_168), (NLVPGESVYGEK, psm_1, start_116, end_127), (SGRDLINLAK, psm_1, start_202, end_211), (TNIIPVIEDAR, psm_1, start_214, end_224), (VLYLGAASGTTVSHVSDIVGPDGLVYAVEFSHR, psm_1, start_169, end_201)]	[(DLINLAK, psm_1, start_205, end_211), (IVALNAHTFLR, psm_1, start_251, end_261), (LAAAILGGVDQIHIKPGAK, psm_2, start_150, end_168), (NLVPGESVYGEK, psm_1, start_116, end_127), (TNIIPVIEDAR, psm_1, start_214, end_224), (VLYLGAASGTTVSHVSDIVGPDGLVYAVEFSHR, psm_1, start_169, end_201)]	[(ANCIDSTASAEAVFASEVKK, psm_1, start_272, end_291), (GKEDALVTK, psm_1, start_107, end_115), (IVALNAHTFLR, psm_1, start_251, end_261), (LAAAILGGVDQIHIKPGAK, psm_2, start_150, end_168), (MQQENMKPQEQLTLEPYER, psm_1, start_292, end_310), (NLVPGESVYGEK, psm_1, start_116, end_127), (TNIIPVIEDAR, psm_1, start_214, end_224), (VLYLGAASGTTVSHVSDIVGPDGLVYAVEFSHR, psm_1, start_169, end_201)]	[(ANCIDSTASAEAVFASEVK, psm_1, start_272, end_290), (DLINLAK, psm_1, start_205, end_211), (GKEDALVTK, psm_1, start_107, end_115), (IVALNAHTFLR, psm_2, start_251, end_261), (LAAAILGGVDQIHIKPGAK, psm_2, start_150, end_168), (MQQENMKPQEQLTLEPYER, psm_1, start_292, end_310), (NGGHFVISIK, psm_1, start_262, end_271), (NLVPGESVYGEK, psm_1, start_116, end_127), (NVMVEPHRHEGVFICR, psm_1, start_91, end_106), (SGRDLINLAK, psm_1, start_202, end_211), (TNIIPVIEDAR, psm_1, start_214, end_224), (VLYLGAASGTTVSHVSDIVGPDGLVYAVEFSHR, psm_1, start_169, end_201)]	[(ANCIDSTASAEAVFASEVK, psm_1, start_272, end_290), (DLINLAK, psm_1, start_205, end_211), (GKEDALVTK, psm_1, start_107, end_115), (IVALNAHTFLR, psm_2, start_251, end_261), (LAAAILGGVDQIHIKPGAK, psm_3, start_150, end_168), (MQQENMKPQEQLTLEPYER, psm_1, start_292, end_310), (NGGHFVISIK, psm_1, start_262, end_271), (NLVPGESVYGEK, psm_1, start_116, end_127), (SGRDLINLAK, psm_1, start_202, end_211), (TNIIPVIEDAR, psm_1, start_214, end_224), (VLYLGAASGTTVSHVSDIVGPDGLVYAVEFSHR, psm_1, start_169, end_201)]	[(ANCIDSTASAEAVFASEVK, psm_1, start_272, end_290), (ANCIDSTASAEAVFASEVKK, psm_1, start_272, end_291), (DLINLAK, psm_1, start_205, end_211), (IVALNAHTFLR, psm_1, start_251, end_261), (LAAAILGGVDQIHIKPGAK, psm_2, start_150, end_168), (MQQENMKPQEQLTLEPYER, psm_1, start_292, end_310), (NGGHFVISIK, psm_1, start_262, end_271), (NLVPGESVYGEK, psm_1, start_116, end_127), (NVMVEPHRHEGVFICR, psm_1, start_91, end_106), (SGRDLINLAK, psm_1, start_202, end_211), (TNIIPVIEDAR, psm_1, start_214, end_224), (VLYLGAASGTTVSHVSDIVGPDGLVYAVEFSHR, psm_1, start_169, end_201)]	[(ANCIDSTASAEAVFASEVK, psm_1, start_272, end_290), (ANCIDSTASAEAVFASEVKK, psm_1, start_272, end_291), (DLINLAK, psm_1, start_205, end_211), (GKEDALVTK, psm_1, start_107, end_115), (IVALNAHTFLR, psm_2, start_251, end_261), (LAAAILGGVDQIHIKPGAK, psm_2, start_150, end_168), (MQQENMKPQEQLTLEPYER, psm_1, start_292, end_310), (NLVPGESVYGEK, psm_1, start_116, end_127), (NVMVEPHRHEGVFICR, psm_1, start_91, end_106), (SGRDLINLAK, psm_1, start_202, end_211), (TNIIPVIEDAR, psm_1, start_214, end_224), (VLYLGAASGTTVSHVSDIVGPDGLVYAVEFSHR, psm_1, start_169, end_201)]	[(ANCIDSTASAEAVFASEVK, psm_2, start_272, end_290), (ANCIDSTASAEAVFASEVKK, psm_1, start_272, end_291), (DLINLAK, psm_1, start_205, end_211), (IVALNAHTFLR, psm_2, start_251, end_261), (LAAAILGGVDQIHIKPGAK, psm_2, start_150, end_168), (MQQENMKPQEQLTLEPYER, psm_1, start_292, end_310), (NLVPGESVYGEK, psm_1, start_116, end_127), (NVMVEPHRHEGVFICR, psm_1, start_91, end_106), (TNIIPVIEDAR, psm_1, start_214, end_224), (VLYLGAASGTTVSHVSDIVGPDGLVYAVEFSHR, psm_1, start_169, end_201)]	[(ANCIDSTASAEAVFASEVK, psm_2, start_272, end_290), (ANCIDSTASAEAVFASEVKK, psm_1, start_272, end_291), (DLINLAK, psm_1, start_205, end_211), (IVALNAHTFLR, psm_2, start_251, end_261), (LAAAILGGVDQIHIKPGAK, psm_2, start_150, end_168), (MQQENMKPQEQLTLEPYER, psm_1, start_292, end_310), (NGGHFVISIK, psm_1, start_262, end_271), (NLVPGESVYGEK, psm_1, start_116, end_127), (NVMVEPHRHEGVFICR, psm_1, start_91, end_106), (SGRDLINLAK, psm_1, start_202, end_211), (TNIIPVIEDAR, psm_1, start_214, end_224), (VLYLGAASGTTVSHVSDIVGPDGLVYAVEFSHR, psm_1, start_169, end_201)]	[(ANCIDSTASAEAVFASEVK, psm_2, start_272, end_290), (ANCIDSTASAEAVFASEVKK, psm_1, start_272, end_291), (DLINLAK, psm_1, start_205, end_211), (IVALNAHTFLR, psm_2, start_251, end_261), (LAAAILGGVDQIHIKPGAK, psm_2, start_150, end_168), (MQQENMKPQEQLTLEPYER, psm_1, start_292, end_310), (NGGHFVISIK, psm_1, start_262, end_271), (NLVPGESVYGEK, psm_1, start_116, end_127), (NVMVEPHRHEGVFICR, psm_1, start_91, end_106), (SGRDLINLAK, psm_1, start_202, end_211), (TNIIPVIEDAR, psm_1, start_214, end_224), (VLYLGAASGTTVSHVSDIVGPDGLVYAVEFSHR, psm_1, start_169, end_201)]	[(ANCIDSTASAEAVFASEVK, psm_2, start_272, end_290), (ANCIDSTASAEAVFASEVKK, psm_1, start_272, end_291), (DLINLAK, psm_1, start_205, end_211), (GKEDALVTK, psm_1, start_107, end_115), (IVALNAHTFLR, psm_1, start_251, end_261), (LAAAILGGVDQIHIKPGAK, psm_2, start_150, end_168), (MQQENMKPQEQLTLEPYER, psm_1, start_292, end_310), (NGGHFVISIK, psm_1, start_262, end_271), (NLVPGESVYGEK, psm_1, start_116, end_127), (NVMVEPHRHEGVFICR, psm_1, start_91, end_106), (SGRDLINLAK, psm_1, start_202, end_211), (TNIIPVIEDAR, psm_1, start_214, end_224), (VLYLGAASGTTVSHVSDIVGPDGLVYAVEFSHR, psm_1, start_169, end_201)]	[(ANCIDSTASAEAVFASEVK, psm_2, start_272, end_290), (ANCIDSTASAEAVFASEVKK, psm_1, start_272, end_291), (DLINLAK, psm_1, start_205, end_211), (GKEDALVTK, psm_1, start_107, end_115), (IVALNAHTFLR, psm_2, start_251, end_261), (LAAAILGGVDQIHIKPGAK, psm_2, start_150, end_168), (MQQENMKPQEQLTLEPYER, psm_1, start_292, end_310), (NGGHFVISIK, psm_1, start_262, end_271), (NLVPGESVYGEK, psm_1, start_116, end_127), (NVMVEPHRHEGVFICR, psm_1, start_91, end_106), (SGRDLINLAK, psm_1, start_202, end_211), (TNIIPVIEDAR, psm_1, start_214, end_224), (VLYLGAASGTTVSHVSDIVGPDGLVYAVEFSHR, psm_1, start_169, end_201)]	[(ANCIDSTASAEAVFASEVK, psm_2, start_272, end_290), (ANCIDSTASAEAVFASEVKK, psm_1, start_272, end_291), (DLINLAK, psm_1, start_205, end_211), (IVALNAHTFLR, psm_2, start_251, end_261), (LAAAILGGVDQIHIKPGAK, psm_3, start_150, end_168), (MQQENMKPQEQLTLEPYER, psm_1, start_292, end_310), (NGGHFVISIK, psm_1, start_262, end_271), (NLVPGESVYGEK, psm_1, start_116, end_127), (NVMVEPHRHEGVFICR, psm_1, start_91, end_106), (SGRDLINLAK, psm_1, start_202, end_211), (TNIIPVIEDAR, psm_1, start_214, end_224), (VLYLGAASGTTVSHVSDIVGPDGLVYAVEFSHR, psm_1, start_169, end_201)]	[(ANCIDSTASAEAVFASEVK, psm_2, start_272, end_290), (ANCIDSTASAEAVFASEVKK, psm_1, start_272, end_291), (DLINLAK, psm_1, start_205, end_211), (IVALNAHTFLR, psm_2, start_251, end_261), (LAAAILGGVDQIHIKPGAK, psm_2, start_150, end_168), (MQQENMKPQEQLTLEPYER, psm_1, start_292, end_310), (NGGHFVISIK, psm_1, start_262, end_271), (NLVPGESVYGEK, psm_1, start_116, end_127), (NVMVEPHRHEGVFICR, psm_1, start_91, end_106), (SGRDLINLAK, psm_1, start_202, end_211), (TNIIPVIEDAR, psm_1, start_214, end_224), (VLYLGAASGTTVSHVSDIVGPDGLVYAVEFSHR, psm_1, start_169, end_201)]	[(ANCIDSTASAEAVFASEVK, psm_2, start_272, end_290), (ANCIDSTASAEAVFASEVKK, psm_1, start_272, end_291), (DLINLAK, psm_1, start_205, end_211), (IVALNAHTFLR, psm_2, start_251, end_261), (LAAAILGGVDQIHIKPGAK, psm_2, start_150, end_168), (MQQENMKPQEQLTLEPYER, psm_1, start_292, end_310), (NGGHFVISIK, psm_1, start_262, end_271), (NLVPGESVYGEK, psm_1, start_116, end_127), (NVMVEPHRHEGVFICR, psm_1, start_91, end_106), (SGRDLINLAK, psm_1, start_202, end_211), (TNIIPVIEDAR, psm_1, start_214, end_224), (VLYLGAASGTTVSHVSDIVGPDGLVYAVEFSHR, psm_1, start_169, end_201)]	[(ANCIDSTASAEAVFASEVK, psm_2, start_272, end_290), (ANCIDSTASAEAVFASEVKK, psm_1, start_272, end_291), (DLINLAK, psm_1, start_205, end_211), (GKEDALVTK, psm_1, start_107, end_115), (IVALNAHTFLR, psm_2, start_251, end_261), (LAAAILGGVDQIHIKPGAK, psm_2, start_150, end_168), (MQQENMKPQEQLTLEPYER, psm_1, start_292, end_310), (NGGHFVISIK, psm_1, start_262, end_271), (NLVPGESVYGEK, psm_1, start_116, end_127), (SGRDLINLAK, psm_1, start_202, end_211), (TNIIPVIEDAR, psm_1, start_214, end_224), (VLYLGAASGTTVSHVSDIVGPDGLVYAVEFSHR, psm_1, start_169, end_201)]	[(ANCIDSTASAEAVFASEVK, psm_2, start_272, end_290), (ANCIDSTASAEAVFASEVKK, psm_1, start_272, end_291), (DLINLAK, psm_1, start_205, end_211), (IVALNAHTFLR, psm_2, start_251, end_261), (LAAAILGGVDQIHIKPGAK, psm_2, start_150, end_168), (MQQENMKPQEQLTLEPYER, psm_1, start_292, end_310), (NGGHFVISIK, psm_1, start_262, end_271), (NLVPGESVYGEK, psm_1, start_116, end_127), (NVMVEPHRHEGVFICR, psm_1, start_91, end_106), (SGRDLINLAK, psm_1, start_202, end_211), (TNIIPVIEDAR, psm_1, start_214, end_224), (VLYLGAASGTTVSHVSDIVGPDGLVYAVEFSHR, psm_1, start_169, end_201)]	[(ANCIDSTASAEAVFASEVK, psm_2, start_272, end_290), (ANCIDSTASAEAVFASEVKK, psm_1, start_272, end_291), (DLINLAK, psm_1, start_205, end_211), (IVALNAHTFLR, psm_2, start_251, end_261), (LAAAILGGVDQIHIKPGAK, psm_2, start_150, end_168), (MQQENMKPQEQLTLEPYER, psm_1, start_292, end_310), (NGGHFVISIK, psm_1, start_262, end_271), (NLVPGESVYGEK, psm_1, start_116, end_127), (NVMVEPHRHEGVFICR, psm_1, start_91, end_106), (SGRDLINLAK, psm_1, start_202, end_211), (TNIIPVIEDAR, psm_1, start_214, end_224), (VLYLGAASGTTVSHVSDIVGPDGLVYAVEFSHR, psm_1, start_169, end_201)]	[(ANCIDSTASAEAVFASEVK, psm_2, start_272, end_290), (ANCIDSTASAEAVFASEVKK, psm_1, start_272, end_291), (DLINLAK, psm_1, start_205, end_211), (IVALNAHTFLR, psm_2, start_251, end_261), (LAAAILGGVDQIHIKPGAK, psm_2, start_150, end_168), (MQQENMKPQEQLTLEPYER, psm_1, start_292, end_310), (NGGHFVISIK, psm_1, start_262, end_271), (NLVPGESVYGEK, psm_1, start_116, end_127), (NVMVEPHRHEGVFICR, psm_1, start_91, end_106), (SGRDLINLAK, psm_1, start_202, end_211), (TNIIPVIEDAR, psm_1, start_214, end_224), (VLYLGAASGTTVSHVSDIVGPDGLVYAVEFSHR, psm_1, start_169, end_201)]	[(ANCIDSTASAEAVFASEVK, psm_2, start_272, end_290), (ANCIDSTASAEAVFASEVKK, psm_1, start_272, end_291), (DLINLAK, psm_1, start_205, end_211), (IVALNAHTFLR, psm_2, start_251, end_261), (LAAAILGGVDQIHIKPGAK, psm_2, start_150, end_168), (MQQENMKPQEQLTLEPYER, psm_1, start_292, end_310), (NGGHFVISIK, psm_1, start_262, end_271), (NLVPGESVYGEK, psm_1, start_116, end_127), (NVMVEPHRHEGVFICR, psm_1, start_91, end_106), (SGRDLINLAK, psm_1, start_202, end_211), (TNIIPVIEDAR, psm_1, start_214, end_224), (VLYLGAASGTTVSHVSDIVGPDGLVYAVEFSHR, psm_1, start_169, end_201)]	[(ANCIDSTASAEAVFASEVK, psm_2, start_272, end_290), (ANCIDSTASAEAVFASEVKK, psm_1, start_272, end_291), (DLINLAK, psm_1, start_205, end_211), (IVALNAHTFLR, psm_2, start_251, end_261), (LAAAILGGVDQIHIKPGAK, psm_2, start_150, end_168), (MQQENMKPQEQLTLEPYER, psm_1, start_292, end_310), (NGGHFVISIK, psm_1, start_262, end_271), (NLVPGESVYGEK, psm_1, start_116, end_127), (SGRDLINLAK, psm_1, start_202, end_211), (TNIIPVIEDAR, psm_1, start_214, end_224), (VLYLGAASGTTVSHVSDIVGPDGLVYAVEFSHR, psm_1, start_169, end_201)]	[(ANCIDSTASAEAVFASEVK, psm_2, start_272, end_290), (ANCIDSTASAEAVFASEVKK, psm_1, start_272, end_291), (DLINLAK, psm_1, start_205, end_211), (GKEDALVTK, psm_1, start_107, end_115), (IVALNAHTFLR, psm_2, start_251, end_261), (LAAAILGGVDQIHIKPGAK, psm_2, start_150, end_168), (MQQENMKPQEQLTLEPYER, psm_1, start_292, end_310), (NGGHFVISIK, psm_1, start_262, end_271), (NLVPGESVYGEK, psm_1, start_116, end_127), (NVMVEPHRHEGVFICR, psm_1, start_91, end_106), (SGRDLINLAK, psm_1, start_202, end_211), (TNIIPVIEDAR, psm_1, start_214, end_224), (VLYLGAASGTTVSHVSDIVGPDGLVYAVEFSHR, psm_1, start_169, end_201)]	[(ANCIDSTASAEAVFASEVK, psm_2, start_272, end_290), (ANCIDSTASAEAVFASEVKK, psm_1, start_272, end_291), (DLINLAK, psm_1, start_205, end_211), (IVALNAHTFLR, psm_2, start_251, end_261), (LAAAILGGVDQIHIKPGAK, psm_2, start_150, end_168), (MQQENMKPQEQLTLEPYER, psm_1, start_292, end_310), (NGGHFVISIK, psm_1, start_262, end_271), (NLVPGESVYGEK, psm_1, start_116, end_127), (NVMVEPHRHEGVFICR, psm_1, start_91, end_106), (SGRDLINLAK, psm_1, start_202, end_211), (TNIIPVIEDAR, psm_1, start_214, end_224), (VLYLGAASGTTVSHVSDIVGPDGLVYAVEFSHR, psm_1, start_169, end_201)]	[(ANCIDSTASAEAVFASEVK, psm_1, start_272, end_290), (ANCIDSTASAEAVFASEVKK, psm_1, start_272, end_291), (DLINLAK, psm_1, start_205, end_211), (IVALNAHTFLR, psm_1, start_251, end_261), (LAAAILGGVDQIHIKPGAK, psm_2, start_150, end_168), (MQQENMKPQEQLTLEPYER, psm_1, start_292, end_310), (NLVPGESVYGEK, psm_1, start_116, end_127), (TNIIPVIEDAR, psm_1, start_214, end_224), (VLYLGAASGTTVSHVSDIVGPDGLVYAVEFSHR, psm_1, start_169, end_201)]	[(ANCIDSTASAEAVFASEVK, psm_2, start_272, end_290), (ANCIDSTASAEAVFASEVKK, psm_1, start_272, end_291), (DHAVVVGVYRPPPK, psm_1, start_311, end_324), (DLINLAK, psm_1, start_205, end_211), (IVALNAHTFLR, psm_1, start_251, end_261), (LAAAILGGVDQIHIKPGAK, psm_2, start_150, end_168), (MQQENMKPQEQLTLEPYER, psm_1, start_292, end_310), (NLVPGESVYGEK, psm_1, start_116, end_127), (TNIIPVIEDAR, psm_1, start_214, end_224), (VLYLGAASGTTVSHVSDIVGPDGLVYAVEFSHR, psm_1, start_169, end_201)]	[(ANCIDSTASAEAVFASEVK, psm_2, start_272, end_290), (ANCIDSTASAEAVFASEVKK, psm_1, start_272, end_291), (DLINLAK, psm_1, start_205, end_211), (LAAAILGGVDQIHIKPGAK, psm_2, start_150, end_168), (MQQENMKPQEQLTLEPYER, psm_1, start_292, end_310), (NLVPGESVYGEK, psm_1, start_116, end_127), (TNIIPVIEDAR, psm_1, start_214, end_224), (VLYLGAASGTTVSHVSDIVGPDGLVYAVEFSHR, psm_1, start_169, end_201)]	[(ANCIDSTASAEAVFASEVK, psm_2, start_272, end_290), (ANCIDSTASAEAVFASEVKK, psm_1, start_272, end_291), (DHAVVVGVYRPPPK, psm_1, start_311, end_324), (DLINLAK, psm_1, start_205, end_211), (IVALNAHTFLR, psm_2, start_251, end_261), (LAAAILGGVDQIHIKPGAK, psm_2, start_150, end_168), (MQQENMKPQEQLTLEPYER, psm_1, start_292, end_310), (NLVPGESVYGEK, psm_1, start_116, end_127), (NVMVEPHRHEGVFICR, psm_1, start_91, end_106), (TNIIPVIEDAR, psm_1, start_214, end_224), (VLYLGAASGTTVSHVSDIVGPDGLVYAVEFSHR, psm_1, start_169, end_201)]	[(ANCIDSTASAEAVFASEVK, psm_2, start_272, end_290), (ANCIDSTASAEAVFASEVKK, psm_1, start_272, end_291), (DHAVVVGVYRPPPK, psm_1, start_311, end_324), (DLINLAK, psm_1, start_205, end_211), (IVALNAHTFLR, psm_1, start_251, end_261), (LAAAILGGVDQIHIKPGAK, psm_2, start_150, end_168), (MQQENMKPQEQLTLEPYER, psm_1, start_292, end_310), (NLVPGESVYGEK, psm_1, start_116, end_127), (NVMVEPHRHEGVFICR, psm_1, start_91, end_106), (TNIIPVIEDAR, psm_1, start_214, end_224), (VLYLGAASGTTVSHVSDIVGPDGLVYAVEFSHR, psm_1, start_169, end_201)]
Fbxo6	Non-matrisome	Non-matrisome	0	0	0	0	0	0	0	0	0	0	0	0	0	0	0	0	0	0	0	0	0	0	0	0	0	0	0	0	0	0
Fdps	Non-matrisome	Non-matrisome	0	0	0	0	0	0	0	0	0	0	0	0	0	0	0	0	0	0	0	0	0	0	0	0	0	0	0	0	0	0
Fen1	Non-matrisome	Non-matrisome	[(QGGDVLQNEEGETTSHLMGMFYR, psm_1, start_48, end_70), (RAVDLIQK, psm_1, start_245, end_252)]	0	0	[(QGGDVLQNEEGETTSHLMGMFYR, psm_1, start_48, end_70), (RAVDLIQK, psm_1, start_245, end_252)]	[(LIADVAPSAIR, psm_1, start_9, end_19), (QGGDVLQNEEGETTSHLMGMFYR, psm_1, start_48, end_70), (RAVDLIQK, psm_1, start_245, end_252)]	[(LIADVAPSAIRENDIK, psm_2, start_9, end_24), (QGGDVLQNEEGETTSHLMGMFYR, psm_1, start_48, end_70), (RAVDLIQK, psm_1, start_245, end_252)]	[(LIADVAPSAIR, psm_1, start_9, end_19), (LIADVAPSAIRENDIK, psm_1, start_9, end_24), (QGGDVLQNEEGETTSHLMGMFYR, psm_2, start_48, end_70), (RAVDLIQK, psm_1, start_245, end_252)]	[(LIADVAPSAIR, psm_1, start_9, end_19), (LIADVAPSAIRENDIK, psm_2, start_9, end_24), (QGGDVLQNEEGETTSHLMGMFYR, psm_1, start_48, end_70), (RAVDLIQK, psm_1, start_245, end_252), (WSEPNEEELVK, psm_1, start_298, end_308)]	[(LIADVAPSAIRENDIK, psm_1, start_9, end_24), (QGGDVLQNEEGETTSHLMGMFYR, psm_1, start_48, end_70), (RAVDLIQK, psm_1, start_245, end_252)]	[(EAQQLFLEPEVLDPESVELK, psm_1, start_278, end_297), (HLLSLMGIPYLDAPSEAEASCAALAK, psm_1, start_143, end_168), (LIADVAPSAIRENDIK, psm_1, start_9, end_24), (QGGDVLQNEEGETTSHLMGMFYR, psm_1, start_48, end_70), (RAVDLIQK, psm_1, start_245, end_252), (WSEPNEEELVK, psm_1, start_298, end_308)]	[(LIADVAPSAIR, psm_1, start_9, end_19), (LIADVAPSAIRENDIK, psm_1, start_9, end_24), (QGGDVLQNEEGETTSHLMGMFYR, psm_1, start_48, end_70), (RAVDLIQK, psm_1, start_245, end_252)]	[(LIADVAPSAIR, psm_1, start_9, end_19), (LIADVAPSAIRENDIK, psm_1, start_9, end_24), (QGGDVLQNEEGETTSHLMGMFYR, psm_1, start_48, end_70), (RAVDLIQK, psm_1, start_245, end_252)]	[(LIADVAPSAIR, psm_1, start_9, end_19), (LIADVAPSAIRENDIK, psm_1, start_9, end_24), (QGGDVLQNEEGETTSHLMGMFYR, psm_1, start_48, end_70), (RAVDLIQK, psm_1, start_245, end_252)]	[(LIADVAPSAIR, psm_1, start_9, end_19), (LIADVAPSAIRENDIK, psm_1, start_9, end_24), (QGGDVLQNEEGETTSHLMGMFYR, psm_1, start_48, end_70), (RAVDLIQK, psm_1, start_245, end_252)]	[(LIADVAPSAIRENDIK, psm_1, start_9, end_24), (QGGDVLQNEEGETTSHLMGMFYR, psm_1, start_48, end_70), (RAVDLIQK, psm_1, start_245, end_252)]	[(LIADVAPSAIR, psm_1, start_9, end_19), (LIADVAPSAIRENDIK, psm_1, start_9, end_24), (QGGDVLQNEEGETTSHLMGMFYR, psm_1, start_48, end_70), (RAVDLIQK, psm_1, start_245, end_252)]	[(LIADVAPSAIR, psm_1, start_9, end_19), (LIADVAPSAIRENDIK, psm_1, start_9, end_24), (QGGDVLQNEEGETTSHLMGMFYR, psm_1, start_48, end_70), (RAVDLIQK, psm_1, start_245, end_252)]	[(LIADVAPSAIRENDIK, psm_1, start_9, end_24), (QGGDVLQNEEGETTSHLMGMFYR, psm_1, start_48, end_70), (RAVDLIQK, psm_1, start_245, end_252)]	[(LIADVAPSAIR, psm_1, start_9, end_19), (LIADVAPSAIRENDIK, psm_1, start_9, end_24), (QGGDVLQNEEGETTSHLMGMFYR, psm_1, start_48, end_70), (RAVDLIQK, psm_1, start_245, end_252)]	[(LIADVAPSAIRENDIK, psm_1, start_9, end_24), (QGGDVLQNEEGETTSHLMGMFYR, psm_1, start_48, end_70), (RAVDLIQK, psm_1, start_245, end_252)]	[(LIADVAPSAIR, psm_1, start_9, end_19), (LIADVAPSAIRENDIK, psm_1, start_9, end_24), (QGGDVLQNEEGETTSHLMGMFYR, psm_1, start_48, end_70), (RAVDLIQK, psm_1, start_245, end_252)]	[(LIADVAPSAIR, psm_1, start_9, end_19), (LIADVAPSAIRENDIK, psm_1, start_9, end_24), (QGGDVLQNEEGETTSHLMGMFYR, psm_1, start_48, end_70), (RAVDLIQK, psm_1, start_245, end_252)]	[(LIADVAPSAIR, psm_1, start_9, end_19), (QGGDVLQNEEGETTSHLMGMFYR, psm_1, start_48, end_70), (RAVDLIQK, psm_1, start_245, end_252)]	[(LIADVAPSAIR, psm_1, start_9, end_19), (LIADVAPSAIRENDIK, psm_1, start_9, end_24), (QGGDVLQNEEGETTSHLMGMFYR, psm_1, start_48, end_70), (RAVDLIQK, psm_1, start_245, end_252)]	[(LIADVAPSAIR, psm_1, start_9, end_19), (LIADVAPSAIRENDIK, psm_1, start_9, end_24), (QGGDVLQNEEGETTSHLMGMFYR, psm_1, start_48, end_70), (RAVDLIQK, psm_1, start_245, end_252)]	[(LIADVAPSAIR, psm_1, start_9, end_19), (RAVDLIQK, psm_1, start_245, end_252), (WSEPNEEELVK, psm_1, start_298, end_308)]	[(EAQQLFLEPEVLDPESVELK, psm_1, start_278, end_297), (LIADVAPSAIR, psm_1, start_9, end_19), (RAVDLIQK, psm_1, start_245, end_252), (WSEPNEEELVK, psm_1, start_298, end_308)]	[(EAQQLFLEPEVLDPESVELK, psm_1, start_278, end_297), (LIADVAPSAIR, psm_1, start_9, end_19), (RAVDLIQK, psm_1, start_245, end_252), (WSEPNEEELVK, psm_1, start_298, end_308)]	[(EAQQLFLEPEVLDPESVELK, psm_1, start_278, end_297), (QGGDVLQNEEGETTSHLMGMFYR, psm_1, start_48, end_70), (WSEPNEEELVK, psm_1, start_298, end_308)]	[(QGGDVLQNEEGETTSHLMGMFYR, psm_1, start_48, end_70), (WSEPNEEELVK, psm_1, start_298, end_308)]
Fermt2	Non-matrisome	Non-matrisome	0	0	0	0	0	0	0	[(GCEVTPDVNISGQK, psm_1, start_425, end_438), (LLIPVAEGMNEIWLR, psm_1, start_443, end_457)]	0	[(GCEVTPDVNISGQK, psm_1, start_425, end_438), (LLIPVAEGMNEIWLR, psm_1, start_443, end_457), (MVTVEFADEVR, psm_1, start_623, end_633)]	[(FIQAWQSLPEFGITHFIAR, psm_1, start_558, end_576), (LLIPVAEGMNEIWLR, psm_1, start_443, end_457), (MVTVEFADEVR, psm_1, start_623, end_633)]	[(FIQAWQSLPEFGITHFIAR, psm_1, start_558, end_576), (LLIPVAEGMNEIWLR, psm_1, start_443, end_457), (MQHLNPDPQLIPDQITTDVNPECLVSPR, psm_1, start_498, end_525)]	[(FIQAWQSLPEFGITHFIAR, psm_1, start_558, end_576), (INQLYEQAK, psm_1, start_291, end_299)]	0	[(LLIPVAEGMNEIWLR, psm_1, start_443, end_457), (MQHLNPDPQLIPDQITTDVNPECLVSPR, psm_1, start_498, end_525)]	[(FIQAWQSLPEFGITHFIAR, psm_1, start_558, end_576), (LLIPVAEGMNEIWLR, psm_1, start_443, end_457), (LSFICTEVDCK, psm_1, start_634, end_644), (MQHLNPDPQLIPDQITTDVNPECLVSPR, psm_1, start_498, end_525), (MVTVEFADEVR, psm_1, start_623, end_633), (TSTILGDITSIPELADYIK, psm_1, start_362, end_380)]	[(FIQAWQSLPEFGITHFIAR, psm_1, start_558, end_576), (INQLYEQAK, psm_1, start_291, end_299), (LLIPVAEGMNEIWLR, psm_1, start_443, end_457), (MVTVEFADEVR, psm_1, start_623, end_633)]	[(FIQAWQSLPEFGITHFIAR, psm_2, start_558, end_576), (INQLYEQAK, psm_1, start_291, end_299), (MQHLNPDPQLIPDQITTDVNPECLVSPR, psm_1, start_498, end_525), (MVTVEFADEVR, psm_1, start_623, end_633), (TSTILGDITSIPELADYIK, psm_1, start_362, end_380)]	[(FIQAWQSLPEFGITHFIAR, psm_1, start_558, end_576), (LLIPVAEGMNEIWLR, psm_1, start_443, end_457), (MVTVEFADEVR, psm_1, start_623, end_633)]	[(FIQAWQSLPEFGITHFIAR, psm_2, start_558, end_576), (INQLYEQAK, psm_1, start_291, end_299), (LLIPVAEGMNEIWLR, psm_1, start_443, end_457), (MQHLNPDPQLIPDQITTDVNPECLVSPR, psm_1, start_498, end_525), (MVTVEFADEVR, psm_1, start_623, end_633), (TSTILGDITSIPELADYIK, psm_1, start_362, end_380)]	[(FIQAWQSLPEFGITHFIAR, psm_1, start_558, end_576), (INQLYEQAK, psm_1, start_291, end_299), (LSFICTEVDCK, psm_1, start_634, end_644), (MVTVEFADEVR, psm_1, start_623, end_633), (TSTILGDITSIPELADYIK, psm_1, start_362, end_380)]	[(FIQAWQSLPEFGITHFIAR, psm_1, start_558, end_576), (INQLYEQAK, psm_1, start_291, end_299), (LLIPVAEGMNEIWLR, psm_1, start_443, end_457), (LSFICTEVDCK, psm_1, start_634, end_644), (MQHLNPDPQLIPDQITTDVNPECLVSPR, psm_1, start_498, end_525), (MVTVEFADEVR, psm_1, start_623, end_633)]	[(FIQAWQSLPEFGITHFIAR, psm_1, start_558, end_576), (INQLYEQAK, psm_1, start_291, end_299), (LSFICTEVDCK, psm_1, start_634, end_644), (MVTVEFADEVR, psm_1, start_623, end_633)]	[(FIQAWQSLPEFGITHFIAR, psm_1, start_558, end_576), (INQLYEQAK, psm_1, start_291, end_299), (MVTVEFADEVR, psm_1, start_623, end_633)]	[(FIQAWQSLPEFGITHFIAR, psm_1, start_558, end_576), (INQLYEQAK, psm_1, start_291, end_299), (MVTVEFADEVR, psm_1, start_623, end_633)]	0	0	0	0	0
Fh	Non-matrisome	Non-matrisome	0	0	0	0	0	0	0	0	0	0	0	0	0	0	[(IYELAAGGTAVGTGLNTR, psm_1, start_266, end_283), (LNDHFPLVVWQTGSGTQTNMNVNEVISNR, psm_1, start_129, end_157)]	0	0	0	0	0	0	0	0	0	0	0	0	0	0	0
Fhod1	Non-matrisome	Non-matrisome	0	0	0	0	0	0	0	0	0	0	0	0	0	0	0	[(LQLWAFK, psm_1, start_813, end_819), (TLAALPDQDSFYDVTDALEQQGMEALVQR, psm_1, start_284, end_312)]	0	[(LQLWAFK, psm_1, start_813, end_819), (TLAALPDQDSFYDVTDALEQQGMEALVQR, psm_1, start_284, end_312)]	0	[(LQLWAFK, psm_1, start_813, end_819), (TLAALPDQDSFYDVTDALEQQGMEALVQR, psm_1, start_284, end_312)]	[(LQLWAFK, psm_1, start_813, end_819), (TLAALPDQDSFYDVTDALEQQGMEALVQR, psm_1, start_284, end_312)]	[(LQLWAFK, psm_1, start_813, end_819), (TLAALPDQDSFYDVTDALEQQGMEALVQR, psm_1, start_284, end_312)]	0	[(EIAEPLFDLK, psm_1, start_828, end_837), (LQLWAFK, psm_1, start_813, end_819)]	0	0	0	0	0	0
Fip1l1	Non-matrisome	Non-matrisome	0	0	0	0	0	0	0	0	0	0	0	0	0	0	0	0	0	0	0	0	0	0	0	0	0	0	0	[(AFPYGNVAFPHLTSSAPSWPSLVDTTK, psm_1, start_408, end_434), (TGAPQYGSYGTAPVNLNIK, psm_1, start_104, end_122)]	0	0
Fkbp10	Non-matrisome	Non-matrisome	0	0	0	0	0	0	0	0	0	0	0	0	0	0	0	0	0	0	0	0	0	0	0	0	0	0	0	0	0	0
Fkbp8	Non-matrisome	Non-matrisome	[(EFLAATEPEPAPAPAPEEWLDILGNGLLR, psm_1, start_65, end_93), (VLAQQGEYSEAIPILR, psm_1, start_305, end_320)]	0	[(EFLAATEPEPAPAPAPEEWLDILGNGLLR, psm_1, start_65, end_93), (VLAQQGEYSEAIPILR, psm_1, start_305, end_320)]	[(EFLAATEPEPAPAPAPEEWLDILGNGLLR, psm_1, start_65, end_93), (VLAQQGEYSEAIPILR, psm_1, start_305, end_320)]	[(EFLAATEPEPAPAPAPEEWLDILGNGLLR, psm_1, start_65, end_93), (VLAQQGEYSEAIPILR, psm_1, start_305, end_320)]	0	0	0	[(EFLAATEPEPAPAPAPEEWLDILGNGLLR, psm_1, start_65, end_93), (VLAQQGEYSEAIPILR, psm_1, start_305, end_320)]	0	0	0	0	0	0	0	0	[(EFLAATEPEPAPAPAPEEWLDILGNGLLR, psm_1, start_65, end_93), (VLAQQGEYSEAIPILR, psm_1, start_305, end_320)]	0	[(EFLAATEPEPAPAPAPEEWLDILGNGLLR, psm_1, start_65, end_93), (VLAQQGEYSEAIPILR, psm_1, start_305, end_320)]	0	0	0	0	0	0	0	0	0	0
Flii	Non-matrisome	Non-matrisome	[(LVHLQTLVLNGNPLLHAQLR, psm_1, start_173, end_192), (NQLTSLPSAICK, psm_1, start_279, end_290)]	0	[(LVHLQTLVLNGNPLLHAQLR, psm_1, start_173, end_192), (NQLTSLPSAICK, psm_1, start_279, end_290)]	[(NQLTSLPSAICK, psm_1, start_279, end_290), (SLEGTEAQVFK, psm_1, start_822, end_832)]	0	[(ADLTALFLPR, psm_1, start_875, end_884), (LTSLEEFMAANNNLELIPESLCR, psm_1, start_316, end_338), (LVHLQTLVLNGNPLLHAQLR, psm_1, start_173, end_192), (LYLNSNKLDFDGLPSGIGK, psm_1, start_297, end_315), (NQLTSLPSAICK, psm_1, start_279, end_290), (VGLGLGYLELPQINYK, psm_1, start_731, end_746)]	[(ADLTALFLPR, psm_1, start_875, end_884), (LTSLEEFMAANNNLELIPESLCR, psm_1, start_316, end_338), (LVHLQTLVLNGNPLLHAQLR, psm_1, start_173, end_192), (NQLTSLPSAICK, psm_1, start_279, end_290), (SLEGTEAQVFK, psm_1, start_822, end_832)]	[(ADLTALFLPR, psm_1, start_875, end_884), (LTSLEEFMAANNNLELIPESLCR, psm_1, start_316, end_338), (LVHLQTLVLNGNPLLHAQLR, psm_1, start_173, end_192), (SLEGTEAQVFK, psm_1, start_822, end_832), (VELMPGMR, psm_1, start_757, end_764), (VGLGLGYLELPQINYK, psm_2, start_731, end_746), (VPFESEDNQGIVYAWVGR, psm_1, start_1092, end_1109)]	[(ADLTALFLPR, psm_1, start_875, end_884), (LTSLEEFMAANNNLELIPESLCR, psm_1, start_316, end_338), (LVHLQTLVLNGNPLLHAQLR, psm_1, start_173, end_192), (VGLGLGYLELPQINYK, psm_1, start_731, end_746)]	[(ADLTALFLPR, psm_1, start_875, end_884), (FYEADCYIVLK, psm_1, start_522, end_532), (LTSLEEFMAANNNLELIPESLCR, psm_1, start_316, end_338), (NQLTSLPSAICK, psm_1, start_279, end_290), (TGLCYLPEELAALQK, psm_2, start_43, end_57), (VELMPGMR, psm_1, start_757, end_764), (VGLGLGYLELPQINYK, psm_1, start_731, end_746), (VPFESEDNQGIVYAWVGR, psm_1, start_1092, end_1109)]	[(ADLTALFLPR, psm_1, start_875, end_884), (LVHLQTLVLNGNPLLHAQLR, psm_1, start_173, end_192), (NQLTSLPSAICK, psm_1, start_279, end_290), (VELMPGMR, psm_1, start_757, end_764), (VGLGLGYLELPQINYK, psm_2, start_731, end_746), (VPFESEDNQGIVYAWVGR, psm_1, start_1092, end_1109)]	[(ADLTALFLPR, psm_1, start_875, end_884), (LTSLEEFMAANNNLELIPESLCR, psm_1, start_316, end_338), (LVHLQTLVLNGNPLLHAQLR, psm_1, start_173, end_192), (NQLTSLPSAICK, psm_1, start_279, end_290), (VELMPGMR, psm_1, start_757, end_764), (VGLGLGYLELPQINYK, psm_2, start_731, end_746)]	[(ADLTALFLPR, psm_1, start_875, end_884), (LTSLEEFMAANNNLELIPESLCR, psm_1, start_316, end_338), (LVHLQTLVLNGNPLLHAQLR, psm_1, start_173, end_192), (LYLNSNKLDFDGLPSGIGK, psm_1, start_297, end_315), (NQLTSLPSAICK, psm_1, start_279, end_290), (TGLCYLPEELAALQK, psm_1, start_43, end_57), (VELMPGMR, psm_1, start_757, end_764), (VGLGLGYLELPQINYK, psm_1, start_731, end_746)]	[(ACQVYIQHTR, psm_1, start_1225, end_1234), (ADLTALFLPR, psm_1, start_875, end_884), (LVHLQTLVLNGNPLLHAQLR, psm_1, start_173, end_192), (NQLTSLPSAICK, psm_1, start_279, end_290), (VELMPGMR, psm_1, start_757, end_764), (VGLGLGYLELPQINYK, psm_1, start_731, end_746)]	[(ADLTALFLPR, psm_1, start_875, end_884), (LTSLEEFMAANNNLELIPESLCR, psm_1, start_316, end_338), (LVHLQTLVLNGNPLLHAQLR, psm_1, start_173, end_192), (NQLTSLPSAICK, psm_1, start_279, end_290), (VELMPGMR, psm_1, start_757, end_764), (VGLGLGYLELPQINYK, psm_1, start_731, end_746)]	[(ACQVYIQHTR, psm_1, start_1225, end_1234), (ADLTALFLPR, psm_1, start_875, end_884), (LTSLEEFMAANNNLELIPESLCR, psm_1, start_316, end_338), (LVHLQTLVLNGNPLLHAQLR, psm_1, start_173, end_192), (NQLTSLPSAICK, psm_1, start_279, end_290), (VELMPGMR, psm_1, start_757, end_764), (VGLGLGYLELPQINYK, psm_1, start_731, end_746), (VPFESEDNQGIVYAWVGR, psm_1, start_1092, end_1109)]	[(ACQVYIQHTR, psm_1, start_1225, end_1234), (ADLTALFLPR, psm_1, start_875, end_884), (FYEADCYIVLK, psm_1, start_522, end_532), (LTSLEEFMAANNNLELIPESLCR, psm_1, start_316, end_338), (LVHLQTLVLNGNPLLHAQLR, psm_1, start_173, end_192), (LYLNSNKLDFDGLPSGIGK, psm_1, start_297, end_315), (NQLTSLPSAICK, psm_1, start_279, end_290), (VELMPGMR, psm_1, start_757, end_764), (VGLGLGYLELPQINYK, psm_2, start_731, end_746), (VPFESEDNQGIVYAWVGR, psm_1, start_1092, end_1109)]	[(ACQVYIQHTR, psm_1, start_1225, end_1234), (ADLTALFLPR, psm_1, start_875, end_884), (LTSLEEFMAANNNLELIPESLCR, psm_1, start_316, end_338), (LVHLQTLVLNGNPLLHAQLR, psm_1, start_173, end_192), (NQLTSLPSAICK, psm_1, start_279, end_290), (VELMPGMR, psm_1, start_757, end_764), (VPFESEDNQGIVYAWVGR, psm_1, start_1092, end_1109)]	[(LTSLEEFMAANNNLELIPESLCR, psm_1, start_316, end_338), (LVHLQTLVLNGNPLLHAQLR, psm_1, start_173, end_192), (NQLTSLPSAICK, psm_1, start_279, end_290), (SLEGTEAQVFK, psm_1, start_822, end_832), (VELMPGMR, psm_1, start_757, end_764), (VGLGLGYLELPQINYK, psm_1, start_731, end_746)]	[(ADLTALFLPR, psm_1, start_875, end_884), (FYEADCYIVLK, psm_1, start_522, end_532), (LTSLEEFMAANNNLELIPESLCR, psm_1, start_316, end_338), (LVHLQTLVLNGNPLLHAQLR, psm_1, start_173, end_192), (NQLTSLPSAICK, psm_1, start_279, end_290), (VELMPGMR, psm_1, start_757, end_764), (VGLGLGYLELPQINYK, psm_1, start_731, end_746), (VPFESEDNQGIVYAWVGR, psm_2, start_1092, end_1109)]	[(ACQVYIQHTR, psm_1, start_1225, end_1234), (LTSLEEFMAANNNLELIPESLCR, psm_1, start_316, end_338), (NQLTSLPSAICK, psm_1, start_279, end_290), (VELMPGMR, psm_1, start_757, end_764), (VGLGLGYLELPQINYK, psm_1, start_731, end_746), (VPFESEDNQGIVYAWVGR, psm_1, start_1092, end_1109)]	[(ACQVYIQHTR, psm_1, start_1225, end_1234), (ADLTALFLPR, psm_1, start_875, end_884), (LTSLEEFMAANNNLELIPESLCR, psm_1, start_316, end_338), (LVHLQTLVLNGNPLLHAQLR, psm_1, start_173, end_192), (NQLTSLPSAICK, psm_1, start_279, end_290), (VELMPGMR, psm_1, start_757, end_764), (VGLGLGYLELPQINYK, psm_2, start_731, end_746), (VPFESEDNQGIVYAWVGR, psm_1, start_1092, end_1109)]	[(LTSLEEFMAANNNLELIPESLCR, psm_1, start_316, end_338), (LVHLQTLVLNGNPLLHAQLR, psm_1, start_173, end_192), (NQLTSLPSAICK, psm_1, start_279, end_290), (VELMPGMR, psm_1, start_757, end_764), (VGLGLGYLELPQINYK, psm_1, start_731, end_746)]	[(LTSLEEFMAANNNLELIPESLCR, psm_1, start_316, end_338), (NQLTSLPSAICK, psm_1, start_279, end_290), (VELMPGMR, psm_1, start_757, end_764), (VGLGLGYLELPQINYK, psm_1, start_731, end_746)]	[(FYEADCYIVLK, psm_1, start_522, end_532), (LTSLEEFMAANNNLELIPESLCR, psm_1, start_316, end_338), (NQLTSLPSAICK, psm_1, start_279, end_290), (VELMPGMR, psm_1, start_757, end_764), (VGLGLGYLELPQINYK, psm_1, start_731, end_746)]	[(ADLTALFLPR, psm_1, start_875, end_884), (TGLCYLPEELAALQK, psm_1, start_43, end_57)]	[(ADLTALFLPR, psm_1, start_875, end_884), (LLQSLLDTR, psm_1, start_765, end_773), (VGLGLGYLELPQINYK, psm_1, start_731, end_746)]	[(ADLTALFLPR, psm_1, start_875, end_884), (SLEGTEAQVFK, psm_1, start_822, end_832), (TGLCYLPEELAALQK, psm_1, start_43, end_57)]	[(ADLTALFLPR, psm_1, start_875, end_884), (TGLCYLPEELAALQK, psm_1, start_43, end_57)]	[(ADLTALFLPR, psm_1, start_875, end_884), (VPFESEDNQGIVYAWVGR, psm_1, start_1092, end_1109)]
Flna	Non-matrisome	Non-matrisome	[(CSGPGLSPGMVR, psm_2, start_1453, end_1464), (AEVGVPAEFGIWTR, psm_2, start_2251, end_2264), (AFGPGLQGGNAGSPAR, psm_1, start_1072, end_1087), (AGNNMLLVGVHGPR, psm_1, start_2585, end_2598), (ALGALVDSCAPGLCPDWDSWDASKPVNNAR, psm_1, start_197, end_226), (ANLPQSFQVDTSK, psm_1, start_1465, end_1477), (AWGPGLEGGIVGK, psm_1, start_581, end_593), (AYGPGIEPTGNMVK, psm_1, start_286, end_299), (CSYQPTMEGVHTVHVTFAGVPIPR, psm_1, start_444, end_467), (DAGEGLLAVQITDPEGKPK, psm_1, start_1574, end_1592), (EATTEFSVDAR, psm_1, start_1273, end_1283), (EGSYSISVLYGEEEVPRSPFK, psm_1, start_1516, end_1536), (FGGEHVPNSPFQVTALAGDQPTVQTPLR, psm_3, start_1726, end_1753), (FNEEHIPDSPFVVPVASPSGDAR, psm_1, start_2311, end_2333), (FVPREEGPYEVEVTYDGVPVPGSPFPLEAVAPTKPSK, psm_1, start_1033, end_1069), (GAGTGGLGLAVEGPSEAK, psm_1, start_1382, end_1399), (GLVEPVDVVDNADGTQTVNYVPSR, psm_1, start_1492, end_1515), (IQQNTFTR, psm_1, start_44, end_51), (IVSPSGAAVPCKVEPGLGADNSVVR, psm_1, start_1008, end_1032), (KTHIQDNHDGTYTVAYVPDVPGR, psm_1, start_1593, end_1615), (LIALLEVLSQK, psm_1, start_77, end_87), (LIALLEVLSQKK, psm_1, start_77, end_88), (LLGWIQNKLPQLPITNFSR, psm_1, start_172, end_190), (LPQLPITNFSR, psm_1, start_180, end_190), (LQVEPAVDTSGVQCYGPGIEGQGVFR, psm_1, start_1247, end_1272), (LVSNHSLHETSSVFVDSLTK, psm_2, start_2521, end_2540), (LYSVSYLLK, psm_1, start_2613, end_2621), (RIANLQTDLSDGLR, psm_1, start_63, end_76), (SPYTVTVGQACNPAACR, psm_2, start_468, end_484), (TFSVWYVPEVTGTHK, psm_1, start_341, end_355), (TGVAVNKPAEFTVDAK, psm_2, start_685, end_700), (TPCEEILVK, psm_1, start_2599, end_2607), (VATVPQHATSGPGPADVSK, psm_1, start_2541, end_2559), (VGSAADIPINISETDLSLLTATVVPPSGR, psm_2, start_1965, end_1993), (VHGPGIQSGTTNKPNKFTVETR, psm_1, start_1360, end_1381), (VRAWGPGLEGGIVGK, psm_1, start_579, end_593), (WGDEHIPGSPYR, psm_1, start_2632, end_2643), (YGGDEIPFSPYR, psm_1, start_1622, end_1633), (YGGQPVPNFPSK, psm_2, start_1235, end_1246), (YNDQHIPGSPFTAR, psm_1, start_1938, end_1951), (YTPCGAGSYTIMVLFADQATPTSPIR, psm_1, start_838, end_863)]	[(CSGPGLSPGMVR, psm_2, start_1453, end_1464), (CSYQPTMEGVHTVHVTFAGVPIPR, psm_2, start_444, end_467), (AEVGVPAEFGIWTR, psm_1, start_2251, end_2264), (AFGPGLQGGNAGSPAR, psm_1, start_1072, end_1087), (ALGALVDSCAPGLCPDWDSWDASKPVNNAR, psm_1, start_197, end_226), (ANLPQSFQVDTSK, psm_1, start_1465, end_1477), (AWGPGLEGGIVGK, psm_1, start_581, end_593), (AYGPGIEPTGNMVK, psm_1, start_286, end_299), (DAGEGLLAVQITDPEGKPK, psm_1, start_1574, end_1592), (EATTEFSVDAR, psm_1, start_1273, end_1283), (FGGEHVPNSPFQVTALAGDQPTVQTPLR, psm_2, start_1726, end_1753), (FNEEHIPDSPFVVPVASPSGDAR, psm_1, start_2311, end_2333), (FVPREEGPYEVEVTYDGVPVPGSPFPLEAVAPTKPSK, psm_1, start_1033, end_1069), (GAGTGGLGLAVEGPSEAK, psm_1, start_1382, end_1399), (GLVEPVDVVDNADGTQTVNYVPSR, psm_1, start_1492, end_1515), (IQQNTFTR, psm_1, start_44, end_51), (IVSPSGAAVPCKVEPGLGADNSVVR, psm_1, start_1008, end_1032), (KTHIQDNHDGTYTVAYVPDVPGR, psm_1, start_1593, end_1615), (LIALLEVLSQK, psm_1, start_77, end_87), (LIALLEVLSQKK, psm_1, start_77, end_88), (LLGWIQNKLPQLPITNFSR, psm_1, start_172, end_190), (LPQLPITNFSR, psm_1, start_180, end_190), (LQVEPAVDTSGVQCYGPGIEGQGVFR, psm_1, start_1247, end_1272), (LVSNHSLHETSSVFVDSLTK, psm_2, start_2521, end_2540), (LYSVSYLLK, psm_1, start_2613, end_2621), (SPYTVTVGQACNPAACR, psm_2, start_468, end_484), (TGVAVNKPAEFTVDAK, psm_2, start_685, end_700), (TPCEEILVK, psm_1, start_2599, end_2607), (VATVPQHATSGPGPADVSK, psm_1, start_2541, end_2559), (VGSAADIPINISETDLSLLTATVVPPSGR, psm_1, start_1965, end_1993), (VHGPGIQSGTTNKPNKFTVETR, psm_1, start_1360, end_1381), (VRAWGPGLEGGIVGK, psm_1, start_579, end_593), (WGDEHIPGSPYR, psm_1, start_2632, end_2643), (YGGDEIPFSPYRVR, psm_1, start_1622, end_1635), (YGGQPVPNFPSK, psm_1, start_1235, end_1246), (YNDQHIPGSPFTAR, psm_1, start_1938, end_1951), (YTPCGAGSYTIMVLFADQATPTSPIR, psm_1, start_838, end_863)]	[(CAPGVVGPTEADIDFDIIR, psm_1, start_810, end_828), (CSGPGLSPGMVR, psm_2, start_1453, end_1464), (AEVGVPAEFGIWTR, psm_2, start_2251, end_2264), (AFGPGLQGGNAGSPAR, psm_1, start_1072, end_1087), (AGNNMLLVGVHGPR, psm_1, start_2585, end_2598), (ALGALVDSCAPGLCPDWDSWDASKPVNNAR, psm_1, start_197, end_226), (ANLPQSFQVDTSK, psm_1, start_1465, end_1477), (AWGPGLEGGIVGK, psm_1, start_581, end_593), (CSYQPTMEGVHTVHVTFAGVPIPR, psm_1, start_444, end_467), (EATTEFSVDAR, psm_1, start_1273, end_1283), (FGGEHVPNSPFQVTALAGDQPTVQTPLR, psm_2, start_1726, end_1753), (FNEEHIPDSPFVVPVASPSGDAR, psm_1, start_2311, end_2333), (FVPREEGPYEVEVTYDGVPVPGSPFPLEAVAPTKPSK, psm_1, start_1033, end_1069), (GAGTGGLGLAVEGPSEAK, psm_1, start_1382, end_1399), (GLVEPVDVVDNADGTQTVNYVPSR, psm_1, start_1492, end_1515), (GTVEPQLEAR, psm_1, start_428, end_437), (IQQNTFTR, psm_1, start_44, end_51), (IVSPSGAAVPCKVEPGLGADNSVVR, psm_1, start_1008, end_1032), (KTHIQDNHDGTYTVAYVPDVPGR, psm_1, start_1593, end_1615), (LIALLEVLSQK, psm_1, start_77, end_87), (LIALLEVLSQKK, psm_1, start_77, end_88), (LLGWIQNKLPQLPITNFSR, psm_1, start_172, end_190), (LPQLPITNFSR, psm_1, start_180, end_190), (LQVEPAVDTSGVQCYGPGIEGQGVFR, psm_1, start_1247, end_1272), (LVSNHSLHETSSVFVDSLTK, psm_1, start_2521, end_2540), (LYSVSYLLK, psm_1, start_2613, end_2621), (RIANLQTDLSDGLR, psm_1, start_63, end_76), (SPYTVTVGQACNPAACR, psm_2, start_468, end_484), (TGVAVNKPAEFTVDAK, psm_2, start_685, end_700), (TPCEEILVK, psm_1, start_2599, end_2607), (VATVPQHATSGPGPADVSK, psm_1, start_2541, end_2559), (VGSAADIPINISETDLSLLTATVVPPSGR, psm_1, start_1965, end_1993), (VHGPGIQSGTTNKPNKFTVETR, psm_1, start_1360, end_1381), (VRAWGPGLEGGIVGK, psm_1, start_579, end_593), (WGDEHIPGSPYR, psm_1, start_2632, end_2643), (YGGDEIPFSPYR, psm_1, start_1622, end_1633), (YGGDEIPFSPYRVR, psm_1, start_1622, end_1635), (YGGQPVPNFPSK, psm_1, start_1235, end_1246), (YNDQHIPGSPFTAR, psm_2, start_1938, end_1951), (YTPCGAGSYTIMVLFADQATPTSPIR, psm_1, start_838, end_863)]	[(CSGPGLSPGMVR, psm_2, start_1453, end_1464), (CSYQPTMEGVHTVHVTFAGVPIPR, psm_2, start_444, end_467), (AEVGVPAEFGIWTR, psm_1, start_2251, end_2264), (AFGPGLQGGNAGSPAR, psm_1, start_1072, end_1087), (ALGALVDSCAPGLCPDWDSWDASKPVNNAR, psm_1, start_197, end_226), (ANLPQSFQVDTSK, psm_1, start_1465, end_1477), (AWGPGLEGGIVGK, psm_1, start_581, end_593), (AYGPGIEPTGNMVK, psm_1, start_286, end_299), (DAGEGLLAVQITDPEGKPK, psm_1, start_1574, end_1592), (EATTEFSVDAR, psm_1, start_1273, end_1283), (FGGEHVPNSPFQVTALAGDQPTVQTPLR, psm_2, start_1726, end_1753), (FNEEHIPDSPFVVPVASPSGDAR, psm_1, start_2311, end_2333), (FVPREEGPYEVEVTYDGVPVPGSPFPLEAVAPTKPSK, psm_1, start_1033, end_1069), (GAGTGGLGLAVEGPSEAK, psm_1, start_1382, end_1399), (GLVEPVDVVDNADGTQTVNYVPSR, psm_1, start_1492, end_1515), (GTVEPQLEAR, psm_1, start_428, end_437), (IQQNTFTR, psm_1, start_44, end_51), (IVSPSGAAVPCKVEPGLGADNSVVR, psm_1, start_1008, end_1032), (KTHIQDNHDGTYTVAYVPDVPGR, psm_1, start_1593, end_1615), (LIALLEVLSQK, psm_1, start_77, end_87), (LIALLEVLSQKK, psm_1, start_77, end_88), (LLGWIQNKLPQLPITNFSR, psm_1, start_172, end_190), (LPQLPITNFSR, psm_1, start_180, end_190), (LQVEPAVDTSGVQCYGPGIEGQGVFR, psm_1, start_1247, end_1272), (LVSNHSLHETSSVFVDSLTK, psm_1, start_2521, end_2540), (LYSVSYLLK, psm_1, start_2613, end_2621), (SPYTVTVGQACNPAACR, psm_2, start_468, end_484), (TGVAVNKPAEFTVDAK, psm_2, start_685, end_700), (TPCEEILVK, psm_1, start_2599, end_2607), (VATVPQHATSGPGPADVSK, psm_1, start_2541, end_2559), (VGSAADIPINISETDLSLLTATVVPPSGR, psm_1, start_1965, end_1993), (VRAWGPGLEGGIVGK, psm_1, start_579, end_593), (WGDEHIPGSPYR, psm_1, start_2632, end_2643), (YGGQPVPNFPSK, psm_2, start_1235, end_1246), (YNDQHIPGSPFTAR, psm_2, start_1938, end_1951), (YTPCGAGSYTIMVLFADQATPTSPIR, psm_1, start_838, end_863)]	[(CSGPGLSPGMVR, psm_2, start_1453, end_1464), (AEVGVPAEFGIWTR, psm_1, start_2251, end_2264), (AFGPGLQGGNAGSPAR, psm_1, start_1072, end_1087), (AGNNMLLVGVHGPR, psm_1, start_2585, end_2598), (ALGALVDSCAPGLCPDWDSWDASKPVNNAR, psm_1, start_197, end_226), (ANLPQSFQVDTSK, psm_1, start_1465, end_1477), (AWGPGLEGGIVGK, psm_1, start_581, end_593), (AYGPGIEPTGNMVK, psm_1, start_286, end_299), (CSYQPTMEGVHTVHVTFAGVPIPR, psm_1, start_444, end_467), (DAGEGLLAVQITDPEGKPK, psm_1, start_1574, end_1592), (EATTEFSVDAR, psm_1, start_1273, end_1283), (EGSYSISVLYGEEEVPRSPFK, psm_1, start_1516, end_1536), (FGGEHVPNSPFQVTALAGDQPTVQTPLR, psm_2, start_1726, end_1753), (FNEEHIPDSPFVVPVASPSGDAR, psm_1, start_2311, end_2333), (FVPREEGPYEVEVTYDGVPVPGSPFPLEAVAPTKPSK, psm_1, start_1033, end_1069), (GAGTGGLGLAVEGPSEAK, psm_1, start_1382, end_1399), (GLVEPVDVVDNADGTQTVNYVPSR, psm_1, start_1492, end_1515), (GTVEPQLEAR, psm_1, start_428, end_437), (IQQNTFTR, psm_1, start_44, end_51), (IVSPSGAAVPCKVEPGLGADNSVVR, psm_1, start_1008, end_1032), (KGEITGEVR, psm_1, start_1801, end_1809), (KTHIQDNHDGTYTVAYVPDVPGR, psm_1, start_1593, end_1615), (LIALLEVLSQK, psm_1, start_77, end_87), (LIALLEVLSQKK, psm_1, start_77, end_88), (LLGWIQNKLPQLPITNFSR, psm_1, start_172, end_190), (LPQLPITNFSR, psm_1, start_180, end_190), (LQVEPAVDTSGVQCYGPGIEGQGVFR, psm_1, start_1247, end_1272), (LVSNHSLHETSSVFVDSLTK, psm_1, start_2521, end_2540), (LYSVSYLLK, psm_1, start_2613, end_2621), (SPYTVTVGQACNPAACR, psm_2, start_468, end_484), (TGVAVNKPAEFTVDAK, psm_2, start_685, end_700), (TPCEEILVK, psm_1, start_2599, end_2607), (VATVPQHATSGPGPADVSK, psm_1, start_2541, end_2559), (VGSAADIPINISETDLSLLTATVVPPSGR, psm_1, start_1965, end_1993), (VHGPGIQSGTTNKPNKFTVETR, psm_1, start_1360, end_1381), (VRAWGPGLEGGIVGK, psm_1, start_579, end_593), (VTAQGPGLEPSGNIANK, psm_1, start_384, end_400), (WGDEHIPGSPYR, psm_1, start_2632, end_2643), (YGGDEIPFSPYRVR, psm_1, start_1622, end_1635), (YGGQPVPNFPSK, psm_2, start_1235, end_1246), (YNDQHIPGSPFTAR, psm_2, start_1938, end_1951), (YTPCGAGSYTIMVLFADQATPTSPIR, psm_1, start_838, end_863)]	[(AEVGVPAEFGIWTR, psm_2, start_2251, end_2264), (AFGPGLQGGNAGSPAR, psm_1, start_1072, end_1087), (AGNNMLLVGVHGPR, psm_1, start_2585, end_2598), (ALGALVDSCAPGLCPDWDSWDASKPVNNAR, psm_1, start_197, end_226), (ANLPQSFQVDTSK, psm_1, start_1465, end_1477), (AWGPGLEGGIVGK, psm_1, start_581, end_593), (AYGPGIEPTGNMVK, psm_1, start_286, end_299), (CSGPGLSPGMVR, psm_1, start_1453, end_1464), (CSYQPTMEGVHTVHVTFAGVPIPR, psm_1, start_444, end_467), (DAGEGLLAVQITDPEGKPK, psm_1, start_1574, end_1592), (EATTEFSVDAR, psm_1, start_1273, end_1283), (EGSYSISVLYGEEEVPRSPFK, psm_1, start_1516, end_1536), (FGGEHVPNSPFQVTALAGDQPTVQTPLR, psm_2, start_1726, end_1753), (FNEEHIPDSPFVVPVASPSGDAR, psm_1, start_2311, end_2333), (FVPREEGPYEVEVTYDGVPVPGSPFPLEAVAPTKPSK, psm_1, start_1033, end_1069), (GAGTGGLGLAVEGPSEAK, psm_1, start_1382, end_1399), (GLVEPVDVVDNADGTQTVNYVPSR, psm_1, start_1492, end_1515), (GTVEPQLEAR, psm_1, start_428, end_437), (IQQNTFTR, psm_1, start_44, end_51), (IVSPSGAAVPCKVEPGLGADNSVVR, psm_1, start_1008, end_1032), (KTHIQDNHDGTYTVAYVPDVPGR, psm_1, start_1593, end_1615), (LIALLEVLSQK, psm_2, start_77, end_87), (LIALLEVLSQKK, psm_1, start_77, end_88), (LLGWIQNKLPQLPITNFSR, psm_1, start_172, end_190), (LPQLPITNFSR, psm_1, start_180, end_190), (LQVEPAVDTSGVQCYGPGIEGQGVFR, psm_1, start_1247, end_1272), (LVSNHSLHETSSVFVDSLTK, psm_1, start_2521, end_2540), (LYSVSYLLK, psm_1, start_2613, end_2621), (SPFSVGVSPSLDLSK, psm_1, start_959, end_973), (SPYTVTVGQACNPAACR, psm_2, start_468, end_484), (TGVAVNKPAEFTVDAK, psm_2, start_685, end_700), (TPCEEILVK, psm_1, start_2599, end_2607), (VATVPQHATSGPGPADVSK, psm_1, start_2541, end_2559), (VGSAADIPINISETDLSLLTATVVPPSGR, psm_1, start_1965, end_1993), (VHGPGIQSGTTNKPNKFTVETR, psm_1, start_1360, end_1381), (VTAQGPGLEPSGNIANK, psm_1, start_384, end_400), (WGDEHIPGSPYR, psm_1, start_2632, end_2643), (YGGDEIPFSPYR, psm_1, start_1622, end_1633), (YGGQPVPNFPSK, psm_2, start_1235, end_1246), (YNDQHIPGSPFTAR, psm_1, start_1938, end_1951), (YTPCGAGSYTIMVLFADQATPTSPIR, psm_1, start_838, end_863)]	[(CSGPGLSPGMVR, psm_2, start_1453, end_1464), (CSYQPTMEGVHTVHVTFAGVPIPR, psm_2, start_444, end_467), (AEVGVPAEFGIWTR, psm_1, start_2251, end_2264), (AFGPGLQGGNAGSPAR, psm_1, start_1072, end_1087), (AGNNMLLVGVHGPR, psm_1, start_2585, end_2598), (ALGALVDSCAPGLCPDWDSWDASKPVNNAR, psm_1, start_197, end_226), (ALTQTGGPHVK, psm_1, start_1284, end_1294), (ANLPQSFQVDTSK, psm_1, start_1465, end_1477), (AWGPGLEGGIVGK, psm_1, start_581, end_593), (AYGPGIEPTGNMVK, psm_1, start_286, end_299), (DAGEGLLAVQITDPEGKPK, psm_1, start_1574, end_1592), (EATTEFSVDAR, psm_1, start_1273, end_1283), (EGSYSISVLYGEEEVPRSPFK, psm_1, start_1516, end_1536), (FGGEHVPNSPFQVTALAGDQPTVQTPLR, psm_2, start_1726, end_1753), (FNEEHIPDSPFVVPVASPSGDAR, psm_1, start_2311, end_2333), (FVPREEGPYEVEVTYDGVPVPGSPFPLEAVAPTKPSK, psm_1, start_1033, end_1069), (GAGTGGLGLAVEGPSEAK, psm_1, start_1382, end_1399), (GLVEPVDVVDNADGTQTVNYVPSR, psm_1, start_1492, end_1515), (GTVEPQLEAR, psm_1, start_428, end_437), (IQQNTFTR, psm_1, start_44, end_51), (IVSPSGAAVPCKVEPGLGADNSVVR, psm_1, start_1008, end_1032), (KGEITGEVR, psm_1, start_1801, end_1809), (KTHIQDNHDGTYTVAYVPDVPGR, psm_1, start_1593, end_1615), (LIALLEVLSQK, psm_2, start_77, end_87), (LIALLEVLSQKK, psm_1, start_77, end_88), (LLGWIQNKLPQLPITNFSR, psm_1, start_172, end_190), (LPQLPITNFSR, psm_1, start_180, end_190), (LQVEPAVDTSGVQCYGPGIEGQGVFR, psm_2, start_1247, end_1272), (LVSNHSLHETSSVFVDSLTK, psm_2, start_2521, end_2540), (LYSVSYLLK, psm_1, start_2613, end_2621), (SPFSVGVSPSLDLSK, psm_1, start_959, end_973), (SPYTVTVGQACNPAACR, psm_2, start_468, end_484), (TGVAVNKPAEFTVDAK, psm_2, start_685, end_700), (TPCEEILVK, psm_1, start_2599, end_2607), (VAQPSITDNKDGTVTVR, psm_1, start_1815, end_1831), (VATVPQHATSGPGPADVSK, psm_1, start_2541, end_2559), (VHGPGIQSGTTNKPNKFTVETR, psm_1, start_1360, end_1381), (VTAQGPGLEPSGNIANK, psm_1, start_384, end_400), (WGDEHIPGSPYR, psm_1, start_2632, end_2643), (YGGDEIPFSPYR, psm_1, start_1622, end_1633), (YGGQPVPNFPSK, psm_1, start_1235, end_1246), (YNDQHIPGSPFTAR, psm_1, start_1938, end_1951), (YTPCGAGSYTIMVLFADQATPTSPIR, psm_1, start_838, end_863)]	[(CAPGVVGPTEADIDFDIIR, psm_1, start_810, end_828), (CSGPGLSPGMVR, psm_2, start_1453, end_1464), (CSYQPTMEGVHTVHVTFAGVPIPR, psm_1, start_444, end_467), (AEVGVPAEFGIWTR, psm_1, start_2251, end_2264), (AFGPGLQGGNAGSPAR, psm_1, start_1072, end_1087), (AGNNMLLVGVHGPR, psm_1, start_2585, end_2598), (ALGALVDSCAPGLCPDWDSWDASKPVNNAR, psm_1, start_197, end_226), (ANLPQSFQVDTSK, psm_1, start_1465, end_1477), (AWGPGLEGGIVGK, psm_1, start_581, end_593), (AYGPGIEPTGNMVK, psm_1, start_286, end_299), (DAGEGLLAVQITDPEGKPK, psm_1, start_1574, end_1592), (DGSCGVAYVVQEPGDYEVSVK, psm_2, start_2290, end_2310), (EATTEFSVDAR, psm_1, start_1273, end_1283), (EGSYSISVLYGEEEVPR, psm_1, start_1516, end_1532), (EGSYSISVLYGEEEVPRSPFK, psm_1, start_1516, end_1536), (FGGEHVPNSPFQVTALAGDQPTVQTPLR, psm_2, start_1726, end_1753), (FNEEHIPDSPFVVPVASPSGDAR, psm_1, start_2311, end_2333), (FVPREEGPYEVEVTYDGVPVPGSPFPLEAVAPTKPSK, psm_1, start_1033, end_1069), (GAGTGGLGLAVEGPSEAK, psm_1, start_1382, end_1399), (GLVEPVDVVDNADGTQTVNYVPSR, psm_1, start_1492, end_1515), (GTVEPQLEAR, psm_1, start_428, end_437), (IANLQTDLSDGLR, psm_1, start_64, end_76), (IQQNTFTR, psm_1, start_44, end_51), (IVSPSGAAVPCKVEPGLGADNSVVR, psm_1, start_1008, end_1032), (KTHIQDNHDGTYTVAYVPDVPGR, psm_1, start_1593, end_1615), (LIALLEVLSQK, psm_2, start_77, end_87), (LIALLEVLSQKK, psm_1, start_77, end_88), (LPQLPITNFSR, psm_1, start_180, end_190), (LQVEPAVDTSGVQCYGPGIEGQGVFR, psm_1, start_1247, end_1272), (LVSNHSLHETSSVFVDSLTK, psm_2, start_2521, end_2540), (LYSVSYLLK, psm_1, start_2613, end_2621), (SPFSVGVSPSLDLSK, psm_1, start_959, end_973), (SPYTVTVGQACNPAACR, psm_2, start_468, end_484), (TGVAVNKPAEFTVDAK, psm_1, start_685, end_700), (TPCEEILVK, psm_1, start_2599, end_2607), (VAQPSITDNKDGTVTVR, psm_1, start_1815, end_1831), (VATVPQHATSGPGPADVSK, psm_1, start_2541, end_2559), (VGSAADIPINISETDLSLLTATVVPPSGR, psm_2, start_1965, end_1993), (VTAQGPGLEPSGNIANK, psm_2, start_384, end_400), (VTYTPMAPGSYLISIK, psm_1, start_2485, end_2500), (WGDEHIPGSPYR, psm_1, start_2632, end_2643), (YGGDEIPFSPYR, psm_1, start_1622, end_1633), (YGGQPVPNFPSK, psm_1, start_1235, end_1246), (YIPVQQGPVGVNVTYGGDHIPK, psm_1, start_937, end_958), (YTPCGAGSYTIMVLFADQATPTSPIR, psm_1, start_838, end_863)]	[(CAPGVVGPTEADIDFDIIR, psm_1, start_810, end_828), (CSGPGLSPGMVR, psm_2, start_1453, end_1464), (CSYQPTMEGVHTVHVTFAGVPIPR, psm_2, start_444, end_467), (AEVGVPAEFGIWTR, psm_1, start_2251, end_2264), (AFGPGLQGGNAGSPAR, psm_1, start_1072, end_1087), (AGNNMLLVGVHGPR, psm_1, start_2585, end_2598), (AHVAPCFDASK, psm_1, start_1152, end_1162), (ALGALVDSCAPGLCPDWDSWDASKPVNNAR, psm_1, start_197, end_226), (ALTQTGGPHVK, psm_1, start_1284, end_1294), (ANLPQSFQVDTSK, psm_1, start_1465, end_1477), (AWGPGLEGGIVGK, psm_1, start_581, end_593), (AYGPGIEPTGNMVK, psm_1, start_286, end_299), (DAGEGLLAVQITDPEGKPK, psm_1, start_1574, end_1592), (EATTEFSVDAR, psm_1, start_1273, end_1283), (EGSYSISVLYGEEEVPRSPFK, psm_1, start_1516, end_1536), (FGGEHVPNSPFQVTALAGDQPTVQTPLR, psm_2, start_1726, end_1753), (FNEEHIPDSPFVVPVASPSGDAR, psm_1, start_2311, end_2333), (FVPREEGPYEVEVTYDGVPVPGSPFPLEAVAPTKPSK, psm_1, start_1033, end_1069), (GAGTGGLGLAVEGPSEAK, psm_1, start_1382, end_1399), (GLVEPVDVVDNADGTQTVNYVPSR, psm_1, start_1492, end_1515), (GTVEPQLEAR, psm_1, start_428, end_437), (IQQNTFTR, psm_1, start_44, end_51), (IVSPSGAAVPCKVEPGLGADNSVVR, psm_1, start_1008, end_1032), (KGEITGEVR, psm_1, start_1801, end_1809), (KTHIQDNHDGTYTVAYVPDVPGR, psm_1, start_1593, end_1615), (LIALLEVLSQK, psm_1, start_77, end_87), (LIALLEVLSQKK, psm_1, start_77, end_88), (LLGWIQNKLPQLPITNFSR, psm_1, start_172, end_190), (LPQLPITNFSR, psm_1, start_180, end_190), (LQVEPAVDTSGVQCYGPGIEGQGVFR, psm_2, start_1247, end_1272), (LVSNHSLHETSSVFVDSLTK, psm_1, start_2521, end_2540), (LYSVSYLLK, psm_1, start_2613, end_2621), (SADFVVEAIGDDVGTLGFSVEGPSQAK, psm_1, start_594, end_620), (SPFSVGVSPSLDLSK, psm_1, start_959, end_973), (SPYTVTVGQACNPAACR, psm_2, start_468, end_484), (TGVAVNKPAEFTVDAK, psm_2, start_685, end_700), (TPCEEILVK, psm_1, start_2599, end_2607), (VATVPQHATSGPGPADVSK, psm_1, start_2541, end_2559), (VGSAADIPINISETDLSLLTATVVPPSGR, psm_1, start_1965, end_1993), (VTAQGPGLEPSGNIANK, psm_1, start_384, end_400), (YGGDEIPFSPYR, psm_1, start_1622, end_1633), (YGGQPVPNFPSK, psm_1, start_1235, end_1246), (YNDQHIPGSPFTAR, psm_2, start_1938, end_1951), (YTPCGAGSYTIMVLFADQATPTSPIR, psm_1, start_838, end_863)]	[(CAPGVVGPTEADIDFDIIR, psm_1, start_810, end_828), (CSGPGLSPGMVR, psm_2, start_1453, end_1464), (AEISFEDRK, psm_1, start_2281, end_2289), (AEVGVPAEFGIWTR, psm_1, start_2251, end_2264), (AFGPGLQGGNAGSPAR, psm_1, start_1072, end_1087), (AGNNMLLVGVHGPR, psm_1, start_2585, end_2598), (ALGALVDSCAPGLCPDWDSWDASKPVNNAR, psm_1, start_197, end_226), (ASGPGLNTTGVPASLPVEFTIDAK, psm_1, start_1550, end_1573), (AWGPGLEGGIVGK, psm_1, start_581, end_593), (AYGPGIEPTGNMVK, psm_1, start_286, end_299), (CSYQPTMEGVHTVHVTFAGVPIPR, psm_1, start_444, end_467), (DAGEGGLSLAIEGPSK, psm_1, start_1892, end_1907), (DAGEGLLAVQITDPEGKPK, psm_1, start_1574, end_1592), (DGSCGVAYVVQEPGDYEVSVK, psm_1, start_2290, end_2310), (EAGAGGLAIAVEGPSK, psm_1, start_2265, end_2280), (EATTEFSVDAR, psm_1, start_1273, end_1283), (EGSYSISVLYGEEEVPR, psm_1, start_1516, end_1532), (EGSYSISVLYGEEEVPRSPFK, psm_1, start_1516, end_1536), (FGGEHVPNSPFQVTALAGDQPTVQTPLR, psm_3, start_1726, end_1753), (FNEEHIPDSPFVVPVASPSGDAR, psm_1, start_2311, end_2333), (FVPREEGPYEVEVTYDGVPVPGSPFPLEAVAPTKPSK, psm_1, start_1033, end_1069), (GAGTGGLGLAVEGPSEAK, psm_1, start_1382, end_1399), (GLVEPVDVVDNADGTQTVNYVPSR, psm_1, start_1492, end_1515), (GTVEPQLEAR, psm_1, start_428, end_437), (IANLQTDLSDGLR, psm_1, start_64, end_76), (IQQNTFTR, psm_1, start_44, end_51), (IVSPSGAAVPCKVEPGLGADNSVVR, psm_1, start_1008, end_1032), (KGEITGEVR, psm_1, start_1801, end_1809), (KTHIQDNHDGTYTVAYVPDVPGR, psm_1, start_1593, end_1615), (LIALLEVLSQK, psm_2, start_77, end_87), (LIALLEVLSQKK, psm_1, start_77, end_88), (LPQLPITNFSR, psm_1, start_180, end_190), (LQVEPAVDTSGVQCYGPGIEGQGVFR, psm_2, start_1247, end_1272), (LYSVSYLLK, psm_1, start_2613, end_2621), (RIANLQTDLSDGLR, psm_1, start_63, end_76), (SAGQGEVLVYVEDPAGHQEEAK, psm_1, start_310, end_331), (SPFSVGVSPSLDLSK, psm_1, start_959, end_973), (SPYTVTVGQACNPAACR, psm_2, start_468, end_484), (TFSVWYVPEVTGTHK, psm_1, start_341, end_355), (TGVAVNKPAEFTVDAK, psm_2, start_685, end_700), (VAQPSITDNKDGTVTVR, psm_1, start_1815, end_1831), (VATVPQHATSGPGPADVSK, psm_1, start_2541, end_2559), (VGSAADIPINISETDLSLLTATVVPPSGR, psm_1, start_1965, end_1993), (VNQPASFAVSLNGAK, psm_2, start_2347, end_2361), (VQVQDNEGCSVEATVK, psm_1, start_709, end_724), (VTAQGPGLEPSGNIANK, psm_2, start_384, end_400), (VTVLFAGQHIAK, psm_1, start_356, end_367), (VTYTPMAPGSYLISIK, psm_1, start_2485, end_2500), (WGDEHIPGSPYR, psm_1, start_2632, end_2643), (YGGQPVPNFPSK, psm_1, start_1235, end_1246), (YIPVQQGPVGVNVTYGGDHIPK, psm_1, start_937, end_958), (YNDQHIPGSPFTAR, psm_2, start_1938, end_1951)]	[(AEVGVPAEFGIWTR, psm_1, start_2251, end_2264), (AFGPGLQGGNAGSPAR, psm_1, start_1072, end_1087), (AGNNMLLVGVHGPR, psm_1, start_2585, end_2598), (ALGALVDSCAPGLCPDWDSWDASKPVNNAR, psm_1, start_197, end_226), (ANLPQSFQVDTSK, psm_1, start_1465, end_1477), (AYGPGIEPTGNMVK, psm_1, start_286, end_299), (CSGPGLSPGMVR, psm_1, start_1453, end_1464), (DAGEGLLAVQITDPEGKPK, psm_1, start_1574, end_1592), (EATTEFSVDAR, psm_1, start_1273, end_1283), (EGSYSISVLYGEEEVPRSPFK, psm_1, start_1516, end_1536), (FGGEHVPNSPFQVTALAGDQPTVQTPLR, psm_1, start_1726, end_1753), (FNEEHIPDSPFVVPVASPSGDAR, psm_1, start_2311, end_2333), (FVPREEGPYEVEVTYDGVPVPGSPFPLEAVAPTKPSK, psm_1, start_1033, end_1069), (GAGTGGLGLAVEGPSEAK, psm_1, start_1382, end_1399), (GLVEPVDVVDNADGTQTVNYVPSR, psm_1, start_1492, end_1515), (GTVEPQLEAR, psm_1, start_428, end_437), (IQQNTFTR, psm_1, start_44, end_51), (IVSPSGAAVPCKVEPGLGADNSVVR, psm_1, start_1008, end_1032), (KTHIQDNHDGTYTVAYVPDVPGR, psm_1, start_1593, end_1615), (LIALLEVLSQK, psm_2, start_77, end_87), (LIALLEVLSQKK, psm_1, start_77, end_88), (LLGWIQNKLPQLPITNFSR, psm_1, start_172, end_190), (LPQLPITNFSR, psm_1, start_180, end_190), (LQVEPAVDTSGVQCYGPGIEGQGVFR, psm_1, start_1247, end_1272), (RIANLQTDLSDGLR, psm_1, start_63, end_76), (SPFSVGVSPSLDLSK, psm_1, start_959, end_973), (SPYTVTVGQACNPAACR, psm_2, start_468, end_484), (TPCEEILVK, psm_1, start_2599, end_2607), (VAQPSITDNKDGTVTVR, psm_1, start_1815, end_1831), (VATVPQHATSGPGPADVSK, psm_1, start_2541, end_2559), (VTAQGPGLEPSGNIANK, psm_2, start_384, end_400), (VTYTPMAPGSYLISIK, psm_1, start_2485, end_2500), (WGDEHIPGSPYR, psm_1, start_2632, end_2643), (YGGQPVPNFPSK, psm_1, start_1235, end_1246), (YIPVQQGPVGVNVTYGGDHIPK, psm_1, start_937, end_958), (YNDQHIPGSPFTAR, psm_2, start_1938, end_1951)]	[(CSGPGLSPGMVR, psm_1, start_1453, end_1464), (AEVGVPAEFGIWTR, psm_1, start_2251, end_2264), (AFGPGLQGGNAGSPAR, psm_1, start_1072, end_1087), (AGNNMLLVGVHGPR, psm_1, start_2585, end_2598), (ALGALVDSCAPGLCPDWDSWDASKPVNNAR, psm_1, start_197, end_226), (ANLPQSFQVDTSK, psm_1, start_1465, end_1477), (AYGPGIEPTGNMVK, psm_1, start_286, end_299), (EATTEFSVDAR, psm_1, start_1273, end_1283), (FGGEHVPNSPFQVTALAGDQPTVQTPLR, psm_1, start_1726, end_1753), (FNEEHIPDSPFVVPVASPSGDAR, psm_1, start_2311, end_2333), (FVPREEGPYEVEVTYDGVPVPGSPFPLEAVAPTKPSK, psm_1, start_1033, end_1069), (GAGTGGLGLAVEGPSEAK, psm_1, start_1382, end_1399), (GLVEPVDVVDNADGTQTVNYVPSR, psm_1, start_1492, end_1515), (GTVEPQLEAR, psm_1, start_428, end_437), (IQQNTFTR, psm_1, start_44, end_51), (IVSPSGAAVPCKVEPGLGADNSVVR, psm_1, start_1008, end_1032), (KTHIQDNHDGTYTVAYVPDVPGR, psm_1, start_1593, end_1615), (LIALLEVLSQK, psm_2, start_77, end_87), (LIALLEVLSQKK, psm_1, start_77, end_88), (LLGWIQNKLPQLPITNFSR, psm_1, start_172, end_190), (LPQLPITNFSR, psm_1, start_180, end_190), (LQVEPAVDTSGVQCYGPGIEGQGVFR, psm_1, start_1247, end_1272), (LYSVSYLLK, psm_1, start_2613, end_2621), (RIANLQTDLSDGLR, psm_1, start_63, end_76), (SPFSVGVSPSLDLSK, psm_1, start_959, end_973), (SPYTVTVGQACNPAACR, psm_2, start_468, end_484), (TPCEEILVK, psm_1, start_2599, end_2607), (VAQPSITDNKDGTVTVR, psm_1, start_1815, end_1831), (VATVPQHATSGPGPADVSK, psm_1, start_2541, end_2559), (VGSAADIPINISETDLSLLTATVVPPSGR, psm_1, start_1965, end_1993), (VTAQGPGLEPSGNIANK, psm_2, start_384, end_400), (WGDEHIPGSPYR, psm_1, start_2632, end_2643), (YGGQPVPNFPSK, psm_2, start_1235, end_1246), (YTPCGAGSYTIMVLFADQATPTSPIR, psm_1, start_838, end_863)]	[(CSYQPTMEGVHTVHVTFAGVPIPR, psm_1, start_444, end_467), (AEVGVPAEFGIWTR, psm_1, start_2251, end_2264), (AFGPGLQGGNAGSPAR, psm_1, start_1072, end_1087), (AGNNMLLVGVHGPR, psm_1, start_2585, end_2598), (ALGALVDSCAPGLCPDWDSWDASKPVNNAR, psm_1, start_197, end_226), (ANLPQSFQVDTSK, psm_1, start_1465, end_1477), (AYGPGIEPTGNMVK, psm_1, start_286, end_299), (EATTEFSVDAR, psm_1, start_1273, end_1283), (FGGEHVPNSPFQVTALAGDQPTVQTPLR, psm_2, start_1726, end_1753), (FNEEHIPDSPFVVPVASPSGDAR, psm_1, start_2311, end_2333), (GAGTGGLGLAVEGPSEAK, psm_1, start_1382, end_1399), (GLVEPVDVVDNADGTQTVNYVPSR, psm_1, start_1492, end_1515), (GTVEPQLEAR, psm_1, start_428, end_437), (IQQNTFTR, psm_1, start_44, end_51), (IVSPSGAAVPCKVEPGLGADNSVVR, psm_1, start_1008, end_1032), (KTHIQDNHDGTYTVAYVPDVPGR, psm_1, start_1593, end_1615), (LIALLEVLSQK, psm_2, start_77, end_87), (LIALLEVLSQKK, psm_1, start_77, end_88), (LLGWIQNKLPQLPITNFSR, psm_1, start_172, end_190), (LPQLPITNFSR, psm_1, start_180, end_190), (LQVEPAVDTSGVQCYGPGIEGQGVFR, psm_1, start_1247, end_1272), (LYSVSYLLK, psm_1, start_2613, end_2621), (RIANLQTDLSDGLR, psm_1, start_63, end_76), (SPFSVGVSPSLDLSK, psm_1, start_959, end_973), (SPYTVTVGQACNPAACR, psm_2, start_468, end_484), (TGVAVNKPAEFTVDAK, psm_1, start_685, end_700), (TPCEEILVK, psm_1, start_2599, end_2607), (VAQPSITDNKDGTVTVR, psm_1, start_1815, end_1831), (VTAQGPGLEPSGNIANK, psm_3, start_384, end_400), (WGDEHIPGSPYR, psm_1, start_2632, end_2643), (YGGDEIPFSPYR, psm_1, start_1622, end_1633), (YGGQPVPNFPSK, psm_1, start_1235, end_1246), (YNDQHIPGSPFTAR, psm_1, start_1938, end_1951), (YTPCGAGSYTIMVLFADQATPTSPIR, psm_1, start_838, end_863)]	[(AEVGVPAEFGIWTR, psm_1, start_2251, end_2264), (AFGPGLQGGNAGSPAR, psm_1, start_1072, end_1087), (AGNNMLLVGVHGPR, psm_1, start_2585, end_2598), (ALGALVDSCAPGLCPDWDSWDASKPVNNAR, psm_1, start_197, end_226), (ALTQTGGPHVK, psm_1, start_1284, end_1294), (ANLPQSFQVDTSK, psm_1, start_1465, end_1477), (AYGPGIEPTGNMVK, psm_1, start_286, end_299), (EATTEFSVDAR, psm_1, start_1273, end_1283), (FGGEHVPNSPFQVTALAGDQPTVQTPLR, psm_1, start_1726, end_1753), (FNEEHIPDSPFVVPVASPSGDAR, psm_1, start_2311, end_2333), (GAGTGGLGLAVEGPSEAK, psm_1, start_1382, end_1399), (GLVEPVDVVDNADGTQTVNYVPSR, psm_2, start_1492, end_1515), (GTVEPQLEAR, psm_1, start_428, end_437), (IQQNTFTR, psm_1, start_44, end_51), (IVSPSGAAVPCKVEPGLGADNSVVR, psm_1, start_1008, end_1032), (KTHIQDNHDGTYTVAYVPDVPGR, psm_1, start_1593, end_1615), (LIALLEVLSQK, psm_1, start_77, end_87), (LIALLEVLSQKK, psm_1, start_77, end_88), (LLGWIQNKLPQLPITNFSR, psm_1, start_172, end_190), (LPQLPITNFSR, psm_1, start_180, end_190), (LQVEPAVDTSGVQCYGPGIEGQGVFR, psm_2, start_1247, end_1272), (LYSVSYLLK, psm_1, start_2613, end_2621), (RIANLQTDLSDGLR, psm_2, start_63, end_76), (SPFSVGVSPSLDLSK, psm_1, start_959, end_973), (SPYTVTVGQACNPAACR, psm_1, start_468, end_484), (TGVAVNKPAEFTVDAK, psm_1, start_685, end_700), (TPCEEILVK, psm_1, start_2599, end_2607), (VAQPSITDNKDGTVTVR, psm_1, start_1815, end_1831), (VTAQGPGLEPSGNIANK, psm_1, start_384, end_400), (WGDEHIPGSPYR, psm_1, start_2632, end_2643), (YGGDEIPFSPYR, psm_1, start_1622, end_1633), (YGGQPVPNFPSK, psm_1, start_1235, end_1246), (YNDQHIPGSPFTAR, psm_1, start_1938, end_1951), (YTPCGAGSYTIMVLFADQATPTSPIR, psm_1, start_838, end_863)]	[(AEVGVPAEFGIWTR, psm_1, start_2251, end_2264), (AFGPGLQGGNAGSPAR, psm_1, start_1072, end_1087), (AGNNMLLVGVHGPR, psm_1, start_2585, end_2598), (ALGALVDSCAPGLCPDWDSWDASKPVNNAR, psm_1, start_197, end_226), (ANLPQSFQVDTSK, psm_1, start_1465, end_1477), (AYGPGIEPTGNMVK, psm_1, start_286, end_299), (CSGPGLSPGMVR, psm_1, start_1453, end_1464), (CSYQPTMEGVHTVHVTFAGVPIPR, psm_1, start_444, end_467), (DAGEGLLAVQITDPEGKPK, psm_1, start_1574, end_1592), (EATTEFSVDAR, psm_1, start_1273, end_1283), (EGSYSISVLYGEEEVPRSPFK, psm_1, start_1516, end_1536), (FGGEHVPNSPFQVTALAGDQPTVQTPLR, psm_1, start_1726, end_1753), (FNEEHIPDSPFVVPVASPSGDAR, psm_1, start_2311, end_2333), (FVPREEGPYEVEVTYDGVPVPGSPFPLEAVAPTKPSK, psm_1, start_1033, end_1069), (GAGTGGLGLAVEGPSEAK, psm_1, start_1382, end_1399), (GLVEPVDVVDNADGTQTVNYVPSR, psm_2, start_1492, end_1515), (GTVEPQLEAR, psm_1, start_428, end_437), (IQQNTFTR, psm_1, start_44, end_51), (IVSPSGAAVPCKVEPGLGADNSVVR, psm_1, start_1008, end_1032), (KTHIQDNHDGTYTVAYVPDVPGR, psm_1, start_1593, end_1615), (LIALLEVLSQK, psm_2, start_77, end_87), (LIALLEVLSQKK, psm_1, start_77, end_88), (LLGWIQNKLPQLPITNFSR, psm_1, start_172, end_190), (LPQLPITNFSR, psm_1, start_180, end_190), (LQVEPAVDTSGVQCYGPGIEGQGVFR, psm_1, start_1247, end_1272), (LVSNHSLHETSSVFVDSLTK, psm_1, start_2521, end_2540), (LYSVSYLLK, psm_1, start_2613, end_2621), (RIANLQTDLSDGLR, psm_2, start_63, end_76), (SPFSVGVSPSLDLSK, psm_1, start_959, end_973), (SPYTVTVGQACNPAACR, psm_2, start_468, end_484), (TFSVWYVPEVTGTHK, psm_1, start_341, end_355), (TGVAVNKPAEFTVDAK, psm_2, start_685, end_700), (TPCEEILVK, psm_1, start_2599, end_2607), (VAQPSITDNKDGTVTVR, psm_1, start_1815, end_1831), (VATVPQHATSGPGPADVSK, psm_1, start_2541, end_2559), (VHGPGIQSGTTNKPNKFTVETR, psm_1, start_1360, end_1381), (VTAQGPGLEPSGNIANK, psm_1, start_384, end_400), (VTVLFAGQHIAK, psm_1, start_356, end_367), (WGDEHIPGSPYR, psm_1, start_2632, end_2643), (YGGQPVPNFPSK, psm_1, start_1235, end_1246), (YNDQHIPGSPFTAR, psm_2, start_1938, end_1951), (YTPCGAGSYTIMVLFADQATPTSPIR, psm_1, start_838, end_863)]	[(AEVGVPAEFGIWTR, psm_1, start_2251, end_2264), (AFGPGLQGGNAGSPAR, psm_1, start_1072, end_1087), (ALGALVDSCAPGLCPDWDSWDASKPVNNAR, psm_1, start_197, end_226), (ANLPQSFQVDTSK, psm_1, start_1465, end_1477), (AYGPGIEPTGNMVK, psm_1, start_286, end_299), (EATTEFSVDAR, psm_1, start_1273, end_1283), (FGGEHVPNSPFQVTALAGDQPTVQTPLR, psm_1, start_1726, end_1753), (FVPREEGPYEVEVTYDGVPVPGSPFPLEAVAPTKPSK, psm_1, start_1033, end_1069), (GAGTGGLGLAVEGPSEAK, psm_1, start_1382, end_1399), (GLVEPVDVVDNADGTQTVNYVPSR, psm_1, start_1492, end_1515), (GTVEPQLEAR, psm_1, start_428, end_437), (IQQNTFTR, psm_1, start_44, end_51), (IVSPSGAAVPCKVEPGLGADNSVVR, psm_1, start_1008, end_1032), (KTHIQDNHDGTYTVAYVPDVPGR, psm_1, start_1593, end_1615), (LIALLEVLSQK, psm_2, start_77, end_87), (LIALLEVLSQKK, psm_1, start_77, end_88), (LLGWIQNKLPQLPITNFSR, psm_1, start_172, end_190), (LPQLPITNFSR, psm_1, start_180, end_190), (LQVEPAVDTSGVQCYGPGIEGQGVFR, psm_1, start_1247, end_1272), (RIANLQTDLSDGLR, psm_2, start_63, end_76), (SAGQGEVLVYVEDPAGHQEEAK, psm_1, start_310, end_331), (SPYTVTVGQACNPAACR, psm_2, start_468, end_484), (TFSVWYVPEVTGTHK, psm_1, start_341, end_355), (TPCEEILVK, psm_1, start_2599, end_2607), (VAQPSITDNKDGTVTVR, psm_2, start_1815, end_1831), (VATVPQHATSGPGPADVSK, psm_1, start_2541, end_2559), (VTAQGPGLEPSGNIANK, psm_2, start_384, end_400), (VTVLFAGQHIAK, psm_1, start_356, end_367), (WGDEHIPGSPYR, psm_1, start_2632, end_2643), (YGGDEIPFSPYR, psm_1, start_1622, end_1633), (YGGQPVPNFPSK, psm_1, start_1235, end_1246), (YIPVQQGPVGVNVTYGGDHIPK, psm_1, start_937, end_958), (YTPCGAGSYTIMVLFADQATPTSPIR, psm_1, start_838, end_863)]	[(AFGPGLQGGNAGSPAR, psm_1, start_1072, end_1087), (ALGALVDSCAPGLCPDWDSWDASKPVNNAR, psm_1, start_197, end_226), (ANLPQSFQVDTSK, psm_1, start_1465, end_1477), (AWGPGLEGGIVGK, psm_1, start_581, end_593), (AYGPGIEPTGNMVK, psm_1, start_286, end_299), (EATTEFSVDAR, psm_1, start_1273, end_1283), (FGGEHVPNSPFQVTALAGDQPTVQTPLR, psm_1, start_1726, end_1753), (FNEEHIPDSPFVVPVASPSGDAR, psm_1, start_2311, end_2333), (GLVEPVDVVDNADGTQTVNYVPSR, psm_1, start_1492, end_1515), (GTVEPQLEAR, psm_1, start_428, end_437), (IQQNTFTR, psm_1, start_44, end_51), (IVSPSGAAVPCKVEPGLGADNSVVR, psm_1, start_1008, end_1032), (LIALLEVLSQK, psm_2, start_77, end_87), (LIALLEVLSQKK, psm_1, start_77, end_88), (LLGWIQNKLPQLPITNFSR, psm_1, start_172, end_190), (LPQLPITNFSR, psm_1, start_180, end_190), (LQVEPAVDTSGVQCYGPGIEGQGVFR, psm_1, start_1247, end_1272), (RIANLQTDLSDGLR, psm_1, start_63, end_76), (SPFSVGVSPSLDLSK, psm_1, start_959, end_973), (SPYTVTVGQACNPAACR, psm_1, start_468, end_484), (TFSVWYVPEVTGTHK, psm_1, start_341, end_355), (TGVAVNKPAEFTVDAK, psm_1, start_685, end_700), (TPCEEILVK, psm_1, start_2599, end_2607), (VAQPSITDNKDGTVTVR, psm_1, start_1815, end_1831), (VATVPQHATSGPGPADVSK, psm_1, start_2541, end_2559), (VGSAADIPINISETDLSLLTATVVPPSGR, psm_1, start_1965, end_1993), (VTAQGPGLEPSGNIANK, psm_2, start_384, end_400), (VTYTPMAPGSYLISIK, psm_1, start_2485, end_2500), (WGDEHIPGSPYR, psm_1, start_2632, end_2643), (YGGDEIPFSPYR, psm_1, start_1622, end_1633), (YGGQPVPNFPSK, psm_1, start_1235, end_1246)]	[(CAPGVVGPTEADIDFDIIR, psm_1, start_810, end_828), (AFGPGLQGGNAGSPAR, psm_1, start_1072, end_1087), (ALGALVDSCAPGLCPDWDSWDASKPVNNAR, psm_1, start_197, end_226), (ANLPQSFQVDTSK, psm_1, start_1465, end_1477), (AYGPGIEPTGNMVK, psm_1, start_286, end_299), (EGSYSISVLYGEEEVPR, psm_1, start_1516, end_1532), (FGGEHVPNSPFQVTALAGDQPTVQTPLR, psm_1, start_1726, end_1753), (FNEEHIPDSPFVVPVASPSGDAR, psm_1, start_2311, end_2333), (FVPREEGPYEVEVTYDGVPVPGSPFPLEAVAPTKPSK, psm_1, start_1033, end_1069), (GLVEPVDVVDNADGTQTVNYVPSR, psm_1, start_1492, end_1515), (GTVEPQLEAR, psm_1, start_428, end_437), (IQQNTFTR, psm_1, start_44, end_51), (LIALLEVLSQK, psm_2, start_77, end_87), (LIALLEVLSQKK, psm_1, start_77, end_88), (LLGWIQNKLPQLPITNFSR, psm_1, start_172, end_190), (LPQLPITNFSR, psm_1, start_180, end_190), (LQVEPAVDTSGVQCYGPGIEGQGVFR, psm_1, start_1247, end_1272), (RIANLQTDLSDGLR, psm_2, start_63, end_76), (SPFSVGVSPSLDLSK, psm_1, start_959, end_973), (SPYTVTVGQACNPAACR, psm_1, start_468, end_484), (TFSVWYVPEVTGTHK, psm_1, start_341, end_355), (TPCEEILVK, psm_1, start_2599, end_2607), (VAQPSITDNKDGTVTVR, psm_1, start_1815, end_1831), (VTAQGPGLEPSGNIANK, psm_1, start_384, end_400), (VTVLFAGQHIAK, psm_1, start_356, end_367), (WGDEHIPGSPYR, psm_1, start_2632, end_2643), (YGGDEIPFSPYR, psm_1, start_1622, end_1633), (YGGQPVPNFPSK, psm_1, start_1235, end_1246), (YTPCGAGSYTIMVLFADQATPTSPIR, psm_1, start_838, end_863)]	[(AFGPGLQGGNAGSPAR, psm_1, start_1072, end_1087), (ALGALVDSCAPGLCPDWDSWDASKPVNNAR, psm_1, start_197, end_226), (ANLPQSFQVDTSK, psm_1, start_1465, end_1477), (AYGPGIEPTGNMVK, psm_1, start_286, end_299), (EATTEFSVDAR, psm_1, start_1273, end_1283), (FGGEHVPNSPFQVTALAGDQPTVQTPLR, psm_1, start_1726, end_1753), (FNEEHIPDSPFVVPVASPSGDAR, psm_1, start_2311, end_2333), (GLVEPVDVVDNADGTQTVNYVPSR, psm_1, start_1492, end_1515), (GTVEPQLEAR, psm_1, start_428, end_437), (IVSPSGAAVPCKVEPGLGADNSVVR, psm_1, start_1008, end_1032), (KTHIQDNHDGTYTVAYVPDVPGR, psm_1, start_1593, end_1615), (LIALLEVLSQK, psm_2, start_77, end_87), (LIALLEVLSQKK, psm_1, start_77, end_88), (LLGWIQNKLPQLPITNFSR, psm_1, start_172, end_190), (LPQLPITNFSR, psm_1, start_180, end_190), (LQVEPAVDTSGVQCYGPGIEGQGVFR, psm_1, start_1247, end_1272), (LYSVSYLLK, psm_1, start_2613, end_2621), (RIANLQTDLSDGLR, psm_1, start_63, end_76), (SPYTVTVGQACNPAACR, psm_1, start_468, end_484), (TFSVWYVPEVTGTHK, psm_1, start_341, end_355), (TPCEEILVK, psm_1, start_2599, end_2607), (VAQPSITDNKDGTVTVR, psm_1, start_1815, end_1831), (VTAQGPGLEPSGNIANK, psm_1, start_384, end_400), (VTVLFAGQHIAK, psm_1, start_356, end_367), (WGDEHIPGSPYR, psm_1, start_2632, end_2643), (YGGQPVPNFPSK, psm_1, start_1235, end_1246), (YNDQHIPGSPFTAR, psm_1, start_1938, end_1951), (YTPCGAGSYTIMVLFADQATPTSPIR, psm_1, start_838, end_863)]	[(AEVGVPAEFGIWTR, psm_1, start_2251, end_2264), (AFGPGLQGGNAGSPAR, psm_1, start_1072, end_1087), (AGNNMLLVGVHGPR, psm_1, start_2585, end_2598), (ALGALVDSCAPGLCPDWDSWDASKPVNNAR, psm_1, start_197, end_226), (ANLPQSFQVDTSK, psm_1, start_1465, end_1477), (AYGPGIEPTGNMVK, psm_1, start_286, end_299), (EATTEFSVDAR, psm_1, start_1273, end_1283), (EGSYSISVLYGEEEVPR, psm_1, start_1516, end_1532), (EGSYSISVLYGEEEVPRSPFK, psm_1, start_1516, end_1536), (FGGEHVPNSPFQVTALAGDQPTVQTPLR, psm_1, start_1726, end_1753), (FNEEHIPDSPFVVPVASPSGDAR, psm_1, start_2311, end_2333), (FVPREEGPYEVEVTYDGVPVPGSPFPLEAVAPTKPSK, psm_1, start_1033, end_1069), (GAGTGGLGLAVEGPSEAK, psm_1, start_1382, end_1399), (GLVEPVDVVDNADGTQTVNYVPSR, psm_1, start_1492, end_1515), (GTVEPQLEAR, psm_1, start_428, end_437), (IANLQTDLSDGLR, psm_1, start_64, end_76), (IVSPSGAAVPCKVEPGLGADNSVVR, psm_1, start_1008, end_1032), (KGEITGEVR, psm_1, start_1801, end_1809), (KTHIQDNHDGTYTVAYVPDVPGR, psm_1, start_1593, end_1615), (LIALLEVLSQK, psm_2, start_77, end_87), (LIALLEVLSQKK, psm_1, start_77, end_88), (LLGWIQNKLPQLPITNFSR, psm_1, start_172, end_190), (LPQLPITNFSR, psm_1, start_180, end_190), (LQVEPAVDTSGVQCYGPGIEGQGVFR, psm_1, start_1247, end_1272), (LVSNHSLHETSSVFVDSLTK, psm_1, start_2521, end_2540), (RIANLQTDLSDGLR, psm_2, start_63, end_76), (SAGQGEVLVYVEDPAGHQEEAK, psm_1, start_310, end_331), (SPYTVTVGQACNPAACR, psm_2, start_468, end_484), (TFSVWYVPEVTGTHK, psm_1, start_341, end_355), (TGVAVNKPAEFTVDAK, psm_1, start_685, end_700), (TPCEEILVK, psm_1, start_2599, end_2607), (VAQPSITDNKDGTVTVR, psm_2, start_1815, end_1831), (VGSAADIPINISETDLSLLTATVVPPSGR, psm_1, start_1965, end_1993), (VTAQGPGLEPSGNIANK, psm_1, start_384, end_400), (VTVLFAGQHIAK, psm_1, start_356, end_367), (WGDEHIPGSPYR, psm_1, start_2632, end_2643), (YGGQPVPNFPSK, psm_1, start_1235, end_1246), (YIPVQQGPVGVNVTYGGDHIPK, psm_1, start_937, end_958), (YNDQHIPGSPFTAR, psm_2, start_1938, end_1951), (YTPCGAGSYTIMVLFADQATPTSPIR, psm_1, start_838, end_863)]	[(AFGPGLQGGNAGSPAR, psm_1, start_1072, end_1087), (ALGALVDSCAPGLCPDWDSWDASKPVNNAR, psm_1, start_197, end_226), (AYGPGIEPTGNMVK, psm_1, start_286, end_299), (EATTEFSVDAR, psm_1, start_1273, end_1283), (FGGEHVPNSPFQVTALAGDQPTVQTPLR, psm_1, start_1726, end_1753), (FNEEHIPDSPFVVPVASPSGDAR, psm_1, start_2311, end_2333), (GLVEPVDVVDNADGTQTVNYVPSR, psm_1, start_1492, end_1515), (IANLQTDLSDGLR, psm_1, start_64, end_76), (IVSPSGAAVPCKVEPGLGADNSVVR, psm_1, start_1008, end_1032), (LIALLEVLSQK, psm_2, start_77, end_87), (LIALLEVLSQKK, psm_1, start_77, end_88), (LLGWIQNKLPQLPITNFSR, psm_1, start_172, end_190), (LPQLPITNFSR, psm_1, start_180, end_190), (LQVEPAVDTSGVQCYGPGIEGQGVFR, psm_1, start_1247, end_1272), (RIANLQTDLSDGLR, psm_2, start_63, end_76), (SPYTVTVGQACNPAACR, psm_2, start_468, end_484), (TFSVWYVPEVTGTHK, psm_1, start_341, end_355), (TPCEEILVK, psm_1, start_2599, end_2607), (VAQPSITDNKDGTVTVR, psm_1, start_1815, end_1831), (VTAQGPGLEPSGNIANK, psm_2, start_384, end_400), (WGDEHIPGSPYR, psm_1, start_2632, end_2643), (YGGDEIPFSPYR, psm_1, start_1622, end_1633), (YGGQPVPNFPSK, psm_1, start_1235, end_1246)]	[(AEVGVPAEFGIWTR, psm_1, start_2251, end_2264), (ALGALVDSCAPGLCPDWDSWDASKPVNNAR, psm_1, start_197, end_226), (AYGPGIEPTGNMVK, psm_1, start_286, end_299), (EATTEFSVDAR, psm_1, start_1273, end_1283), (FGGEHVPNSPFQVTALAGDQPTVQTPLR, psm_1, start_1726, end_1753), (GTVEPQLEAR, psm_1, start_428, end_437), (IANLQTDLSDGLR, psm_1, start_64, end_76), (IQQNTFTR, psm_1, start_44, end_51), (IVSPSGAAVPCKVEPGLGADNSVVR, psm_1, start_1008, end_1032), (LIALLEVLSQK, psm_2, start_77, end_87), (LIALLEVLSQKK, psm_1, start_77, end_88), (LPQLPITNFSR, psm_1, start_180, end_190), (LQVEPAVDTSGVQCYGPGIEGQGVFR, psm_1, start_1247, end_1272), (RIANLQTDLSDGLR, psm_2, start_63, end_76), (TFSVWYVPEVTGTHK, psm_1, start_341, end_355), (TPCEEILVK, psm_1, start_2599, end_2607), (VTAQGPGLEPSGNIANK, psm_1, start_384, end_400), (WGDEHIPGSPYR, psm_1, start_2632, end_2643), (YGGQPVPNFPSK, psm_1, start_1235, end_1246), (YIPVQQGPVGVNVTYGGDHIPK, psm_1, start_937, end_958)]	[(AYGPGIEPTGNMVK, psm_1, start_286, end_299), (GLVEPVDVVDNADGTQTVNYVPSR, psm_1, start_1492, end_1515), (IQQNTFTR, psm_1, start_44, end_51), (KGEITGEVR, psm_1, start_1801, end_1809), (LIALLEVLSQK, psm_2, start_77, end_87), (LIALLEVLSQKK, psm_1, start_77, end_88), (LPQLPITNFSR, psm_1, start_180, end_190), (LQVEPAVDTSGVQCYGPGIEGQGVFR, psm_1, start_1247, end_1272), (RIANLQTDLSDGLR, psm_1, start_63, end_76), (TGVAVNKPAEFTVDAK, psm_1, start_685, end_700), (TPCEEILVK, psm_1, start_2599, end_2607), (YGGDEIPFSPYR, psm_1, start_1622, end_1633), (YGGQPVPNFPSK, psm_1, start_1235, end_1246)]	[(AYGPGIEPTGNMVK, psm_1, start_286, end_299), (FGGEHVPNSPFQVTALAGDQPTVQTPLR, psm_1, start_1726, end_1753), (IANLQTDLSDGLR, psm_1, start_64, end_76), (IVSPSGAAVPCKVEPGLGADNSVVR, psm_1, start_1008, end_1032), (LIALLEVLSQK, psm_1, start_77, end_87), (LIALLEVLSQKK, psm_1, start_77, end_88), (LLGWIQNKLPQLPITNFSR, psm_1, start_172, end_190), (LPQLPITNFSR, psm_1, start_180, end_190), (LQVEPAVDTSGVQCYGPGIEGQGVFR, psm_1, start_1247, end_1272), (RIANLQTDLSDGLR, psm_1, start_63, end_76), (TFSVWYVPEVTGTHK, psm_2, start_341, end_355), (TPCEEILVK, psm_1, start_2599, end_2607), (VTAQGPGLEPSGNIANK, psm_1, start_384, end_400), (WGDEHIPGSPYR, psm_1, start_2632, end_2643), (YGGQPVPNFPSK, psm_1, start_1235, end_1246)]	[(AEVGVPAEFGIWTR, psm_1, start_2251, end_2264), (AFGPGLQGGNAGSPAR, psm_1, start_1072, end_1087), (ALGALVDSCAPGLCPDWDSWDASKPVNNAR, psm_1, start_197, end_226), (ANLPQSFQVDTSK, psm_1, start_1465, end_1477), (AYGPGIEPTGNMVK, psm_1, start_286, end_299), (EATTEFSVDAR, psm_1, start_1273, end_1283), (FGGEHVPNSPFQVTALAGDQPTVQTPLR, psm_1, start_1726, end_1753), (GAGTGGLGLAVEGPSEAK, psm_1, start_1382, end_1399), (GLVEPVDVVDNADGTQTVNYVPSR, psm_1, start_1492, end_1515), (GTVEPQLEAR, psm_1, start_428, end_437), (IANLQTDLSDGLR, psm_1, start_64, end_76), (IVSPSGAAVPCKVEPGLGADNSVVR, psm_1, start_1008, end_1032), (KTHIQDNHDGTYTVAYVPDVPGR, psm_1, start_1593, end_1615), (LIALLEVLSQK, psm_1, start_77, end_87), (LIALLEVLSQKK, psm_1, start_77, end_88), (LPQLPITNFSR, psm_1, start_180, end_190), (LQVEPAVDTSGVQCYGPGIEGQGVFR, psm_1, start_1247, end_1272), (RIANLQTDLSDGLR, psm_1, start_63, end_76), (SAGQGEVLVYVEDPAGHQEEAK, psm_1, start_310, end_331), (SPFSVGVSPSLDLSK, psm_1, start_959, end_973), (SPYTVTVGQACNPAACR, psm_1, start_468, end_484), (TFSVWYVPEVTGTHK, psm_2, start_341, end_355), (TPCEEILVK, psm_1, start_2599, end_2607), (VAQPSITDNKDGTVTVR, psm_1, start_1815, end_1831), (VTAQGPGLEPSGNIANK, psm_2, start_384, end_400), (YGGDEIPFSPYR, psm_1, start_1622, end_1633), (YGGQPVPNFPSK, psm_1, start_1235, end_1246)]	[(CSGPGLSPGMVR, psm_1, start_1453, end_1464), (AEISFEDRK, psm_1, start_2281, end_2289), (AEVGVPAEFGIWTR, psm_1, start_2251, end_2264), (AFGPGLQGGNAGSPAR, psm_1, start_1072, end_1087), (AGNNMLLVGVHGPR, psm_1, start_2585, end_2598), (ALGALVDSCAPGLCPDWDSWDASKPVNNAR, psm_1, start_197, end_226), (ANLPQSFQVDTSK, psm_1, start_1465, end_1477), (AWGPGLEGGIVGK, psm_1, start_581, end_593), (AYGPGIEPTGNMVK, psm_1, start_286, end_299), (DAGEGGLSLAIEGPSK, psm_1, start_1892, end_1907), (DVDIIDHHDNTYTVK, psm_1, start_922, end_936), (EAGAGGLAIAVEGPSK, psm_1, start_2265, end_2280), (EATTEFSVDAR, psm_1, start_1273, end_1283), (EGSYSISVLYGEEEVPR, psm_1, start_1516, end_1532), (FGGEHVPNSPFQVTALAGDQPTVQTPLR, psm_1, start_1726, end_1753), (FNEEHIPDSPFVVPVASPSGDAR, psm_1, start_2311, end_2333), (GAGTGGLGLAVEGPSEAK, psm_1, start_1382, end_1399), (GLVEPVDVVDNADGTQTVNYVPSR, psm_1, start_1492, end_1515), (GTVEPQLEAR, psm_1, start_428, end_437), (IANLQTDLSDGLR, psm_1, start_64, end_76), (IQQNTFTR, psm_1, start_44, end_51), (IVSPSGAAVPCKVEPGLGADNSVVR, psm_1, start_1008, end_1032), (KGEITGEVR, psm_1, start_1801, end_1809), (KTHIQDNHDGTYTVAYVPDVPGR, psm_1, start_1593, end_1615), (LIALLEVLSQK, psm_1, start_77, end_87), (LPQLPITNFSR, psm_1, start_180, end_190), (LQVEPAVDTSGVQCYGPGIEGQGVFR, psm_2, start_1247, end_1272), (LYSVSYLLK, psm_1, start_2613, end_2621), (RLTVSSLQESGLK, psm_1, start_2334, end_2346), (SAGQGEVLVYVEDPAGHQEEAK, psm_1, start_310, end_331), (SPFSVGVSPSLDLSK, psm_1, start_959, end_973), (SPYTVTVGQACNPAACR, psm_2, start_468, end_484), (TFSVWYVPEVTGTHK, psm_2, start_341, end_355), (TGVAVNKPAEFTVDAK, psm_2, start_685, end_700), (VAQPSITDNKDGTVTVR, psm_2, start_1815, end_1831), (VNQPASFAVSLNGAK, psm_1, start_2347, end_2361), (VQVQDNEGCSVEATVK, psm_1, start_709, end_724), (VTAQGPGLEPSGNIANK, psm_1, start_384, end_400), (VTVLFAGQHIAK, psm_1, start_356, end_367), (VTYTPMAPGSYLISIK, psm_1, start_2485, end_2500), (WGDEHIPGSPYR, psm_1, start_2632, end_2643), (YGGDEIPFSPYR, psm_1, start_1622, end_1633), (YGGQPVPNFPSK, psm_1, start_1235, end_1246), (YIPVQQGPVGVNVTYGGDHIPK, psm_1, start_937, end_958), (YNDQHIPGSPFTAR, psm_1, start_1938, end_1951)]	[(CAPGVVGPTEADIDFDIIR, psm_1, start_810, end_828), (CSGPGLSPGMVR, psm_1, start_1453, end_1464), (AEISFEDRK, psm_1, start_2281, end_2289), (AEVGVPAEFGIWTR, psm_1, start_2251, end_2264), (AFGPGLQGGNAGSPAR, psm_1, start_1072, end_1087), (ALGALVDSCAPGLCPDWDSWDASKPVNNAR, psm_1, start_197, end_226), (ANLPQSFQVDTSK, psm_1, start_1465, end_1477), (ASGPGLNTTGVPASLPVEFTIDAK, psm_1, start_1550, end_1573), (AYGPGIEPTGNMVK, psm_1, start_286, end_299), (DAGEGGLSLAIEGPSK, psm_1, start_1892, end_1907), (DGSCGVAYVVQEPGDYEVSVK, psm_1, start_2290, end_2310), (DVDIIDHHDNTYTVK, psm_1, start_922, end_936), (EAGAGGLAIAVEGPSK, psm_1, start_2265, end_2280), (EATTEFSVDAR, psm_1, start_1273, end_1283), (EGSYSISVLYGEEEVPR, psm_1, start_1516, end_1532), (FGGEHVPNSPFQVTALAGDQPTVQTPLR, psm_2, start_1726, end_1753), (FNEEHIPDSPFVVPVASPSGDAR, psm_1, start_2311, end_2333), (GAGTGGLGLAVEGPSEAK, psm_1, start_1382, end_1399), (GLVEPVDVVDNADGTQTVNYVPSR, psm_1, start_1492, end_1515), (GTVEPQLEAR, psm_1, start_428, end_437), (IANLQTDLSDGLR, psm_1, start_64, end_76), (IQQNTFTR, psm_1, start_44, end_51), (IVSPSGAAVPCKVEPGLGADNSVVR, psm_1, start_1008, end_1032), (KTHIQDNHDGTYTVAYVPDVPGR, psm_1, start_1593, end_1615), (LIALLEVLSQK, psm_2, start_77, end_87), (LIALLEVLSQKK, psm_1, start_77, end_88), (LPQLPITNFSR, psm_1, start_180, end_190), (LQVEPAVDTSGVQCYGPGIEGQGVFR, psm_1, start_1247, end_1272), (LSPFMADIR, psm_1, start_656, end_664), (LYSVSYLLK, psm_1, start_2613, end_2621), (RLTVSSLQESGLK, psm_1, start_2334, end_2346), (SADFVVEAIGDDVGTLGFSVEGPSQAK, psm_1, start_594, end_620), (SAGQGEVLVYVEDPAGHQEEAK, psm_1, start_310, end_331), (SPFSVGVSPSLDLSK, psm_1, start_959, end_973), (SPYTVTVGQACNPAACR, psm_2, start_468, end_484), (TFSVWYVPEVTGTHK, psm_2, start_341, end_355), (TGVAVNKPAEFTVDAK, psm_2, start_685, end_700), (VAQPSITDNKDGTVTVR, psm_2, start_1815, end_1831), (VEPGLGADNSVVR, psm_1, start_1020, end_1032), (VGSAADIPINISETDLSLLTATVVPPSGR, psm_2, start_1965, end_1993), (VNQPASFAVSLNGAK, psm_2, start_2347, end_2361), (VQVQDNEGCSVEATVK, psm_1, start_709, end_724), (VTAQGPGLEPSGNIANK, psm_2, start_384, end_400), (VTVLFAGQHIAK, psm_1, start_356, end_367), (VTYTPMAPGSYLISIK, psm_1, start_2485, end_2500), (WGDEHIPGSPYR, psm_1, start_2632, end_2643), (YGGQPVPNFPSK, psm_1, start_1235, end_1246), (YIPVQQGPVGVNVTYGGDHIPK, psm_1, start_937, end_958), (YNDQHIPGSPFTAR, psm_1, start_1938, end_1951)]	[(CAPGVVGPTEADIDFDIIR, psm_1, start_810, end_828), (CSYQPTMEGVHTVHVTFAGVPIPR, psm_1, start_444, end_467), (AEISFEDRK, psm_1, start_2281, end_2289), (AEVGVPAEFGIWTR, psm_1, start_2251, end_2264), (AFGPGLQGGNAGSPAR, psm_1, start_1072, end_1087), (AGNNMLLVGVHGPR, psm_1, start_2585, end_2598), (ALGALVDSCAPGLCPDWDSWDASKPVNNAR, psm_1, start_197, end_226), (ANLPQSFQVDTSK, psm_1, start_1465, end_1477), (ASGPGLNTTGVPASLPVEFTIDAK, psm_1, start_1550, end_1573), (AWGPGLEGGIVGK, psm_1, start_581, end_593), (AYGPGIEPTGNMVK, psm_1, start_286, end_299), (DAGEGGLSLAIEGPSK, psm_1, start_1892, end_1907), (DVDIIDHHDNTYTVK, psm_1, start_922, end_936), (EAGAGGLAIAVEGPSK, psm_1, start_2265, end_2280), (EATTEFSVDAR, psm_1, start_1273, end_1283), (EGSYSISVLYGEEEVPR, psm_1, start_1516, end_1532), (FGGEHVPNSPFQVTALAGDQPTVQTPLR, psm_1, start_1726, end_1753), (FNEEHIPDSPFVVPVASPSGDAR, psm_1, start_2311, end_2333), (FVPREEGPYEVEVTYDGVPVPGSPFPLEAVAPTKPSK, psm_1, start_1033, end_1069), (GAGTGGLGLAVEGPSEAK, psm_1, start_1382, end_1399), (GLVEPVDVVDNADGTQTVNYVPSR, psm_1, start_1492, end_1515), (GTVEPQLEAR, psm_1, start_428, end_437), (IANLQTDLSDGLR, psm_1, start_64, end_76), (IQQNTFTR, psm_1, start_44, end_51), (IVSPSGAAVPCKVEPGLGADNSVVR, psm_1, start_1008, end_1032), (KGEITGEVR, psm_1, start_1801, end_1809), (KTHIQDNHDGTYTVAYVPDVPGR, psm_1, start_1593, end_1615), (LIALLEVLSQK, psm_2, start_77, end_87), (LIALLEVLSQKK, psm_1, start_77, end_88), (LPQLPITNFSR, psm_1, start_180, end_190), (LQVEPAVDTSGVQCYGPGIEGQGVFR, psm_1, start_1247, end_1272), (LSPFMADIR, psm_1, start_656, end_664), (LYSVSYLLK, psm_1, start_2613, end_2621), (RIANLQTDLSDGLR, psm_1, start_63, end_76), (RLTVSSLQESGLK, psm_1, start_2334, end_2346), (SAGQGEVLVYVEDPAGHQEEAK, psm_1, start_310, end_331), (SPFSVGVSPSLDLSK, psm_1, start_959, end_973), (SPYTVTVGQACNPAACR, psm_2, start_468, end_484), (TFSVWYVPEVTGTHK, psm_2, start_341, end_355), (TGVAVNKPAEFTVDAK, psm_2, start_685, end_700), (TPCEEILVK, psm_1, start_2599, end_2607), (VAQPSITDNKDGTVTVR, psm_2, start_1815, end_1831), (VEPGLGADNSVVR, psm_1, start_1020, end_1032), (VGSAADIPINISETDLSLLTATVVPPSGR, psm_1, start_1965, end_1993), (VNQPASFAVSLNGAK, psm_1, start_2347, end_2361), (VQVQDNEGCSVEATVK, psm_1, start_709, end_724), (VTAQGPGLEPSGNIANK, psm_1, start_384, end_400), (VTVLFAGQHIAK, psm_1, start_356, end_367), (VTYTPMAPGSYLISIK, psm_1, start_2485, end_2500), (WGDEHIPGSPYR, psm_1, start_2632, end_2643), (YGGDEIPFSPYR, psm_1, start_1622, end_1633), (YGGQPVPNFPSK, psm_1, start_1235, end_1246), (YIPVQQGPVGVNVTYGGDHIPK, psm_1, start_937, end_958), (YNDQHIPGSPFTAR, psm_2, start_1938, end_1951), (YSPSEAGLHEMDIR, psm_1, start_1832, end_1845)]	[(CAPGVVGPTEADIDFDIIR, psm_1, start_810, end_828), (AEISFEDRK, psm_1, start_2281, end_2289), (AEVGVPAEFGIWTR, psm_2, start_2251, end_2264), (AFGPGLQGGNAGSPAR, psm_1, start_1072, end_1087), (ALGALVDSCAPGLCPDWDSWDASKPVNNAR, psm_1, start_197, end_226), (ANLPQSFQVDTSK, psm_1, start_1465, end_1477), (ASGPGLNTTGVPASLPVEFTIDAK, psm_1, start_1550, end_1573), (AWGPGLEGGIVGK, psm_1, start_581, end_593), (AYGPGIEPTGNMVK, psm_1, start_286, end_299), (DAGEGGLSLAIEGPSK, psm_1, start_1892, end_1907), (DGSCGVAYVVQEPGDYEVSVK, psm_1, start_2290, end_2310), (EAGAGGLAIAVEGPSK, psm_1, start_2265, end_2280), (EATTEFSVDAR, psm_1, start_1273, end_1283), (EGSYSISVLYGEEEVPR, psm_1, start_1516, end_1532), (FGGEHVPNSPFQVTALAGDQPTVQTPLR, psm_1, start_1726, end_1753), (FNEEHIPDSPFVVPVASPSGDAR, psm_1, start_2311, end_2333), (GAGTGGLGLAVEGPSEAK, psm_1, start_1382, end_1399), (GLVEPVDVVDNADGTQTVNYVPSR, psm_1, start_1492, end_1515), (GTVEPQLEAR, psm_1, start_428, end_437), (IANLQTDLSDGLR, psm_1, start_64, end_76), (IQQNTFTR, psm_1, start_44, end_51), (IVSPSGAAVPCKVEPGLGADNSVVR, psm_1, start_1008, end_1032), (KTHIQDNHDGTYTVAYVPDVPGR, psm_1, start_1593, end_1615), (LIALLEVLSQK, psm_1, start_77, end_87), (LPQLPITNFSR, psm_1, start_180, end_190), (LQVEPAVDTSGVQCYGPGIEGQGVFR, psm_1, start_1247, end_1272), (LSPFMADIR, psm_1, start_656, end_664), (LYSVSYLLK, psm_1, start_2613, end_2621), (RLTVSSLQESGLK, psm_1, start_2334, end_2346), (SADFVVEAIGDDVGTLGFSVEGPSQAK, psm_1, start_594, end_620), (SAGQGEVLVYVEDPAGHQEEAK, psm_1, start_310, end_331), (SPFSVGVSPSLDLSK, psm_1, start_959, end_973), (SPYTVTVGQACNPAACR, psm_2, start_468, end_484), (TFSVWYVPEVTGTHK, psm_1, start_341, end_355), (TGVAVNKPAEFTVDAK, psm_1, start_685, end_700), (VAQPSITDNKDGTVTVR, psm_2, start_1815, end_1831), (VGSAADIPINISETDLSLLTATVVPPSGR, psm_1, start_1965, end_1993), (VNQPASFAVSLNGAK, psm_1, start_2347, end_2361), (VNVGAGSHPNK, psm_1, start_761, end_771), (VQVQDNEGCSVEATVK, psm_1, start_709, end_724), (VTAQGPGLEPSGNIANK, psm_1, start_384, end_400), (VTVLFAGQHIAK, psm_1, start_356, end_367), (VTYTPMAPGSYLISIK, psm_1, start_2485, end_2500), (WGDEHIPGSPYR, psm_1, start_2632, end_2643), (YGGDEIPFSPYR, psm_1, start_1622, end_1633), (YGGQPVPNFPSK, psm_1, start_1235, end_1246), (YIPVQQGPVGVNVTYGGDHIPK, psm_1, start_937, end_958), (YNDQHIPGSPFTAR, psm_1, start_1938, end_1951), (YSPSEAGLHEMDIR, psm_1, start_1832, end_1845)]	[(CAPGVVGPTEADIDFDIIR, psm_1, start_810, end_828), (AEISFEDRK, psm_1, start_2281, end_2289), (AEVGVPAEFGIWTR, psm_2, start_2251, end_2264), (AFGPGLQGGNAGSPAR, psm_1, start_1072, end_1087), (ALGALVDSCAPGLCPDWDSWDASKPVNNAR, psm_1, start_197, end_226), (ANLPQSFQVDTSK, psm_1, start_1465, end_1477), (AWGPGLEGGIVGK, psm_1, start_581, end_593), (AYGPGIEPTGNMVK, psm_1, start_286, end_299), (DAGEGLLAVQITDPEGKPK, psm_1, start_1574, end_1592), (EAGAGGLAIAVEGPSK, psm_1, start_2265, end_2280), (EATTEFSVDAR, psm_1, start_1273, end_1283), (EGSYSISVLYGEEEVPR, psm_1, start_1516, end_1532), (FGGEHVPNSPFQVTALAGDQPTVQTPLR, psm_2, start_1726, end_1753), (FNEEHIPDSPFVVPVASPSGDAR, psm_1, start_2311, end_2333), (FVPREEGPYEVEVTYDGVPVPGSPFPLEAVAPTKPSK, psm_1, start_1033, end_1069), (GAGTGGLGLAVEGPSEAK, psm_1, start_1382, end_1399), (GLVEPVDVVDNADGTQTVNYVPSR, psm_1, start_1492, end_1515), (GTVEPQLEAR, psm_1, start_428, end_437), (IANLQTDLSDGLR, psm_1, start_64, end_76), (IQQNTFTR, psm_1, start_44, end_51), (IVSPSGAAVPCKVEPGLGADNSVVR, psm_1, start_1008, end_1032), (KTHIQDNHDGTYTVAYVPDVPGR, psm_1, start_1593, end_1615), (LIALLEVLSQK, psm_2, start_77, end_87), (LIALLEVLSQKK, psm_1, start_77, end_88), (LPQLPITNFSR, psm_1, start_180, end_190), (LQVEPAVDTSGVQCYGPGIEGQGVFR, psm_1, start_1247, end_1272), (LSPFMADIR, psm_1, start_656, end_664), (LYSVSYLLK, psm_1, start_2613, end_2621), (RLTVSSLQESGLK, psm_1, start_2334, end_2346), (SADFVVEAIGDDVGTLGFSVEGPSQAK, psm_1, start_594, end_620), (SAGQGEVLVYVEDPAGHQEEAK, psm_1, start_310, end_331), (SPFSVGVSPSLDLSK, psm_1, start_959, end_973), (SPYTVTVGQACNPAACR, psm_2, start_468, end_484), (TFSVWYVPEVTGTHK, psm_1, start_341, end_355), (TGVAVNKPAEFTVDAK, psm_2, start_685, end_700), (VAQPSITDNKDGTVTVR, psm_2, start_1815, end_1831), (VGSAADIPINISETDLSLLTATVVPPSGR, psm_1, start_1965, end_1993), (VNQPASFAVSLNGAK, psm_1, start_2347, end_2361), (VNVGAGSHPNK, psm_1, start_761, end_771), (VQVQDNEGCSVEATVK, psm_1, start_709, end_724), (VTAQGPGLEPSGNIANK, psm_2, start_384, end_400), (VTVLFAGQHIAK, psm_1, start_356, end_367), (VTYTPMAPGSYLISIK, psm_1, start_2485, end_2500), (WGDEHIPGSPYR, psm_1, start_2632, end_2643), (YGGDEIPFSPYR, psm_1, start_1622, end_1633), (YGGQPVPNFPSK, psm_1, start_1235, end_1246), (YIPVQQGPVGVNVTYGGDHIPK, psm_1, start_937, end_958), (YNDQHIPGSPFTAR, psm_1, start_1938, end_1951), (YSPSEAGLHEMDIR, psm_1, start_1832, end_1845)]
Flnb	Non-matrisome	Non-matrisome	[(AGGPGLERGEAGIPAEFSIWTR, psm_1, start_2198, end_2219), (ALGALVDSCAPGLCPDWESWDPRKPVDNAR, psm_1, start_170, end_199), (CLATGPGIAPTVK, psm_1, start_1617, end_1629), (DAGEGLLAVQITDQEGKPQR, psm_1, start_1546, end_1565), (FADEHVPGSPFTVK, psm_1, start_2075, end_2088), (FNDEHIPDSPYLVPVIAPSDDAR, psm_1, start_2266, end_2288), (GAGIGGLGITVEGPSESK, psm_1, start_1355, end_1372), (IGNLQTDLSDGLR, psm_1, start_37, end_49), (LVSPGSANETSSILVESVTR, psm_2, start_2476, end_2495), (SPFEVQVGPEAGMQK, psm_1, start_537, end_551), (SPFGVQIGEACNPNACR, psm_1, start_440, end_456), (SPFTVGVAAPLDLSK, psm_1, start_932, end_946), (SSFLVDCSK, psm_1, start_2531, end_2539), (VLFASQEIPASPFR, psm_1, start_823, end_836), (VNQPASFAIR, psm_1, start_2302, end_2311), (VVPCLVAPVAGR, psm_1, start_988, end_999), (YMIGVTYGGDNIPLSPYR, psm_1, start_1588, end_1605)]	[(AGGPGLERGEAGIPAEFSIWTR, psm_1, start_2198, end_2219), (ALGALVDSCAPGLCPDWESWDPRKPVDNAR, psm_1, start_170, end_199), (DAGEGLLAVQITDQEGKPQR, psm_1, start_1546, end_1565), (FADEHVPGSPFTVK, psm_1, start_2075, end_2088), (LVSPGSANETSSILVESVTR, psm_2, start_2476, end_2495), (SPFGVQIGEACNPNACR, psm_1, start_440, end_456), (SSFLVDCSK, psm_1, start_2531, end_2539), (VLFASQEIPASPFR, psm_1, start_823, end_836), (VVPCLVAPVAGR, psm_1, start_988, end_999)]	[(AGGPGLERGEAGIPAEFSIWTR, psm_1, start_2198, end_2219), (ALGALVDSCAPGLCPDWESWDPRKPVDNAR, psm_1, start_170, end_199), (APAVATVGSICDLNLK, psm_1, start_2105, end_2120), (DAGEGLLAVQITDQEGKPQR, psm_1, start_1546, end_1565), (FADEHVPGSPFTVK, psm_1, start_2075, end_2088), (LVSPGSANETSSILVESVTR, psm_2, start_2476, end_2495), (SPFGVQIGEACNPNACR, psm_1, start_440, end_456), (SSFLVDCSK, psm_1, start_2531, end_2539), (VLFASQEIPASPFR, psm_1, start_823, end_836), (VVPCLVAPVAGR, psm_1, start_988, end_999), (YMIGVTYGGDNIPLSPYR, psm_1, start_1588, end_1605)]	[(AGGPGLERGEAGIPAEFSIWTR, psm_1, start_2198, end_2219), (ALGALVDSCAPGLCPDWESWDPRKPVDNAR, psm_1, start_170, end_199), (FADEHVPGSPFTVK, psm_1, start_2075, end_2088), (IGNLQTDLSDGLR, psm_1, start_37, end_49), (LVSPGSANETSSILVESVTR, psm_2, start_2476, end_2495), (SPFGVQIGEACNPNACR, psm_1, start_440, end_456), (SPFTVGVAAPLDLSK, psm_1, start_932, end_946), (SSFLVDCSK, psm_1, start_2531, end_2539), (TGEEVGFVVDAK, psm_1, start_1630, end_1641), (VLFASQEIPASPFR, psm_1, start_823, end_836), (VNQPASFAIR, psm_1, start_2302, end_2311), (VSYFPTVPGVYIVSTK, psm_1, start_2059, end_2074), (VVPCLVAPVAGR, psm_1, start_988, end_999), (YMIGVTYGGDNIPLSPYR, psm_1, start_1588, end_1605)]	[(AGGPGLERGEAGIPAEFSIWTR, psm_1, start_2198, end_2219), (ALGALVDSCAPGLCPDWESWDPRKPVDNAR, psm_1, start_170, end_199), (APAVATVGSICDLNLK, psm_1, start_2105, end_2120), (DAGEGLLAVQITDQEGKPQR, psm_1, start_1546, end_1565), (FADEHVPGSPFTVK, psm_2, start_2075, end_2088), (GAGIGGLGITVEGPSESK, psm_1, start_1355, end_1372), (LVSPGSANETSSILVESVTR, psm_1, start_2476, end_2495), (SPFEVQVGPEAGMQK, psm_1, start_537, end_551), (SPFGVQIGEACNPNACR, psm_1, start_440, end_456), (SPFTVGVAAPLDLSK, psm_1, start_932, end_946), (SSFLVDCSK, psm_1, start_2531, end_2539), (VLFASQEIPASPFR, psm_1, start_823, end_836), (VTASGPGLSAYGVPASLPVEFAIDAR, psm_1, start_1520, end_1545), (VVPCLVAPVAGR, psm_1, start_988, end_999), (YMIGVTYGGDNIPLSPYR, psm_1, start_1588, end_1605)]	[(AAGSGELGVTVK, psm_1, start_481, end_492), (AGGPGLERGEAGIPAEFSIWTR, psm_1, start_2198, end_2219), (ALGALVDSCAPGLCPDWESWDPRKPVDNAR, psm_1, start_170, end_199), (GEAGIPAEFSIWTR, psm_1, start_2206, end_2219), (LVSPGSANETSSILVESVTR, psm_2, start_2476, end_2495), (SPFEVQVGPEAGMQK, psm_1, start_537, end_551), (SPFGVQIGEACNPNACR, psm_1, start_440, end_456), (SPFTVGVAAPLDLSK, psm_1, start_932, end_946), (SSFLVDCSK, psm_1, start_2531, end_2539), (VLFASQEIPASPFR, psm_1, start_823, end_836), (VVPCLVAPVAGR, psm_1, start_988, end_999)]	[(AGGPGLERGEAGIPAEFSIWTR, psm_1, start_2198, end_2219), (ALGALVDSCAPGLCPDWESWDPRKPVDNAR, psm_1, start_170, end_199), (FADEHVPGSPFTVK, psm_1, start_2075, end_2088), (GEAGIPAEFSIWTR, psm_1, start_2206, end_2219), (LVSPGSANETSSILVESVTR, psm_2, start_2476, end_2495), (SPFGVQIGEACNPNACR, psm_1, start_440, end_456), (SPFTVGVAAPLDLSK, psm_1, start_932, end_946), (SSFLVDCSK, psm_1, start_2531, end_2539), (VLFASQEIPASPFR, psm_1, start_823, end_836), (VVPCLVAPVAGR, psm_1, start_988, end_999), (YMIGVTYGGDNIPLSPYR, psm_1, start_1588, end_1605)]	[(CLTVLSLQESGLK, psm_1, start_2289, end_2301), (AGGPGLERGEAGIPAEFSIWTR, psm_1, start_2198, end_2219), (ALGALVDSCAPGLCPDWESWDPRKPVDNAR, psm_1, start_170, end_199), (FADEHVPGSPFTVK, psm_1, start_2075, end_2088), (GAGIGGLGITVEGPSESK, psm_1, start_1355, end_1372), (GEAGIPAEFSIWTR, psm_1, start_2206, end_2219), (IGNLQTDLSDGLR, psm_1, start_37, end_49), (ILAQDGEGQPIDIQMK, psm_1, start_682, end_697), (IPYLPITNFNQNWQDGK, psm_1, start_153, end_169), (LVSPGSANETSSILVESVTR, psm_1, start_2476, end_2495), (SPFEVQVGPEAGMQK, psm_1, start_537, end_551), (SPFGVQIGEACNPNACR, psm_1, start_440, end_456), (SPFTVGVAAPLDLSK, psm_1, start_932, end_946), (SSFLVDCSK, psm_1, start_2531, end_2539), (VAVTEGCQPSR, psm_1, start_1320, end_1330), (VLFASQEIPASPFR, psm_1, start_823, end_836), (VTASGPGLSAYGVPASLPVEFAIDAR, psm_1, start_1520, end_1545), (YMIGVTYGGDNIPLSPYR, psm_1, start_1588, end_1605)]	[(AGGPGLERGEAGIPAEFSIWTR, psm_1, start_2198, end_2219), (ALGALVDSCAPGLCPDWESWDPRKPVDNAR, psm_1, start_170, end_199), (GEAGIPAEFSIWTR, psm_1, start_2206, end_2219), (ILAQDGEGQPIDIQMK, psm_1, start_682, end_697), (LVSPGSANETSSILVESVTR, psm_1, start_2476, end_2495), (SPFGVQIGEACNPNACR, psm_1, start_440, end_456), (SPFTVGVAAPLDLSK, psm_1, start_932, end_946), (SSFLVDCSK, psm_1, start_2531, end_2539), (TFEMSDFIVDTR, psm_1, start_2017, end_2028), (VLFASQEIPASPFR, psm_1, start_823, end_836), (YMIGVTYGGDNIPLSPYR, psm_1, start_1588, end_1605)]	[(CLTVLSLQESGLK, psm_1, start_2289, end_2301), (ADIEMPFDPSK, psm_1, start_1125, end_1135), (CLATGPGIAPTVK, psm_1, start_1617, end_1629), (GAGIGGLGITVEGPSESK, psm_1, start_1355, end_1372), (GEAGIPAEFSIWTR, psm_1, start_2206, end_2219), (IGNLQTDLSDGLR, psm_1, start_37, end_49), (ILAQDGEGQPIDIQMK, psm_1, start_682, end_697), (LVSPGSANETSSILVESVTR, psm_1, start_2476, end_2495), (QQYNVTYVVK, psm_1, start_2567, end_2576), (SPFEVQVGPEAGMQK, psm_1, start_537, end_551), (SPFGVQIGEACNPNACR, psm_1, start_440, end_456), (SPFTVGVAAPLDLSK, psm_1, start_932, end_946), (SSFLVDCSK, psm_1, start_2531, end_2539), (VGEPGILCVDCSEAGPGTLGLEAVSDSGAK, psm_1, start_1148, end_1177), (VLFASQEIPASPFR, psm_1, start_823, end_836), (VNQPASFAIR, psm_1, start_2302, end_2311), (VSYFPTVPGVYIVSTK, psm_1, start_2059, end_2074), (VTASGPGLSAYGVPASLPVEFAIDAR, psm_1, start_1520, end_1545)]	[(AGGPGLERGEAGIPAEFSIWTR, psm_1, start_2198, end_2219), (ALGALVDSCAPGLCPDWESWDPRKPVDNAR, psm_1, start_170, end_199), (APAVATVGSICDLNLK, psm_1, start_2105, end_2120), (GEAGIPAEFSIWTR, psm_1, start_2206, end_2219), (IGNLQTDLSDGLR, psm_1, start_37, end_49), (LVSPGSANETSSILVESVTR, psm_1, start_2476, end_2495), (SPFEVQVGPEAGMQK, psm_1, start_537, end_551), (SPFGVQIGEACNPNACR, psm_1, start_440, end_456), (SSFLVDCSK, psm_1, start_2531, end_2539), (VLFASQEIPASPFR, psm_1, start_823, end_836)]	[(ALGALVDSCAPGLCPDWESWDPRKPVDNAR, psm_1, start_170, end_199), (IGNLQTDLSDGLR, psm_1, start_37, end_49), (LVSPGSANETSSILVESVTR, psm_1, start_2476, end_2495), (SSFLVDCSK, psm_1, start_2531, end_2539), (VLFASQEIPASPFR, psm_1, start_823, end_836)]	[(GEAGIPAEFSIWTR, psm_1, start_2206, end_2219), (SSFLVDCSK, psm_1, start_2531, end_2539), (VLFASQEIPASPFR, psm_1, start_823, end_836)]	[(AGGPGLERGEAGIPAEFSIWTR, psm_1, start_2198, end_2219), (ALGALVDSCAPGLCPDWESWDPRKPVDNAR, psm_1, start_170, end_199), (VLFASQEIPASPFR, psm_1, start_823, end_836)]	[(AGGPGLERGEAGIPAEFSIWTR, psm_1, start_2198, end_2219), (ALGALVDSCAPGLCPDWESWDPRKPVDNAR, psm_1, start_170, end_199), (GAGIGGLGITVEGPSESK, psm_1, start_1355, end_1372), (LVSPGSANETSSILVESVTR, psm_1, start_2476, end_2495), (SPFEVQVGPEAGMQK, psm_1, start_537, end_551), (SPFGVQIGEACNPNACR, psm_1, start_440, end_456), (SPFTVGVAAPLDLSK, psm_1, start_932, end_946), (SSFLVDCSK, psm_1, start_2531, end_2539), (VLFASQEIPASPFR, psm_1, start_823, end_836), (YMIGVTYGGDNIPLSPYR, psm_1, start_1588, end_1605)]	[(ALGALVDSCAPGLCPDWESWDPRKPVDNAR, psm_1, start_170, end_199), (APAVATVGSICDLNLK, psm_1, start_2105, end_2120), (GAGIGGLGITVEGPSESK, psm_1, start_1355, end_1372), (IGNLQTDLSDGLR, psm_1, start_37, end_49), (IPYLPITNFNQNWQDGK, psm_1, start_153, end_169), (SPFEVQVGPEAGMQK, psm_1, start_537, end_551), (VAVTEGCQPSR, psm_1, start_1320, end_1330), (VNQPASFAIR, psm_1, start_2302, end_2311)]	[(IGNLQTDLSDGLR, psm_1, start_37, end_49), (LVSPGSANETSSILVESVTR, psm_1, start_2476, end_2495), (VLFASQEIPASPFR, psm_1, start_823, end_836)]	[(GEAGIPAEFSIWTR, psm_1, start_2206, end_2219), (IGNLQTDLSDGLR, psm_1, start_37, end_49), (IPYLPITNFNQNWQDGK, psm_1, start_153, end_169), (VLFASQEIPASPFR, psm_1, start_823, end_836)]	0	[(ALGALVDSCAPGLCPDWESWDPRKPVDNAR, psm_1, start_170, end_199), (APAVATVGSICDLNLK, psm_1, start_2105, end_2120), (GAGIGGLGITVEGPSESK, psm_1, start_1355, end_1372), (IGNLQTDLSDGLR, psm_1, start_37, end_49), (IPYLPITNFNQNWQDGK, psm_1, start_153, end_169), (LVSPGSANETSSILVESVTR, psm_1, start_2476, end_2495), (SGCTINNPAEFIVDPK, psm_1, start_658, end_673), (SPFEVQVGPEAGMQK, psm_1, start_537, end_551), (VGEPGILCVDCSEAGPGTLGLEAVSDSGAK, psm_1, start_1148, end_1177), (VLFASQEIPASPFR, psm_1, start_823, end_836)]	[(GEAGIPAEFSIWTR, psm_1, start_2206, end_2219), (IGNLQTDLSDGLR, psm_1, start_37, end_49), (LENVSVALEFLDHESIK, psm_1, start_77, end_93)]	[(GEAGIPAEFSIWTR, psm_1, start_2206, end_2219), (IGNLQTDLSDGLR, psm_1, start_37, end_49), (LENVSVALEFLDHESIK, psm_1, start_77, end_93)]	[(IGNLQTDLSDGLR, psm_1, start_37, end_49), (LENVSVALEFLDHESIK, psm_1, start_77, end_93)]	0	[(GEAGIPAEFSIWTR, psm_1, start_2206, end_2219), (IGNLQTDLSDGLR, psm_1, start_37, end_49)]	[(AAGSGELGVTVK, psm_1, start_481, end_492), (ACIPQSFTVDSSK, psm_1, start_1437, end_1449), (APAVATVGSICDLNLK, psm_1, start_2105, end_2120), (APLNVQFSSPLPGEAVK, psm_1, start_878, end_894), (DNADGTYQVEYTPFEK, psm_1, start_1284, end_1299), (EAGAGGLSIAVEGPSK, psm_1, start_2220, end_2235), (FADEHVPGSPFTVK, psm_1, start_2075, end_2088), (FNDEHIPDSPYLVPVIAPSDDAR, psm_2, start_2266, end_2288), (GAGIGGLGITVEGPSESK, psm_1, start_1355, end_1372), (GEAGIPAEFSIWTR, psm_1, start_2206, end_2219), (IGNLQTDLSDGLR, psm_1, start_37, end_49), (ILAQDGEGQPIDIQMK, psm_1, start_682, end_697), (LVSPGSANETSSILVESVTR, psm_1, start_2476, end_2495), (SGCTINNPAEFIVDPK, psm_1, start_658, end_673), (SPFEVNVDK, psm_1, start_341, end_349), (SPFGVQIGEACNPNACR, psm_1, start_440, end_456), (SPFTVGVAAPLDLSK, psm_1, start_932, end_946), (SSFLVDCSK, psm_1, start_2531, end_2539), (VAVTEGCQPSR, psm_1, start_1320, end_1330), (VLFASQEIPASPFR, psm_1, start_823, end_836), (VNQPASFAIR, psm_1, start_2302, end_2311), (VSYFPTVPGVYIVSTK, psm_1, start_2059, end_2074)]	[(CLTVLSLQESGLK, psm_1, start_2289, end_2301), (APAVATVGSICDLNLK, psm_1, start_2105, end_2120), (APLNVQFSSPLPGEAVK, psm_1, start_878, end_894), (DNADGTYQVEYTPFEK, psm_1, start_1284, end_1299), (EAGAGGLSIAVEGPSK, psm_1, start_2220, end_2235), (FNDEHIPDSPYLVPVIAPSDDAR, psm_1, start_2266, end_2288), (GAGIGGLGITVEGPSESK, psm_1, start_1355, end_1372), (GEAGIPAEFSIWTR, psm_1, start_2206, end_2219), (IGNLQTDLSDGLR, psm_1, start_37, end_49), (LVSPGSANETSSILVESVTR, psm_1, start_2476, end_2495), (SPFEVNVDK, psm_1, start_341, end_349), (SPFEVQVGPEAGMQK, psm_1, start_537, end_551), (SPFGVQIGEACNPNACR, psm_1, start_440, end_456), (SPFTVGVAAPLDLSK, psm_1, start_932, end_946), (SSFLVDCSK, psm_1, start_2531, end_2539), (VLFASQEIPASPFR, psm_1, start_823, end_836), (VNQPASFAIR, psm_1, start_2302, end_2311), (VSYFPTVPGVYIVSTK, psm_1, start_2059, end_2074)]	[(CLTVLSLQESGLK, psm_1, start_2289, end_2301), (ACIPQSFTVDSSK, psm_1, start_1437, end_1449), (APAVATVGSICDLNLK, psm_1, start_2105, end_2120), (APLNVQFSSPLPGEAVK, psm_1, start_878, end_894), (EAGAGGLSIAVEGPSK, psm_1, start_2220, end_2235), (FNDEHIPDSPYLVPVIAPSDDAR, psm_1, start_2266, end_2288), (GAGIGGLGITVEGPSESK, psm_1, start_1355, end_1372), (GEAGIPAEFSIWTR, psm_1, start_2206, end_2219), (ILAQDGEGQPIDIQMK, psm_1, start_682, end_697), (IPYLPITNFNQNWQDGK, psm_1, start_153, end_169), (LVSPGSANETSSILVESVTR, psm_1, start_2476, end_2495), (SPFEVNVDK, psm_1, start_341, end_349), (SPFEVQVGPEAGMQK, psm_1, start_537, end_551), (SPFGVQIGEACNPNACR, psm_1, start_440, end_456), (SPFTVGVAAPLDLSK, psm_1, start_932, end_946), (SSFLVDCSK, psm_1, start_2531, end_2539), (VAVTEGCQPSR, psm_1, start_1320, end_1330), (VLFASQEIPASPFR, psm_1, start_823, end_836), (VNQPASFAIR, psm_1, start_2302, end_2311), (VSYFPTVPGVYIVSTK, psm_1, start_2059, end_2074)]	[(CLTVLSLQESGLK, psm_1, start_2289, end_2301), (ADIEMPFDPSK, psm_1, start_1125, end_1135), (APAVATVGSICDLNLK, psm_1, start_2105, end_2120), (APLNVQFSSPLPGEAVK, psm_1, start_878, end_894), (DNADGTYQVEYTPFEK, psm_1, start_1284, end_1299), (EAGAGGLSIAVEGPSK, psm_1, start_2220, end_2235), (FNDEHIPDSPYLVPVIAPSDDAR, psm_1, start_2266, end_2288), (GAGIGGLGITVEGPSESK, psm_1, start_1355, end_1372), (GEAGIPAEFSIWTR, psm_1, start_2206, end_2219), (IGNLQTDLSDGLR, psm_1, start_37, end_49), (ILAQDGEGQPIDIQMK, psm_1, start_682, end_697), (IPYLPITNFNQNWQDGK, psm_1, start_153, end_169), (LVSPGSANETSSILVESVTR, psm_1, start_2476, end_2495), (SGCTINNPAEFIVDPK, psm_1, start_658, end_673), (SPFEVNVDK, psm_1, start_341, end_349), (SPFEVQVGPEAGMQK, psm_1, start_537, end_551), (SPFGVQIGEACNPNACR, psm_1, start_440, end_456), (SPFTVGVAAPLDLSK, psm_1, start_932, end_946), (SSFLVDCSK, psm_1, start_2531, end_2539), (VAVTEGCQPSR, psm_1, start_1320, end_1330), (VGEPGILCVDCSEAGPGTLGLEAVSDSGAK, psm_1, start_1148, end_1177), (VLFASQEIPASPFR, psm_1, start_823, end_836), (VNQPASFAIR, psm_1, start_2302, end_2311), (VSYFPTVPGVYIVSTK, psm_1, start_2059, end_2074), (VTASGPGLSAYGVPASLPVEFAIDAR, psm_1, start_1520, end_1545)]	[(CLTVLSLQESGLK, psm_1, start_2289, end_2301), (ADIEMPFDPSK, psm_1, start_1125, end_1135), (AGGPGLERGEAGIPAEFSIWTR, psm_1, start_2198, end_2219), (APAVATVGSICDLNLK, psm_1, start_2105, end_2120), (APLNVQFSSPLPGEAVK, psm_1, start_878, end_894), (DNADGTYQVEYTPFEK, psm_1, start_1284, end_1299), (FNDEHIPDSPYLVPVIAPSDDAR, psm_2, start_2266, end_2288), (GAGIGGLGITVEGPSESK, psm_1, start_1355, end_1372), (GEAGIPAEFSIWTR, psm_1, start_2206, end_2219), (IGNLQTDLSDGLR, psm_1, start_37, end_49), (ILAQDGEGQPIDIQMK, psm_1, start_682, end_697), (IPYLPITNFNQNWQDGK, psm_1, start_153, end_169), (LVSPGSANETSSILVESVTR, psm_1, start_2476, end_2495), (QQYNVTYVVK, psm_1, start_2567, end_2576), (SPFEVQVGPEAGMQK, psm_1, start_537, end_551), (SPFGVQIGEACNPNACR, psm_1, start_440, end_456), (SPFTVGVAAPLDLSK, psm_1, start_932, end_946), (SSFLVDCSK, psm_1, start_2531, end_2539), (TGEEVGFVVDAK, psm_1, start_1630, end_1641), (VAVTEGCQPSR, psm_1, start_1320, end_1330), (VLFASQEIPASPFR, psm_1, start_823, end_836), (VNQPASFAIR, psm_1, start_2302, end_2311), (VSYFPTVPGVYIVSTK, psm_1, start_2059, end_2074), (VTASGPGLSAYGVPASLPVEFAIDAR, psm_1, start_1520, end_1545)]
Flnc	Non-matrisome	Non-matrisome	[(NSFTVDCSK, psm_1, start_2655, end_2663), (VAVGQEQAFSVNTR, psm_1, start_979, end_992)]	[(NSFTVDCSK, psm_1, start_2655, end_2663), (VAVGQEQAFSVNTR, psm_1, start_979, end_992), (YGGDEIPYSPFR, psm_1, start_1617, end_1628)]	[(NSFTVDCSK, psm_1, start_2655, end_2663), (VAVGQEQAFSVNTR, psm_1, start_979, end_992)]	[(NSFTVDCSK, psm_1, start_2655, end_2663), (VAVGQEQAFSVNTR, psm_1, start_979, end_992), (YGGDEIPYSPFR, psm_1, start_1617, end_1628)]	[(VAVGQEQAFSVNTR, psm_1, start_979, end_992), (YGGDEIPYSPFR, psm_1, start_1617, end_1628)]	[(NSFTVDCSK, psm_1, start_2655, end_2663), (VAVGQEQAFSVNTR, psm_1, start_979, end_992), (YGGDEIPYSPFR, psm_1, start_1617, end_1628)]	0	0	0	[(FNDEHIPDSPFVVPVASLSDDAR, psm_1, start_2388, end_2410), (NSFTVDCSK, psm_1, start_2655, end_2663), (YGGDEIPYSPFR, psm_1, start_1617, end_1628)]	0	0	0	0	0	0	0	0	0	0	0	0	0	0	0	[(NSFTVDCSK, psm_1, start_2655, end_2663), (SPFVVNVAPPLDLSK, psm_1, start_955, end_969)]	[(FNDEHIPDSPFVVPVASLSDDAR, psm_1, start_2388, end_2410), (ITEGDLSQLTASIR, psm_1, start_1970, end_1983), (NSFTVDCSK, psm_1, start_2655, end_2663), (SPFVVNVAPPLDLSK, psm_1, start_955, end_969), (YDGNHIPGSPLQFYVDAINSR, psm_1, start_1841, end_1861), (YGGDEIPYSPFR, psm_1, start_1617, end_1628)]	[(ITEGDLSQLTASIR, psm_1, start_1970, end_1983), (NSFTVDCSK, psm_1, start_2655, end_2663), (SPFVVNVAPPLDLSK, psm_1, start_955, end_969), (YDGNHIPGSPLQFYVDAINSR, psm_1, start_1841, end_1861), (YGGDEIPYSPFR, psm_1, start_1617, end_1628)]	[(FNDEHIPDSPFVVPVASLSDDAR, psm_1, start_2388, end_2410), (ITEGDLSQLTASIR, psm_1, start_1970, end_1983), (VAVGQEQAFSVNTR, psm_1, start_979, end_992)]	[(FNDEHIPDSPFVVPVASLSDDAR, psm_1, start_2388, end_2410), (ITEGDLSQLTASIR, psm_1, start_1970, end_1983), (NSFTVDCSK, psm_1, start_2655, end_2663), (VAVGQEQAFSVNTR, psm_1, start_979, end_992), (YGGDEIPYSPFR, psm_1, start_1617, end_1628)]
Flot1	Non-matrisome	Non-matrisome	[(AQADLAYQLQVAK, psm_1, start_232, end_244), (AQLIMQAEAEAESVR, psm_1, start_303, end_317), (AQQVAVQEQEIARR, psm_1, start_262, end_275), (ATYDIEVNTR, psm_1, start_221, end_230), (HGVPISVTGIAQVK, psm_1, start_59, end_72), (ISLNTLTLNVK, psm_1, start_41, end_51), (ITLVSSGSGTMGAAK, psm_1, start_378, end_392), (LTGVSISQVNHNKPLR, psm_1, start_411, end_426), (MFFTCGPNEAMVVSGFCR, psm_1, start_1, end_18), (MRGEAEAFAIGAR, psm_1, start_318, end_330), (QQIEEQRVQVQVVER, psm_1, start_247, end_261), (RAQADLAYQLQVAK, psm_1, start_231, end_244), (SPPVMVAGGR, psm_1, start_19, end_28), (TEAEIAHIALETLEGHQR, psm_1, start_92, end_109), (VFVLPCIQQIQR, psm_1, start_29, end_40), (VQVQVVER, psm_1, start_254, end_261), (VSAQCLSEIEMAK, psm_1, start_199, end_211), (VTGEVLDILSR, psm_1, start_393, end_403), (VTGEVLDILSRLPESVER, psm_1, start_393, end_410)]	[(AQADLAYQLQVAK, psm_1, start_232, end_244), (AQLIMQAEAEAESVR, psm_1, start_303, end_317), (AQQVAVQEQEIARR, psm_1, start_262, end_275), (ATYDIEVNTR, psm_1, start_221, end_230), (HGVPISVTGIAQVK, psm_1, start_59, end_72), (ISLNTLTLNVK, psm_1, start_41, end_51), (ITLVSSGSGTMGAAK, psm_1, start_378, end_392), (LTGVSISQVNHNKPLR, psm_1, start_411, end_426), (MFFTCGPNEAMVVSGFCR, psm_1, start_1, end_18), (MRGEAEAFAIGAR, psm_1, start_318, end_330), (RAQADLAYQLQVAK, psm_1, start_231, end_244), (SPPVMVAGGR, psm_1, start_19, end_28), (VFVLPCIQQIQR, psm_1, start_29, end_40), (VQVQVVER, psm_1, start_254, end_261), (VSAQCLSEIEMAK, psm_1, start_199, end_211), (VTGEVLDILSR, psm_1, start_393, end_403), (VTGEVLDILSRLPESVER, psm_1, start_393, end_410)]	[(AQADLAYQLQVAK, psm_1, start_232, end_244), (AQLIMQAEAEAESVR, psm_1, start_303, end_317), (AQQVAVQEQEIARR, psm_1, start_262, end_275), (ATYDIEVNTR, psm_1, start_221, end_230), (HGVPISVTGIAQVK, psm_1, start_59, end_72), (ITLVSSGSGTMGAAK, psm_1, start_378, end_392), (LTGVSISQVNHNKPLR, psm_1, start_411, end_426), (MFFTCGPNEAMVVSGFCR, psm_1, start_1, end_18), (MRGEAEAFAIGAR, psm_1, start_318, end_330), (RAQADLAYQLQVAK, psm_1, start_231, end_244), (SPPVMVAGGR, psm_1, start_19, end_28), (VFVLPCIQQIQR, psm_1, start_29, end_40), (VQVQVVER, psm_1, start_254, end_261), (VSAQCLSEIEMAK, psm_1, start_199, end_211), (VTGEVLDILSR, psm_1, start_393, end_403), (VTGEVLDILSRLPESVER, psm_1, start_393, end_410)]	[(AQADLAYQLQVAK, psm_1, start_232, end_244), (AQLIMQAEAEAESVR, psm_1, start_303, end_317), (AQQVAVQEQEIARR, psm_1, start_262, end_275), (ATYDIEVNTR, psm_1, start_221, end_230), (HGVPISVTGIAQVK, psm_2, start_59, end_72), (ISLNTLTLNVK, psm_1, start_41, end_51), (ITLVSSGSGTMGAAK, psm_1, start_378, end_392), (LTGVSISQVNHNKPLR, psm_1, start_411, end_426), (MFFTCGPNEAMVVSGFCR, psm_1, start_1, end_18), (MRGEAEAFAIGAR, psm_1, start_318, end_330), (RAQADLAYQLQVAK, psm_1, start_231, end_244), (SPPVMVAGGR, psm_1, start_19, end_28), (TEAEIAHIALETLEGHQR, psm_1, start_92, end_109), (VFVLPCIQQIQR, psm_1, start_29, end_40), (VQVQVVER, psm_1, start_254, end_261), (VSAQCLSEIEMAK, psm_1, start_199, end_211), (VTGEVLDILSR, psm_1, start_393, end_403), (VTGEVLDILSRLPESVER, psm_1, start_393, end_410)]	[(AQADLAYQLQVAK, psm_1, start_232, end_244), (AQLIMQAEAEAESVR, psm_1, start_303, end_317), (AQQVAVQEQEIARR, psm_1, start_262, end_275), (ATYDIEVNTR, psm_1, start_221, end_230), (HGVPISVTGIAQVK, psm_1, start_59, end_72), (ISLNTLTLNVK, psm_1, start_41, end_51), (ITLVSSGSGTMGAAK, psm_1, start_378, end_392), (LTGVSISQVNHNKPLR, psm_1, start_411, end_426), (MFFTCGPNEAMVVSGFCR, psm_1, start_1, end_18), (MRGEAEAFAIGAR, psm_1, start_318, end_330), (QQIEEQRVQVQVVER, psm_1, start_247, end_261), (RAQADLAYQLQVAK, psm_1, start_231, end_244), (SPPVMVAGGR, psm_1, start_19, end_28), (VFVLPCIQQIQR, psm_1, start_29, end_40), (VQVQVVER, psm_1, start_254, end_261), (VSAQCLSEIEMAK, psm_1, start_199, end_211), (VTGEVLDILSR, psm_1, start_393, end_403), (VTGEVLDILSRLPESVER, psm_1, start_393, end_410)]	[(AQADLAYQLQVAK, psm_1, start_232, end_244), (AQLIMQAEAEAESVR, psm_1, start_303, end_317), (AQQVAVQEQEIARR, psm_1, start_262, end_275), (ATYDIEVNTR, psm_1, start_221, end_230), (HGVPISVTGIAQVK, psm_2, start_59, end_72), (ISLNTLTLNVK, psm_1, start_41, end_51), (ITLVSSGSGTMGAAK, psm_1, start_378, end_392), (LTGVSISQVNHNKPLR, psm_1, start_411, end_426), (MFFTCGPNEAMVVSGFCR, psm_1, start_1, end_18), (MRGEAEAFAIGAR, psm_1, start_318, end_330), (RAQADLAYQLQVAK, psm_1, start_231, end_244), (SPPVMVAGGR, psm_1, start_19, end_28), (TEAEIAHIALETLEGHQR, psm_1, start_92, end_109), (VFVLPCIQQIQR, psm_1, start_29, end_40), (VQVQVVER, psm_1, start_254, end_261), (VSAQCLSEIEMAK, psm_1, start_199, end_211), (VTGEVLDILSR, psm_1, start_393, end_403), (VTGEVLDILSRLPESVER, psm_1, start_393, end_410)]	[(AQADLAYQLQVAK, psm_1, start_232, end_244), (AQLIMQAEAEAESVR, psm_1, start_303, end_317), (AQQVAVQEQEIARR, psm_1, start_262, end_275), (ATYDIEVNTR, psm_1, start_221, end_230), (EMLAAACQMFLGK, psm_1, start_79, end_91), (HGVPISVTGIAQVK, psm_1, start_59, end_72), (ISLNTLTLNVK, psm_1, start_41, end_51), (ITLVSSGSGTMGAAK, psm_1, start_378, end_392), (LTGVSISQVNHNKPLR, psm_1, start_411, end_426), (MFFTCGPNEAMVVSGFCR, psm_1, start_1, end_18), (MRGEAEAFAIGAR, psm_1, start_318, end_330), (RAQADLAYQLQVAK, psm_1, start_231, end_244), (SPPVMVAGGR, psm_1, start_19, end_28), (TEAEIAHIALETLEGHQR, psm_1, start_92, end_109), (VFVLPCIQQIQR, psm_1, start_29, end_40), (VQVQVVER, psm_1, start_254, end_261), (VSAQCLSEIEMAK, psm_1, start_199, end_211), (VTGEVLDILSR, psm_1, start_393, end_403), (VTGEVLDILSRLPESVER, psm_1, start_393, end_410)]	[(AQADLAYQLQVAK, psm_1, start_232, end_244), (AQLIMQAEAEAESVR, psm_1, start_303, end_317), (AQQVAVQEQEIAR, psm_1, start_262, end_274), (AQQVAVQEQEIARR, psm_1, start_262, end_275), (ATYDIEVNTR, psm_1, start_221, end_230), (EMLAAACQMFLGK, psm_1, start_79, end_91), (HGVPISVTGIAQVK, psm_1, start_59, end_72), (ISLNTLTLNVK, psm_1, start_41, end_51), (ITLVSSGSGTMGAAK, psm_1, start_378, end_392), (LPESVER, psm_1, start_404, end_410), (LTGVSISQVNHNKPLR, psm_1, start_411, end_426), (MFFTCGPNEAMVVSGFCR, psm_1, start_1, end_18), (MRGEAEAFAIGAR, psm_1, start_318, end_330), (RAQADLAYQLQVAK, psm_1, start_231, end_244), (SPPVMVAGGR, psm_1, start_19, end_28), (TEAEIAHIALETLEGHQR, psm_1, start_92, end_109), (VFVLPCIQQIQR, psm_1, start_29, end_40), (VQVQVVER, psm_1, start_254, end_261), (VSAQCLSEIEMAK, psm_1, start_199, end_211), (VTGEVLDILSR, psm_1, start_393, end_403), (VTGEVLDILSRLPESVER, psm_1, start_393, end_410)]	[(AQADLAYQLQVAK, psm_1, start_232, end_244), (AQLIMQAEAEAESVR, psm_1, start_303, end_317), (AQQVAVQEQEIARR, psm_1, start_262, end_275), (ATYDIEVNTR, psm_1, start_221, end_230), (HGVPISVTGIAQVK, psm_1, start_59, end_72), (ISLNTLTLNVK, psm_1, start_41, end_51), (ITLVSSGSGTMGAAK, psm_1, start_378, end_392), (LTGVSISQVNHNKPLR, psm_1, start_411, end_426), (MFFTCGPNEAMVVSGFCR, psm_1, start_1, end_18), (MRGEAEAFAIGAR, psm_1, start_318, end_330), (RAQADLAYQLQVAK, psm_1, start_231, end_244), (SPPVMVAGGR, psm_1, start_19, end_28), (VFVLPCIQQIQR, psm_1, start_29, end_40), (VQVQVVER, psm_1, start_254, end_261), (VSAQCLSEIEMAK, psm_1, start_199, end_211), (VTGEVLDILSR, psm_1, start_393, end_403), (VTGEVLDILSRLPESVER, psm_1, start_393, end_410)]	[(AQADLAYQLQVAK, psm_1, start_232, end_244), (AQLIMQAEAEAESVR, psm_1, start_303, end_317), (AQQVAVQEQEIAR, psm_1, start_262, end_274), (ATYDIEVNTR, psm_1, start_221, end_230), (EMLAAACQMFLGK, psm_1, start_79, end_91), (HGVPISVTGIAQVK, psm_2, start_59, end_72), (ISLNTLTLNVK, psm_1, start_41, end_51), (ITLVSSGSGTMGAAK, psm_1, start_378, end_392), (LPESVER, psm_1, start_404, end_410), (LPQVAEEISGPLTSANK, psm_1, start_361, end_377), (LTGVSISQVNHNKPLR, psm_1, start_411, end_426), (MFFTCGPNEAMVVSGFCR, psm_1, start_1, end_18), (MRGEAEAFAIGAR, psm_1, start_318, end_330), (RAQADLAYQLQVAK, psm_1, start_231, end_244), (SPPVMVAGGR, psm_1, start_19, end_28), (TEAEIAHIALETLEGHQR, psm_1, start_92, end_109), (VASSDLVNMGISVVSYTLK, psm_2, start_134, end_152), (VFVLPCIQQIQR, psm_1, start_29, end_40), (VQVQVVER, psm_1, start_254, end_261), (VSAQCLSEIEMAK, psm_1, start_199, end_211), (VTGEVLDILSR, psm_1, start_393, end_403)]	[(AQADLAYQLQVAK, psm_1, start_232, end_244), (AQLIMQAEAEAESVR, psm_1, start_303, end_317), (AQQVAVQEQEIARR, psm_1, start_262, end_275), (ATYDIEVNTR, psm_1, start_221, end_230), (HGVPISVTGIAQVK, psm_2, start_59, end_72), (ISLNTLTLNVK, psm_1, start_41, end_51), (ITLVSSGSGTMGAAK, psm_1, start_378, end_392), (LTGVSISQVNHNKPLR, psm_1, start_411, end_426), (MFFTCGPNEAMVVSGFCR, psm_1, start_1, end_18), (MRGEAEAFAIGAR, psm_1, start_318, end_330), (SPPVMVAGGR, psm_1, start_19, end_28), (TEAEIAHIALETLEGHQR, psm_1, start_92, end_109), (VFVLPCIQQIQR, psm_1, start_29, end_40), (VQVQVVER, psm_1, start_254, end_261), (VSAQCLSEIEMAK, psm_1, start_199, end_211), (VTGEVLDILSR, psm_1, start_393, end_403), (VTGEVLDILSRLPESVER, psm_1, start_393, end_410)]	[(AQLIMQAEAEAESVR, psm_1, start_303, end_317), (AQQVAVQEQEIARR, psm_1, start_262, end_275), (ATYDIEVNTR, psm_1, start_221, end_230), (EMLAAACQMFLGK, psm_1, start_79, end_91), (HGVPISVTGIAQVK, psm_2, start_59, end_72), (ISLNTLTLNVK, psm_1, start_41, end_51), (ITLVSSGSGTMGAAK, psm_1, start_378, end_392), (MFFTCGPNEAMVVSGFCR, psm_1, start_1, end_18), (MRGEAEAFAIGAR, psm_1, start_318, end_330), (SPPVMVAGGR, psm_1, start_19, end_28), (TEAEIAHIALETLEGHQR, psm_1, start_92, end_109), (VFVLPCIQQIQR, psm_1, start_29, end_40), (VQVQVVER, psm_1, start_254, end_261), (VSAQCLSEIEMAK, psm_1, start_199, end_211), (VTGEVLDILSRLPESVER, psm_1, start_393, end_410)]	[(AQLIMQAEAEAESVR, psm_1, start_303, end_317), (AQQVAVQEQEIAR, psm_1, start_262, end_274), (AQQVAVQEQEIARR, psm_1, start_262, end_275), (ATYDIEVNTR, psm_1, start_221, end_230), (EMLAAACQMFLGK, psm_1, start_79, end_91), (HGVPISVTGIAQVK, psm_1, start_59, end_72), (ISLNTLTLNVK, psm_1, start_41, end_51), (ITLVSSGSGTMGAAK, psm_1, start_378, end_392), (LPESVER, psm_1, start_404, end_410), (LPQVAEEISGPLTSANK, psm_1, start_361, end_377), (MFFTCGPNEAMVVSGFCR, psm_1, start_1, end_18), (MRGEAEAFAIGAR, psm_1, start_318, end_330), (RAQADLAYQLQVAK, psm_1, start_231, end_244), (SPPVMVAGGR, psm_1, start_19, end_28), (TEAEIAHIALETLEGHQR, psm_1, start_92, end_109), (VASSDLVNMGISVVSYTLK, psm_1, start_134, end_152), (VFVLPCIQQIQR, psm_1, start_29, end_40), (VQVQVVER, psm_1, start_254, end_261), (VSAQCLSEIEMAK, psm_1, start_199, end_211), (VTGEVLDILSR, psm_1, start_393, end_403), (VTGEVLDILSRLPESVER, psm_1, start_393, end_410)]	[(AQLIMQAEAEAESVR, psm_1, start_303, end_317), (HGVPISVTGIAQVK, psm_1, start_59, end_72), (ITLVSSGSGTMGAAK, psm_1, start_378, end_392), (LTGVSISQVNHNKPLR, psm_1, start_411, end_426), (MFFTCGPNEAMVVSGFCR, psm_1, start_1, end_18), (MRGEAEAFAIGAR, psm_1, start_318, end_330), (RAQADLAYQLQVAK, psm_1, start_231, end_244), (SPPVMVAGGR, psm_1, start_19, end_28), (VFVLPCIQQIQR, psm_1, start_29, end_40), (VQVQVVER, psm_1, start_254, end_261), (VSAQCLSEIEMAK, psm_1, start_199, end_211), (VTGEVLDILSR, psm_1, start_393, end_403), (VTGEVLDILSRLPESVER, psm_1, start_393, end_410)]	[(AQADLAYQLQVAK, psm_1, start_232, end_244), (AQLIMQAEAEAESVR, psm_1, start_303, end_317), (AQQVAVQEQEIARR, psm_1, start_262, end_275), (ATYDIEVNTR, psm_1, start_221, end_230), (HGVPISVTGIAQVK, psm_2, start_59, end_72), (ISLNTLTLNVK, psm_1, start_41, end_51), (ITLVSSGSGTMGAAK, psm_1, start_378, end_392), (MFFTCGPNEAMVVSGFCR, psm_1, start_1, end_18), (MRGEAEAFAIGAR, psm_1, start_318, end_330), (RAQADLAYQLQVAK, psm_1, start_231, end_244), (SPPVMVAGGR, psm_1, start_19, end_28), (TEAEIAHIALETLEGHQR, psm_1, start_92, end_109), (VFVLPCIQQIQR, psm_1, start_29, end_40), (VQVQVVER, psm_1, start_254, end_261), (VSAQCLSEIEMAK, psm_1, start_199, end_211), (VTGEVLDILSRLPESVER, psm_1, start_393, end_410)]	[(AQLIMQAEAEAESVR, psm_1, start_303, end_317), (AQQVAVQEQEIAR, psm_1, start_262, end_274), (AQQVAVQEQEIARR, psm_1, start_262, end_275), (ATYDIEVNTR, psm_1, start_221, end_230), (HGVPISVTGIAQVK, psm_2, start_59, end_72), (ISLNTLTLNVK, psm_1, start_41, end_51), (ITLVSSGSGTMGAAK, psm_1, start_378, end_392), (MFFTCGPNEAMVVSGFCR, psm_1, start_1, end_18), (SPPVMVAGGR, psm_1, start_19, end_28), (TEAEIAHIALETLEGHQR, psm_1, start_92, end_109), (VASSDLVNMGISVVSYTLK, psm_2, start_134, end_152), (VFVLPCIQQIQR, psm_1, start_29, end_40), (VSAQCLSEIEMAK, psm_1, start_199, end_211), (VTGEVLDILSRLPESVER, psm_1, start_393, end_410)]	[(AQLIMQAEAEAESVR, psm_1, start_303, end_317), (AQQVAVQEQEIAR, psm_1, start_262, end_274), (AQQVAVQEQEIARR, psm_1, start_262, end_275), (ATYDIEVNTR, psm_1, start_221, end_230), (EMLAAACQMFLGK, psm_1, start_79, end_91), (HGVPISVTGIAQVK, psm_2, start_59, end_72), (ISLNTLTLNVK, psm_1, start_41, end_51), (ITLVSSGSGTMGAAK, psm_1, start_378, end_392), (MFFTCGPNEAMVVSGFCR, psm_1, start_1, end_18), (SPPVMVAGGR, psm_1, start_19, end_28), (TEAEIAHIALETLEGHQR, psm_1, start_92, end_109), (VASSDLVNMGISVVSYTLK, psm_2, start_134, end_152), (VFVLPCIQQIQR, psm_1, start_29, end_40), (VQVQVVER, psm_1, start_254, end_261), (VSAQCLSEIEMAK, psm_1, start_199, end_211)]	[(AQLIMQAEAEAESVR, psm_1, start_303, end_317), (AQQVAVQEQEIAR, psm_1, start_262, end_274), (AQQVAVQEQEIARR, psm_1, start_262, end_275), (EMLAAACQMFLGK, psm_1, start_79, end_91), (HGVPISVTGIAQVK, psm_2, start_59, end_72), (ISLNTLTLNVK, psm_1, start_41, end_51), (ITLVSSGSGTMGAAK, psm_1, start_378, end_392), (MFFTCGPNEAMVVSGFCR, psm_1, start_1, end_18), (MRGEAEAFAIGAR, psm_1, start_318, end_330), (SPPVMVAGGR, psm_1, start_19, end_28), (TEAEIAHIALETLEGHQR, psm_1, start_92, end_109), (VASSDLVNMGISVVSYTLK, psm_2, start_134, end_152), (VFVLPCIQQIQR, psm_1, start_29, end_40), (VQVQVVER, psm_1, start_254, end_261), (VSAQCLSEIEMAK, psm_1, start_199, end_211)]	[(ATYDIEVNTR, psm_1, start_221, end_230), (HGVPISVTGIAQVK, psm_2, start_59, end_72), (ISLNTLTLNVK, psm_1, start_41, end_51), (ITLVSSGSGTMGAAK, psm_1, start_378, end_392), (MFFTCGPNEAMVVSGFCR, psm_1, start_1, end_18), (SPPVMVAGGR, psm_1, start_19, end_28), (TEAEIAHIALETLEGHQR, psm_1, start_92, end_109), (VASSDLVNMGISVVSYTLK, psm_1, start_134, end_152), (VFVLPCIQQIQR, psm_1, start_29, end_40), (VSAQCLSEIEMAK, psm_1, start_199, end_211)]	[(AQADLAYQLQVAK, psm_1, start_232, end_244), (AQLIMQAEAEAESVR, psm_1, start_303, end_317), (AQQVAVQEQEIAR, psm_1, start_262, end_274), (AQQVAVQEQEIARR, psm_1, start_262, end_275), (ATYDIEVNTR, psm_1, start_221, end_230), (EMLAAACQMFLGK, psm_1, start_79, end_91), (HGVPISVTGIAQVK, psm_2, start_59, end_72), (ISLNTLTLNVK, psm_1, start_41, end_51), (ITLVSSGSGTMGAAK, psm_1, start_378, end_392), (MFFTCGPNEAMVVSGFCR, psm_1, start_1, end_18), (MRGEAEAFAIGAR, psm_1, start_318, end_330), (SPPVMVAGGR, psm_1, start_19, end_28), (TEAEIAHIALETLEGHQR, psm_1, start_92, end_109), (VASSDLVNMGISVVSYTLK, psm_3, start_134, end_152), (VFVLPCIQQIQR, psm_1, start_29, end_40), (VQVQVVER, psm_1, start_254, end_261), (VSAQCLSEIEMAK, psm_1, start_199, end_211), (VTGEVLDILSRLPESVER, psm_1, start_393, end_410)]	[(AQLIMQAEAEAESVR, psm_1, start_303, end_317), (AQQVAVQEQEIAR, psm_1, start_262, end_274), (EMLAAACQMFLGK, psm_1, start_79, end_91), (HGVPISVTGIAQVK, psm_2, start_59, end_72), (ISLNTLTLNVK, psm_1, start_41, end_51), (ITLVSSGSGTMGAAK, psm_1, start_378, end_392), (MFFTCGPNEAMVVSGFCR, psm_1, start_1, end_18), (SPPVMVAGGR, psm_1, start_19, end_28), (TEAEIAHIALETLEGHQR, psm_1, start_92, end_109), (VASSDLVNMGISVVSYTLK, psm_1, start_134, end_152), (VFVLPCIQQIQR, psm_1, start_29, end_40), (VQVQVVER, psm_1, start_254, end_261), (VSAQCLSEIEMAK, psm_1, start_199, end_211)]	[(AQLIMQAEAEAESVR, psm_1, start_303, end_317), (AQQVAVQEQEIAR, psm_1, start_262, end_274), (ATYDIEVNTR, psm_1, start_221, end_230), (EMLAAACQMFLGK, psm_1, start_79, end_91), (HGVPISVTGIAQVK, psm_2, start_59, end_72), (ISLNTLTLNVK, psm_1, start_41, end_51), (ITLVSSGSGTMGAAK, psm_1, start_378, end_392), (MFFTCGPNEAMVVSGFCR, psm_1, start_1, end_18), (SPPVMVAGGR, psm_1, start_19, end_28), (TEAEIAHIALETLEGHQR, psm_1, start_92, end_109), (VASSDLVNMGISVVSYTLK, psm_2, start_134, end_152), (VFVLPCIQQIQR, psm_1, start_29, end_40), (VQVQVVER, psm_1, start_254, end_261), (VSAQCLSEIEMAK, psm_1, start_199, end_211), (VTGEVLDILSR, psm_1, start_393, end_403)]	[(AQQVAVQEQEIAR, psm_1, start_262, end_274), (EMLAAACQMFLGK, psm_1, start_79, end_91), (HGVPISVTGIAQVK, psm_2, start_59, end_72), (ISLNTLTLNVK, psm_1, start_41, end_51), (MFFTCGPNEAMVVSGFCR, psm_1, start_1, end_18), (SPPVMVAGGR, psm_1, start_19, end_28), (VASSDLVNMGISVVSYTLK, psm_1, start_134, end_152), (VFVLPCIQQIQR, psm_1, start_29, end_40), (VQVQVVER, psm_1, start_254, end_261)]	[(AQQVAVQEQEIAR, psm_1, start_262, end_274), (EMLAAACQMFLGK, psm_1, start_79, end_91), (HGVPISVTGIAQVK, psm_2, start_59, end_72), (ISLNTLTLNVK, psm_1, start_41, end_51), (MFFTCGPNEAMVVSGFCR, psm_1, start_1, end_18), (SPPVMVAGGR, psm_1, start_19, end_28), (TEAEIAHIALETLEGHQR, psm_1, start_92, end_109), (VFVLPCIQQIQR, psm_1, start_29, end_40)]	[(AQQVAVQEQEIAR, psm_1, start_262, end_274), (HGVPISVTGIAQVK, psm_2, start_59, end_72), (ISLNTLTLNVK, psm_1, start_41, end_51), (ITLVSSGSGTMGAAK, psm_1, start_378, end_392), (MFFTCGPNEAMVVSGFCR, psm_1, start_1, end_18), (RAQADLAYQLQVAK, psm_1, start_231, end_244), (SPPVMVAGGR, psm_1, start_19, end_28), (TEAEIAHIALETLEGHQR, psm_1, start_92, end_109), (VFVLPCIQQIQR, psm_1, start_29, end_40), (VQVQVVER, psm_1, start_254, end_261), (VSAQCLSEIEMAK, psm_1, start_199, end_211), (VTGEVLDILSRLPESVER, psm_1, start_393, end_410)]	[(AQLIMQAEAEAESVR, psm_1, start_303, end_317), (AQQVAVQEQEIAR, psm_1, start_262, end_274), (HGVPISVTGIAQVK, psm_2, start_59, end_72), (ITLVSSGSGTMGAAK, psm_1, start_378, end_392), (LPESVER, psm_1, start_404, end_410), (LPQVAEEISGPLTSANK, psm_1, start_361, end_377), (LTGVSISQVNHNKPLR, psm_1, start_411, end_426), (MRGEAEAFAIGAR, psm_1, start_318, end_330), (RAQADLAYQLQVAK, psm_1, start_231, end_244), (SPPVMVAGGR, psm_1, start_19, end_28), (TEAEIAHIALETLEGHQR, psm_1, start_92, end_109), (VFVLPCIQQIQR, psm_1, start_29, end_40), (VQVQVVER, psm_1, start_254, end_261), (VSAQCLSEIEMAK, psm_1, start_199, end_211), (VTGEVLDILSR, psm_1, start_393, end_403)]	[(AQADLAYQLQVAK, psm_1, start_232, end_244), (AQLIMQAEAEAESVR, psm_1, start_303, end_317), (AQQVAVQEQEIAR, psm_1, start_262, end_274), (ATYDIEVNTR, psm_1, start_221, end_230), (EMLAAACQMFLGK, psm_1, start_79, end_91), (HGVPISVTGIAQVK, psm_2, start_59, end_72), (ISLNTLTLNVK, psm_1, start_41, end_51), (ITLVSSGSGTMGAAK, psm_1, start_378, end_392), (LPESVER, psm_1, start_404, end_410), (LPQVAEEISGPLTSANK, psm_1, start_361, end_377), (MRGEAEAFAIGAR, psm_1, start_318, end_330), (RAQADLAYQLQVAK, psm_1, start_231, end_244), (SPPVMVAGGR, psm_1, start_19, end_28), (TEAEIAHIALETLEGHQR, psm_1, start_92, end_109), (VFVLPCIQQIQR, psm_1, start_29, end_40), (VQVQVVER, psm_1, start_254, end_261), (VSAQCLSEIEMAK, psm_1, start_199, end_211), (VTGEVLDILSR, psm_1, start_393, end_403)]	[(AQADLAYQLQVAK, psm_1, start_232, end_244), (AQLIMQAEAEAESVR, psm_1, start_303, end_317), (AQQVAVQEQEIAR, psm_1, start_262, end_274), (ATYDIEVNTR, psm_1, start_221, end_230), (EMLAAACQMFLGK, psm_1, start_79, end_91), (HGVPISVTGIAQVK, psm_2, start_59, end_72), (ITLVSSGSGTMGAAK, psm_1, start_378, end_392), (LPESVER, psm_1, start_404, end_410), (LPQVAEEISGPLTSANK, psm_1, start_361, end_377), (MRGEAEAFAIGAR, psm_1, start_318, end_330), (RAQADLAYQLQVAK, psm_1, start_231, end_244), (SPPVMVAGGR, psm_1, start_19, end_28), (TEAEIAHIALETLEGHQR, psm_1, start_92, end_109), (VASSDLVNMGISVVSYTLK, psm_1, start_134, end_152), (VFVLPCIQQIQR, psm_1, start_29, end_40), (VQVQVVER, psm_1, start_254, end_261), (VSAQCLSEIEMAK, psm_1, start_199, end_211), (VTGEVLDILSR, psm_1, start_393, end_403)]	[(AQADLAYQLQVAK, psm_1, start_232, end_244), (AQLIMQAEAEAESVR, psm_1, start_303, end_317), (AQQVAVQEQEIAR, psm_1, start_262, end_274), (EMLAAACQMFLGK, psm_1, start_79, end_91), (HGVPISVTGIAQVK, psm_2, start_59, end_72), (ISLNTLTLNVK, psm_1, start_41, end_51), (ITLVSSGSGTMGAAK, psm_1, start_378, end_392), (LPESVER, psm_1, start_404, end_410), (LPQVAEEISGPLTSANK, psm_1, start_361, end_377), (MRGEAEAFAIGAR, psm_1, start_318, end_330), (RAQADLAYQLQVAK, psm_1, start_231, end_244), (SPPVMVAGGR, psm_1, start_19, end_28), (TEAEIAHIALETLEGHQR, psm_1, start_92, end_109), (VASSDLVNMGISVVSYTLK, psm_2, start_134, end_152), (VFVLPCIQQIQR, psm_1, start_29, end_40), (VQVQVVER, psm_1, start_254, end_261), (VSAQCLSEIEMAK, psm_1, start_199, end_211), (VTGEVLDILSR, psm_1, start_393, end_403)]	[(AQADLAYQLQVAK, psm_1, start_232, end_244), (AQLIMQAEAEAESVR, psm_1, start_303, end_317), (AQQVAVQEQEIAR, psm_1, start_262, end_274), (ATYDIEVNTR, psm_1, start_221, end_230), (EMLAAACQMFLGK, psm_1, start_79, end_91), (HGVPISVTGIAQVK, psm_2, start_59, end_72), (ISLNTLTLNVK, psm_1, start_41, end_51), (ITLVSSGSGTMGAAK, psm_1, start_378, end_392), (LPESVER, psm_1, start_404, end_410), (LPQVAEEISGPLTSANK, psm_1, start_361, end_377), (MFFTCGPNEAMVVSGFCR, psm_1, start_1, end_18), (SPPVMVAGGR, psm_1, start_19, end_28), (TEAEIAHIALETLEGHQR, psm_1, start_92, end_109), (VFVLPCIQQIQR, psm_1, start_29, end_40), (VQVQVVER, psm_1, start_254, end_261), (VSAQCLSEIEMAK, psm_1, start_199, end_211), (VTGEVLDILSR, psm_1, start_393, end_403)]
Flot2	Non-matrisome	Non-matrisome	[(EVAAPDVGR, psm_1, start_136, end_144), (IGEAEAAVIEAMGK, psm_1, start_322, end_335), (IRQEEIEIEVVQR, psm_1, start_252, end_264), (MALVLEALPQIAAK, psm_2, start_357, end_370), (NVVLQTLEGHLR, psm_1, start_101, end_112), (QVLLAQAEAEK, psm_1, start_308, end_318), (RAFELQK, psm_1, start_217, end_223), (SILGTLTVEQIYQDRDQFAK, psm_1, start_113, end_132)]	[(EVAAPDVGR, psm_1, start_136, end_144), (IRQEEIEIEVVQR, psm_1, start_252, end_264), (MALVLEALPQIAAK, psm_2, start_357, end_370), (NVVLQTLEGHLR, psm_1, start_101, end_112), (QVLLAQAEAEK, psm_1, start_308, end_318), (SILGTLTVEQIYQDRDQFAK, psm_1, start_113, end_132), (TAEAQLAYELQGAR, psm_1, start_234, end_247)]	[(CEDVETAEGVALTVTGVAQVK, psm_1, start_0, end_20), (DADIGVAEAER, psm_1, start_178, end_188), (EVAAPDVGR, psm_1, start_136, end_144), (IGEAEAAVIEAMGK, psm_1, start_322, end_335), (IRQEEIEIEVVQR, psm_1, start_252, end_264), (MALVLEALPQIAAK, psm_2, start_357, end_370), (NVVLQTLEGHLR, psm_1, start_101, end_112), (QVLLAQAEAEK, psm_1, start_308, end_318), (SILGTLTVEQIYQDRDQFAK, psm_1, start_113, end_132), (TAEAQLAYELQGAR, psm_1, start_234, end_247)]	[(CEDVETAEGVALTVTGVAQVK, psm_1, start_0, end_20), (EVAAPDVGR, psm_1, start_136, end_144), (IGEAEAAVIEAMGK, psm_1, start_322, end_335), (IRQEEIEIEVVQR, psm_1, start_252, end_264), (MALVLEALPQIAAK, psm_2, start_357, end_370), (NVVLQTLEGHLR, psm_1, start_101, end_112), (QVLLAQAEAEK, psm_1, start_308, end_318), (SAFSEEVNIK, psm_1, start_224, end_233), (SILGTLTVEQIYQDRDQFAK, psm_1, start_113, end_132), (TAEAQLAYELQGAR, psm_2, start_234, end_247)]	[(DADIGVAEAER, psm_1, start_178, end_188), (EVAAPDVGR, psm_1, start_136, end_144), (IRQEEIEIEVVQR, psm_1, start_252, end_264), (ISLEIMTLQPR, psm_1, start_0, end_10), (MALVLEALPQIAAK, psm_2, start_357, end_370), (NVVLQTLEGHLR, psm_1, start_101, end_112), (QVLLAQAEAEK, psm_1, start_308, end_318), (RAFELQK, psm_1, start_217, end_223), (SILGTLTVEQIYQDR, psm_1, start_113, end_127), (SILGTLTVEQIYQDRDQFAK, psm_1, start_113, end_132), (TAEAQLAYELQGAR, psm_2, start_234, end_247)]	[(CEDVETAEGVALTVTGVAQVK, psm_1, start_0, end_20), (ELLAVACEQFLGK, psm_1, start_82, end_94), (EVAAPDVGR, psm_1, start_136, end_144), (IGEAEAAVIEAMGK, psm_1, start_322, end_335), (IRQEEIEIEVVQR, psm_1, start_252, end_264), (MALVLEALPQIAAK, psm_2, start_357, end_370), (MGIEILSFTIK, psm_1, start_145, end_155), (NVVLQTLEGHLR, psm_1, start_101, end_112), (QVLLAQAEAEK, psm_1, start_308, end_318), (SILGTLTVEQIYQDRDQFAK, psm_1, start_113, end_132), (TAEAQLAYELQGAR, psm_2, start_234, end_247)]	[(DADIGVAEAER, psm_1, start_178, end_188), (EVAAPDVGR, psm_1, start_136, end_144), (IGEAEAAVIEAMGK, psm_1, start_322, end_335), (IRQEEIEIEVVQR, psm_1, start_252, end_264), (ISLEIMTLQPR, psm_1, start_0, end_10), (MALVLEALPQIAAK, psm_2, start_357, end_370), (NVVLQTLEGHLR, psm_1, start_101, end_112), (QVLLAQAEAEK, psm_1, start_308, end_318), (SILGTLTVEQIYQDRDQFAK, psm_1, start_113, end_132), (TAEAQLAYELQGAR, psm_2, start_234, end_247)]	[(CEDVETAEGVALTVTGVAQVK, psm_1, start_0, end_20), (QIAVEAQEILR, psm_2, start_267, end_277), (DADIGVAEAER, psm_1, start_178, end_188), (ELLAVACEQFLGK, psm_1, start_82, end_94), (EVAAPDVGR, psm_1, start_136, end_144), (IGEAEAAVIEAMGK, psm_1, start_322, end_335), (ISLEIMTLQPR, psm_1, start_0, end_10), (LLAELPASVHALTGVDLSK, psm_1, start_398, end_416), (MALVLEALPQIAAK, psm_2, start_357, end_370), (MGIEILSFTIK, psm_1, start_145, end_155), (NVVLQTLEGHLR, psm_2, start_101, end_112), (QVLLAQAEAEK, psm_1, start_308, end_318), (SAFSEEVNIK, psm_1, start_224, end_233), (SILGTLTVEQIYQDR, psm_1, start_113, end_127), (SILGTLTVEQIYQDRDQFAK, psm_1, start_113, end_132), (TAEAQLAYELQGAR, psm_2, start_234, end_247), (TQTAVVQR, psm_1, start_170, end_177), (VDEIVVLSGDNSK, psm_1, start_378, end_390)]	[(CEDVETAEGVALTVTGVAQVK, psm_1, start_0, end_20), (DADIGVAEAER, psm_1, start_178, end_188), (ELLAVACEQFLGK, psm_1, start_82, end_94), (EVAAPDVGR, psm_1, start_136, end_144), (IGEAEAAVIEAMGK, psm_1, start_322, end_335), (IRQEEIEIEVVQR, psm_1, start_252, end_264), (MALVLEALPQIAAK, psm_2, start_357, end_370), (NVVLQTLEGHLR, psm_2, start_101, end_112), (QVLLAQAEAEK, psm_1, start_308, end_318), (RAFELQK, psm_1, start_217, end_223), (SILGTLTVEQIYQDRDQFAK, psm_1, start_113, end_132), (TAEAQLAYELQGAR, psm_2, start_234, end_247)]	[(QIAVEAQEILR, psm_2, start_267, end_277), (DADIGVAEAER, psm_1, start_178, end_188), (ELLAVACEQFLGK, psm_1, start_82, end_94), (EVAAPDVGR, psm_1, start_136, end_144), (IGEAEAAVIEAMGK, psm_1, start_322, end_335), (IQQIAEGEK, psm_1, start_297, end_305), (IRQEEIEIEVVQR, psm_1, start_252, end_264), (ISLEIMTLQPR, psm_1, start_0, end_10), (LLAELPASVHALTGVDLSK, psm_2, start_398, end_416), (MALVLEALPQIAAK, psm_2, start_357, end_370), (MGIEILSFTIK, psm_1, start_145, end_155), (NVVLQTLEGHLR, psm_2, start_101, end_112), (QVLLAQAEAEK, psm_1, start_308, end_318), (SAFSEEVNIK, psm_1, start_224, end_233), (SILGTLTVEQIYQDR, psm_1, start_113, end_127), (SILGTLTVEQIYQDRDQFAK, psm_1, start_113, end_132), (TAEAQLAYELQGAR, psm_2, start_234, end_247), (TQTAVVQR, psm_1, start_170, end_177), (VDEIVVLSGDNSK, psm_1, start_378, end_390)]	[(CEDVETAEGVALTVTGVAQVK, psm_1, start_0, end_20), (ELLAVACEQFLGK, psm_1, start_82, end_94), (EVAAPDVGR, psm_1, start_136, end_144), (IGEAEAAVIEAMGK, psm_1, start_322, end_335), (IRQEEIEIEVVQR, psm_1, start_252, end_264), (ISLEIMTLQPR, psm_1, start_0, end_10), (MALVLEALPQIAAK, psm_2, start_357, end_370), (MGIEILSFTIK, psm_1, start_145, end_155), (NVVLQTLEGHLR, psm_2, start_101, end_112), (QVLLAQAEAEK, psm_1, start_308, end_318), (SILGTLTVEQIYQDRDQFAK, psm_1, start_113, end_132), (TAEAQLAYELQGAR, psm_2, start_234, end_247)]	[(CEDVETAEGVALTVTGVAQVK, psm_2, start_0, end_20), (ELLAVACEQFLGK, psm_1, start_82, end_94), (EVAAPDVGR, psm_1, start_136, end_144), (IGEAEAAVIEAMGK, psm_1, start_322, end_335), (IRQEEIEIEVVQR, psm_1, start_252, end_264), (ISLEIMTLQPR, psm_1, start_0, end_10), (MALVLEALPQIAAK, psm_2, start_357, end_370), (MGIEILSFTIK, psm_1, start_145, end_155), (NVVLQTLEGHLR, psm_2, start_101, end_112), (QVLLAQAEAEK, psm_1, start_308, end_318), (SILGTLTVEQIYQDR, psm_1, start_113, end_127), (SILGTLTVEQIYQDRDQFAK, psm_1, start_113, end_132), (TAEAQLAYELQGAR, psm_2, start_234, end_247)]	[(CEDVETAEGVALTVTGVAQVK, psm_1, start_0, end_20), (ELLAVACEQFLGK, psm_1, start_82, end_94), (EVAAPDVGR, psm_1, start_136, end_144), (IGEAEAAVIEAMGK, psm_1, start_322, end_335), (IRQEEIEIEVVQR, psm_1, start_252, end_264), (ISLEIMTLQPR, psm_1, start_0, end_10), (MALVLEALPQIAAK, psm_2, start_357, end_370), (MGIEILSFTIK, psm_1, start_145, end_155), (NVVLQTLEGHLR, psm_2, start_101, end_112), (QVLLAQAEAEK, psm_1, start_308, end_318), (RAFELQK, psm_1, start_217, end_223), (SILGTLTVEQIYQDRDQFAK, psm_1, start_113, end_132), (TAEAQLAYELQGAR, psm_2, start_234, end_247), (TQTAVVQR, psm_1, start_170, end_177)]	[(CEDVETAEGVALTVTGVAQVK, psm_1, start_0, end_20), (ELLAVACEQFLGK, psm_1, start_82, end_94), (EVAAPDVGR, psm_1, start_136, end_144), (IGEAEAAVIEAMGK, psm_1, start_322, end_335), (IRQEEIEIEVVQR, psm_1, start_252, end_264), (ISLEIMTLQPR, psm_1, start_0, end_10), (MALVLEALPQIAAK, psm_2, start_357, end_370), (NVVLQTLEGHLR, psm_2, start_101, end_112), (QVLLAQAEAEK, psm_1, start_308, end_318), (RAFELQK, psm_1, start_217, end_223), (SILGTLTVEQIYQDRDQFAK, psm_1, start_113, end_132), (TAEAQLAYELQGAR, psm_1, start_234, end_247)]	[(CEDVETAEGVALTVTGVAQVK, psm_2, start_0, end_20), (DADIGVAEAER, psm_1, start_178, end_188), (ELLAVACEQFLGK, psm_1, start_82, end_94), (EVAAPDVGR, psm_1, start_136, end_144), (IRQEEIEIEVVQR, psm_1, start_252, end_264), (ISLEIMTLQPR, psm_1, start_0, end_10), (MALVLEALPQIAAK, psm_2, start_357, end_370), (MGIEILSFTIK, psm_1, start_145, end_155), (NVVLQTLEGHLR, psm_2, start_101, end_112), (QVLLAQAEAEK, psm_1, start_308, end_318), (RAFELQK, psm_1, start_217, end_223), (SILGTLTVEQIYQDR, psm_1, start_113, end_127), (SILGTLTVEQIYQDRDQFAK, psm_1, start_113, end_132), (TAEAQLAYELQGAR, psm_2, start_234, end_247)]	[(CEDVETAEGVALTVTGVAQVK, psm_2, start_0, end_20), (ELLAVACEQFLGK, psm_2, start_82, end_94), (EVAAPDVGR, psm_1, start_136, end_144), (IRQEEIEIEVVQR, psm_1, start_252, end_264), (ISLEIMTLQPR, psm_1, start_0, end_10), (MALVLEALPQIAAK, psm_1, start_357, end_370), (MGIEILSFTIK, psm_1, start_145, end_155), (NVVLQTLEGHLR, psm_2, start_101, end_112), (SILGTLTVEQIYQDR, psm_1, start_113, end_127), (SILGTLTVEQIYQDRDQFAK, psm_1, start_113, end_132), (TAEAQLAYELQGAR, psm_2, start_234, end_247), (VDEIVVLSGDNSK, psm_1, start_378, end_390)]	[(CEDVETAEGVALTVTGVAQVK, psm_2, start_0, end_20), (ELLAVACEQFLGK, psm_1, start_82, end_94), (EVAAPDVGR, psm_1, start_136, end_144), (IGEAEAAVIEAMGK, psm_1, start_322, end_335), (IRQEEIEIEVVQR, psm_1, start_252, end_264), (ISLEIMTLQPR, psm_1, start_0, end_10), (MALVLEALPQIAAK, psm_1, start_357, end_370), (MGIEILSFTIK, psm_1, start_145, end_155), (NVVLQTLEGHLR, psm_2, start_101, end_112), (QVLLAQAEAEK, psm_1, start_308, end_318), (SILGTLTVEQIYQDR, psm_1, start_113, end_127), (SILGTLTVEQIYQDRDQFAK, psm_1, start_113, end_132), (TAEAQLAYELQGAR, psm_2, start_234, end_247), (VDEIVVLSGDNSK, psm_1, start_378, end_390)]	[(CEDVETAEGVALTVTGVAQVK, psm_2, start_0, end_20), (ELLAVACEQFLGK, psm_1, start_82, end_94), (EVAAPDVGR, psm_1, start_136, end_144), (IGEAEAAVIEAMGK, psm_1, start_322, end_335), (IRQEEIEIEVVQR, psm_1, start_252, end_264), (ISLEIMTLQPR, psm_1, start_0, end_10), (MALVLEALPQIAAK, psm_1, start_357, end_370), (MGIEILSFTIK, psm_1, start_145, end_155), (NVVLQTLEGHLR, psm_2, start_101, end_112), (RAFELQK, psm_1, start_217, end_223), (SILGTLTVEQIYQDR, psm_1, start_113, end_127), (SILGTLTVEQIYQDRDQFAK, psm_1, start_113, end_132), (TAEAQLAYELQGAR, psm_2, start_234, end_247), (VDEIVVLSGDNSK, psm_1, start_378, end_390)]	[(CEDVETAEGVALTVTGVAQVK, psm_2, start_0, end_20), (ELLAVACEQFLGK, psm_1, start_82, end_94), (EVAAPDVGR, psm_1, start_136, end_144), (IRQEEIEIEVVQR, psm_1, start_252, end_264), (ISLEIMTLQPR, psm_1, start_0, end_10), (MALVLEALPQIAAK, psm_2, start_357, end_370), (MGIEILSFTIK, psm_1, start_145, end_155), (NVVLQTLEGHLR, psm_2, start_101, end_112), (QVLLAQAEAEK, psm_1, start_308, end_318), (SILGTLTVEQIYQDR, psm_1, start_113, end_127), (SILGTLTVEQIYQDRDQFAK, psm_1, start_113, end_132), (TAEAQLAYELQGAR, psm_1, start_234, end_247)]	[(CEDVETAEGVALTVTGVAQVK, psm_2, start_0, end_20), (DADIGVAEAER, psm_1, start_178, end_188), (ELLAVACEQFLGK, psm_1, start_82, end_94), (EVAAPDVGR, psm_1, start_136, end_144), (IRQEEIEIEVVQR, psm_1, start_252, end_264), (ISLEIMTLQPR, psm_1, start_0, end_10), (MALVLEALPQIAAK, psm_1, start_357, end_370), (MGIEILSFTIK, psm_1, start_145, end_155), (NVVLQTLEGHLR, psm_2, start_101, end_112), (QVLLAQAEAEK, psm_1, start_308, end_318), (SILGTLTVEQIYQDR, psm_1, start_113, end_127), (SILGTLTVEQIYQDRDQFAK, psm_1, start_113, end_132), (TAEAQLAYELQGAR, psm_2, start_234, end_247), (VDEIVVLSGDNSK, psm_1, start_378, end_390)]	[(CEDVETAEGVALTVTGVAQVK, psm_2, start_0, end_20), (ELLAVACEQFLGK, psm_1, start_82, end_94), (EVAAPDVGR, psm_1, start_136, end_144), (ISLEIMTLQPR, psm_1, start_0, end_10), (MGIEILSFTIK, psm_1, start_145, end_155), (NVVLQTLEGHLR, psm_2, start_101, end_112), (SILGTLTVEQIYQDR, psm_1, start_113, end_127), (SILGTLTVEQIYQDRDQFAK, psm_1, start_113, end_132), (TAEAQLAYELQGAR, psm_1, start_234, end_247)]	[(CEDVETAEGVALTVTGVAQVK, psm_2, start_0, end_20), (QIAVEAQEILR, psm_1, start_267, end_277), (DADIGVAEAER, psm_1, start_178, end_188), (ELLAVACEQFLGK, psm_1, start_82, end_94), (EVAAPDVGR, psm_1, start_136, end_144), (ISLEIMTLQPR, psm_1, start_0, end_10), (MGIEILSFTIK, psm_1, start_145, end_155), (NVVLQTLEGHLR, psm_2, start_101, end_112), (SAFSEEVNIK, psm_1, start_224, end_233), (SILGTLTVEQIYQDR, psm_1, start_113, end_127), (SILGTLTVEQIYQDRDQFAK, psm_1, start_113, end_132), (TAEAQLAYELQGAR, psm_1, start_234, end_247), (TQTAVVQR, psm_1, start_170, end_177), (VDEIVVLSGDNSK, psm_1, start_378, end_390)]	[(CEDVETAEGVALTVTGVAQVK, psm_2, start_0, end_20), (QIAVEAQEILR, psm_1, start_267, end_277), (ELLAVACEQFLGK, psm_1, start_82, end_94), (EVAAPDVGR, psm_1, start_136, end_144), (ISLEIMTLQPR, psm_1, start_0, end_10), (NVVLQTLEGHLR, psm_2, start_101, end_112), (SAFSEEVNIK, psm_1, start_224, end_233), (SILGTLTVEQIYQDR, psm_1, start_113, end_127), (SILGTLTVEQIYQDRDQFAK, psm_1, start_113, end_132), (TAEAQLAYELQGAR, psm_1, start_234, end_247)]	[(CEDVETAEGVALTVTGVAQVK, psm_2, start_0, end_20), (DADIGVAEAER, psm_1, start_178, end_188), (ELLAVACEQFLGK, psm_1, start_82, end_94), (EVAAPDVGR, psm_1, start_136, end_144), (ISLEIMTLQPR, psm_1, start_0, end_10), (NVVLQTLEGHLR, psm_2, start_101, end_112), (RAFELQK, psm_1, start_217, end_223), (SILGTLTVEQIYQDR, psm_1, start_113, end_127), (SILGTLTVEQIYQDRDQFAK, psm_1, start_113, end_132), (TAEAQLAYELQGAR, psm_1, start_234, end_247)]	[(CEDVETAEGVALTVTGVAQVK, psm_2, start_0, end_20), (DADIGVAEAER, psm_1, start_178, end_188), (ELLAVACEQFLGK, psm_1, start_82, end_94), (EVAAPDVGR, psm_1, start_136, end_144), (ISLEIMTLQPR, psm_1, start_0, end_10), (MGIEILSFTIK, psm_1, start_145, end_155), (NVVLQTLEGHLR, psm_2, start_101, end_112), (SILGTLTVEQIYQDR, psm_1, start_113, end_127), (SILGTLTVEQIYQDRDQFAK, psm_1, start_113, end_132), (TAEAQLAYELQGAR, psm_2, start_234, end_247)]	[(CEDVETAEGVALTVTGVAQVK, psm_1, start_0, end_20), (QIAVEAQEILR, psm_2, start_267, end_277), (DADIGVAEAER, psm_1, start_178, end_188), (ELLAVACEQFLGK, psm_1, start_82, end_94), (EVAAPDVGR, psm_1, start_136, end_144), (IGEAEAAVIEAMGK, psm_1, start_322, end_335), (IQQIAEGEK, psm_1, start_297, end_305), (LLAELPASVHALTGVDLSK, psm_1, start_398, end_416), (MALVLEALPQIAAK, psm_1, start_357, end_370), (NVVLQTLEGHLR, psm_2, start_101, end_112), (QVLLAQAEAEK, psm_1, start_308, end_318), (SAFSEEVNIK, psm_1, start_224, end_233), (SILGTLTVEQIYQDR, psm_1, start_113, end_127), (SILGTLTVEQIYQDRDQFAK, psm_1, start_113, end_132), (TAEAQLAYELQGAR, psm_2, start_234, end_247), (VDEIVVLSGDNSK, psm_1, start_378, end_390)]	[(CEDVETAEGVALTVTGVAQVK, psm_1, start_0, end_20), (QIAVEAQEILR, psm_2, start_267, end_277), (DADIGVAEAER, psm_1, start_178, end_188), (ELLAVACEQFLGK, psm_2, start_82, end_94), (EVAAPDVGR, psm_1, start_136, end_144), (IGEAEAAVIEAMGK, psm_1, start_322, end_335), (ISLEIMTLQPR, psm_1, start_0, end_10), (LLAELPASVHALTGVDLSK, psm_2, start_398, end_416), (MALVLEALPQIAAK, psm_2, start_357, end_370), (NVVLQTLEGHLR, psm_2, start_101, end_112), (QVLLAQAEAEK, psm_1, start_308, end_318), (SAFSEEVNIK, psm_1, start_224, end_233), (SILGTLTVEQIYQDR, psm_1, start_113, end_127), (SILGTLTVEQIYQDRDQFAK, psm_1, start_113, end_132), (TAEAQLAYELQGAR, psm_2, start_234, end_247), (VDEIVVLSGDNSK, psm_1, start_378, end_390)]	[(QIAVEAQEILR, psm_2, start_267, end_277), (ELLAVACEQFLGK, psm_1, start_82, end_94), (EVAAPDVGR, psm_1, start_136, end_144), (IGEAEAAVIEAMGK, psm_1, start_322, end_335), (IQQIAEGEK, psm_1, start_297, end_305), (ISLEIMTLQPR, psm_1, start_0, end_10), (LLAELPASVHALTGVDLSK, psm_2, start_398, end_416), (MALVLEALPQIAAK, psm_2, start_357, end_370), (NVVLQTLEGHLR, psm_2, start_101, end_112), (QVLLAQAEAEK, psm_1, start_308, end_318), (SAFSEEVNIK, psm_1, start_224, end_233), (SILGTLTVEQIYQDR, psm_1, start_113, end_127), (SILGTLTVEQIYQDRDQFAK, psm_1, start_113, end_132), (TAEAQLAYELQGAR, psm_2, start_234, end_247), (VDEIVVLSGDNSK, psm_1, start_378, end_390)]	[(CEDVETAEGVALTVTGVAQVK, psm_1, start_0, end_20), (QIAVEAQEILR, psm_2, start_267, end_277), (DADIGVAEAER, psm_1, start_178, end_188), (ELLAVACEQFLGK, psm_2, start_82, end_94), (EVAAPDVGR, psm_1, start_136, end_144), (IGEAEAAVIEAMGK, psm_1, start_322, end_335), (ISLEIMTLQPR, psm_1, start_0, end_10), (LLAELPASVHALTGVDLSK, psm_2, start_398, end_416), (MALVLEALPQIAAK, psm_2, start_357, end_370), (NVVLQTLEGHLR, psm_2, start_101, end_112), (QVLLAQAEAEK, psm_1, start_308, end_318), (SILGTLTVEQIYQDR, psm_1, start_113, end_127), (SILGTLTVEQIYQDRDQFAK, psm_1, start_113, end_132), (TAEAQLAYELQGAR, psm_2, start_234, end_247), (VDEIVVLSGDNSK, psm_1, start_378, end_390)]	[(CEDVETAEGVALTVTGVAQVK, psm_1, start_0, end_20), (QIAVEAQEILR, psm_2, start_267, end_277), (DADIGVAEAER, psm_1, start_178, end_188), (ELLAVACEQFLGK, psm_1, start_82, end_94), (EVAAPDVGR, psm_1, start_136, end_144), (IGEAEAAVIEAMGK, psm_1, start_322, end_335), (IQQIAEGEK, psm_1, start_297, end_305), (IRQEEIEIEVVQR, psm_1, start_252, end_264), (LLAELPASVHALTGVDLSK, psm_2, start_398, end_416), (MALVLEALPQIAAK, psm_2, start_357, end_370), (MGIEILSFTIK, psm_1, start_145, end_155), (NVVLQTLEGHLR, psm_2, start_101, end_112), (QVLLAQAEAEK, psm_1, start_308, end_318), (SAFSEEVNIK, psm_1, start_224, end_233), (SILGTLTVEQIYQDR, psm_1, start_113, end_127), (SILGTLTVEQIYQDRDQFAK, psm_1, start_113, end_132), (TAEAQLAYELQGAR, psm_2, start_234, end_247), (TQTAVVQR, psm_1, start_170, end_177), (VDEIVVLSGDNSK, psm_1, start_378, end_390)]
Flt1	Non-matrisome	Non-matrisome	0	0	0	0	0	0	0	0	0	0	0	0	0	0	0	0	0	0	0	0	0	0	0	0	0	0	0	0	0	0
Fmnl2	Non-matrisome	Non-matrisome	0	0	0	0	0	0	0	0	0	0	0	0	0	0	0	0	0	0	0	0	0	0	0	0	0	0	0	0	0	0
Fmnl3	Non-matrisome	Non-matrisome	[(LQSFLDPNVTR, psm_1, start_86, end_96), (TAEEAYNAVVR, psm_1, start_890, end_900), (TTPPSVFFPVFVR, psm_2, start_908, end_920)]	[(AQGPALDLICSK, psm_1, start_614, end_625), (LQSFLDPNVTR, psm_1, start_86, end_96), (TTPPSVFFPVFVR, psm_1, start_908, end_920)]	[(AIHTFDLQTLPVDFVECLMR, psm_1, start_664, end_683), (AQGPALDLICSK, psm_1, start_614, end_625), (LQSFLDPNVTR, psm_1, start_86, end_96), (TTPPSVFFPVFVR, psm_1, start_908, end_920)]	[(AIHTFDLQTLPVDFVECLMR, psm_1, start_664, end_683), (LQSFLDPNVTR, psm_1, start_86, end_96), (TTPPSVFFPVFVR, psm_2, start_908, end_920)]	[(AIHTFDLQTLPVDFVECLMR, psm_1, start_664, end_683), (LQSFLDPNVTR, psm_1, start_86, end_96), (TTPPSVFFPVFVR, psm_2, start_908, end_920)]	[(AIHTFDLQTLPVDFVECLMR, psm_1, start_664, end_683), (AQGPALDLICSK, psm_1, start_614, end_625), (TAEEAYNAVVR, psm_1, start_890, end_900), (TTPPSVFFPVFVR, psm_2, start_908, end_920)]	[(AIHTFDLQTLPVDFVECLMR, psm_1, start_664, end_683), (AQGPALDLICSK, psm_1, start_614, end_625), (LQSFLDPNVTR, psm_1, start_86, end_96), (TAEEAYNAVVR, psm_1, start_890, end_900), (TTPPSVFFPVFVR, psm_2, start_908, end_920)]	[(AIHTFDLQTLPVDFVECLMR, psm_1, start_664, end_683), (AQGPALDLICSK, psm_1, start_614, end_625), (TAEEAYNAVVR, psm_1, start_890, end_900), (TTPPSVFFPVFVR, psm_2, start_908, end_920)]	[(AIHTFDLQTLPVDFVECLMR, psm_1, start_664, end_683), (AQGPALDLICSK, psm_1, start_614, end_625), (LQSFLDPNVTR, psm_1, start_86, end_96), (TTPPSVFFPVFVR, psm_1, start_908, end_920)]	[(AAAVSLENVLLDVK, psm_1, start_836, end_849), (AQGPALDLICSK, psm_1, start_614, end_625), (LQSLDLLLDTK, psm_1, start_790, end_800), (TAEEAYNAVVR, psm_1, start_890, end_900), (TTPPSVFFPVFVR, psm_2, start_908, end_920)]	[(AQGPALDLICSK, psm_1, start_614, end_625), (LQSLDLLLDTK, psm_1, start_790, end_800), (TAEEAYNAVVR, psm_1, start_890, end_900), (TTPPSVFFPVFVR, psm_2, start_908, end_920)]	[(AIHTFDLQTLPVDFVECLMR, psm_1, start_664, end_683), (AQGPALDLICSK, psm_1, start_614, end_625), (LQSFLDPNVTR, psm_1, start_86, end_96), (LQSLDLLLDTK, psm_1, start_790, end_800), (TAEEAYNAVVR, psm_1, start_890, end_900), (TTPPSVFFPVFVR, psm_1, start_908, end_920)]	[(AIHTFDLQTLPVDFVECLMR, psm_1, start_664, end_683), (AQGPALDLICSK, psm_1, start_614, end_625), (LQSLDLLLDTK, psm_1, start_790, end_800), (TTPPSVFFPVFVR, psm_1, start_908, end_920)]	[(AQGPALDLICSK, psm_1, start_614, end_625), (LQSFLDPNVTR, psm_1, start_86, end_96), (TTPPSVFFPVFVR, psm_1, start_908, end_920)]	[(AIHTFDLQTLPVDFVECLMR, psm_1, start_664, end_683), (AQGPALDLICSK, psm_1, start_614, end_625), (LQSFLDPNVTR, psm_1, start_86, end_96), (TTPPSVFFPVFVR, psm_2, start_908, end_920)]	[(AIHTFDLQTLPVDFVECLMR, psm_1, start_664, end_683), (LQSFLDPNVTR, psm_1, start_86, end_96), (LQSLDLLLDTK, psm_1, start_790, end_800), (TTPPSVFFPVFVR, psm_2, start_908, end_920)]	[(AAAVSLENVLLDVK, psm_1, start_836, end_849), (AIHTFDLQTLPVDFVECLMR, psm_1, start_664, end_683), (AQGPALDLICSK, psm_1, start_614, end_625), (LQSLDLLLDTK, psm_1, start_790, end_800), (TTPPSVFFPVFVR, psm_2, start_908, end_920)]	[(AIHTFDLQTLPVDFVECLMR, psm_1, start_664, end_683), (LQSLDLLLDTK, psm_1, start_790, end_800), (TTPPSVFFPVFVR, psm_2, start_908, end_920)]	[(AAAVSLENVLLDVK, psm_1, start_836, end_849), (AIHTFDLQTLPVDFVECLMR, psm_1, start_664, end_683), (LQSLDLLLDTK, psm_1, start_790, end_800), (TTPPSVFFPVFVR, psm_1, start_908, end_920)]	[(AAAVSLENVLLDVK, psm_1, start_836, end_849), (AIHTFDLQTLPVDFVECLMR, psm_1, start_664, end_683), (AQGPALDLICSK, psm_1, start_614, end_625), (LQSFLDPNVTR, psm_1, start_86, end_96), (LQSLDLLLDTK, psm_1, start_790, end_800), (TTPPSVFFPVFVR, psm_2, start_908, end_920)]	[(AAAVSLENVLLDVK, psm_1, start_836, end_849), (AIHTFDLQTLPVDFVECLMR, psm_1, start_664, end_683), (LGLEEFLQK, psm_1, start_350, end_358), (LQSLDLLLDTK, psm_1, start_790, end_800), (TTPPSVFFPVFVR, psm_2, start_908, end_920)]	[(LGLEEFLQK, psm_1, start_350, end_358), (LQSLDLLLDTK, psm_1, start_790, end_800), (TTPPSVFFPVFVR, psm_1, start_908, end_920)]	[(LGLEEFLQK, psm_1, start_350, end_358), (LQSLDLLLDTK, psm_1, start_790, end_800), (TTPPSVFFPVFVR, psm_1, start_908, end_920)]	[(LGLEEFLQK, psm_1, start_350, end_358), (LQSFLDPNVTR, psm_1, start_86, end_96), (LQSLDLLLDTK, psm_1, start_790, end_800), (TTPPSVFFPVFVR, psm_1, start_908, end_920)]	[(LGLEEFLQK, psm_1, start_350, end_358), (LQSFLDPNVTR, psm_1, start_86, end_96), (LQSLDLLLDTK, psm_1, start_790, end_800), (TTPPSVFFPVFVR, psm_1, start_908, end_920)]	[(TAEEAYNAVVR, psm_1, start_890, end_900), (TTPPSVFFPVFVR, psm_1, start_908, end_920)]	0	0	0	0
Fmr1	Non-matrisome	Non-matrisome	0	0	0	0	0	0	0	0	0	[(DINESDEVEVYSR, psm_1, start_58, end_70), (SFLEFAEDVIQVPR, psm_2, start_277, end_290)]	0	[(DINESDEVEVYSR, psm_1, start_58, end_70), (SFLEFAEDVIQVPR, psm_2, start_277, end_290)]	0	0	0	[(DINESDEVEVYSR, psm_1, start_58, end_70), (SFLEFAEDVIQVPR, psm_2, start_277, end_290)]	[(DINESDEVEVYSR, psm_1, start_58, end_70), (SFLEFAEDVIQVPR, psm_2, start_277, end_290)]	0	0	[(DINESDEVEVYSR, psm_1, start_58, end_70), (SFLEFAEDVIQVPR, psm_2, start_277, end_290)]	0	[(DSIANATVLLDYHLNYLK, psm_1, start_407, end_424), (SFLEFAEDVIQVPR, psm_1, start_277, end_290)]	0	0	0	[(DINESDEVEVYSR, psm_1, start_58, end_70), (SFLEFAEDVIQVPR, psm_1, start_277, end_290)]	[(DINESDEVEVYSR, psm_1, start_58, end_70), (DSIANATVLLDYHLNYLK, psm_1, start_407, end_424), (SFLEFAEDVIQVPR, psm_2, start_277, end_290)]	[(DINESDEVEVYSR, psm_1, start_58, end_70), (SFLEFAEDVIQVPR, psm_2, start_277, end_290)]	[(DINESDEVEVYSR, psm_1, start_58, end_70), (SFLEFAEDVIQVPR, psm_2, start_277, end_290)]	[(DINESDEVEVYSR, psm_1, start_58, end_70), (SFLEFAEDVIQVPR, psm_2, start_277, end_290)]
Fndc3b	Non-matrisome	Non-matrisome	0	0	0	0	0	0	0	0	0	0	0	0	0	0	0	0	0	0	0	0	0	0	0	0	0	0	0	0	0	0
Frg1	Non-matrisome	Non-matrisome	0	0	0	0	0	0	0	0	0	0	0	0	0	0	0	0	0	0	0	0	0	0	0	0	0	0	0	0	0	0
Fryl	Non-matrisome	Non-matrisome	0	0	0	0	0	0	0	0	0	0	0	0	0	0	0	0	0	0	0	0	0	0	0	0	0	0	0	0	0	0
Fscn1	Non-matrisome	Non-matrisome	0	0	0	0	0	0	0	0	0	0	0	0	0	0	0	0	0	0	0	0	0	0	0	0	0	0	0	0	0	0
Ftsj3	Non-matrisome	Non-matrisome	0	[(ILDPEGLALGAVIASSK, psm_1, start_653, end_669), (TVTELVTK, psm_1, start_226, end_233)]	0	[(ILDPEGLALGAVIASSK, psm_2, start_653, end_669), (TVTELVTK, psm_1, start_226, end_233)]	[(ILDPEGLALGAVIASSK, psm_2, start_653, end_669), (LACDFLAR, psm_1, start_143, end_150)]	0	0	[(ILDPEGLALGAVIASSK, psm_1, start_653, end_669), (LACDFLAR, psm_1, start_143, end_150)]	0	[(ILDPEGLALGAVIASSK, psm_1, start_653, end_669), (LACDFLAR, psm_1, start_143, end_150), (TVTELVTK, psm_1, start_226, end_233)]	0	0	0	0	0	0	0	0	0	0	0	0	0	0	0	0	[(ILDPEGLALGAVIASSK, psm_1, start_653, end_669), (LACDFLAR, psm_1, start_143, end_150)]	0	0	0
Fubp1	Non-matrisome	Non-matrisome	[(CQHAAEIITDLLR, psm_1, start_328, end_340), (FAVGIVIGR, psm_1, start_281, end_289), (IQIAPDSGGLPER, psm_1, start_130, end_142)]	0	[(CQHAAEIITDLLR, psm_1, start_328, end_340), (FAVGIVIGR, psm_1, start_281, end_289)]	0	[(CQHAAEIITDLLR, psm_1, start_328, end_340), (FAVGIVIGR, psm_1, start_281, end_289), (IQIAPDSGGLPER, psm_1, start_130, end_142)]	0	0	0	[(CQHAAEIITDLLR, psm_1, start_328, end_340), (IQIAPDSGGLPER, psm_1, start_130, end_142)]	0	0	0	0	0	0	0	0	0	0	0	0	0	0	0	0	0	0	0	0	[(FAVGIVIGR, psm_1, start_281, end_289), (IQIAPDSGGLPER, psm_1, start_130, end_142)]
Fubp3	Non-matrisome	Non-matrisome	[(AGGGSIEVSVPR, psm_1, start_251, end_262), (EILGGLTVTR, psm_1, start_328, end_337)]	[(AGGGSIEVSVPR, psm_1, start_251, end_262), (EILGGLTVTR, psm_1, start_328, end_337), (IINELILTAQEREILGGLTVTR, psm_1, start_316, end_337)]	[(AGGGSIEVSVPR, psm_1, start_251, end_262), (EILGGLTVTR, psm_1, start_328, end_337), (IINELILTAQEREILGGLTVTR, psm_1, start_316, end_337)]	[(AGGGSIEVSVPR, psm_1, start_251, end_262), (EILGGLTVTR, psm_1, start_328, end_337), (IINELILTAQEREILGGLTVTR, psm_1, start_316, end_337)]	[(AGGGSIEVSVPR, psm_1, start_251, end_262), (IINELILTAQEREILGGLTVTR, psm_1, start_316, end_337)]	[(AGGGSIEVSVPR, psm_1, start_251, end_262), (EILGGLTVTR, psm_1, start_328, end_337), (IINELILTAQER, psm_1, start_316, end_327)]	0	[(AGGGSIEVSVPR, psm_1, start_251, end_262), (IINELILTAQER, psm_1, start_316, end_327)]	0	0	0	0	0	0	0	0	0	0	0	0	0	0	0	0	0	0	[(AGGGSIEVSVPR, psm_1, start_251, end_262), (IINELILTAQER, psm_1, start_316, end_327)]	[(AGGGSIEVSVPR, psm_1, start_251, end_262), (IINELILTAQER, psm_1, start_316, end_327)]	0	0
Fus	Non-matrisome	Non-matrisome	[(CPNPTCENMNFSWR, psm_1, start_421, end_434), (LKGEATVSFDDPPSAK, psm_1, start_326, end_341)]	0	[(CPNPTCENMNFSWR, psm_1, start_421, end_434), (LKGEATVSFDDPPSAK, psm_2, start_326, end_341)]	0	[(AAIDWFDGK, psm_1, start_342, end_350), (GEATVSFDDPPSAK, psm_1, start_328, end_341), (LKGEATVSFDDPPSAK, psm_2, start_326, end_341)]	[(CPNPTCENMNFSWR, psm_1, start_421, end_434), (GEATVSFDDPPSAK, psm_1, start_328, end_341), (LKGEATVSFDDPPSAK, psm_1, start_326, end_341)]	[(GEATVSFDDPPSAK, psm_1, start_328, end_341), (LKGEATVSFDDPPSAK, psm_2, start_326, end_341)]	[(APKPDGPGGGPGGSHMGGNYGDDR, psm_1, start_442, end_465), (CPNPTCENMNFSWR, psm_1, start_421, end_434), (GEATVSFDDPPSAK, psm_1, start_328, end_341), (LKGEATVSFDDPPSAK, psm_2, start_326, end_341), (TGQPMINLYTDRETGK, psm_2, start_310, end_325)]	[(CPNPTCENMNFSWR, psm_1, start_421, end_434), (DQGSRHDSEQDNSDNNTIFVQGLGENVTIESVADYFK, psm_1, start_263, end_299), (GEATVSFDDPPSAK, psm_1, start_328, end_341), (LKGEATVSFDDPPSAK, psm_1, start_326, end_341)]	[(AAIDWFDGK, psm_1, start_342, end_350), (APKPDGPGGGPGGSHMGGNYGDDR, psm_1, start_442, end_465), (CPNPTCENMNFSWR, psm_1, start_421, end_434), (EFSGNPIK, psm_1, start_351, end_358), (GEATVSFDDPPSAK, psm_1, start_328, end_341), (LKGEATVSFDDPPSAK, psm_2, start_326, end_341), (TGQPMINLYTDR, psm_1, start_310, end_321), (TGQPMINLYTDRETGK, psm_1, start_310, end_325)]	[(CPNPTCENMNFSWR, psm_1, start_421, end_434), (GEATVSFDDPPSAK, psm_1, start_328, end_341), (TGQPMINLYTDR, psm_1, start_310, end_321)]	[(CPNPTCENMNFSWR, psm_1, start_421, end_434), (LKGEATVSFDDPPSAK, psm_1, start_326, end_341), (TGQPMINLYTDRETGK, psm_1, start_310, end_325)]	0	[(CPNPTCENMNFSWR, psm_1, start_421, end_434), (LKGEATVSFDDPPSAK, psm_1, start_326, end_341), (TGQPMINLYTDRETGK, psm_1, start_310, end_325)]	[(CPNPTCENMNFSWR, psm_1, start_421, end_434), (DQGSRHDSEQDNSDNNTIFVQGLGENVTIESVADYFK, psm_1, start_263, end_299), (GEATVSFDDPPSAK, psm_1, start_328, end_341), (LKGEATVSFDDPPSAK, psm_2, start_326, end_341), (TGQPMINLYTDRETGK, psm_2, start_310, end_325)]	[(APKPDGPGGGPGGSHMGGNYGDDR, psm_1, start_442, end_465), (CPNPTCENMNFSWR, psm_1, start_421, end_434), (LKGEATVSFDDPPSAK, psm_1, start_326, end_341)]	0	[(APKPDGPGGGPGGSHMGGNYGDDR, psm_1, start_442, end_465), (CPNPTCENMNFSWR, psm_1, start_421, end_434)]	[(CPNPTCENMNFSWR, psm_1, start_421, end_434), (DQGSRHDSEQDNSDNNTIFVQGLGENVTIESVADYFK, psm_1, start_263, end_299)]	[(CPNPTCENMNFSWR, psm_1, start_421, end_434), (DQGSRHDSEQDNSDNNTIFVQGLGENVTIESVADYFK, psm_1, start_263, end_299), (GEATVSFDDPPSAK, psm_1, start_328, end_341), (LKGEATVSFDDPPSAK, psm_1, start_326, end_341), (TGQPMINLYTDRETGK, psm_2, start_310, end_325)]	[(APKPDGPGGGPGGSHMGGNYGDDR, psm_1, start_442, end_465), (CPNPTCENMNFSWR, psm_1, start_421, end_434)]	[(APKPDGPGGGPGGSHMGGNYGDDR, psm_1, start_442, end_465), (CPNPTCENMNFSWR, psm_1, start_421, end_434)]	0	0	[(APKPDGPGGGPGGSHMGGNYGDDR, psm_1, start_442, end_465), (CPNPTCENMNFSWR, psm_1, start_421, end_434), (LKGEATVSFDDPPSAK, psm_1, start_326, end_341)]	[(AAIDWFDGK, psm_1, start_342, end_350), (APKPDGPGGGPGGSHMGGNYGDDR, psm_1, start_442, end_465), (EFSGNPIK, psm_1, start_351, end_358), (GEATVSFDDPPSAK, psm_1, start_328, end_341), (LKGEATVSFDDPPSAK, psm_2, start_326, end_341)]	[(AAIDWFDGK, psm_1, start_342, end_350), (EFSGNPIK, psm_1, start_351, end_358), (GEATVSFDDPPSAK, psm_1, start_328, end_341), (LKGEATVSFDDPPSAK, psm_2, start_326, end_341)]	[(AAIDWFDGK, psm_1, start_342, end_350), (CPNPTCENMNFSWR, psm_1, start_421, end_434), (EFSGNPIK, psm_1, start_351, end_358), (GEATVSFDDPPSAK, psm_1, start_328, end_341), (LKGEATVSFDDPPSAK, psm_2, start_326, end_341)]	[(AAIDWFDGK, psm_1, start_342, end_350), (CPNPTCENMNFSWR, psm_1, start_421, end_434), (EFSGNPIK, psm_1, start_351, end_358), (GEATVSFDDPPSAK, psm_1, start_328, end_341), (LKGEATVSFDDPPSAK, psm_2, start_326, end_341)]	[(AAIDWFDGK, psm_1, start_342, end_350), (APKPDGPGGGPGGSHMGGNYGDDR, psm_1, start_442, end_465), (CPNPTCENMNFSWR, psm_1, start_421, end_434), (EFSGNPIK, psm_1, start_351, end_358), (GEATVSFDDPPSAK, psm_1, start_328, end_341), (LKGEATVSFDDPPSAK, psm_2, start_326, end_341), (TGQPMINLYTDR, psm_1, start_310, end_321), (TGQPMINLYTDRETGK, psm_1, start_310, end_325)]
Fxr1	Non-matrisome	Non-matrisome	[(ANDQEPCGWWLAK, psm_1, start_71, end_83), (KVPGVTAIELDEDTGTFR, psm_1, start_246, end_263), (LQIDEQLR, psm_1, start_369, end_376)]	[(ANDQEPCGWWLAK, psm_1, start_71, end_83), (KVPGVTAIELDEDTGTFR, psm_1, start_246, end_263), (LQIDEQLR, psm_1, start_369, end_376)]	[(EISEGDEVEVYSR, psm_1, start_58, end_70), (KVPGVTAIELDEDTGTFR, psm_1, start_246, end_263), (LQIDEQLR, psm_1, start_369, end_376)]	[(KVPGVTAIELDEDTGTFR, psm_1, start_246, end_263), (LQIDEQLR, psm_1, start_369, end_376)]	[(KVPGVTAIELDEDTGTFR, psm_2, start_246, end_263), (LQIDEQLR, psm_1, start_369, end_376)]	[(ANDQEPCGWWLAK, psm_1, start_71, end_83), (EISEGDEVEVYSR, psm_1, start_58, end_70), (IFYHPETTQLMILSASEATVK, psm_1, start_159, end_179), (KVPGVTAIELDEDTGTFR, psm_2, start_246, end_263), (LQIDEQLR, psm_1, start_369, end_376)]	[(ANDQEPCGWWLAK, psm_1, start_71, end_83), (EISEGDEVEVYSR, psm_1, start_58, end_70), (IFYHPETTQLMILSASEATVK, psm_1, start_159, end_179), (KVPGVTAIELDEDTGTFR, psm_2, start_246, end_263), (LQIDEQLR, psm_1, start_369, end_376)]	[(ANDQEPCGWWLAK, psm_1, start_71, end_83), (EISEGDEVEVYSR, psm_1, start_58, end_70), (IFYHPETTQLMILSASEATVK, psm_1, start_159, end_179), (KVPGVTAIELDEDTGTFR, psm_2, start_246, end_263), (LQIDEQLR, psm_1, start_369, end_376)]	[(ANDQEPCGWWLAK, psm_1, start_71, end_83), (EISEGDEVEVYSR, psm_1, start_58, end_70), (IFYHPETTQLMILSASEATVK, psm_1, start_159, end_179), (KVPGVTAIELDEDTGTFR, psm_2, start_246, end_263), (LQIDEQLR, psm_1, start_369, end_376)]	[(ANDQEPCGWWLAK, psm_1, start_71, end_83), (EISEGDEVEVYSR, psm_1, start_58, end_70), (IFYHPETTQLMILSASEATVK, psm_1, start_159, end_179), (KVPGVTAIELDEDTGTFR, psm_2, start_246, end_263), (LQIDEQLR, psm_1, start_369, end_376)]	[(ANDQEPCGWWLAK, psm_1, start_71, end_83), (EISEGDEVEVYSR, psm_1, start_58, end_70), (IFYHPETTQLMILSASEATVK, psm_1, start_159, end_179), (KVPGVTAIELDEDTGTFR, psm_2, start_246, end_263), (LQIDEQLR, psm_1, start_369, end_376)]	[(ANDQEPCGWWLAK, psm_1, start_71, end_83), (EISEGDEVEVYSR, psm_1, start_58, end_70), (IFYHPETTQLMILSASEATVK, psm_1, start_159, end_179), (KVPGVTAIELDEDTGTFR, psm_2, start_246, end_263), (LQIDEQLR, psm_1, start_369, end_376)]	[(ANDQEPCGWWLAK, psm_1, start_71, end_83), (EISEGDEVEVYSR, psm_1, start_58, end_70), (IFYHPETTQLMILSASEATVK, psm_1, start_159, end_179), (KVPGVTAIELDEDTGTFR, psm_2, start_246, end_263), (LQIDEQLR, psm_1, start_369, end_376)]	[(ANDQEPCGWWLAK, psm_1, start_71, end_83), (EISEGDEVEVYSR, psm_1, start_58, end_70), (IFYHPETTQLMILSASEATVK, psm_1, start_159, end_179), (KVPGVTAIELDEDTGTFR, psm_2, start_246, end_263), (LQIDEQLR, psm_1, start_369, end_376)]	[(ANDQEPCGWWLAK, psm_1, start_71, end_83), (EISEGDEVEVYSR, psm_1, start_58, end_70), (IFYHPETTQLMILSASEATVK, psm_1, start_159, end_179), (KVPGVTAIELDEDTGTFR, psm_2, start_246, end_263), (LQIDEQLR, psm_1, start_369, end_376)]	[(ANDQEPCGWWLAK, psm_1, start_71, end_83), (EISEGDEVEVYSR, psm_1, start_58, end_70), (IFYHPETTQLMILSASEATVK, psm_1, start_159, end_179), (KVPGVTAIELDEDTGTFR, psm_2, start_246, end_263), (LQIDEQLR, psm_1, start_369, end_376)]	[(ANDQEPCGWWLAK, psm_1, start_71, end_83), (EISEGDEVEVYSR, psm_1, start_58, end_70), (IFYHPETTQLMILSASEATVK, psm_1, start_159, end_179), (KVPGVTAIELDEDTGTFR, psm_2, start_246, end_263), (LQIDEQLR, psm_1, start_369, end_376)]	[(ANDQEPCGWWLAK, psm_1, start_71, end_83), (EISEGDEVEVYSR, psm_1, start_58, end_70), (IFYHPETTQLMILSASEATVK, psm_1, start_159, end_179), (KVPGVTAIELDEDTGTFR, psm_2, start_246, end_263), (LQIDEQLR, psm_1, start_369, end_376)]	[(ANDQEPCGWWLAK, psm_1, start_71, end_83), (EISEGDEVEVYSR, psm_1, start_58, end_70), (IFYHPETTQLMILSASEATVK, psm_1, start_159, end_179), (KVPGVTAIELDEDTGTFR, psm_2, start_246, end_263), (LQIDEQLR, psm_1, start_369, end_376)]	[(ANDQEPCGWWLAK, psm_1, start_71, end_83), (EISEGDEVEVYSR, psm_1, start_58, end_70), (IFYHPETTQLMILSASEATVK, psm_1, start_159, end_179), (KVPGVTAIELDEDTGTFR, psm_2, start_246, end_263), (LQIDEQLR, psm_1, start_369, end_376)]	[(ANDQEPCGWWLAK, psm_1, start_71, end_83), (EISEGDEVEVYSR, psm_1, start_58, end_70), (IFYHPETTQLMILSASEATVK, psm_1, start_159, end_179), (KVPGVTAIELDEDTGTFR, psm_1, start_246, end_263), (LQIDEQLR, psm_1, start_369, end_376)]	[(ANDQEPCGWWLAK, psm_1, start_71, end_83), (EISEGDEVEVYSR, psm_1, start_58, end_70), (IFYHPETTQLMILSASEATVK, psm_1, start_159, end_179), (LQIDEQLR, psm_1, start_369, end_376)]	[(ANDQEPCGWWLAK, psm_1, start_71, end_83), (IFYHPETTQLMILSASEATVK, psm_1, start_159, end_179), (LQIDEQLR, psm_1, start_369, end_376)]	[(ANDQEPCGWWLAK, psm_1, start_71, end_83), (EISEGDEVEVYSR, psm_1, start_58, end_70), (IFYHPETTQLMILSASEATVK, psm_1, start_159, end_179), (LQIDEQLR, psm_1, start_369, end_376)]	[(ANDQEPCGWWLAK, psm_1, start_71, end_83), (EISEGDEVEVYSR, psm_1, start_58, end_70), (IFYHPETTQLMILSASEATVK, psm_1, start_159, end_179), (LQIDEQLR, psm_1, start_369, end_376)]	[(ANDQEPCGWWLAK, psm_1, start_71, end_83), (EISEGDEVEVYSR, psm_1, start_58, end_70), (IFYHPETTQLMILSASEATVK, psm_1, start_159, end_179), (KVPGVTAIELDEDTGTFR, psm_1, start_246, end_263), (LQIDEQLR, psm_1, start_369, end_376)]	[(ANDQEPCGWWLAK, psm_1, start_71, end_83), (EISEGDEVEVYSR, psm_1, start_58, end_70), (KVPGVTAIELDEDTGTFR, psm_2, start_246, end_263), (LQIDEQLR, psm_1, start_369, end_376)]	[(ANDQEPCGWWLAK, psm_1, start_71, end_83), (EISEGDEVEVYSR, psm_1, start_58, end_70), (IFYHPETTQLMILSASEATVK, psm_1, start_159, end_179), (KVPGVTAIELDEDTGTFR, psm_2, start_246, end_263), (LQIDEQLR, psm_1, start_369, end_376)]	[(ANDQEPCGWWLAK, psm_1, start_71, end_83), (EISEGDEVEVYSR, psm_1, start_58, end_70), (IFYHPETTQLMILSASEATVK, psm_1, start_159, end_179), (KVPGVTAIELDEDTGTFR, psm_2, start_246, end_263), (LQIDEQLR, psm_1, start_369, end_376), (VIQEIVDK, psm_1, start_303, end_310)]	[(ANDQEPCGWWLAK, psm_1, start_71, end_83), (EISEGDEVEVYSR, psm_1, start_58, end_70), (IFYHPETTQLMILSASEATVK, psm_1, start_159, end_179), (KVPGVTAIELDEDTGTFR, psm_2, start_246, end_263), (LQIDEQLR, psm_1, start_369, end_376), (VIQEIVDK, psm_1, start_303, end_310)]
Fxr2	Non-matrisome	Non-matrisome	0	0	0	0	0	0	[(ANEQEPCGWWLAR, psm_1, start_81, end_93), (SYLEFSEDSVQVPR, psm_1, start_287, end_300)]	[(ANEQEPCGWWLAR, psm_1, start_81, end_93), (SYLEFSEDSVQVPR, psm_1, start_287, end_300)]	0	[(ANEQEPCGWWLAR, psm_1, start_81, end_93), (SYLEFSEDSVQVPR, psm_1, start_287, end_300)]	[(ANEQEPCGWWLAR, psm_1, start_81, end_93), (SYLEFSEDSVQVPR, psm_1, start_287, end_300)]	[(ANEQEPCGWWLAR, psm_1, start_81, end_93), (SYLEFSEDSVQVPR, psm_1, start_287, end_300)]	0	[(ANEQEPCGWWLAR, psm_1, start_81, end_93), (SYLEFSEDSVQVPR, psm_1, start_287, end_300)]	[(ANEQEPCGWWLAR, psm_1, start_81, end_93), (SYLEFSEDSVQVPR, psm_1, start_287, end_300)]	[(ANEQEPCGWWLAR, psm_1, start_81, end_93), (SYLEFSEDSVQVPR, psm_1, start_287, end_300)]	[(ANEQEPCGWWLAR, psm_1, start_81, end_93), (SYLEFSEDSVQVPR, psm_1, start_287, end_300)]	0	[(ANEQEPCGWWLAR, psm_1, start_81, end_93), (SYLEFSEDSVQVPR, psm_1, start_287, end_300)]	[(ANEQEPCGWWLAR, psm_1, start_81, end_93), (SYLEFSEDSVQVPR, psm_1, start_287, end_300)]	0	0	0	0	0	0	0	[(ANEQEPCGWWLAR, psm_1, start_81, end_93), (SYLEFSEDSVQVPR, psm_1, start_287, end_300)]	0	0
G3bp1	Non-matrisome	Non-matrisome	0	0	0	0	0	0	0	[(FMQTFVLAPEGSVANK, psm_1, start_108, end_123), (INSGGKLPNFGFVVFDDSEPVQK, psm_1, start_369, end_391)]	0	0	[(FMQTFVLAPEGSVANK, psm_1, start_108, end_123), (INSGGKLPNFGFVVFDDSEPVQK, psm_1, start_369, end_391)]	0	0	0	0	0	0	0	0	[(FMQTFVLAPEGSVANK, psm_1, start_108, end_123), (INSGGKLPNFGFVVFDDSEPVQK, psm_1, start_369, end_391)]	0	0	0	0	[(FMQTFVLAPEGSVANK, psm_1, start_108, end_123), (INSGGKLPNFGFVVFDDSEPVQK, psm_1, start_369, end_391)]	0	0	0	0	[(FMQTFVLAPEGSVANK, psm_1, start_108, end_123), (INSGGKLPNFGFVVFDDSEPVQK, psm_1, start_369, end_391)]
G3bp2	Non-matrisome	Non-matrisome	0	0	0	0	0	0	0	0	0	0	0	0	0	0	0	0	0	0	0	0	0	0	0	0	0	0	0	0	0	0
G6pc3	Non-matrisome	Non-matrisome	0	0	0	0	0	0	0	0	0	0	0	0	[(DSGSALGLGIALHTPCYAQIR, psm_1, start_254, end_274), (NLFQFCFPAAYYASR, psm_1, start_37, end_51)]	0	0	0	[(DSGSALGLGIALHTPCYAQIR, psm_1, start_254, end_274), (NLFQFCFPAAYYASR, psm_1, start_37, end_51)]	0	0	[(DSGSALGLGIALHTPCYAQIR, psm_1, start_254, end_274), (NLFQFCFPAAYYASR, psm_1, start_37, end_51)]	0	[(DSGSALGLGIALHTPCYAQIR, psm_1, start_254, end_274), (NLFQFCFPAAYYASR, psm_1, start_37, end_51)]	[(DSGSALGLGIALHTPCYAQIR, psm_1, start_254, end_274), (NLFQFCFPAAYYASR, psm_1, start_37, end_51)]	[(DSGSALGLGIALHTPCYAQIR, psm_1, start_254, end_274), (NLFQFCFPAAYYASR, psm_1, start_37, end_51)]	[(DSGSALGLGIALHTPCYAQIR, psm_1, start_254, end_274), (NLFQFCFPAAYYASR, psm_1, start_37, end_51)]	0	0	0	0	0
G6pdx	Non-matrisome	Non-matrisome	0	[(DGLLPEDTFIVGYAR, psm_1, start_58, end_72), (LFYLALPPTVYEAVTK, psm_1, start_137, end_152)]	[(DGLLPEDTFIVGYAR, psm_1, start_58, end_72), (LFYLALPPTVYEAVTK, psm_1, start_137, end_152)]	[(DGLLPEDTFIVGYAR, psm_1, start_58, end_72), (LFYLALPPTVYEAVTK, psm_1, start_137, end_152)]	[(DGLLPEDTFIVGYAR, psm_1, start_58, end_72), (LFYLALPPTVYEAVTK, psm_1, start_137, end_152)]	[(DGLLPEDTFIVGYAR, psm_1, start_58, end_72), (LFYLALPPTVYEAVTK, psm_1, start_137, end_152)]	0	[(DGLLPEDTFIVGYAR, psm_1, start_58, end_72), (LFYLALPPTVYEAVTK, psm_1, start_137, end_152)]	[(DGLLPEDTFIVGYAR, psm_1, start_58, end_72), (LFYLALPPTVYEAVTK, psm_1, start_137, end_152)]	[(DGLLPEDTFIVGYAR, psm_1, start_58, end_72), (LFYLALPPTVYEAVTK, psm_1, start_137, end_152)]	[(DGLLPEDTFIVGYAR, psm_1, start_58, end_72), (LFYLALPPTVYEAVTK, psm_1, start_137, end_152)]	[(DGLLPEDTFIVGYAR, psm_1, start_58, end_72), (LFYLALPPTVYEAVTK, psm_1, start_137, end_152)]	[(DGLLPEDTFIVGYAR, psm_1, start_58, end_72), (LFYLALPPTVYEAVTK, psm_1, start_137, end_152)]	0	[(DGLLPEDTFIVGYAR, psm_1, start_58, end_72), (LFYLALPPTVYEAVTK, psm_1, start_137, end_152)]	0	[(DGLLPEDTFIVGYAR, psm_1, start_58, end_72), (LFYLALPPTVYEAVTK, psm_1, start_137, end_152)]	0	0	0	0	0	0	0	0	0	[(DGLLPEDTFIVGYAR, psm_1, start_58, end_72), (LFYLALPPTVYEAVTK, psm_1, start_137, end_152)]	0	0	0
Gaa	Non-matrisome	Non-matrisome	[(GVFITNETGQPLIGK, psm_1, start_465, end_479), (LENLSSTESGYTATLTR, psm_1, start_138, end_154), (WGYSSTAIVR, psm_1, start_376, end_385), (WTQLGAFYPFMR, psm_1, start_661, end_672)]	[(GVFITNETGQPLIGK, psm_1, start_465, end_479), (LENLSSTESGYTATLTR, psm_1, start_138, end_154), (WGYSSTAIVR, psm_1, start_376, end_385)]	[(GVFITNETGQPLIGK, psm_1, start_465, end_479), (LENLSSTESGYTATLTR, psm_1, start_138, end_154), (WGYSSTAIVR, psm_1, start_376, end_385)]	[(GVFITNETGQPLIGK, psm_1, start_465, end_479), (LENLSSTESGYTATLTR, psm_1, start_138, end_154), (WGYSSTAIVR, psm_1, start_376, end_385), (WTQLGAFYPFMR, psm_1, start_661, end_672)]	[(GVFITNETGQPLIGK, psm_1, start_465, end_479), (LENLSSTESGYTATLTR, psm_1, start_138, end_154), (WGYSSTAIVR, psm_1, start_376, end_385)]	[(GDTVARPLFLEFPEDPSTWSVDR, psm_1, start_720, end_742), (GVFITNETGQPLIGK, psm_1, start_465, end_479), (LENLSSTESGYTATLTR, psm_1, start_138, end_154), (WGYSSTAIVR, psm_1, start_376, end_385), (WTQLGAFYPFMR, psm_1, start_661, end_672)]	[(GVFITNETGQPLIGK, psm_1, start_465, end_479), (LENLSSTESGYTATLTR, psm_1, start_138, end_154), (WGYSSTAIVR, psm_1, start_376, end_385), (WTQLGAFYPFMR, psm_1, start_661, end_672)]	[(FSETAQQAMR, psm_1, start_687, end_696), (GDTVARPLFLEFPEDPSTWSVDR, psm_1, start_720, end_742), (GVFITNETGQPLIGK, psm_1, start_465, end_479), (LENLSSTESGYTATLTR, psm_1, start_138, end_154), (NHNDLNSVPQEPYR, psm_1, start_673, end_686), (WGYSSTAIVR, psm_1, start_376, end_385), (WTQLGAFYPFMR, psm_1, start_661, end_672)]	[(GDTVARPLFLEFPEDPSTWSVDR, psm_1, start_720, end_742), (GVFITNETGQPLIGK, psm_1, start_465, end_479), (LENLSSTESGYTATLTR, psm_1, start_138, end_154), (WGYSSTAIVR, psm_1, start_376, end_385), (WTQLGAFYPFMR, psm_1, start_661, end_672)]	[(FSETAQQAMR, psm_1, start_687, end_696), (GDTVARPLFLEFPEDPSTWSVDR, psm_1, start_720, end_742), (GVFITNETGQPLIGK, psm_1, start_465, end_479), (LENLSSTESGYTATLTR, psm_1, start_138, end_154), (NHNDLNSVPQEPYR, psm_1, start_673, end_686), (WGYSSTAIVR, psm_1, start_376, end_385), (WTQLGAFYPFMR, psm_1, start_661, end_672)]	[(FSETAQQAMR, psm_1, start_687, end_696), (GDTVARPLFLEFPEDPSTWSVDR, psm_1, start_720, end_742), (GVFITNETGQPLIGK, psm_1, start_465, end_479), (LENLSSTESGYTATLTR, psm_1, start_138, end_154), (NHNDLNSVPQEPYR, psm_1, start_673, end_686), (WGYSSTAIVR, psm_1, start_376, end_385), (WTQLGAFYPFMR, psm_1, start_661, end_672)]	[(GDTVARPLFLEFPEDPSTWSVDR, psm_1, start_720, end_742), (GVFITNETGQPLIGK, psm_1, start_465, end_479), (WGYSSTAIVR, psm_1, start_376, end_385), (WTQLGAFYPFMR, psm_1, start_661, end_672)]	[(GDTVARPLFLEFPEDPSTWSVDR, psm_1, start_720, end_742), (GVFITNETGQPLIGK, psm_1, start_465, end_479), (LENLSSTESGYTATLTR, psm_1, start_138, end_154), (NHNDLNSVPQEPYR, psm_1, start_673, end_686), (WGYSSTAIVR, psm_1, start_376, end_385), (WTQLGAFYPFMR, psm_1, start_661, end_672)]	[(GDTVARPLFLEFPEDPSTWSVDR, psm_1, start_720, end_742), (GVFITNETGQPLIGK, psm_1, start_465, end_479), (WGYSSTAIVR, psm_1, start_376, end_385), (WTQLGAFYPFMR, psm_1, start_661, end_672)]	[(GDTVARPLFLEFPEDPSTWSVDR, psm_1, start_720, end_742), (GVFITNETGQPLIGK, psm_1, start_465, end_479), (LENLSSTESGYTATLTR, psm_1, start_138, end_154), (WGYSSTAIVR, psm_1, start_376, end_385), (WTQLGAFYPFMR, psm_1, start_661, end_672)]	[(FSETAQQAMR, psm_1, start_687, end_696), (GDTVARPLFLEFPEDPSTWSVDR, psm_1, start_720, end_742), (GVFITNETGQPLIGK, psm_1, start_465, end_479), (LENLSSTESGYTATLTR, psm_1, start_138, end_154), (NHNDLNSVPQEPYR, psm_1, start_673, end_686), (WGYSSTAIVR, psm_1, start_376, end_385), (WTQLGAFYPFMR, psm_1, start_661, end_672)]	[(FSETAQQAMR, psm_1, start_687, end_696), (GDTVARPLFLEFPEDPSTWSVDR, psm_1, start_720, end_742), (GVFITNETGQPLIGK, psm_1, start_465, end_479), (LENLSSTESGYTATLTR, psm_1, start_138, end_154), (NHNDLNSVPQEPYR, psm_1, start_673, end_686), (WGYSSTAIVR, psm_1, start_376, end_385), (WTQLGAFYPFMR, psm_1, start_661, end_672)]	[(GDTVARPLFLEFPEDPSTWSVDR, psm_1, start_720, end_742), (GVFITNETGQPLIGK, psm_1, start_465, end_479), (NHNDLNSVPQEPYR, psm_1, start_673, end_686), (WGYSSTAIVR, psm_1, start_376, end_385), (WTQLGAFYPFMR, psm_1, start_661, end_672)]	[(FSETAQQAMR, psm_1, start_687, end_696), (GDTVARPLFLEFPEDPSTWSVDR, psm_1, start_720, end_742), (GVFITNETGQPLIGK, psm_1, start_465, end_479), (NHNDLNSVPQEPYR, psm_1, start_673, end_686), (WGYSSTAIVR, psm_1, start_376, end_385), (WTQLGAFYPFMR, psm_1, start_661, end_672)]	[(FSETAQQAMR, psm_1, start_687, end_696), (GDTVARPLFLEFPEDPSTWSVDR, psm_1, start_720, end_742), (GVFITNETGQPLIGK, psm_1, start_465, end_479), (LENLSSTESGYTATLTR, psm_1, start_138, end_154), (NHNDLNSVPQEPYR, psm_1, start_673, end_686), (WGYSSTAIVR, psm_1, start_376, end_385), (WTQLGAFYPFMR, psm_1, start_661, end_672)]	[(FSETAQQAMR, psm_1, start_687, end_696), (GDTVARPLFLEFPEDPSTWSVDR, psm_1, start_720, end_742), (GVFITNETGQPLIGK, psm_1, start_465, end_479), (LENLSSTESGYTATLTR, psm_1, start_138, end_154), (NHNDLNSVPQEPYR, psm_1, start_673, end_686), (WGYSSTAIVR, psm_1, start_376, end_385), (WTQLGAFYPFMR, psm_1, start_661, end_672)]	[(FSETAQQAMR, psm_1, start_687, end_696), (GDTVARPLFLEFPEDPSTWSVDR, psm_1, start_720, end_742), (GVFITNETGQPLIGK, psm_1, start_465, end_479), (NHNDLNSVPQEPYR, psm_1, start_673, end_686), (WGYSSTAIVR, psm_1, start_376, end_385), (WTQLGAFYPFMR, psm_1, start_661, end_672)]	[(FSETAQQAMR, psm_1, start_687, end_696), (GDTVARPLFLEFPEDPSTWSVDR, psm_1, start_720, end_742), (GVFITNETGQPLIGK, psm_1, start_465, end_479), (NHNDLNSVPQEPYR, psm_1, start_673, end_686), (WGYSSTAIVR, psm_1, start_376, end_385), (WTQLGAFYPFMR, psm_1, start_661, end_672)]	[(FSETAQQAMR, psm_1, start_687, end_696), (GDTVARPLFLEFPEDPSTWSVDR, psm_1, start_720, end_742), (GVFITNETGQPLIGK, psm_1, start_465, end_479), (NHNDLNSVPQEPYR, psm_1, start_673, end_686), (WGYSSTAIVR, psm_1, start_376, end_385), (WTQLGAFYPFMR, psm_1, start_661, end_672)]	[(FSETAQQAMR, psm_1, start_687, end_696), (GDTVARPLFLEFPEDPSTWSVDR, psm_1, start_720, end_742), (GVFITNETGQPLIGK, psm_1, start_465, end_479), (LENLSSTESGYTATLTR, psm_1, start_138, end_154), (NHNDLNSVPQEPYR, psm_1, start_673, end_686), (WGYSSTAIVR, psm_1, start_376, end_385), (WTQLGAFYPFMR, psm_1, start_661, end_672)]	[(GDTVARPLFLEFPEDPSTWSVDR, psm_1, start_720, end_742), (GVFITNETGQPLIGK, psm_1, start_465, end_479), (LENLSSTESGYTATLTR, psm_1, start_138, end_154), (NHNDLNSVPQEPYR, psm_1, start_673, end_686)]	[(GDTVARPLFLEFPEDPSTWSVDR, psm_1, start_720, end_742), (GVFITNETGQPLIGK, psm_1, start_465, end_479), (LENLSSTESGYTATLTR, psm_1, start_138, end_154), (NHNDLNSVPQEPYR, psm_1, start_673, end_686)]	[(GDTVARPLFLEFPEDPSTWSVDR, psm_1, start_720, end_742), (GVFITNETGQPLIGK, psm_1, start_465, end_479), (LENLSSTESGYTATLTR, psm_1, start_138, end_154), (NHNDLNSVPQEPYR, psm_1, start_673, end_686), (WTQLGAFYPFMR, psm_1, start_661, end_672)]	[(GDTVARPLFLEFPEDPSTWSVDR, psm_1, start_720, end_742), (GVFITNETGQPLIGK, psm_1, start_465, end_479), (LENLSSTESGYTATLTR, psm_1, start_138, end_154), (NHNDLNSVPQEPYR, psm_1, start_673, end_686), (WTQLGAFYPFMR, psm_1, start_661, end_672)]	[(FSETAQQAMR, psm_1, start_687, end_696), (GDTVARPLFLEFPEDPSTWSVDR, psm_1, start_720, end_742), (GVFITNETGQPLIGK, psm_1, start_465, end_479), (LENLSSTESGYTATLTR, psm_1, start_138, end_154), (WTQLGAFYPFMR, psm_1, start_661, end_672)]
Gabpa	Non-matrisome	Non-matrisome	0	0	0	0	0	0	[(LNILEIVK, psm_1, start_108, end_115), (TLIGYSAAELNR, psm_1, start_405, end_416)]	0	0	0	0	0	0	0	0	0	0	0	0	0	0	0	0	0	0	0	0	0	0	0
Gak	Non-matrisome	Non-matrisome	0	0	0	0	0	0	0	0	0	0	0	0	0	0	0	0	0	0	0	0	0	0	0	0	0	0	0	0	0	0
Galk1	Non-matrisome	Non-matrisome	0	0	0	0	0	0	0	0	0	0	0	0	0	0	0	0	0	0	0	0	0	0	0	0	0	0	0	0	0	0
Galnt2	Non-matrisome	Non-matrisome	0	0	0	0	0	0	0	0	0	0	0	0	0	0	0	0	0	0	0	0	0	0	0	0	0	0	0	0	[(VLTFLDSHCECNER, psm_1, start_218, end_231), (VWQCGGSLEIIPCSR, psm_1, start_341, end_355)]	0
Ganab	Non-matrisome	Non-matrisome	[(LSFQHDPETSVLILR, psm_1, start_915, end_929), (YRVPDVLVADPPTAR, psm_1, start_113, end_127)]	0	[(LSFQHDPETSVLILR, psm_1, start_915, end_929), (YRVPDVLVADPPTAR, psm_1, start_113, end_127)]	[(LSFQHDPETSVLILR, psm_1, start_915, end_929), (YRVPDVLVADPPTAR, psm_1, start_113, end_127)]	[(LSFQHDPETSVLILR, psm_1, start_915, end_929), (NPEPELLVR, psm_1, start_654, end_662), (YRVPDVLVADPPTAR, psm_1, start_113, end_127)]	0	0	0	0	[(QYASLTGTQALPPLFSLGYHQSR, psm_1, start_378, end_400), (YRVPDVLVADPPTAR, psm_1, start_113, end_127)]	0	0	[(QYASLTGTQALPPLFSLGYHQSR, psm_1, start_378, end_400), (VLLVLELQGLQK, psm_1, start_85, end_96)]	0	[(VLLVLELQGLQK, psm_1, start_85, end_96), (YRVPDVLVADPPTAR, psm_1, start_113, end_127)]	0	0	[(FGAVWTGDNTAEWDHLK, psm_1, start_611, end_627), (QYASLTGTQALPPLFSLGYHQSR, psm_1, start_378, end_400)]	0	[(NPEPELLVR, psm_1, start_654, end_662), (QYASLTGTQALPPLFSLGYHQSR, psm_1, start_378, end_400)]	0	0	[(FGAVWTGDNTAEWDHLK, psm_1, start_611, end_627), (QYASLTGTQALPPLFSLGYHQSR, psm_1, start_378, end_400)]	0	0	[(LSFQHDPETSVLILR, psm_1, start_915, end_929), (VLLVLELQGLQK, psm_1, start_85, end_96)]	[(LSFQHDPETSVLILR, psm_1, start_915, end_929), (VLLVLELQGLQK, psm_1, start_85, end_96), (YRVPDVLVADPPTAR, psm_1, start_113, end_127)]	0	0	[(LSFQHDPETSVLILR, psm_2, start_915, end_929), (QYASLTGTQALPPLFSLGYHQSR, psm_1, start_378, end_400)]
Gapdh	Non-matrisome	Non-matrisome	[(QASEGPLK, psm_1, start_288, end_295), (DGRGAAQNIIPASTGAAK, psm_1, start_222, end_239), (GAAQNIIPASTGAAK, psm_1, start_225, end_239), (GILGYTEDQVVSCDFNSNSHSSTFDAGAGIALNDNFVK, psm_1, start_296, end_333), (IVSNASCTTNCLAPLAK, psm_3, start_170, end_186), (LISWYDNEYGYSNR, psm_1, start_334, end_347), (LTGMAFR, psm_1, start_252, end_258), (LTGMAFRVPTPNVSVVDLTCR, psm_1, start_252, end_272), (LVINGKPITIFQERDPTNIK, psm_1, start_91, end_110), (RVIISAPSADAPMFVMGVNHEK, psm_2, start_142, end_163), (VGVNGFGR, psm_2, start_30, end_37), (VIHDNFGIVEGLMTTVHAITATQK, psm_4, start_187, end_210), (VIISAPSADAPMFVMGVNHEK, psm_1, start_143, end_163), (VIPELNGK, psm_1, start_244, end_251), (VPTPNVSVVDLTCR, psm_1, start_259, end_272), (VVDLMAYMASKE, psm_2, start_348, end_359), (VVDLMAYMASK, psm_1, start_348, end_358), (WGEAGAEYVVESTGVFTTMEK, psm_1, start_111, end_131)]	[(QASEGPLK, psm_1, start_288, end_295), (DGRGAAQNIIPASTGAAK, psm_1, start_222, end_239), (GAAQNIIPASTGAAK, psm_1, start_225, end_239), (GILGYTEDQVVSCDFNSNSHSSTFDAGAGIALNDNFVK, psm_2, start_296, end_333), (IVSNASCTTNCLAPLAK, psm_2, start_170, end_186), (LISWYDNEYGYSNR, psm_1, start_334, end_347), (LTGMAFR, psm_1, start_252, end_258), (LTGMAFRVPTPNVSVVDLTCR, psm_1, start_252, end_272), (VGVNGFGR, psm_2, start_30, end_37), (VIHDNFGIVEGLMTTVHAITATQK, psm_3, start_187, end_210), (VIISAPSADAPMFVMGVNHEK, psm_1, start_143, end_163), (VIPELNGK, psm_1, start_244, end_251), (VPTPNVSVVDLTCR, psm_1, start_259, end_272), (VVDLMAYMASK, psm_1, start_348, end_358), (VVDLMAYMASKE, psm_1, start_348, end_359), (WGEAGAEYVVESTGVFTTMEK, psm_1, start_111, end_131)]	[(QASEGPLK, psm_1, start_288, end_295), (DGRGAAQNIIPASTGAAK, psm_1, start_222, end_239), (GAAQNIIPASTGAAK, psm_1, start_225, end_239), (GILGYTEDQVVSCDFNSNSHSSTFDAGAGIALNDNFVK, psm_1, start_296, end_333), (IVSNASCTTNCLAPLAK, psm_3, start_170, end_186), (LISWYDNEYGYSNR, psm_1, start_334, end_347), (LTGMAFR, psm_1, start_252, end_258), (LTGMAFRVPTPNVSVVDLTCR, psm_1, start_252, end_272), (LVINGKPITIFQER, psm_2, start_91, end_104), (LVINGKPITIFQERDPTNIK, psm_2, start_91, end_110), (RVIISAPSADAPMFVMGVNHEK, psm_3, start_142, end_163), (VGVNGFGR, psm_2, start_30, end_37), (VIHDNFGIVEGLMTTVHAITATQK, psm_3, start_187, end_210), (VIISAPSADAPMFVMGVNHEK, psm_1, start_143, end_163), (VIPELNGK, psm_1, start_244, end_251), (VPTPNVSVVDLTCR, psm_2, start_259, end_272), (VVDLMAYMASK, psm_1, start_348, end_358), (VVDLMAYMASKE, psm_1, start_348, end_359), (WGEAGAEYVVESTGVFTTMEK, psm_1, start_111, end_131)]	[(QASEGPLK, psm_1, start_288, end_295), (DGRGAAQNIIPASTGAAK, psm_1, start_222, end_239), (GAAQNIIPASTGAAK, psm_1, start_225, end_239), (GILGYTEDQVVSCDFNSNSHSSTFDAGAGIALNDNFVK, psm_2, start_296, end_333), (IVSNASCTTNCLAPLAK, psm_3, start_170, end_186), (LISWYDNEYGYSNR, psm_1, start_334, end_347), (LTGMAFR, psm_1, start_252, end_258), (LTGMAFRVPTPNVSVVDLTCR, psm_1, start_252, end_272), (LVINGKPITIFQERDPTNIK, psm_2, start_91, end_110), (RVIISAPSADAPMFVMGVNHEK, psm_1, start_142, end_163), (VGVNGFGR, psm_2, start_30, end_37), (VIHDNFGIVEGLMTTVHAITATQK, psm_4, start_187, end_210), (VIISAPSADAPMFVMGVNHEK, psm_1, start_143, end_163), (VIPELNGK, psm_2, start_244, end_251), (VPTPNVSVVDLTCR, psm_2, start_259, end_272), (VVDLMAYMASK, psm_1, start_348, end_358), (VVDLMAYMASKE, psm_1, start_348, end_359), (WGEAGAEYVVESTGVFTTMEK, psm_1, start_111, end_131)]	[(QASEGPLK, psm_1, start_288, end_295), (DGRGAAQNIIPASTGAAK, psm_1, start_222, end_239), (GAAQNIIPASTGAAK, psm_1, start_225, end_239), (GILGYTEDQVVSCDFNSNSHSSTFDAGAGIALNDNFVK, psm_1, start_296, end_333), (IVSNASCTTNCLAPLAK, psm_3, start_170, end_186), (LISWYDNEYGYSNR, psm_1, start_334, end_347), (LTGMAFR, psm_1, start_252, end_258), (LTGMAFRVPTPNVSVVDLTCR, psm_1, start_252, end_272), (LVINGKPITIFQER, psm_1, start_91, end_104), (LVINGKPITIFQERDPTNIK, psm_1, start_91, end_110), (RVIISAPSADAPMFVMGVNHEK, psm_3, start_142, end_163), (VGVNGFGR, psm_2, start_30, end_37), (VIHDNFGIVEGLMTTVHAITATQK, psm_4, start_187, end_210), (VIISAPSADAPMFVMGVNHEK, psm_1, start_143, end_163), (VIPELNGK, psm_2, start_244, end_251), (VPTPNVSVVDLTCR, psm_2, start_259, end_272), (VVDLMAYMASK, psm_1, start_348, end_358), (VVDLMAYMASKE, psm_1, start_348, end_359), (WGEAGAEYVVESTGVFTTMEK, psm_1, start_111, end_131)]	[(QASEGPLK, psm_1, start_288, end_295), (DGRGAAQNIIPASTGAAK, psm_1, start_222, end_239), (GAAQNIIPASTGAAK, psm_1, start_225, end_239), (GILGYTEDQVVSCDFNSNSHSSTFDAGAGIALNDNFVK, psm_1, start_296, end_333), (IVSNASCTTNCLAPLAK, psm_3, start_170, end_186), (LISWYDNEYGYSNR, psm_1, start_334, end_347), (LTGMAFR, psm_1, start_252, end_258), (LTGMAFRVPTPNVSVVDLTCR, psm_1, start_252, end_272), (LVINGKPITIFQER, psm_1, start_91, end_104), (LVINGKPITIFQERDPTNIK, psm_2, start_91, end_110), (RVIISAPSADAPMFVMGVNHEK, psm_2, start_142, end_163), (VGVNGFGR, psm_2, start_30, end_37), (VIHDNFGIVEGLMTTVHAITATQK, psm_4, start_187, end_210), (VIISAPSADAPMFVMGVNHEK, psm_1, start_143, end_163), (VIPELNGK, psm_1, start_244, end_251), (VPTPNVSVVDLTCR, psm_1, start_259, end_272), (VVDLMAYMASKE, psm_2, start_348, end_359), (VVDLMAYMASK, psm_1, start_348, end_358), (WGEAGAEYVVESTGVFTTMEK, psm_1, start_111, end_131)]	[(QASEGPLK, psm_1, start_288, end_295), (DGRGAAQNIIPASTGAAK, psm_1, start_222, end_239), (GAAQNIIPASTGAAK, psm_1, start_225, end_239), (GILGYTEDQVVSCDFNSNSHSSTFDAGAGIALNDNFVK, psm_1, start_296, end_333), (IVSNASCTTNCLAPLAK, psm_3, start_170, end_186), (LISWYDNEYGYSNR, psm_1, start_334, end_347), (LTGMAFR, psm_1, start_252, end_258), (LTGMAFRVPTPNVSVVDLTCR, psm_1, start_252, end_272), (LVINGKPITIFQER, psm_2, start_91, end_104), (LVINGKPITIFQERDPTNIK, psm_2, start_91, end_110), (RVIISAPSADAPMFVMGVNHEK, psm_3, start_142, end_163), (VGVNGFGR, psm_2, start_30, end_37), (VIHDNFGIVEGLMTTVHAITATQK, psm_4, start_187, end_210), (VIISAPSADAPMFVMGVNHEK, psm_1, start_143, end_163), (VIPELNGK, psm_1, start_244, end_251), (VPTPNVSVVDLTCR, psm_1, start_259, end_272), (VVDLMAYMASK, psm_1, start_348, end_358), (VVDLMAYMASKE, psm_1, start_348, end_359), (WGEAGAEYVVESTGVFTTMEK, psm_1, start_111, end_131)]	[(QASEGPLK, psm_2, start_288, end_295), (DGRGAAQNIIPASTGAAK, psm_1, start_222, end_239), (GAAQNIIPASTGAAK, psm_1, start_225, end_239), (GILGYTEDQVVSCDFNSNSHSSTFDAGAGIALNDNFVK, psm_1, start_296, end_333), (IVSNASCTTNCLAPLAK, psm_4, start_170, end_186), (LISWYDNEYGYSNR, psm_1, start_334, end_347), (LTGMAFR, psm_2, start_252, end_258), (LTGMAFRVPTPNVSVVDLTCR, psm_1, start_252, end_272), (LVINGKPITIFQER, psm_3, start_91, end_104), (LVINGKPITIFQERDPTNIK, psm_2, start_91, end_110), (RVIISAPSADAPMFVMGVNHEK, psm_3, start_142, end_163), (VGVNGFGR, psm_2, start_30, end_37), (VIHDNFGIVEGLMTTVHAITATQK, psm_4, start_187, end_210), (VIISAPSADAPMFVMGVNHEK, psm_3, start_143, end_163), (VIPELNGK, psm_2, start_244, end_251), (VPTPNVSVVDLTCR, psm_2, start_259, end_272), (VVDLMAYMASK, psm_1, start_348, end_358), (VVDLMAYMASKE, psm_1, start_348, end_359), (WGEAGAEYVVESTGVFTTMEK, psm_1, start_111, end_131)]	[(QASEGPLK, psm_1, start_288, end_295), (DGRGAAQNIIPASTGAAK, psm_1, start_222, end_239), (GAAQNIIPASTGAAK, psm_1, start_225, end_239), (GILGYTEDQVVSCDFNSNSHSSTFDAGAGIALNDNFVK, psm_1, start_296, end_333), (IVSNASCTTNCLAPLAK, psm_4, start_170, end_186), (LISWYDNEYGYSNR, psm_1, start_334, end_347), (LTGMAFR, psm_1, start_252, end_258), (LTGMAFRVPTPNVSVVDLTCR, psm_1, start_252, end_272), (LVINGKPITIFQER, psm_1, start_91, end_104), (LVINGKPITIFQERDPTNIK, psm_2, start_91, end_110), (RVIISAPSADAPMFVMGVNHEK, psm_3, start_142, end_163), (VGVNGFGR, psm_2, start_30, end_37), (VIHDNFGIVEGLMTTVHAITATQK, psm_4, start_187, end_210), (VIISAPSADAPMFVMGVNHEK, psm_1, start_143, end_163), (VIPELNGK, psm_2, start_244, end_251), (VPTPNVSVVDLTCR, psm_1, start_259, end_272), (VVDLMAYMASKE, psm_2, start_348, end_359), (VVDLMAYMASK, psm_1, start_348, end_358), (WGEAGAEYVVESTGVFTTMEK, psm_1, start_111, end_131)]	[(QASEGPLK, psm_2, start_288, end_295), (DGRGAAQNIIPASTGAAK, psm_1, start_222, end_239), (GAAQNIIPASTGAAK, psm_1, start_225, end_239), (GILGYTEDQVVSCDFNSNSHSSTFDAGAGIALNDNFVK, psm_1, start_296, end_333), (IVSNASCTTNCLAPLAK, psm_4, start_170, end_186), (LISWYDNEYGYSNR, psm_1, start_334, end_347), (LTGMAFR, psm_1, start_252, end_258), (LTGMAFRVPTPNVSVVDLTCR, psm_1, start_252, end_272), (LVINGKPITIFQER, psm_4, start_91, end_104), (LVINGKPITIFQERDPTNIK, psm_4, start_91, end_110), (RVIISAPSADAPMFVMGVNHEK, psm_3, start_142, end_163), (VGVNGFGR, psm_2, start_30, end_37), (VIHDNFGIVEGLMTTVHAITATQK, psm_4, start_187, end_210), (VIISAPSADAPMFVMGVNHEK, psm_3, start_143, end_163), (VIPELNGK, psm_2, start_244, end_251), (VPTPNVSVVDLTCR, psm_2, start_259, end_272), (VVDLMAYMASKE, psm_2, start_348, end_359), (VVDLMAYMASK, psm_1, start_348, end_358), (WGEAGAEYVVESTGVFTTMEK, psm_1, start_111, end_131)]	[(QASEGPLK, psm_1, start_288, end_295), (DGRGAAQNIIPASTGAAK, psm_1, start_222, end_239), (GAAQNIIPASTGAAK, psm_1, start_225, end_239), (GILGYTEDQVVSCDFNSNSHSSTFDAGAGIALNDNFVK, psm_1, start_296, end_333), (IVSNASCTTNCLAPLAK, psm_4, start_170, end_186), (LISWYDNEYGYSNR, psm_1, start_334, end_347), (LTGMAFR, psm_1, start_252, end_258), (LTGMAFRVPTPNVSVVDLTCR, psm_1, start_252, end_272), (LVINGKPITIFQER, psm_2, start_91, end_104), (LVINGKPITIFQERDPTNIK, psm_2, start_91, end_110), (RVIISAPSADAPMFVMGVNHEK, psm_2, start_142, end_163), (VGVNGFGR, psm_2, start_30, end_37), (VIHDNFGIVEGLMTTVHAITATQK, psm_4, start_187, end_210), (VIISAPSADAPMFVMGVNHEK, psm_1, start_143, end_163), (VIPELNGK, psm_1, start_244, end_251), (VPTPNVSVVDLTCR, psm_1, start_259, end_272), (VVDLMAYMASK, psm_1, start_348, end_358), (VVDLMAYMASKE, psm_1, start_348, end_359), (WGEAGAEYVVESTGVFTTMEK, psm_1, start_111, end_131)]	[(QASEGPLK, psm_1, start_288, end_295), (DGRGAAQNIIPASTGAAK, psm_1, start_222, end_239), (GAAQNIIPASTGAAK, psm_1, start_225, end_239), (GILGYTEDQVVSCDFNSNSHSSTFDAGAGIALNDNFVK, psm_2, start_296, end_333), (IVSNASCTTNCLAPLAK, psm_4, start_170, end_186), (LISWYDNEYGYSNR, psm_1, start_334, end_347), (LTGMAFR, psm_1, start_252, end_258), (LTGMAFRVPTPNVSVVDLTCR, psm_1, start_252, end_272), (LVINGKPITIFQER, psm_3, start_91, end_104), (LVINGKPITIFQERDPTNIK, psm_2, start_91, end_110), (RVIISAPSADAPMFVMGVNHEK, psm_2, start_142, end_163), (VGVNGFGR, psm_2, start_30, end_37), (VIHDNFGIVEGLMTTVHAITATQK, psm_4, start_187, end_210), (VIISAPSADAPMFVMGVNHEK, psm_2, start_143, end_163), (VIPELNGK, psm_1, start_244, end_251), (VPTPNVSVVDLTCR, psm_1, start_259, end_272), (VVDLMAYMASK, psm_1, start_348, end_358), (VVDLMAYMASKE, psm_1, start_348, end_359), (WGEAGAEYVVESTGVFTTMEK, psm_1, start_111, end_131)]	[(QASEGPLK, psm_2, start_288, end_295), (DGRGAAQNIIPASTGAAK, psm_1, start_222, end_239), (GAAQNIIPASTGAAK, psm_1, start_225, end_239), (GILGYTEDQVVSCDFNSNSHSSTFDAGAGIALNDNFVK, psm_2, start_296, end_333), (IVSNASCTTNCLAPLAK, psm_3, start_170, end_186), (LISWYDNEYGYSNR, psm_1, start_334, end_347), (LTGMAFR, psm_1, start_252, end_258), (LTGMAFRVPTPNVSVVDLTCR, psm_1, start_252, end_272), (LVINGKPITIFQER, psm_3, start_91, end_104), (LVINGKPITIFQERDPTNIK, psm_2, start_91, end_110), (RVIISAPSADAPMFVMGVNHEK, psm_2, start_142, end_163), (VGVNGFGR, psm_2, start_30, end_37), (VIHDNFGIVEGLMTTVHAITATQK, psm_4, start_187, end_210), (VIISAPSADAPMFVMGVNHEK, psm_2, start_143, end_163), (VIPELNGK, psm_1, start_244, end_251), (VPTPNVSVVDLTCR, psm_1, start_259, end_272), (VVDLMAYMASKE, psm_2, start_348, end_359), (VVDLMAYMASK, psm_1, start_348, end_358), (WGEAGAEYVVESTGVFTTMEK, psm_1, start_111, end_131)]	[(QASEGPLK, psm_1, start_288, end_295), (DGRGAAQNIIPASTGAAK, psm_1, start_222, end_239), (GAAQNIIPASTGAAK, psm_1, start_225, end_239), (GILGYTEDQVVSCDFNSNSHSSTFDAGAGIALNDNFVK, psm_2, start_296, end_333), (IVSNASCTTNCLAPLAK, psm_3, start_170, end_186), (LISWYDNEYGYSNR, psm_1, start_334, end_347), (LTGMAFR, psm_1, start_252, end_258), (LTGMAFRVPTPNVSVVDLTCR, psm_1, start_252, end_272), (LVINGKPITIFQER, psm_2, start_91, end_104), (LVINGKPITIFQERDPTNIK, psm_1, start_91, end_110), (RVIISAPSADAPMFVMGVNHEK, psm_2, start_142, end_163), (VGVNGFGR, psm_2, start_30, end_37), (VIHDNFGIVEGLMTTVHAITATQK, psm_4, start_187, end_210), (VIISAPSADAPMFVMGVNHEK, psm_2, start_143, end_163), (VIPELNGK, psm_2, start_244, end_251), (VPTPNVSVVDLTCR, psm_1, start_259, end_272), (VVDLMAYMASK, psm_1, start_348, end_358), (VVDLMAYMASKE, psm_1, start_348, end_359), (WGEAGAEYVVESTGVFTTMEK, psm_1, start_111, end_131)]	[(QASEGPLK, psm_2, start_288, end_295), (DGRGAAQNIIPASTGAAK, psm_1, start_222, end_239), (GAAQNIIPASTGAAK, psm_1, start_225, end_239), (GILGYTEDQVVSCDFNSNSHSSTFDAGAGIALNDNFVK, psm_2, start_296, end_333), (IVSNASCTTNCLAPLAK, psm_4, start_170, end_186), (LISWYDNEYGYSNR, psm_1, start_334, end_347), (LTGMAFR, psm_1, start_252, end_258), (LTGMAFRVPTPNVSVVDLTCR, psm_1, start_252, end_272), (LVINGKPITIFQER, psm_2, start_91, end_104), (LVINGKPITIFQERDPTNIK, psm_2, start_91, end_110), (RVIISAPSADAPMFVMGVNHEK, psm_3, start_142, end_163), (VGVNGFGR, psm_2, start_30, end_37), (VIHDNFGIVEGLMTTVHAITATQK, psm_4, start_187, end_210), (VIISAPSADAPMFVMGVNHEK, psm_2, start_143, end_163), (VIPELNGK, psm_2, start_244, end_251), (VPTPNVSVVDLTCR, psm_1, start_259, end_272), (VVDLMAYMASK, psm_1, start_348, end_358), (VVDLMAYMASKE, psm_1, start_348, end_359), (WGEAGAEYVVESTGVFTTMEK, psm_1, start_111, end_131)]	[(QASEGPLK, psm_2, start_288, end_295), (DGRGAAQNIIPASTGAAK, psm_1, start_222, end_239), (GAAQNIIPASTGAAK, psm_1, start_225, end_239), (GILGYTEDQVVSCDFNSNSHSSTFDAGAGIALNDNFVK, psm_1, start_296, end_333), (IVSNASCTTNCLAPLAK, psm_4, start_170, end_186), (LISWYDNEYGYSNR, psm_1, start_334, end_347), (LTGMAFR, psm_1, start_252, end_258), (LTGMAFRVPTPNVSVVDLTCR, psm_1, start_252, end_272), (LVINGKPITIFQER, psm_3, start_91, end_104), (LVINGKPITIFQERDPTNIK, psm_3, start_91, end_110), (RVIISAPSADAPMFVMGVNHEK, psm_3, start_142, end_163), (VGVNGFGR, psm_2, start_30, end_37), (VIHDNFGIVEGLMTTVHAITATQK, psm_4, start_187, end_210), (VIISAPSADAPMFVMGVNHEK, psm_2, start_143, end_163), (VIPELNGK, psm_2, start_244, end_251), (VPTPNVSVVDLTCR, psm_1, start_259, end_272), (VVDLMAYMASK, psm_1, start_348, end_358), (VVDLMAYMASKE, psm_1, start_348, end_359), (WGEAGAEYVVESTGVFTTMEK, psm_1, start_111, end_131)]	[(QASEGPLK, psm_2, start_288, end_295), (DGRGAAQNIIPASTGAAK, psm_1, start_222, end_239), (GAAQNIIPASTGAAK, psm_1, start_225, end_239), (GILGYTEDQVVSCDFNSNSHSSTFDAGAGIALNDNFVK, psm_2, start_296, end_333), (IVSNASCTTNCLAPLAK, psm_3, start_170, end_186), (LISWYDNEYGYSNR, psm_1, start_334, end_347), (LTGMAFR, psm_1, start_252, end_258), (LTGMAFRVPTPNVSVVDLTCR, psm_1, start_252, end_272), (LVINGKPITIFQER, psm_3, start_91, end_104), (LVINGKPITIFQERDPTNIK, psm_2, start_91, end_110), (RVIISAPSADAPMFVMGVNHEK, psm_2, start_142, end_163), (VGVNGFGR, psm_2, start_30, end_37), (VIHDNFGIVEGLMTTVHAITATQK, psm_4, start_187, end_210), (VIISAPSADAPMFVMGVNHEK, psm_3, start_143, end_163), (VIPELNGK, psm_1, start_244, end_251), (VPTPNVSVVDLTCR, psm_1, start_259, end_272), (VVDLMAYMASK, psm_1, start_348, end_358), (VVDLMAYMASKE, psm_1, start_348, end_359), (WGEAGAEYVVESTGVFTTMEK, psm_1, start_111, end_131)]	[(QASEGPLK, psm_2, start_288, end_295), (DGRGAAQNIIPASTGAAK, psm_1, start_222, end_239), (GAAQNIIPASTGAAK, psm_1, start_225, end_239), (GILGYTEDQVVSCDFNSNSHSSTFDAGAGIALNDNFVK, psm_1, start_296, end_333), (IVSNASCTTNCLAPLAK, psm_4, start_170, end_186), (LISWYDNEYGYSNR, psm_1, start_334, end_347), (LTGMAFR, psm_1, start_252, end_258), (LTGMAFRVPTPNVSVVDLTCR, psm_1, start_252, end_272), (LVINGKPITIFQER, psm_3, start_91, end_104), (LVINGKPITIFQERDPTNIK, psm_3, start_91, end_110), (RVIISAPSADAPMFVMGVNHEK, psm_2, start_142, end_163), (VGVNGFGR, psm_2, start_30, end_37), (VIHDNFGIVEGLMTTVHAITATQK, psm_4, start_187, end_210), (VIISAPSADAPMFVMGVNHEK, psm_2, start_143, end_163), (VIPELNGK, psm_1, start_244, end_251), (VPTPNVSVVDLTCR, psm_1, start_259, end_272), (VVDLMAYMASK, psm_1, start_348, end_358), (VVDLMAYMASKE, psm_1, start_348, end_359), (WGEAGAEYVVESTGVFTTMEK, psm_1, start_111, end_131)]	[(QASEGPLK, psm_1, start_288, end_295), (DGRGAAQNIIPASTGAAK, psm_1, start_222, end_239), (GAAQNIIPASTGAAK, psm_1, start_225, end_239), (GILGYTEDQVVSCDFNSNSHSSTFDAGAGIALNDNFVK, psm_2, start_296, end_333), (IVSNASCTTNCLAPLAK, psm_4, start_170, end_186), (LISWYDNEYGYSNR, psm_1, start_334, end_347), (LTGMAFR, psm_1, start_252, end_258), (LTGMAFRVPTPNVSVVDLTCR, psm_1, start_252, end_272), (LVINGKPITIFQER, psm_3, start_91, end_104), (LVINGKPITIFQERDPTNIK, psm_2, start_91, end_110), (RVIISAPSADAPMFVMGVNHEK, psm_2, start_142, end_163), (VGVNGFGR, psm_2, start_30, end_37), (VIHDNFGIVEGLMTTVHAITATQK, psm_4, start_187, end_210), (VIISAPSADAPMFVMGVNHEK, psm_2, start_143, end_163), (VIPELNGK, psm_1, start_244, end_251), (VPTPNVSVVDLTCR, psm_1, start_259, end_272), (VVDLMAYMASK, psm_1, start_348, end_358), (VVDLMAYMASKE, psm_1, start_348, end_359), (WGEAGAEYVVESTGVFTTMEK, psm_1, start_111, end_131)]	[(QASEGPLK, psm_1, start_288, end_295), (DGRGAAQNIIPASTGAAK, psm_1, start_222, end_239), (GAAQNIIPASTGAAK, psm_1, start_225, end_239), (GILGYTEDQVVSCDFNSNSHSSTFDAGAGIALNDNFVK, psm_2, start_296, end_333), (IVSNASCTTNCLAPLAK, psm_4, start_170, end_186), (LISWYDNEYGYSNR, psm_1, start_334, end_347), (LTGMAFR, psm_1, start_252, end_258), (LTGMAFRVPTPNVSVVDLTCR, psm_1, start_252, end_272), (LVINGKPITIFQER, psm_3, start_91, end_104), (LVINGKPITIFQERDPTNIK, psm_3, start_91, end_110), (RVIISAPSADAPMFVMGVNHEK, psm_2, start_142, end_163), (VGVNGFGR, psm_2, start_30, end_37), (VIHDNFGIVEGLMTTVHAITATQK, psm_3, start_187, end_210), (VIISAPSADAPMFVMGVNHEK, psm_3, start_143, end_163), (VIPELNGK, psm_1, start_244, end_251), (VPTPNVSVVDLTCR, psm_2, start_259, end_272), (VVDLMAYMASK, psm_1, start_348, end_358), (VVDLMAYMASKE, psm_1, start_348, end_359), (WGEAGAEYVVESTGVFTTMEK, psm_1, start_111, end_131)]	[(QASEGPLK, psm_2, start_288, end_295), (DGRGAAQNIIPASTGAAK, psm_1, start_222, end_239), (GAAQNIIPASTGAAK, psm_1, start_225, end_239), (GILGYTEDQVVSCDFNSNSHSSTFDAGAGIALNDNFVK, psm_1, start_296, end_333), (IVSNASCTTNCLAPLAK, psm_4, start_170, end_186), (LISWYDNEYGYSNR, psm_1, start_334, end_347), (LTGMAFR, psm_1, start_252, end_258), (LVINGKPITIFQER, psm_3, start_91, end_104), (LVINGKPITIFQERDPTNIK, psm_3, start_91, end_110), (RVIISAPSADAPMFVMGVNHEK, psm_3, start_142, end_163), (VGVNGFGR, psm_2, start_30, end_37), (VIHDNFGIVEGLMTTVHAITATQK, psm_4, start_187, end_210), (VIISAPSADAPMFVMGVNHEK, psm_2, start_143, end_163), (VIPELNGK, psm_1, start_244, end_251), (VPTPNVSVVDLTCR, psm_2, start_259, end_272), (VVDLMAYMASK, psm_1, start_348, end_358), (VVDLMAYMASKE, psm_1, start_348, end_359), (WGEAGAEYVVESTGVFTTMEK, psm_1, start_111, end_131)]	[(QASEGPLK, psm_2, start_288, end_295), (DGRGAAQNIIPASTGAAK, psm_1, start_222, end_239), (GAAQNIIPASTGAAK, psm_1, start_225, end_239), (GILGYTEDQVVSCDFNSNSHSSTFDAGAGIALNDNFVK, psm_1, start_296, end_333), (IVSNASCTTNCLAPLAK, psm_4, start_170, end_186), (LISWYDNEYGYSNR, psm_1, start_334, end_347), (LTGMAFR, psm_1, start_252, end_258), (LTGMAFRVPTPNVSVVDLTCR, psm_1, start_252, end_272), (LVINGKPITIFQER, psm_3, start_91, end_104), (LVINGKPITIFQERDPTNIK, psm_4, start_91, end_110), (RVIISAPSADAPMFVMGVNHEK, psm_2, start_142, end_163), (VGVNGFGR, psm_2, start_30, end_37), (VIHDNFGIVEGLMTTVHAITATQK, psm_4, start_187, end_210), (VIISAPSADAPMFVMGVNHEK, psm_2, start_143, end_163), (VIPELNGK, psm_1, start_244, end_251), (VPTPNVSVVDLTCR, psm_2, start_259, end_272), (VVDLMAYMASK, psm_1, start_348, end_358), (VVDLMAYMASKE, psm_1, start_348, end_359), (WGEAGAEYVVESTGVFTTMEK, psm_1, start_111, end_131)]	[(QASEGPLK, psm_2, start_288, end_295), (DGRGAAQNIIPASTGAAK, psm_1, start_222, end_239), (GAAQNIIPASTGAAK, psm_1, start_225, end_239), (GILGYTEDQVVSCDFNSNSHSSTFDAGAGIALNDNFVK, psm_1, start_296, end_333), (IVSNASCTTNCLAPLAK, psm_3, start_170, end_186), (LISWYDNEYGYSNR, psm_1, start_334, end_347), (LTGMAFR, psm_1, start_252, end_258), (LTGMAFRVPTPNVSVVDLTCR, psm_1, start_252, end_272), (LVINGKPITIFQER, psm_3, start_91, end_104), (LVINGKPITIFQERDPTNIK, psm_2, start_91, end_110), (RVIISAPSADAPMFVMGVNHEK, psm_2, start_142, end_163), (VGVNGFGR, psm_2, start_30, end_37), (VIHDNFGIVEGLMTTVHAITATQK, psm_4, start_187, end_210), (VIISAPSADAPMFVMGVNHEK, psm_3, start_143, end_163), (VIPELNGK, psm_1, start_244, end_251), (VPTPNVSVVDLTCR, psm_2, start_259, end_272), (VVDLMAYMASK, psm_1, start_348, end_358), (VVDLMAYMASKE, psm_1, start_348, end_359), (WGEAGAEYVVESTGVFTTMEK, psm_1, start_111, end_131)]	[(QASEGPLK, psm_1, start_288, end_295), (DGRGAAQNIIPASTGAAK, psm_1, start_222, end_239), (GILGYTEDQVVSCDFNSNSHSSTFDAGAGIALNDNFVK, psm_1, start_296, end_333), (IVSNASCTTNCLAPLAK, psm_2, start_170, end_186), (LISWYDNEYGYSNR, psm_1, start_334, end_347), (LTGMAFR, psm_1, start_252, end_258), (LVINGKPITIFQER, psm_2, start_91, end_104), (LVINGKPITIFQERDPTNIK, psm_4, start_91, end_110), (RVIISAPSADAPMFVMGVNHEK, psm_2, start_142, end_163), (VGVNGFGR, psm_2, start_30, end_37), (VIHDNFGIVEGLMTTVHAITATQK, psm_4, start_187, end_210), (VIISAPSADAPMFVMGVNHEK, psm_2, start_143, end_163), (VIPELNGK, psm_1, start_244, end_251), (VPTPNVSVVDLTCR, psm_1, start_259, end_272), (VVDLMAYMASK, psm_1, start_348, end_358), (VVDLMAYMASKE, psm_1, start_348, end_359), (WGEAGAEYVVESTGVFTTMEK, psm_1, start_111, end_131)]	[(QASEGPLK, psm_2, start_288, end_295), (DGRGAAQNIIPASTGAAK, psm_1, start_222, end_239), (GAAQNIIPASTGAAK, psm_1, start_225, end_239), (GILGYTEDQVVSCDFNSNSHSSTFDAGAGIALNDNFVK, psm_1, start_296, end_333), (IVSNASCTTNCLAPLAK, psm_3, start_170, end_186), (LISWYDNEYGYSNR, psm_1, start_334, end_347), (LTGMAFR, psm_1, start_252, end_258), (LVINGKPITIFQER, psm_3, start_91, end_104), (LVINGKPITIFQERDPTNIK, psm_4, start_91, end_110), (RVIISAPSADAPMFVMGVNHEK, psm_3, start_142, end_163), (VGVNGFGR, psm_2, start_30, end_37), (VIHDNFGIVEGLMTTVHAITATQK, psm_4, start_187, end_210), (VIISAPSADAPMFVMGVNHEK, psm_3, start_143, end_163), (VIPELNGK, psm_1, start_244, end_251), (VPTPNVSVVDLTCR, psm_2, start_259, end_272), (VVDLMAYMASK, psm_1, start_348, end_358), (VVDLMAYMASKE, psm_1, start_348, end_359), (WGEAGAEYVVESTGVFTTMEK, psm_1, start_111, end_131)]	[(QASEGPLK, psm_2, start_288, end_295), (GAAQNIIPASTGAAK, psm_1, start_225, end_239), (GILGYTEDQVVSCDFNSNSHSSTFDAGAGIALNDNFVK, psm_1, start_296, end_333), (IVSNASCTTNCLAPLAK, psm_4, start_170, end_186), (LISWYDNEYGYSNR, psm_1, start_334, end_347), (LTGMAFR, psm_1, start_252, end_258), (LVINGKPITIFQER, psm_4, start_91, end_104), (LVINGKPITIFQERDPTNIK, psm_2, start_91, end_110), (RVIISAPSADAPMFVMGVNHEK, psm_3, start_142, end_163), (VGVNGFGR, psm_2, start_30, end_37), (VIHDNFGIVEGLMTTVHAITATQK, psm_4, start_187, end_210), (VIISAPSADAPMFVMGVNHEK, psm_3, start_143, end_163), (VIPELNGK, psm_2, start_244, end_251), (VPTPNVSVVDLTCR, psm_2, start_259, end_272), (VVDLMAYMASK, psm_1, start_348, end_358), (VVDLMAYMASKE, psm_1, start_348, end_359), (WGEAGAEYVVESTGVFTTMEK, psm_1, start_111, end_131)]	[(QASEGPLK, psm_2, start_288, end_295), (GAAQNIIPASTGAAK, psm_1, start_225, end_239), (GILGYTEDQVVSCDFNSNSHSSTFDAGAGIALNDNFVK, psm_1, start_296, end_333), (IVSNASCTTNCLAPLAK, psm_4, start_170, end_186), (LISWYDNEYGYSNR, psm_1, start_334, end_347), (LTGMAFR, psm_1, start_252, end_258), (LVINGKPITIFQER, psm_4, start_91, end_104), (LVINGKPITIFQERDPTNIK, psm_2, start_91, end_110), (RVIISAPSADAPMFVMGVNHEK, psm_3, start_142, end_163), (VGVNGFGR, psm_2, start_30, end_37), (VIHDNFGIVEGLMTTVHAITATQK, psm_4, start_187, end_210), (VIISAPSADAPMFVMGVNHEK, psm_2, start_143, end_163), (VIPELNGK, psm_2, start_244, end_251), (VPTPNVSVVDLTCR, psm_2, start_259, end_272), (VVDLMAYMASK, psm_1, start_348, end_358), (VVDLMAYMASKE, psm_1, start_348, end_359), (WGEAGAEYVVESTGVFTTMEK, psm_1, start_111, end_131)]	[(QASEGPLK, psm_1, start_288, end_295), (DGRGAAQNIIPASTGAAK, psm_1, start_222, end_239), (GAAQNIIPASTGAAK, psm_1, start_225, end_239), (GILGYTEDQVVSCDFNSNSHSSTFDAGAGIALNDNFVK, psm_1, start_296, end_333), (IVSNASCTTNCLAPLAK, psm_4, start_170, end_186), (LISWYDNEYGYSNR, psm_1, start_334, end_347), (LTGMAFR, psm_1, start_252, end_258), (LVINGKPITIFQER, psm_4, start_91, end_104), (LVINGKPITIFQERDPTNIK, psm_3, start_91, end_110), (RVIISAPSADAPMFVMGVNHEK, psm_3, start_142, end_163), (VGVNGFGR, psm_2, start_30, end_37), (VIHDNFGIVEGLMTTVHAITATQK, psm_4, start_187, end_210), (VIISAPSADAPMFVMGVNHEK, psm_3, start_143, end_163), (VIPELNGK, psm_2, start_244, end_251), (VPTPNVSVVDLTCR, psm_2, start_259, end_272), (VVDLMAYMASK, psm_1, start_348, end_358), (VVDLMAYMASKE, psm_1, start_348, end_359), (WGEAGAEYVVESTGVFTTMEK, psm_1, start_111, end_131)]	[(QASEGPLK, psm_1, start_288, end_295), (DGRGAAQNIIPASTGAAK, psm_1, start_222, end_239), (GAAQNIIPASTGAAK, psm_1, start_225, end_239), (GILGYTEDQVVSCDFNSNSHSSTFDAGAGIALNDNFVK, psm_2, start_296, end_333), (IVSNASCTTNCLAPLAK, psm_4, start_170, end_186), (LISWYDNEYGYSNR, psm_1, start_334, end_347), (LTGMAFR, psm_1, start_252, end_258), (LVINGKPITIFQER, psm_3, start_91, end_104), (LVINGKPITIFQERDPTNIK, psm_3, start_91, end_110), (RVIISAPSADAPMFVMGVNHEK, psm_3, start_142, end_163), (VGVNGFGR, psm_2, start_30, end_37), (VIHDNFGIVEGLMTTVHAITATQK, psm_4, start_187, end_210), (VIISAPSADAPMFVMGVNHEK, psm_2, start_143, end_163), (VIPELNGK, psm_1, start_244, end_251), (VPTPNVSVVDLTCR, psm_2, start_259, end_272), (VVDLMAYMASK, psm_1, start_348, end_358), (VVDLMAYMASKE, psm_1, start_348, end_359), (WGEAGAEYVVESTGVFTTMEK, psm_1, start_111, end_131)]	[(QASEGPLK, psm_1, start_288, end_295), (DGRGAAQNIIPASTGAAK, psm_1, start_222, end_239), (GAAQNIIPASTGAAK, psm_1, start_225, end_239), (GILGYTEDQVVSCDFNSNSHSSTFDAGAGIALNDNFVK, psm_1, start_296, end_333), (IVSNASCTTNCLAPLAK, psm_4, start_170, end_186), (LISWYDNEYGYSNR, psm_1, start_334, end_347), (LTGMAFR, psm_1, start_252, end_258), (LVINGKPITIFQER, psm_3, start_91, end_104), (LVINGKPITIFQERDPTNIK, psm_4, start_91, end_110), (RVIISAPSADAPMFVMGVNHEK, psm_3, start_142, end_163), (VGVNGFGR, psm_2, start_30, end_37), (VIHDNFGIVEGLMTTVHAITATQK, psm_4, start_187, end_210), (VIISAPSADAPMFVMGVNHEK, psm_2, start_143, end_163), (VIPELNGK, psm_1, start_244, end_251), (VPTPNVSVVDLTCR, psm_2, start_259, end_272), (VVDLMAYMASK, psm_1, start_348, end_358), (VVDLMAYMASKE, psm_1, start_348, end_359), (WGEAGAEYVVESTGVFTTMEK, psm_1, start_111, end_131)]
Gar1	Non-matrisome	Non-matrisome	0	[(FQDQGPPER, psm_1, start_72, end_80), (VVLLGEFMHPCEDDIVCK, psm_1, start_81, end_98)]	0	0	0	[(DFYFSVK, psm_1, start_133, end_139), (FQDQGPPER, psm_1, start_72, end_80), (VVLLGEFMHPCEDDIVCK, psm_1, start_81, end_98)]	[(FQDQGPPER, psm_1, start_72, end_80), (VVLLGEFMHPCEDDIVCK, psm_1, start_81, end_98)]	[(DFYFSVK, psm_1, start_133, end_139), (FQDQGPPER, psm_1, start_72, end_80), (VVLLGEFMHPCEDDIVCK, psm_1, start_81, end_98)]	[(DFYFSVK, psm_1, start_133, end_139), (FQDQGPPER, psm_1, start_72, end_80), (VVLLGEFMHPCEDDIVCK, psm_1, start_81, end_98)]	[(CTTEENKVPYFNAPVYLENK, psm_1, start_99, end_118), (DFYFSVK, psm_1, start_133, end_139), (FQDQGPPER, psm_1, start_72, end_80), (VVLLGEFMHPCEDDIVCK, psm_1, start_81, end_98)]	[(CTTEENKVPYFNAPVYLENK, psm_1, start_99, end_118), (DFYFSVK, psm_1, start_133, end_139), (FQDQGPPER, psm_1, start_72, end_80), (VVLLGEFMHPCEDDIVCK, psm_1, start_81, end_98)]	[(DFYFSVK, psm_1, start_133, end_139), (FQDQGPPER, psm_1, start_72, end_80), (VVLLGEFMHPCEDDIVCK, psm_1, start_81, end_98)]	[(CTTEENKVPYFNAPVYLENK, psm_1, start_99, end_118), (DFYFSVK, psm_1, start_133, end_139), (FQDQGPPER, psm_1, start_72, end_80), (VVLLGEFMHPCEDDIVCK, psm_1, start_81, end_98)]	[(CTTEENKVPYFNAPVYLENK, psm_1, start_99, end_118), (DFYFSVK, psm_1, start_133, end_139), (FQDQGPPER, psm_1, start_72, end_80), (VVLLGEFMHPCEDDIVCK, psm_1, start_81, end_98)]	[(DFYFSVK, psm_1, start_133, end_139), (FQDQGPPER, psm_1, start_72, end_80), (VVLLGEFMHPCEDDIVCK, psm_1, start_81, end_98)]	[(CTTEENKVPYFNAPVYLENK, psm_1, start_99, end_118), (DFYFSVK, psm_1, start_133, end_139), (FQDQGPPER, psm_1, start_72, end_80), (FYIDPYK, psm_1, start_155, end_161), (VVLLGEFMHPCEDDIVCK, psm_1, start_81, end_98)]	[(CTTEENKVPYFNAPVYLENK, psm_1, start_99, end_118), (DFYFSVK, psm_1, start_133, end_139), (FQDQGPPER, psm_1, start_72, end_80), (VVLLGEFMHPCEDDIVCK, psm_1, start_81, end_98)]	[(CTTEENKVPYFNAPVYLENK, psm_1, start_99, end_118), (DFYFSVK, psm_1, start_133, end_139), (FQDQGPPER, psm_1, start_72, end_80), (VVLLGEFMHPCEDDIVCK, psm_1, start_81, end_98)]	[(CTTEENKVPYFNAPVYLENK, psm_1, start_99, end_118), (DFYFSVK, psm_1, start_133, end_139), (FQDQGPPER, psm_1, start_72, end_80), (VVLLGEFMHPCEDDIVCK, psm_1, start_81, end_98)]	[(CTTEENKVPYFNAPVYLENK, psm_1, start_99, end_118), (DFYFSVK, psm_1, start_133, end_139), (FQDQGPPER, psm_1, start_72, end_80), (VVLLGEFMHPCEDDIVCK, psm_1, start_81, end_98)]	[(CTTEENKVPYFNAPVYLENK, psm_1, start_99, end_118), (DFYFSVK, psm_1, start_133, end_139), (FQDQGPPER, psm_1, start_72, end_80), (FYIDPYK, psm_1, start_155, end_161), (VVLLGEFMHPCEDDIVCK, psm_1, start_81, end_98)]	[(CTTEENKVPYFNAPVYLENK, psm_1, start_99, end_118), (DFYFSVK, psm_1, start_133, end_139), (FQDQGPPER, psm_1, start_72, end_80), (FYIDPYK, psm_1, start_155, end_161), (VVLLGEFMHPCEDDIVCK, psm_1, start_81, end_98)]	[(DFYFSVK, psm_1, start_133, end_139), (FQDQGPPER, psm_1, start_72, end_80), (FYIDPYK, psm_1, start_155, end_161)]	[(CTTEENKVPYFNAPVYLENK, psm_1, start_99, end_118), (DFYFSVK, psm_1, start_133, end_139), (FQDQGPPER, psm_1, start_72, end_80), (FYIDPYK, psm_1, start_155, end_161)]	[(CTTEENKVPYFNAPVYLENK, psm_1, start_99, end_118), (DFYFSVK, psm_1, start_133, end_139), (FQDQGPPER, psm_1, start_72, end_80), (FYIDPYK, psm_1, start_155, end_161)]	[(DFYFSVK, psm_1, start_133, end_139), (FQDQGPPER, psm_1, start_72, end_80), (VVLLGEFMHPCEDDIVCK, psm_1, start_81, end_98)]	0	[(DFYFSVK, psm_1, start_133, end_139), (VVLLGEFMHPCEDDIVCK, psm_1, start_81, end_98)]	[(DFYFSVK, psm_1, start_133, end_139), (FQDQGPPER, psm_1, start_72, end_80), (FYIDPYK, psm_1, start_155, end_161), (VVLLGEFMHPCEDDIVCK, psm_1, start_81, end_98)]	[(CTTEENKVPYFNAPVYLENK, psm_1, start_99, end_118), (DFYFSVK, psm_1, start_133, end_139), (FQDQGPPER, psm_1, start_72, end_80), (FYIDPYK, psm_1, start_155, end_161), (VVLLGEFMHPCEDDIVCK, psm_1, start_81, end_98)]
Gart	Non-matrisome	Non-matrisome	0	0	0	0	0	0	0	0	0	0	0	0	0	0	0	0	0	0	0	0	0	0	0	0	0	0	0	0	0	0
Gatad1	Non-matrisome	Non-matrisome	0	0	0	0	0	0	0	0	0	0	0	0	0	0	0	0	0	0	0	0	0	0	0	0	0	0	0	0	0	0
Gatad2a	Non-matrisome	Non-matrisome	0	0	0	0	0	0	0	0	0	0	0	0	0	0	0	0	0	0	0	0	0	0	0	0	0	0	0	0	0	0
Gatad2b	Non-matrisome	Non-matrisome	0	0	0	0	0	0	0	0	0	0	0	0	0	0	0	0	0	0	0	0	0	0	0	0	0	0	0	0	0	0
Gcn1	Non-matrisome	Non-matrisome	[(AYSDQAIVNLLK, psm_1, start_2610, end_2621), (EILSELGR, psm_1, start_28, end_35), (FVHFIDAPSLALIMPIVQR, psm_1, start_1604, end_1622), (ILDVASLEALNECSRR, psm_1, start_2635, end_2650), (VISESPPDQWEAR, psm_1, start_1222, end_1234)]	[(AYSDQAIVNLLK, psm_1, start_2610, end_2621), (EILSELGR, psm_1, start_28, end_35), (FVHFIDAPSLALIMPIVQR, psm_1, start_1604, end_1622), (ILDVASLEALNECSRR, psm_1, start_2635, end_2650)]	[(DAVLFFSESLVPTAR, psm_1, start_1997, end_2011), (EILSELGR, psm_1, start_28, end_35), (FVHFIDAPSLALIMPIVQR, psm_1, start_1604, end_1622), (ILDVASLEALNECSRR, psm_1, start_2635, end_2650), (VLAFLSSVAGDALTR, psm_1, start_2093, end_2107), (VLPQLISTITASVQNPALCLVTR, psm_1, start_738, end_760)]	[(EILSELGR, psm_1, start_28, end_35), (FVHFIDAPSLALIMPIVQR, psm_1, start_1604, end_1622), (ILDVASLEALNECSRR, psm_1, start_2635, end_2650), (ILPEIIPILEEGLR, psm_1, start_1960, end_1973), (VLAFLSSVAGDALTR, psm_1, start_2093, end_2107)]	[(AYSDQAIVNLLK, psm_1, start_2610, end_2621), (DAVLFFSESLVPTAR, psm_1, start_1997, end_2011), (FVHFIDAPSLALIMPIVQR, psm_1, start_1604, end_1622), (GLGILSLK, psm_1, start_1407, end_1414), (IIIEDLLEATR, psm_1, start_2151, end_2161), (ILDVASLEALNECSRR, psm_1, start_2635, end_2650), (ILPEIIPILEEGLR, psm_1, start_1960, end_1973), (VGKGEPDAAPLSAPAFSLVFPMLK, psm_1, start_963, end_986), (VISESPPDQWEAR, psm_1, start_1222, end_1234)]	[(AYSDQAIVNLLK, psm_1, start_2610, end_2621), (DAVLFFSESLVPTAR, psm_1, start_1997, end_2011), (FVHFIDAPSLALIMPIVQR, psm_1, start_1604, end_1622), (ILDVASLEALNECSRR, psm_1, start_2635, end_2650), (ILPEIIPILEEGLR, psm_2, start_1960, end_1973), (LVLPSLLAALEEESWR, psm_2, start_1497, end_1512), (QAGAEALSQAVAR, psm_1, start_1177, end_1189), (VGKGEPDAAPLSAPAFSLVFPMLK, psm_1, start_963, end_986), (VISESPPDQWEAR, psm_1, start_1222, end_1234), (VLAFLSSVAGDALTR, psm_2, start_2093, end_2107), (YLLDNCAPLLR, psm_1, start_241, end_251)]	[(DAVLFFSESLVPTAR, psm_1, start_1997, end_2011), (FVHFIDAPSLALIMPIVQR, psm_1, start_1604, end_1622), (ILDVASLEALNECSRR, psm_1, start_2635, end_2650), (ILPEIIPILEEGLR, psm_2, start_1960, end_1973), (LFNDSSPVVLEESWDALNAITK, psm_1, start_2200, end_2221), (LVLPSLLAALEEESWR, psm_2, start_1497, end_1512), (QAGAEALSQAVAR, psm_1, start_1177, end_1189), (VGKGEPDAAPLSAPAFSLVFPMLK, psm_1, start_963, end_986), (VISESPPDQWEAR, psm_1, start_1222, end_1234), (VLAFLSSVAGDALTR, psm_2, start_2093, end_2107), (YLLDNCAPLLR, psm_1, start_241, end_251)]	[(AASQGTQVPTVTEGVAAALLLSK, psm_1, start_476, end_498), (AYSDQAIVNLLK, psm_1, start_2610, end_2621), (DAVLFFSESLVPTAR, psm_1, start_1997, end_2011), (FVHFIDAPSLALIMPIVQR, psm_1, start_1604, end_1622), (GLGILSLK, psm_1, start_1407, end_1414), (IIIEDLLEATR, psm_1, start_2151, end_2161), (IIIEDLLEATRSPEVGMR, psm_1, start_2151, end_2168), (ILPEIIPILEEGLR, psm_2, start_1960, end_1973), (LIAALSTPSQQVQESVASCLPPLVPAVK, psm_1, start_1344, end_1371), (LVLPSLLAALEEESWR, psm_1, start_1497, end_1512), (QAGAEALSQAVAR, psm_1, start_1177, end_1189), (SDTQLVVR, psm_1, start_1894, end_1901), (VDPLFTELLNGIR, psm_2, start_2381, end_2393), (VGKGEPDAAPLSAPAFSLVFPMLK, psm_1, start_963, end_986), (VISESPPDQWEAR, psm_1, start_1222, end_1234), (VLAFLSSVAGDALTR, psm_2, start_2093, end_2107), (VLPLEALVTDAGEVTEMGK, psm_1, start_617, end_635), (YLLDNCAPLLR, psm_1, start_241, end_251)]	[(AYSDQAIVNLLK, psm_1, start_2610, end_2621), (DAVLFFSESLVPTAR, psm_1, start_1997, end_2011), (FVHFIDAPSLALIMPIVQR, psm_1, start_1604, end_1622), (ILPEIIPILEEGLR, psm_1, start_1960, end_1973), (QAGAEALSQAVAR, psm_1, start_1177, end_1189), (VGKGEPDAAPLSAPAFSLVFPMLK, psm_1, start_963, end_986), (VISESPPDQWEAR, psm_1, start_1222, end_1234), (VLAFLSSVAGDALTR, psm_1, start_2093, end_2107)]	[(AASQGTQVPTVTEGVAAALLLSK, psm_1, start_476, end_498), (DAVLFFSESLVPTAR, psm_1, start_1997, end_2011), (EILSELGR, psm_1, start_28, end_35), (FVHFIDAPSLALIMPIVQR, psm_1, start_1604, end_1622), (GLGILSLK, psm_1, start_1407, end_1414), (IIIEDLLEATR, psm_1, start_2151, end_2161), (ILPEIIPILEEGLR, psm_2, start_1960, end_1973), (LIAALSTPSQQVQESVASCLPPLVPAVK, psm_1, start_1344, end_1371), (QAGAEALSQAVAR, psm_1, start_1177, end_1189), (VDPLFTELLNGIR, psm_1, start_2381, end_2393), (VGKGEPDAAPLSAPAFSLVFPMLK, psm_1, start_963, end_986), (VISESPPDQWEAR, psm_1, start_1222, end_1234), (VLAFLSSVAGDALTR, psm_2, start_2093, end_2107), (VLPLEALVTDAGEVTEMGK, psm_1, start_617, end_635), (YLLDNCAPLLR, psm_1, start_241, end_251)]	[(AASQGTQVPTVTEGVAAALLLSK, psm_1, start_476, end_498), (ASPDTPPERVDENGPELLPR, psm_1, start_1018, end_1037), (DAVLFFSESLVPTAR, psm_1, start_1997, end_2011), (EILSELGR, psm_1, start_28, end_35), (FVHFIDAPSLALIMPIVQR, psm_1, start_1604, end_1622), (GLGILSLK, psm_1, start_1407, end_1414), (IIIEDLLEATR, psm_1, start_2151, end_2161), (ILPEIIPILEEGLR, psm_2, start_1960, end_1973), (LIAALSTPSQQVQESVASCLPPLVPAVK, psm_1, start_1344, end_1371), (QAGAEALSQAVAR, psm_1, start_1177, end_1189), (SDTQLVVR, psm_1, start_1894, end_1901), (VDPLFTELLNGIR, psm_1, start_2381, end_2393), (VGKGEPDAAPLSAPAFSLVFPMLK, psm_1, start_963, end_986), (VISESPPDQWEAR, psm_1, start_1222, end_1234), (VLAFLSSVAGDALTR, psm_2, start_2093, end_2107), (VLPLEALVTDAGEVTEMGK, psm_1, start_617, end_635), (YLLDNCAPLLR, psm_1, start_241, end_251)]	[(AASQGTQVPTVTEGVAAALLLSK, psm_1, start_476, end_498), (DAVLFFSESLVPTAR, psm_1, start_1997, end_2011), (FVHFIDAPSLALIMPIVQR, psm_1, start_1604, end_1622), (GLGILSLK, psm_1, start_1407, end_1414), (ILPEIIPILEEGLR, psm_2, start_1960, end_1973), (LFNDSSPVVLEESWDALNAITK, psm_1, start_2200, end_2221), (LIAALSTPSQQVQESVASCLPPLVPAVK, psm_1, start_1344, end_1371), (LVLPSLLAALEEESWR, psm_2, start_1497, end_1512), (QAGAEALSQAVAR, psm_1, start_1177, end_1189), (VDPLFTELLNGIR, psm_1, start_2381, end_2393), (VGKGEPDAAPLSAPAFSLVFPMLK, psm_1, start_963, end_986), (VISESPPDQWEAR, psm_1, start_1222, end_1234), (VLAFLSSVAGDALTR, psm_2, start_2093, end_2107), (VLPLEALVTDAGEVTEMGK, psm_1, start_617, end_635), (YLLDNCAPLLR, psm_1, start_241, end_251)]	[(AASQGTQVPTVTEGVAAALLLSK, psm_1, start_476, end_498), (DAVLFFSESLVPTAR, psm_1, start_1997, end_2011), (FVHFIDAPSLALIMPIVQR, psm_1, start_1604, end_1622), (GLGILSLK, psm_1, start_1407, end_1414), (IIIEDLLEATR, psm_1, start_2151, end_2161), (IIIEDLLEATRSPEVGMR, psm_1, start_2151, end_2168), (ILPEIIPILEEGLR, psm_2, start_1960, end_1973), (LIAALSTPSQQVQESVASCLPPLVPAVK, psm_2, start_1344, end_1371), (LVLPSLLAALEEESWR, psm_1, start_1497, end_1512), (QAGAEALSQAVAR, psm_1, start_1177, end_1189), (SDTQLVVR, psm_1, start_1894, end_1901), (VDPLFTELLNGIR, psm_1, start_2381, end_2393), (VGKGEPDAAPLSAPAFSLVFPMLK, psm_1, start_963, end_986), (VISESPPDQWEAR, psm_1, start_1222, end_1234), (VLAFLSSVAGDALTR, psm_2, start_2093, end_2107), (VLPLEALVTDAGEVTEMGK, psm_1, start_617, end_635), (YLLDNCAPLLR, psm_1, start_241, end_251)]	[(AYSDQAIVNLLK, psm_1, start_2610, end_2621), (DAVLFFSESLVPTAR, psm_1, start_1997, end_2011), (FVHFIDAPSLALIMPIVQR, psm_1, start_1604, end_1622), (GLGILSLK, psm_1, start_1407, end_1414), (ILPEIIPILEEGLR, psm_2, start_1960, end_1973), (QAGAEALSQAVAR, psm_1, start_1177, end_1189), (VGKGEPDAAPLSAPAFSLVFPMLK, psm_1, start_963, end_986), (VISESPPDQWEAR, psm_1, start_1222, end_1234), (VLAFLSSVAGDALTR, psm_2, start_2093, end_2107), (YLLDNCAPLLR, psm_1, start_241, end_251)]	[(ASPDTPPERVDENGPELLPR, psm_1, start_1018, end_1037), (DAVLFFSESLVPTAR, psm_1, start_1997, end_2011), (FVHFIDAPSLALIMPIVQR, psm_1, start_1604, end_1622), (GLGILSLK, psm_1, start_1407, end_1414), (ILPEIIPILEEGLR, psm_2, start_1960, end_1973), (LIAALSTPSQQVQESVASCLPPLVPAVK, psm_1, start_1344, end_1371), (LVLPSLLAALEEESWR, psm_1, start_1497, end_1512), (QAGAEALSQAVAR, psm_1, start_1177, end_1189), (VDPLFTELLNGIR, psm_1, start_2381, end_2393), (VGKGEPDAAPLSAPAFSLVFPMLK, psm_1, start_963, end_986), (VISESPPDQWEAR, psm_1, start_1222, end_1234), (VLAFLSSVAGDALTR, psm_2, start_2093, end_2107), (VLPLEALVTDAGEVTEMGK, psm_1, start_617, end_635), (YLLDNCAPLLR, psm_1, start_241, end_251)]	[(AASQGTQVPTVTEGVAAALLLSK, psm_1, start_476, end_498), (ASPDTPPERVDENGPELLPR, psm_1, start_1018, end_1037), (DAVLFFSESLVPTAR, psm_1, start_1997, end_2011), (FVHFIDAPSLALIMPIVQR, psm_1, start_1604, end_1622), (GLGILSLK, psm_1, start_1407, end_1414), (IIIEDLLEATR, psm_1, start_2151, end_2161), (IIIEDLLEATRSPEVGMR, psm_1, start_2151, end_2168), (ILPEIIPILEEGLR, psm_2, start_1960, end_1973), (LANGLLDELK, psm_1, start_600, end_609), (LFNDSSPVVLEESWDALNAITK, psm_2, start_2200, end_2221), (LIAALSTPSQQVQESVASCLPPLVPAVK, psm_1, start_1344, end_1371), (LVLPSLLAALEEESWR, psm_2, start_1497, end_1512), (QAGAEALSQAVAR, psm_1, start_1177, end_1189), (SDTQLVVR, psm_1, start_1894, end_1901), (VDPLFTELLNGIR, psm_2, start_2381, end_2393), (VGKGEPDAAPLSAPAFSLVFPMLK, psm_1, start_963, end_986), (VISESPPDQWEAR, psm_1, start_1222, end_1234), (VLAFLSSVAGDALTR, psm_2, start_2093, end_2107), (VLPLEALVTDAGEVTEMGK, psm_1, start_617, end_635), (YLLDNCAPLLR, psm_1, start_241, end_251)]	[(AASQGTQVPTVTEGVAAALLLSK, psm_1, start_476, end_498), (ASPDTPPERVDENGPELLPR, psm_1, start_1018, end_1037), (DAVLFFSESLVPTAR, psm_1, start_1997, end_2011), (EILSELGR, psm_1, start_28, end_35), (FVHFIDAPSLALIMPIVQR, psm_1, start_1604, end_1622), (GLGILSLK, psm_1, start_1407, end_1414), (IIIEDLLEATR, psm_1, start_2151, end_2161), (ILPEIIPILEEGLR, psm_2, start_1960, end_1973), (LANGLLDELK, psm_1, start_600, end_609), (LFNDSSPVVLEESWDALNAITK, psm_1, start_2200, end_2221), (LIAALSTPSQQVQESVASCLPPLVPAVK, psm_1, start_1344, end_1371), (LVLPSLLAALEEESWR, psm_1, start_1497, end_1512), (QAGAEALSQAVAR, psm_1, start_1177, end_1189), (SDTQLVVR, psm_1, start_1894, end_1901), (VDPLFTELLNGIR, psm_2, start_2381, end_2393), (VGKGEPDAAPLSAPAFSLVFPMLK, psm_1, start_963, end_986), (VISESPPDQWEAR, psm_1, start_1222, end_1234), (VLAFLSSVAGDALTR, psm_2, start_2093, end_2107), (VLPLEALVTDAGEVTEMGK, psm_1, start_617, end_635), (VVLPYLVPK, psm_1, start_2075, end_2083), (YLLDNCAPLLR, psm_1, start_241, end_251)]	[(AALLETLSLLLGK, psm_1, start_2324, end_2336), (AASQGTQVPTVTEGVAAALLLSK, psm_1, start_476, end_498), (ASPDTPPERVDENGPELLPR, psm_1, start_1018, end_1037), (DAVLFFSESLVPTAR, psm_1, start_1997, end_2011), (FVHFIDAPSLALIMPIVQR, psm_1, start_1604, end_1622), (GLGILSLK, psm_1, start_1407, end_1414), (IIIEDLLEATR, psm_1, start_2151, end_2161), (ILPEIIPILEEGLR, psm_2, start_1960, end_1973), (IVVSNTPR, psm_1, start_1910, end_1917), (LFNDSSPVVLEESWDALNAITK, psm_1, start_2200, end_2221), (LIAALSTPSQQVQESVASCLPPLVPAVK, psm_1, start_1344, end_1371), (LVLPSLLAALEEESWR, psm_1, start_1497, end_1512), (QAGAEALSQAVAR, psm_1, start_1177, end_1189), (SDTQLVVR, psm_1, start_1894, end_1901), (VDPLFTELLNGIR, psm_2, start_2381, end_2393), (VGKGEPDAAPLSAPAFSLVFPMLK, psm_1, start_963, end_986), (VISESPPDQWEAR, psm_1, start_1222, end_1234), (VLAFLSSVAGDALTR, psm_2, start_2093, end_2107), (VLPLEALVTDAGEVTEMGK, psm_1, start_617, end_635), (YLLDNCAPLLR, psm_1, start_241, end_251)]	[(AASQGTQVPTVTEGVAAALLLSK, psm_1, start_476, end_498), (ASPDTPPERVDENGPELLPR, psm_1, start_1018, end_1037), (DAVLFFSESLVPTAR, psm_1, start_1997, end_2011), (FVHFIDAPSLALIMPIVQR, psm_1, start_1604, end_1622), (GLGILSLK, psm_1, start_1407, end_1414), (IIIEDLLEATR, psm_1, start_2151, end_2161), (ILPEIIPILEEGLR, psm_2, start_1960, end_1973), (LFNDSSPVVLEESWDALNAITK, psm_1, start_2200, end_2221), (LIAALSTPSQQVQESVASCLPPLVPAVK, psm_1, start_1344, end_1371), (LVLPSLLAALEEESWR, psm_2, start_1497, end_1512), (QAGAEALSQAVAR, psm_1, start_1177, end_1189), (SDTQLVVR, psm_1, start_1894, end_1901), (VDPLFTELLNGIR, psm_2, start_2381, end_2393), (VGKGEPDAAPLSAPAFSLVFPMLK, psm_1, start_963, end_986), (VISESPPDQWEAR, psm_1, start_1222, end_1234), (VLAFLSSVAGDALTR, psm_2, start_2093, end_2107), (VLPLEALVTDAGEVTEMGK, psm_1, start_617, end_635), (YLLDNCAPLLR, psm_1, start_241, end_251)]	[(AASQGTQVPTVTEGVAAALLLSK, psm_1, start_476, end_498), (ASPDTPPERVDENGPELLPR, psm_1, start_1018, end_1037), (DAVLFFSESLVPTAR, psm_1, start_1997, end_2011), (FVHFIDAPSLALIMPIVQR, psm_1, start_1604, end_1622), (GLGILSLK, psm_1, start_1407, end_1414), (IIIEDLLEATR, psm_1, start_2151, end_2161), (ILPEIIPILEEGLR, psm_2, start_1960, end_1973), (LANGLLDELK, psm_1, start_600, end_609), (LFNDSSPVVLEESWDALNAITK, psm_1, start_2200, end_2221), (LIAALSTPSQQVQESVASCLPPLVPAVK, psm_1, start_1344, end_1371), (LVLPSLLAALEEESWR, psm_2, start_1497, end_1512), (QAGAEALSQAVAR, psm_1, start_1177, end_1189), (SDTQLVVR, psm_1, start_1894, end_1901), (VDPLFTELLNGIR, psm_2, start_2381, end_2393), (VGKGEPDAAPLSAPAFSLVFPMLK, psm_1, start_963, end_986), (VISESPPDQWEAR, psm_1, start_1222, end_1234), (VLAFLSSVAGDALTR, psm_2, start_2093, end_2107), (VLPLEALVTDAGEVTEMGK, psm_1, start_617, end_635), (YLLDNCAPLLR, psm_1, start_241, end_251)]	[(AALLETLSLLLGK, psm_1, start_2324, end_2336), (AASQGTQVPTVTEGVAAALLLSK, psm_1, start_476, end_498), (ASPDTPPERVDENGPELLPR, psm_1, start_1018, end_1037), (EILSELGR, psm_1, start_28, end_35), (FVHFIDAPSLALIMPIVQR, psm_1, start_1604, end_1622), (GLGILSLK, psm_1, start_1407, end_1414), (IIIEDLLEATR, psm_1, start_2151, end_2161), (IIIEDLLEATRSPEVGMR, psm_1, start_2151, end_2168), (ILPEIIPILEEGLR, psm_2, start_1960, end_1973), (IVVSNTPR, psm_1, start_1910, end_1917), (LFNDSSPVVLEESWDALNAITK, psm_2, start_2200, end_2221), (LIAALSTPSQQVQESVASCLPPLVPAVK, psm_1, start_1344, end_1371), (QAGAEALSQAVAR, psm_1, start_1177, end_1189), (SDTQLVVR, psm_1, start_1894, end_1901), (STLLEFYVK, psm_1, start_221, end_229), (VDPLFTELLNGIR, psm_2, start_2381, end_2393), (VGKGEPDAAPLSAPAFSLVFPMLK, psm_1, start_963, end_986), (VISESPPDQWEAR, psm_1, start_1222, end_1234), (VLAFLSSVAGDALTR, psm_2, start_2093, end_2107), (VLPLEALVTDAGEVTEMGK, psm_1, start_617, end_635), (YLLDNCAPLLR, psm_1, start_241, end_251)]	[(AASQGTQVPTVTEGVAAALLLSK, psm_1, start_476, end_498), (ASPDTPPERVDENGPELLPR, psm_1, start_1018, end_1037), (DAVLFFSESLVPTAR, psm_1, start_1997, end_2011), (EILSELGR, psm_1, start_28, end_35), (FVHFIDAPSLALIMPIVQR, psm_1, start_1604, end_1622), (GLGILSLK, psm_1, start_1407, end_1414), (IIIEDLLEATR, psm_1, start_2151, end_2161), (ILPEIIPILEEGLR, psm_2, start_1960, end_1973), (IVVSNTPR, psm_1, start_1910, end_1917), (LANGLLDELK, psm_1, start_600, end_609), (LFNDSSPVVLEESWDALNAITK, psm_1, start_2200, end_2221), (LIAALSTPSQQVQESVASCLPPLVPAVK, psm_1, start_1344, end_1371), (QAGAEALSQAVAR, psm_1, start_1177, end_1189), (SDTQLVVR, psm_1, start_1894, end_1901), (VDPLFTELLNGIR, psm_2, start_2381, end_2393), (VGKGEPDAAPLSAPAFSLVFPMLK, psm_1, start_963, end_986), (VISESPPDQWEAR, psm_1, start_1222, end_1234), (VLAFLSSVAGDALTR, psm_2, start_2093, end_2107), (VLPLEALVTDAGEVTEMGK, psm_1, start_617, end_635), (YLLDNCAPLLR, psm_1, start_241, end_251)]	[(AASQGTQVPTVTEGVAAALLLSK, psm_1, start_476, end_498), (ASPDTPPERVDENGPELLPR, psm_1, start_1018, end_1037), (FVHFIDAPSLALIMPIVQR, psm_1, start_1604, end_1622), (GLGILSLK, psm_1, start_1407, end_1414), (IIIEDLLEATR, psm_1, start_2151, end_2161), (IIIEDLLEATRSPEVGMR, psm_1, start_2151, end_2168), (ILPEIIPILEEGLR, psm_2, start_1960, end_1973), (IVVSNTPR, psm_1, start_1910, end_1917), (LFNDSSPVVLEESWDALNAITK, psm_2, start_2200, end_2221), (LIAALSTPSQQVQESVASCLPPLVPAVK, psm_1, start_1344, end_1371), (SDTQLVVR, psm_1, start_1894, end_1901), (STLLEFYVK, psm_1, start_221, end_229), (VDPLFTELLNGIR, psm_2, start_2381, end_2393), (VGKGEPDAAPLSAPAFSLVFPMLK, psm_1, start_963, end_986), (VLAFLSSVAGDALTR, psm_2, start_2093, end_2107), (VLPLEALVTDAGEVTEMGK, psm_1, start_617, end_635), (VVLPYLVPK, psm_1, start_2075, end_2083), (YLLDNCAPLLR, psm_1, start_241, end_251)]	[(AASQGTQVPTVTEGVAAALLLSK, psm_1, start_476, end_498), (ASPDTPPERVDENGPELLPR, psm_1, start_1018, end_1037), (DAVLFFSESLVPTAR, psm_1, start_1997, end_2011), (FVHFIDAPSLALIMPIVQR, psm_1, start_1604, end_1622), (GLGILSLK, psm_1, start_1407, end_1414), (IIIEDLLEATR, psm_1, start_2151, end_2161), (ILPEIIPILEEGLR, psm_2, start_1960, end_1973), (LIAALSTPSQQVQESVASCLPPLVPAVK, psm_1, start_1344, end_1371), (QAGAEALSQAVAR, psm_1, start_1177, end_1189), (SDTQLVVR, psm_1, start_1894, end_1901), (STLLEFYVK, psm_1, start_221, end_229), (VDPLFTELLNGIR, psm_2, start_2381, end_2393), (VGKGEPDAAPLSAPAFSLVFPMLK, psm_1, start_963, end_986), (VLAFLSSVAGDALTR, psm_2, start_2093, end_2107), (YLLDNCAPLLR, psm_1, start_241, end_251)]	[(AASQGTQVPTVTEGVAAALLLSK, psm_1, start_476, end_498), (ASPDTPPERVDENGPELLPR, psm_1, start_1018, end_1037), (DAVLFFSESLVPTAR, psm_1, start_1997, end_2011), (FVHFIDAPSLALIMPIVQR, psm_1, start_1604, end_1622), (GLGILSLK, psm_1, start_1407, end_1414), (IIIEDLLEATR, psm_1, start_2151, end_2161), (ILPEIIPILEEGLR, psm_2, start_1960, end_1973), (IVVSNTPR, psm_1, start_1910, end_1917), (LIAALSTPSQQVQESVASCLPPLVPAVK, psm_1, start_1344, end_1371), (QAGAEALSQAVAR, psm_1, start_1177, end_1189), (SDTQLVVR, psm_1, start_1894, end_1901), (STLLEFYVK, psm_1, start_221, end_229), (VDPLFTELLNGIR, psm_2, start_2381, end_2393), (VGKGEPDAAPLSAPAFSLVFPMLK, psm_1, start_963, end_986), (VLAFLSSVAGDALTR, psm_2, start_2093, end_2107), (VLPLEALVTDAGEVTEMGK, psm_1, start_617, end_635), (YLLDNCAPLLR, psm_1, start_241, end_251)]	[(AYSDQAIVNLLK, psm_1, start_2610, end_2621), (DLAPYLPSVTPGLK, psm_1, start_1650, end_1663), (GLGILSLK, psm_1, start_1407, end_1414), (IIIEDLLEATR, psm_1, start_2151, end_2161), (VDPLFTELLNGIR, psm_1, start_2381, end_2393), (VLAFLSSVAGDALTR, psm_1, start_2093, end_2107), (VVLPYLVPK, psm_1, start_2075, end_2083), (YLLDNCAPLLR, psm_1, start_241, end_251)]	[(DLAPYLPSVTPGLK, psm_1, start_1650, end_1663), (GLGILSLK, psm_1, start_1407, end_1414), (IIIEDLLEATR, psm_1, start_2151, end_2161), (ILPEIIPILEEGLR, psm_1, start_1960, end_1973), (LIAALSTPSQQVQESVASCLPPLVPAVK, psm_1, start_1344, end_1371), (VISESPPDQWEAR, psm_1, start_1222, end_1234), (VLAFLSSVAGDALTR, psm_2, start_2093, end_2107), (VVLPYLVPK, psm_1, start_2075, end_2083)]	[(AYSDQAIVNLLK, psm_1, start_2610, end_2621), (DLAPYLPSVTPGLK, psm_1, start_1650, end_1663), (FVHFIDAPSLALIMPIVQR, psm_1, start_1604, end_1622), (GLGILSLK, psm_1, start_1407, end_1414), (IIIEDLLEATR, psm_1, start_2151, end_2161), (ILPEIIPILEEGLR, psm_2, start_1960, end_1973), (LIAALSTPSQQVQESVASCLPPLVPAVK, psm_1, start_1344, end_1371), (QAGAEALSQAVAR, psm_1, start_1177, end_1189), (VISESPPDQWEAR, psm_1, start_1222, end_1234), (VLAFLSSVAGDALTR, psm_1, start_2093, end_2107), (VVLPYLVPK, psm_1, start_2075, end_2083)]	[(DAVLFFSESLVPTAR, psm_1, start_1997, end_2011), (GLGILSLK, psm_1, start_1407, end_1414), (IIIEDLLEATR, psm_1, start_2151, end_2161), (ILPEIIPILEEGLR, psm_1, start_1960, end_1973), (LIAALSTPSQQVQESVASCLPPLVPAVK, psm_1, start_1344, end_1371), (QAGAEALSQAVAR, psm_1, start_1177, end_1189), (VDPLFTELLNGIR, psm_1, start_2381, end_2393), (VLAFLSSVAGDALTR, psm_1, start_2093, end_2107), (YLLDNCAPLLR, psm_1, start_241, end_251)]	[(DAVLFFSESLVPTAR, psm_1, start_1997, end_2011), (FVHFIDAPSLALIMPIVQR, psm_1, start_1604, end_1622), (GLGILSLK, psm_1, start_1407, end_1414), (IIIEDLLEATR, psm_1, start_2151, end_2161), (ILPEIIPILEEGLR, psm_1, start_1960, end_1973), (LIAALSTPSQQVQESVASCLPPLVPAVK, psm_1, start_1344, end_1371), (QAGAEALSQAVAR, psm_1, start_1177, end_1189), (VLAFLSSVAGDALTR, psm_2, start_2093, end_2107), (YLLDNCAPLLR, psm_1, start_241, end_251)]
Gdi2	Non-matrisome	Non-matrisome	0	0	0	0	0	[(EIRPALELLEPIEQK, psm_1, start_365, end_379), (SPYLYPLYGLGELPQGFAR, psm_2, start_222, end_240)]	[(EIRPALELLEPIEQK, psm_1, start_365, end_379), (SPYLYPLYGLGELPQGFAR, psm_1, start_222, end_240)]	[(FVSISDLFVPK, psm_1, start_380, end_390), (SPYLYPLYGLGELPQGFAR, psm_2, start_222, end_240)]	0	0	[(EIRPALELLEPIEQK, psm_1, start_365, end_379), (SPYLYPLYGLGELPQGFAR, psm_2, start_222, end_240)]	0	0	0	[(EIRPALELLEPIEQK, psm_1, start_365, end_379), (SPYLYPLYGLGELPQGFAR, psm_2, start_222, end_240)]	[(EIRPALELLEPIEQK, psm_1, start_365, end_379), (FVSISDLFVPK, psm_1, start_380, end_390), (IYKVPSTEAEALASSLMGLFEK, psm_1, start_116, end_137), (SPYLYPLYGLGELPQGFAR, psm_1, start_222, end_240)]	[(IYKVPSTEAEALASSLMGLFEK, psm_1, start_116, end_137), (SPYLYPLYGLGELPQGFAR, psm_2, start_222, end_240)]	[(IYKVPSTEAEALASSLMGLFEK, psm_1, start_116, end_137), (SPYLYPLYGLGELPQGFAR, psm_2, start_222, end_240)]	0	[(IYKVPSTEAEALASSLMGLFEK, psm_1, start_116, end_137), (SPYLYPLYGLGELPQGFAR, psm_2, start_222, end_240)]	[(IYKVPSTEAEALASSLMGLFEK, psm_1, start_116, end_137), (SPYLYPLYGLGELPQGFAR, psm_1, start_222, end_240)]	0	0	0	0	0	0	[(FVSISDLFVPK, psm_1, start_380, end_390), (SPYLYPLYGLGELPQGFAR, psm_2, start_222, end_240)]	0	0
Gemin4	Non-matrisome	Non-matrisome	0	0	0	0	0	0	0	0	0	0	0	0	0	0	0	0	0	0	0	0	0	0	0	0	0	0	0	0	0	0
Gfpt1	Non-matrisome	Non-matrisome	0	0	0	0	[(CQNALQQVVAR, psm_1, start_618, end_628), (VDSTTCLFPVEEK, psm_1, start_257, end_269)]	[(CQNALQQVVAR, psm_1, start_618, end_628), (SVLIMGR, psm_1, start_555, end_561), (VDSTTCLFPVEEK, psm_1, start_257, end_269)]	[(CQNALQQVVAR, psm_1, start_618, end_628), (SVLIMGR, psm_1, start_555, end_561), (VDSTTCLFPVEEK, psm_1, start_257, end_269)]	[(CQNALQQVVAR, psm_1, start_618, end_628), (SVLIMGR, psm_1, start_555, end_561), (VDSTTCLFPVEEK, psm_1, start_257, end_269)]	[(CQNALQQVVAR, psm_1, start_618, end_628), (SVLIMGR, psm_1, start_555, end_561)]	[(CQNALQQVVAR, psm_1, start_618, end_628), (GYDFESETDTETIAK, psm_1, start_140, end_154), (VDSTTCLFPVEEK, psm_1, start_257, end_269)]	[(CQNALQQVVAR, psm_1, start_618, end_628), (GYDFESETDTETIAK, psm_1, start_140, end_154), (SVLIMGR, psm_1, start_555, end_561), (VDSTTCLFPVEEK, psm_1, start_257, end_269)]	[(CQNALQQVVAR, psm_1, start_618, end_628), (SVLIMGR, psm_1, start_555, end_561), (VDSTTCLFPVEEK, psm_1, start_257, end_269)]	[(CQNALQQVVAR, psm_1, start_618, end_628), (SVLIMGR, psm_1, start_555, end_561), (VDSTTCLFPVEEK, psm_1, start_257, end_269)]	[(CQNALQQVVAR, psm_1, start_618, end_628), (SVLIMGR, psm_1, start_555, end_561), (VDSTTCLFPVEEK, psm_1, start_257, end_269)]	[(CQNALQQVVAR, psm_1, start_618, end_628), (SVLIMGR, psm_1, start_555, end_561), (VDSTTCLFPVEEK, psm_1, start_257, end_269)]	[(CQNALQQVVAR, psm_1, start_618, end_628), (SVLIMGR, psm_1, start_555, end_561), (VDSTTCLFPVEEK, psm_1, start_257, end_269)]	[(CQNALQQVVAR, psm_1, start_618, end_628), (GYDFESETDTETIAK, psm_1, start_140, end_154), (SVLIMGR, psm_1, start_555, end_561), (VDSTTCLFPVEEK, psm_1, start_257, end_269)]	[(CQNALQQVVAR, psm_1, start_618, end_628), (GYDFESETDTETIAK, psm_1, start_140, end_154), (SVHFPGQAVGTR, psm_1, start_191, end_202), (SVLIMGR, psm_1, start_555, end_561), (VDSTTCLFPVEEK, psm_1, start_257, end_269)]	[(CQNALQQVVAR, psm_1, start_618, end_628), (SVLIMGR, psm_1, start_555, end_561), (VDSTTCLFPVEEK, psm_1, start_257, end_269)]	[(CQNALQQVVAR, psm_1, start_618, end_628), (GYDFESETDTETIAK, psm_1, start_140, end_154), (SVHFPGQAVGTR, psm_1, start_191, end_202), (SVLIMGR, psm_1, start_555, end_561), (VDSTTCLFPVEEK, psm_1, start_257, end_269)]	[(CQNALQQVVAR, psm_1, start_618, end_628), (SVHFPGQAVGTR, psm_1, start_191, end_202), (SVLIMGR, psm_1, start_555, end_561), (VDSTTCLFPVEEK, psm_1, start_257, end_269)]	[(CQNALQQVVAR, psm_1, start_618, end_628), (GYDFESETDTETIAK, psm_1, start_140, end_154), (SVHFPGQAVGTR, psm_1, start_191, end_202), (SVLIMGR, psm_1, start_555, end_561), (VDSTTCLFPVEEK, psm_1, start_257, end_269)]	[(CQNALQQVVAR, psm_1, start_618, end_628), (GYDFESETDTETIAK, psm_1, start_140, end_154), (SVHFPGQAVGTR, psm_1, start_191, end_202), (SVLIMGR, psm_1, start_555, end_561)]	[(CQNALQQVVAR, psm_1, start_618, end_628), (GYDFESETDTETIAK, psm_1, start_140, end_154), (SVHFPGQAVGTR, psm_1, start_191, end_202), (SVLIMGR, psm_1, start_555, end_561), (VDSTTCLFPVEEK, psm_1, start_257, end_269)]	[(CQNALQQVVAR, psm_1, start_618, end_628), (GYDFESETDTETIAK, psm_1, start_140, end_154), (SVHFPGQAVGTR, psm_1, start_191, end_202), (SVLIMGR, psm_1, start_555, end_561), (VDSTTCLFPVEEK, psm_1, start_257, end_269)]	[(GYDFESETDTETIAK, psm_1, start_140, end_154), (VDSTTCLFPVEEK, psm_1, start_257, end_269)]	[(GYDFESETDTETIAK, psm_1, start_140, end_154), (VDSTTCLFPVEEK, psm_1, start_257, end_269)]	[(GYDFESETDTETIAK, psm_1, start_140, end_154), (VDSTTCLFPVEEK, psm_1, start_257, end_269)]	0	0
Ggcx	Non-matrisome	Non-matrisome	0	0	0	0	0	[(ITYRDGLTGELGYLNPGVFTQSR, psm_1, start_413, end_435), (VDIVQAVWSPFQR, psm_1, start_486, end_498)]	[(ITYRDGLTGELGYLNPGVFTQSR, psm_1, start_413, end_435), (VDIVQAVWSPFQR, psm_1, start_486, end_498)]	[(ITYRDGLTGELGYLNPGVFTQSR, psm_1, start_413, end_435), (VDIVQAVWSPFQR, psm_1, start_486, end_498)]	[(ITYRDGLTGELGYLNPGVFTQSR, psm_1, start_413, end_435), (VDIVQAVWSPFQR, psm_1, start_486, end_498)]	[(ITYRDGLTGELGYLNPGVFTQSR, psm_1, start_413, end_435), (VDIVQAVWSPFQR, psm_1, start_486, end_498)]	[(ITYRDGLTGELGYLNPGVFTQSR, psm_1, start_413, end_435), (VDIVQAVWSPFQR, psm_1, start_486, end_498)]	[(ITYRDGLTGELGYLNPGVFTQSR, psm_1, start_413, end_435), (VDIVQAVWSPFQR, psm_1, start_486, end_498)]	[(ITYRDGLTGELGYLNPGVFTQSR, psm_1, start_413, end_435), (VDIVQAVWSPFQR, psm_1, start_486, end_498)]	[(ITYRDGLTGELGYLNPGVFTQSR, psm_1, start_413, end_435), (VDIVQAVWSPFQR, psm_1, start_486, end_498)]	[(ITYRDGLTGELGYLNPGVFTQSR, psm_1, start_413, end_435), (VDIVQAVWSPFQR, psm_1, start_486, end_498)]	[(ITYRDGLTGELGYLNPGVFTQSR, psm_1, start_413, end_435), (VDIVQAVWSPFQR, psm_1, start_486, end_498)]	[(ITYRDGLTGELGYLNPGVFTQSR, psm_1, start_413, end_435), (VDIVQAVWSPFQR, psm_1, start_486, end_498)]	[(ITYRDGLTGELGYLNPGVFTQSR, psm_1, start_413, end_435), (VDIVQAVWSPFQR, psm_1, start_486, end_498), (YLDGLDVCR, psm_1, start_92, end_100)]	[(ITYRDGLTGELGYLNPGVFTQSR, psm_1, start_413, end_435), (VDIVQAVWSPFQR, psm_1, start_486, end_498)]	[(ITYRDGLTGELGYLNPGVFTQSR, psm_1, start_413, end_435), (VDIVQAVWSPFQR, psm_1, start_486, end_498), (YLDGLDVCR, psm_1, start_92, end_100)]	[(ITYRDGLTGELGYLNPGVFTQSR, psm_1, start_413, end_435), (VDIVQAVWSPFQR, psm_1, start_486, end_498), (YLDGLDVCR, psm_1, start_92, end_100)]	[(ITYRDGLTGELGYLNPGVFTQSR, psm_1, start_413, end_435), (VDIVQAVWSPFQR, psm_1, start_486, end_498), (YLDGLDVCR, psm_1, start_92, end_100)]	[(ITYRDGLTGELGYLNPGVFTQSR, psm_1, start_413, end_435), (VDIVQAVWSPFQR, psm_1, start_486, end_498), (YLDGLDVCR, psm_1, start_92, end_100)]	[(ITYRDGLTGELGYLNPGVFTQSR, psm_1, start_413, end_435), (VDIVQAVWSPFQR, psm_1, start_486, end_498), (YLDGLDVCR, psm_1, start_92, end_100)]	[(ITYRDGLTGELGYLNPGVFTQSR, psm_1, start_413, end_435), (VDIVQAVWSPFQR, psm_1, start_486, end_498), (YLDGLDVCR, psm_1, start_92, end_100)]	[(ITYRDGLTGELGYLNPGVFTQSR, psm_1, start_413, end_435), (VDIVQAVWSPFQR, psm_1, start_486, end_498)]	[(ITYRDGLTGELGYLNPGVFTQSR, psm_1, start_413, end_435), (VDIVQAVWSPFQR, psm_1, start_486, end_498)]	0	0	[(ITYRDGLTGELGYLNPGVFTQSR, psm_1, start_413, end_435), (VDIVQAVWSPFQR, psm_1, start_486, end_498)]
Ghitm	Non-matrisome	Non-matrisome	0	0	0	0	0	0	0	0	0	[(EAALEPSMEK, psm_1, start_65, end_74), (VATMLATGSNR, psm_1, start_334, end_344)]	0	0	[(EAALEPSMEK, psm_1, start_65, end_74), (VATMLATGSNR, psm_1, start_334, end_344)]	0	0	[(EAALEPSMEK, psm_1, start_65, end_74), (VATMLATGSNR, psm_1, start_334, end_344)]	[(EAALEPSMEK, psm_1, start_65, end_74), (VATMLATGSNR, psm_1, start_334, end_344)]	[(AEITPMYGAQK, psm_1, start_303, end_313), (EAALEPSMEK, psm_1, start_65, end_74), (RAEITPMYGAQK, psm_1, start_302, end_313), (VATMLATGSNR, psm_1, start_334, end_344)]	[(EAALEPSMEK, psm_1, start_65, end_74), (VATMLATGSNR, psm_1, start_334, end_344)]	[(EAALEPSMEK, psm_1, start_65, end_74), (VATMLATGSNR, psm_1, start_334, end_344)]	[(AEITPMYGAQK, psm_1, start_303, end_313), (EAALEPSMEK, psm_1, start_65, end_74), (RAEITPMYGAQK, psm_1, start_302, end_313), (VATMLATGSNR, psm_1, start_334, end_344)]	[(AEITPMYGAQK, psm_1, start_303, end_313), (AVIWPQYVK, psm_1, start_114, end_122), (EAALEPSMEK, psm_1, start_65, end_74), (RAEITPMYGAQK, psm_1, start_302, end_313), (VATMLATGSNR, psm_1, start_334, end_344)]	[(AEITPMYGAQK, psm_1, start_303, end_313), (AVIWPQYVK, psm_1, start_114, end_122), (EAALEPSMEK, psm_1, start_65, end_74), (RAEITPMYGAQK, psm_1, start_302, end_313), (VATMLATGSNR, psm_1, start_334, end_344)]	[(AEITPMYGAQK, psm_1, start_303, end_313), (EAALEPSMEK, psm_1, start_65, end_74), (VATMLATGSNR, psm_1, start_334, end_344)]	[(AEITPMYGAQK, psm_1, start_303, end_313), (AVIWPQYVK, psm_1, start_114, end_122), (EAALEPSMEK, psm_1, start_65, end_74), (RAEITPMYGAQK, psm_1, start_302, end_313), (VATMLATGSNR, psm_1, start_334, end_344)]	0	[(EAALEPSMEK, psm_1, start_65, end_74), (VATMLATGSNR, psm_1, start_334, end_344)]	[(EAALEPSMEK, psm_1, start_65, end_74), (VATMLATGSNR, psm_1, start_334, end_344)]	0	0
Gigyf2	Non-matrisome	Non-matrisome	0	0	0	0	0	0	0	0	0	0	0	0	0	0	0	0	0	0	0	0	0	0	0	0	0	0	0	0	0	0
Gja1	Non-matrisome	Non-matrisome	0	0	0	0	0	0	0	[(GDWSALGK, psm_1, start_2, end_9), (SDPYHATTGPLSPSK, psm_1, start_244, end_258), (VAQTDGVNVEMHLK, psm_1, start_115, end_128)]	0	[(GDWSALGK, psm_1, start_2, end_9), (SDPYHATTGPLSPSK, psm_1, start_244, end_258), (VAQTDGVNVEMHLK, psm_1, start_115, end_128)]	0	0	[(GDWSALGK, psm_1, start_2, end_9), (SDPYHATTGPLSPSK, psm_1, start_244, end_258), (VAQTDGVNVEMHLK, psm_1, start_115, end_128)]	0	0	[(CNTQQPGCENVCYDK, psm_1, start_54, end_68), (GDWSALGK, psm_1, start_2, end_9), (ILLLGTAVESAWGDEQSAFR, psm_1, start_34, end_53), (SDPYHATTGPLSPSK, psm_1, start_244, end_258), (VAQTDGVNVEMHLK, psm_1, start_115, end_128)]	[(CNTQQPGCENVCYDK, psm_1, start_54, end_68), (GDWSALGK, psm_1, start_2, end_9), (SDPYHATTGPLSPSK, psm_1, start_244, end_258), (VAQTDGVNVEMHLK, psm_1, start_115, end_128)]	[(ILLLGTAVESAWGDEQSAFR, psm_1, start_34, end_53), (SDPYHATTGPLSPSK, psm_1, start_244, end_258), (VAQTDGVNVEMHLK, psm_1, start_115, end_128)]	[(ILLLGTAVESAWGDEQSAFR, psm_1, start_34, end_53), (VAQTDGVNVEMHLK, psm_1, start_115, end_128)]	[(CNTQQPGCENVCYDK, psm_1, start_54, end_68), (GDWSALGK, psm_1, start_2, end_9), (VAQTDGVNVEMHLK, psm_1, start_115, end_128)]	[(CNTQQPGCENVCYDK, psm_1, start_54, end_68), (GDWSALGK, psm_1, start_2, end_9), (ILLLGTAVESAWGDEQSAFR, psm_1, start_34, end_53), (VAQTDGVNVEMHLK, psm_1, start_115, end_128)]	[(GDWSALGK, psm_1, start_2, end_9), (ILLLGTAVESAWGDEQSAFR, psm_1, start_34, end_53), (SDPYHATTGPLSPSK, psm_1, start_244, end_258), (VAQTDGVNVEMHLK, psm_1, start_115, end_128)]	0	[(CNTQQPGCENVCYDK, psm_1, start_54, end_68), (GDWSALGK, psm_1, start_2, end_9), (ILLLGTAVESAWGDEQSAFR, psm_1, start_34, end_53), (VAQTDGVNVEMHLK, psm_1, start_115, end_128)]	[(CNTQQPGCENVCYDK, psm_1, start_54, end_68), (ILLLGTAVESAWGDEQSAFR, psm_1, start_34, end_53), (VAQTDGVNVEMHLK, psm_1, start_115, end_128)]	[(GDWSALGK, psm_1, start_2, end_9), (SDPYHATTGPLSPSK, psm_1, start_244, end_258), (VAQTDGVNVEMHLK, psm_1, start_115, end_128)]	[(GDWSALGK, psm_1, start_2, end_9), (VAQTDGVNVEMHLK, psm_1, start_115, end_128)]	[(GDWSALGK, psm_1, start_2, end_9), (VAQTDGVNVEMHLK, psm_1, start_115, end_128)]	0	[(GDWSALGK, psm_1, start_2, end_9), (VAQTDGVNVEMHLK, psm_1, start_115, end_128)]
Gk	Non-matrisome	Non-matrisome	0	0	0	0	0	0	0	0	0	0	0	0	0	0	0	0	0	0	0	0	0	0	0	0	0	0	0	0	0	0
Glg1	Non-matrisome	Non-matrisome	[(AKDDSELEGQVISCLK, psm_1, start_953, end_968), (ALNEACESVIQTACK, psm_1, start_498, end_512), (LLELQYFISR, psm_1, start_542, end_551), (MTAIIFSDYR, psm_1, start_219, end_228)]	[(AKDDSELEGQVISCLK, psm_1, start_953, end_968), (ALNEACESVIQTACK, psm_1, start_498, end_512), (IQVSELCK, psm_1, start_281, end_288), (LLELQYFISR, psm_1, start_542, end_551), (MTAIIFSDYR, psm_1, start_219, end_228)]	[(AKDDSELEGQVISCLK, psm_1, start_953, end_968), (ALNEACESVIQTACK, psm_1, start_498, end_512), (LLELQYFISR, psm_1, start_542, end_551), (MTAIIFSDYR, psm_1, start_219, end_228), (RQITQNTDYR, psm_1, start_920, end_929)]	[(AKDDSELEGQVISCLK, psm_1, start_953, end_968), (ALNEACESVIQTACK, psm_1, start_498, end_512), (IQVSELCK, psm_1, start_281, end_288), (LLELQYFISR, psm_1, start_542, end_551), (MTAIIFSDYR, psm_1, start_219, end_228), (RQITQNTDYR, psm_1, start_920, end_929)]	[(AKDDSELEGQVISCLK, psm_1, start_953, end_968), (ALNEACESVIQTACK, psm_1, start_498, end_512), (LLELQYFISR, psm_1, start_542, end_551), (MTAIIFSDYR, psm_1, start_219, end_228), (RQITQNTDYR, psm_1, start_920, end_929)]	[(AKDDSELEGQVISCLK, psm_1, start_953, end_968), (ALNEACESVIQTACK, psm_1, start_498, end_512), (FCENTQAGEGR, psm_1, start_319, end_329), (IQVSELCK, psm_1, start_281, end_288), (LLELQYFISR, psm_1, start_542, end_551), (LSSDCEDQIR, psm_1, start_976, end_985), (MTAIIFSDYR, psm_1, start_219, end_228)]	[(AKDDSELEGQVISCLK, psm_1, start_953, end_968), (ALNEACESVIQTACK, psm_1, start_498, end_512), (LLELQYFISR, psm_1, start_542, end_551), (LSSDCEDQIR, psm_1, start_976, end_985), (MTAIIFSDYR, psm_1, start_219, end_228)]	[(ADIFVDPVLHTACALDIK, psm_1, start_1055, end_1072), (AKDDSELEGQVISCLK, psm_1, start_953, end_968), (ALNEACESVIQTACK, psm_1, start_498, end_512), (CLIDLGK, psm_1, start_635, end_641), (FCENTQAGEGR, psm_1, start_319, end_329), (IQVSELCK, psm_1, start_281, end_288), (LDPALQDK, psm_1, start_627, end_634), (LLELQYFISR, psm_1, start_542, end_551), (LSSDCEDQIR, psm_1, start_976, end_985), (MTAIIFSDYR, psm_1, start_219, end_228), (VAELSSDDFHLDR, psm_1, start_294, end_306)]	[(AKDDSELEGQVISCLK, psm_1, start_953, end_968), (ALNEACESVIQTACK, psm_1, start_498, end_512), (FCENTQAGEGR, psm_1, start_319, end_329), (LLELQYFISR, psm_1, start_542, end_551), (MTAIIFSDYR, psm_1, start_219, end_228), (RQITQNTDYR, psm_1, start_920, end_929)]	[(ADIFVDPVLHTACALDIK, psm_1, start_1055, end_1072), (AKDDSELEGQVISCLK, psm_1, start_953, end_968), (ALNEACESVIQTACK, psm_1, start_498, end_512), (FCENTQAGEGR, psm_1, start_319, end_329), (IQVSELCK, psm_1, start_281, end_288), (LLELQYFISR, psm_1, start_542, end_551), (LSSDCEDQIR, psm_1, start_976, end_985), (MTAIIFSDYR, psm_1, start_219, end_228), (TETGQELECLQDHLDDLAVECR, psm_1, start_647, end_668), (VAELSSDDFHLDR, psm_1, start_294, end_306)]	[(AKDDSELEGQVISCLK, psm_1, start_953, end_968), (ALNEACESVIQTACK, psm_1, start_498, end_512), (FCENTQAGEGR, psm_1, start_319, end_329), (LLELQYFISR, psm_1, start_542, end_551), (LSSDCEDQIR, psm_1, start_976, end_985), (MTAIIFSDYR, psm_1, start_219, end_228), (VAELSSDDFHLDR, psm_1, start_294, end_306)]	[(AKDDSELEGQVISCLK, psm_1, start_953, end_968), (ALNEACESVIQTACK, psm_1, start_498, end_512), (FCENTQAGEGR, psm_1, start_319, end_329), (IQVSELCK, psm_1, start_281, end_288), (LLELQYFISR, psm_1, start_542, end_551), (LSSDCEDQIR, psm_1, start_976, end_985), (MTAIIFSDYR, psm_1, start_219, end_228), (VAELSSDDFHLDR, psm_1, start_294, end_306)]	[(AKDDSELEGQVISCLK, psm_1, start_953, end_968), (ALNEACESVIQTACK, psm_1, start_498, end_512), (FCENTQAGEGR, psm_1, start_319, end_329), (IQVSELCK, psm_1, start_281, end_288), (LDPALQDK, psm_1, start_627, end_634), (LLELQYFISR, psm_1, start_542, end_551), (LSSDCEDQIR, psm_1, start_976, end_985), (MTAIIFSDYR, psm_1, start_219, end_228), (RQITQNTDYR, psm_1, start_920, end_929)]	[(AKDDSELEGQVISCLK, psm_1, start_953, end_968), (ALNEACESVIQTACK, psm_1, start_498, end_512), (FCENTQAGEGR, psm_1, start_319, end_329), (IQVSELCK, psm_1, start_281, end_288), (LLELQYFISR, psm_1, start_542, end_551), (LSSDCEDQIR, psm_1, start_976, end_985), (MTAIIFSDYR, psm_1, start_219, end_228)]	[(AKDDSELEGQVISCLK, psm_1, start_953, end_968), (ALNEACESVIQTACK, psm_1, start_498, end_512), (FCENTQAGEGR, psm_1, start_319, end_329), (LLELQYFISR, psm_1, start_542, end_551), (LSSDCEDQIR, psm_1, start_976, end_985), (MTAIIFSDYR, psm_1, start_219, end_228)]	[(AKDDSELEGQVISCLK, psm_1, start_953, end_968), (ALNEACESVIQTACK, psm_1, start_498, end_512), (CLIDLGK, psm_1, start_635, end_641), (EVLNMLK, psm_1, start_1045, end_1051), (FCENTQAGEGR, psm_1, start_319, end_329), (IQVSELCK, psm_1, start_281, end_288), (LLELQYFISR, psm_1, start_542, end_551), (LSSDCEDQIR, psm_1, start_976, end_985), (MTAIIFSDYR, psm_1, start_219, end_228), (VAELSSDDFHLDR, psm_1, start_294, end_306)]	[(AKDDSELEGQVISCLK, psm_1, start_953, end_968), (ALNEACESVIQTACK, psm_1, start_498, end_512), (FCENTQAGEGR, psm_1, start_319, end_329), (IIIQESALDYR, psm_1, start_986, end_996), (IQVSELCK, psm_1, start_281, end_288), (LLELQYFISR, psm_1, start_542, end_551), (LSSDCEDQIR, psm_1, start_976, end_985), (MTAIIFSDYR, psm_1, start_219, end_228), (VAELSSDDFHLDR, psm_1, start_294, end_306)]	[(AKDDSELEGQVISCLK, psm_1, start_953, end_968), (ALNEACESVIQTACK, psm_1, start_498, end_512), (FCENTQAGEGR, psm_1, start_319, end_329), (IQVSELCK, psm_1, start_281, end_288), (LLELQYFISR, psm_1, start_542, end_551), (LSSDCEDQIR, psm_1, start_976, end_985), (MTAIIFSDYR, psm_1, start_219, end_228), (RQITQNTDYR, psm_1, start_920, end_929), (TETGQELECLQDHLDDLAVECR, psm_1, start_647, end_668), (VAELSSDDFHLDR, psm_1, start_294, end_306)]	[(AKDDSELEGQVISCLK, psm_1, start_953, end_968), (ALNEACESVIQTACK, psm_1, start_498, end_512), (CLIDLGK, psm_1, start_635, end_641), (FCENTQAGEGR, psm_1, start_319, end_329), (LLELQYFISR, psm_1, start_542, end_551), (LSSDCEDQIR, psm_1, start_976, end_985), (MTAIIFSDYR, psm_1, start_219, end_228), (RQITQNTDYR, psm_1, start_920, end_929), (VAELSSDDFHLDR, psm_1, start_294, end_306)]	[(AKDDSELEGQVISCLK, psm_1, start_953, end_968), (ALNEACESVIQTACK, psm_1, start_498, end_512), (CLIDLGK, psm_1, start_635, end_641), (IQVSELCK, psm_1, start_281, end_288), (LLELQYFISR, psm_1, start_542, end_551), (LSSDCEDQIR, psm_1, start_976, end_985), (MTAIIFSDYR, psm_1, start_219, end_228), (VAELSSDDFHLDR, psm_1, start_294, end_306)]	[(AKDDSELEGQVISCLK, psm_1, start_953, end_968), (ALNEACESVIQTACK, psm_1, start_498, end_512), (FCENTQAGEGR, psm_1, start_319, end_329), (LLELQYFISR, psm_1, start_542, end_551), (LSSDCEDQIR, psm_1, start_976, end_985), (MTAIIFSDYR, psm_1, start_219, end_228), (VAELSSDDFHLDR, psm_1, start_294, end_306)]	[(ALNEACESVIQTACK, psm_1, start_498, end_512), (FCENTQAGEGR, psm_1, start_319, end_329), (IQVSELCK, psm_1, start_281, end_288), (LLELQYFISR, psm_1, start_542, end_551), (LSSDCEDQIR, psm_1, start_976, end_985), (MTAIIFSDYR, psm_1, start_219, end_228), (VAELSSDDFHLDR, psm_1, start_294, end_306)]	[(AKDDSELEGQVISCLK, psm_1, start_953, end_968), (LLELQYFISR, psm_1, start_542, end_551), (LSSDCEDQIR, psm_1, start_976, end_985)]	[(AKDDSELEGQVISCLK, psm_1, start_953, end_968), (ALNEACESVIQTACK, psm_1, start_498, end_512), (FCENTQAGEGR, psm_1, start_319, end_329), (LLELQYFISR, psm_1, start_542, end_551), (LSSDCEDQIR, psm_1, start_976, end_985), (MTAIIFSDYR, psm_1, start_219, end_228)]	[(FCENTQAGEGR, psm_1, start_319, end_329), (LLELQYFISR, psm_1, start_542, end_551), (LSSDCEDQIR, psm_1, start_976, end_985)]	[(AKDDSELEGQVISCLK, psm_1, start_953, end_968), (ALNEACESVIQTACK, psm_1, start_498, end_512), (FCENTQAGEGR, psm_1, start_319, end_329), (IQVSELCK, psm_1, start_281, end_288), (LDPALQDK, psm_1, start_627, end_634), (LLELQYFISR, psm_1, start_542, end_551), (LSSDCEDQIR, psm_1, start_976, end_985), (RQITQNTDYR, psm_1, start_920, end_929)]	[(ADIFVDPVLHTACALDIK, psm_1, start_1055, end_1072), (AKDDSELEGQVISCLK, psm_1, start_953, end_968), (ALNEACESVIQTACK, psm_1, start_498, end_512), (IQVSELCK, psm_1, start_281, end_288), (LDPALQDK, psm_1, start_627, end_634), (LLELQYFISR, psm_1, start_542, end_551), (LSSDCEDQIR, psm_1, start_976, end_985), (TETGQELECLQDHLDDLAVECR, psm_1, start_647, end_668)]	[(ADIFVDPVLHTACALDIK, psm_1, start_1055, end_1072), (AKDDSELEGQVISCLK, psm_1, start_953, end_968), (ALNEACESVIQTACK, psm_1, start_498, end_512), (IQVSELCK, psm_1, start_281, end_288), (LLELQYFISR, psm_1, start_542, end_551), (RQITQNTDYR, psm_1, start_920, end_929), (TETGQELECLQDHLDDLAVECR, psm_1, start_647, end_668)]	[(ADIFVDPVLHTACALDIK, psm_1, start_1055, end_1072), (AKDDSELEGQVISCLK, psm_1, start_953, end_968), (ALNEACESVIQTACK, psm_1, start_498, end_512), (CLIDLGK, psm_1, start_635, end_641), (DAHSQGEVVSCLEK, psm_1, start_255, end_268), (EVLNMLK, psm_1, start_1045, end_1051), (FCENTQAGEGR, psm_1, start_319, end_329), (IQVSELCK, psm_1, start_281, end_288), (LDPALQDK, psm_1, start_627, end_634), (LDPVLYR, psm_1, start_555, end_561), (LLELQYFISR, psm_1, start_542, end_551), (LSSDCEDQIR, psm_1, start_976, end_985), (RQITQNTDYR, psm_1, start_920, end_929), (TETGQELECLQDHLDDLAVECR, psm_1, start_647, end_668)]	[(ADIFVDPVLHTACALDIK, psm_1, start_1055, end_1072), (AKDDSELEGQVISCLK, psm_1, start_953, end_968), (ALNEACESVIQTACK, psm_1, start_498, end_512), (DAHSQGEVVSCLEK, psm_1, start_255, end_268), (FCENTQAGEGR, psm_1, start_319, end_329), (IQVSELCK, psm_1, start_281, end_288), (LDPALQDK, psm_1, start_627, end_634), (LDPVLYR, psm_1, start_555, end_561), (LLELQYFISR, psm_1, start_542, end_551), (LSSDCEDQIR, psm_1, start_976, end_985), (NYCSTVQYGNAQIIECLK, psm_1, start_828, end_845), (RQITQNTDYR, psm_1, start_920, end_929), (TETGQELECLQDHLDDLAVECR, psm_1, start_647, end_668), (VAELSSDDFHLDR, psm_1, start_294, end_306)]
Glipr2	Non-matrisome	Non-matrisome	[(ASASDGSSFVVAR, psm_1, start_120, end_132), (EAQQYSEALASTR, psm_1, start_38, end_50), (YFPAGNIVNQGFFEENVPPPKK, psm_1, start_133, end_154)]	[(ASASDGSSFVVAR, psm_1, start_120, end_132), (EAQQYSEALASTR, psm_1, start_38, end_50)]	[(ASASDGSSFVVAR, psm_1, start_120, end_132), (EAQQYSEALASTR, psm_1, start_38, end_50)]	[(ASASDGSSFVVAR, psm_1, start_120, end_132), (EAQQYSEALASTR, psm_1, start_38, end_50), (SYNFQQPGFTSGTGHFTAMVWK, psm_1, start_89, end_110), (YFPAGNIVNQGFFEENVPPPKK, psm_1, start_133, end_154)]	[(ASASDGSSFVVAR, psm_1, start_120, end_132), (EAQQYSEALASTR, psm_1, start_38, end_50), (YFPAGNIVNQGFFEENVPPPKK, psm_1, start_133, end_154)]	[(ASASDGSSFVVAR, psm_1, start_120, end_132), (EAQQYSEALASTR, psm_1, start_38, end_50), (SYNFQQPGFTSGTGHFTAMVWK, psm_1, start_89, end_110), (YFPAGNIVNQGFFEENVPPPKK, psm_1, start_133, end_154)]	[(ASASDGSSFVVAR, psm_1, start_120, end_132), (EAQQYSEALASTR, psm_1, start_38, end_50), (SYNFQQPGFTSGTGHFTAMVWK, psm_1, start_89, end_110), (YFPAGNIVNQGFFEENVPPPKK, psm_1, start_133, end_154)]	[(ASASDGSSFVVAR, psm_1, start_120, end_132), (EAQQYSEALASTR, psm_1, start_38, end_50), (SYNFQQPGFTSGTGHFTAMVWK, psm_2, start_89, end_110), (YFPAGNIVNQGFFEENVPPPKK, psm_1, start_133, end_154)]	[(ASASDGSSFVVAR, psm_1, start_120, end_132), (EAQQYSEALASTR, psm_1, start_38, end_50), (SYNFQQPGFTSGTGHFTAMVWK, psm_1, start_89, end_110), (YFPAGNIVNQGFFEENVPPPKK, psm_1, start_133, end_154)]	[(ASASDGSSFVVAR, psm_1, start_120, end_132), (EAQQYSEALASTR, psm_1, start_38, end_50), (GQCGENLAWASYDQTGK, psm_1, start_61, end_77), (SYNFQQPGFTSGTGHFTAMVWK, psm_1, start_89, end_110), (YFPAGNIVNQGFFEENVPPPKK, psm_1, start_133, end_154)]	[(ASASDGSSFVVAR, psm_1, start_120, end_132), (EAQQYSEALASTR, psm_1, start_38, end_50), (SYNFQQPGFTSGTGHFTAMVWK, psm_1, start_89, end_110), (YFPAGNIVNQGFFEENVPPPKK, psm_1, start_133, end_154)]	[(ASASDGSSFVVAR, psm_1, start_120, end_132), (EAQQYSEALASTR, psm_1, start_38, end_50), (SYNFQQPGFTSGTGHFTAMVWK, psm_1, start_89, end_110), (YFPAGNIVNQGFFEENVPPPKK, psm_1, start_133, end_154)]	[(ASASDGSSFVVAR, psm_1, start_120, end_132), (EAQQYSEALASTR, psm_1, start_38, end_50), (SYNFQQPGFTSGTGHFTAMVWK, psm_2, start_89, end_110), (YFPAGNIVNQGFFEENVPPPKK, psm_1, start_133, end_154)]	[(ASASDGSSFVVAR, psm_1, start_120, end_132), (EAQQYSEALASTR, psm_1, start_38, end_50), (SYNFQQPGFTSGTGHFTAMVWK, psm_1, start_89, end_110), (YFPAGNIVNQGFFEENVPPPKK, psm_1, start_133, end_154)]	[(ASASDGSSFVVAR, psm_1, start_120, end_132), (EAQQYSEALASTR, psm_1, start_38, end_50), (SYNFQQPGFTSGTGHFTAMVWK, psm_2, start_89, end_110), (YFPAGNIVNQGFFEENVPPPKK, psm_1, start_133, end_154)]	[(ASASDGSSFVVAR, psm_1, start_120, end_132), (EAQQYSEALASTR, psm_1, start_38, end_50), (SYNFQQPGFTSGTGHFTAMVWK, psm_2, start_89, end_110), (YFPAGNIVNQGFFEENVPPPKK, psm_1, start_133, end_154)]	[(ASASDGSSFVVAR, psm_1, start_120, end_132), (EAQQYSEALASTR, psm_1, start_38, end_50), (SYNFQQPGFTSGTGHFTAMVWK, psm_1, start_89, end_110), (YFPAGNIVNQGFFEENVPPPKK, psm_1, start_133, end_154)]	[(ASASDGSSFVVAR, psm_1, start_120, end_132), (EAQQYSEALASTR, psm_1, start_38, end_50), (SYNFQQPGFTSGTGHFTAMVWK, psm_1, start_89, end_110), (YFPAGNIVNQGFFEENVPPPKK, psm_1, start_133, end_154)]	[(ASASDGSSFVVAR, psm_1, start_120, end_132), (EAQQYSEALASTR, psm_1, start_38, end_50), (SYNFQQPGFTSGTGHFTAMVWK, psm_1, start_89, end_110), (YFPAGNIVNQGFFEENVPPPKK, psm_1, start_133, end_154)]	[(ASASDGSSFVVAR, psm_1, start_120, end_132), (EAQQYSEALASTR, psm_1, start_38, end_50), (SYNFQQPGFTSGTGHFTAMVWK, psm_1, start_89, end_110), (YFPAGNIVNQGFFEENVPPPKK, psm_1, start_133, end_154)]	[(ASASDGSSFVVAR, psm_1, start_120, end_132), (EAQQYSEALASTR, psm_1, start_38, end_50), (SYNFQQPGFTSGTGHFTAMVWK, psm_1, start_89, end_110), (YFPAGNIVNQGFFEENVPPPKK, psm_1, start_133, end_154)]	[(ASASDGSSFVVAR, psm_1, start_120, end_132), (EAQQYSEALASTR, psm_1, start_38, end_50), (SYNFQQPGFTSGTGHFTAMVWK, psm_1, start_89, end_110), (YFPAGNIVNQGFFEENVPPPKK, psm_1, start_133, end_154)]	[(ASASDGSSFVVAR, psm_1, start_120, end_132), (EAQQYSEALASTR, psm_1, start_38, end_50), (SYNFQQPGFTSGTGHFTAMVWK, psm_1, start_89, end_110), (YFPAGNIVNQGFFEENVPPPKK, psm_1, start_133, end_154)]	[(ASASDGSSFVVAR, psm_1, start_120, end_132), (EAQQYSEALASTR, psm_1, start_38, end_50), (YFPAGNIVNQGFFEENVPPPKK, psm_1, start_133, end_154)]	[(ASASDGSSFVVAR, psm_1, start_120, end_132), (EAQQYSEALASTR, psm_1, start_38, end_50), (SYNFQQPGFTSGTGHFTAMVWK, psm_2, start_89, end_110), (YFPAGNIVNQGFFEENVPPPKK, psm_1, start_133, end_154)]	[(ASASDGSSFVVAR, psm_1, start_120, end_132), (EAQQYSEALASTR, psm_1, start_38, end_50), (GQCGENLAWASYDQTGK, psm_1, start_61, end_77), (YFPAGNIVNQGFFEENVPPPKK, psm_1, start_133, end_154)]	[(ASASDGSSFVVAR, psm_1, start_120, end_132), (EAQQYSEALASTR, psm_1, start_38, end_50), (GQCGENLAWASYDQTGK, psm_1, start_61, end_77), (YFPAGNIVNQGFFEENVPPPKK, psm_1, start_133, end_154)]	[(ASASDGSSFVVAR, psm_1, start_120, end_132), (EAQQYSEALASTR, psm_1, start_38, end_50), (GQCGENLAWASYDQTGK, psm_1, start_61, end_77), (YFPAGNIVNQGFFEENVPPPKK, psm_1, start_133, end_154)]	[(ASASDGSSFVVAR, psm_1, start_120, end_132), (EAQQYSEALASTR, psm_1, start_38, end_50), (GQCGENLAWASYDQTGK, psm_2, start_61, end_77), (YFPAGNIVNQGFFEENVPPPKK, psm_1, start_133, end_154)]	[(ASASDGSSFVVAR, psm_1, start_120, end_132), (EAQQYSEALASTR, psm_1, start_38, end_50), (GQCGENLAWASYDQTGK, psm_1, start_61, end_77), (YFPAGNIVNQGFFEENVPPPKK, psm_1, start_133, end_154)]
Glt8d1	Non-matrisome	Non-matrisome	0	0	0	0	0	0	0	0	0	0	0	0	0	0	0	0	0	0	0	0	0	0	0	0	0	0	0	0	0	0
Glud1	Non-matrisome	Non-matrisome	[(CAVVDVPFGGAK, psm_2, start_172, end_183), (ALASLMTYK, psm_1, start_163, end_171), (DDGSWEVIEGYR, psm_1, start_125, end_136), (FTMELAK, psm_1, start_205, end_211), (GGIRYSTDVSVDEVK, psm_1, start_148, end_162), (HGGTIPVVPTAEFQDR, psm_1, start_481, end_496), (IIAEGANGPTTPEADKIFLER, psm_1, start_400, end_420), (MVEGFFDR, psm_1, start_69, end_76), (NYTDNELEK, psm_1, start_192, end_200), (TAAYVNAIEK, psm_1, start_536, end_545), (VYEGSILEADCDILIPAASEK, psm_1, start_366, end_386), (YNLGLDLR, psm_1, start_528, end_535), (YSTDVSVDEVK, psm_1, start_152, end_162)]	[(CAVVDVPFGGAK, psm_2, start_172, end_183), (DDGSWEVIEGYR, psm_1, start_125, end_136), (FTMELAK, psm_1, start_205, end_211), (GGIRYSTDVSVDEVK, psm_1, start_148, end_162), (HGGTIPVVPTAEFQDR, psm_1, start_481, end_496), (IIAEGANGPTTPEADKIFLER, psm_1, start_400, end_420), (TAAYVNAIEK, psm_1, start_536, end_545), (VYEGSILEADCDILIPAASEK, psm_1, start_366, end_386), (YNLGLDLR, psm_1, start_528, end_535), (YSTDVSVDEVK, psm_1, start_152, end_162)]	[(CAVVDVPFGGAK, psm_2, start_172, end_183), (DDGSWEVIEGYR, psm_1, start_125, end_136), (FTMELAK, psm_1, start_205, end_211), (GGIRYSTDVSVDEVK, psm_1, start_148, end_162), (HGGTIPVVPTAEFQDR, psm_1, start_481, end_496), (IIAEGANGPTTPEADKIFLER, psm_1, start_400, end_420), (MVEGFFDR, psm_1, start_69, end_76), (NYTDNELEK, psm_1, start_192, end_200), (TAAYVNAIEK, psm_1, start_536, end_545), (VYEGSILEADCDILIPAASEK, psm_1, start_366, end_386), (YNLGLDLR, psm_1, start_528, end_535), (YSTDVSVDEVK, psm_1, start_152, end_162)]	[(CAVVDVPFGGAK, psm_2, start_172, end_183), (CVGVGESDGSIWNPDGIDPK, psm_1, start_327, end_346), (ALASLMTYK, psm_1, start_163, end_171), (DDGSWEVIEGYR, psm_1, start_125, end_136), (FTMELAK, psm_1, start_205, end_211), (GGIRYSTDVSVDEVK, psm_1, start_148, end_162), (HGGTIPVVPTAEFQDR, psm_1, start_481, end_496), (IIAEGANGPTTPEADKIFLER, psm_1, start_400, end_420), (MVEGFFDR, psm_1, start_69, end_76), (NYTDNELEK, psm_1, start_192, end_200), (TAAYVNAIEK, psm_1, start_536, end_545), (VYEGSILEADCDILIPAASEK, psm_1, start_366, end_386), (YNLGLDLR, psm_1, start_528, end_535), (YSTDVSVDEVK, psm_1, start_152, end_162)]	[(CAVVDVPFGGAK, psm_2, start_172, end_183), (ALASLMTYK, psm_1, start_163, end_171), (DDGSWEVIEGYR, psm_1, start_125, end_136), (FTMELAK, psm_1, start_205, end_211), (HGGTIPVVPTAEFQDR, psm_1, start_481, end_496), (IIAEGANGPTTPEADKIFLER, psm_1, start_400, end_420), (MVEGFFDR, psm_1, start_69, end_76), (NYTDNELEK, psm_1, start_192, end_200), (TAAYVNAIEK, psm_1, start_536, end_545), (VYEGSILEADCDILIPAASEK, psm_1, start_366, end_386), (YNLGLDLR, psm_1, start_528, end_535), (YSTDVSVDEVK, psm_1, start_152, end_162)]	[(ALASLMTYK, psm_1, start_163, end_171), (CAVVDVPFGGAK, psm_1, start_172, end_183), (DDGSWEVIEGYR, psm_1, start_125, end_136), (FTMELAK, psm_1, start_205, end_211), (HGGTIPVVPTAEFQDR, psm_2, start_481, end_496), (IIAEGANGPTTPEADKIFLER, psm_1, start_400, end_420), (NYTDNELEK, psm_1, start_192, end_200), (TAAYVNAIEK, psm_1, start_536, end_545), (VYEGSILEADCDILIPAASEK, psm_1, start_366, end_386), (YSTDVSVDEVK, psm_1, start_152, end_162)]	[(CAVVDVPFGGAK, psm_2, start_172, end_183), (CVGVGESDGSIWNPDGIDPK, psm_2, start_327, end_346), (ALASLMTYK, psm_1, start_163, end_171), (DDGSWEVIEGYR, psm_1, start_125, end_136), (FTMELAK, psm_1, start_205, end_211), (GFIGPGIDVPAPDMSTGER, psm_1, start_213, end_231), (HGGTIPVVPTAEFQDR, psm_1, start_481, end_496), (IIAEGANGPTTPEADKIFLER, psm_1, start_400, end_420), (TAAYVNAIEK, psm_1, start_536, end_545), (VYEGSILEADCDILIPAASEK, psm_1, start_366, end_386), (YSTDVSVDEVK, psm_1, start_152, end_162)]	[(CAVVDVPFGGAK, psm_2, start_172, end_183), (CVGVGESDGSIWNPDGIDPK, psm_3, start_327, end_346), (ALASLMTYK, psm_1, start_163, end_171), (DDGSWEVIEGYR, psm_1, start_125, end_136), (DIVHSGLAYTMER, psm_1, start_504, end_516), (FTMELAK, psm_1, start_205, end_211), (GFIGPGIDVPAPDMSTGER, psm_1, start_213, end_231), (HGGTIPVVPTAEFQDR, psm_1, start_481, end_496), (IIAEGANGPTTPEADKIFLER, psm_1, start_400, end_420), (KGFIGPGIDVPAPDMSTGER, psm_1, start_212, end_231), (NYTDNELEK, psm_1, start_192, end_200), (TAAYVNAIEK, psm_1, start_536, end_545), (VYEGSILEADCDILIPAASEK, psm_1, start_366, end_386), (YNLGLDLR, psm_1, start_528, end_535), (YSTDVSVDEVK, psm_1, start_152, end_162)]	[(CAVVDVPFGGAK, psm_2, start_172, end_183), (ALASLMTYK, psm_1, start_163, end_171), (CVGVGESDGSIWNPDGIDPK, psm_1, start_327, end_346), (DDGSWEVIEGYR, psm_1, start_125, end_136), (FTMELAK, psm_1, start_205, end_211), (GFIGPGIDVPAPDMSTGER, psm_1, start_213, end_231), (HGGTIPVVPTAEFQDR, psm_2, start_481, end_496), (IIAEGANGPTTPEADKIFLER, psm_1, start_400, end_420), (NYTDNELEK, psm_1, start_192, end_200), (TAAYVNAIEK, psm_1, start_536, end_545), (VYEGSILEADCDILIPAASEK, psm_1, start_366, end_386), (YSTDVSVDEVK, psm_1, start_152, end_162)]	[(CVGVGESDGSIWNPDGIDPK, psm_3, start_327, end_346), (ALASLMTYK, psm_1, start_163, end_171), (CAVVDVPFGGAK, psm_1, start_172, end_183), (DDGSWEVIEGYR, psm_1, start_125, end_136), (DIVHSGLAYTMER, psm_1, start_504, end_516), (GFIGPGIDVPAPDMSTGER, psm_1, start_213, end_231), (HGGTIPVVPTAEFQDR, psm_2, start_481, end_496), (IIAEGANGPTTPEADKIFLER, psm_1, start_400, end_420), (MVEGFFDR, psm_1, start_69, end_76), (NYTDNELEK, psm_1, start_192, end_200), (TFVVQGFGNVGLHSMR, psm_1, start_303, end_318), (VYEGSILEADCDILIPAASEK, psm_1, start_366, end_386), (YSTDVSVDEVK, psm_1, start_152, end_162)]	[(ALASLMTYK, psm_1, start_163, end_171), (CAVVDVPFGGAK, psm_1, start_172, end_183), (CVGVGESDGSIWNPDGIDPK, psm_1, start_327, end_346), (DDGSWEVIEGYR, psm_1, start_125, end_136), (GFIGPGIDVPAPDMSTGER, psm_1, start_213, end_231), (HGGTIPVVPTAEFQDR, psm_2, start_481, end_496), (IIAEGANGPTTPEADKIFLER, psm_1, start_400, end_420), (NYTDNELEK, psm_1, start_192, end_200), (TAAYVNAIEK, psm_1, start_536, end_545), (VYEGSILEADCDILIPAASEK, psm_1, start_366, end_386), (YSTDVSVDEVK, psm_1, start_152, end_162)]	[(CAVVDVPFGGAK, psm_2, start_172, end_183), (CVGVGESDGSIWNPDGIDPK, psm_1, start_327, end_346), (ALASLMTYK, psm_1, start_163, end_171), (DDGSWEVIEGYR, psm_1, start_125, end_136), (HGGTIPVVPTAEFQDR, psm_1, start_481, end_496), (IIAEGANGPTTPEADKIFLER, psm_1, start_400, end_420), (TAAYVNAIEK, psm_1, start_536, end_545), (VYEGSILEADCDILIPAASEK, psm_1, start_366, end_386), (YSTDVSVDEVK, psm_1, start_152, end_162)]	[(CAVVDVPFGGAK, psm_2, start_172, end_183), (CVGVGESDGSIWNPDGIDPK, psm_3, start_327, end_346), (ALASLMTYK, psm_1, start_163, end_171), (DDGSWEVIEGYR, psm_1, start_125, end_136), (GFIGPGIDVPAPDMSTGER, psm_1, start_213, end_231), (HGGTIPVVPTAEFQDR, psm_1, start_481, end_496), (IIAEGANGPTTPEADKIFLER, psm_1, start_400, end_420), (TAAYVNAIEK, psm_1, start_536, end_545), (YSTDVSVDEVK, psm_1, start_152, end_162)]	[(CAVVDVPFGGAK, psm_2, start_172, end_183), (ALASLMTYK, psm_1, start_163, end_171), (DDGSWEVIEGYR, psm_1, start_125, end_136), (GFIGPGIDVPAPDMSTGER, psm_1, start_213, end_231), (HGGTIPVVPTAEFQDR, psm_1, start_481, end_496), (IIAEGANGPTTPEADKIFLER, psm_1, start_400, end_420), (TAAYVNAIEK, psm_1, start_536, end_545), (YSTDVSVDEVK, psm_1, start_152, end_162)]	[(CAVVDVPFGGAK, psm_2, start_172, end_183), (CVGVGESDGSIWNPDGIDPK, psm_2, start_327, end_346), (ALASLMTYK, psm_1, start_163, end_171), (DDGSWEVIEGYR, psm_1, start_125, end_136), (GFIGPGIDVPAPDMSTGER, psm_1, start_213, end_231), (HGGTIPVVPTAEFQDR, psm_2, start_481, end_496), (IIAEGANGPTTPEADKIFLER, psm_1, start_400, end_420), (NLNHVSYGR, psm_1, start_445, end_453), (NYTDNELEK, psm_1, start_192, end_200), (TAAYVNAIEK, psm_1, start_536, end_545), (VYEGSILEADCDILIPAASEK, psm_1, start_366, end_386), (YSTDVSVDEVK, psm_1, start_152, end_162)]	[(ALASLMTYK, psm_1, start_163, end_171), (CAVVDVPFGGAK, psm_1, start_172, end_183), (CVGVGESDGSIWNPDGIDPK, psm_1, start_327, end_346), (DDGSWEVIEGYR, psm_1, start_125, end_136), (GFIGPGIDVPAPDMSTGER, psm_1, start_213, end_231), (HGGTIPVVPTAEFQDR, psm_2, start_481, end_496), (IIAEGANGPTTPEADKIFLER, psm_1, start_400, end_420), (KGFIGPGIDVPAPDMSTGER, psm_1, start_212, end_231), (NLNHVSYGR, psm_1, start_445, end_453), (NYTDNELEK, psm_1, start_192, end_200), (TAAYVNAIEK, psm_1, start_536, end_545), (TFVVQGFGNVGLHSMR, psm_1, start_303, end_318), (YNLGLDLR, psm_1, start_528, end_535), (YSTDVSVDEVK, psm_1, start_152, end_162)]	[(CAVVDVPFGGAK, psm_2, start_172, end_183), (CVGVGESDGSIWNPDGIDPK, psm_2, start_327, end_346), (ALASLMTYK, psm_1, start_163, end_171), (DDGSWEVIEGYR, psm_1, start_125, end_136), (GFIGPGIDVPAPDMSTGER, psm_1, start_213, end_231), (HGGTIPVVPTAEFQDR, psm_1, start_481, end_496), (IIAEGANGPTTPEADKIFLER, psm_1, start_400, end_420), (TAAYVNAIEK, psm_1, start_536, end_545), (TFVVQGFGNVGLHSMR, psm_1, start_303, end_318), (YSTDVSVDEVK, psm_1, start_152, end_162)]	[(CAVVDVPFGGAK, psm_2, start_172, end_183), (CVGVGESDGSIWNPDGIDPK, psm_2, start_327, end_346), (ALASLMTYK, psm_1, start_163, end_171), (DDGSWEVIEGYR, psm_1, start_125, end_136), (GFIGPGIDVPAPDMSTGER, psm_1, start_213, end_231), (HGGTIPVVPTAEFQDR, psm_1, start_481, end_496), (IIAEGANGPTTPEADKIFLER, psm_1, start_400, end_420), (NLNHVSYGR, psm_1, start_445, end_453), (TAAYVNAIEK, psm_1, start_536, end_545), (TFVVQGFGNVGLHSMR, psm_1, start_303, end_318), (YSTDVSVDEVK, psm_1, start_152, end_162)]	[(CAVVDVPFGGAK, psm_2, start_172, end_183), (CVGVGESDGSIWNPDGIDPK, psm_2, start_327, end_346), (ALASLMTYK, psm_1, start_163, end_171), (DDGSWEVIEGYR, psm_1, start_125, end_136), (GFIGPGIDVPAPDMSTGER, psm_1, start_213, end_231), (HGGTIPVVPTAEFQDR, psm_1, start_481, end_496), (IIAEGANGPTTPEADKIFLER, psm_1, start_400, end_420), (NLNHVSYGR, psm_1, start_445, end_453), (TAAYVNAIEK, psm_1, start_536, end_545), (VYEGSILEADCDILIPAASEK, psm_1, start_366, end_386), (YSTDVSVDEVK, psm_1, start_152, end_162)]	[(CAVVDVPFGGAK, psm_2, start_172, end_183), (CVGVGESDGSIWNPDGIDPK, psm_2, start_327, end_346), (ALASLMTYK, psm_1, start_163, end_171), (DDGSWEVIEGYR, psm_1, start_125, end_136), (HGGTIPVVPTAEFQDR, psm_2, start_481, end_496), (IIAEGANGPTTPEADKIFLER, psm_1, start_400, end_420), (KGFIGPGIDVPAPDMSTGER, psm_1, start_212, end_231), (TAAYVNAIEK, psm_1, start_536, end_545), (TFVVQGFGNVGLHSMR, psm_1, start_303, end_318), (VYEGSILEADCDILIPAASEK, psm_1, start_366, end_386), (YNLGLDLR, psm_1, start_528, end_535), (YSTDVSVDEVK, psm_1, start_152, end_162)]	[(CVGVGESDGSIWNPDGIDPK, psm_2, start_327, end_346), (ALASLMTYK, psm_1, start_163, end_171), (CAVVDVPFGGAK, psm_1, start_172, end_183), (DDGSWEVIEGYR, psm_1, start_125, end_136), (GFIGPGIDVPAPDMSTGER, psm_1, start_213, end_231), (HGGTIPVVPTAEFQDR, psm_2, start_481, end_496), (IIAEGANGPTTPEADKIFLER, psm_1, start_400, end_420), (TAAYVNAIEK, psm_1, start_536, end_545), (TFVVQGFGNVGLHSMR, psm_1, start_303, end_318), (YNLGLDLR, psm_1, start_528, end_535), (YSTDVSVDEVK, psm_1, start_152, end_162)]	[(CAVVDVPFGGAK, psm_2, start_172, end_183), (CVGVGESDGSIWNPDGIDPK, psm_1, start_327, end_346), (ALASLMTYK, psm_1, start_163, end_171), (GFIGPGIDVPAPDMSTGER, psm_1, start_213, end_231), (HGGTIPVVPTAEFQDR, psm_1, start_481, end_496), (IIAEGANGPTTPEADKIFLER, psm_1, start_400, end_420), (NLNHVSYGR, psm_1, start_445, end_453), (TAAYVNAIEK, psm_1, start_536, end_545), (TFVVQGFGNVGLHSMR, psm_1, start_303, end_318), (YNLGLDLR, psm_1, start_528, end_535), (YSTDVSVDEVK, psm_1, start_152, end_162)]	[(CAVVDVPFGGAK, psm_1, start_172, end_183), (CVGVGESDGSIWNPDGIDPK, psm_1, start_327, end_346), (ALASLMTYK, psm_1, start_163, end_171), (GFIGPGIDVPAPDMSTGER, psm_1, start_213, end_231), (HGGTIPVVPTAEFQDR, psm_1, start_481, end_496), (IIAEGANGPTTPEADKIFLER, psm_1, start_400, end_420), (NLNHVSYGR, psm_1, start_445, end_453), (TAAYVNAIEK, psm_1, start_536, end_545), (TFVVQGFGNVGLHSMR, psm_1, start_303, end_318), (YNLGLDLR, psm_1, start_528, end_535), (YSTDVSVDEVK, psm_1, start_152, end_162)]	[(CVGVGESDGSIWNPDGIDPK, psm_1, start_327, end_346), (ALASLMTYK, psm_1, start_163, end_171), (CAVVDVPFGGAK, psm_1, start_172, end_183), (GFIGPGIDVPAPDMSTGER, psm_1, start_213, end_231), (HGGTIPVVPTAEFQDR, psm_1, start_481, end_496), (IIAEGANGPTTPEADKIFLER, psm_1, start_400, end_420), (TAAYVNAIEK, psm_1, start_536, end_545), (YNLGLDLR, psm_1, start_528, end_535), (YSTDVSVDEVK, psm_1, start_152, end_162)]	[(CAVVDVPFGGAK, psm_2, start_172, end_183), (CVGVGESDGSIWNPDGIDPK, psm_2, start_327, end_346), (ALASLMTYK, psm_1, start_163, end_171), (GFIGPGIDVPAPDMSTGER, psm_1, start_213, end_231), (HGGTIPVVPTAEFQDR, psm_1, start_481, end_496), (IIAEGANGPTTPEADKIFLER, psm_1, start_400, end_420), (NYTDNELEK, psm_1, start_192, end_200), (TAAYVNAIEK, psm_1, start_536, end_545), (YNLGLDLR, psm_1, start_528, end_535), (YSTDVSVDEVK, psm_1, start_152, end_162)]	[(CAVVDVPFGGAK, psm_2, start_172, end_183), (CVGVGESDGSIWNPDGIDPK, psm_2, start_327, end_346), (DDGSWEVIEGYR, psm_1, start_125, end_136), (GFIGPGIDVPAPDMSTGER, psm_1, start_213, end_231), (HGGTIPVVPTAEFQDR, psm_2, start_481, end_496), (IIAEGANGPTTPEADKIFLER, psm_1, start_400, end_420), (NYTDNELEK, psm_1, start_192, end_200), (VYEGSILEADCDILIPAASEK, psm_1, start_366, end_386), (YSTDVSVDEVK, psm_1, start_152, end_162)]	[(CAVVDVPFGGAK, psm_2, start_172, end_183), (CVGVGESDGSIWNPDGIDPK, psm_2, start_327, end_346), (DDGSWEVIEGYR, psm_1, start_125, end_136), (GFIGPGIDVPAPDMSTGER, psm_1, start_213, end_231), (HGGTIPVVPTAEFQDR, psm_2, start_481, end_496), (IIAEGANGPTTPEADKIFLER, psm_1, start_400, end_420), (KGFIGPGIDVPAPDMSTGER, psm_1, start_212, end_231), (NLNHVSYGR, psm_1, start_445, end_453), (NYTDNELEK, psm_1, start_192, end_200), (TFVVQGFGNVGLHSMR, psm_1, start_303, end_318), (VYEGSILEADCDILIPAASEK, psm_1, start_366, end_386), (YNLGLDLR, psm_1, start_528, end_535), (YSTDVSVDEVK, psm_1, start_152, end_162)]	[(CAVVDVPFGGAK, psm_2, start_172, end_183), (CVGVGESDGSIWNPDGIDPK, psm_2, start_327, end_346), (DDGSWEVIEGYR, psm_1, start_125, end_136), (GFIGPGIDVPAPDMSTGER, psm_1, start_213, end_231), (HGGTIPVVPTAEFQDR, psm_2, start_481, end_496), (IIAEGANGPTTPEADKIFLER, psm_1, start_400, end_420), (KGFIGPGIDVPAPDMSTGER, psm_1, start_212, end_231), (NYTDNELEK, psm_1, start_192, end_200), (TFVVQGFGNVGLHSMR, psm_1, start_303, end_318), (VYEGSILEADCDILIPAASEK, psm_1, start_366, end_386), (YNLGLDLR, psm_1, start_528, end_535), (YSTDVSVDEVK, psm_1, start_152, end_162)]	[(CVGVGESDGSIWNPDGIDPK, psm_3, start_327, end_346), (CAVVDVPFGGAK, psm_1, start_172, end_183), (DDGSWEVIEGYR, psm_1, start_125, end_136), (GFIGPGIDVPAPDMSTGER, psm_1, start_213, end_231), (HGGTIPVVPTAEFQDR, psm_2, start_481, end_496), (IIAEGANGPTTPEADKIFLER, psm_1, start_400, end_420), (NYTDNELEK, psm_1, start_192, end_200), (TFVVQGFGNVGLHSMR, psm_1, start_303, end_318), (VYEGSILEADCDILIPAASEK, psm_1, start_366, end_386), (YNLGLDLR, psm_1, start_528, end_535), (YSTDVSVDEVK, psm_1, start_152, end_162)]	[(CVGVGESDGSIWNPDGIDPK, psm_2, start_327, end_346), (CAVVDVPFGGAK, psm_1, start_172, end_183), (DDGSWEVIEGYR, psm_1, start_125, end_136), (GFIGPGIDVPAPDMSTGER, psm_1, start_213, end_231), (HGGTIPVVPTAEFQDR, psm_2, start_481, end_496), (IIAEGANGPTTPEADKIFLER, psm_1, start_400, end_420), (NYTDNELEK, psm_1, start_192, end_200), (TFVVQGFGNVGLHSMR, psm_1, start_303, end_318), (VYEGSILEADCDILIPAASEK, psm_1, start_366, end_386), (YNLGLDLR, psm_1, start_528, end_535), (YSTDVSVDEVK, psm_1, start_152, end_162)]
Glyr1	Non-matrisome	Non-matrisome	[(ALDQSDNDMSAVYR, psm_1, start_535, end_548), (CYVDMSTVDADTVTELAQVIVSR, psm_1, start_355, end_377), (DLVLGPSGVLQGIRPGK, psm_1, start_338, end_354), (FQQAVDAVEEFLRR, psm_1, start_79, end_92), (LGDLVWGK, psm_1, start_8, end_15), (LGRTPAEVVSTCDITFACVSDPK, psm_1, start_312, end_334), (RFQQAVDAVEEFLR, psm_1, start_78, end_91), (TSFFLGEVGNAAK, psm_1, start_422, end_434)]	[(ALDQSDNDMSAVYR, psm_1, start_535, end_548), (DLVLGPSGVLQGIRPGK, psm_1, start_338, end_354), (FQQAVDAVEEFLRR, psm_1, start_79, end_92), (LGDLVWGK, psm_1, start_8, end_15), (LGRTPAEVVSTCDITFACVSDPK, psm_1, start_312, end_334)]	[(ALDQSDNDMSAVYR, psm_1, start_535, end_548), (DLVLGPSGVLQGIRPGK, psm_1, start_338, end_354), (FQQAVDAVEEFLRR, psm_1, start_79, end_92), (IGFLGLGLMGSGIVSNLLK, psm_2, start_269, end_287), (LGDLVWGK, psm_1, start_8, end_15), (LGRTPAEVVSTCDITFACVSDPK, psm_1, start_312, end_334), (TSFFLGEVGNAAK, psm_1, start_422, end_434)]	[(ALDQSDNDMSAVYR, psm_1, start_535, end_548), (CYVDMSTVDADTVTELAQVIVSR, psm_1, start_355, end_377), (DLVLGPSGVLQGIRPGK, psm_1, start_338, end_354), (FQQAVDAVEEFLRR, psm_1, start_79, end_92), (IGFLGLGLMGSGIVSNLLK, psm_1, start_269, end_287), (LGDLVWGK, psm_1, start_8, end_15), (LGRTPAEVVSTCDITFACVSDPK, psm_1, start_312, end_334), (TSFFLGEVGNAAK, psm_1, start_422, end_434)]	[(ALDQSDNDMSAVYR, psm_1, start_535, end_548), (CYVDMSTVDADTVTELAQVIVSR, psm_1, start_355, end_377), (DLVLGPSGVLQGIRPGK, psm_1, start_338, end_354), (FQQAVDAVEEFLRR, psm_1, start_79, end_92), (LGDLVWGK, psm_1, start_8, end_15), (LGRTPAEVVSTCDITFACVSDPK, psm_1, start_312, end_334), (RFQQAVDAVEEFLR, psm_1, start_78, end_91), (TSFFLGEVGNAAK, psm_1, start_422, end_434)]	[(CQNILQGNFKPDFYLK, psm_1, start_485, end_500), (ALDQSDNDMSAVYR, psm_1, start_535, end_548), (CYVDMSTVDADTVTELAQVIVSR, psm_1, start_355, end_377), (DLVLGPSGVLQGIRPGK, psm_2, start_338, end_354), (FLEAPVSGNQQLSNDGMLVILAAGDR, psm_1, start_381, end_406), (FQQAVDAVEEFLRR, psm_1, start_79, end_92), (IGFLGLGLMGSGIVSNLLK, psm_2, start_269, end_287), (LGDLVWGK, psm_1, start_8, end_15), (LGRTPAEVVSTCDITFACVSDPK, psm_1, start_312, end_334), (TPAEVVSTCDITFACVSDPK, psm_1, start_315, end_334), (TSFFLGEVGNAAK, psm_1, start_422, end_434)]	[(CQNILQGNFKPDFYLK, psm_2, start_485, end_500), (ALDQSDNDMSAVYR, psm_1, start_535, end_548), (CYVDMSTVDADTVTELAQVIVSR, psm_1, start_355, end_377), (DLVLGPSGVLQGIRPGK, psm_2, start_338, end_354), (FLEAPVSGNQQLSNDGMLVILAAGDR, psm_1, start_381, end_406), (FQQAVDAVEEFLRR, psm_1, start_79, end_92), (IGFLGLGLMGSGIVSNLLK, psm_2, start_269, end_287), (LGDLVWGK, psm_1, start_8, end_15), (LGRTPAEVVSTCDITFACVSDPK, psm_1, start_312, end_334), (TSFFLGEVGNAAK, psm_1, start_422, end_434)]	[(CQNILQGNFKPDFYLK, psm_2, start_485, end_500), (ALDQSDNDMSAVYR, psm_1, start_535, end_548), (CYVDMSTVDADTVTELAQVIVSR, psm_1, start_355, end_377), (DLVLGPSGVLQGIRPGK, psm_2, start_338, end_354), (FLEAPVSGNQQLSNDGMLVILAAGDR, psm_1, start_381, end_406), (FQQAVDAVEEFLRR, psm_1, start_79, end_92), (GLYEDCSSCFQAMGK, psm_1, start_407, end_421), (IGFLGLGLMGSGIVSNLLK, psm_1, start_269, end_287), (LAIALGDAVNHPTPMAAAANEVYK, psm_1, start_508, end_531), (LGDLVWGK, psm_1, start_8, end_15), (LGRTPAEVVSTCDITFACVSDPK, psm_1, start_312, end_334), (TPAEVVSTCDITFACVSDPK, psm_1, start_315, end_334), (TSFFLGEVGNAAK, psm_1, start_422, end_434)]	[(CQNILQGNFKPDFYLK, psm_1, start_485, end_500), (CYVDMSTVDADTVTELAQVIVSR, psm_2, start_355, end_377), (ALDQSDNDMSAVYR, psm_1, start_535, end_548), (DLVLGPSGVLQGIRPGK, psm_2, start_338, end_354), (FLEAPVSGNQQLSNDGMLVILAAGDR, psm_1, start_381, end_406), (FQQAVDAVEEFLRR, psm_1, start_79, end_92), (IGFLGLGLMGSGIVSNLLK, psm_2, start_269, end_287), (LAIALGDAVNHPTPMAAAANEVYK, psm_1, start_508, end_531), (LGDLVWGK, psm_1, start_8, end_15), (LGRTPAEVVSTCDITFACVSDPK, psm_1, start_312, end_334), (TPAEVVSTCDITFACVSDPK, psm_1, start_315, end_334), (TSFFLGEVGNAAK, psm_1, start_422, end_434)]	[(CQNILQGNFKPDFYLK, psm_3, start_485, end_500), (ALDQSDNDMSAVYR, psm_1, start_535, end_548), (CYVDMSTVDADTVTELAQVIVSR, psm_1, start_355, end_377), (DLVLGPSGVLQGIRPGK, psm_2, start_338, end_354), (FLEAPVSGNQQLSNDGMLVILAAGDR, psm_1, start_381, end_406), (FQQAVDAVEEFLRR, psm_1, start_79, end_92), (GLYEDCSSCFQAMGK, psm_1, start_407, end_421), (IGFLGLGLMGSGIVSNLLK, psm_1, start_269, end_287), (LAIALGDAVNHPTPMAAAANEVYK, psm_1, start_508, end_531), (LGDLVWGK, psm_1, start_8, end_15), (TPAEVVSTCDITFACVSDPK, psm_1, start_315, end_334), (TSFFLGEVGNAAK, psm_1, start_422, end_434)]	[(CQNILQGNFKPDFYLK, psm_3, start_485, end_500), (ALDQSDNDMSAVYR, psm_1, start_535, end_548), (CYVDMSTVDADTVTELAQVIVSR, psm_1, start_355, end_377), (DLVLGPSGVLQGIRPGK, psm_2, start_338, end_354), (FLEAPVSGNQQLSNDGMLVILAAGDR, psm_1, start_381, end_406), (GLYEDCSSCFQAMGK, psm_1, start_407, end_421), (LAIALGDAVNHPTPMAAAANEVYK, psm_1, start_508, end_531), (LGDLVWGK, psm_1, start_8, end_15), (LGRTPAEVVSTCDITFACVSDPK, psm_1, start_312, end_334), (TPAEVVSTCDITFACVSDPK, psm_1, start_315, end_334), (TSFFLGEVGNAAK, psm_1, start_422, end_434)]	[(CQNILQGNFKPDFYLK, psm_3, start_485, end_500), (ALDQSDNDMSAVYR, psm_1, start_535, end_548), (CYVDMSTVDADTVTELAQVIVSR, psm_1, start_355, end_377), (DLVLGPSGVLQGIRPGK, psm_2, start_338, end_354), (FLEAPVSGNQQLSNDGMLVILAAGDR, psm_1, start_381, end_406), (GLYEDCSSCFQAMGK, psm_1, start_407, end_421), (IGFLGLGLMGSGIVSNLLK, psm_2, start_269, end_287), (LAIALGDAVNHPTPMAAAANEVYK, psm_1, start_508, end_531), (LGDLVWGK, psm_1, start_8, end_15), (LGRTPAEVVSTCDITFACVSDPK, psm_1, start_312, end_334), (TPAEVVSTCDITFACVSDPK, psm_1, start_315, end_334), (TSFFLGEVGNAAK, psm_1, start_422, end_434)]	[(CQNILQGNFKPDFYLK, psm_3, start_485, end_500), (CYVDMSTVDADTVTELAQVIVSR, psm_2, start_355, end_377), (ALDQSDNDMSAVYR, psm_1, start_535, end_548), (DLVLGPSGVLQGIRPGK, psm_2, start_338, end_354), (FLEAPVSGNQQLSNDGMLVILAAGDR, psm_1, start_381, end_406), (GLYEDCSSCFQAMGK, psm_1, start_407, end_421), (IGFLGLGLMGSGIVSNLLK, psm_2, start_269, end_287), (LAIALGDAVNHPTPMAAAANEVYK, psm_1, start_508, end_531), (LGDLVWGK, psm_1, start_8, end_15), (LGRTPAEVVSTCDITFACVSDPK, psm_1, start_312, end_334), (TPAEVVSTCDITFACVSDPK, psm_1, start_315, end_334), (TSFFLGEVGNAAK, psm_1, start_422, end_434)]	[(CQNILQGNFKPDFYLK, psm_3, start_485, end_500), (ALDQSDNDMSAVYR, psm_1, start_535, end_548), (DLVLGPSGVLQGIRPGK, psm_2, start_338, end_354), (FLEAPVSGNQQLSNDGMLVILAAGDR, psm_1, start_381, end_406), (GLYEDCSSCFQAMGK, psm_1, start_407, end_421), (LAIALGDAVNHPTPMAAAANEVYK, psm_1, start_508, end_531), (LGDLVWGK, psm_1, start_8, end_15), (LGRTPAEVVSTCDITFACVSDPK, psm_1, start_312, end_334), (TPAEVVSTCDITFACVSDPK, psm_1, start_315, end_334), (TSFFLGEVGNAAK, psm_1, start_422, end_434)]	[(CQNILQGNFKPDFYLK, psm_3, start_485, end_500), (CYVDMSTVDADTVTELAQVIVSR, psm_2, start_355, end_377), (ALDQSDNDMSAVYR, psm_1, start_535, end_548), (DLVLGPSGVLQGIRPGK, psm_2, start_338, end_354), (FLEAPVSGNQQLSNDGMLVILAAGDR, psm_1, start_381, end_406), (FQQAVDAVEEFLRR, psm_1, start_79, end_92), (GLYEDCSSCFQAMGK, psm_1, start_407, end_421), (IGFLGLGLMGSGIVSNLLK, psm_2, start_269, end_287), (LAIALGDAVNHPTPMAAAANEVYK, psm_1, start_508, end_531), (LGDLVWGK, psm_1, start_8, end_15), (LGRTPAEVVSTCDITFACVSDPK, psm_1, start_312, end_334), (TPAEVVSTCDITFACVSDPK, psm_1, start_315, end_334), (TSFFLGEVGNAAK, psm_1, start_422, end_434)]	[(CQNILQGNFKPDFYLK, psm_3, start_485, end_500), (CYVDMSTVDADTVTELAQVIVSR, psm_2, start_355, end_377), (ALDQSDNDMSAVYR, psm_1, start_535, end_548), (DLVLGPSGVLQGIRPGK, psm_2, start_338, end_354), (FLEAPVSGNQQLSNDGMLVILAAGDR, psm_1, start_381, end_406), (GLYEDCSSCFQAMGK, psm_1, start_407, end_421), (IGFLGLGLMGSGIVSNLLK, psm_2, start_269, end_287), (LAIALGDAVNHPTPMAAAANEVYK, psm_1, start_508, end_531), (LGDLVWGK, psm_1, start_8, end_15), (LGRTPAEVVSTCDITFACVSDPK, psm_1, start_312, end_334), (TPAEVVSTCDITFACVSDPK, psm_1, start_315, end_334), (TSFFLGEVGNAAK, psm_1, start_422, end_434)]	[(CQNILQGNFKPDFYLK, psm_3, start_485, end_500), (CYVDMSTVDADTVTELAQVIVSR, psm_2, start_355, end_377), (ALDQSDNDMSAVYR, psm_1, start_535, end_548), (DLVLGPSGVLQGIRPGK, psm_2, start_338, end_354), (FLEAPVSGNQQLSNDGMLVILAAGDR, psm_1, start_381, end_406), (GLYEDCSSCFQAMGK, psm_1, start_407, end_421), (IGFLGLGLMGSGIVSNLLK, psm_2, start_269, end_287), (LAIALGDAVNHPTPMAAAANEVYK, psm_1, start_508, end_531), (LGDLVWGK, psm_1, start_8, end_15), (LGRTPAEVVSTCDITFACVSDPK, psm_1, start_312, end_334), (TPAEVVSTCDITFACVSDPK, psm_1, start_315, end_334), (TSFFLGEVGNAAK, psm_1, start_422, end_434)]	[(CQNILQGNFKPDFYLK, psm_3, start_485, end_500), (CYVDMSTVDADTVTELAQVIVSR, psm_2, start_355, end_377), (ALDQSDNDMSAVYR, psm_1, start_535, end_548), (DLVLGPSGVLQGIRPGK, psm_2, start_338, end_354), (FLEAPVSGNQQLSNDGMLVILAAGDR, psm_1, start_381, end_406), (GLYEDCSSCFQAMGK, psm_1, start_407, end_421), (IGFLGLGLMGSGIVSNLLK, psm_2, start_269, end_287), (LAIALGDAVNHPTPMAAAANEVYK, psm_1, start_508, end_531), (LGDLVWGK, psm_1, start_8, end_15), (LGRTPAEVVSTCDITFACVSDPK, psm_1, start_312, end_334), (TPAEVVSTCDITFACVSDPK, psm_1, start_315, end_334), (TSFFLGEVGNAAK, psm_1, start_422, end_434)]	[(CQNILQGNFKPDFYLK, psm_3, start_485, end_500), (CYVDMSTVDADTVTELAQVIVSR, psm_2, start_355, end_377), (ALDQSDNDMSAVYR, psm_1, start_535, end_548), (DLVLGPSGVLQGIRPGK, psm_2, start_338, end_354), (FLEAPVSGNQQLSNDGMLVILAAGDR, psm_1, start_381, end_406), (GLYEDCSSCFQAMGK, psm_1, start_407, end_421), (IGFLGLGLMGSGIVSNLLK, psm_2, start_269, end_287), (LAIALGDAVNHPTPMAAAANEVYK, psm_1, start_508, end_531), (LGDLVWGK, psm_1, start_8, end_15), (LGRTPAEVVSTCDITFACVSDPK, psm_1, start_312, end_334), (TPAEVVSTCDITFACVSDPK, psm_1, start_315, end_334), (TSFFLGEVGNAAK, psm_1, start_422, end_434)]	[(CQNILQGNFKPDFYLK, psm_3, start_485, end_500), (CYVDMSTVDADTVTELAQVIVSR, psm_2, start_355, end_377), (ALDQSDNDMSAVYR, psm_1, start_535, end_548), (DLVLGPSGVLQGIRPGK, psm_2, start_338, end_354), (FLEAPVSGNQQLSNDGMLVILAAGDR, psm_1, start_381, end_406), (GLYEDCSSCFQAMGK, psm_1, start_407, end_421), (IGFLGLGLMGSGIVSNLLK, psm_2, start_269, end_287), (LAIALGDAVNHPTPMAAAANEVYK, psm_1, start_508, end_531), (LGDLVWGK, psm_1, start_8, end_15), (LGRTPAEVVSTCDITFACVSDPK, psm_1, start_312, end_334), (TPAEVVSTCDITFACVSDPK, psm_1, start_315, end_334), (TSFFLGEVGNAAK, psm_1, start_422, end_434)]	[(CQNILQGNFKPDFYLK, psm_3, start_485, end_500), (CYVDMSTVDADTVTELAQVIVSR, psm_2, start_355, end_377), (DLVLGPSGVLQGIRPGK, psm_2, start_338, end_354), (FLEAPVSGNQQLSNDGMLVILAAGDR, psm_1, start_381, end_406), (GLYEDCSSCFQAMGK, psm_1, start_407, end_421), (IGFLGLGLMGSGIVSNLLK, psm_2, start_269, end_287), (LAIALGDAVNHPTPMAAAANEVYK, psm_1, start_508, end_531), (LGDLVWGK, psm_1, start_8, end_15), (LGRTPAEVVSTCDITFACVSDPK, psm_1, start_312, end_334), (TPAEVVSTCDITFACVSDPK, psm_1, start_315, end_334), (TSFFLGEVGNAAK, psm_1, start_422, end_434)]	[(CQNILQGNFKPDFYLK, psm_3, start_485, end_500), (CYVDMSTVDADTVTELAQVIVSR, psm_2, start_355, end_377), (DLVLGPSGVLQGIRPGK, psm_2, start_338, end_354), (FLEAPVSGNQQLSNDGMLVILAAGDR, psm_1, start_381, end_406), (GLYEDCSSCFQAMGK, psm_1, start_407, end_421), (LAIALGDAVNHPTPMAAAANEVYK, psm_1, start_508, end_531), (LGDLVWGK, psm_1, start_8, end_15), (TPAEVVSTCDITFACVSDPK, psm_1, start_315, end_334), (TSFFLGEVGNAAK, psm_1, start_422, end_434)]	[(CQNILQGNFKPDFYLK, psm_3, start_485, end_500), (DLVLGPSGVLQGIRPGK, psm_2, start_338, end_354), (FLEAPVSGNQQLSNDGMLVILAAGDR, psm_1, start_381, end_406), (GLYEDCSSCFQAMGK, psm_1, start_407, end_421), (LAIALGDAVNHPTPMAAAANEVYK, psm_1, start_508, end_531), (LGDLVWGK, psm_1, start_8, end_15), (TPAEVVSTCDITFACVSDPK, psm_1, start_315, end_334), (TSFFLGEVGNAAK, psm_1, start_422, end_434)]	[(CQNILQGNFKPDFYLK, psm_3, start_485, end_500), (CYVDMSTVDADTVTELAQVIVSR, psm_1, start_355, end_377), (DLVLGPSGVLQGIRPGK, psm_2, start_338, end_354), (FLEAPVSGNQQLSNDGMLVILAAGDR, psm_1, start_381, end_406), (GLYEDCSSCFQAMGK, psm_1, start_407, end_421), (IGFLGLGLMGSGIVSNLLK, psm_1, start_269, end_287), (LAIALGDAVNHPTPMAAAANEVYK, psm_1, start_508, end_531), (LGDLVWGK, psm_1, start_8, end_15), (TPAEVVSTCDITFACVSDPK, psm_1, start_315, end_334), (TSFFLGEVGNAAK, psm_1, start_422, end_434)]	[(CQNILQGNFKPDFYLK, psm_3, start_485, end_500), (CYVDMSTVDADTVTELAQVIVSR, psm_1, start_355, end_377), (DLVLGPSGVLQGIRPGK, psm_2, start_338, end_354), (FLEAPVSGNQQLSNDGMLVILAAGDR, psm_1, start_381, end_406), (GLYEDCSSCFQAMGK, psm_1, start_407, end_421), (IGFLGLGLMGSGIVSNLLK, psm_1, start_269, end_287), (LAIALGDAVNHPTPMAAAANEVYK, psm_1, start_508, end_531), (LGDLVWGK, psm_1, start_8, end_15), (TPAEVVSTCDITFACVSDPK, psm_1, start_315, end_334), (TSFFLGEVGNAAK, psm_1, start_422, end_434)]	[(CQNILQGNFKPDFYLK, psm_1, start_485, end_500), (ALDQSDNDMSAVYR, psm_1, start_535, end_548), (DLVLGPSGVLQGIRPGK, psm_2, start_338, end_354), (FLEAPVSGNQQLSNDGMLVILAAGDR, psm_1, start_381, end_406), (GLYEDCSSCFQAMGK, psm_1, start_407, end_421), (LGDLVWGK, psm_1, start_8, end_15), (TPAEVVSTCDITFACVSDPK, psm_1, start_315, end_334), (TSFFLGEVGNAAK, psm_1, start_422, end_434)]	[(CQNILQGNFKPDFYLK, psm_2, start_485, end_500), (ALDQSDNDMSAVYR, psm_1, start_535, end_548), (DLVLGPSGVLQGIRPGK, psm_2, start_338, end_354), (FQQAVDAVEEFLRR, psm_1, start_79, end_92), (LAIALGDAVNHPTPMAAAANEVYK, psm_1, start_508, end_531), (LGDLVWGK, psm_1, start_8, end_15), (TPAEVVSTCDITFACVSDPK, psm_1, start_315, end_334), (TSFFLGEVGNAAK, psm_1, start_422, end_434)]	[(CQNILQGNFKPDFYLK, psm_2, start_485, end_500), (ALDQSDNDMSAVYR, psm_1, start_535, end_548), (DLVLGPSGVLQGIRPGK, psm_2, start_338, end_354), (FLEAPVSGNQQLSNDGMLVILAAGDR, psm_1, start_381, end_406), (FQQAVDAVEEFLRR, psm_1, start_79, end_92), (GLYEDCSSCFQAMGK, psm_1, start_407, end_421), (LAIALGDAVNHPTPMAAAANEVYK, psm_1, start_508, end_531), (LGDLVWGK, psm_1, start_8, end_15), (TPAEVVSTCDITFACVSDPK, psm_1, start_315, end_334), (TSFFLGEVGNAAK, psm_1, start_422, end_434)]	[(CQNILQGNFKPDFYLK, psm_1, start_485, end_500), (ALDQSDNDMSAVYR, psm_1, start_535, end_548), (DLVLGPSGVLQGIRPGK, psm_2, start_338, end_354), (FLEAPVSGNQQLSNDGMLVILAAGDR, psm_1, start_381, end_406), (FQQAVDAVEEFLRR, psm_1, start_79, end_92), (GLYEDCSSCFQAMGK, psm_1, start_407, end_421), (LGDLVWGK, psm_1, start_8, end_15), (TPAEVVSTCDITFACVSDPK, psm_1, start_315, end_334), (TSFFLGEVGNAAK, psm_1, start_422, end_434)]	[(CQNILQGNFKPDFYLK, psm_1, start_485, end_500), (ALDQSDNDMSAVYR, psm_1, start_535, end_548), (DLVLGPSGVLQGIRPGK, psm_2, start_338, end_354), (FLEAPVSGNQQLSNDGMLVILAAGDR, psm_1, start_381, end_406), (FQQAVDAVEEFLRR, psm_1, start_79, end_92), (GLYEDCSSCFQAMGK, psm_1, start_407, end_421), (LAIALGDAVNHPTPMAAAANEVYK, psm_1, start_508, end_531), (LGDLVWGK, psm_1, start_8, end_15), (TPAEVVSTCDITFACVSDPK, psm_1, start_315, end_334), (TSFFLGEVGNAAK, psm_1, start_422, end_434)]
Gm11214	Non-matrisome	Non-matrisome	0	0	0	0	0	0	0	0	0	0	0	0	0	0	0	0	0	0	0	0	0	0	0	0	0	0	0	0	0	0
Gm20390	Non-matrisome	Non-matrisome	[(DRPFFPGLVK, psm_1, start_172, end_181), (GDFCIQVGR, psm_1, start_106, end_114), (GLVGEIIK, psm_1, start_19, end_26), (TFIAIKPDGVQR, psm_2, start_7, end_18), (VMLGETNPADSKPGTIR, psm_1, start_89, end_105)]	[(GDFCIQVGR, psm_1, start_106, end_114), (TFIAIKPDGVQR, psm_1, start_7, end_18)]	[(GDFCIQVGR, psm_1, start_106, end_114), (GLVGEIIK, psm_1, start_19, end_26), (TFIAIKPDGVQR, psm_2, start_7, end_18)]	[(GDFCIQVGR, psm_1, start_106, end_114), (TFIAIKPDGVQR, psm_1, start_7, end_18), (VMLGETNPADSKPGTIR, psm_1, start_89, end_105)]	[(DRPFFPGLVK, psm_2, start_172, end_181), (GDFCIQVGR, psm_1, start_106, end_114), (GLVGEIIK, psm_1, start_19, end_26), (NIIHGSDSVESAEK, psm_2, start_230, end_243), (TFIAIKPDGVQR, psm_2, start_7, end_18), (VMLGETNPADSKPGTIR, psm_1, start_89, end_105)]	[(GDFCIQVGR, psm_1, start_106, end_114), (TFIAIKPDGVQR, psm_2, start_7, end_18), (VMLGETNPADSKPGTIR, psm_1, start_89, end_105)]	[(GDFCIQVGR, psm_1, start_106, end_114), (TFIAIKPDGVQR, psm_1, start_7, end_18), (VMLGETNPADSKPGTIR, psm_1, start_89, end_105)]	[(GDFCIQVGR, psm_1, start_106, end_114), (VMLGETNPADSKPGTIR, psm_1, start_89, end_105)]	[(DRPFFPGLVK, psm_2, start_172, end_181), (GDFCIQVGR, psm_1, start_106, end_114), (GLVGEIIK, psm_1, start_19, end_26), (TFIAIKPDGVQR, psm_2, start_7, end_18), (VMLGETNPADSKPGTIR, psm_1, start_89, end_105)]	[(GDFCIQVGR, psm_1, start_106, end_114), (VMLGETNPADSKPGTIR, psm_1, start_89, end_105)]	0	0	0	[(DRPFFPGLVK, psm_1, start_172, end_181), (GDFCIQVGR, psm_1, start_106, end_114), (GLVGEIIK, psm_1, start_19, end_26), (TFIAIKPDGVQR, psm_2, start_7, end_18), (VMLGETNPADSKPGTIR, psm_1, start_89, end_105)]	[(DRPFFPGLVK, psm_1, start_172, end_181), (GDFCIQVGR, psm_1, start_106, end_114), (VMLGETNPADSKPGTIR, psm_1, start_89, end_105)]	0	0	0	[(GDFCIQVGR, psm_1, start_106, end_114), (GLVGEIIK, psm_1, start_19, end_26), (VMLGETNPADSKPGTIR, psm_1, start_89, end_105)]	0	0	0	0	[(GDFCIQVGR, psm_1, start_106, end_114), (VMLGETNPADSKPGTIR, psm_1, start_89, end_105)]	[(GDFCIQVGR, psm_1, start_106, end_114), (VMLGETNPADSKPGTIR, psm_1, start_89, end_105)]	[(DRPFFPGLVK, psm_1, start_172, end_181), (GDFCIQVGR, psm_1, start_106, end_114)]	[(DRPFFPGLVK, psm_1, start_172, end_181), (GDFCIQVGR, psm_1, start_106, end_114)]	[(DRPFFPGLVK, psm_1, start_172, end_181), (GDFCIQVGR, psm_1, start_106, end_114), (NIIHGSDSVESAEK, psm_1, start_230, end_243), (TFIAIKPDGVQR, psm_2, start_7, end_18)]	[(DRPFFPGLVK, psm_2, start_172, end_181), (GDFCIQVGR, psm_1, start_106, end_114), (TFIAIKPDGVQR, psm_1, start_7, end_18), (VMLGETNPADSKPGTIR, psm_1, start_89, end_105)]	[(DRPFFPGLVK, psm_1, start_172, end_181), (GDFCIQVGR, psm_1, start_106, end_114), (TFIAIKPDGVQR, psm_2, start_7, end_18), (VMLGETNPADSKPGTIR, psm_1, start_89, end_105)]
Gm5478	Non-matrisome	Non-matrisome	0	0	0	0	0	0	0	0	0	0	0	0	0	0	0	[(TAAENEFVTVK, psm_1, start_211, end_221), (TAAENEFVTVKK, psm_1, start_211, end_222), (YEELQVTAGR, psm_1, start_310, end_319)]	0	[(TAAENEFVTVK, psm_1, start_211, end_221), (TAAENEFVTVKK, psm_1, start_211, end_222)]	0	0	[(TAAENEFVTVK, psm_1, start_211, end_221), (TAAENEFVTVKK, psm_1, start_211, end_222)]	[(TAAENEFVTVK, psm_1, start_211, end_221), (TAAENEFVTVKK, psm_1, start_211, end_222)]	0	0	[(TAAENEFVTVK, psm_1, start_211, end_221), (TAAENEFVTVKK, psm_1, start_211, end_222)]	0	0	0	0	0
Gmps	Non-matrisome	Non-matrisome	0	0	0	0	0	0	0	0	0	0	0	0	0	0	0	0	0	0	0	0	0	0	0	0	0	0	0	0	0	0
Gna11	Non-matrisome	Non-matrisome	0	0	0	0	0	[(VRVPTTGIIEYPFDLENIIFR, psm_1, start_182, end_202), (YYLTDVDR, psm_1, start_159, end_166)]	0	[(IATVGYLPTQQDVLR, psm_1, start_167, end_181), (YYLTDVDR, psm_1, start_159, end_166)]	[(VRVPTTGIIEYPFDLENIIFR, psm_1, start_182, end_202), (YYLTDVDR, psm_1, start_159, end_166)]	[(IATVGYLPTQQDVLR, psm_1, start_167, end_181), (YYLTDVDR, psm_1, start_159, end_166)]	0	[(IATVGYLPTQQDVLR, psm_1, start_167, end_181), (TLWSDPGVQECYDR, psm_1, start_134, end_147), (VRVPTTGIIEYPFDLENIIFR, psm_1, start_182, end_202), (YYLTDVDR, psm_1, start_159, end_166)]	0	0	[(TLWSDPGVQECYDR, psm_1, start_134, end_147), (VRVPTTGIIEYPFDLENIIFR, psm_1, start_182, end_202), (YYLTDVDR, psm_1, start_159, end_166)]	[(TLWSDPGVQECYDR, psm_1, start_134, end_147), (VRVPTTGIIEYPFDLENIIFR, psm_1, start_182, end_202), (YYLTDVDR, psm_1, start_159, end_166)]	[(IATVGYLPTQQDVLR, psm_1, start_167, end_181), (VRVPTTGIIEYPFDLENIIFR, psm_1, start_182, end_202), (YYLTDVDR, psm_1, start_159, end_166)]	[(TLWSDPGVQECYDR, psm_1, start_134, end_147), (VRVPTTGIIEYPFDLENIIFR, psm_1, start_182, end_202)]	0	[(TLWSDPGVQECYDR, psm_1, start_134, end_147), (VRVPTTGIIEYPFDLENIIFR, psm_1, start_182, end_202)]	0	0	0	0	0	[(IATVGYLPTQQDVLR, psm_1, start_167, end_181), (YYLTDVDR, psm_1, start_159, end_166)]	0	[(IATVGYLPTQQDVLR, psm_1, start_167, end_181), (YYLTDVDR, psm_1, start_159, end_166)]	0	[(IATVGYLPTQQDVLR, psm_1, start_167, end_181), (YYLTDVDR, psm_1, start_159, end_166)]
Gna12	Non-matrisome	Non-matrisome	0	0	0	0	0	0	0	0	0	0	0	0	0	0	0	0	0	0	0	0	0	0	0	0	0	0	0	0	0	0
Gna13	Non-matrisome	Non-matrisome	0	[(ALWEDSGIQNAYDR, psm_1, start_151, end_164), (VFLQYLPAIR, psm_1, start_141, end_150)]	0	0	0	0	0	0	0	0	0	0	0	0	0	0	0	0	0	0	0	0	0	0	0	0	0	0	0	0
Gnai2	Non-matrisome	Non-matrisome	[(AVVYSNTIQSIMAIVK, psm_2, start_71, end_86), (EYQLNDSAAYYLNDLER, psm_2, start_146, end_162), (IAQSDYIPTQQDVLR, psm_1, start_163, end_177), (LLLLGAGESGK, psm_1, start_36, end_46), (QLFALSCAAEEQGMLPEDLSGVIR, psm_1, start_106, end_129), (RLWADHGVQACFGR, psm_1, start_130, end_143), (SREYQLNDSAAYYLNDLER, psm_1, start_144, end_162)]	[(AVVYSNTIQSIMAIVK, psm_1, start_71, end_86), (EYQLNDSAAYYLNDLER, psm_2, start_146, end_162), (IAQSDYIPTQQDVLR, psm_1, start_163, end_177), (LLLLGAGESGK, psm_1, start_36, end_46), (RLWADHGVQACFGR, psm_1, start_130, end_143), (SREYQLNDSAAYYLNDLER, psm_1, start_144, end_162)]	[(QLFALSCAAEEQGMLPEDLSGVIR, psm_2, start_106, end_129), (QLFALSCAAEEQGMLPEDLSGVIRR, psm_1, start_106, end_130), (AVVYSNTIQSIMAIVK, psm_1, start_71, end_86), (EYQLNDSAAYYLNDLER, psm_2, start_146, end_162), (IAQSDYIPTQQDVLR, psm_1, start_163, end_177), (LLLLGAGESGK, psm_1, start_36, end_46), (RLWADHGVQACFGR, psm_1, start_130, end_143), (SREYQLNDSAAYYLNDLER, psm_1, start_144, end_162)]	[(AVVYSNTIQSIMAIVK, psm_2, start_71, end_86), (EYQLNDSAAYYLNDLER, psm_2, start_146, end_162), (IAQSDYIPTQQDVLR, psm_1, start_163, end_177), (LLLLGAGESGK, psm_1, start_36, end_46), (QLFALSCAAEEQGMLPEDLSGVIR, psm_1, start_106, end_129), (RLWADHGVQACFGR, psm_1, start_130, end_143), (SREYQLNDSAAYYLNDLER, psm_1, start_144, end_162)]	[(AVVYSNTIQSIMAIVK, psm_2, start_71, end_86), (EYQLNDSAAYYLNDLER, psm_2, start_146, end_162), (IAQSDYIPTQQDVLR, psm_1, start_163, end_177), (LLLLGAGESGK, psm_1, start_36, end_46), (LWADHGVQACFGR, psm_1, start_131, end_143), (QLFALSCAAEEQGMLPEDLSGVIR, psm_2, start_106, end_129), (RLWADHGVQACFGR, psm_1, start_130, end_143), (SREYQLNDSAAYYLNDLER, psm_1, start_144, end_162)]	[(QLFALSCAAEEQGMLPEDLSGVIR, psm_2, start_106, end_129), (QLFALSCAAEEQGMLPEDLSGVIRR, psm_2, start_106, end_130), (AVVYSNTIQSIMAIVK, psm_1, start_71, end_86), (EYQLNDSAAYYLNDLER, psm_2, start_146, end_162), (IAQSDYIPTQQDVLR, psm_1, start_163, end_177), (LLLLGAGESGK, psm_1, start_36, end_46), (RLWADHGVQACFGR, psm_1, start_130, end_143), (SREYQLNDSAAYYLNDLER, psm_1, start_144, end_162)]	[(QLFALSCAAEEQGMLPEDLSGVIR, psm_2, start_106, end_129), (QLFALSCAAEEQGMLPEDLSGVIRR, psm_1, start_106, end_130), (AVVYSNTIQSIMAIVK, psm_1, start_71, end_86), (EYQLNDSAAYYLNDLER, psm_2, start_146, end_162), (IAQSDYIPTQQDVLR, psm_1, start_163, end_177), (LLLLGAGESGK, psm_1, start_36, end_46), (MFDVGGQR, psm_1, start_199, end_206), (RLWADHGVQACFGR, psm_1, start_130, end_143), (SREYQLNDSAAYYLNDLER, psm_1, start_144, end_162)]	[(QLFALSCAAEEQGMLPEDLSGVIR, psm_2, start_106, end_129), (QLFALSCAAEEQGMLPEDLSGVIRR, psm_2, start_106, end_130), (AMGNLQIDFADPQR, psm_1, start_87, end_100), (AVVYSNTIQSIMAIVK, psm_2, start_71, end_86), (EIYTHFTCATDTK, psm_1, start_319, end_331), (EYQLNDSAAYYLNDLER, psm_2, start_146, end_162), (IAQSDYIPTQQDVLR, psm_1, start_163, end_177), (IIHEDGYSEEECR, psm_1, start_55, end_67), (ITQSSLTICFPEYTGANKYDEAASYIQSK, psm_1, start_279, end_307), (LFDSICNNK, psm_1, start_250, end_258), (LLLLGAGESGK, psm_1, start_36, end_46), (MFDVGGQR, psm_1, start_199, end_206), (RLWADHGVQACFGR, psm_1, start_130, end_143), (SREYQLNDSAAYYLNDLER, psm_1, start_144, end_162), (WFTDTSIILFLNKK, psm_1, start_259, end_272)]	[(QLFALSCAAEEQGMLPEDLSGVIR, psm_4, start_106, end_129), (QLFALSCAAEEQGMLPEDLSGVIRR, psm_2, start_106, end_130), (AVVYSNTIQSIMAIVK, psm_2, start_71, end_86), (EYQLNDSAAYYLNDLER, psm_2, start_146, end_162), (IAQSDYIPTQQDVLR, psm_1, start_163, end_177), (ITQSSLTICFPEYTGANKYDEAASYIQSK, psm_1, start_279, end_307), (LLLLGAGESGK, psm_1, start_36, end_46), (RLWADHGVQACFGR, psm_1, start_130, end_143), (SREYQLNDSAAYYLNDLER, psm_1, start_144, end_162)]	[(QLFALSCAAEEQGMLPEDLSGVIR, psm_4, start_106, end_129), (AMGNLQIDFADPQR, psm_1, start_87, end_100), (AVVYSNTIQSIMAIVK, psm_1, start_71, end_86), (EIYTHFTCATDTK, psm_1, start_319, end_331), (EYQLNDSAAYYLNDLER, psm_2, start_146, end_162), (IAQSDYIPTQQDVLR, psm_2, start_163, end_177), (IIHEDGYSEEECR, psm_1, start_55, end_67), (ITQSSLTICFPEYTGANKYDEAASYIQSK, psm_1, start_279, end_307), (LFDSICNNK, psm_1, start_250, end_258), (LLLLGAGESGK, psm_1, start_36, end_46), (MFDVGGQR, psm_1, start_199, end_206), (RLWADHGVQACFGR, psm_1, start_130, end_143), (SREYQLNDSAAYYLNDLER, psm_1, start_144, end_162)]	[(AMGNLQIDFADPQR, psm_1, start_87, end_100), (AVVYSNTIQSIMAIVK, psm_2, start_71, end_86), (EIYTHFTCATDTK, psm_1, start_319, end_331), (EYQLNDSAAYYLNDLER, psm_2, start_146, end_162), (IAQSDYIPTQQDVLR, psm_1, start_163, end_177), (ITQSSLTICFPEYTGANKYDEAASYIQSK, psm_1, start_279, end_307), (LFDSICNNK, psm_1, start_250, end_258), (LLLLGAGESGK, psm_1, start_36, end_46), (LWADHGVQACFGR, psm_1, start_131, end_143), (MFDVGGQR, psm_1, start_199, end_206), (QLFALSCAAEEQGMLPEDLSGVIR, psm_1, start_106, end_129), (QLFALSCAAEEQGMLPEDLSGVIRR, psm_1, start_106, end_130), (RLWADHGVQACFGR, psm_1, start_130, end_143), (SREYQLNDSAAYYLNDLER, psm_1, start_144, end_162)]	[(QLFALSCAAEEQGMLPEDLSGVIR, psm_3, start_106, end_129), (QLFALSCAAEEQGMLPEDLSGVIRR, psm_2, start_106, end_130), (AMGNLQIDFADPQR, psm_1, start_87, end_100), (AVVYSNTIQSIMAIVK, psm_2, start_71, end_86), (EIYTHFTCATDTK, psm_1, start_319, end_331), (EYQLNDSAAYYLNDLER, psm_2, start_146, end_162), (IAQSDYIPTQQDVLR, psm_1, start_163, end_177), (ITQSSLTICFPEYTGANKYDEAASYIQSK, psm_1, start_279, end_307), (LFDSICNNK, psm_1, start_250, end_258), (LLLLGAGESGK, psm_1, start_36, end_46), (MFDVGGQR, psm_1, start_199, end_206), (RLWADHGVQACFGR, psm_1, start_130, end_143), (SREYQLNDSAAYYLNDLER, psm_1, start_144, end_162)]	[(QLFALSCAAEEQGMLPEDLSGVIR, psm_2, start_106, end_129), (QLFALSCAAEEQGMLPEDLSGVIRR, psm_2, start_106, end_130), (AMGNLQIDFADPQR, psm_1, start_87, end_100), (AVVYSNTIQSIMAIVK, psm_2, start_71, end_86), (EYQLNDSAAYYLNDLER, psm_2, start_146, end_162), (IAQSDYIPTQQDVLR, psm_2, start_163, end_177), (IIHEDGYSEEECR, psm_1, start_55, end_67), (ITQSSLTICFPEYTGANKYDEAASYIQSK, psm_1, start_279, end_307), (LFDSICNNK, psm_1, start_250, end_258), (LLLLGAGESGK, psm_1, start_36, end_46), (MFDVGGQR, psm_1, start_199, end_206), (RLWADHGVQACFGR, psm_1, start_130, end_143), (SREYQLNDSAAYYLNDLER, psm_1, start_144, end_162), (WFTDTSIILFLNKK, psm_1, start_259, end_272)]	[(QLFALSCAAEEQGMLPEDLSGVIRR, psm_1, start_106, end_130), (AVVYSNTIQSIMAIVK, psm_1, start_71, end_86), (EYQLNDSAAYYLNDLER, psm_1, start_146, end_162), (IAQSDYIPTQQDVLR, psm_1, start_163, end_177), (LLLLGAGESGK, psm_1, start_36, end_46), (MFDVGGQR, psm_1, start_199, end_206), (RLWADHGVQACFGR, psm_1, start_130, end_143), (SREYQLNDSAAYYLNDLER, psm_1, start_144, end_162)]	[(QLFALSCAAEEQGMLPEDLSGVIR, psm_3, start_106, end_129), (QLFALSCAAEEQGMLPEDLSGVIRR, psm_2, start_106, end_130), (AMGNLQIDFADPQR, psm_1, start_87, end_100), (AVVYSNTIQSIMAIVK, psm_1, start_71, end_86), (EIYTHFTCATDTK, psm_1, start_319, end_331), (EYQLNDSAAYYLNDLER, psm_2, start_146, end_162), (IAQSDYIPTQQDVLR, psm_1, start_163, end_177), (IIHEDGYSEEECR, psm_1, start_55, end_67), (ITQSSLTICFPEYTGANKYDEAASYIQSK, psm_1, start_279, end_307), (LFDSICNNK, psm_1, start_250, end_258), (LLLLGAGESGK, psm_1, start_36, end_46), (LWADHGVQACFGR, psm_1, start_131, end_143), (MFDVGGQR, psm_1, start_199, end_206), (RLWADHGVQACFGR, psm_1, start_130, end_143), (SREYQLNDSAAYYLNDLER, psm_1, start_144, end_162)]	[(QLFALSCAAEEQGMLPEDLSGVIR, psm_4, start_106, end_129), (QLFALSCAAEEQGMLPEDLSGVIRR, psm_2, start_106, end_130), (AMGNLQIDFADPQR, psm_1, start_87, end_100), (AVVYSNTIQSIMAIVK, psm_2, start_71, end_86), (EIYTHFTCATDTK, psm_1, start_319, end_331), (EYQLNDSAAYYLNDLER, psm_2, start_146, end_162), (IAQSDYIPTQQDVLR, psm_1, start_163, end_177), (IIHEDGYSEEECR, psm_1, start_55, end_67), (ITQSSLTICFPEYTGANKYDEAASYIQSK, psm_1, start_279, end_307), (LFDSICNNK, psm_1, start_250, end_258), (LLLLGAGESGK, psm_1, start_36, end_46), (MFDVGGQR, psm_1, start_199, end_206), (RLWADHGVQACFGR, psm_1, start_130, end_143), (SREYQLNDSAAYYLNDLER, psm_1, start_144, end_162), (WFTDTSIILFLNKK, psm_1, start_259, end_272), (YDEAASYIQSK, psm_1, start_297, end_307)]	[(QLFALSCAAEEQGMLPEDLSGVIR, psm_3, start_106, end_129), (QLFALSCAAEEQGMLPEDLSGVIRR, psm_2, start_106, end_130), (AMGNLQIDFADPQR, psm_1, start_87, end_100), (AVVYSNTIQSIMAIVK, psm_2, start_71, end_86), (EIYTHFTCATDTK, psm_1, start_319, end_331), (EYQLNDSAAYYLNDLER, psm_2, start_146, end_162), (IAQSDYIPTQQDVLR, psm_2, start_163, end_177), (IIHEDGYSEEECR, psm_1, start_55, end_67), (ITQSSLTICFPEYTGANKYDEAASYIQSK, psm_1, start_279, end_307), (LFDSICNNK, psm_1, start_250, end_258), (LLLLGAGESGK, psm_1, start_36, end_46), (MFDVGGQR, psm_1, start_199, end_206), (RLWADHGVQACFGR, psm_1, start_130, end_143), (SREYQLNDSAAYYLNDLER, psm_1, start_144, end_162), (TTGIVETHFTFK, psm_1, start_182, end_193), (WFTDTSIILFLNKK, psm_1, start_259, end_272), (YDEAASYIQSK, psm_1, start_297, end_307)]	[(QLFALSCAAEEQGMLPEDLSGVIR, psm_4, start_106, end_129), (QLFALSCAAEEQGMLPEDLSGVIRR, psm_1, start_106, end_130), (AMGNLQIDFADPQR, psm_1, start_87, end_100), (AVVYSNTIQSIMAIVK, psm_3, start_71, end_86), (EIYTHFTCATDTK, psm_1, start_319, end_331), (EYQLNDSAAYYLNDLER, psm_2, start_146, end_162), (IAQSDYIPTQQDVLR, psm_1, start_163, end_177), (IIHEDGYSEEECR, psm_1, start_55, end_67), (ITQSSLTICFPEYTGANKYDEAASYIQSK, psm_1, start_279, end_307), (LFDSICNNK, psm_1, start_250, end_258), (LLLLGAGESGK, psm_1, start_36, end_46), (MFDVGGQR, psm_1, start_199, end_206), (RLWADHGVQACFGR, psm_1, start_130, end_143), (SREYQLNDSAAYYLNDLER, psm_1, start_144, end_162), (TTGIVETHFTFK, psm_1, start_182, end_193), (WFTDTSIILFLNKK, psm_1, start_259, end_272), (YDEAASYIQSK, psm_1, start_297, end_307)]	[(QLFALSCAAEEQGMLPEDLSGVIR, psm_3, start_106, end_129), (QLFALSCAAEEQGMLPEDLSGVIRR, psm_1, start_106, end_130), (AMGNLQIDFADPQR, psm_1, start_87, end_100), (AVVYSNTIQSIMAIVK, psm_2, start_71, end_86), (EYQLNDSAAYYLNDLER, psm_2, start_146, end_162), (IAQSDYIPTQQDVLR, psm_1, start_163, end_177), (IIHEDGYSEEECR, psm_1, start_55, end_67), (ITQSSLTICFPEYTGANKYDEAASYIQSK, psm_1, start_279, end_307), (LFDSICNNK, psm_1, start_250, end_258), (LLLLGAGESGK, psm_1, start_36, end_46), (MFDVGGQR, psm_1, start_199, end_206), (RLWADHGVQACFGR, psm_1, start_130, end_143), (SREYQLNDSAAYYLNDLER, psm_1, start_144, end_162), (TTGIVETHFTFK, psm_1, start_182, end_193), (WFTDTSIILFLNKK, psm_1, start_259, end_272)]	[(QLFALSCAAEEQGMLPEDLSGVIR, psm_3, start_106, end_129), (QLFALSCAAEEQGMLPEDLSGVIRR, psm_2, start_106, end_130), (AMGNLQIDFADPQR, psm_1, start_87, end_100), (AVVYSNTIQSIMAIVK, psm_3, start_71, end_86), (EIYTHFTCATDTK, psm_1, start_319, end_331), (EYQLNDSAAYYLNDLER, psm_2, start_146, end_162), (IAQSDYIPTQQDVLR, psm_1, start_163, end_177), (IIHEDGYSEEECR, psm_1, start_55, end_67), (ITQSSLTICFPEYTGANKYDEAASYIQSK, psm_1, start_279, end_307), (LFDSICNNK, psm_1, start_250, end_258), (LLLLGAGESGK, psm_1, start_36, end_46), (LWADHGVQACFGR, psm_1, start_131, end_143), (MFDVGGQR, psm_1, start_199, end_206), (RLWADHGVQACFGR, psm_1, start_130, end_143), (SREYQLNDSAAYYLNDLER, psm_1, start_144, end_162), (TTGIVETHFTFK, psm_1, start_182, end_193), (WFTDTSIILFLNKK, psm_1, start_259, end_272)]	[(QLFALSCAAEEQGMLPEDLSGVIR, psm_2, start_106, end_129), (AMGNLQIDFADPQR, psm_1, start_87, end_100), (AMGNLQIDFADPQRADDAR, psm_1, start_87, end_105), (AVVYSNTIQSIMAIVK, psm_2, start_71, end_86), (EYQLNDSAAYYLNDLER, psm_2, start_146, end_162), (IAQSDYIPTQQDVLR, psm_2, start_163, end_177), (IIHEDGYSEEECR, psm_1, start_55, end_67), (ITQSSLTICFPEYTGANKYDEAASYIQSK, psm_1, start_279, end_307), (LFDSICNNK, psm_1, start_250, end_258), (LLLLGAGESGK, psm_1, start_36, end_46), (MFDVGGQR, psm_1, start_199, end_206), (NVQFVFDAVTDVIIK, psm_2, start_332, end_346), (QLFALSCAAEEQGMLPEDLSGVIRR, psm_1, start_106, end_130), (RLWADHGVQACFGR, psm_1, start_130, end_143), (SREYQLNDSAAYYLNDLER, psm_1, start_144, end_162), (TTGIVETHFTFK, psm_1, start_182, end_193), (WFTDTSIILFLNKK, psm_1, start_259, end_272), (YDEAASYIQSK, psm_1, start_297, end_307)]	[(QLFALSCAAEEQGMLPEDLSGVIR, psm_5, start_106, end_129), (QLFALSCAAEEQGMLPEDLSGVIRR, psm_1, start_106, end_130), (AMGNLQIDFADPQR, psm_1, start_87, end_100), (AVVYSNTIQSIMAIVK, psm_2, start_71, end_86), (EIYTHFTCATDTK, psm_2, start_319, end_331), (EYQLNDSAAYYLNDLER, psm_2, start_146, end_162), (IAQSDYIPTQQDVLR, psm_2, start_163, end_177), (IIHEDGYSEEECR, psm_1, start_55, end_67), (ITQSSLTICFPEYTGANKYDEAASYIQSK, psm_1, start_279, end_307), (LFDSICNNK, psm_1, start_250, end_258), (LLLLGAGESGK, psm_1, start_36, end_46), (MFDVGGQR, psm_1, start_199, end_206), (RLWADHGVQACFGR, psm_1, start_130, end_143), (SREYQLNDSAAYYLNDLER, psm_1, start_144, end_162), (TTGIVETHFTFK, psm_1, start_182, end_193), (YDEAASYIQSK, psm_1, start_297, end_307)]	[(QLFALSCAAEEQGMLPEDLSGVIR, psm_2, start_106, end_129), (QLFALSCAAEEQGMLPEDLSGVIRR, psm_1, start_106, end_130), (AMGNLQIDFADPQR, psm_1, start_87, end_100), (AMGNLQIDFADPQRADDAR, psm_1, start_87, end_105), (AVVYSNTIQSIMAIVK, psm_2, start_71, end_86), (EIYTHFTCATDTK, psm_1, start_319, end_331), (EYQLNDSAAYYLNDLER, psm_1, start_146, end_162), (IAQSDYIPTQQDVLR, psm_1, start_163, end_177), (IIHEDGYSEEECR, psm_1, start_55, end_67), (ITQSSLTICFPEYTGANKYDEAASYIQSK, psm_1, start_279, end_307), (LFDSICNNK, psm_1, start_250, end_258), (LLLLGAGESGK, psm_1, start_36, end_46), (MFDVGGQR, psm_1, start_199, end_206), (RLWADHGVQACFGR, psm_1, start_130, end_143), (SREYQLNDSAAYYLNDLER, psm_1, start_144, end_162), (TTGIVETHFTFK, psm_1, start_182, end_193), (YDEAASYIQSK, psm_1, start_297, end_307)]	[(QLFALSCAAEEQGMLPEDLSGVIR, psm_2, start_106, end_129), (AMGNLQIDFADPQR, psm_1, start_87, end_100), (AVVYSNTIQSIMAIVK, psm_2, start_71, end_86), (IAQSDYIPTQQDVLR, psm_2, start_163, end_177), (IIHEDGYSEEECR, psm_1, start_55, end_67), (ITQSSLTICFPEYTGANKYDEAASYIQSK, psm_1, start_279, end_307), (LFDSICNNK, psm_1, start_250, end_258), (LLLLGAGESGK, psm_1, start_36, end_46), (MFDVGGQR, psm_1, start_199, end_206), (RLWADHGVQACFGR, psm_1, start_130, end_143), (SREYQLNDSAAYYLNDLER, psm_1, start_144, end_162), (WFTDTSIILFLNKK, psm_1, start_259, end_272)]	[(QLFALSCAAEEQGMLPEDLSGVIR, psm_3, start_106, end_129), (QLFALSCAAEEQGMLPEDLSGVIRR, psm_1, start_106, end_130), (AMGNLQIDFADPQR, psm_1, start_87, end_100), (AVVYSNTIQSIMAIVK, psm_2, start_71, end_86), (EYQLNDSAAYYLNDLER, psm_2, start_146, end_162), (IAQSDYIPTQQDVLR, psm_2, start_163, end_177), (IIHEDGYSEEECR, psm_1, start_55, end_67), (ITQSSLTICFPEYTGANKYDEAASYIQSK, psm_1, start_279, end_307), (LFDSICNNK, psm_1, start_250, end_258), (LLLLGAGESGK, psm_1, start_36, end_46), (MFDVGGQR, psm_1, start_199, end_206), (NVQFVFDAVTDVIIK, psm_1, start_332, end_346), (RLWADHGVQACFGR, psm_1, start_130, end_143), (SREYQLNDSAAYYLNDLER, psm_1, start_144, end_162), (TTGIVETHFTFK, psm_1, start_182, end_193), (WFTDTSIILFLNKK, psm_1, start_259, end_272)]	[(AMGNLQIDFADPQR, psm_1, start_87, end_100), (EIYTHFTCATDTK, psm_2, start_319, end_331), (EYQLNDSAAYYLNDLER, psm_1, start_146, end_162), (IAQSDYIPTQQDVLR, psm_2, start_163, end_177), (IIHEDGYSEEECR, psm_1, start_55, end_67), (ITQSSLTICFPEYTGANKYDEAASYIQSK, psm_1, start_279, end_307), (LFDSICNNK, psm_1, start_250, end_258), (LLLLGAGESGK, psm_1, start_36, end_46), (LWADHGVQACFGR, psm_1, start_131, end_143), (MFDVGGQR, psm_1, start_199, end_206), (RLWADHGVQACFGR, psm_1, start_130, end_143), (SREYQLNDSAAYYLNDLER, psm_1, start_144, end_162)]	[(AMGNLQIDFADPQR, psm_1, start_87, end_100), (EIYTHFTCATDTK, psm_1, start_319, end_331), (EYQLNDSAAYYLNDLER, psm_2, start_146, end_162), (IAQSDYIPTQQDVLR, psm_2, start_163, end_177), (IIHEDGYSEEECR, psm_1, start_55, end_67), (LFDSICNNK, psm_1, start_250, end_258), (LLLLGAGESGK, psm_1, start_36, end_46), (LWADHGVQACFGR, psm_1, start_131, end_143), (SREYQLNDSAAYYLNDLER, psm_1, start_144, end_162)]	[(AMGNLQIDFADPQR, psm_1, start_87, end_100), (AVVYSNTIQSIMAIVK, psm_1, start_71, end_86), (EIYTHFTCATDTK, psm_1, start_319, end_331), (EYQLNDSAAYYLNDLER, psm_2, start_146, end_162), (IAQSDYIPTQQDVLR, psm_1, start_163, end_177), (IIHEDGYSEEECR, psm_1, start_55, end_67), (ITQSSLTICFPEYTGANKYDEAASYIQSK, psm_1, start_279, end_307), (LFDSICNNK, psm_1, start_250, end_258), (LLLLGAGESGK, psm_1, start_36, end_46), (LWADHGVQACFGR, psm_1, start_131, end_143), (RLWADHGVQACFGR, psm_1, start_130, end_143), (SREYQLNDSAAYYLNDLER, psm_1, start_144, end_162)]	[(QLFALSCAAEEQGMLPEDLSGVIR, psm_3, start_106, end_129), (AMGNLQIDFADPQR, psm_1, start_87, end_100), (AMGNLQIDFADPQRADDAR, psm_1, start_87, end_105), (AVVYSNTIQSIMAIVK, psm_1, start_71, end_86), (EIYTHFTCATDTK, psm_1, start_319, end_331), (EYQLNDSAAYYLNDLER, psm_2, start_146, end_162), (IAQSDYIPTQQDVLR, psm_1, start_163, end_177), (IIHEDGYSEEECR, psm_1, start_55, end_67), (ITQSSLTICFPEYTGANKYDEAASYIQSK, psm_1, start_279, end_307), (LFDSICNNK, psm_1, start_250, end_258), (LLLLGAGESGK, psm_1, start_36, end_46), (LWADHGVQACFGR, psm_1, start_131, end_143), (MFDVGGQR, psm_1, start_199, end_206), (RLWADHGVQACFGR, psm_1, start_130, end_143), (SREYQLNDSAAYYLNDLER, psm_1, start_144, end_162)]	[(QLFALSCAAEEQGMLPEDLSGVIR, psm_3, start_106, end_129), (AMGNLQIDFADPQR, psm_1, start_87, end_100), (AVVYSNTIQSIMAIVK, psm_1, start_71, end_86), (EIYTHFTCATDTK, psm_1, start_319, end_331), (EYQLNDSAAYYLNDLER, psm_2, start_146, end_162), (IAQSDYIPTQQDVLR, psm_1, start_163, end_177), (IIHEDGYSEEECR, psm_1, start_55, end_67), (ITQSSLTICFPEYTGANKYDEAASYIQSK, psm_1, start_279, end_307), (LFDSICNNK, psm_1, start_250, end_258), (LLLLGAGESGK, psm_1, start_36, end_46), (LWADHGVQACFGR, psm_1, start_131, end_143), (MFDVGGQR, psm_1, start_199, end_206), (RLWADHGVQACFGR, psm_1, start_130, end_143), (SREYQLNDSAAYYLNDLER, psm_1, start_144, end_162)]
Gnai3	Non-matrisome	Non-matrisome	0	0	0	0	0	[(DGGVQACFSR, psm_1, start_133, end_142), (ISQTNYIPTQQDVLR, psm_1, start_162, end_176), (SREYQLNDSASYYLNDLDR, psm_1, start_143, end_161)]	[(DGGVQACFSR, psm_1, start_133, end_142), (SREYQLNDSASYYLNDLDR, psm_1, start_143, end_161)]	[(DGGVQACFSR, psm_1, start_133, end_142), (ISQTNYIPTQQDVLR, psm_1, start_162, end_176), (SREYQLNDSASYYLNDLDR, psm_1, start_143, end_161)]	0	[(DGGVQACFSR, psm_1, start_133, end_142), (ISQTNYIPTQQDVLR, psm_1, start_162, end_176), (SREYQLNDSASYYLNDLDR, psm_1, start_143, end_161)]	[(DGGVQACFSR, psm_1, start_133, end_142), (ISQTNYIPTQQDVLR, psm_1, start_162, end_176), (SREYQLNDSASYYLNDLDR, psm_1, start_143, end_161)]	[(DGGVQACFSR, psm_1, start_133, end_142), (ISQTNYIPTQQDVLR, psm_1, start_162, end_176), (SREYQLNDSASYYLNDLDR, psm_1, start_143, end_161)]	[(DGGVQACFSR, psm_1, start_133, end_142), (ISQTNYIPTQQDVLR, psm_1, start_162, end_176), (SREYQLNDSASYYLNDLDR, psm_1, start_143, end_161)]	[(DGGVQACFSR, psm_1, start_133, end_142), (ISQTNYIPTQQDVLR, psm_1, start_162, end_176), (SREYQLNDSASYYLNDLDR, psm_1, start_143, end_161)]	[(DGGVQACFSR, psm_1, start_133, end_142), (ISQTNYIPTQQDVLR, psm_1, start_162, end_176), (SREYQLNDSASYYLNDLDR, psm_1, start_143, end_161)]	[(DGGVQACFSR, psm_1, start_133, end_142), (ISQTNYIPTQQDVLR, psm_1, start_162, end_176), (SREYQLNDSASYYLNDLDR, psm_1, start_143, end_161)]	[(DGGVQACFSR, psm_1, start_133, end_142), (ISQTNYIPTQQDVLR, psm_1, start_162, end_176), (SREYQLNDSASYYLNDLDR, psm_1, start_143, end_161)]	[(DGGVQACFSR, psm_1, start_133, end_142), (ISQTNYIPTQQDVLR, psm_1, start_162, end_176), (SREYQLNDSASYYLNDLDR, psm_1, start_143, end_161)]	[(DGGVQACFSR, psm_1, start_133, end_142), (ISQTNYIPTQQDVLR, psm_1, start_162, end_176), (SREYQLNDSASYYLNDLDR, psm_1, start_143, end_161)]	[(DGGVQACFSR, psm_1, start_133, end_142), (ISQTNYIPTQQDVLR, psm_1, start_162, end_176), (SREYQLNDSASYYLNDLDR, psm_1, start_143, end_161)]	[(DGGVQACFSR, psm_1, start_133, end_142), (ISQTNYIPTQQDVLR, psm_1, start_162, end_176), (SREYQLNDSASYYLNDLDR, psm_1, start_143, end_161)]	[(DGGVQACFSR, psm_1, start_133, end_142), (ISQTNYIPTQQDVLR, psm_1, start_162, end_176), (SREYQLNDSASYYLNDLDR, psm_1, start_143, end_161)]	[(DGGVQACFSR, psm_1, start_133, end_142), (ISQTNYIPTQQDVLR, psm_1, start_162, end_176), (SREYQLNDSASYYLNDLDR, psm_1, start_143, end_161)]	[(DGGVQACFSR, psm_1, start_133, end_142), (ISQTNYIPTQQDVLR, psm_1, start_162, end_176), (SREYQLNDSASYYLNDLDR, psm_1, start_143, end_161)]	[(DGGVQACFSR, psm_1, start_133, end_142), (ISQTNYIPTQQDVLR, psm_1, start_162, end_176), (SREYQLNDSASYYLNDLDR, psm_1, start_143, end_161)]	0	0	0	[(DGGVQACFSR, psm_1, start_133, end_142), (ISQTNYIPTQQDVLR, psm_1, start_162, end_176)]	0
Gnaq	Non-matrisome	Non-matrisome	0	0	0	[(LLLLGTGESGK, psm_1, start_42, end_52), (VRVPTTGIIEYPFDLQSVIFR, psm_1, start_182, end_202)]	0	[(LLLLGTGESGK, psm_1, start_42, end_52), (VRVPTTGIIEYPFDLQSVIFR, psm_1, start_182, end_202)]	[(LLLLGTGESGK, psm_1, start_42, end_52), (VRVPTTGIIEYPFDLQSVIFR, psm_1, start_182, end_202)]	[(LLLLGTGESGK, psm_1, start_42, end_52), (MVDVGGQR, psm_1, start_203, end_210), (VRVPTTGIIEYPFDLQSVIFR, psm_1, start_182, end_202)]	0	[(LLLLGTGESGK, psm_1, start_42, end_52), (MVDVGGQR, psm_1, start_203, end_210), (VRVPTTGIIEYPFDLQSVIFR, psm_1, start_182, end_202)]	[(LLLLGTGESGK, psm_1, start_42, end_52), (VRVPTTGIIEYPFDLQSVIFR, psm_1, start_182, end_202)]	[(LLLLGTGESGK, psm_1, start_42, end_52), (VRVPTTGIIEYPFDLQSVIFR, psm_1, start_182, end_202)]	[(LLLLGTGESGK, psm_1, start_42, end_52), (VRVPTTGIIEYPFDLQSVIFR, psm_1, start_182, end_202)]	[(LLLLGTGESGK, psm_1, start_42, end_52), (VRVPTTGIIEYPFDLQSVIFR, psm_1, start_182, end_202)]	[(LLLLGTGESGK, psm_1, start_42, end_52), (VRVPTTGIIEYPFDLQSVIFR, psm_1, start_182, end_202)]	[(LLLLGTGESGK, psm_1, start_42, end_52), (VRVPTTGIIEYPFDLQSVIFR, psm_1, start_182, end_202)]	[(LLLLGTGESGK, psm_1, start_42, end_52), (VRVPTTGIIEYPFDLQSVIFR, psm_1, start_182, end_202)]	[(FVFAAVK, psm_1, start_339, end_345), (LLLLGTGESGK, psm_1, start_42, end_52)]	[(LLLLGTGESGK, psm_1, start_42, end_52), (VRVPTTGIIEYPFDLQSVIFR, psm_1, start_182, end_202)]	[(LLLLGTGESGK, psm_1, start_42, end_52), (VRVPTTGIIEYPFDLQSVIFR, psm_1, start_182, end_202)]	[(LLLLGTGESGK, psm_1, start_42, end_52), (VRVPTTGIIEYPFDLQSVIFR, psm_1, start_182, end_202)]	[(FVFAAVK, psm_1, start_339, end_345), (LLLLGTGESGK, psm_1, start_42, end_52), (VRVPTTGIIEYPFDLQSVIFR, psm_1, start_182, end_202)]	0	0	0	0	0	0	0	0
Gnas	Non-matrisome	Non-matrisome	[(QADYVPSDQDLLR, psm_1, start_926, end_938), (SKIEDYFPEFAR, psm_1, start_1045, end_1056), (VLTSGIFETK, psm_1, start_941, end_950), (YTTPEDATPEPGEDPRVTR, psm_1, start_1057, end_1075)]	[(ALWEDEGVR, psm_1, start_891, end_899), (VLTSGIFETK, psm_1, start_941, end_950), (YTTPEDATPEPGEDPRVTR, psm_1, start_1057, end_1075)]	[(SKIEDYFPEFAR, psm_1, start_1045, end_1056), (VLTSGIFETK, psm_1, start_941, end_950), (YTTPEDATPEPGEDPRVTR, psm_1, start_1057, end_1075)]	[(ALWEDEGVR, psm_1, start_891, end_899), (SKIEDYFPEFAR, psm_1, start_1045, end_1056), (VLTSGIFETK, psm_1, start_941, end_950), (YTTPEDATPEPGEDPRVTR, psm_1, start_1057, end_1075)]	[(ALWEDEGVR, psm_1, start_891, end_899), (QADYVPSDQDLLR, psm_1, start_926, end_938), (SKIEDYFPEFAR, psm_1, start_1045, end_1056), (VLTSGIFETK, psm_1, start_941, end_950), (YTTPEDATPEPGEDPRVTR, psm_1, start_1057, end_1075)]	[(ALWEDEGVR, psm_1, start_891, end_899), (QADYVPSDQDLLR, psm_1, start_926, end_938), (SKIEDYFPEFAR, psm_1, start_1045, end_1056), (VLTSGIFETK, psm_1, start_941, end_950), (YTTPEDATPEPGEDPRVTR, psm_1, start_1057, end_1075)]	[(ALWEDEGVR, psm_1, start_891, end_899), (SKIEDYFPEFAR, psm_1, start_1045, end_1056), (VLTSGIFETK, psm_1, start_941, end_950), (YTTPEDATPEPGEDPRVTR, psm_1, start_1057, end_1075)]	[(ALWEDEGVR, psm_1, start_891, end_899), (QADYVPSDQDLLR, psm_1, start_926, end_938), (SKIEDYFPEFAR, psm_1, start_1045, end_1056), (VLTSGIFETK, psm_1, start_941, end_950), (YTTPEDATPEPGEDPR, psm_1, start_1057, end_1072), (YTTPEDATPEPGEDPRVTR, psm_1, start_1057, end_1075)]	[(ALWEDEGVR, psm_1, start_891, end_899), (QADYVPSDQDLLR, psm_1, start_926, end_938), (SKIEDYFPEFAR, psm_1, start_1045, end_1056), (VLTSGIFETK, psm_1, start_941, end_950), (YTTPEDATPEPGEDPRVTR, psm_1, start_1057, end_1075)]	[(ALWEDEGVR, psm_1, start_891, end_899), (QADYVPSDQDLLR, psm_1, start_926, end_938), (SKIEDYFPEFAR, psm_1, start_1045, end_1056), (VLTSGIFETK, psm_1, start_941, end_950), (YTTPEDATPEPGEDPR, psm_1, start_1057, end_1072)]	[(ALWEDEGVR, psm_1, start_891, end_899), (QADYVPSDQDLLR, psm_1, start_926, end_938), (SKIEDYFPEFAR, psm_1, start_1045, end_1056), (VLTSGIFETK, psm_1, start_941, end_950), (YTTPEDATPEPGEDPR, psm_1, start_1057, end_1072), (YTTPEDATPEPGEDPRVTR, psm_1, start_1057, end_1075)]	[(ALWEDEGVR, psm_1, start_891, end_899), (QADYVPSDQDLLR, psm_1, start_926, end_938), (SKIEDYFPEFAR, psm_1, start_1045, end_1056), (VLTSGIFETK, psm_1, start_941, end_950), (YTTPEDATPEPGEDPR, psm_1, start_1057, end_1072), (YTTPEDATPEPGEDPRVTR, psm_1, start_1057, end_1075)]	[(ALWEDEGVR, psm_1, start_891, end_899), (QADYVPSDQDLLR, psm_1, start_926, end_938), (VLTSGIFETK, psm_1, start_941, end_950), (YTTPEDATPEPGEDPR, psm_1, start_1057, end_1072), (YTTPEDATPEPGEDPRVTR, psm_1, start_1057, end_1075)]	[(ALWEDEGVR, psm_1, start_891, end_899), (QADYVPSDQDLLR, psm_1, start_926, end_938), (SKIEDYFPEFAR, psm_1, start_1045, end_1056), (VLTSGIFETK, psm_1, start_941, end_950), (YTTPEDATPEPGEDPR, psm_1, start_1057, end_1072), (YTTPEDATPEPGEDPRVTR, psm_1, start_1057, end_1075)]	[(ALWEDEGVR, psm_1, start_891, end_899), (QADYVPSDQDLLR, psm_1, start_926, end_938), (SKIEDYFPEFAR, psm_1, start_1045, end_1056), (VLTSGIFETK, psm_1, start_941, end_950), (YTTPEDATPEPGEDPR, psm_1, start_1057, end_1072), (YTTPEDATPEPGEDPRVTR, psm_1, start_1057, end_1075)]	[(ALWEDEGVR, psm_1, start_891, end_899), (LQEALNLFK, psm_1, start_1005, end_1013), (QADYVPSDQDLLR, psm_1, start_926, end_938), (SKIEDYFPEFAR, psm_1, start_1045, end_1056), (VLTSGIFETK, psm_1, start_941, end_950), (YTTPEDATPEPGEDPR, psm_1, start_1057, end_1072), (YTTPEDATPEPGEDPRVTR, psm_1, start_1057, end_1075)]	[(ALWEDEGVR, psm_1, start_891, end_899), (LQEALNLFK, psm_1, start_1005, end_1013), (QADYVPSDQDLLR, psm_1, start_926, end_938), (VLTSGIFETK, psm_1, start_941, end_950), (YTTPEDATPEPGEDPR, psm_1, start_1057, end_1072), (YTTPEDATPEPGEDPRVTR, psm_1, start_1057, end_1075)]	[(ALWEDEGVR, psm_1, start_891, end_899), (LQEALNLFK, psm_1, start_1005, end_1013), (QADYVPSDQDLLR, psm_1, start_926, end_938), (VLTSGIFETK, psm_1, start_941, end_950), (YTTPEDATPEPGEDPR, psm_1, start_1057, end_1072), (YTTPEDATPEPGEDPRVTR, psm_1, start_1057, end_1075)]	[(ALWEDEGVR, psm_1, start_891, end_899), (QADYVPSDQDLLR, psm_1, start_926, end_938), (VLTSGIFETK, psm_1, start_941, end_950), (YTTPEDATPEPGEDPR, psm_1, start_1057, end_1072)]	[(ALWEDEGVR, psm_1, start_891, end_899), (LQEALNLFK, psm_1, start_1005, end_1013), (QADYVPSDQDLLR, psm_1, start_926, end_938), (VLTSGIFETK, psm_1, start_941, end_950), (YTTPEDATPEPGEDPR, psm_1, start_1057, end_1072), (YTTPEDATPEPGEDPRVTR, psm_1, start_1057, end_1075)]	[(ALWEDEGVR, psm_1, start_891, end_899), (LQEALNLFK, psm_1, start_1005, end_1013), (QADYVPSDQDLLR, psm_1, start_926, end_938), (VLTSGIFETK, psm_1, start_941, end_950), (YTTPEDATPEPGEDPR, psm_1, start_1057, end_1072), (YTTPEDATPEPGEDPRVTR, psm_1, start_1057, end_1075)]	[(ALWEDEGVR, psm_1, start_891, end_899), (LQEALNLFK, psm_1, start_1005, end_1013), (QADYVPSDQDLLR, psm_1, start_926, end_938), (VLTSGIFETK, psm_1, start_941, end_950), (YTTPEDATPEPGEDPR, psm_1, start_1057, end_1072), (YTTPEDATPEPGEDPRVTR, psm_1, start_1057, end_1075)]	[(ALWEDEGVR, psm_1, start_891, end_899), (LQEALNLFK, psm_1, start_1005, end_1013), (QADYVPSDQDLLR, psm_1, start_926, end_938), (VLTSGIFETK, psm_1, start_941, end_950), (YTTPEDATPEPGEDPR, psm_1, start_1057, end_1072), (YTTPEDATPEPGEDPRVTR, psm_1, start_1057, end_1075)]	[(ALWEDEGVR, psm_1, start_891, end_899), (LQEALNLFK, psm_1, start_1005, end_1013), (VLTSGIFETK, psm_1, start_941, end_950), (YTTPEDATPEPGEDPRVTR, psm_1, start_1057, end_1075)]	[(ALWEDEGVR, psm_1, start_891, end_899), (LQEALNLFK, psm_1, start_1005, end_1013), (QADYVPSDQDLLR, psm_1, start_926, end_938), (VLTSGIFETK, psm_1, start_941, end_950), (YTTPEDATPEPGEDPR, psm_1, start_1057, end_1072)]	[(ALWEDEGVR, psm_1, start_891, end_899), (LQEALNLFK, psm_1, start_1005, end_1013), (QADYVPSDQDLLR, psm_1, start_926, end_938), (VLTSGIFETK, psm_1, start_941, end_950), (YTTPEDATPEPGEDPR, psm_1, start_1057, end_1072)]	[(ALWEDEGVR, psm_1, start_891, end_899), (LQEALNLFK, psm_1, start_1005, end_1013), (QADYVPSDQDLLR, psm_1, start_926, end_938), (VLTSGIFETK, psm_1, start_941, end_950), (YTTPEDATPEPGEDPR, psm_1, start_1057, end_1072)]	[(ALWEDEGVR, psm_1, start_891, end_899), (QADYVPSDQDLLR, psm_1, start_926, end_938), (VLTSGIFETK, psm_1, start_941, end_950), (YTTPEDATPEPGEDPR, psm_1, start_1057, end_1072)]	[(ALWEDEGVR, psm_1, start_891, end_899), (QADYVPSDQDLLR, psm_1, start_926, end_938), (SKIEDYFPEFAR, psm_1, start_1045, end_1056), (VLTSGIFETK, psm_1, start_941, end_950), (YTTPEDATPEPGEDPR, psm_1, start_1057, end_1072)]	[(ALWEDEGVR, psm_1, start_891, end_899), (LQEALNLFK, psm_1, start_1005, end_1013), (QADYVPSDQDLLR, psm_1, start_926, end_938), (YTTPEDATPEPGEDPR, psm_1, start_1057, end_1072)]
Gnb1	Non-matrisome	Non-matrisome	[(ACADATLSQITNNIDPVGR, psm_1, start_24, end_42), (AGVLAGHDNRVSCLGVTDDGMAVATGSWDSFLK, psm_1, start_305, end_337), (ELAGHTGYLSCCR, psm_1, start_138, end_150), (IYAMHWGTDSR, psm_2, start_58, end_68), (LFVSGACDASAK, psm_1, start_198, end_209)]	[(AGVLAGHDNRVSCLGVTDDGMAVATGSWDSFLK, psm_1, start_305, end_337), (IYAMHWGTDSR, psm_1, start_58, end_68), (LFVSGACDASAK, psm_1, start_198, end_209)]	[(ACADATLSQITNNIDPVGR, psm_1, start_24, end_42), (AGVLAGHDNRVSCLGVTDDGMAVATGSWDSFLK, psm_1, start_305, end_337), (IYAMHWGTDSR, psm_1, start_58, end_68), (LFVSGACDASAK, psm_1, start_198, end_209)]	[(AGVLAGHDNRVSCLGVTDDGMAVATGSWDSFLK, psm_1, start_305, end_337), (IYAMHWGTDSR, psm_1, start_58, end_68), (LFVSGACDASAK, psm_1, start_198, end_209)]	[(AGVLAGHDNRVSCLGVTDDGMAVATGSWDSFLK, psm_1, start_305, end_337), (IYAMHWGTDSR, psm_1, start_58, end_68), (LFVSGACDASAK, psm_1, start_198, end_209)]	[(AGVLAGHDNRVSCLGVTDDGMAVATGSWDSFLK, psm_1, start_305, end_337), (IYAMHWGTDSR, psm_2, start_58, end_68), (LFVSGACDASAK, psm_1, start_198, end_209)]	[(ACADATLSQITNNIDPVGR, psm_1, start_24, end_42), (AGVLAGHDNRVSCLGVTDDGMAVATGSWDSFLK, psm_1, start_305, end_337), (IYAMHWGTDSR, psm_2, start_58, end_68), (LFVSGACDASAK, psm_1, start_198, end_209)]	[(IYAMHWGTDSR, psm_2, start_58, end_68), (LIIWDSYTTNK, psm_1, start_79, end_89)]	[(AGVLAGHDNRVSCLGVTDDGMAVATGSWDSFLK, psm_1, start_305, end_337), (IYAMHWGTDSR, psm_2, start_58, end_68), (LFVSGACDASAK, psm_1, start_198, end_209)]	[(ELAGHTGYLSCCR, psm_1, start_138, end_150), (IYAMHWGTDSR, psm_1, start_58, end_68), (LFVSGACDASAK, psm_1, start_198, end_209), (LIIWDSYTTNK, psm_1, start_79, end_89), (LLVSASQDGK, psm_1, start_69, end_78)]	[(AGVLAGHDNRVSCLGVTDDGMAVATGSWDSFLK, psm_1, start_305, end_337), (IYAMHWGTDSR, psm_2, start_58, end_68)]	[(AGVLAGHDNRVSCLGVTDDGMAVATGSWDSFLK, psm_1, start_305, end_337), (IYAMHWGTDSR, psm_2, start_58, end_68)]	[(IYAMHWGTDSR, psm_2, start_58, end_68), (LIIWDSYTTNK, psm_1, start_79, end_89)]	[(IYAMHWGTDSR, psm_2, start_58, end_68), (LFVSGACDASAK, psm_1, start_198, end_209)]	[(AGVLAGHDNRVSCLGVTDDGMAVATGSWDSFLK, psm_1, start_305, end_337), (IYAMHWGTDSR, psm_2, start_58, end_68), (LFVSGACDASAK, psm_1, start_198, end_209), (LIIWDSYTTNK, psm_1, start_79, end_89)]	[(IYAMHWGTDSR, psm_2, start_58, end_68), (LIIWDSYTTNK, psm_1, start_79, end_89), (LLVSASQDGK, psm_1, start_69, end_78)]	[(IYAMHWGTDSR, psm_2, start_58, end_68), (LIIWDSYTTNK, psm_1, start_79, end_89), (LLVSASQDGK, psm_1, start_69, end_78)]	[(IYAMHWGTDSR, psm_1, start_58, end_68), (LIIWDSYTTNK, psm_1, start_79, end_89)]	[(IYAMHWGTDSR, psm_1, start_58, end_68), (LIIWDSYTTNK, psm_1, start_79, end_89)]	[(IYAMHWGTDSR, psm_2, start_58, end_68), (LIIWDSYTTNK, psm_1, start_79, end_89)]	[(IYAMHWGTDSR, psm_2, start_58, end_68), (LIIWDSYTTNK, psm_1, start_79, end_89)]	[(IYAMHWGTDSR, psm_1, start_58, end_68), (LIIWDSYTTNK, psm_1, start_79, end_89)]	[(IYAMHWGTDSR, psm_1, start_58, end_68), (LIIWDSYTTNK, psm_1, start_79, end_89)]	[(IYAMHWGTDSR, psm_1, start_58, end_68), (LIIWDSYTTNK, psm_1, start_79, end_89), (VSCLGVTDDGMAVATGSWDSFLK, psm_1, start_315, end_337)]	[(IYAMHWGTDSR, psm_1, start_58, end_68), (LIIWDSYTTNK, psm_1, start_79, end_89), (VSCLGVTDDGMAVATGSWDSFLK, psm_1, start_315, end_337)]	[(ELAGHTGYLSCCR, psm_1, start_138, end_150), (IYAMHWGTDSR, psm_1, start_58, end_68), (LFVSGACDASAK, psm_1, start_198, end_209), (LIIWDSYTTNK, psm_1, start_79, end_89), (LLVSASQDGK, psm_1, start_69, end_78)]	[(ELAGHTGYLSCCR, psm_1, start_138, end_150), (LIIWDSYTTNK, psm_1, start_79, end_89), (LLVSASQDGK, psm_1, start_69, end_78)]	[(ELAGHTGYLSCCR, psm_1, start_138, end_150), (IYAMHWGTDSR, psm_1, start_58, end_68), (LIIWDSYTTNK, psm_1, start_79, end_89), (LLVSASQDGK, psm_1, start_69, end_78)]	[(ELAGHTGYLSCCR, psm_2, start_138, end_150), (IYAMHWGTDSR, psm_1, start_58, end_68), (LFVSGACDASAK, psm_1, start_198, end_209), (LIIWDSYTTNK, psm_1, start_79, end_89), (LLVSASQDGK, psm_1, start_69, end_78), (VSCLGVTDDGMAVATGSWDSFLK, psm_1, start_315, end_337)]	[(ACADATLSQITNNIDPVGR, psm_1, start_24, end_42), (ELAGHTGYLSCCR, psm_2, start_138, end_150), (IYAMHWGTDSR, psm_2, start_58, end_68), (LFVSGACDASAK, psm_1, start_198, end_209), (LIIWDSYTTNK, psm_1, start_79, end_89), (LLVSASQDGK, psm_1, start_69, end_78), (VSCLGVTDDGMAVATGSWDSFLK, psm_1, start_315, end_337)]
Gnb2	Non-matrisome	Non-matrisome	[(ACGDSTLTQITAGLDPVGR, psm_2, start_66, end_84), (ELPGHTGYLSCCR, psm_1, start_180, end_192), (TFVSGACDASIK, psm_1, start_240, end_251)]	[(ACGDSTLTQITAGLDPVGR, psm_1, start_66, end_84), (ELPGHTGYLSCCR, psm_2, start_180, end_192), (TFVSGACDASIK, psm_1, start_240, end_251)]	[(ACGDSTLTQITAGLDPVGR, psm_2, start_66, end_84), (ELPGHTGYLSCCR, psm_1, start_180, end_192), (TFVSGACDASIK, psm_1, start_240, end_251)]	[(ACGDSTLTQITAGLDPVGR, psm_2, start_66, end_84), (ADQELLMYSHDNIICGITSVAFSR, psm_1, start_299, end_322), (ELPGHTGYLSCCR, psm_2, start_180, end_192), (TFVSGACDASIK, psm_1, start_240, end_251)]	[(ACGDSTLTQITAGLDPVGR, psm_2, start_66, end_84), (ADQELLMYSHDNIICGITSVAFSR, psm_1, start_299, end_322), (ELPGHTGYLSCCR, psm_2, start_180, end_192), (TFVSGACDASIK, psm_1, start_240, end_251)]	[(ACGDSTLTQITAGLDPVGR, psm_1, start_66, end_84), (ADQELLMYSHDNIICGITSVAFSR, psm_1, start_299, end_322), (ELPGHTGYLSCCR, psm_2, start_180, end_192), (TFVSGACDASIK, psm_1, start_240, end_251)]	[(ACGDSTLTQITAGLDPVGR, psm_2, start_66, end_84), (ADQELLMYSHDNIICGITSVAFSR, psm_1, start_299, end_322), (ELPGHTGYLSCCR, psm_1, start_180, end_192), (TFVSGACDASIK, psm_1, start_240, end_251)]	[(ACGDSTLTQITAGLDPVGR, psm_1, start_66, end_84), (ADQELLMYSHDNIICGITSVAFSR, psm_1, start_299, end_322), (ELPGHTGYLSCCR, psm_2, start_180, end_192), (TFVSGACDASIK, psm_1, start_240, end_251)]	[(ACGDSTLTQITAGLDPVGR, psm_1, start_66, end_84), (ADQELLMYSHDNIICGITSVAFSR, psm_1, start_299, end_322), (ELPGHTGYLSCCR, psm_2, start_180, end_192), (TFVSGACDASIK, psm_1, start_240, end_251)]	[(ADQELLMYSHDNIICGITSVAFSR, psm_1, start_299, end_322), (ELPGHTGYLSCCR, psm_2, start_180, end_192), (TFVSGACDASIK, psm_1, start_240, end_251)]	[(ACGDSTLTQITAGLDPVGR, psm_1, start_66, end_84), (ELPGHTGYLSCCR, psm_2, start_180, end_192), (TFVSGACDASIK, psm_1, start_240, end_251)]	[(ADQELLMYSHDNIICGITSVAFSR, psm_1, start_299, end_322), (ELPGHTGYLSCCR, psm_1, start_180, end_192), (TFVSGACDASIK, psm_1, start_240, end_251)]	[(ACGDSTLTQITAGLDPVGR, psm_1, start_66, end_84), (ADQELLMYSHDNIICGITSVAFSR, psm_1, start_299, end_322), (ELPGHTGYLSCCR, psm_1, start_180, end_192), (TFVSGACDASIK, psm_1, start_240, end_251)]	0	[(ACGDSTLTQITAGLDPVGR, psm_1, start_66, end_84), (ADQELLMYSHDNIICGITSVAFSR, psm_1, start_299, end_322), (ELPGHTGYLSCCR, psm_2, start_180, end_192), (TFVSGACDASIK, psm_1, start_240, end_251)]	[(ACGDSTLTQITAGLDPVGR, psm_1, start_66, end_84), (ADQELLMYSHDNIICGITSVAFSR, psm_1, start_299, end_322), (ELPGHTGYLSCCR, psm_2, start_180, end_192), (TFVSGACDASIK, psm_1, start_240, end_251)]	[(ACGDSTLTQITAGLDPVGR, psm_1, start_66, end_84), (ADQELLMYSHDNIICGITSVAFSR, psm_1, start_299, end_322), (TFVSGACDASIK, psm_1, start_240, end_251)]	[(ACGDSTLTQITAGLDPVGR, psm_1, start_66, end_84), (ADQELLMYSHDNIICGITSVAFSR, psm_1, start_299, end_322), (ELPGHTGYLSCCR, psm_2, start_180, end_192), (TFVSGACDASIK, psm_1, start_240, end_251)]	[(ACGDSTLTQITAGLDPVGR, psm_1, start_66, end_84), (ADQELLMYSHDNIICGITSVAFSR, psm_1, start_299, end_322), (TFVSGACDASIK, psm_1, start_240, end_251)]	[(ACGDSTLTQITAGLDPVGR, psm_1, start_66, end_84), (ADQELLMYSHDNIICGITSVAFSR, psm_1, start_299, end_322), (ELPGHTGYLSCCR, psm_2, start_180, end_192), (TFVSGACDASIK, psm_1, start_240, end_251)]	[(ADQELLMYSHDNIICGITSVAFSR, psm_1, start_299, end_322), (ELPGHTGYLSCCR, psm_2, start_180, end_192), (TFVSGACDASIK, psm_1, start_240, end_251)]	[(ELPGHTGYLSCCR, psm_1, start_180, end_192), (TFVSGACDASIK, psm_1, start_240, end_251)]	0	[(ACGDSTLTQITAGLDPVGR, psm_1, start_66, end_84), (TFVSGACDASIK, psm_1, start_240, end_251)]	[(ACGDSTLTQITAGLDPVGR, psm_1, start_66, end_84), (ADQELLMYSHDNIICGITSVAFSR, psm_1, start_299, end_322), (ELPGHTGYLSCCR, psm_1, start_180, end_192), (TFVSGACDASIK, psm_1, start_240, end_251)]	[(ACGDSTLTQITAGLDPVGR, psm_2, start_66, end_84), (ADQELLMYSHDNIICGITSVAFSR, psm_1, start_299, end_322), (ELPGHTGYLSCCR, psm_2, start_180, end_192), (TFVSGACDASIK, psm_1, start_240, end_251)]	[(ACGDSTLTQITAGLDPVGR, psm_1, start_66, end_84), (ELPGHTGYLSCCR, psm_2, start_180, end_192), (TFVSGACDASIK, psm_1, start_240, end_251)]	[(ACGDSTLTQITAGLDPVGR, psm_1, start_66, end_84), (ELPGHTGYLSCCR, psm_2, start_180, end_192), (TFVSGACDASIK, psm_1, start_240, end_251)]	[(ACGDSTLTQITAGLDPVGR, psm_2, start_66, end_84), (ADQELLMYSHDNIICGITSVAFSR, psm_1, start_299, end_322), (ELPGHTGYLSCCR, psm_2, start_180, end_192), (TFVSGACDASIK, psm_1, start_240, end_251)]	[(ACGDSTLTQITAGLDPVGR, psm_2, start_66, end_84), (ADQELLMYSHDNIICGITSVAFSR, psm_1, start_299, end_322), (ELPGHTGYLSCCR, psm_2, start_180, end_192), (TFVSGACDASIK, psm_1, start_240, end_251)]
Gng12	Non-matrisome	Non-matrisome	0	0	0	[(ASADLMSYCEEHAR, psm_1, start_46, end_59), (TASTNSIAQAR, psm_1, start_5, end_15)]	0	[(ASADLMSYCEEHAR, psm_1, start_46, end_59), (TASTNSIAQAR, psm_1, start_5, end_15)]	[(ASADLMSYCEEHAR, psm_1, start_46, end_59), (TASTNSIAQAR, psm_1, start_5, end_15)]	[(ASADLMSYCEEHAR, psm_1, start_46, end_59), (TASTNSIAQAR, psm_1, start_5, end_15)]	0	[(ASADLMSYCEEHAR, psm_1, start_46, end_59), (SDPLLMGIPTSENPFK, psm_1, start_60, end_75), (TASTNSIAQAR, psm_1, start_5, end_15)]	[(ASADLMSYCEEHAR, psm_1, start_46, end_59), (TASTNSIAQAR, psm_1, start_5, end_15)]	[(ASADLMSYCEEHAR, psm_1, start_46, end_59), (TASTNSIAQAR, psm_1, start_5, end_15)]	[(ASADLMSYCEEHAR, psm_1, start_46, end_59), (TASTNSIAQAR, psm_1, start_5, end_15)]	[(ASADLMSYCEEHAR, psm_1, start_46, end_59), (TASTNSIAQAR, psm_1, start_5, end_15)]	[(ASADLMSYCEEHAR, psm_1, start_46, end_59), (TASTNSIAQAR, psm_1, start_5, end_15)]	[(ASADLMSYCEEHAR, psm_1, start_46, end_59), (LEASIER, psm_1, start_23, end_29), (SDPLLMGIPTSENPFK, psm_1, start_60, end_75), (TASTNSIAQAR, psm_1, start_5, end_15)]	[(ASADLMSYCEEHAR, psm_1, start_46, end_59), (LEASIER, psm_1, start_23, end_29), (SDPLLMGIPTSENPFK, psm_1, start_60, end_75), (TASTNSIAQAR, psm_1, start_5, end_15)]	[(ASADLMSYCEEHAR, psm_1, start_46, end_59), (LEASIER, psm_1, start_23, end_29), (SDPLLMGIPTSENPFK, psm_1, start_60, end_75), (TASTNSIAQAR, psm_1, start_5, end_15)]	[(ASADLMSYCEEHAR, psm_1, start_46, end_59), (LEASIER, psm_1, start_23, end_29), (SDPLLMGIPTSENPFK, psm_1, start_60, end_75), (TASTNSIAQAR, psm_1, start_5, end_15)]	[(ASADLMSYCEEHAR, psm_1, start_46, end_59), (SDPLLMGIPTSENPFK, psm_1, start_60, end_75)]	[(ASADLMSYCEEHAR, psm_1, start_46, end_59), (LEASIER, psm_1, start_23, end_29), (SDPLLMGIPTSENPFK, psm_1, start_60, end_75), (TASTNSIAQAR, psm_1, start_5, end_15)]	[(ASADLMSYCEEHAR, psm_1, start_46, end_59), (LEASIER, psm_1, start_23, end_29), (SDPLLMGIPTSENPFK, psm_1, start_60, end_75), (TASTNSIAQAR, psm_1, start_5, end_15)]	[(ASADLMSYCEEHAR, psm_1, start_46, end_59), (LEASIER, psm_1, start_23, end_29), (SDPLLMGIPTSENPFK, psm_1, start_60, end_75), (TASTNSIAQAR, psm_1, start_5, end_15)]	[(ASADLMSYCEEHAR, psm_1, start_46, end_59), (LEASIER, psm_1, start_23, end_29), (SDPLLMGIPTSENPFK, psm_1, start_60, end_75), (TASTNSIAQAR, psm_1, start_5, end_15)]	[(ASADLMSYCEEHAR, psm_1, start_46, end_59), (LEASIER, psm_1, start_23, end_29), (SDPLLMGIPTSENPFK, psm_2, start_60, end_75), (TASTNSIAQAR, psm_1, start_5, end_15)]	[(ASADLMSYCEEHAR, psm_1, start_46, end_59), (LEASIER, psm_1, start_23, end_29), (SDPLLMGIPTSENPFK, psm_1, start_60, end_75), (TASTNSIAQAR, psm_1, start_5, end_15)]	[(SDPLLMGIPTSENPFK, psm_2, start_60, end_75), (TASTNSIAQAR, psm_1, start_5, end_15)]	[(ASADLMSYCEEHAR, psm_1, start_46, end_59), (SDPLLMGIPTSENPFK, psm_1, start_60, end_75), (TASTNSIAQAR, psm_1, start_5, end_15)]	[(ASADLMSYCEEHAR, psm_1, start_46, end_59), (LEASIER, psm_1, start_23, end_29), (SDPLLMGIPTSENPFK, psm_2, start_60, end_75), (TASTNSIAQAR, psm_1, start_5, end_15)]	[(ASADLMSYCEEHAR, psm_1, start_46, end_59), (LEASIER, psm_1, start_23, end_29), (SDPLLMGIPTSENPFK, psm_2, start_60, end_75), (TASTNSIAQAR, psm_1, start_5, end_15)]
Gnl2	Non-matrisome	Non-matrisome	0	0	0	0	0	0	0	0	0	0	0	0	0	0	0	0	0	0	0	0	0	0	0	0	0	0	0	0	0	0
Gnl3	Non-matrisome	Non-matrisome	0	0	0	0	0	0	0	[(DIQVGVIGFPNVGK, psm_1, start_249, end_262), (SPASIEELRPLEAASAILSQADNEQVVLK, psm_1, start_319, end_347)]	0	0	0	0	[(DIQVGVIGFPNVGK, psm_1, start_249, end_262), (SPASIEELRPLEAASAILSQADNEQVVLK, psm_1, start_319, end_347)]	0	[(DIQVGVIGFPNVGK, psm_1, start_249, end_262), (SPASIEELRPLEAASAILSQADNEQVVLK, psm_1, start_319, end_347)]	[(DIQVGVIGFPNVGK, psm_1, start_249, end_262), (SPASIEELRPLEAASAILSQADNEQVVLK, psm_1, start_319, end_347)]	[(DIQVGVIGFPNVGK, psm_1, start_249, end_262), (SPASIEELRPLEAASAILSQADNEQVVLK, psm_1, start_319, end_347)]	0	0	[(DIQVGVIGFPNVGK, psm_1, start_249, end_262), (SPASIEELRPLEAASAILSQADNEQVVLK, psm_1, start_319, end_347)]	0	0	0	0	0	0	0	0	0	0
Gnpnat1	Non-matrisome	Non-matrisome	0	0	0	0	0	0	0	0	0	0	0	0	0	0	0	0	0	0	0	0	0	0	0	0	0	0	0	0	0	0
Golga2	Non-matrisome	Non-matrisome	0	[(QVQELETSLAALR, psm_1, start_458, end_470), (LLELQELVLR, psm_1, start_906, end_915)]	[(QVQELETSLAALR, psm_1, start_458, end_470), (LLELQELVLR, psm_1, start_906, end_915)]	0	[(QVQELETSLAALR, psm_1, start_458, end_470), (LLELQELVLR, psm_1, start_906, end_915)]	0	0	0	[(QVQELETSLAALR, psm_1, start_458, end_470), (LLELQELVLR, psm_1, start_906, end_915)]	[(QVQELETSLAALR, psm_1, start_458, end_470), (LLELQELVLR, psm_1, start_906, end_915)]	0	0	0	0	0	0	0	0	0	0	0	0	0	0	0	0	[(QVQELETSLAALR, psm_1, start_458, end_470), (LLELQELVLR, psm_1, start_906, end_915)]	[(QVQELETSLAALR, psm_1, start_458, end_470), (LLELQELVLR, psm_1, start_906, end_915)]	[(QVQELETSLAALR, psm_1, start_458, end_470), (LLELQELVLR, psm_1, start_906, end_915)]	[(QVQELETSLAALR, psm_1, start_458, end_470), (LLELQELVLR, psm_1, start_906, end_915)]
Golgb1	Non-matrisome	Non-matrisome	[(ELDVLAELR, psm_1, start_756, end_764), (ILLDDTQSEAAR, psm_1, start_2070, end_2081), (ITLLEAQNR, psm_1, start_516, end_524), (KSEEVLLLQDQINEQGLEIQNLK, psm_1, start_1324, end_1346)]	[(ELDVLAELR, psm_1, start_756, end_764), (ILLDDTQSEAAR, psm_1, start_2070, end_2081), (ITLLEAQNR, psm_1, start_516, end_524), (LVYETELLR, psm_1, start_3002, end_3010)]	[(ELDVLAELR, psm_1, start_756, end_764), (ILLDDTQSEAAR, psm_1, start_2070, end_2081), (ITLLEAQNR, psm_1, start_516, end_524), (KSEEVLLLQDQINEQGLEIQNLK, psm_1, start_1324, end_1346)]	[(ELDVLAELR, psm_1, start_756, end_764), (ILLDDTQSEAAR, psm_1, start_2070, end_2081), (ITLLEAQNR, psm_1, start_516, end_524), (KSEEVLLLQDQINEQGLEIQNLK, psm_1, start_1324, end_1346), (LVYETELLR, psm_1, start_3002, end_3010)]	[(ELDVLAELR, psm_1, start_756, end_764), (KSEEVLLLQDQINEQGLEIQNLK, psm_1, start_1324, end_1346)]	[(ELDVLAELR, psm_1, start_756, end_764), (ILLDDTQSEAAR, psm_1, start_2070, end_2081), (ITLLEAQNR, psm_1, start_516, end_524), (KSEEVLLLQDQINEQGLEIQNLK, psm_1, start_1324, end_1346)]	[(ILLDDTQSEAAR, psm_1, start_2070, end_2081), (KSEEVLLLQDQINEQGLEIQNLK, psm_1, start_1324, end_1346)]	0	[(ELDVLAELR, psm_1, start_756, end_764), (ILLDDTQSEAAR, psm_1, start_2070, end_2081), (KSEEVLLLQDQINEQGLEIQNLK, psm_1, start_1324, end_1346)]	[(ELDVLAELR, psm_1, start_756, end_764), (ILLDDTQSEAAR, psm_1, start_2070, end_2081), (KSEEVLLLQDQINEQGLEIQNLK, psm_1, start_1324, end_1346), (LVYETELLR, psm_1, start_3002, end_3010)]	0	0	0	0	0	0	0	0	0	0	0	0	0	0	0	[(ILLDDTQSEAAR, psm_1, start_2070, end_2081), (LVYETELLR, psm_1, start_3002, end_3010), (VQELESSLAEAEK, psm_1, start_767, end_779)]	[(ILLDDTQSEAAR, psm_1, start_2070, end_2081), (ITLLEAQNR, psm_1, start_516, end_524), (LVYETELLR, psm_1, start_3002, end_3010)]	[(ILLDDTQSEAAR, psm_1, start_2070, end_2081), (LVYETELLR, psm_1, start_3002, end_3010)]	[(ELDVLAELR, psm_1, start_756, end_764), (ILLDDTQSEAAR, psm_1, start_2070, end_2081), (LVYETELLR, psm_1, start_3002, end_3010), (VQELESSLAEAEK, psm_1, start_767, end_779)]	[(ELDVLAELR, psm_1, start_756, end_764), (ILLDDTQSEAAR, psm_1, start_2070, end_2081), (LVYETELLR, psm_1, start_3002, end_3010), (VQELESSLAEAEK, psm_1, start_767, end_779)]
Golim4	Non-matrisome	Non-matrisome	0	0	0	0	0	0	0	0	0	0	0	0	0	0	[(DAGFQALEEQNQVEPREPEER, psm_1, start_305, end_325), (SALAAAQTQVAEYK, psm_1, start_222, end_235)]	0	0	0	0	0	0	0	0	0	0	0	0	0	0	0
Golt1b	Non-matrisome	Non-matrisome	0	0	0	0	0	0	0	0	0	0	[(RVPVLGSLLNLPGIR, psm_1, start_111, end_125), (SFVDKVGESNNMV, psm_1, start_126, end_138)]	[(RVPVLGSLLNLPGIR, psm_1, start_111, end_125), (SFVDKVGESNNMV, psm_1, start_126, end_138)]	[(RVPVLGSLLNLPGIR, psm_1, start_111, end_125), (SFVDKVGESNNMV, psm_1, start_126, end_138)]	[(RVPVLGSLLNLPGIR, psm_1, start_111, end_125), (SFVDKVGESNNMV, psm_1, start_126, end_138)]	[(RVPVLGSLLNLPGIR, psm_1, start_111, end_125), (SFVDKVGESNNMV, psm_1, start_126, end_138)]	[(RVPVLGSLLNLPGIR, psm_1, start_111, end_125), (SFVDKVGESNNMV, psm_1, start_126, end_138)]	[(RVPVLGSLLNLPGIR, psm_1, start_111, end_125), (SFVDKVGESNNMV, psm_1, start_126, end_138)]	[(RVPVLGSLLNLPGIR, psm_1, start_111, end_125), (SFVDKVGESNNMV, psm_1, start_126, end_138)]	[(RVPVLGSLLNLPGIR, psm_1, start_111, end_125), (SFVDKVGESNNMV, psm_1, start_126, end_138)]	[(RVPVLGSLLNLPGIR, psm_1, start_111, end_125), (SFVDKVGESNNMV, psm_1, start_126, end_138)]	[(RVPVLGSLLNLPGIR, psm_1, start_111, end_125), (SFVDKVGESNNMV, psm_1, start_126, end_138)]	[(RVPVLGSLLNLPGIR, psm_1, start_111, end_125), (SFVDKVGESNNMV, psm_1, start_126, end_138)]	[(RVPVLGSLLNLPGIR, psm_1, start_111, end_125), (SFVDKVGESNNMV, psm_1, start_126, end_138)]	[(RVPVLGSLLNLPGIR, psm_1, start_111, end_125), (SFVDKVGESNNMV, psm_1, start_126, end_138)]	[(RVPVLGSLLNLPGIR, psm_1, start_111, end_125), (SFVDKVGESNNMV, psm_1, start_126, end_138)]	0	0	0	0	0
Gorasp2	Non-matrisome	Non-matrisome	0	0	0	0	0	0	0	0	0	0	0	0	0	0	0	0	0	0	0	0	0	0	0	0	0	0	0	0	0	0
Gosr2	Non-matrisome	Non-matrisome	0	0	0	0	0	0	0	0	0	0	0	0	0	0	0	0	0	0	0	0	0	0	0	0	0	0	0	0	0	0
Got2	Non-matrisome	Non-matrisome	0	0	0	0	[(DAGMQLQGYR, psm_1, start_171, end_180), (FVTVQTISGTGALR, psm_1, start_126, end_139)]	0	0	0	0	0	0	0	0	0	0	0	0	0	0	0	0	0	0	0	0	0	0	0	0	0
Gpaa1	Non-matrisome	Non-matrisome	0	0	0	0	0	0	0	[(GGLLCTLQGK, psm_1, start_262, end_271), (YGVEALTLR, psm_1, start_312, end_320)]	[(GGLLCTLQGK, psm_1, start_262, end_271), (YGVEALTLR, psm_1, start_312, end_320)]	[(GGLLCTLQGK, psm_1, start_262, end_271), (YGVEALTLR, psm_1, start_312, end_320)]	[(GGLLCTLQGK, psm_1, start_262, end_271), (YGVEALTLR, psm_1, start_312, end_320)]	[(GGLLCTLQGK, psm_1, start_262, end_271), (YGVEALTLR, psm_1, start_312, end_320)]	[(GGLLCTLQGK, psm_1, start_262, end_271), (KLPFPDETHER, psm_1, start_111, end_121), (YGVEALTLR, psm_1, start_312, end_320)]	[(GGLLCTLQGK, psm_1, start_262, end_271), (YGVEALTLR, psm_1, start_312, end_320)]	[(GGLLCTLQGK, psm_1, start_262, end_271), (YGVEALTLR, psm_1, start_312, end_320)]	[(GGLLCTLQGK, psm_1, start_262, end_271), (YGVEALTLR, psm_1, start_312, end_320)]	[(GGLLCTLQGK, psm_1, start_262, end_271), (YGVEALTLR, psm_1, start_312, end_320)]	[(GGLLCTLQGK, psm_1, start_262, end_271), (GLLSDPVR, psm_1, start_2, end_9), (YGVEALTLR, psm_1, start_312, end_320)]	[(GGLLCTLQGK, psm_1, start_262, end_271), (YGVEALTLR, psm_1, start_312, end_320)]	[(GGLLCTLQGK, psm_1, start_262, end_271), (GLLSDPVR, psm_1, start_2, end_9), (YGVEALTLR, psm_1, start_312, end_320)]	[(GGLLCTLQGK, psm_1, start_262, end_271), (GLLSDPVR, psm_1, start_2, end_9), (YGVEALTLR, psm_1, start_312, end_320)]	[(GGLLCTLQGK, psm_1, start_262, end_271), (YGVEALTLR, psm_1, start_312, end_320)]	[(GGLLCTLQGK, psm_1, start_262, end_271), (YGVEALTLR, psm_1, start_312, end_320)]	[(GGLLCTLQGK, psm_1, start_262, end_271), (YGVEALTLR, psm_1, start_312, end_320)]	[(GGLLCTLQGK, psm_1, start_262, end_271), (GLLSDPVR, psm_1, start_2, end_9), (YGVEALTLR, psm_1, start_312, end_320)]	0	0	[(GGLLCTLQGK, psm_1, start_262, end_271), (YGVEALTLR, psm_1, start_312, end_320)]	0	[(GLLSDPVR, psm_1, start_2, end_9), (YGVEALTLR, psm_1, start_312, end_320)]
Gpd2	Non-matrisome	Non-matrisome	0	0	0	0	0	0	0	[(LAFLNVQAAEEALPR, psm_1, start_558, end_572), (VIFFLPWEK, psm_1, start_340, end_348)]	0	0	0	[(LAFLNVQAAEEALPR, psm_1, start_558, end_572), (MYDLVAGSQCLK, psm_1, start_179, end_190)]	0	0	0	0	0	0	0	0	0	0	0	0	0	0	0	0	[(LAFLNVQAAEEALPR, psm_1, start_558, end_572), (VIFFLPWEK, psm_1, start_340, end_348)]	0
Gpi	Non-matrisome	Non-matrisome	0	0	0	0	[(ILLANFLAQTEALMK, psm_1, start_424, end_438), (TFTTQETITNAETAK, psm_1, start_212, end_226)]	0	0	[(ILLANFLAQTEALMK, psm_1, start_424, end_438), (TLASLSPETSLFIIASK, psm_1, start_195, end_211)]	0	[(ILLANFLAQTEALMK, psm_1, start_424, end_438), (TLASLSPETSLFIIASK, psm_1, start_195, end_211)]	[(ILLANFLAQTEALMK, psm_1, start_424, end_438), (TLASLSPETSLFIIASK, psm_1, start_195, end_211)]	[(ILLANFLAQTEALMK, psm_1, start_424, end_438), (TLASLSPETSLFIIASK, psm_1, start_195, end_211)]	[(ILLANFLAQTEALMK, psm_1, start_424, end_438), (TLASLSPETSLFIIASK, psm_1, start_195, end_211)]	0	[(ILLANFLAQTEALMK, psm_1, start_424, end_438), (TLASLSPETSLFIIASK, psm_1, start_195, end_211)]	[(ILLANFLAQTEALMK, psm_1, start_424, end_438), (TLASLSPETSLFIIASK, psm_1, start_195, end_211)]	[(ILLANFLAQTEALMK, psm_1, start_424, end_438), (TLASLSPETSLFIIASK, psm_1, start_195, end_211)]	[(ILLANFLAQTEALMK, psm_1, start_424, end_438), (TLASLSPETSLFIIASK, psm_1, start_195, end_211)]	[(ILLANFLAQTEALMK, psm_1, start_424, end_438), (TLASLSPETSLFIIASK, psm_1, start_195, end_211)]	[(ILLANFLAQTEALMK, psm_1, start_424, end_438), (TLASLSPETSLFIIASK, psm_1, start_195, end_211)]	[(ILLANFLAQTEALMK, psm_1, start_424, end_438), (TLASLSPETSLFIIASK, psm_1, start_195, end_211)]	[(ILLANFLAQTEALMK, psm_1, start_424, end_438), (TLASLSPETSLFIIASK, psm_1, start_195, end_211)]	[(ILLANFLAQTEALMK, psm_1, start_424, end_438), (TLASLSPETSLFIIASK, psm_1, start_195, end_211)]	[(TFTTQETITNAETAK, psm_1, start_212, end_226), (TLASLSPETSLFIIASK, psm_1, start_195, end_211)]	[(ILLANFLAQTEALMK, psm_1, start_424, end_438), (TLASLSPETSLFIIASK, psm_1, start_195, end_211)]	0	0	0	0	0
Gpr89a	Non-matrisome	Non-matrisome	0	0	0	0	0	0	0	0	0	0	0	0	0	0	0	0	0	0	0	0	0	0	0	0	0	0	0	0	0	0
Gprc5a	Non-matrisome	Non-matrisome	0	[(AQAPASPYNDYEGR, psm_1, start_339, end_352), (TNVNVFSELPAPR, psm_1, start_162, end_174)]	0	0	0	0	0	[(AQAPASPYNDYEGR, psm_1, start_339, end_352), (SPTDYPVEDAFCKPQLMK, psm_1, start_275, end_292)]	[(AQAPASPYNDYEGR, psm_1, start_339, end_352), (QSYGVENR, psm_1, start_293, end_300)]	0	0	0	0	0	[(AQAPASPYNDYEGR, psm_1, start_339, end_352), (QSYGVENR, psm_1, start_293, end_300)]	[(AQAPASPYNDYEGR, psm_1, start_339, end_352), (SPTDYPVEDAFCKPQLMK, psm_1, start_275, end_292)]	0	0	0	[(AQAPASPYNDYEGR, psm_1, start_339, end_352), (SPTDYPVEDAFCKPQLMK, psm_1, start_275, end_292)]	0	0	[(SPTDYPVEDAFCKPQLMK, psm_1, start_275, end_292), (TNVNVFSELPAPR, psm_1, start_162, end_174)]	0	[(AQAPASPYNDYEGR, psm_1, start_339, end_352), (SPTDYPVEDAFCKPQLMK, psm_1, start_275, end_292)]	0	0	0	0	0
Gpx1	Non-matrisome	Non-matrisome	0	0	0	0	0	0	0	[(YIIWSPVCR, psm_1, start_147, end_155), (YVRPGGGFEPNFTLFEK, psm_1, start_96, end_112)]	0	0	0	0	0	0	0	0	0	0	0	0	0	0	0	0	0	0	0	0	0	0
Gpx4	Non-matrisome	Non-matrisome	0	0	0	0	0	0	0	[(ILAFPCNQFGR, psm_1, start_97, end_107), (TDVNYTQLVDLHAR, psm_1, start_76, end_89)]	0	[(EFAAGYNVK, psm_1, start_118, end_126), (ILAFPCNQFGR, psm_1, start_97, end_107), (TDVNYTQLVDLHAR, psm_1, start_76, end_89)]	[(ILAFPCNQFGR, psm_1, start_97, end_107), (TDVNYTQLVDLHAR, psm_1, start_76, end_89)]	[(ILAFPCNQFGR, psm_1, start_97, end_107), (TDVNYTQLVDLHAR, psm_1, start_76, end_89)]	[(ILAFPCNQFGR, psm_1, start_97, end_107), (TDVNYTQLVDLHAR, psm_1, start_76, end_89)]	0	0	0	[(ILAFPCNQFGR, psm_1, start_97, end_107), (TDVNYTQLVDLHAR, psm_1, start_76, end_89)]	0	0	0	[(ILAFPCNQFGR, psm_1, start_97, end_107), (TDVNYTQLVDLHAR, psm_1, start_76, end_89)]	[(ILAFPCNQFGR, psm_1, start_97, end_107), (TDVNYTQLVDLHAR, psm_1, start_76, end_89)]	[(ILAFPCNQFGR, psm_1, start_97, end_107), (TDVNYTQLVDLHAR, psm_1, start_76, end_89)]	0	0	[(EFAAGYNVK, psm_1, start_118, end_126), (ILAFPCNQFGR, psm_1, start_97, end_107), (TDVNYTQLVDLHAR, psm_1, start_76, end_89)]	[(EFAAGYNVK, psm_1, start_118, end_126), (TDVNYTQLVDLHAR, psm_1, start_76, end_89)]	0	0	0
Gpx8	Non-matrisome	Non-matrisome	0	0	0	0	0	0	0	0	0	0	0	0	0	0	0	0	0	0	0	0	0	0	0	0	0	0	0	0	0	0
Grb10	Non-matrisome	Non-matrisome	0	0	0	0	0	0	0	[(QQGLVDGLFLLR, psm_1, start_536, end_547), (DLCQLLVYK, psm_1, start_220, end_228)]	0	0	0	[(QQGLVDGLFLLR, psm_1, start_536, end_547), (DLCQLLVYK, psm_1, start_220, end_228)]	0	0	0	0	0	0	[(QQGLVDGLFLLR, psm_1, start_536, end_547), (DLCQLLVYK, psm_1, start_220, end_228)]	[(QQGLVDGLFLLR, psm_2, start_536, end_547), (DLCQLLVYK, psm_1, start_220, end_228)]	0	0	0	0	0	0	0	0	0	0
Grcc10	Non-matrisome	Non-matrisome	0	0	0	0	0	0	0	0	0	0	0	0	0	0	0	0	0	0	0	0	0	0	0	0	0	0	0	0	0	0
Grk2	Non-matrisome	Non-matrisome	0	0	0	0	0	0	0	0	0	0	0	0	0	0	0	0	[(LGYLLFR, psm_1, start_63, end_69), (SLLEGLLQR, psm_1, start_423, end_431)]	0	0	0	0	0	0	0	0	0	0	0	0	0
Grn	Non-matrisome	Non-matrisome	[(LNTGAWGCCPFAK, psm_1, start_310, end_322), (TQCPDDSTCCELPTGK, psm_1, start_225, end_240), (YGCCPMPNAICCSDHLHCCPQDTVCDLIQSK, psm_1, start_241, end_271)]	[(LNTGAWGCCPFAK, psm_1, start_310, end_322), (TQCPDDSTCCELPTGK, psm_1, start_225, end_240), (YGCCPMPNAICCSDHLHCCPQDTVCDLIQSK, psm_2, start_241, end_271)]	[(LNTGAWGCCPFAK, psm_1, start_310, end_322), (TQCPDDSTCCELPTGK, psm_1, start_225, end_240), (YGCCPMPNAICCSDHLHCCPQDTVCDLIQSK, psm_2, start_241, end_271)]	[(LNTGAWGCCPFAK, psm_1, start_310, end_322), (TQCPDDSTCCELPTGK, psm_1, start_225, end_240), (YGCCPMPNAICCSDHLHCCPQDTVCDLIQSK, psm_1, start_241, end_271)]	[(LNTGAWGCCPFAK, psm_1, start_310, end_322), (TQCPDDSTCCELPTGK, psm_1, start_225, end_240), (YGCCPMPNAICCSDHLHCCPQDTVCDLIQSK, psm_2, start_241, end_271)]	[(LNTGAWGCCPFAK, psm_1, start_310, end_322), (TQCPDDSTCCELPTGK, psm_1, start_225, end_240), (YGCCPMPNAICCSDHLHCCPQDTVCDLIQSK, psm_1, start_241, end_271)]	[(LNTGAWGCCPFAK, psm_1, start_310, end_322), (TQCPDDSTCCELPTGK, psm_1, start_225, end_240), (YGCCPMPNAICCSDHLHCCPQDTVCDLIQSK, psm_1, start_241, end_271)]	[(LNTGAWGCCPFAK, psm_1, start_310, end_322), (TQCPDDSTCCELPTGK, psm_1, start_225, end_240), (YGCCPMPNAICCSDHLHCCPQDTVCDLIQSK, psm_2, start_241, end_271)]	[(LNTGAWGCCPFAK, psm_1, start_310, end_322), (TQCPDDSTCCELPTGK, psm_1, start_225, end_240), (YGCCPMPNAICCSDHLHCCPQDTVCDLIQSK, psm_2, start_241, end_271)]	[(AVCCEDHIHCCPAGFQCHTEK, psm_1, start_323, end_343), (CDMEVSCPEGYTCCR, psm_1, start_295, end_309), (LNTGAWGCCPFAK, psm_1, start_310, end_322), (TQCPDDSTCCELPTGK, psm_1, start_225, end_240), (YGCCPMPNAICCSDHLHCCPQDTVCDLIQSK, psm_2, start_241, end_271)]	[(LNTGAWGCCPFAK, psm_1, start_310, end_322), (TQCPDDSTCCELPTGK, psm_1, start_225, end_240), (YGCCPMPNAICCSDHLHCCPQDTVCDLIQSK, psm_2, start_241, end_271)]	[(LNTGAWGCCPFAK, psm_1, start_310, end_322), (YGCCPMPNAICCSDHLHCCPQDTVCDLIQSK, psm_1, start_241, end_271)]	[(LNTGAWGCCPFAK, psm_1, start_310, end_322), (YGCCPMPNAICCSDHLHCCPQDTVCDLIQSK, psm_2, start_241, end_271)]	[(LNTGAWGCCPFAK, psm_1, start_310, end_322), (YGCCPMPNAICCSDHLHCCPQDTVCDLIQSK, psm_1, start_241, end_271)]	[(LNTGAWGCCPFAK, psm_1, start_310, end_322), (TQCPDDSTCCELPTGK, psm_1, start_225, end_240), (YGCCPMPNAICCSDHLHCCPQDTVCDLIQSK, psm_1, start_241, end_271)]	[(LNTGAWGCCPFAK, psm_1, start_310, end_322), (TQCPDDSTCCELPTGK, psm_1, start_225, end_240), (YGCCPMPNAICCSDHLHCCPQDTVCDLIQSK, psm_1, start_241, end_271)]	[(LNTGAWGCCPFAK, psm_1, start_310, end_322), (YGCCPMPNAICCSDHLHCCPQDTVCDLIQSK, psm_1, start_241, end_271)]	[(LNTGAWGCCPFAK, psm_1, start_310, end_322), (YGCCPMPNAICCSDHLHCCPQDTVCDLIQSK, psm_2, start_241, end_271)]	[(LNTGAWGCCPFAK, psm_1, start_310, end_322), (YGCCPMPNAICCSDHLHCCPQDTVCDLIQSK, psm_1, start_241, end_271)]	[(LNTGAWGCCPFAK, psm_1, start_310, end_322), (TQCPDDSTCCELPTGK, psm_1, start_225, end_240), (YGCCPMPNAICCSDHLHCCPQDTVCDLIQSK, psm_1, start_241, end_271)]	0	0	0	0	[(LNTGAWGCCPFAK, psm_1, start_310, end_322), (YGCCPMPNAICCSDHLHCCPQDTVCDLIQSK, psm_2, start_241, end_271)]	[(AVCCEDHIHCCPAGFQCHTEK, psm_1, start_323, end_343), (LNTGAWGCCPFAK, psm_1, start_310, end_322), (TQCPDDSTCCELPTGK, psm_1, start_225, end_240), (YGCCPMPNAICCSDHLHCCPQDTVCDLIQSK, psm_1, start_241, end_271)]	[(AVCCEDHIHCCPAGFQCHTEK, psm_1, start_323, end_343), (LNTGAWGCCPFAK, psm_1, start_310, end_322), (TQCPDDSTCCELPTGK, psm_1, start_225, end_240), (YGCCPMPNAICCSDHLHCCPQDTVCDLIQSK, psm_1, start_241, end_271)]	[(AVCCEDHIHCCPAGFQCHTEK, psm_1, start_323, end_343), (LNTGAWGCCPFAK, psm_1, start_310, end_322), (TQCPDDSTCCELPTGK, psm_1, start_225, end_240), (YGCCPMPNAICCSDHLHCCPQDTVCDLIQSK, psm_1, start_241, end_271)]	[(AVCCEDHIHCCPAGFQCHTEK, psm_1, start_323, end_343), (CDMEVSCPEGYTCCR, psm_1, start_295, end_309), (LNTGAWGCCPFAK, psm_1, start_310, end_322), (TQCPDDSTCCELPTGK, psm_1, start_225, end_240), (YGCCPMPNAICCSDHLHCCPQDTVCDLIQSK, psm_1, start_241, end_271)]	[(AVCCEDHIHCCPAGFQCHTEK, psm_1, start_323, end_343), (CDMEVSCPEGYTCCR, psm_1, start_295, end_309), (LNTGAWGCCPFAK, psm_1, start_310, end_322), (TQCPDDSTCCELPTGK, psm_1, start_225, end_240), (YGCCPMPNAICCSDHLHCCPQDTVCDLIQSK, psm_2, start_241, end_271)]
Grpel1	Non-matrisome	Non-matrisome	0	0	0	0	0	0	0	0	0	0	0	0	0	0	0	0	0	0	0	0	0	0	0	0	0	0	0	0	0	0
Gsn	Non-matrisome	Non-matrisome	[(QTQVSVLPEGGETPLFK, psm_3, start_372, end_388), (AGKEPGLQIWR, psm_1, start_60, end_70), (AVQHREVQGFESSTFSGYFK, psm_1, start_141, end_160), (DGGQTAPASIR, psm_1, start_552, end_562), (EVQGFESSTFSGYFK, psm_2, start_146, end_160), (HVVPNEVVVQR, psm_2, start_176, end_186), (IEGSNKVPVDPATYGQFYGGDSYIILYNYR, psm_2, start_450, end_479), (LFACSNR, psm_1, start_667, end_673), (RTPITVVR, psm_1, start_739, end_746), (SGALNSNDAFVLK, psm_1, start_583, end_595), (SQHVQVEEGSEPDAFWEALGGK, psm_1, start_625, end_646), (TPITVVR, psm_1, start_740, end_746)]	[(QTQVSVLPEGGETPLFK, psm_2, start_372, end_388), (AGKEPGLQIWR, psm_1, start_60, end_70), (DGGQTAPASIR, psm_1, start_552, end_562), (EVQGFESSTFSGYFK, psm_1, start_146, end_160), (HVVPNEVVVQR, psm_1, start_176, end_186), (IEGSNKVPVDPATYGQFYGGDSYIILYNYR, psm_1, start_450, end_479), (LFACSNR, psm_1, start_667, end_673), (SEDCFILDHGR, psm_1, start_326, end_336), (SGALNSNDAFVLK, psm_1, start_583, end_595), (SQHVQVEEGSEPDAFWEALGGK, psm_1, start_625, end_646), (TPITVVR, psm_1, start_740, end_746)]	[(QGQIIYNWQGAQSTQDEVAASAILTAQLDEELGGTPVQSR, psm_2, start_484, end_523), (QTQVSVLPEGGETPLFK, psm_3, start_372, end_388), (AGKEPGLQIWR, psm_1, start_60, end_70), (AVQHREVQGFESSTFSGYFK, psm_1, start_141, end_160), (DGGQTAPASIR, psm_1, start_552, end_562), (EVQGFESSTFSGYFK, psm_1, start_146, end_160), (HVVPNEVVVQR, psm_2, start_176, end_186), (IEGSNKVPVDPATYGQFYGGDSYIILYNYR, psm_2, start_450, end_479), (LFACSNR, psm_1, start_667, end_673), (RTPITVVR, psm_1, start_739, end_746), (SGALNSNDAFVLK, psm_1, start_583, end_595), (SQHVQVEEGSEPDAFWEALGGK, psm_1, start_625, end_646), (TASDFISK, psm_1, start_359, end_366), (TPITVVR, psm_1, start_740, end_746)]	[(QGQIIYNWQGAQSTQDEVAASAILTAQLDEELGGTPVQSR, psm_2, start_484, end_523), (QTQVSVLPEGGETPLFK, psm_3, start_372, end_388), (AGKEPGLQIWR, psm_1, start_60, end_70), (DGGQTAPASIR, psm_1, start_552, end_562), (EVQGFESSTFSGYFK, psm_1, start_146, end_160), (HVVPNEVVVQR, psm_2, start_176, end_186), (IEGSNKVPVDPATYGQFYGGDSYIILYNYR, psm_2, start_450, end_479), (LFACSNR, psm_1, start_667, end_673), (RTPITVVR, psm_1, start_739, end_746), (SEDCFILDHGR, psm_1, start_326, end_336), (SGALNSNDAFVLK, psm_1, start_583, end_595), (SQHVQVEEGSEPDAFWEALGGK, psm_1, start_625, end_646), (TASDFISK, psm_1, start_359, end_366), (TPITVVR, psm_1, start_740, end_746)]	[(QTQVSVLPEGGETPLFK, psm_2, start_372, end_388), (AGKEPGLQIWR, psm_1, start_60, end_70), (AVQHREVQGFESSTFSGYFK, psm_1, start_141, end_160), (DGGQTAPASIR, psm_1, start_552, end_562), (EVQGFESSTFSGYFK, psm_2, start_146, end_160), (HVVPNEVVVQR, psm_2, start_176, end_186), (IEGSNKVPVDPATYGQFYGGDSYIILYNYR, psm_1, start_450, end_479), (LFACSNR, psm_1, start_667, end_673), (QGQIIYNWQGAQSTQDEVAASAILTAQLDEELGGTPVQSR, psm_1, start_484, end_523), (RTPITVVR, psm_1, start_739, end_746), (SGALNSNDAFVLK, psm_1, start_583, end_595), (SQHVQVEEGSEPDAFWEALGGK, psm_1, start_625, end_646), (TPITVVR, psm_1, start_740, end_746), (TPSAAYLWVGAGASEAEK, psm_1, start_596, end_613)]	[(QTQVSVLPEGGETPLFK, psm_3, start_372, end_388), (AGKEPGLQIWR, psm_1, start_60, end_70), (AVQHREVQGFESSTFSGYFK, psm_1, start_141, end_160), (DGGQTAPASIR, psm_1, start_552, end_562), (EVQGFESSTFSGYFK, psm_2, start_146, end_160), (HVVPNEVVVQR, psm_2, start_176, end_186), (IEGSNKVPVDPATYGQFYGGDSYIILYNYR, psm_2, start_450, end_479), (LFACSNR, psm_1, start_667, end_673), (QGQIIYNWQGAQSTQDEVAASAILTAQLDEELGGTPVQSR, psm_1, start_484, end_523), (RTPITVVR, psm_1, start_739, end_746), (SGALNSNDAFVLK, psm_1, start_583, end_595), (SQHVQVEEGSEPDAFWEALGGK, psm_1, start_625, end_646), (TASDFISK, psm_1, start_359, end_366), (TPITVVR, psm_1, start_740, end_746), (TPSAAYLWVGAGASEAEK, psm_1, start_596, end_613)]	[(QTQVSVLPEGGETPLFK, psm_2, start_372, end_388), (AGKEPGLQIWR, psm_1, start_60, end_70), (DGGQTAPASIR, psm_1, start_552, end_562), (EVQGFESSTFSGYFK, psm_1, start_146, end_160), (HVVPNEVVVQR, psm_2, start_176, end_186), (IEGSNKVPVDPATYGQFYGGDSYIILYNYR, psm_2, start_450, end_479), (LFACSNR, psm_1, start_667, end_673), (RTPITVVR, psm_1, start_739, end_746), (SGALNSNDAFVLK, psm_1, start_583, end_595), (SQHVQVEEGSEPDAFWEALGGK, psm_1, start_625, end_646), (TPSAAYLWVGAGASEAEK, psm_1, start_596, end_613)]	[(QTQVSVLPEGGETPLFK, psm_2, start_372, end_388), (AGKEPGLQIWR, psm_2, start_60, end_70), (DGGQTAPASIR, psm_1, start_552, end_562), (EVQGFESSTFSGYFK, psm_1, start_146, end_160), (HVVPNEVVVQR, psm_2, start_176, end_186), (IEGSNKVPVDPATYGQFYGGDSYIILYNYR, psm_1, start_450, end_479), (LFACSNR, psm_1, start_667, end_673), (NWRDPDQTDGPGLGYLSSHIANVER, psm_1, start_393, end_417), (SEDCFILDHGR, psm_1, start_326, end_336), (SGALNSNDAFVLK, psm_1, start_583, end_595), (SQHVQVEEGSEPDAFWEALGGK, psm_1, start_625, end_646), (TASDFISK, psm_1, start_359, end_366), (TPITVVR, psm_1, start_740, end_746), (TPSAAYLWVGAGASEAEK, psm_1, start_596, end_613), (VPFDAATLHTSTAMAAQHGMDDDGTGQK, psm_1, start_418, end_445)]	[(QGQIIYNWQGAQSTQDEVAASAILTAQLDEELGGTPVQSR, psm_2, start_484, end_523), (QTQVSVLPEGGETPLFK, psm_2, start_372, end_388), (AGKEPGLQIWR, psm_1, start_60, end_70), (DGGQTAPASIR, psm_1, start_552, end_562), (EVQGFESSTFSGYFK, psm_1, start_146, end_160), (HVVPNEVVVQR, psm_2, start_176, end_186), (IEGSNKVPVDPATYGQFYGGDSYIILYNYR, psm_2, start_450, end_479), (LFACSNR, psm_1, start_667, end_673), (RTPITVVR, psm_1, start_739, end_746), (SGALNSNDAFVLK, psm_1, start_583, end_595), (SQHVQVEEGSEPDAFWEALGGK, psm_1, start_625, end_646)]	[(QTQVSVLPEGGETPLFK, psm_2, start_372, end_388), (AGKEPGLQIWR, psm_2, start_60, end_70), (DGGQTAPASIR, psm_1, start_552, end_562), (EPGLQIWR, psm_1, start_63, end_70), (EVQGFESSTFSGYFK, psm_2, start_146, end_160), (HVVPNEVVVQR, psm_2, start_176, end_186), (IEGSNKVPVDPATYGQFYGGDSYIILYNYR, psm_1, start_450, end_479), (LFACSNR, psm_1, start_667, end_673), (NWRDPDQTDGPGLGYLSSHIANVER, psm_2, start_393, end_417), (RTPITVVR, psm_1, start_739, end_746), (SEDCFILDHGR, psm_1, start_326, end_336), (SGALNSNDAFVLK, psm_2, start_583, end_595), (SQHVQVEEGSEPDAFWEALGGK, psm_1, start_625, end_646), (TPITVVR, psm_1, start_740, end_746), (TPSAAYLWVGAGASEAEK, psm_1, start_596, end_613), (VSNGAGSMSVSLVADENPFAQGALR, psm_1, start_301, end_325)]	[(QTQVSVLPEGGETPLFK, psm_2, start_372, end_388), (AGKEPGLQIWR, psm_2, start_60, end_70), (DGGQTAPASIR, psm_1, start_552, end_562), (EVQGFESSTFSGYFK, psm_1, start_146, end_160), (HVVPNEVVVQR, psm_2, start_176, end_186), (IEGSNKVPVDPATYGQFYGGDSYIILYNYR, psm_2, start_450, end_479), (SGALNSNDAFVLK, psm_1, start_583, end_595), (SQHVQVEEGSEPDAFWEALGGK, psm_1, start_625, end_646), (TPSAAYLWVGAGASEAEK, psm_1, start_596, end_613)]	[(QTQVSVLPEGGETPLFK, psm_2, start_372, end_388), (AGKEPGLQIWR, psm_1, start_60, end_70), (DGGQTAPASIR, psm_1, start_552, end_562), (EVQGFESSTFSGYFK, psm_1, start_146, end_160), (HVVPNEVVVQR, psm_2, start_176, end_186), (IEGSNKVPVDPATYGQFYGGDSYIILYNYR, psm_2, start_450, end_479), (SGALNSNDAFVLK, psm_1, start_583, end_595), (SQHVQVEEGSEPDAFWEALGGK, psm_1, start_625, end_646)]	[(QTQVSVLPEGGETPLFK, psm_2, start_372, end_388), (AGKEPGLQIWR, psm_2, start_60, end_70), (DGGQTAPASIR, psm_1, start_552, end_562), (EVQGFESSTFSGYFK, psm_1, start_146, end_160), (HVVPNEVVVQR, psm_2, start_176, end_186), (IEGSNKVPVDPATYGQFYGGDSYIILYNYR, psm_1, start_450, end_479), (SGALNSNDAFVLK, psm_1, start_583, end_595), (SQHVQVEEGSEPDAFWEALGGK, psm_1, start_625, end_646), (TPSAAYLWVGAGASEAEK, psm_1, start_596, end_613)]	[(QTQVSVLPEGGETPLFK, psm_2, start_372, end_388), (AGKEPGLQIWR, psm_2, start_60, end_70), (DGGQTAPASIR, psm_1, start_552, end_562), (EVQGFESSTFSGYFK, psm_1, start_146, end_160), (HVVPNEVVVQR, psm_2, start_176, end_186), (IEGSNKVPVDPATYGQFYGGDSYIILYNYR, psm_1, start_450, end_479), (QGQIIYNWQGAQSTQDEVAASAILTAQLDEELGGTPVQSR, psm_1, start_484, end_523), (SQHVQVEEGSEPDAFWEALGGK, psm_1, start_625, end_646)]	[(QTQVSVLPEGGETPLFK, psm_2, start_372, end_388), (AGKEPGLQIWR, psm_2, start_60, end_70), (DGGQTAPASIR, psm_1, start_552, end_562), (EVQGFESSTFSGYFK, psm_1, start_146, end_160), (HVVPNEVVVQR, psm_2, start_176, end_186), (IEGSNKVPVDPATYGQFYGGDSYIILYNYR, psm_1, start_450, end_479), (LFACSNR, psm_1, start_667, end_673), (SGALNSNDAFVLK, psm_1, start_583, end_595), (SQHVQVEEGSEPDAFWEALGGK, psm_1, start_625, end_646), (TPSAAYLWVGAGASEAEK, psm_1, start_596, end_613), (VPFDAATLHTSTAMAAQHGMDDDGTGQK, psm_1, start_418, end_445)]	[(QTQVSVLPEGGETPLFK, psm_2, start_372, end_388), (AGKEPGLQIWR, psm_2, start_60, end_70), (DGGQTAPASIR, psm_1, start_552, end_562), (EVQGFESSTFSGYFK, psm_1, start_146, end_160), (HVVPNEVVVQR, psm_2, start_176, end_186), (IEGSNKVPVDPATYGQFYGGDSYIILYNYR, psm_1, start_450, end_479), (QGQIIYNWQGAQSTQDEVAASAILTAQLDEELGGTPVQSR, psm_1, start_484, end_523), (SGALNSNDAFVLK, psm_1, start_583, end_595), (SQHVQVEEGSEPDAFWEALGGK, psm_1, start_625, end_646)]	[(QTQVSVLPEGGETPLFK, psm_2, start_372, end_388), (AGKEPGLQIWR, psm_1, start_60, end_70), (DGGQTAPASIR, psm_1, start_552, end_562), (EVQGFESSTFSGYFK, psm_1, start_146, end_160), (HVVPNEVVVQR, psm_2, start_176, end_186), (IEGSNKVPVDPATYGQFYGGDSYIILYNYR, psm_1, start_450, end_479), (SGALNSNDAFVLK, psm_1, start_583, end_595), (TPSAAYLWVGAGASEAEK, psm_1, start_596, end_613), (VPFDAATLHTSTAMAAQHGMDDDGTGQK, psm_1, start_418, end_445)]	[(QTQVSVLPEGGETPLFK, psm_2, start_372, end_388), (AGKEPGLQIWR, psm_2, start_60, end_70), (DGGQTAPASIR, psm_1, start_552, end_562), (EVQGFESSTFSGYFK, psm_1, start_146, end_160), (HVVPNEVVVQR, psm_2, start_176, end_186), (IEGSNKVPVDPATYGQFYGGDSYIILYNYR, psm_1, start_450, end_479), (QGQIIYNWQGAQSTQDEVAASAILTAQLDEELGGTPVQSR, psm_1, start_484, end_523), (SGALNSNDAFVLK, psm_1, start_583, end_595), (VPFDAATLHTSTAMAAQHGMDDDGTGQK, psm_1, start_418, end_445)]	[(QTQVSVLPEGGETPLFK, psm_2, start_372, end_388), (AGKEPGLQIWR, psm_1, start_60, end_70), (DGGQTAPASIR, psm_1, start_552, end_562), (EVQGFESSTFSGYFK, psm_1, start_146, end_160), (HVVPNEVVVQR, psm_2, start_176, end_186), (IEGSNKVPVDPATYGQFYGGDSYIILYNYR, psm_1, start_450, end_479), (QGQIIYNWQGAQSTQDEVAASAILTAQLDEELGGTPVQSR, psm_1, start_484, end_523), (SGALNSNDAFVLK, psm_1, start_583, end_595)]	[(QTQVSVLPEGGETPLFK, psm_2, start_372, end_388), (AGKEPGLQIWR, psm_2, start_60, end_70), (DGGQTAPASIR, psm_1, start_552, end_562), (EVQGFESSTFSGYFK, psm_1, start_146, end_160), (HVVPNEVVVQR, psm_2, start_176, end_186), (IEGSNKVPVDPATYGQFYGGDSYIILYNYR, psm_1, start_450, end_479), (LFACSNR, psm_1, start_667, end_673), (QGQIIYNWQGAQSTQDEVAASAILTAQLDEELGGTPVQSR, psm_2, start_484, end_523), (SGALNSNDAFVLK, psm_1, start_583, end_595), (VPFDAATLHTSTAMAAQHGMDDDGTGQK, psm_1, start_418, end_445)]	[(QTQVSVLPEGGETPLFK, psm_2, start_372, end_388), (DGGQTAPASIR, psm_1, start_552, end_562), (EVQGFESSTFSGYFK, psm_1, start_146, end_160), (HVVPNEVVVQR, psm_2, start_176, end_186), (IEGSNKVPVDPATYGQFYGGDSYIILYNYR, psm_1, start_450, end_479), (QGQIIYNWQGAQSTQDEVAASAILTAQLDEELGGTPVQSR, psm_1, start_484, end_523), (SGALNSNDAFVLK, psm_1, start_583, end_595), (SQHVQVEEGSEPDAFWEALGGK, psm_1, start_625, end_646)]	[(QGQIIYNWQGAQSTQDEVAASAILTAQLDEELGGTPVQSR, psm_2, start_484, end_523), (QTQVSVLPEGGETPLFK, psm_2, start_372, end_388), (AGKEPGLQIWR, psm_1, start_60, end_70), (DGGQTAPASIR, psm_1, start_552, end_562), (EVQGFESSTFSGYFK, psm_1, start_146, end_160), (HVVPNEVVVQR, psm_2, start_176, end_186), (IEGSNKVPVDPATYGQFYGGDSYIILYNYR, psm_1, start_450, end_479), (SGALNSNDAFVLK, psm_1, start_583, end_595)]	[(DGGQTAPASIR, psm_1, start_552, end_562), (EVQGFESSTFSGYFK, psm_1, start_146, end_160), (HVVPNEVVVQR, psm_2, start_176, end_186), (QGQIIYNWQGAQSTQDEVAASAILTAQLDEELGGTPVQSR, psm_1, start_484, end_523)]	[(DGGQTAPASIR, psm_1, start_552, end_562), (EVQGFESSTFSGYFK, psm_1, start_146, end_160), (HVVPNEVVVQR, psm_2, start_176, end_186), (QTQVSVLPEGGETPLFK, psm_1, start_372, end_388)]	[(QTQVSVLPEGGETPLFK, psm_2, start_372, end_388), (DGGQTAPASIR, psm_1, start_552, end_562), (EVQGFESSTFSGYFK, psm_1, start_146, end_160), (HVVPNEVVVQR, psm_2, start_176, end_186), (QGQIIYNWQGAQSTQDEVAASAILTAQLDEELGGTPVQSR, psm_1, start_484, end_523), (SGALNSNDAFVLK, psm_1, start_583, end_595)]	[(QTQVSVLPEGGETPLFK, psm_2, start_372, end_388), (AGKEPGLQIWR, psm_2, start_60, end_70), (DGGQTAPASIR, psm_1, start_552, end_562), (EVQGFESSTFSGYFK, psm_1, start_146, end_160), (HVVPNEVVVQR, psm_2, start_176, end_186), (LFACSNR, psm_1, start_667, end_673), (RTPITVVR, psm_1, start_739, end_746), (SEDCFILDHGR, psm_2, start_326, end_336), (SGALNSNDAFVLK, psm_2, start_583, end_595), (SQHVQVEEGSEPDAFWEALGGK, psm_1, start_625, end_646), (TPITVVR, psm_1, start_740, end_746), (TPSAAYLWVGAGASEAEK, psm_1, start_596, end_613)]	[(QTQVSVLPEGGETPLFK, psm_2, start_372, end_388), (AGKEPGLQIWR, psm_2, start_60, end_70), (DGGQTAPASIR, psm_1, start_552, end_562), (EVQGFESSTFSGYFK, psm_1, start_146, end_160), (HVVPNEVVVQR, psm_2, start_176, end_186), (LFACSNR, psm_1, start_667, end_673), (NWRDPDQTDGPGLGYLSSHIANVER, psm_2, start_393, end_417), (RTPITVVR, psm_1, start_739, end_746), (SEDCFILDHGR, psm_2, start_326, end_336), (SGALNSNDAFVLK, psm_2, start_583, end_595), (SQHVQVEEGSEPDAFWEALGGK, psm_1, start_625, end_646), (TPITVVR, psm_1, start_740, end_746), (TPSAAYLWVGAGASEAEK, psm_1, start_596, end_613), (VSNGAGSMSVSLVADENPFAQGALR, psm_1, start_301, end_325)]	[(QTQVSVLPEGGETPLFK, psm_2, start_372, end_388), (AGKEPGLQIWR, psm_2, start_60, end_70), (DGGQTAPASIR, psm_1, start_552, end_562), (EPGLQIWR, psm_1, start_63, end_70), (EVQGFESSTFSGYFK, psm_1, start_146, end_160), (HVVPNEVVVQR, psm_2, start_176, end_186), (LFACSNR, psm_1, start_667, end_673), (NWRDPDQTDGPGLGYLSSHIANVER, psm_1, start_393, end_417), (RTPITVVR, psm_1, start_739, end_746), (SEDCFILDHGR, psm_2, start_326, end_336), (SGALNSNDAFVLK, psm_2, start_583, end_595), (SQHVQVEEGSEPDAFWEALGGK, psm_1, start_625, end_646), (TPITVVR, psm_1, start_740, end_746), (TPSAAYLWVGAGASEAEK, psm_1, start_596, end_613), (VSNGAGSMSVSLVADENPFAQGALR, psm_1, start_301, end_325)]	[(QTQVSVLPEGGETPLFK, psm_2, start_372, end_388), (AGKEPGLQIWR, psm_2, start_60, end_70), (DGGQTAPASIR, psm_1, start_552, end_562), (EPGLQIWR, psm_1, start_63, end_70), (EVQGFESSTFSGYFK, psm_1, start_146, end_160), (HVVPNEVVVQR, psm_2, start_176, end_186), (LFACSNR, psm_1, start_667, end_673), (NWRDPDQTDGPGLGYLSSHIANVER, psm_2, start_393, end_417), (QGQIIYNWQGAQSTQDEVAASAILTAQLDEELGGTPVQSR, psm_1, start_484, end_523), (SEDCFILDHGR, psm_2, start_326, end_336), (SGALNSNDAFVLK, psm_1, start_583, end_595), (SQHVQVEEGSEPDAFWEALGGK, psm_1, start_625, end_646), (TPITVVR, psm_1, start_740, end_746), (TPSAAYLWVGAGASEAEK, psm_1, start_596, end_613), (VSNGAGSMSVSLVADENPFAQGALR, psm_1, start_301, end_325)]	[(QTQVSVLPEGGETPLFK, psm_2, start_372, end_388), (AGKEPGLQIWR, psm_2, start_60, end_70), (DGGQTAPASIR, psm_1, start_552, end_562), (EPGLQIWR, psm_1, start_63, end_70), (EVQGFESSTFSGYFK, psm_1, start_146, end_160), (HVVPNEVVVQR, psm_2, start_176, end_186), (LFACSNR, psm_1, start_667, end_673), (NWRDPDQTDGPGLGYLSSHIANVER, psm_2, start_393, end_417), (RTPITVVR, psm_1, start_739, end_746), (SEDCFILDHGR, psm_2, start_326, end_336), (SGALNSNDAFVLK, psm_2, start_583, end_595), (SQHVQVEEGSEPDAFWEALGGK, psm_1, start_625, end_646), (TPITVVR, psm_1, start_740, end_746), (TPSAAYLWVGAGASEAEK, psm_1, start_596, end_613), (VSNGAGSMSVSLVADENPFAQGALR, psm_1, start_301, end_325)]
Gstm1	Non-matrisome	Non-matrisome	0	0	0	0	0	0	0	0	0	0	0	0	0	0	0	0	0	0	0	0	0	0	0	0	0	0	0	0	0	0
Gsto1	Non-matrisome	Non-matrisome	0	0	0	0	0	0	0	0	0	[(GSAPPGPVPEGQIR, psm_1, start_12, end_25), (VPPLIASFVR, psm_1, start_123, end_132)]	0	0	0	0	0	0	0	0	0	0	0	0	0	0	0	0	0	[(GSAPPGPVPEGQIR, psm_1, start_12, end_25), (VPPLIASFVR, psm_1, start_123, end_132)]	[(GSAPPGPVPEGQIR, psm_1, start_12, end_25), (VPPLIASFVR, psm_1, start_123, end_132)]	0
Gstp1	Non-matrisome	Non-matrisome	0	0	0	0	0	0	0	0	0	0	0	0	0	0	0	0	0	0	0	0	0	0	0	0	0	0	0	0	0	0
Gtf2i	Non-matrisome	Non-matrisome	[(APSYLEISSMR, psm_1, start_917, end_927), (FAEALGSTEAK, psm_1, start_478, end_488), (IIQVGNR, psm_1, start_527, end_533), (ILDSAEFIK, psm_1, start_929, end_937), (STVVPVPYEK, psm_1, start_131, end_140)]	[(FAEALGSTEAK, psm_1, start_478, end_488), (FEAHPNDLYVEGLPENIPFR, psm_1, start_495, end_514), (IIQVGNR, psm_1, start_527, end_533), (ILDSAEFIK, psm_1, start_929, end_937), (STVVPVPYEK, psm_1, start_131, end_140), (VLAAEAER, psm_1, start_199, end_206)]	[(IIQVGNR, psm_1, start_527, end_533), (ILDSAEFIK, psm_1, start_929, end_937), (SPTWFGIPR, psm_1, start_620, end_628), (STVVPVPYEK, psm_1, start_131, end_140), (TNTPVKEDWNVR, psm_1, start_556, end_567), (VLAAEAER, psm_1, start_199, end_206)]	[(IIQVGNR, psm_1, start_527, end_533), (ILDSAEFIK, psm_1, start_929, end_937), (STVVPVPYEK, psm_1, start_131, end_140), (VLAAEAER, psm_1, start_199, end_206)]	[(APSYLEISSMR, psm_1, start_917, end_927), (IIQVGNR, psm_1, start_527, end_533), (ILDSAEFIK, psm_1, start_929, end_937), (SPTWFGIPR, psm_1, start_620, end_628), (STVVPVPYEK, psm_1, start_131, end_140)]	[(APSYLEISSMR, psm_1, start_917, end_927), (FAEALGSTEAK, psm_1, start_478, end_488), (FEAHPNDLYVEGLPENIPFR, psm_1, start_495, end_514), (IIQVGNR, psm_1, start_527, end_533), (ILDSAEFIK, psm_1, start_929, end_937), (SPTWFGIPR, psm_1, start_620, end_628), (STVVPVPYEK, psm_1, start_131, end_140), (TNTPVKEDWNVR, psm_1, start_556, end_567), (TVEDYFCFCYGK, psm_1, start_115, end_126)]	[(APSYLEISSMR, psm_1, start_917, end_927), (FAEALGSTEAK, psm_1, start_478, end_488), (FEAHPNDLYVEGLPENIPFR, psm_1, start_495, end_514), (IIQVGNR, psm_1, start_527, end_533), (ILDSAEFIK, psm_1, start_929, end_937), (STVVPVPYEK, psm_1, start_131, end_140), (TNTPVKEDWNVR, psm_1, start_556, end_567), (TVEDYFCFCYGK, psm_1, start_115, end_126)]	[(AGISFIIK, psm_1, start_178, end_185), (APSYLEISSMR, psm_1, start_917, end_927), (DQSAVVVQGLPEGVAFK, psm_1, start_144, end_160), (FAEALGSTEAK, psm_1, start_478, end_488), (FAQALGLTEAVK, psm_1, start_583, end_594), (FEAHPNDLYVEGLPENIPFR, psm_1, start_495, end_514), (IIQVGNR, psm_1, start_527, end_533), (ILDSAEFIK, psm_1, start_929, end_937), (RPELLTHSTTEVTQPR, psm_1, start_540, end_555), (SPTWFGIPR, psm_1, start_620, end_628), (STVVPVPYEK, psm_1, start_131, end_140), (TVEDYFCFCYGK, psm_1, start_115, end_126), (VPYPVFESNPEFLYVEGLPEGIPFR, psm_1, start_595, end_619)]	[(APSYLEISSMR, psm_1, start_917, end_927), (FAEALGSTEAK, psm_1, start_478, end_488), (FEAHPNDLYVEGLPENIPFR, psm_1, start_495, end_514), (IIQVGNR, psm_1, start_527, end_533), (ILDSAEFIK, psm_1, start_929, end_937), (STVVPVPYEK, psm_1, start_131, end_140), (TNTPVKEDWNVR, psm_1, start_556, end_567)]	[(AGISFIIK, psm_1, start_178, end_185), (APSYLEISSMR, psm_1, start_917, end_927), (DQSAVVVQGLPEGVAFK, psm_1, start_144, end_160), (FAQALGLTEAVK, psm_1, start_583, end_594), (FEAHPNDLYVEGLPENIPFR, psm_1, start_495, end_514), (IIQVGNR, psm_1, start_527, end_533), (ILDSAEFIK, psm_1, start_929, end_937), (QVEEIFNLK, psm_1, start_574, end_582), (RPELLTHSTTEVTQPR, psm_1, start_540, end_555), (SPTWFGIPR, psm_1, start_620, end_628), (STVVPVPYEK, psm_1, start_131, end_140), (TNTPVKEDWNVR, psm_1, start_556, end_567), (VPYPVFESNPEFLYVEGLPEGIPFR, psm_1, start_595, end_619)]	[(APSYLEISSMR, psm_1, start_917, end_927), (FAEALGSTEAK, psm_1, start_478, end_488), (FAQALGLTEAVK, psm_1, start_583, end_594), (FEAHPNDLYVEGLPENIPFR, psm_1, start_495, end_514), (IIQVGNR, psm_1, start_527, end_533), (ILDSAEFIK, psm_1, start_929, end_937), (QVEEIFNLK, psm_1, start_574, end_582), (RPELLTHSTTEVTQPR, psm_1, start_540, end_555), (SPTWFGIPR, psm_1, start_620, end_628), (STVVPVPYEK, psm_1, start_131, end_140), (TNTPVKEDWNVR, psm_1, start_556, end_567), (TVEDYFCFCYGK, psm_1, start_115, end_126)]	[(APSYLEISSMR, psm_1, start_917, end_927), (FAEALGSTEAK, psm_1, start_478, end_488), (FAQALGLTEAVK, psm_1, start_583, end_594), (FEAHPNDLYVEGLPENIPFR, psm_1, start_495, end_514), (IIQVGNR, psm_1, start_527, end_533), (ILDSAEFIK, psm_1, start_929, end_937), (QVEEIFNLK, psm_1, start_574, end_582), (RPELLTHSTTEVTQPR, psm_1, start_540, end_555), (SPTWFGIPR, psm_1, start_620, end_628), (STVVPVPYEK, psm_1, start_131, end_140), (TNTPVKEDWNVR, psm_1, start_556, end_567), (TVEDYFCFCYGK, psm_1, start_115, end_126)]	[(APSYLEISSMR, psm_1, start_917, end_927), (FAEALGSTEAK, psm_1, start_478, end_488), (FAQALGLTEAVK, psm_1, start_583, end_594), (FEAHPNDLYVEGLPENIPFR, psm_1, start_495, end_514), (GPVTIPYPLFQSHVEDLYVEGLPEGIPFR, psm_1, start_381, end_409), (IIQVGNR, psm_1, start_527, end_533), (ILDSAEFIK, psm_1, start_929, end_937), (QVEEIFNLK, psm_1, start_574, end_582), (RPELLTHSTTEVTQPR, psm_1, start_540, end_555), (SPTWFGIPR, psm_1, start_620, end_628), (STVVPVPYEK, psm_1, start_131, end_140), (TNTPVKEDWNVR, psm_1, start_556, end_567), (TVEDYFCFCYGK, psm_1, start_115, end_126), (VPYPVFESNPEFLYVEGLPEGIPFR, psm_1, start_595, end_619)]	[(APSYLEISSMR, psm_1, start_917, end_927), (FAEALGSTEAK, psm_1, start_478, end_488), (FAQALGLTEAVK, psm_1, start_583, end_594), (FEAHPNDLYVEGLPENIPFR, psm_1, start_495, end_514), (IIQVGNR, psm_1, start_527, end_533), (ILDSAEFIK, psm_1, start_929, end_937), (QVEEIFNLK, psm_1, start_574, end_582), (RPELLTHSTTEVTQPR, psm_1, start_540, end_555), (SPTWFGIPR, psm_1, start_620, end_628), (STVVPVPYEK, psm_1, start_131, end_140), (TNTPVKEDWNVR, psm_1, start_556, end_567), (TVEDYFCFCYGK, psm_1, start_115, end_126)]	[(APSYLEISSMR, psm_1, start_917, end_927), (FAEALGSTEAK, psm_1, start_478, end_488), (FAQALGLTEAVK, psm_1, start_583, end_594), (FEAHPNDLYVEGLPENIPFR, psm_1, start_495, end_514), (GPVTIPYPLFQSHVEDLYVEGLPEGIPFR, psm_1, start_381, end_409), (IIQVGNR, psm_1, start_527, end_533), (ILDSAEFIK, psm_1, start_929, end_937), (QVEEIFNLK, psm_1, start_574, end_582), (RPELLTHSTTEVTQPR, psm_1, start_540, end_555), (SPTWFGIPR, psm_1, start_620, end_628), (STVVPVPYEK, psm_1, start_131, end_140), (TNTPVKEDWNVR, psm_1, start_556, end_567), (TVEDYFCFCYGK, psm_1, start_115, end_126), (VPYPVFESNPEFLYVEGLPEGIPFR, psm_1, start_595, end_619)]	[(AGISFIIK, psm_1, start_178, end_185), (APSYLEISSMR, psm_1, start_917, end_927), (FAEALGSTEAK, psm_1, start_478, end_488), (FAQALGLTEAVK, psm_1, start_583, end_594), (FEAHPNDLYVEGLPENIPFR, psm_1, start_495, end_514), (GPVTIPYPLFQSHVEDLYVEGLPEGIPFR, psm_1, start_381, end_409), (IIQVGNR, psm_1, start_527, end_533), (ILDSAEFIK, psm_1, start_929, end_937), (MSVDAVEIETLR, psm_1, start_102, end_113), (QVEEIFNLK, psm_1, start_574, end_582), (RPELLTHSTTEVTQPR, psm_1, start_540, end_555), (SPTWFGIPR, psm_1, start_620, end_628), (STVVPVPYEK, psm_1, start_131, end_140), (TVEDYFCFCYGK, psm_1, start_115, end_126), (VPYPVFESNPEFLYVEGLPEGIPFR, psm_1, start_595, end_619)]	[(AGISFIIK, psm_1, start_178, end_185), (APSYLEISSMR, psm_1, start_917, end_927), (FAEALGSTEAK, psm_1, start_478, end_488), (FAQALGLTEAVK, psm_1, start_583, end_594), (FEAHPNDLYVEGLPENIPFR, psm_1, start_495, end_514), (GPVTIPYPLFQSHVEDLYVEGLPEGIPFR, psm_1, start_381, end_409), (IIQVGNR, psm_1, start_527, end_533), (ILDSAEFIK, psm_1, start_929, end_937), (MSVDAVEIETLR, psm_1, start_102, end_113), (QVEEIFNLK, psm_1, start_574, end_582), (RPELLTHSTTEVTQPR, psm_1, start_540, end_555), (SPTWFGIPR, psm_1, start_620, end_628), (STVVPVPYEK, psm_1, start_131, end_140), (TNTPVKEDWNVR, psm_1, start_556, end_567), (TVEDYFCFCYGK, psm_1, start_115, end_126), (VPYPVFESNPEFLYVEGLPEGIPFR, psm_1, start_595, end_619)]	[(APSYLEISSMR, psm_1, start_917, end_927), (FAEALGSTEAK, psm_1, start_478, end_488), (FAQALGLTEAVK, psm_1, start_583, end_594), (FEAHPNDLYVEGLPENIPFR, psm_1, start_495, end_514), (GPVTIPYPLFQSHVEDLYVEGLPEGIPFR, psm_1, start_381, end_409), (IIQVGNR, psm_1, start_527, end_533), (ILDSAEFIK, psm_1, start_929, end_937), (QVEEIFNLK, psm_1, start_574, end_582), (RPELLTHSTTEVTQPR, psm_1, start_540, end_555), (SPTWFGIPR, psm_1, start_620, end_628), (STVVPVPYEK, psm_1, start_131, end_140), (TNTPVKEDWNVR, psm_1, start_556, end_567), (TVEDYFCFCYGK, psm_1, start_115, end_126), (VPYPVFESNPEFLYVEGLPEGIPFR, psm_1, start_595, end_619)]	[(AGISFIIK, psm_1, start_178, end_185), (APSYLEISSMR, psm_1, start_917, end_927), (FAEALGSTEAK, psm_1, start_478, end_488), (FAQALGLTEAVK, psm_1, start_583, end_594), (FEAHPNDLYVEGLPENIPFR, psm_1, start_495, end_514), (GPVTIPYPLFQSHVEDLYVEGLPEGIPFR, psm_1, start_381, end_409), (IIQVGNR, psm_1, start_527, end_533), (ILDSAEFIK, psm_1, start_929, end_937), (MSVDAVEIETLR, psm_1, start_102, end_113), (QVEEIFNLK, psm_1, start_574, end_582), (RPELLTHSTTEVTQPR, psm_1, start_540, end_555), (SPTWFGIPR, psm_1, start_620, end_628), (STVVPVPYEK, psm_1, start_131, end_140), (TNTPVKEDWNVR, psm_1, start_556, end_567), (TVEDYFCFCYGK, psm_1, start_115, end_126), (VPYPVFESNPEFLYVEGLPEGIPFR, psm_1, start_595, end_619)]	[(AGISFIIK, psm_1, start_178, end_185), (APSYLEISSMR, psm_1, start_917, end_927), (FAEALGSTEAK, psm_1, start_478, end_488), (FAQALGLTEAVK, psm_1, start_583, end_594), (FEAHPNDLYVEGLPENIPFR, psm_1, start_495, end_514), (GPVTIPYPLFQSHVEDLYVEGLPEGIPFR, psm_1, start_381, end_409), (ILDSAEFIK, psm_1, start_929, end_937), (MSVDAVEIETLR, psm_1, start_102, end_113), (QVEEIFNLK, psm_1, start_574, end_582), (RPELLTHSTTEVTQPR, psm_1, start_540, end_555), (SPTWFGIPR, psm_1, start_620, end_628), (STVVPVPYEK, psm_1, start_131, end_140), (TNTPVKEDWNVR, psm_1, start_556, end_567), (TVEDYFCFCYGK, psm_1, start_115, end_126), (VPYPVFESNPEFLYVEGLPEGIPFR, psm_1, start_595, end_619)]	[(AGISFIIK, psm_1, start_178, end_185), (APSYLEISSMR, psm_1, start_917, end_927), (FAEALGSTEAK, psm_1, start_478, end_488), (FAQALGLTEAVK, psm_1, start_583, end_594), (FEAHPNDLYVEGLPENIPFR, psm_1, start_495, end_514), (GPVTIPYPLFQSHVEDLYVEGLPEGIPFR, psm_1, start_381, end_409), (IIQVGNR, psm_1, start_527, end_533), (ILDSAEFIK, psm_1, start_929, end_937), (MSVDAVEIETLR, psm_1, start_102, end_113), (QVEEIFNLK, psm_1, start_574, end_582), (RPELLTHSTTEVTQPR, psm_1, start_540, end_555), (SPTWFGIPR, psm_1, start_620, end_628), (STVVPVPYEK, psm_1, start_131, end_140), (TNTPVKEDWNVR, psm_1, start_556, end_567), (TVEDYFCFCYGK, psm_1, start_115, end_126), (VPYPVFESNPEFLYVEGLPEGIPFR, psm_1, start_595, end_619)]	[(AGISFIIK, psm_1, start_178, end_185), (APSYLEISSMR, psm_1, start_917, end_927), (FAEALGSTEAK, psm_1, start_478, end_488), (FAQALGLTEAVK, psm_1, start_583, end_594), (FEAHPNDLYVEGLPENIPFR, psm_1, start_495, end_514), (GPVTIPYPLFQSHVEDLYVEGLPEGIPFR, psm_1, start_381, end_409), (IIQVGNR, psm_1, start_527, end_533), (ILDSAEFIK, psm_1, start_929, end_937), (QVEEIFNLK, psm_1, start_574, end_582), (RPELLTHSTTEVTQPR, psm_1, start_540, end_555), (SPTWFGIPR, psm_1, start_620, end_628), (STVVPVPYEK, psm_1, start_131, end_140), (TNTPVKEDWNVR, psm_1, start_556, end_567), (TVEDYFCFCYGK, psm_1, start_115, end_126), (VPYPVFESNPEFLYVEGLPEGIPFR, psm_1, start_595, end_619)]	[(APSYLEISSMR, psm_1, start_917, end_927), (FAEALGSTEAK, psm_1, start_478, end_488), (FAQALGLTEAVK, psm_1, start_583, end_594), (FEAHPNDLYVEGLPENIPFR, psm_1, start_495, end_514), (GPVTIPYPLFQSHVEDLYVEGLPEGIPFR, psm_1, start_381, end_409), (ILDSAEFIK, psm_1, start_929, end_937), (QVEEIFNLK, psm_1, start_574, end_582), (SPTWFGIPR, psm_1, start_620, end_628), (STVVPVPYEK, psm_1, start_131, end_140), (TNTPVKEDWNVR, psm_1, start_556, end_567), (TVEDYFCFCYGK, psm_1, start_115, end_126), (VPYPVFESNPEFLYVEGLPEGIPFR, psm_1, start_595, end_619)]	[(AGISFIIK, psm_1, start_178, end_185), (APSYLEISSMR, psm_1, start_917, end_927), (FAEALGSTEAK, psm_1, start_478, end_488), (FAQALGLTEAVK, psm_1, start_583, end_594), (FEAHPNDLYVEGLPENIPFR, psm_1, start_495, end_514), (GPVTIPYPLFQSHVEDLYVEGLPEGIPFR, psm_1, start_381, end_409), (IIQVGNR, psm_1, start_527, end_533), (ILDSAEFIK, psm_1, start_929, end_937), (MSVDAVEIETLR, psm_1, start_102, end_113), (QVEEIFNLK, psm_1, start_574, end_582), (RPELLTHSTTEVTQPR, psm_1, start_540, end_555), (SPTWFGIPR, psm_1, start_620, end_628), (STVVPVPYEK, psm_1, start_131, end_140), (TNTPVKEDWNVR, psm_1, start_556, end_567), (TVEDYFCFCYGK, psm_1, start_115, end_126), (VPYPVFESNPEFLYVEGLPEGIPFR, psm_1, start_595, end_619)]	[(APSYLEISSMR, psm_1, start_917, end_927), (FAEALGSTEAK, psm_1, start_478, end_488), (FAQALGLTEAVK, psm_1, start_583, end_594), (FEAHPNDLYVEGLPENIPFR, psm_1, start_495, end_514), (GPVTIPYPLFQSHVEDLYVEGLPEGIPFR, psm_1, start_381, end_409), (IIQVGNR, psm_1, start_527, end_533), (ILDSAEFIK, psm_1, start_929, end_937), (MSVDAVEIETLR, psm_1, start_102, end_113), (QVEEIFNLK, psm_1, start_574, end_582), (RPELLTHSTTEVTQPR, psm_1, start_540, end_555), (SPTWFGIPR, psm_1, start_620, end_628), (STVVPVPYEK, psm_1, start_131, end_140), (TVEDYFCFCYGK, psm_1, start_115, end_126), (VPYPVFESNPEFLYVEGLPEGIPFR, psm_1, start_595, end_619)]	[(AGISFIIK, psm_1, start_178, end_185), (APSYLEISSMR, psm_1, start_917, end_927), (DQSAVVVQGLPEGVAFK, psm_1, start_144, end_160), (FAQALGLTEAVK, psm_1, start_583, end_594), (FEAHPNDLYVEGLPENIPFR, psm_1, start_495, end_514), (ILDSAEFIK, psm_1, start_929, end_937), (RPELLTHSTTEVTQPR, psm_1, start_540, end_555), (SPTWFGIPR, psm_1, start_620, end_628), (STVVPVPYEK, psm_1, start_131, end_140), (VPYPVFESNPEFLYVEGLPEGIPFR, psm_1, start_595, end_619)]	[(AGISFIIK, psm_1, start_178, end_185), (APSYLEISSMR, psm_1, start_917, end_927), (DQSAVVVQGLPEGVAFK, psm_1, start_144, end_160), (FAQALGLTEAVK, psm_1, start_583, end_594), (FEAHPNDLYVEGLPENIPFR, psm_1, start_495, end_514), (GPVTIPYPLFQSHVEDLYVEGLPEGIPFR, psm_1, start_381, end_409), (ILDSAEFIK, psm_1, start_929, end_937), (RPELLTHSTTEVTQPR, psm_1, start_540, end_555), (SPTWFGIPR, psm_1, start_620, end_628), (STVVPVPYEK, psm_1, start_131, end_140), (VPYPVFESNPEFLYVEGLPEGIPFR, psm_1, start_595, end_619)]	[(AGISFIIK, psm_1, start_178, end_185), (APSYLEISSMR, psm_1, start_917, end_927), (DQSAVVVQGLPEGVAFK, psm_1, start_144, end_160), (FAQALGLTEAVK, psm_1, start_583, end_594), (FEAHPNDLYVEGLPENIPFR, psm_1, start_495, end_514), (IIQVGNR, psm_1, start_527, end_533), (ILDSAEFIK, psm_1, start_929, end_937), (RPELLTHSTTEVTQPR, psm_1, start_540, end_555), (SPTWFGIPR, psm_1, start_620, end_628), (STVVPVPYEK, psm_1, start_131, end_140), (TVEDYFCFCYGK, psm_1, start_115, end_126)]	[(APSYLEISSMR, psm_1, start_917, end_927), (DQSAVVVQGLPEGVAFK, psm_1, start_144, end_160), (FAEALGSTEAK, psm_1, start_478, end_488), (FAQALGLTEAVK, psm_1, start_583, end_594), (FEAHPNDLYVEGLPENIPFR, psm_1, start_495, end_514), (ILDSAEFIK, psm_1, start_929, end_937), (RPELLTHSTTEVTQPR, psm_1, start_540, end_555), (SPTWFGIPR, psm_1, start_620, end_628), (STVVPVPYEK, psm_1, start_131, end_140), (VPYPVFESNPEFLYVEGLPEGIPFR, psm_1, start_595, end_619)]	[(AGISFIIK, psm_1, start_178, end_185), (APSYLEISSMR, psm_1, start_917, end_927), (DQSAVVVQGLPEGVAFK, psm_1, start_144, end_160), (FAQALGLTEAVK, psm_1, start_583, end_594), (FEAHPNDLYVEGLPENIPFR, psm_1, start_495, end_514), (ILDSAEFIK, psm_1, start_929, end_937), (QVEEIFNLK, psm_1, start_574, end_582), (SPTWFGIPR, psm_1, start_620, end_628), (STVVPVPYEK, psm_1, start_131, end_140), (VPYPVFESNPEFLYVEGLPEGIPFR, psm_1, start_595, end_619)]
Gtf3c1	Non-matrisome	Non-matrisome	0	0	0	0	0	0	0	0	0	0	[(AVPFVPMSYQLSQSYYK, psm_1, start_1487, end_1503), (NLIIEAVTNLR, psm_1, start_619, end_629), (YIFSVVENLQR, psm_1, start_957, end_967)]	[(AVPFVPMSYQLSQSYYK, psm_1, start_1487, end_1503), (NLIIEAVTNLR, psm_1, start_619, end_629), (YIFSVVENLQR, psm_1, start_957, end_967)]	0	0	0	[(AVPFVPMSYQLSQSYYK, psm_1, start_1487, end_1503), (NLIIEAVTNLR, psm_1, start_619, end_629), (YIFSVVENLQR, psm_1, start_957, end_967)]	[(AVPFVPMSYQLSQSYYK, psm_1, start_1487, end_1503), (NLIIEAVTNLR, psm_1, start_619, end_629), (YIFSVVENLQR, psm_1, start_957, end_967)]	[(AVPFVPMSYQLSQSYYK, psm_1, start_1487, end_1503), (NLIIEAVTNLR, psm_1, start_619, end_629), (YIFSVVENLQR, psm_1, start_957, end_967)]	[(AVPFVPMSYQLSQSYYK, psm_1, start_1487, end_1503), (NLIIEAVTNLR, psm_1, start_619, end_629), (YIFSVVENLQR, psm_1, start_957, end_967)]	[(AVPFVPMSYQLSQSYYK, psm_1, start_1487, end_1503), (NLIIEAVTNLR, psm_1, start_619, end_629), (YIFSVVENLQR, psm_1, start_957, end_967)]	[(NLIIEAVTNLR, psm_1, start_619, end_629), (YIFSVVENLQR, psm_1, start_957, end_967)]	[(AVPFVPMSYQLSQSYYK, psm_1, start_1487, end_1503), (NLIIEAVTNLR, psm_1, start_619, end_629), (YIFSVVENLQR, psm_1, start_957, end_967)]	[(NLIIEAVTNLR, psm_1, start_619, end_629), (YIFSVVENLQR, psm_1, start_957, end_967)]	[(AVPFVPMSYQLSQSYYK, psm_1, start_1487, end_1503), (NLIIEAVTNLR, psm_1, start_619, end_629), (YIFSVVENLQR, psm_1, start_957, end_967)]	[(NLIIEAVTNLR, psm_1, start_619, end_629), (YIFSVVENLQR, psm_1, start_957, end_967)]	0	0	0	0	0
Gtf3c3	Non-matrisome	Non-matrisome	0	0	0	0	0	0	0	0	0	0	0	0	0	0	0	0	0	0	0	0	0	0	0	0	0	0	0	0	0	0
Gtf3c4	Non-matrisome	Non-matrisome	0	0	0	0	0	0	0	0	0	0	0	0	0	0	0	0	0	0	0	0	0	0	0	0	0	0	0	0	0	0
Gtpbp1	Non-matrisome	Non-matrisome	0	0	0	0	0	0	0	[(DDVIVTASNFSSER, psm_1, start_345, end_358), (LVLVSPTSEQYDSLLR, psm_1, start_65, end_80)]	0	[(LVLVSPTSEQYDSLLR, psm_1, start_65, end_80), (VITFIDLAGHEK, psm_1, start_247, end_258)]	[(LVLVSPTSEQYDSLLR, psm_1, start_65, end_80), (VITFIDLAGHEK, psm_1, start_247, end_258)]	[(LVLVSPTSEQYDSLLR, psm_1, start_65, end_80), (VITFIDLAGHEK, psm_1, start_247, end_258)]	[(LVLVSPTSEQYDSLLR, psm_1, start_65, end_80), (VITFIDLAGHEK, psm_1, start_247, end_258)]	0	[(LVLVSPTSEQYDSLLR, psm_1, start_65, end_80), (VITFIDLAGHEK, psm_1, start_247, end_258)]	[(DDVIVTASNFSSER, psm_1, start_345, end_358), (LVLVSPTSEQYDSLLR, psm_1, start_65, end_80), (VITFIDLAGHEK, psm_1, start_247, end_258)]	[(DDVIVTASNFSSER, psm_1, start_345, end_358), (LVLVSPTSEQYDSLLR, psm_1, start_65, end_80), (VITFIDLAGHEK, psm_1, start_247, end_258)]	[(DDVIVTASNFSSER, psm_1, start_345, end_358), (LVLVSPTSEQYDSLLR, psm_1, start_65, end_80), (VITFIDLAGHEK, psm_1, start_247, end_258)]	[(DDVIVTASNFSSER, psm_1, start_345, end_358), (LVLVSPTSEQYDSLLR, psm_1, start_65, end_80), (VITFIDLAGHEK, psm_1, start_247, end_258)]	0	[(DDVIVTASNFSSER, psm_1, start_345, end_358), (VITFIDLAGHEK, psm_1, start_247, end_258)]	[(DDVIVTASNFSSER, psm_1, start_345, end_358), (IDMCPANILQETLK, psm_1, start_310, end_323), (VITFIDLAGHEK, psm_1, start_247, end_258)]	[(IDMCPANILQETLK, psm_1, start_310, end_323), (VITFIDLAGHEK, psm_1, start_247, end_258)]	[(IDMCPANILQETLK, psm_1, start_310, end_323), (VITFIDLAGHEK, psm_1, start_247, end_258)]	[(DDVIVTASNFSSER, psm_1, start_345, end_358), (VITFIDLAGHEK, psm_1, start_247, end_258)]	0	0	[(LVLVSPTSEQYDSLLR, psm_1, start_65, end_80), (VITFIDLAGHEK, psm_1, start_247, end_258)]	0	0
Gtpbp4	Non-matrisome	Non-matrisome	0	0	0	0	0	[(ADVDVQPYAFTTK, psm_1, start_191, end_203), (LALGQINIAK, psm_1, start_94, end_103), (LPTIDPNTR, psm_1, start_161, end_169), (QSLEYLEQVR, psm_1, start_146, end_155), (TLLLCGYPNVGK, psm_1, start_170, end_181), (YGDSLYR, psm_1, start_119, end_125)]	[(ADVDVQPYAFTTK, psm_1, start_191, end_203), (LALGQINIAK, psm_1, start_94, end_103), (LPTIDPNTR, psm_1, start_161, end_169), (TLLLCGYPNVGK, psm_1, start_170, end_181)]	[(ADVDVQPYAFTTK, psm_1, start_191, end_203), (LALGQINIAK, psm_1, start_94, end_103), (LPTIDPNTR, psm_1, start_161, end_169), (TLLLCGYPNVGK, psm_1, start_170, end_181), (YGDSLYR, psm_1, start_119, end_125)]	[(ADVDVQPYAFTTK, psm_1, start_191, end_203), (TLLLCGYPNVGK, psm_1, start_170, end_181)]	[(ADVDVQPYAFTTK, psm_1, start_191, end_203), (DFIDLTLSK, psm_1, start_17, end_25), (LALGQINIAK, psm_1, start_94, end_103), (LPTIDPNTR, psm_1, start_161, end_169), (QSLEYLEQVR, psm_1, start_146, end_155), (TLLLCGYPNVGK, psm_1, start_170, end_181)]	[(ADVDVQPYAFTTK, psm_1, start_191, end_203), (LALGQINIAK, psm_1, start_94, end_103), (LPTIDPNTR, psm_1, start_161, end_169), (QSLEYLEQVR, psm_1, start_146, end_155), (TLLLCGYPNVGK, psm_1, start_170, end_181), (YGDSLYR, psm_1, start_119, end_125)]	[(ADVDVQPYAFTTK, psm_1, start_191, end_203), (LALGQINIAK, psm_1, start_94, end_103), (LPTIDPNTR, psm_1, start_161, end_169), (TLLLCGYPNVGK, psm_1, start_170, end_181), (YGDSLYR, psm_1, start_119, end_125)]	[(ADVDVQPYAFTTK, psm_1, start_191, end_203), (LALGQINIAK, psm_1, start_94, end_103), (LPTIDPNTR, psm_1, start_161, end_169), (TLLLCGYPNVGK, psm_1, start_170, end_181), (YGDSLYR, psm_1, start_119, end_125)]	[(ADVDVQPYAFTTK, psm_1, start_191, end_203), (LALGQINIAK, psm_1, start_94, end_103), (LPTIDPNTR, psm_1, start_161, end_169), (QSLEYLEQVR, psm_1, start_146, end_155), (TLLLCGYPNVGK, psm_1, start_170, end_181), (YGDSLYR, psm_1, start_119, end_125)]	[(ADVDVQPYAFTTK, psm_1, start_191, end_203), (LALGQINIAK, psm_1, start_94, end_103), (LPTIDPNTR, psm_1, start_161, end_169), (QSLEYLEQVR, psm_1, start_146, end_155), (TLLLCGYPNVGK, psm_1, start_170, end_181), (YGDSLYR, psm_1, start_119, end_125)]	[(ADVDVQPYAFTTK, psm_1, start_191, end_203), (LALGQINIAK, psm_1, start_94, end_103), (LPTIDPNTR, psm_1, start_161, end_169), (QSLEYLEQVR, psm_1, start_146, end_155), (TLLLCGYPNVGK, psm_1, start_170, end_181), (YGDSLYR, psm_1, start_119, end_125)]	[(ADVDVQPYAFTTK, psm_1, start_191, end_203), (LALGQINIAK, psm_1, start_94, end_103), (LPTIDPNTR, psm_1, start_161, end_169), (QSLEYLEQVR, psm_1, start_146, end_155), (TLLLCGYPNVGK, psm_1, start_170, end_181), (YGDSLYR, psm_1, start_119, end_125)]	[(ADVDVQPYAFTTK, psm_1, start_191, end_203), (LALGQINIAK, psm_1, start_94, end_103), (LPTIDPNTR, psm_1, start_161, end_169), (LSQILSDFPK, psm_1, start_62, end_71), (QSLEYLEQVR, psm_1, start_146, end_155), (TLLLCGYPNVGK, psm_1, start_170, end_181), (YGDSLYR, psm_1, start_119, end_125)]	[(ADVDVQPYAFTTK, psm_1, start_191, end_203), (LALGQINIAK, psm_1, start_94, end_103), (LPTIDPNTR, psm_1, start_161, end_169), (QSLEYLEQVR, psm_1, start_146, end_155), (TLLLCGYPNVGK, psm_1, start_170, end_181), (YGDSLYR, psm_1, start_119, end_125)]	[(ADVDVQPYAFTTK, psm_1, start_191, end_203), (LALGQINIAK, psm_1, start_94, end_103), (LPTIDPNTR, psm_1, start_161, end_169), (QSLEYLEQVR, psm_1, start_146, end_155), (TLLLCGYPNVGK, psm_1, start_170, end_181), (YGDSLYR, psm_1, start_119, end_125)]	[(ADVDVQPYAFTTK, psm_1, start_191, end_203), (LALGQINIAK, psm_1, start_94, end_103), (LPTIDPNTR, psm_1, start_161, end_169), (LSQILSDFPK, psm_1, start_62, end_71), (QSLEYLEQVR, psm_1, start_146, end_155), (TLLLCGYPNVGK, psm_1, start_170, end_181), (YGDSLYR, psm_1, start_119, end_125)]	[(ADVDVQPYAFTTK, psm_1, start_191, end_203), (LALGQINIAK, psm_1, start_94, end_103), (LPTIDPNTR, psm_1, start_161, end_169), (LSQILSDFPK, psm_1, start_62, end_71), (QSLEYLEQVR, psm_1, start_146, end_155), (TLLLCGYPNVGK, psm_1, start_170, end_181), (YGDSLYR, psm_1, start_119, end_125)]	[(ADVDVQPYAFTTK, psm_1, start_191, end_203), (LALGQINIAK, psm_1, start_94, end_103), (LPTIDPNTR, psm_1, start_161, end_169), (LSQILSDFPK, psm_1, start_62, end_71), (QSLEYLEQVR, psm_1, start_146, end_155), (TLLLCGYPNVGK, psm_1, start_170, end_181), (YGDSLYR, psm_1, start_119, end_125)]	[(ADVDVQPYAFTTK, psm_1, start_191, end_203), (LALGQINIAK, psm_1, start_94, end_103), (LPTIDPNTR, psm_1, start_161, end_169), (LSQILSDFPK, psm_1, start_62, end_71), (QSLEYLEQVR, psm_1, start_146, end_155), (TLLLCGYPNVGK, psm_1, start_170, end_181)]	[(ADVDVQPYAFTTK, psm_1, start_191, end_203), (LALGQINIAK, psm_1, start_94, end_103), (LPTIDPNTR, psm_1, start_161, end_169), (LSQILSDFPK, psm_1, start_62, end_71), (QSLEYLEQVR, psm_1, start_146, end_155), (TLLLCGYPNVGK, psm_1, start_170, end_181), (YGDSLYR, psm_1, start_119, end_125)]	[(ADVDVQPYAFTTK, psm_1, start_191, end_203), (LALGQINIAK, psm_1, start_94, end_103), (LSQILSDFPK, psm_1, start_62, end_71), (TLLLCGYPNVGK, psm_1, start_170, end_181)]	[(ADVDVQPYAFTTK, psm_1, start_191, end_203), (LALGQINIAK, psm_1, start_94, end_103), (LPTIDPNTR, psm_1, start_161, end_169), (LSQILSDFPK, psm_1, start_62, end_71), (TLLLCGYPNVGK, psm_1, start_170, end_181)]	[(ADVDVQPYAFTTK, psm_1, start_191, end_203), (LALGQINIAK, psm_1, start_94, end_103), (LPTIDPNTR, psm_1, start_161, end_169), (LSQILSDFPK, psm_1, start_62, end_71), (TLLLCGYPNVGK, psm_1, start_170, end_181)]	[(LALGQINIAK, psm_1, start_94, end_103), (LSQILSDFPK, psm_1, start_62, end_71), (TLLLCGYPNVGK, psm_1, start_170, end_181)]	[(LSQILSDFPK, psm_1, start_62, end_71), (TLLLCGYPNVGK, psm_1, start_170, end_181)]
Gvin1	Non-matrisome	Non-matrisome	[(ILTLTSNLLEEPLSR, psm_1, start_1784, end_1798), (SHVLDLQNQLDNQIQNGK, psm_1, start_1766, end_1783), (TIEELLEQTTDHRDGLPLLR, psm_1, start_323, end_342), (VSTPIVSFIR, psm_1, start_1053, end_1062), (WASGGLALQGIYK, psm_1, start_184, end_196)]	[(ILTLTSNLLEEPLSR, psm_1, start_1784, end_1798), (VSTPIVSFIR, psm_1, start_1053, end_1062)]	[(ILTLTSNLLEEPLSR, psm_1, start_1784, end_1798), (NEILSTAQQESR, psm_1, start_1701, end_1712), (VSTPIVSFIR, psm_1, start_1053, end_1062), (WASGGLALQGIYK, psm_1, start_184, end_196)]	[(AFPLNDLMR, psm_1, start_1328, end_1336), (ILTLTSNLLEEPLSR, psm_1, start_1784, end_1798), (LLDFSQPNSVAELQETPR, psm_1, start_78, end_95), (LQEDLGVTSAQALQYLDRNDLQK, psm_1, start_39, end_61), (NEILSTAQQESR, psm_1, start_1701, end_1712), (TIEELLEQTTDHRDGLPLLR, psm_1, start_323, end_342), (VSTPIVSFIR, psm_1, start_1053, end_1062), (WASGGLALQGIYK, psm_1, start_184, end_196)]	[(ILTLTSNLLEEPLSR, psm_1, start_1784, end_1798), (LLDFSQPNSVAELQETPR, psm_1, start_78, end_95), (LQEDLGVTSAQALQYLDRNDLQK, psm_1, start_39, end_61), (TANDPVNYLER, psm_1, start_2058, end_2068), (TIEELLEQTTDHRDGLPLLR, psm_1, start_323, end_342), (VSTPIVSFIR, psm_1, start_1053, end_1062)]	[(AFPLNDLMR, psm_1, start_1328, end_1336), (ILTLTSNLLEEPLSR, psm_1, start_1784, end_1798), (NEILSTAQQESR, psm_1, start_1701, end_1712), (SHVLDLQNQLDNQIQNGK, psm_1, start_1766, end_1783), (TANDPVNYLER, psm_1, start_2058, end_2068), (TIEELLEQTTDHRDGLPLLR, psm_1, start_323, end_342), (VSTPIVSFIR, psm_1, start_1053, end_1062)]	[(AFPLNDLMR, psm_1, start_1328, end_1336), (ILTLTSNLLEEPLSR, psm_1, start_1784, end_1798), (LLDFSQPNSVAELQETPR, psm_1, start_78, end_95), (NEILSTAQQESR, psm_1, start_1701, end_1712), (SHVLDLQNQLDNQIQNGK, psm_1, start_1766, end_1783), (TIEELLEQTTDHRDGLPLLR, psm_1, start_323, end_342), (VSTPIVSFIR, psm_1, start_1053, end_1062), (WASGGLALQGIYK, psm_1, start_184, end_196)]	[(AFPLNDLMR, psm_1, start_1328, end_1336), (EVGQIYEALEETSSSR, psm_1, start_1421, end_1436), (ILTLTSNLLEEPLSR, psm_1, start_1784, end_1798), (LLDFSQPNSVAELQETPR, psm_1, start_78, end_95), (LLIEGDYK, psm_1, start_814, end_821), (LQEDLGVTSAQALQYLDRNDLQK, psm_1, start_39, end_61), (NALQVANCLK, psm_1, start_490, end_499), (NEILSTAQQESR, psm_1, start_1701, end_1712), (NRNEAELTEELTNAIK, psm_1, start_1203, end_1218), (SHVLDLQNQLDNQIQNGK, psm_1, start_1766, end_1783), (TANDPVNYLER, psm_1, start_2058, end_2068), (TATYEVTTALSSFLK, psm_1, start_672, end_686), (TIEELLEQTTDHRDGLPLLR, psm_1, start_323, end_342), (VSTPIVSFIR, psm_1, start_1053, end_1062), (WASGGLALQGIYK, psm_1, start_184, end_196)]	[(AFPLNDLMR, psm_1, start_1328, end_1336), (ILTLTSNLLEEPLSR, psm_1, start_1784, end_1798), (LLDFSQPNSVAELQETPR, psm_1, start_78, end_95), (LQEDLGVTSAQALQYLDRNDLQK, psm_1, start_39, end_61), (NEILSTAQQESR, psm_1, start_1701, end_1712), (TIEELLEQTTDHRDGLPLLR, psm_1, start_323, end_342), (VSTPIVSFIR, psm_1, start_1053, end_1062)]	[(AFPLNDLMR, psm_1, start_1328, end_1336), (ATCPEFNGNR, psm_1, start_2120, end_2129), (EVGQIYEALEETSSSR, psm_1, start_1421, end_1436), (ILTLTSNLLEEPLSR, psm_1, start_1784, end_1798), (ISPSCLFVHQNVGEVTAK, psm_1, start_1610, end_1627), (ITSFSEFIK, psm_1, start_636, end_644), (LLDFSQPNSVAELQETPR, psm_1, start_78, end_95), (LLIEGDYK, psm_1, start_814, end_821), (LQEDLGVTSAQALQYLDRNDLQK, psm_1, start_39, end_61), (NEILSTAQQESR, psm_1, start_1701, end_1712), (NRNEAELTEELTNAIK, psm_1, start_1203, end_1218), (NTQEVIAMSK, psm_1, start_1743, end_1752), (TANDPVNYLER, psm_1, start_2058, end_2068), (TATYEVTTALSSFLK, psm_2, start_672, end_686), (TIEELLEQTTDHRDGLPLLR, psm_1, start_323, end_342), (VSTPIVSFIR, psm_1, start_1053, end_1062)]	[(AFPLNDLMR, psm_1, start_1328, end_1336), (ATCPEFNGNR, psm_1, start_2120, end_2129), (EVGQIYEALEETSSSR, psm_1, start_1421, end_1436), (ILTLTSNLLEEPLSR, psm_1, start_1784, end_1798), (LLDFSQPNSVAELQETPR, psm_1, start_78, end_95), (LLIEGDYK, psm_1, start_814, end_821), (LQEDLGVTSAQALQYLDRNDLQK, psm_1, start_39, end_61), (NEILSTAQQESR, psm_1, start_1701, end_1712), (NRNEAELTEELTNAIK, psm_1, start_1203, end_1218), (NTQEVIAMSK, psm_1, start_1743, end_1752), (SHVLDLQNQLDNQIQNGK, psm_1, start_1766, end_1783), (TANDPVNYLER, psm_1, start_2058, end_2068), (TATYEVTTALSSFLK, psm_1, start_672, end_686), (TIEELLEQTTDHRDGLPLLR, psm_1, start_323, end_342), (VSTPIVSFIR, psm_1, start_1053, end_1062), (WASGGLALQGIYK, psm_1, start_184, end_196)]	[(AFPLNDLMR, psm_1, start_1328, end_1336), (ATCPEFNGNR, psm_1, start_2120, end_2129), (EVGQIYEALEETSSSR, psm_1, start_1421, end_1436), (ILTLTSNLLEEPLSR, psm_1, start_1784, end_1798), (LLDFSQPNSVAELQETPR, psm_1, start_78, end_95), (LLIEGDYK, psm_1, start_814, end_821), (NEILSTAQQESR, psm_1, start_1701, end_1712), (NRNEAELTEELTNAIK, psm_1, start_1203, end_1218), (SHVLDLQNQLDNQIQNGK, psm_1, start_1766, end_1783), (TANDPVNYLER, psm_1, start_2058, end_2068), (TATYEVTTALSSFLK, psm_2, start_672, end_686), (TIEELLEQTTDHRDGLPLLR, psm_1, start_323, end_342), (VSTPIVSFIR, psm_1, start_1053, end_1062), (WASGGLALQGIYK, psm_1, start_184, end_196)]	[(AFPLNDLMR, psm_1, start_1328, end_1336), (ATCPEFNGNR, psm_1, start_2120, end_2129), (EVGQIYEALEETSSSR, psm_1, start_1421, end_1436), (ILTLTSNLLEEPLSR, psm_1, start_1784, end_1798), (LLIEGDYK, psm_1, start_814, end_821), (NALQVANCLK, psm_1, start_490, end_499), (NEILSTAQQESR, psm_1, start_1701, end_1712), (NRNEAELTEELTNAIK, psm_1, start_1203, end_1218), (SHVLDLQNQLDNQIQNGK, psm_1, start_1766, end_1783), (TANDPVNYLER, psm_1, start_2058, end_2068), (TATYEVTTALSSFLK, psm_2, start_672, end_686), (TIEELLEQTTDHRDGLPLLR, psm_1, start_323, end_342), (VSTPIVSFIR, psm_1, start_1053, end_1062), (WASGGLALQGIYK, psm_1, start_184, end_196)]	[(AFPLNDLMR, psm_1, start_1328, end_1336), (ILTLTSNLLEEPLSR, psm_1, start_1784, end_1798), (LLDFSQPNSVAELQETPR, psm_1, start_78, end_95), (LLIEGDYK, psm_1, start_814, end_821), (LQEDLGVTSAQALQYLDRNDLQK, psm_1, start_39, end_61), (NALQVANCLK, psm_1, start_490, end_499), (NEILSTAQQESR, psm_1, start_1701, end_1712), (SHVLDLQNQLDNQIQNGK, psm_1, start_1766, end_1783), (TANDPVNYLER, psm_1, start_2058, end_2068), (TIEELLEQTTDHRDGLPLLR, psm_1, start_323, end_342), (VSTPIVSFIR, psm_1, start_1053, end_1062)]	[(AFPLNDLMR, psm_1, start_1328, end_1336), (EVGQIYEALEETSSSR, psm_1, start_1421, end_1436), (ILTLTSNLLEEPLSR, psm_1, start_1784, end_1798), (LLDFSQPNSVAELQETPR, psm_1, start_78, end_95), (LLIEGDYK, psm_1, start_814, end_821), (LQEDLGVTSAQALQYLDRNDLQK, psm_1, start_39, end_61), (NEILSTAQQESR, psm_1, start_1701, end_1712), (SHVLDLQNQLDNQIQNGK, psm_1, start_1766, end_1783), (TANDPVNYLER, psm_1, start_2058, end_2068), (TATYEVTTALSSFLK, psm_1, start_672, end_686), (TIEELLEQTTDHRDGLPLLR, psm_1, start_323, end_342), (VSTPIVSFIR, psm_1, start_1053, end_1062)]	[(AFPLNDLMR, psm_1, start_1328, end_1336), (ATCPEFNGNR, psm_1, start_2120, end_2129), (EVGQIYEALEETSSSR, psm_1, start_1421, end_1436), (ILTLTSNLLEEPLSR, psm_1, start_1784, end_1798), (ISPSCLFVHQNVGEVTAK, psm_1, start_1610, end_1627), (LLIEGDYK, psm_1, start_814, end_821), (NALQVANCLK, psm_1, start_490, end_499), (NEILSTAQQESR, psm_1, start_1701, end_1712), (NTQEVIAMSK, psm_1, start_1743, end_1752), (SHVLDLQNQLDNQIQNGK, psm_1, start_1766, end_1783), (SVLELLQDYSETHNK, psm_1, start_1337, end_1351), (TANDPVNYLER, psm_1, start_2058, end_2068), (TATYEVTTALSSFLK, psm_2, start_672, end_686), (TIEELLEQTTDHRDGLPLLR, psm_1, start_323, end_342), (VSTPIVSFIR, psm_1, start_1053, end_1062)]	[(AFPLNDLMR, psm_1, start_1328, end_1336), (ATCPEFNGNR, psm_1, start_2120, end_2129), (EVGQIYEALEETSSSR, psm_1, start_1421, end_1436), (ILTLTSNLLEEPLSR, psm_1, start_1784, end_1798), (LLIEGDYK, psm_1, start_814, end_821), (NALQVANCLK, psm_1, start_490, end_499), (NEILSTAQQESR, psm_1, start_1701, end_1712), (NRNEAELTEELTNAIK, psm_1, start_1203, end_1218), (NTQEVIAMSK, psm_1, start_1743, end_1752), (SHVLDLQNQLDNQIQNGK, psm_1, start_1766, end_1783), (SVLELLQDYSETHNK, psm_1, start_1337, end_1351), (TANDPVNYLER, psm_1, start_2058, end_2068), (TATYEVTTALSSFLK, psm_2, start_672, end_686), (TIEELLEQTTDHRDGLPLLR, psm_1, start_323, end_342), (VSTPIVSFIR, psm_1, start_1053, end_1062), (WASGGLALQGIYK, psm_1, start_184, end_196)]	[(AFPLNDLMR, psm_1, start_1328, end_1336), (ATCPEFNGNR, psm_1, start_2120, end_2129), (EVGQIYEALEETSSSR, psm_1, start_1421, end_1436), (ILTLTSNLLEEPLSR, psm_1, start_1784, end_1798), (LLDFSQPNSVAELQETPR, psm_1, start_78, end_95), (LLIEGDYK, psm_1, start_814, end_821), (NALQVANCLK, psm_1, start_490, end_499), (NEILSTAQQESR, psm_1, start_1701, end_1712), (NRNEAELTEELTNAIK, psm_1, start_1203, end_1218), (NTQEVIAMSK, psm_1, start_1743, end_1752), (SHVLDLQNQLDNQIQNGK, psm_1, start_1766, end_1783), (SVLELLQDYSETHNK, psm_1, start_1337, end_1351), (TANDPVNYLER, psm_1, start_2058, end_2068), (TATYEVTTALSSFLK, psm_2, start_672, end_686), (TIEELLEQTTDHRDGLPLLR, psm_1, start_323, end_342), (VSTPIVSFIR, psm_1, start_1053, end_1062), (WASGGLALQGIYK, psm_1, start_184, end_196)]	[(AFPLNDLMR, psm_1, start_1328, end_1336), (ATCPEFNGNR, psm_1, start_2120, end_2129), (EVGQIYEALEETSSSR, psm_1, start_1421, end_1436), (ILTLTSNLLEEPLSR, psm_1, start_1784, end_1798), (LLIEGDYK, psm_1, start_814, end_821), (NALQVANCLK, psm_1, start_490, end_499), (NEILSTAQQESR, psm_1, start_1701, end_1712), (NRNEAELTEELTNAIK, psm_1, start_1203, end_1218), (NTQEVIAMSK, psm_1, start_1743, end_1752), (SHVLDLQNQLDNQIQNGK, psm_1, start_1766, end_1783), (TANDPVNYLER, psm_1, start_2058, end_2068), (TATYEVTTALSSFLK, psm_2, start_672, end_686), (TIEELLEQTTDHRDGLPLLR, psm_1, start_323, end_342), (VSTPIVSFIR, psm_1, start_1053, end_1062)]	[(AFPLNDLMR, psm_1, start_1328, end_1336), (EVGQIYEALEETSSSR, psm_1, start_1421, end_1436), (ILTLTSNLLEEPLSR, psm_1, start_1784, end_1798), (ITSFSEFIK, psm_1, start_636, end_644), (LLDFSQPNSVAELQETPR, psm_1, start_78, end_95), (LLIEGDYK, psm_1, start_814, end_821), (NALQVANCLK, psm_1, start_490, end_499), (NEILSTAQQESR, psm_1, start_1701, end_1712), (NRNEAELTEELTNAIK, psm_1, start_1203, end_1218), (NTQEVIAMSK, psm_1, start_1743, end_1752), (SHVLDLQNQLDNQIQNGK, psm_1, start_1766, end_1783), (SVLELLQDYSETHNK, psm_1, start_1337, end_1351), (TANDPVNYLER, psm_1, start_2058, end_2068), (TATYEVTTALSSFLK, psm_2, start_672, end_686), (TIEELLEQTTDHRDGLPLLR, psm_1, start_323, end_342), (VSTPIVSFIR, psm_1, start_1053, end_1062)]	[(AFPLNDLMR, psm_1, start_1328, end_1336), (ATCPEFNGNR, psm_1, start_2120, end_2129), (DNYTALTELDAQIQEGEEFLTAR, psm_1, start_500, end_522), (EVGQIYEALEETSSSR, psm_1, start_1421, end_1436), (ILTLTSNLLEEPLSR, psm_1, start_1784, end_1798), (ISPSCLFVHQNVGEVTAK, psm_1, start_1610, end_1627), (ITSFSEFIK, psm_1, start_636, end_644), (LLIEGDYK, psm_1, start_814, end_821), (LTPAISVSIWK, psm_1, start_2098, end_2108), (NALQVANCLK, psm_1, start_490, end_499), (NEILSTAQQESR, psm_1, start_1701, end_1712), (NRNEAELTEELTNAIK, psm_1, start_1203, end_1218), (NTQEVIAMSK, psm_1, start_1743, end_1752), (SHVLDLQNQLDNQIQNGK, psm_1, start_1766, end_1783), (SVLELLQDYSETHNK, psm_1, start_1337, end_1351), (TANDPVNYLER, psm_1, start_2058, end_2068), (TATYEVTTALSSFLK, psm_2, start_672, end_686), (TIEELLEQTTDHRDGLPLLR, psm_1, start_323, end_342), (VSTPIVSFIR, psm_1, start_1053, end_1062)]	[(AFPLNDLMR, psm_1, start_1328, end_1336), (ATCPEFNGNR, psm_1, start_2120, end_2129), (DNYTALTELDAQIQEGEEFLTAR, psm_1, start_500, end_522), (EVGQIYEALEETSSSR, psm_1, start_1421, end_1436), (ILTLTSNLLEEPLSR, psm_1, start_1784, end_1798), (ISPSCLFVHQNVGEVTAK, psm_1, start_1610, end_1627), (ITSFSEFIK, psm_1, start_636, end_644), (LLIEGDYK, psm_1, start_814, end_821), (NALQVANCLK, psm_1, start_490, end_499), (NEILSTAQQESR, psm_1, start_1701, end_1712), (NRNEAELTEELTNAIK, psm_1, start_1203, end_1218), (NTQEVIAMSK, psm_1, start_1743, end_1752), (SHVLDLQNQLDNQIQNGK, psm_1, start_1766, end_1783), (SVLELLQDYSETHNK, psm_1, start_1337, end_1351), (TANDPVNYLER, psm_1, start_2058, end_2068), (TATYEVTTALSSFLK, psm_2, start_672, end_686), (TIEELLEQTTDHRDGLPLLR, psm_1, start_323, end_342), (VSTPIVSFIR, psm_1, start_1053, end_1062)]	[(AFPLNDLMR, psm_1, start_1328, end_1336), (ATCPEFNGNR, psm_1, start_2120, end_2129), (DNYTALTELDAQIQEGEEFLTAR, psm_1, start_500, end_522), (EVGQIYEALEETSSSR, psm_1, start_1421, end_1436), (ILTLTSNLLEEPLSR, psm_1, start_1784, end_1798), (ISPSCLFVHQNVGEVTAK, psm_1, start_1610, end_1627), (ITSFSEFIK, psm_1, start_636, end_644), (LLIEGDYK, psm_1, start_814, end_821), (LTPAISVSIWK, psm_1, start_2098, end_2108), (NALQVANCLK, psm_1, start_490, end_499), (NEILSTAQQESR, psm_1, start_1701, end_1712), (NRNEAELTEELTNAIK, psm_1, start_1203, end_1218), (NTQEVIAMSK, psm_1, start_1743, end_1752), (SHVLDLQNQLDNQIQNGK, psm_1, start_1766, end_1783), (SVLELLQDYSETHNK, psm_1, start_1337, end_1351), (TANDPVNYLER, psm_1, start_2058, end_2068), (TATYEVTTALSSFLK, psm_2, start_672, end_686), (TIEELLEQTTDHRDGLPLLR, psm_1, start_323, end_342), (VSTPIVSFIR, psm_1, start_1053, end_1062)]	[(AFPLNDLMR, psm_1, start_1328, end_1336), (ATCPEFNGNR, psm_1, start_2120, end_2129), (EVGQIYEALEETSSSR, psm_1, start_1421, end_1436), (ILTLTSNLLEEPLSR, psm_1, start_1784, end_1798), (ISPSCLFVHQNVGEVTAK, psm_1, start_1610, end_1627), (ITSFSEFIK, psm_1, start_636, end_644), (LLIEGDYK, psm_1, start_814, end_821), (NALQVANCLK, psm_1, start_490, end_499), (NEILSTAQQESR, psm_1, start_1701, end_1712), (NRNEAELTEELTNAIK, psm_1, start_1203, end_1218), (NTQEVIAMSK, psm_1, start_1743, end_1752), (SHVLDLQNQLDNQIQNGK, psm_1, start_1766, end_1783), (SVLELLQDYSETHNK, psm_1, start_1337, end_1351), (TANDPVNYLER, psm_1, start_2058, end_2068), (TATYEVTTALSSFLK, psm_2, start_672, end_686), (TIEELLEQTTDHRDGLPLLR, psm_1, start_323, end_342), (VSTPIVSFIR, psm_1, start_1053, end_1062)]	[(AFPLNDLMR, psm_1, start_1328, end_1336), (ATCPEFNGNR, psm_1, start_2120, end_2129), (EVGQIYEALEETSSSR, psm_1, start_1421, end_1436), (ILTLTSNLLEEPLSR, psm_1, start_1784, end_1798), (ISPSCLFVHQNVGEVTAK, psm_1, start_1610, end_1627), (ITSFSEFIK, psm_1, start_636, end_644), (LLIEGDYK, psm_1, start_814, end_821), (NALQVANCLK, psm_1, start_490, end_499), (NEILSTAQQESR, psm_1, start_1701, end_1712), (NRNEAELTEELTNAIK, psm_1, start_1203, end_1218), (NTQEVIAMSK, psm_1, start_1743, end_1752), (SHVLDLQNQLDNQIQNGK, psm_1, start_1766, end_1783), (SVLELLQDYSETHNK, psm_1, start_1337, end_1351), (TANDPVNYLER, psm_1, start_2058, end_2068), (TATYEVTTALSSFLK, psm_2, start_672, end_686), (TIEELLEQTTDHRDGLPLLR, psm_1, start_323, end_342), (VSTPIVSFIR, psm_1, start_1053, end_1062)]	[(AFPLNDLMR, psm_1, start_1328, end_1336), (EVGQIYEALEETSSSR, psm_1, start_1421, end_1436), (ILTLTSNLLEEPLSR, psm_1, start_1784, end_1798), (ITSFSEFIK, psm_1, start_636, end_644), (LLDFSQPNSVAELQETPR, psm_1, start_78, end_95), (LLIEGDYK, psm_1, start_814, end_821), (NEILSTAQQESR, psm_1, start_1701, end_1712), (TANDPVNYLER, psm_1, start_2058, end_2068), (VSTPIVSFIR, psm_1, start_1053, end_1062)]	[(EVGQIYEALEETSSSR, psm_1, start_1421, end_1436), (ILTLTSNLLEEPLSR, psm_1, start_1784, end_1798), (ITSFSEFIK, psm_1, start_636, end_644), (LLDFSQPNSVAELQETPR, psm_1, start_78, end_95), (LLIEGDYK, psm_1, start_814, end_821), (NEILSTAQQESR, psm_1, start_1701, end_1712), (NRNEAELTEELTNAIK, psm_1, start_1203, end_1218), (TANDPVNYLER, psm_1, start_2058, end_2068), (TATYEVTTALSSFLK, psm_1, start_672, end_686), (TIEELLEQTTDHRDGLPLLR, psm_1, start_323, end_342), (VSTPIVSFIR, psm_1, start_1053, end_1062)]	[(ATCPEFNGNR, psm_1, start_2120, end_2129), (EVGQIYEALEETSSSR, psm_1, start_1421, end_1436), (ILTLTSNLLEEPLSR, psm_1, start_1784, end_1798), (ISPSCLFVHQNVGEVTAK, psm_1, start_1610, end_1627), (ITSFSEFIK, psm_1, start_636, end_644), (LLDFSQPNSVAELQETPR, psm_1, start_78, end_95), (LLIEGDYK, psm_1, start_814, end_821), (LQEDLGVTSAQALQYLDRNDLQK, psm_1, start_39, end_61), (NALQVANCLK, psm_1, start_490, end_499), (NEILSTAQQESR, psm_1, start_1701, end_1712), (NRNEAELTEELTNAIK, psm_1, start_1203, end_1218), (TANDPVNYLER, psm_1, start_2058, end_2068), (TATYEVTTALSSFLK, psm_2, start_672, end_686), (TIEELLEQTTDHRDGLPLLR, psm_1, start_323, end_342), (VSTPIVSFIR, psm_1, start_1053, end_1062)]	[(ILTLTSNLLEEPLSR, psm_1, start_1784, end_1798), (LLDFSQPNSVAELQETPR, psm_1, start_78, end_95), (NEILSTAQQESR, psm_1, start_1701, end_1712), (NRNEAELTEELTNAIK, psm_1, start_1203, end_1218), (NTQEVIAMSK, psm_1, start_1743, end_1752), (VSTPIVSFIR, psm_1, start_1053, end_1062)]	[(EVGQIYEALEETSSSR, psm_1, start_1421, end_1436), (ILTLTSNLLEEPLSR, psm_1, start_1784, end_1798), (LLDFSQPNSVAELQETPR, psm_1, start_78, end_95), (LLIEGDYK, psm_1, start_814, end_821), (LQEDLGVTSAQALQYLDRNDLQK, psm_1, start_39, end_61), (NEILSTAQQESR, psm_1, start_1701, end_1712), (NRNEAELTEELTNAIK, psm_1, start_1203, end_1218), (TANDPVNYLER, psm_1, start_2058, end_2068), (TATYEVTTALSSFLK, psm_1, start_672, end_686), (TIEELLEQTTDHRDGLPLLR, psm_1, start_323, end_342), (VSTPIVSFIR, psm_1, start_1053, end_1062)]
Gxylt2	Non-matrisome	Non-matrisome	0	0	0	0	0	0	0	0	0	0	0	0	0	0	0	0	0	0	0	0	0	0	0	0	0	0	0	0	0	0
Gys1	Non-matrisome	Non-matrisome	0	0	0	0	0	0	0	0	0	0	0	0	0	0	0	0	0	0	0	0	0	0	[(VGGIYTVLQTK, psm_1, start_40, end_50), (VIFHPEFLSSTSPLLPVDYEEFVR, psm_1, start_475, end_498)]	[(VGGIYTVLQTK, psm_1, start_40, end_50), (VIFHPEFLSSTSPLLPVDYEEFVR, psm_1, start_475, end_498)]	[(VGGIYTVLQTK, psm_1, start_40, end_50), (VIFHPEFLSSTSPLLPVDYEEFVR, psm_1, start_475, end_498)]	0	0	[(LSDLLDWK, psm_1, start_592, end_599), (VGGIYTVLQTK, psm_1, start_40, end_50)]	0	[(LSDLLDWK, psm_1, start_592, end_599), (VGGIYTVLQTK, psm_1, start_40, end_50)]
H1-0	Non-matrisome	Non-matrisome	[(GVGASGSFR, psm_1, start_86, end_94), (LVTTGVLK, psm_1, start_75, end_82), (RLVTTGVLK, psm_1, start_74, end_82), (TENSTSAPAAKPK, psm_2, start_2, end_14), (YSDMIVAAIQAEK, psm_2, start_28, end_40)]	[(GVGASGSFR, psm_1, start_86, end_94), (LVTTGVLK, psm_1, start_75, end_82), (RLVTTGVLK, psm_1, start_74, end_82), (YSDMIVAAIQAEK, psm_2, start_28, end_40)]	[(GVGASGSFR, psm_1, start_86, end_94), (LVTTGVLK, psm_1, start_75, end_82), (RLVTTGVLK, psm_1, start_74, end_82), (TENSTSAPAAKPK, psm_1, start_2, end_14), (YSDMIVAAIQAEK, psm_3, start_28, end_40)]	[(GVGASGSFR, psm_1, start_86, end_94), (LVTTGVLK, psm_1, start_75, end_82), (RLVTTGVLK, psm_1, start_74, end_82), (TENSTSAPAAKPK, psm_2, start_2, end_14), (VGENADSQIK, psm_1, start_60, end_69), (YSDMIVAAIQAEK, psm_2, start_28, end_40)]	[(GVGASGSFR, psm_1, start_86, end_94), (LVTTGVLK, psm_1, start_75, end_82), (RLVTTGVLK, psm_1, start_74, end_82), (TENSTSAPAAKPK, psm_1, start_2, end_14), (VGENADSQIK, psm_2, start_60, end_69), (YSDMIVAAIQAEK, psm_3, start_28, end_40)]	[(GVGASGSFR, psm_1, start_86, end_94), (LVTTGVLK, psm_1, start_75, end_82), (VGENADSQIK, psm_1, start_60, end_69), (YSDMIVAAIQAEK, psm_3, start_28, end_40)]	[(GVGASGSFR, psm_1, start_86, end_94), (LVTTGVLK, psm_1, start_75, end_82), (TENSTSAPAAKPK, psm_1, start_2, end_14), (VGENADSQIK, psm_1, start_60, end_69), (YSDMIVAAIQAEK, psm_3, start_28, end_40)]	[(GVGASGSFR, psm_1, start_86, end_94), (LVTTGVLK, psm_1, start_75, end_82), (RLVTTGVLK, psm_1, start_74, end_82), (TENSTSAPAAKPK, psm_2, start_2, end_14), (VGENADSQIK, psm_2, start_60, end_69), (YSDMIVAAIQAEK, psm_3, start_28, end_40)]	[(GVGASGSFR, psm_1, start_86, end_94), (LVTTGVLK, psm_1, start_75, end_82), (RLVTTGVLK, psm_1, start_74, end_82), (TENSTSAPAAKPK, psm_3, start_2, end_14), (VGENADSQIK, psm_2, start_60, end_69), (YSDMIVAAIQAEK, psm_3, start_28, end_40)]	[(GVGASGSFR, psm_1, start_86, end_94), (LVTTGVLK, psm_1, start_75, end_82), (RLVTTGVLK, psm_1, start_74, end_82), (TENSTSAPAAKPK, psm_3, start_2, end_14), (VGENADSQIK, psm_2, start_60, end_69), (YSDMIVAAIQAEK, psm_3, start_28, end_40)]	[(GVGASGSFR, psm_1, start_86, end_94), (LVTTGVLK, psm_1, start_75, end_82), (VGENADSQIK, psm_1, start_60, end_69), (YSDMIVAAIQAEK, psm_3, start_28, end_40)]	[(GVGASGSFR, psm_1, start_86, end_94), (LVTTGVLK, psm_1, start_75, end_82), (VGENADSQIK, psm_2, start_60, end_69), (YSDMIVAAIQAEK, psm_3, start_28, end_40)]	[(GVGASGSFR, psm_1, start_86, end_94), (LVTTGVLK, psm_1, start_75, end_82), (VGENADSQIK, psm_1, start_60, end_69), (YSDMIVAAIQAEK, psm_3, start_28, end_40)]	[(GVGASGSFR, psm_1, start_86, end_94), (LVTTGVLK, psm_1, start_75, end_82), (TENSTSAPAAKPK, psm_2, start_2, end_14), (VGENADSQIK, psm_2, start_60, end_69), (YSDMIVAAIQAEK, psm_3, start_28, end_40)]	[(GVGASGSFR, psm_1, start_86, end_94), (LVTTGVLK, psm_1, start_75, end_82), (RLVTTGVLK, psm_1, start_74, end_82), (TENSTSAPAAKPK, psm_2, start_2, end_14), (VGENADSQIK, psm_2, start_60, end_69), (YSDMIVAAIQAEK, psm_3, start_28, end_40)]	[(GVGASGSFR, psm_1, start_86, end_94), (LVTTGVLK, psm_1, start_75, end_82), (TENSTSAPAAKPK, psm_1, start_2, end_14), (VGENADSQIK, psm_2, start_60, end_69), (YSDMIVAAIQAEK, psm_3, start_28, end_40)]	[(GVGASGSFR, psm_1, start_86, end_94), (LVTTGVLK, psm_1, start_75, end_82), (RLVTTGVLK, psm_1, start_74, end_82), (VGENADSQIK, psm_2, start_60, end_69), (YSDMIVAAIQAEK, psm_3, start_28, end_40)]	[(GVGASGSFR, psm_1, start_86, end_94), (LVTTGVLK, psm_1, start_75, end_82), (VGENADSQIK, psm_1, start_60, end_69), (YSDMIVAAIQAEK, psm_3, start_28, end_40)]	[(GVGASGSFR, psm_1, start_86, end_94), (LVTTGVLK, psm_1, start_75, end_82), (RLVTTGVLK, psm_1, start_74, end_82), (TENSTSAPAAKPK, psm_1, start_2, end_14), (VGENADSQIK, psm_2, start_60, end_69), (YSDMIVAAIQAEK, psm_3, start_28, end_40)]	[(GVGASGSFR, psm_1, start_86, end_94), (LVTTGVLK, psm_1, start_75, end_82), (RLVTTGVLK, psm_1, start_74, end_82), (YSDMIVAAIQAEK, psm_3, start_28, end_40)]	[(GVGASGSFR, psm_1, start_86, end_94), (LVTTGVLK, psm_1, start_75, end_82), (VGENADSQIK, psm_2, start_60, end_69), (YSDMIVAAIQAEK, psm_3, start_28, end_40)]	[(GVGASGSFR, psm_1, start_86, end_94), (LVTTGVLK, psm_1, start_75, end_82), (VGENADSQIK, psm_2, start_60, end_69), (YSDMIVAAIQAEK, psm_2, start_28, end_40)]	[(GVGASGSFR, psm_1, start_86, end_94), (LVTTGVLK, psm_1, start_75, end_82), (VGENADSQIK, psm_1, start_60, end_69), (YSDMIVAAIQAEK, psm_2, start_28, end_40)]	[(GVGASGSFR, psm_1, start_86, end_94), (LVTTGVLK, psm_1, start_75, end_82), (RLVTTGVLK, psm_1, start_74, end_82), (VGENADSQIK, psm_1, start_60, end_69), (YSDMIVAAIQAEK, psm_3, start_28, end_40)]	[(GVGASGSFR, psm_1, start_86, end_94), (LVTTGVLK, psm_1, start_75, end_82), (VGENADSQIK, psm_2, start_60, end_69), (YSDMIVAAIQAEK, psm_3, start_28, end_40)]	[(GVGASGSFR, psm_1, start_86, end_94), (LVTTGVLK, psm_1, start_75, end_82), (RLVTTGVLK, psm_1, start_74, end_82), (TENSTSAPAAKPK, psm_2, start_2, end_14), (VGENADSQIK, psm_2, start_60, end_69), (YSDMIVAAIQAEK, psm_3, start_28, end_40)]	[(GVGASGSFR, psm_1, start_86, end_94), (LVTTGVLK, psm_1, start_75, end_82), (RLVTTGVLK, psm_1, start_74, end_82), (TENSTSAPAAKPK, psm_1, start_2, end_14), (VGENADSQIK, psm_2, start_60, end_69), (YSDMIVAAIQAEK, psm_3, start_28, end_40)]	[(GVGASGSFR, psm_1, start_86, end_94), (LVTTGVLK, psm_1, start_75, end_82), (RLVTTGVLK, psm_1, start_74, end_82), (TENSTSAPAAKPK, psm_1, start_2, end_14), (VGENADSQIK, psm_2, start_60, end_69), (YSDMIVAAIQAEK, psm_3, start_28, end_40)]	[(GVGASGSFR, psm_1, start_86, end_94), (LVTTGVLK, psm_1, start_75, end_82), (RLVTTGVLK, psm_1, start_74, end_82), (TENSTSAPAAKPK, psm_1, start_2, end_14), (VGENADSQIK, psm_2, start_60, end_69), (YSDMIVAAIQAEK, psm_3, start_28, end_40)]	[(GVGASGSFR, psm_1, start_86, end_94), (LVTTGVLK, psm_1, start_75, end_82), (RLVTTGVLK, psm_1, start_74, end_82), (TENSTSAPAAKPK, psm_2, start_2, end_14), (VGENADSQIK, psm_2, start_60, end_69), (YSDMIVAAIQAEK, psm_3, start_28, end_40)]
H1-1	Non-matrisome	Non-matrisome	[(KKPAGPSVSELIVQAVSSSK, psm_3, start_35, end_54), (KPAGPSVSELIVQAVSSSK, psm_1, start_36, end_54)]	0	0	0	[(GTGAAGSFK, psm_2, start_100, end_108), (KKPAGPSVSELIVQAVSSSK, psm_3, start_35, end_54)]	[(GTGAAGSFK, psm_1, start_100, end_108), (KKPAGPSVSELIVQAVSSSK, psm_3, start_35, end_54), (KPAGPSVSELIVQAVSSSK, psm_1, start_36, end_54)]	0	[(GTGAAGSFK, psm_1, start_100, end_108), (KKPAGPSVSELIVQAVSSSK, psm_3, start_35, end_54)]	[(GTGAAGSFK, psm_2, start_100, end_108), (KKPAGPSVSELIVQAVSSSK, psm_3, start_35, end_54)]	[(GTGAAGSFK, psm_1, start_100, end_108), (KKPAGPSVSELIVQAVSSSK, psm_3, start_35, end_54), (KPAGPSVSELIVQAVSSSK, psm_1, start_36, end_54)]	0	0	0	[(GTGAAGSFK, psm_1, start_100, end_108), (KKPAGPSVSELIVQAVSSSK, psm_3, start_35, end_54)]	0	0	0	[(KKPAGPSVSELIVQAVSSSK, psm_3, start_35, end_54), (KPAGPSVSELIVQAVSSSK, psm_1, start_36, end_54)]	[(GTGAAGSFK, psm_1, start_100, end_108), (KKPAGPSVSELIVQAVSSSK, psm_3, start_35, end_54)]	0	[(GTGAAGSFK, psm_1, start_100, end_108), (KKPAGPSVSELIVQAVSSSK, psm_2, start_35, end_54)]	0	0	[(GTGAAGSFK, psm_1, start_100, end_108), (KKPAGPSVSELIVQAVSSSK, psm_2, start_35, end_54)]	[(GTGAAGSFK, psm_1, start_100, end_108), (KKPAGPSVSELIVQAVSSSK, psm_2, start_35, end_54)]	[(GTGAAGSFK, psm_2, start_100, end_108), (KKPAGPSVSELIVQAVSSSK, psm_3, start_35, end_54), (KPAGPSVSELIVQAVSSSK, psm_1, start_36, end_54)]	[(GTGAAGSFK, psm_1, start_100, end_108), (KKPAGPSVSELIVQAVSSSK, psm_3, start_35, end_54), (KPAGPSVSELIVQAVSSSK, psm_1, start_36, end_54)]	[(GTGAAGSFK, psm_1, start_100, end_108), (KKPAGPSVSELIVQAVSSSK, psm_3, start_35, end_54), (KPAGPSVSELIVQAVSSSK, psm_1, start_36, end_54)]	[(GTGAAGSFK, psm_2, start_100, end_108), (KKPAGPSVSELIVQAVSSSK, psm_3, start_35, end_54), (KPAGPSVSELIVQAVSSSK, psm_1, start_36, end_54)]	[(GTGAAGSFK, psm_1, start_100, end_108), (KKPAGPSVSELIVQAVSSSK, psm_3, start_35, end_54), (KPAGPSVSELIVQAVSSSK, psm_1, start_36, end_54)]
H1-2	Non-matrisome	Non-matrisome	[(ALAAAGYDVEK, psm_2, start_65, end_75), (ALAAAGYDVEKNNSR, psm_4, start_65, end_79), (ASGPPVSELITK, psm_1, start_35, end_46), (ERSGVSLAALK, psm_1, start_53, end_63), (GILVQTK, psm_1, start_91, end_97), (GTGASGSFK, psm_1, start_98, end_106), (KALAAAGYDVEK, psm_2, start_64, end_75), (KASGPPVSELITK, psm_2, start_34, end_46), (SEAAPAAPAAAPPAEK, psm_1, start_2, end_17), (SGVSLAALK, psm_2, start_55, end_63), (SGVSLAALKK, psm_1, start_55, end_64)]	[(ALAAAGYDVEK, psm_2, start_65, end_75), (ALAAAGYDVEKNNSR, psm_4, start_65, end_79), (ASGPPVSELITK, psm_1, start_35, end_46), (ERSGVSLAALK, psm_1, start_53, end_63), (GILVQTK, psm_1, start_91, end_97), (GTGASGSFK, psm_1, start_98, end_106), (KALAAAGYDVEK, psm_2, start_64, end_75), (KASGPPVSELITK, psm_2, start_34, end_46), (SEAAPAAPAAAPPAEK, psm_1, start_2, end_17), (SGVSLAALK, psm_2, start_55, end_63), (SGVSLAALKK, psm_1, start_55, end_64)]	[(ALAAAGYDVEK, psm_2, start_65, end_75), (ALAAAGYDVEKNNSR, psm_4, start_65, end_79), (ASGPPVSELITK, psm_1, start_35, end_46), (ERSGVSLAALK, psm_1, start_53, end_63), (GILVQTK, psm_1, start_91, end_97), (KALAAAGYDVEK, psm_2, start_64, end_75), (KASGPPVSELITK, psm_2, start_34, end_46), (KATGAATPK, psm_1, start_140, end_148), (SEAAPAAPAAAPPAEK, psm_1, start_2, end_17), (SGVSLAALK, psm_2, start_55, end_63), (SGVSLAALKK, psm_1, start_55, end_64)]	[(ALAAAGYDVEK, psm_2, start_65, end_75), (ALAAAGYDVEKNNSR, psm_4, start_65, end_79), (ASGPPVSELITK, psm_1, start_35, end_46), (ERSGVSLAALK, psm_1, start_53, end_63), (GILVQTK, psm_1, start_91, end_97), (GTGASGSFK, psm_1, start_98, end_106), (KALAAAGYDVEK, psm_2, start_64, end_75), (KASGPPVSELITK, psm_2, start_34, end_46), (KATGAATPK, psm_1, start_140, end_148), (SEAAPAAPAAAPPAEK, psm_1, start_2, end_17), (SGVSLAALK, psm_2, start_55, end_63), (SGVSLAALKK, psm_1, start_55, end_64)]	[(ALAAAGYDVEK, psm_2, start_65, end_75), (ALAAAGYDVEKNNSR, psm_4, start_65, end_79), (ASGPPVSELITK, psm_1, start_35, end_46), (ERSGVSLAALK, psm_1, start_53, end_63), (GILVQTK, psm_1, start_91, end_97), (GTGASGSFK, psm_1, start_98, end_106), (KALAAAGYDVEK, psm_2, start_64, end_75), (KASGPPVSELITK, psm_2, start_34, end_46), (KATGAATPK, psm_1, start_140, end_148), (SEAAPAAPAAAPPAEK, psm_1, start_2, end_17), (SGVSLAALK, psm_2, start_55, end_63), (SGVSLAALKK, psm_1, start_55, end_64)]	[(ALAAAGYDVEK, psm_2, start_65, end_75), (ALAAAGYDVEKNNSR, psm_4, start_65, end_79), (ASGPPVSELITK, psm_1, start_35, end_46), (ERSGVSLAALK, psm_1, start_53, end_63), (GILVQTK, psm_1, start_91, end_97), (GTGASGSFK, psm_1, start_98, end_106), (KALAAAGYDVEK, psm_2, start_64, end_75), (KASGPPVSELITK, psm_2, start_34, end_46), (KATGAATPK, psm_1, start_140, end_148), (SEAAPAAPAAAPPAEK, psm_1, start_2, end_17), (SGVSLAALK, psm_2, start_55, end_63), (SGVSLAALKK, psm_1, start_55, end_64)]	[(ALAAAGYDVEK, psm_2, start_65, end_75), (ALAAAGYDVEKNNSR, psm_4, start_65, end_79), (ASGPPVSELITK, psm_1, start_35, end_46), (ERSGVSLAALK, psm_1, start_53, end_63), (GILVQTK, psm_1, start_91, end_97), (GTGASGSFK, psm_1, start_98, end_106), (KALAAAGYDVEK, psm_2, start_64, end_75), (KASGPPVSELITK, psm_2, start_34, end_46), (SEAAPAAPAAAPPAEK, psm_1, start_2, end_17), (SGVSLAALK, psm_2, start_55, end_63), (SGVSLAALKK, psm_1, start_55, end_64)]	[(ALAAAGYDVEK, psm_2, start_65, end_75), (ALAAAGYDVEKNNSR, psm_4, start_65, end_79), (ASGPPVSELITK, psm_1, start_35, end_46), (ERSGVSLAALK, psm_1, start_53, end_63), (GILVQTK, psm_1, start_91, end_97), (GTGASGSFK, psm_1, start_98, end_106), (KALAAAGYDVEK, psm_2, start_64, end_75), (KASGPPVSELITK, psm_2, start_34, end_46), (KATGAATPK, psm_1, start_140, end_148), (KPAAAAVTK, psm_1, start_160, end_168), (SEAAPAAPAAAPPAEK, psm_1, start_2, end_17), (SGVSLAALK, psm_2, start_55, end_63), (SGVSLAALKK, psm_1, start_55, end_64)]	[(ALAAAGYDVEK, psm_2, start_65, end_75), (ALAAAGYDVEKNNSR, psm_4, start_65, end_79), (ASGPPVSELITK, psm_1, start_35, end_46), (ERSGVSLAALK, psm_1, start_53, end_63), (GILVQTK, psm_1, start_91, end_97), (GTGASGSFK, psm_1, start_98, end_106), (KALAAAGYDVEK, psm_2, start_64, end_75), (KASGPPVSELITK, psm_2, start_34, end_46), (KATGAATPK, psm_1, start_140, end_148), (KPAAAAVTK, psm_1, start_160, end_168), (SEAAPAAPAAAPPAEK, psm_1, start_2, end_17), (SGVSLAALK, psm_2, start_55, end_63), (SGVSLAALKK, psm_1, start_55, end_64)]	[(ALAAAGYDVEK, psm_2, start_65, end_75), (ALAAAGYDVEKNNSR, psm_4, start_65, end_79), (ASGPPVSELITK, psm_1, start_35, end_46), (ERSGVSLAALK, psm_1, start_53, end_63), (GILVQTK, psm_1, start_91, end_97), (GTGASGSFK, psm_1, start_98, end_106), (KALAAAGYDVEK, psm_2, start_64, end_75), (KASGPPVSELITK, psm_2, start_34, end_46), (KATGAATPK, psm_1, start_140, end_148), (KPAAAAVTK, psm_1, start_160, end_168), (SEAAPAAPAAAPPAEK, psm_1, start_2, end_17), (SGVSLAALK, psm_2, start_55, end_63), (SGVSLAALKK, psm_1, start_55, end_64)]	[(ALAAAGYDVEK, psm_2, start_65, end_75), (ALAAAGYDVEKNNSR, psm_4, start_65, end_79), (ASGPPVSELITK, psm_1, start_35, end_46), (ERSGVSLAALK, psm_1, start_53, end_63), (GILVQTK, psm_1, start_91, end_97), (GTGASGSFK, psm_1, start_98, end_106), (KALAAAGYDVEK, psm_2, start_64, end_75), (KASGPPVSELITK, psm_2, start_34, end_46), (KATGAATPK, psm_1, start_140, end_148), (SEAAPAAPAAAPPAEK, psm_1, start_2, end_17), (SGVSLAALK, psm_2, start_55, end_63), (SGVSLAALKK, psm_1, start_55, end_64)]	[(ALAAAGYDVEK, psm_2, start_65, end_75), (ALAAAGYDVEKNNSR, psm_4, start_65, end_79), (ASGPPVSELITK, psm_1, start_35, end_46), (ERSGVSLAALK, psm_1, start_53, end_63), (GILVQTK, psm_1, start_91, end_97), (GTGASGSFK, psm_1, start_98, end_106), (KALAAAGYDVEK, psm_2, start_64, end_75), (KASGPPVSELITK, psm_2, start_34, end_46), (KATGAATPK, psm_1, start_140, end_148), (SEAAPAAPAAAPPAEK, psm_1, start_2, end_17), (SGVSLAALK, psm_2, start_55, end_63), (SGVSLAALKK, psm_1, start_55, end_64)]	[(ALAAAGYDVEK, psm_2, start_65, end_75), (ALAAAGYDVEKNNSR, psm_4, start_65, end_79), (ASGPPVSELITK, psm_1, start_35, end_46), (ERSGVSLAALK, psm_1, start_53, end_63), (GILVQTK, psm_1, start_91, end_97), (GTGASGSFK, psm_1, start_98, end_106), (KALAAAGYDVEK, psm_2, start_64, end_75), (KASGPPVSELITK, psm_2, start_34, end_46), (SEAAPAAPAAAPPAEK, psm_1, start_2, end_17), (SGVSLAALK, psm_2, start_55, end_63), (SGVSLAALKK, psm_1, start_55, end_64)]	[(ALAAAGYDVEK, psm_2, start_65, end_75), (ALAAAGYDVEKNNSR, psm_4, start_65, end_79), (ASGPPVSELITK, psm_1, start_35, end_46), (ERSGVSLAALK, psm_1, start_53, end_63), (GILVQTK, psm_1, start_91, end_97), (GTGASGSFK, psm_1, start_98, end_106), (KALAAAGYDVEK, psm_2, start_64, end_75), (KASGPPVSELITK, psm_2, start_34, end_46), (KATGAATPK, psm_1, start_140, end_148), (SEAAPAAPAAAPPAEK, psm_1, start_2, end_17), (SGVSLAALK, psm_2, start_55, end_63), (SGVSLAALKK, psm_1, start_55, end_64)]	[(ALAAAGYDVEK, psm_2, start_65, end_75), (ALAAAGYDVEKNNSR, psm_4, start_65, end_79), (ASGPPVSELITK, psm_1, start_35, end_46), (ERSGVSLAALK, psm_1, start_53, end_63), (GILVQTK, psm_1, start_91, end_97), (GTGASGSFK, psm_1, start_98, end_106), (KALAAAGYDVEK, psm_2, start_64, end_75), (KASGPPVSELITK, psm_2, start_34, end_46), (KATGAATPK, psm_1, start_140, end_148), (SEAAPAAPAAAPPAEK, psm_1, start_2, end_17), (SGVSLAALK, psm_2, start_55, end_63), (SGVSLAALKK, psm_1, start_55, end_64)]	[(ALAAAGYDVEK, psm_2, start_65, end_75), (ALAAAGYDVEKNNSR, psm_4, start_65, end_79), (ASGPPVSELITK, psm_1, start_35, end_46), (ERSGVSLAALK, psm_1, start_53, end_63), (GILVQTK, psm_1, start_91, end_97), (GTGASGSFK, psm_1, start_98, end_106), (KALAAAGYDVEK, psm_2, start_64, end_75), (KASGPPVSELITK, psm_2, start_34, end_46), (SEAAPAAPAAAPPAEK, psm_1, start_2, end_17), (SGVSLAALK, psm_2, start_55, end_63), (SGVSLAALKK, psm_1, start_55, end_64)]	[(ALAAAGYDVEK, psm_2, start_65, end_75), (ALAAAGYDVEKNNSR, psm_4, start_65, end_79), (ASGPPVSELITK, psm_1, start_35, end_46), (ERSGVSLAALK, psm_1, start_53, end_63), (GILVQTK, psm_1, start_91, end_97), (GTGASGSFK, psm_1, start_98, end_106), (KALAAAGYDVEK, psm_2, start_64, end_75), (KASGPPVSELITK, psm_2, start_34, end_46), (SEAAPAAPAAAPPAEK, psm_1, start_2, end_17), (SGVSLAALK, psm_2, start_55, end_63), (SGVSLAALKK, psm_1, start_55, end_64)]	[(ALAAAGYDVEK, psm_2, start_65, end_75), (ALAAAGYDVEKNNSR, psm_4, start_65, end_79), (ASGPPVSELITK, psm_1, start_35, end_46), (ERSGVSLAALK, psm_1, start_53, end_63), (GILVQTK, psm_1, start_91, end_97), (GTGASGSFK, psm_1, start_98, end_106), (KALAAAGYDVEK, psm_2, start_64, end_75), (KASGPPVSELITK, psm_2, start_34, end_46), (SEAAPAAPAAAPPAEK, psm_1, start_2, end_17), (SGVSLAALK, psm_2, start_55, end_63), (SGVSLAALKK, psm_1, start_55, end_64)]	[(ALAAAGYDVEK, psm_2, start_65, end_75), (ALAAAGYDVEKNNSR, psm_4, start_65, end_79), (ASGPPVSELITK, psm_1, start_35, end_46), (ERSGVSLAALK, psm_1, start_53, end_63), (GILVQTK, psm_1, start_91, end_97), (GTGASGSFK, psm_1, start_98, end_106), (KALAAAGYDVEK, psm_1, start_64, end_75), (KASGPPVSELITK, psm_2, start_34, end_46), (KATGAATPK, psm_1, start_140, end_148), (SEAAPAAPAAAPPAEK, psm_1, start_2, end_17), (SGVSLAALK, psm_2, start_55, end_63), (SGVSLAALKK, psm_1, start_55, end_64)]	[(ALAAAGYDVEK, psm_2, start_65, end_75), (ALAAAGYDVEKNNSR, psm_4, start_65, end_79), (ASGPPVSELITK, psm_1, start_35, end_46), (ERSGVSLAALK, psm_1, start_53, end_63), (GILVQTK, psm_1, start_91, end_97), (KALAAAGYDVEK, psm_2, start_64, end_75), (KASGPPVSELITK, psm_2, start_34, end_46), (SGVSLAALK, psm_2, start_55, end_63), (SGVSLAALKK, psm_1, start_55, end_64)]	[(ALAAAGYDVEK, psm_2, start_65, end_75), (ALAAAGYDVEKNNSR, psm_3, start_65, end_79), (ASGPPVSELITK, psm_1, start_35, end_46), (ERSGVSLAALK, psm_1, start_53, end_63), (GILVQTK, psm_1, start_91, end_97), (GTGASGSFK, psm_1, start_98, end_106), (KALAAAGYDVEK, psm_1, start_64, end_75), (KASGPPVSELITK, psm_2, start_34, end_46), (SEAAPAAPAAAPPAEK, psm_1, start_2, end_17), (SGVSLAALK, psm_2, start_55, end_63), (SGVSLAALKK, psm_1, start_55, end_64)]	[(ALAAAGYDVEK, psm_2, start_65, end_75), (ALAAAGYDVEKNNSR, psm_3, start_65, end_79), (ASGPPVSELITK, psm_1, start_35, end_46), (GILVQTK, psm_1, start_91, end_97), (GTGASGSFK, psm_1, start_98, end_106), (KALAAAGYDVEK, psm_2, start_64, end_75), (KASGPPVSELITK, psm_2, start_34, end_46), (SEAAPAAPAAAPPAEK, psm_1, start_2, end_17), (SGVSLAALK, psm_2, start_55, end_63), (SGVSLAALKK, psm_1, start_55, end_64)]	[(ALAAAGYDVEK, psm_2, start_65, end_75), (ALAAAGYDVEKNNSR, psm_2, start_65, end_79), (ASGPPVSELITK, psm_1, start_35, end_46), (GILVQTK, psm_1, start_91, end_97), (GTGASGSFK, psm_1, start_98, end_106), (KALAAAGYDVEK, psm_2, start_64, end_75), (SEAAPAAPAAAPPAEK, psm_1, start_2, end_17), (SGVSLAALK, psm_2, start_55, end_63), (SGVSLAALKK, psm_1, start_55, end_64)]	[(ALAAAGYDVEK, psm_2, start_65, end_75), (ALAAAGYDVEKNNSR, psm_3, start_65, end_79), (ASGPPVSELITK, psm_1, start_35, end_46), (ERSGVSLAALK, psm_1, start_53, end_63), (GILVQTK, psm_1, start_91, end_97), (GTGASGSFK, psm_1, start_98, end_106), (KALAAAGYDVEK, psm_1, start_64, end_75), (KASGPPVSELITK, psm_2, start_34, end_46), (SEAAPAAPAAAPPAEK, psm_1, start_2, end_17), (SGVSLAALK, psm_2, start_55, end_63), (SGVSLAALKK, psm_1, start_55, end_64)]	[(ALAAAGYDVEK, psm_2, start_65, end_75), (ALAAAGYDVEKNNSR, psm_4, start_65, end_79), (ASGPPVSELITK, psm_1, start_35, end_46), (ERSGVSLAALK, psm_1, start_53, end_63), (GILVQTK, psm_1, start_91, end_97), (GTGASGSFK, psm_1, start_98, end_106), (KALAAAGYDVEK, psm_1, start_64, end_75), (KASGPPVSELITK, psm_2, start_34, end_46), (SEAAPAAPAAAPPAEK, psm_1, start_2, end_17), (SGVSLAALK, psm_2, start_55, end_63), (SGVSLAALKK, psm_1, start_55, end_64)]	[(ALAAAGYDVEK, psm_2, start_65, end_75), (ALAAAGYDVEKNNSR, psm_4, start_65, end_79), (ASGPPVSELITK, psm_1, start_35, end_46), (GILVQTK, psm_1, start_91, end_97), (GTGASGSFK, psm_1, start_98, end_106), (KALAAAGYDVEK, psm_2, start_64, end_75), (KASGPPVSELITK, psm_2, start_34, end_46), (KATGAATPK, psm_1, start_140, end_148), (KPAAAAVTK, psm_1, start_160, end_168), (SEAAPAAPAAAPPAEK, psm_1, start_2, end_17), (SGVSLAALK, psm_2, start_55, end_63), (SGVSLAALKK, psm_1, start_55, end_64)]	[(ALAAAGYDVEK, psm_2, start_65, end_75), (ALAAAGYDVEKNNSR, psm_4, start_65, end_79), (ASGPPVSELITK, psm_1, start_35, end_46), (GILVQTK, psm_1, start_91, end_97), (GTGASGSFK, psm_1, start_98, end_106), (KALAAAGYDVEK, psm_2, start_64, end_75), (KASGPPVSELITK, psm_2, start_34, end_46), (KATGAATPK, psm_1, start_140, end_148), (SEAAPAAPAAAPPAEK, psm_1, start_2, end_17), (SGVSLAALK, psm_2, start_55, end_63), (SGVSLAALKK, psm_1, start_55, end_64)]	[(ALAAAGYDVEK, psm_2, start_65, end_75), (ALAAAGYDVEKNNSR, psm_4, start_65, end_79), (ASGPPVSELITK, psm_1, start_35, end_46), (GILVQTK, psm_1, start_91, end_97), (GTGASGSFK, psm_1, start_98, end_106), (KALAAAGYDVEK, psm_2, start_64, end_75), (KASGPPVSELITK, psm_2, start_34, end_46), (KATGAATPK, psm_1, start_140, end_148), (KPAAAAVTK, psm_1, start_160, end_168), (SEAAPAAPAAAPPAEK, psm_1, start_2, end_17), (SGVSLAALK, psm_2, start_55, end_63), (SGVSLAALKK, psm_1, start_55, end_64)]	[(ALAAAGYDVEK, psm_2, start_65, end_75), (ALAAAGYDVEKNNSR, psm_4, start_65, end_79), (ASGPPVSELITK, psm_1, start_35, end_46), (ERSGVSLAALK, psm_1, start_53, end_63), (GILVQTK, psm_1, start_91, end_97), (GTGASGSFK, psm_1, start_98, end_106), (KALAAAGYDVEK, psm_2, start_64, end_75), (KASGPPVSELITK, psm_2, start_34, end_46), (KATGAATPK, psm_1, start_140, end_148), (KPAAAAVTK, psm_1, start_160, end_168), (SEAAPAAPAAAPPAEK, psm_1, start_2, end_17), (SGVSLAALK, psm_2, start_55, end_63), (SGVSLAALKK, psm_1, start_55, end_64)]	[(ALAAAGYDVEK, psm_2, start_65, end_75), (ALAAAGYDVEKNNSR, psm_4, start_65, end_79), (ASGPPVSELITK, psm_1, start_35, end_46), (ERSGVSLAALK, psm_1, start_53, end_63), (GILVQTK, psm_1, start_91, end_97), (GTGASGSFK, psm_1, start_98, end_106), (KALAAAGYDVEK, psm_2, start_64, end_75), (KASGPPVSELITK, psm_2, start_34, end_46), (KATGAATPK, psm_1, start_140, end_148), (KPAAAAVTK, psm_1, start_160, end_168), (SEAAPAAPAAAPPAEK, psm_1, start_2, end_17), (SGVSLAALK, psm_2, start_55, end_63), (SGVSLAALKK, psm_1, start_55, end_64)]
H1-3	Non-matrisome	Non-matrisome	0	0	0	0	0	0	0	0	0	0	0	0	0	0	0	0	0	0	0	0	0	0	0	0	0	0	0	0	0	0
H1-4	Non-matrisome	Non-matrisome	[(KTSGPPVSELITK, psm_1, start_34, end_46), (SETAPAAPAAPAPAEK, psm_1, start_2, end_17), (TSGPPVSELITK, psm_1, start_35, end_46)]	[(KTSGPPVSELITK, psm_2, start_34, end_46), (SETAPAAPAAPAPAEK, psm_1, start_2, end_17), (TSGPPVSELITK, psm_1, start_35, end_46)]	[(KTSGPPVSELITK, psm_2, start_34, end_46), (SETAPAAPAAPAPAEK, psm_1, start_2, end_17), (TSGPPVSELITK, psm_1, start_35, end_46)]	[(KTSGPPVSELITK, psm_2, start_34, end_46), (KPAAAAGAK, psm_1, start_160, end_168), (SETAPAAPAAPAPAEK, psm_1, start_2, end_17), (TSGPPVSELITK, psm_1, start_35, end_46)]	[(KTSGPPVSELITK, psm_2, start_34, end_46), (KPAAAAGAK, psm_1, start_160, end_168), (SETAPAAPAAPAPAEK, psm_1, start_2, end_17), (TSGPPVSELITK, psm_1, start_35, end_46)]	[(KPAAAAGAK, psm_1, start_160, end_168), (KTSGPPVSELITK, psm_1, start_34, end_46), (SETAPAAPAAPAPAEK, psm_1, start_2, end_17), (TSGPPVSELITK, psm_1, start_35, end_46)]	[(KPAAAAGAK, psm_1, start_160, end_168), (KTSGPPVSELITK, psm_1, start_34, end_46), (SETAPAAPAAPAPAEK, psm_1, start_2, end_17), (TSGPPVSELITK, psm_1, start_35, end_46)]	[(KPAAAAGAK, psm_1, start_160, end_168), (KTSGPPVSELITK, psm_1, start_34, end_46), (SETAPAAPAAPAPAEK, psm_1, start_2, end_17), (TSGPPVSELITK, psm_1, start_35, end_46)]	[(KTSGPPVSELITK, psm_2, start_34, end_46), (KPAAAAGAK, psm_1, start_160, end_168), (SETAPAAPAAPAPAEK, psm_1, start_2, end_17), (TSGPPVSELITK, psm_1, start_35, end_46)]	[(KTSGPPVSELITK, psm_2, start_34, end_46), (KPAAAAGAK, psm_1, start_160, end_168), (SETAPAAPAAPAPAEK, psm_1, start_2, end_17), (TSGPPVSELITK, psm_1, start_35, end_46)]	[(KPAAAAGAK, psm_1, start_160, end_168), (KTSGPPVSELITK, psm_1, start_34, end_46), (SETAPAAPAAPAPAEK, psm_1, start_2, end_17), (TSGPPVSELITK, psm_1, start_35, end_46)]	[(KPAAAAGAK, psm_1, start_160, end_168), (KTSGPPVSELITK, psm_1, start_34, end_46), (SETAPAAPAAPAPAEK, psm_1, start_2, end_17), (TSGPPVSELITK, psm_1, start_35, end_46)]	[(KPAAAAGAK, psm_1, start_160, end_168), (KTSGPPVSELITK, psm_1, start_34, end_46), (SETAPAAPAAPAPAEK, psm_1, start_2, end_17), (TSGPPVSELITK, psm_1, start_35, end_46)]	[(KPAAAAGAK, psm_1, start_160, end_168), (KTSGPPVSELITK, psm_1, start_34, end_46), (SETAPAAPAAPAPAEK, psm_1, start_2, end_17), (TSGPPVSELITK, psm_1, start_35, end_46)]	[(KPAAAAGAK, psm_1, start_160, end_168), (KTSGPPVSELITK, psm_1, start_34, end_46), (SETAPAAPAAPAPAEK, psm_1, start_2, end_17), (TSGPPVSELITK, psm_1, start_35, end_46)]	[(KTSGPPVSELITK, psm_1, start_34, end_46), (SETAPAAPAAPAPAEK, psm_1, start_2, end_17), (TSGPPVSELITK, psm_1, start_35, end_46)]	[(KTSGPPVSELITK, psm_1, start_34, end_46), (SETAPAAPAAPAPAEK, psm_1, start_2, end_17), (TSGPPVSELITK, psm_1, start_35, end_46)]	[(KPAAAAGAK, psm_1, start_160, end_168), (KTSGPPVSELITK, psm_1, start_34, end_46), (SETAPAAPAAPAPAEK, psm_1, start_2, end_17), (TSGPPVSELITK, psm_1, start_35, end_46)]	[(KPAAAAGAK, psm_1, start_160, end_168), (KTSGPPVSELITK, psm_1, start_34, end_46), (SETAPAAPAAPAPAEK, psm_1, start_2, end_17), (TSGPPVSELITK, psm_1, start_35, end_46)]	[(KTSGPPVSELITK, psm_1, start_34, end_46), (SETAPAAPAAPAPAEK, psm_1, start_2, end_17), (TSGPPVSELITK, psm_1, start_35, end_46)]	[(KTSGPPVSELITK, psm_1, start_34, end_46), (SETAPAAPAAPAPAEK, psm_1, start_2, end_17), (TSGPPVSELITK, psm_1, start_35, end_46)]	[(KPAAAAGAK, psm_1, start_160, end_168), (KTSGPPVSELITK, psm_1, start_34, end_46), (SETAPAAPAAPAPAEK, psm_1, start_2, end_17), (TSGPPVSELITK, psm_1, start_35, end_46)]	[(KTSGPPVSELITK, psm_1, start_34, end_46), (SETAPAAPAAPAPAEK, psm_1, start_2, end_17), (TSGPPVSELITK, psm_1, start_35, end_46)]	[(KPAAAAGAK, psm_1, start_160, end_168), (KTSGPPVSELITK, psm_1, start_34, end_46), (SETAPAAPAAPAPAEK, psm_1, start_2, end_17), (TSGPPVSELITK, psm_1, start_35, end_46)]	[(KPAAAAGAK, psm_1, start_160, end_168), (SETAPAAPAAPAPAEK, psm_1, start_2, end_17), (TSGPPVSELITK, psm_1, start_35, end_46)]	[(KPAAAAGAK, psm_1, start_160, end_168), (KTSGPPVSELITK, psm_1, start_34, end_46), (SETAPAAPAAPAPAEK, psm_1, start_2, end_17), (TSGPPVSELITK, psm_1, start_35, end_46)]	[(KTSGPPVSELITK, psm_2, start_34, end_46), (KPAAAAGAK, psm_1, start_160, end_168), (SETAPAAPAAPAPAEK, psm_1, start_2, end_17), (TSGPPVSELITK, psm_1, start_35, end_46)]	[(KPAAAAGAK, psm_1, start_160, end_168), (KTSGPPVSELITK, psm_1, start_34, end_46), (SETAPAAPAAPAPAEK, psm_1, start_2, end_17), (TSGPPVSELITK, psm_1, start_35, end_46)]	[(KPAAAAGAK, psm_1, start_160, end_168), (KTSGPPVSELITK, psm_1, start_34, end_46), (SETAPAAPAAPAPAEK, psm_1, start_2, end_17), (TSGPPVSELITK, psm_1, start_35, end_46)]	[(KPAAAAGAK, psm_1, start_160, end_168), (KTSGPPVSELITK, psm_1, start_34, end_46), (SETAPAAPAAPAPAEK, psm_1, start_2, end_17), (TSGPPVSELITK, psm_1, start_35, end_46)]
H1-5	Non-matrisome	Non-matrisome	[(ALAAGGYDVEK, psm_1, start_65, end_75), (ALAAGGYDVEKNNSR, psm_1, start_65, end_79), (ATGPPVSELITK, psm_1, start_35, end_46), (ERGGVSLPALK, psm_1, start_53, end_63), (GGVSLPALK, psm_1, start_55, end_63), (GGVSLPALKK, psm_1, start_55, end_64), (GTLVQTK, psm_1, start_91, end_97), (KALAAGGYDVEK, psm_1, start_64, end_75), (SETAPAETAAPAPVEK, psm_1, start_2, end_17)]	[(ALAAGGYDVEK, psm_1, start_65, end_75), (ALAAGGYDVEKNNSR, psm_1, start_65, end_79), (ATGPPVSELITK, psm_1, start_35, end_46), (ERGGVSLPALK, psm_1, start_53, end_63), (GGVSLPALK, psm_1, start_55, end_63), (GGVSLPALKK, psm_1, start_55, end_64), (GTLVQTK, psm_1, start_91, end_97), (SETAPAETAAPAPVEK, psm_1, start_2, end_17)]	[(ALAAGGYDVEK, psm_1, start_65, end_75), (ALAAGGYDVEKNNSR, psm_1, start_65, end_79), (ATGPPVSELITK, psm_1, start_35, end_46), (ERGGVSLPALK, psm_1, start_53, end_63), (GGVSLPALK, psm_1, start_55, end_63), (GGVSLPALKK, psm_1, start_55, end_64), (GTLVQTK, psm_1, start_91, end_97), (KALAAGGYDVEK, psm_1, start_64, end_75), (SETAPAETAAPAPVEK, psm_1, start_2, end_17)]	[(ALAAGGYDVEK, psm_1, start_65, end_75), (ALAAGGYDVEKNNSR, psm_1, start_65, end_79), (ATGPPVSELITK, psm_1, start_35, end_46), (ERGGVSLPALK, psm_1, start_53, end_63), (GGVSLPALK, psm_1, start_55, end_63), (GGVSLPALKK, psm_1, start_55, end_64), (GTLVQTK, psm_1, start_91, end_97), (KALAAGGYDVEK, psm_1, start_64, end_75), (SETAPAETAAPAPVEK, psm_1, start_2, end_17)]	[(ALAAGGYDVEK, psm_1, start_65, end_75), (ALAAGGYDVEKNNSR, psm_1, start_65, end_79), (ERGGVSLPALK, psm_1, start_53, end_63), (GGVSLPALK, psm_1, start_55, end_63), (GGVSLPALKK, psm_1, start_55, end_64), (GTLVQTK, psm_1, start_91, end_97), (SETAPAETAAPAPVEK, psm_1, start_2, end_17)]	[(ALAAGGYDVEK, psm_1, start_65, end_75), (ALAAGGYDVEKNNSR, psm_1, start_65, end_79), (ATGPPVSELITK, psm_1, start_35, end_46), (ERGGVSLPALK, psm_1, start_53, end_63), (GGVSLPALK, psm_1, start_55, end_63), (GGVSLPALKK, psm_1, start_55, end_64), (GTGASGSFK, psm_1, start_98, end_106), (GTLVQTK, psm_1, start_91, end_97), (SETAPAETAAPAPVEK, psm_1, start_2, end_17)]	[(ALAAGGYDVEK, psm_1, start_65, end_75), (ALAAGGYDVEKNNSR, psm_1, start_65, end_79), (ATGPPVSELITK, psm_1, start_35, end_46), (ERGGVSLPALK, psm_1, start_53, end_63), (GGVSLPALK, psm_1, start_55, end_63), (GGVSLPALKK, psm_1, start_55, end_64), (GTLVQTK, psm_1, start_91, end_97), (SETAPAETAAPAPVEK, psm_1, start_2, end_17)]	[(ALAAGGYDVEK, psm_1, start_65, end_75), (ALAAGGYDVEKNNSR, psm_1, start_65, end_79), (ATGPPVSELITK, psm_1, start_35, end_46), (ERGGVSLPALK, psm_1, start_53, end_63), (GGVSLPALK, psm_1, start_55, end_63), (GGVSLPALKK, psm_1, start_55, end_64), (GTGASGSFK, psm_1, start_98, end_106), (GTLVQTK, psm_1, start_91, end_97), (KALAAGGYDVEK, psm_1, start_64, end_75), (SETAPAETAAPAPVEK, psm_1, start_2, end_17)]	[(ALAAGGYDVEK, psm_1, start_65, end_75), (ALAAGGYDVEKNNSR, psm_1, start_65, end_79), (ERGGVSLPALK, psm_1, start_53, end_63), (GGVSLPALK, psm_1, start_55, end_63), (GGVSLPALKK, psm_1, start_55, end_64), (GTLVQTK, psm_1, start_91, end_97), (SETAPAETAAPAPVEK, psm_1, start_2, end_17)]	[(ALAAGGYDVEK, psm_1, start_65, end_75), (ALAAGGYDVEKNNSR, psm_1, start_65, end_79), (ATGPPVSELITK, psm_1, start_35, end_46), (ERGGVSLPALK, psm_1, start_53, end_63), (GGVSLPALK, psm_1, start_55, end_63), (GGVSLPALKK, psm_1, start_55, end_64), (GTGASGSFK, psm_1, start_98, end_106), (GTLVQTK, psm_1, start_91, end_97), (KALAAGGYDVEK, psm_1, start_64, end_75), (SETAPAETAAPAPVEK, psm_1, start_2, end_17)]	[(ALAAGGYDVEK, psm_1, start_65, end_75), (ALAAGGYDVEKNNSR, psm_1, start_65, end_79), (ATGPPVSELITK, psm_1, start_35, end_46), (GGVSLPALK, psm_1, start_55, end_63), (GGVSLPALKK, psm_1, start_55, end_64), (GTLVQTK, psm_1, start_91, end_97), (SETAPAETAAPAPVEK, psm_1, start_2, end_17)]	[(ALAAGGYDVEK, psm_1, start_65, end_75), (ALAAGGYDVEKNNSR, psm_1, start_65, end_79), (GGVSLPALK, psm_1, start_55, end_63), (GGVSLPALKK, psm_1, start_55, end_64), (GTLVQTK, psm_1, start_91, end_97), (SETAPAETAAPAPVEK, psm_1, start_2, end_17)]	[(ALAAGGYDVEK, psm_1, start_65, end_75), (ALAAGGYDVEKNNSR, psm_1, start_65, end_79), (ATGPPVSELITK, psm_1, start_35, end_46), (GGVSLPALK, psm_1, start_55, end_63), (GGVSLPALKK, psm_1, start_55, end_64), (GTGASGSFK, psm_1, start_98, end_106), (GTLVQTK, psm_1, start_91, end_97), (SETAPAETAAPAPVEK, psm_1, start_2, end_17)]	[(ALAAGGYDVEK, psm_1, start_65, end_75), (ALAAGGYDVEKNNSR, psm_1, start_65, end_79), (ERGGVSLPALK, psm_1, start_53, end_63), (GGVSLPALK, psm_1, start_55, end_63), (GGVSLPALKK, psm_1, start_55, end_64), (GTLVQTK, psm_1, start_91, end_97), (SETAPAETAAPAPVEK, psm_1, start_2, end_17)]	[(ALAAGGYDVEK, psm_1, start_65, end_75), (ALAAGGYDVEKNNSR, psm_1, start_65, end_79), (GGVSLPALK, psm_1, start_55, end_63), (GGVSLPALKK, psm_1, start_55, end_64), (GTLVQTK, psm_1, start_91, end_97), (KALAAGGYDVEK, psm_1, start_64, end_75), (SETAPAETAAPAPVEK, psm_1, start_2, end_17)]	[(ALAAGGYDVEK, psm_1, start_65, end_75), (ALAAGGYDVEKNNSR, psm_1, start_65, end_79), (ATGPPVSELITK, psm_1, start_35, end_46), (GGVSLPALK, psm_1, start_55, end_63), (GGVSLPALKK, psm_1, start_55, end_64), (GTLVQTK, psm_1, start_91, end_97), (SETAPAETAAPAPVEK, psm_1, start_2, end_17)]	[(ALAAGGYDVEK, psm_1, start_65, end_75), (ALAAGGYDVEKNNSR, psm_1, start_65, end_79), (GGVSLPALK, psm_1, start_55, end_63), (GGVSLPALKK, psm_1, start_55, end_64), (GTLVQTK, psm_1, start_91, end_97), (SETAPAETAAPAPVEK, psm_1, start_2, end_17)]	[(ALAAGGYDVEK, psm_1, start_65, end_75), (ALAAGGYDVEKNNSR, psm_1, start_65, end_79), (ATGPPVSELITK, psm_1, start_35, end_46), (GGVSLPALKK, psm_1, start_55, end_64), (GTLVQTK, psm_1, start_91, end_97), (SETAPAETAAPAPVEK, psm_1, start_2, end_17)]	[(ALAAGGYDVEK, psm_1, start_65, end_75), (ALAAGGYDVEKNNSR, psm_1, start_65, end_79), (GGVSLPALK, psm_1, start_55, end_63), (GGVSLPALKK, psm_1, start_55, end_64), (GTGASGSFK, psm_1, start_98, end_106), (GTLVQTK, psm_1, start_91, end_97), (SETAPAETAAPAPVEK, psm_1, start_2, end_17)]	[(ALAAGGYDVEK, psm_1, start_65, end_75), (ALAAGGYDVEKNNSR, psm_1, start_65, end_79), (GGVSLPALK, psm_1, start_55, end_63), (GGVSLPALKK, psm_1, start_55, end_64), (SETAPAETAAPAPVEK, psm_1, start_2, end_17)]	[(ALAAGGYDVEK, psm_1, start_65, end_75), (ALAAGGYDVEKNNSR, psm_1, start_65, end_79), (GGVSLPALKK, psm_1, start_55, end_64), (GTLVQTK, psm_1, start_91, end_97), (SETAPAETAAPAPVEK, psm_1, start_2, end_17)]	[(ALAAGGYDVEK, psm_1, start_65, end_75), (ALAAGGYDVEKNNSR, psm_1, start_65, end_79), (GGVSLPALKK, psm_1, start_55, end_64), (GTLVQTK, psm_1, start_91, end_97), (SETAPAETAAPAPVEK, psm_1, start_2, end_17)]	[(ALAAGGYDVEK, psm_1, start_65, end_75), (ALAAGGYDVEKNNSR, psm_1, start_65, end_79), (ATGPPVSELITK, psm_1, start_35, end_46), (GTLVQTK, psm_1, start_91, end_97), (SETAPAETAAPAPVEK, psm_1, start_2, end_17)]	[(ALAAGGYDVEK, psm_1, start_65, end_75), (ALAAGGYDVEKNNSR, psm_1, start_65, end_79), (ATGPPVSELITK, psm_1, start_35, end_46), (GTLVQTK, psm_1, start_91, end_97), (SETAPAETAAPAPVEK, psm_1, start_2, end_17)]	[(ALAAGGYDVEK, psm_1, start_65, end_75), (ALAAGGYDVEKNNSR, psm_1, start_65, end_79), (GGVSLPALKK, psm_1, start_55, end_64), (GTLVQTK, psm_1, start_91, end_97), (SETAPAETAAPAPVEK, psm_1, start_2, end_17)]	[(ALAAGGYDVEK, psm_1, start_65, end_75), (ALAAGGYDVEKNNSR, psm_2, start_65, end_79), (ATGPPVSELITK, psm_1, start_35, end_46), (ERGGVSLPALK, psm_1, start_53, end_63), (GGVSLPALK, psm_1, start_55, end_63), (GGVSLPALKK, psm_1, start_55, end_64), (GTGASGSFK, psm_1, start_98, end_106), (GTLVQTK, psm_1, start_91, end_97), (KALAAGGYDVEK, psm_1, start_64, end_75), (SETAPAETAAPAPVEK, psm_1, start_2, end_17)]	[(ALAAGGYDVEK, psm_1, start_65, end_75), (ALAAGGYDVEKNNSR, psm_2, start_65, end_79), (ERGGVSLPALK, psm_1, start_53, end_63), (GGVSLPALK, psm_1, start_55, end_63), (GGVSLPALKK, psm_1, start_55, end_64), (GTGASGSFK, psm_1, start_98, end_106), (GTLVQTK, psm_1, start_91, end_97), (KALAAGGYDVEK, psm_1, start_64, end_75), (SETAPAETAAPAPVEK, psm_1, start_2, end_17)]	[(ALAAGGYDVEK, psm_1, start_65, end_75), (ERGGVSLPALK, psm_1, start_53, end_63), (GGVSLPALK, psm_1, start_55, end_63), (GGVSLPALKK, psm_1, start_55, end_64), (GTGASGSFK, psm_1, start_98, end_106), (GTLVQTK, psm_1, start_91, end_97), (KALAAGGYDVEK, psm_1, start_64, end_75), (SETAPAETAAPAPVEK, psm_1, start_2, end_17)]	[(ALAAGGYDVEK, psm_1, start_65, end_75), (ALAAGGYDVEKNNSR, psm_2, start_65, end_79), (ERGGVSLPALK, psm_1, start_53, end_63), (GGVSLPALK, psm_1, start_55, end_63), (GGVSLPALKK, psm_1, start_55, end_64), (GTGASGSFK, psm_1, start_98, end_106), (GTLVQTK, psm_1, start_91, end_97), (KALAAGGYDVEK, psm_1, start_64, end_75), (SETAPAETAAPAPVEK, psm_1, start_2, end_17)]	[(ALAAGGYDVEK, psm_1, start_65, end_75), (ALAAGGYDVEKNNSR, psm_2, start_65, end_79), (ERGGVSLPALK, psm_1, start_53, end_63), (GGVSLPALK, psm_1, start_55, end_63), (GGVSLPALKK, psm_1, start_55, end_64), (GTGASGSFK, psm_1, start_98, end_106), (GTLVQTK, psm_1, start_91, end_97), (KALAAGGYDVEK, psm_1, start_64, end_75), (SETAPAETAAPAPVEK, psm_1, start_2, end_17)]
H1f10	Non-matrisome	Non-matrisome	[(ALVQNDTLLQVK, psm_1, start_94, end_105), (YSQLVVETIR, psm_1, start_47, end_56)]	0	0	0	[(ALVQNDTLLQVK, psm_1, start_94, end_105), (YSQLVVETIR, psm_1, start_47, end_56)]	[(ALVQNDTLLQVK, psm_1, start_94, end_105), (KVAWFDQQNGR, psm_1, start_75, end_85), (YSQLVVETIR, psm_1, start_47, end_56)]	[(ALVQNDTLLQVK, psm_1, start_94, end_105), (KVAWFDQQNGR, psm_1, start_75, end_85), (VAWFDQQNGR, psm_1, start_76, end_85), (YSQLVVETIR, psm_1, start_47, end_56)]	[(ALVQNDTLLQVK, psm_1, start_94, end_105), (KVAWFDQQNGR, psm_1, start_75, end_85), (VAWFDQQNGR, psm_1, start_76, end_85), (YSQLVVETIR, psm_1, start_47, end_56), (YSQLVVETIRK, psm_1, start_47, end_57)]	[(ALVQNDTLLQVK, psm_1, start_94, end_105), (KVAWFDQQNGR, psm_1, start_75, end_85), (YSQLVVETIR, psm_1, start_47, end_56)]	[(ALVQNDTLLQVK, psm_1, start_94, end_105), (GTGANGSFK, psm_1, start_106, end_114), (YSQLVVETIR, psm_1, start_47, end_56), (YSQLVVETIRK, psm_1, start_47, end_57)]	[(ALVQNDTLLQVK, psm_1, start_94, end_105), (KVAWFDQQNGR, psm_1, start_75, end_85), (VAWFDQQNGR, psm_1, start_76, end_85), (YSQLVVETIR, psm_1, start_47, end_56), (YSQLVVETIRK, psm_1, start_47, end_57)]	[(ALVQNDTLLQVK, psm_1, start_94, end_105), (KVAWFDQQNGR, psm_1, start_75, end_85), (VAWFDQQNGR, psm_1, start_76, end_85), (YSQLVVETIR, psm_1, start_47, end_56), (YSQLVVETIRK, psm_1, start_47, end_57)]	[(ALVQNDTLLQVK, psm_1, start_94, end_105), (KVAWFDQQNGR, psm_1, start_75, end_85), (VAWFDQQNGR, psm_1, start_76, end_85), (YSQLVVETIR, psm_1, start_47, end_56), (YSQLVVETIRK, psm_1, start_47, end_57)]	[(ALVQNDTLLQVK, psm_1, start_94, end_105), (KVAWFDQQNGR, psm_1, start_75, end_85), (VAWFDQQNGR, psm_1, start_76, end_85), (YSQLVVETIR, psm_1, start_47, end_56), (YSQLVVETIRK, psm_1, start_47, end_57)]	[(ALVQNDTLLQVK, psm_1, start_94, end_105), (KVAWFDQQNGR, psm_1, start_75, end_85), (VAWFDQQNGR, psm_1, start_76, end_85), (YSQLVVETIR, psm_1, start_47, end_56), (YSQLVVETIRK, psm_1, start_47, end_57)]	[(ALVQNDTLLQVK, psm_1, start_94, end_105), (KVAWFDQQNGR, psm_1, start_75, end_85), (VAWFDQQNGR, psm_1, start_76, end_85), (YSQLVVETIR, psm_1, start_47, end_56), (YSQLVVETIRK, psm_1, start_47, end_57)]	[(ALVQNDTLLQVK, psm_1, start_94, end_105), (KVAWFDQQNGR, psm_1, start_75, end_85), (VAWFDQQNGR, psm_1, start_76, end_85), (YSQLVVETIR, psm_1, start_47, end_56), (YSQLVVETIRK, psm_1, start_47, end_57)]	[(ALVQNDTLLQVK, psm_1, start_94, end_105), (KVAWFDQQNGR, psm_1, start_75, end_85), (VAWFDQQNGR, psm_1, start_76, end_85), (YSQLVVETIR, psm_1, start_47, end_56), (YSQLVVETIRK, psm_1, start_47, end_57)]	[(ALVQNDTLLQVK, psm_1, start_94, end_105), (KVAWFDQQNGR, psm_1, start_75, end_85), (VAWFDQQNGR, psm_1, start_76, end_85), (YSQLVVETIR, psm_1, start_47, end_56), (YSQLVVETIRK, psm_1, start_47, end_57)]	[(ALVQNDTLLQVK, psm_1, start_94, end_105), (KVAWFDQQNGR, psm_1, start_75, end_85), (VAWFDQQNGR, psm_1, start_76, end_85), (YSQLVVETIR, psm_1, start_47, end_56), (YSQLVVETIRK, psm_1, start_47, end_57)]	[(ALVQNDTLLQVK, psm_1, start_94, end_105), (KVAWFDQQNGR, psm_1, start_75, end_85), (VAWFDQQNGR, psm_1, start_76, end_85), (YSQLVVETIR, psm_1, start_47, end_56), (YSQLVVETIRK, psm_1, start_47, end_57)]	[(ALVQNDTLLQVK, psm_1, start_94, end_105), (KVAWFDQQNGR, psm_1, start_75, end_85), (VAWFDQQNGR, psm_1, start_76, end_85), (YSQLVVETIR, psm_1, start_47, end_56), (YSQLVVETIRK, psm_1, start_47, end_57)]	[(ALVQNDTLLQVK, psm_1, start_94, end_105), (KVAWFDQQNGR, psm_1, start_75, end_85), (VAWFDQQNGR, psm_1, start_76, end_85), (YSQLVVETIR, psm_1, start_47, end_56), (YSQLVVETIRK, psm_1, start_47, end_57)]	[(ALVQNDTLLQVK, psm_1, start_94, end_105), (KVAWFDQQNGR, psm_1, start_75, end_85), (VAWFDQQNGR, psm_1, start_76, end_85), (YSQLVVETIR, psm_1, start_47, end_56), (YSQLVVETIRK, psm_1, start_47, end_57)]	[(ALVQNDTLLQVK, psm_1, start_94, end_105), (KVAWFDQQNGR, psm_1, start_75, end_85), (YSQLVVETIR, psm_1, start_47, end_56)]	[(ALVQNDTLLQVK, psm_1, start_94, end_105), (YSQLVVETIR, psm_1, start_47, end_56), (YSQLVVETIRK, psm_1, start_47, end_57)]	[(ALVQNDTLLQVK, psm_1, start_94, end_105), (YSQLVVETIR, psm_1, start_47, end_56)]	[(ALVQNDTLLQVK, psm_1, start_94, end_105), (YSQLVVETIR, psm_1, start_47, end_56), (YSQLVVETIRK, psm_1, start_47, end_57)]	[(ALVQNDTLLQVK, psm_1, start_94, end_105), (YSQLVVETIR, psm_1, start_47, end_56)]	[(ALVQNDTLLQVK, psm_1, start_94, end_105), (YSQLVVETIR, psm_1, start_47, end_56)]
H2-D1	Non-matrisome	Non-matrisome	[(GQEQWFR, psm_1, start_93, end_99), (NLLGYYNQSAGGSHTLQQMSGCDLGSDWR, psm_2, start_104, end_132), (YFETAVSRPGLEEPR, psm_1, start_31, end_45)]	[(GQEQWFR, psm_1, start_93, end_99), (YFETAVSRPGLEEPR, psm_1, start_31, end_45)]	0	[(NLLGYYNQSAGGSHTLQQMSGCDLGSDWR, psm_2, start_104, end_132), (YFETAVSRPGLEEPR, psm_1, start_31, end_45)]	[(AYLEGECVEWLHR, psm_1, start_182, end_194), (NLLGYYNQSAGGSHTLQQMSGCDLGSDWR, psm_1, start_104, end_132), (YFETAVSRPGLEEPR, psm_1, start_31, end_45)]	[(APWMEQEGPEYWER, psm_1, start_73, end_86), (GQEQWFR, psm_1, start_93, end_99), (GYLQFAYEGR, psm_1, start_136, end_145), (NLLGYYNQSAGGSHTLQQMSGCDLGSDWR, psm_1, start_104, end_132), (YFETAVSRPGLEEPR, psm_1, start_31, end_45)]	[(APWMEQEGPEYWER, psm_1, start_73, end_86), (GGDYALAPGSQSSEMSLR, psm_1, start_346, end_363), (GQEQWFR, psm_1, start_93, end_99), (NLLGYYNQSAGGSHTLQQMSGCDLGSDWR, psm_1, start_104, end_132), (YFETAVSRPGLEEPR, psm_1, start_31, end_45)]	[(APWMEQEGPEYWER, psm_1, start_73, end_86), (AYLEGECVEWLHR, psm_1, start_182, end_194), (GGDYALAPGSQSSEMSLR, psm_1, start_346, end_363), (GQEQWFR, psm_1, start_93, end_99), (GYLQFAYEGR, psm_1, start_136, end_145), (NLLGYYNQSAGGSHTLQQMSGCDLGSDWR, psm_2, start_104, end_132), (VYHEGLPEPLTLR, psm_1, start_285, end_297), (YFETAVSRPGLEEPR, psm_1, start_31, end_45)]	[(GGDYALAPGSQSSEMSLR, psm_1, start_346, end_363), (GQEQWFR, psm_1, start_93, end_99), (NLLGYYNQSAGGSHTLQQMSGCDLGSDWR, psm_1, start_104, end_132), (YFETAVSRPGLEEPR, psm_1, start_31, end_45)]	[(APWMEQEGPEYWER, psm_1, start_73, end_86), (AYLEGECVEWLHR, psm_1, start_182, end_194), (GGDYALAPGSQSSEMSLR, psm_1, start_346, end_363), (GQEQWFR, psm_1, start_93, end_99), (GYLQFAYEGR, psm_1, start_136, end_145), (NLLGYYNQSAGGSHTLQQMSGCDLGSDWR, psm_1, start_104, end_132), (VYHEGLPEPLTLR, psm_1, start_285, end_297)]	[(APWMEQEGPEYWER, psm_1, start_73, end_86), (GGDYALAPGSQSSEMSLR, psm_1, start_346, end_363), (GQEQWFR, psm_1, start_93, end_99), (GYLQFAYEGR, psm_1, start_136, end_145), (NLLGYYNQSAGGSHTLQQMSGCDLGSDWR, psm_1, start_104, end_132), (VYHEGLPEPLTLR, psm_1, start_285, end_297)]	[(AYLEGECVEWLHR, psm_1, start_182, end_194), (GGDYALAPGSQSSEMSLR, psm_1, start_346, end_363), (GQEQWFR, psm_1, start_93, end_99), (GYLQFAYEGR, psm_1, start_136, end_145), (NLLGYYNQSAGGSHTLQQMSGCDLGSDWR, psm_2, start_104, end_132), (VYHEGLPEPLTLR, psm_1, start_285, end_297)]	[(APWMEQEGPEYWER, psm_1, start_73, end_86), (GGDYALAPGSQSSEMSLR, psm_1, start_346, end_363), (GQEQWFR, psm_1, start_93, end_99), (GYLQFAYEGR, psm_1, start_136, end_145), (NLLGYYNQSAGGSHTLQQMSGCDLGSDWR, psm_1, start_104, end_132), (VYHEGLPEPLTLR, psm_1, start_285, end_297)]	[(AYLEGECVEWLHR, psm_1, start_182, end_194), (GGDYALAPGSQSSEMSLR, psm_1, start_346, end_363), (GQEQWFR, psm_1, start_93, end_99), (NLLGYYNQSAGGSHTLQQMSGCDLGSDWR, psm_1, start_104, end_132), (VYHEGLPEPLTLR, psm_1, start_285, end_297)]	[(APWMEQEGPEYWER, psm_1, start_73, end_86), (AYLEGECVEWLHR, psm_1, start_182, end_194), (GGDYALAPGSQSSEMSLR, psm_1, start_346, end_363), (GQEQWFR, psm_1, start_93, end_99), (NLLGYYNQSAGGSHTLQQMSGCDLGSDWR, psm_2, start_104, end_132), (VYHEGLPEPLTLR, psm_1, start_285, end_297), (YFETAVSRPGLEEPR, psm_1, start_31, end_45)]	[(APWMEQEGPEYWER, psm_1, start_73, end_86), (AYLEGECVEWLHR, psm_1, start_182, end_194), (GGDYALAPGSQSSEMSLR, psm_1, start_346, end_363), (GQEQWFR, psm_1, start_93, end_99), (GYLQFAYEGR, psm_1, start_136, end_145), (NLLGYYNQSAGGSHTLQQMSGCDLGSDWR, psm_1, start_104, end_132), (VYHEGLPEPLTLR, psm_2, start_285, end_297)]	[(APWMEQEGPEYWER, psm_1, start_73, end_86), (AYLEGECVEWLHR, psm_1, start_182, end_194), (GGDYALAPGSQSSEMSLR, psm_1, start_346, end_363), (GQEQWFR, psm_1, start_93, end_99), (GYLQFAYEGR, psm_1, start_136, end_145), (NLLGYYNQSAGGSHTLQQMSGCDLGSDWR, psm_1, start_104, end_132), (VYHEGLPEPLTLR, psm_2, start_285, end_297)]	[(APWMEQEGPEYWER, psm_1, start_73, end_86), (AYLEGECVEWLHR, psm_1, start_182, end_194), (GGDYALAPGSQSSEMSLR, psm_1, start_346, end_363), (GQEQWFR, psm_1, start_93, end_99), (NLLGYYNQSAGGSHTLQQMSGCDLGSDWR, psm_1, start_104, end_132), (VYHEGLPEPLTLR, psm_2, start_285, end_297)]	[(APWMEQEGPEYWER, psm_1, start_73, end_86), (GGDYALAPGSQSSEMSLR, psm_1, start_346, end_363), (GQEQWFR, psm_1, start_93, end_99), (GYLQFAYEGR, psm_1, start_136, end_145), (NLLGYYNQSAGGSHTLQQMSGCDLGSDWR, psm_1, start_104, end_132), (VYHEGLPEPLTLR, psm_2, start_285, end_297)]	[(APWMEQEGPEYWER, psm_1, start_73, end_86), (AYLEGECVEWLHR, psm_1, start_182, end_194), (GGDYALAPGSQSSEMSLR, psm_1, start_346, end_363), (GQEQWFR, psm_1, start_93, end_99), (NLLGYYNQSAGGSHTLQQMSGCDLGSDWR, psm_1, start_104, end_132), (VYHEGLPEPLTLR, psm_2, start_285, end_297)]	[(APWMEQEGPEYWER, psm_1, start_73, end_86), (AYLEGECVEWLHR, psm_1, start_182, end_194), (GGDYALAPGSQSSEMSLR, psm_1, start_346, end_363), (GYLQFAYEGR, psm_1, start_136, end_145), (NLLGYYNQSAGGSHTLQQMSGCDLGSDWR, psm_1, start_104, end_132), (VYHEGLPEPLTLR, psm_2, start_285, end_297)]	[(AYLEGECVEWLHR, psm_1, start_182, end_194), (GGDYALAPGSQSSEMSLR, psm_1, start_346, end_363), (NLLGYYNQSAGGSHTLQQMSGCDLGSDWR, psm_1, start_104, end_132), (VYHEGLPEPLTLR, psm_2, start_285, end_297)]	[(GGDYALAPGSQSSEMSLR, psm_1, start_346, end_363), (NLLGYYNQSAGGSHTLQQMSGCDLGSDWR, psm_1, start_104, end_132), (VYHEGLPEPLTLR, psm_2, start_285, end_297)]	[(GGDYALAPGSQSSEMSLR, psm_1, start_346, end_363), (NLLGYYNQSAGGSHTLQQMSGCDLGSDWR, psm_2, start_104, end_132), (VYHEGLPEPLTLR, psm_2, start_285, end_297)]	[(AYLEGECVEWLHR, psm_1, start_182, end_194), (GGDYALAPGSQSSEMSLR, psm_1, start_346, end_363), (GYLQFAYEGR, psm_1, start_136, end_145), (NLLGYYNQSAGGSHTLQQMSGCDLGSDWR, psm_1, start_104, end_132), (VYHEGLPEPLTLR, psm_2, start_285, end_297)]	[(AYLEGECVEWLHR, psm_1, start_182, end_194), (GGDYALAPGSQSSEMSLR, psm_1, start_346, end_363), (GYLQFAYEGR, psm_1, start_136, end_145), (VYHEGLPEPLTLR, psm_1, start_285, end_297)]	[(AYLEGECVEWLHR, psm_1, start_182, end_194), (GGDYALAPGSQSSEMSLR, psm_1, start_346, end_363), (GYLQFAYEGR, psm_1, start_136, end_145), (VYHEGLPEPLTLR, psm_1, start_285, end_297), (YISVGYVDNK, psm_1, start_46, end_55)]	[(AYLEGECVEWLHR, psm_1, start_182, end_194), (GGDYALAPGSQSSEMSLR, psm_1, start_346, end_363), (GYLQFAYEGR, psm_1, start_136, end_145), (VYHEGLPEPLTLR, psm_1, start_285, end_297)]	[(APWMEQEGPEYWER, psm_1, start_73, end_86), (AYLEGECVEWLHR, psm_1, start_182, end_194), (GGDYALAPGSQSSEMSLR, psm_1, start_346, end_363), (GQEQWFR, psm_1, start_93, end_99), (GYLQFAYEGR, psm_1, start_136, end_145), (NLLGYYNQSAGGSHTLQQMSGCDLGSDWR, psm_1, start_104, end_132), (VYHEGLPEPLTLR, psm_1, start_285, end_297)]	[(APWMEQEGPEYWER, psm_1, start_73, end_86), (AYLEGECVEWLHR, psm_1, start_182, end_194), (GGDYALAPGSQSSEMSLR, psm_1, start_346, end_363), (GYLQFAYEGR, psm_1, start_136, end_145), (NLLGYYNQSAGGSHTLQQMSGCDLGSDWR, psm_2, start_104, end_132), (VYHEGLPEPLTLR, psm_1, start_285, end_297)]
H2-K1	Non-matrisome	Non-matrisome	0	0	0	[(GGSHTIQVISGCEVGSDGR, psm_1, start_0, end_18), (TLLGYYNQSK, psm_1, start_0, end_9)]	[(GGSHTIQVISGCEVGSDGR, psm_1, start_0, end_18), (TLLGYYNQSK, psm_1, start_0, end_9)]	[(GGSHTIQVISGCEVGSDGR, psm_1, start_0, end_18), (TLLGYYNQSK, psm_1, start_0, end_9)]	0	[(GGDYALAPGSQTSDLSLPDCK, psm_1, start_339, end_359), (GGSHTIQVISGCEVGSDGR, psm_1, start_0, end_18), (TLLGYYNQSK, psm_1, start_0, end_9), (TWTAADMAALITK, psm_1, start_153, end_165)]	0	[(GGDYALAPGSQTSDLSLPDCK, psm_1, start_339, end_359), (GGSHTIQVISGCEVGSDGR, psm_1, start_0, end_18), (TLLGYYNQSK, psm_1, start_0, end_9), (TWTAADMAALITK, psm_1, start_153, end_165)]	[(GGDYALAPGSQTSDLSLPDCK, psm_1, start_339, end_359), (GGSHTIQVISGCEVGSDGR, psm_1, start_0, end_18), (TLLGYYNQSK, psm_1, start_0, end_9), (TWTAADMAALITK, psm_1, start_153, end_165)]	[(GGDYALAPGSQTSDLSLPDCK, psm_1, start_339, end_359), (GGSHTIQVISGCEVGSDGR, psm_1, start_0, end_18), (TLLGYYNQSK, psm_1, start_0, end_9)]	[(GGDYALAPGSQTSDLSLPDCK, psm_1, start_339, end_359), (GGSHTIQVISGCEVGSDGR, psm_1, start_0, end_18), (TWTAADMAALITK, psm_1, start_153, end_165)]	[(GGSHTIQVISGCEVGSDGR, psm_1, start_0, end_18), (TLLGYYNQSK, psm_1, start_0, end_9)]	[(GGDYALAPGSQTSDLSLPDCK, psm_1, start_339, end_359), (GGSHTIQVISGCEVGSDGR, psm_1, start_0, end_18), (TLLGYYNQSK, psm_1, start_0, end_9)]	[(EQYYTCHVYHQGLPEPLTLR, psm_1, start_275, end_294), (GGDYALAPGSQTSDLSLPDCK, psm_1, start_339, end_359), (GGSHTIQVISGCEVGSDGR, psm_1, start_0, end_18)]	[(EQYYTCHVYHQGLPEPLTLR, psm_1, start_275, end_294), (GGDYALAPGSQTSDLSLPDCK, psm_1, start_339, end_359), (GGSHTIQVISGCEVGSDGR, psm_1, start_0, end_18), (TLLGYYNQSK, psm_1, start_0, end_9)]	[(EQYYTCHVYHQGLPEPLTLR, psm_1, start_275, end_294), (GGDYALAPGSQTSDLSLPDCK, psm_1, start_339, end_359), (GGSHTIQVISGCEVGSDGR, psm_1, start_0, end_18)]	[(EQYYTCHVYHQGLPEPLTLR, psm_1, start_275, end_294), (GGDYALAPGSQTSDLSLPDCK, psm_1, start_339, end_359), (GGSHTIQVISGCEVGSDGR, psm_1, start_0, end_18)]	[(EQYYTCHVYHQGLPEPLTLR, psm_1, start_275, end_294), (GGDYALAPGSQTSDLSLPDCK, psm_1, start_339, end_359), (GGSHTIQVISGCEVGSDGR, psm_1, start_0, end_18)]	[(EQYYTCHVYHQGLPEPLTLR, psm_1, start_275, end_294), (GGDYALAPGSQTSDLSLPDCK, psm_1, start_339, end_359), (GGSHTIQVISGCEVGSDGR, psm_1, start_0, end_18)]	[(EQYYTCHVYHQGLPEPLTLR, psm_1, start_275, end_294), (GGDYALAPGSQTSDLSLPDCK, psm_1, start_339, end_359), (GGSHTIQVISGCEVGSDGR, psm_1, start_0, end_18)]	[(EQYYTCHVYHQGLPEPLTLR, psm_1, start_275, end_294), (GGDYALAPGSQTSDLSLPDCK, psm_1, start_339, end_359), (GGSHTIQVISGCEVGSDGR, psm_1, start_0, end_18)]	[(EQYYTCHVYHQGLPEPLTLR, psm_1, start_275, end_294), (GGDYALAPGSQTSDLSLPDCK, psm_1, start_339, end_359), (GGSHTIQVISGCEVGSDGR, psm_1, start_0, end_18)]	[(EQYYTCHVYHQGLPEPLTLR, psm_1, start_275, end_294), (GGDYALAPGSQTSDLSLPDCK, psm_1, start_339, end_359), (GGSHTIQVISGCEVGSDGR, psm_1, start_0, end_18)]	[(GGDYALAPGSQTSDLSLPDCK, psm_1, start_339, end_359), (GGSHTIQVISGCEVGSDGR, psm_1, start_0, end_18), (TLLGYYNQSK, psm_1, start_0, end_9), (TWTAADMAALITK, psm_1, start_153, end_165)]	[(GGDYALAPGSQTSDLSLPDCK, psm_1, start_339, end_359), (GGSHTIQVISGCEVGSDGR, psm_1, start_0, end_18), (TLLGYYNQSK, psm_1, start_0, end_9), (TWTAADMAALITK, psm_1, start_153, end_165)]	[(GGDYALAPGSQTSDLSLPDCK, psm_1, start_339, end_359), (GGSHTIQVISGCEVGSDGR, psm_1, start_0, end_18), (TLLGYYNQSK, psm_1, start_0, end_9), (TWTAADMAALITK, psm_1, start_153, end_165)]	[(GGDYALAPGSQTSDLSLPDCK, psm_1, start_339, end_359), (GGSHTIQVISGCEVGSDGR, psm_1, start_0, end_18), (TLLGYYNQSK, psm_1, start_0, end_9), (TWTAADMAALITK, psm_1, start_153, end_165)]	[(GGDYALAPGSQTSDLSLPDCK, psm_1, start_339, end_359), (GGSHTIQVISGCEVGSDGR, psm_1, start_0, end_18), (TLLGYYNQSK, psm_1, start_0, end_9), (TWTAADMAALITK, psm_1, start_153, end_165)]
H2-Q4	Non-matrisome	Non-matrisome	[(ALPPGPHLLSYFYTSVSRPGLGEPR, psm_1, start_46, end_70), (FISVGYVDNTEFVR, psm_1, start_71, end_84), (TLLSYYNQSAGGSHTIQVISGCEVGSDGR, psm_1, start_129, end_157)]	[(AYLEGACVQSLR, psm_1, start_207, end_218), (WASVVVPLGK, psm_1, start_293, end_302)]	[(ALPPGPHLLSYFYTSVSRPGLGEPR, psm_1, start_46, end_70), (TLLSYYNQSAGGSHTIQVISGCEVGSDGR, psm_1, start_129, end_157)]	[(ALPPGPHLLSYFYTSVSRPGLGEPR, psm_1, start_46, end_70), (SDGDVTLR, psm_1, start_244, end_251), (TLLSYYNQSAGGSHTIQVISGCEVGSDGR, psm_1, start_129, end_157)]	[(ALPPGPHLLSYFYTSVSRPGLGEPR, psm_1, start_46, end_70), (TLLSYYNQSAGGSHTIQVISGCEVGSDGR, psm_1, start_129, end_157), (WASVVVPLGK, psm_1, start_293, end_302)]	[(FISVGYVDNTEFVR, psm_1, start_71, end_84), (TLLSYYNQSAGGSHTIQVISGCEVGSDGR, psm_1, start_129, end_157), (TWTAADMAAQITR, psm_1, start_181, end_193)]	[(SDGDVTLR, psm_1, start_244, end_251), (TLLSYYNQSAGGSHTIQVISGCEVGSDGR, psm_1, start_129, end_157), (TWTAADMAAQITR, psm_1, start_181, end_193)]	[(FDSDAENPRYEPR, psm_1, start_85, end_97), (FISVGYVDNTEFVR, psm_1, start_71, end_84), (SDGDVTLR, psm_1, start_244, end_251), (TLLSYYNQSAGGSHTIQVISGCEVGSDGR, psm_1, start_129, end_157), (TWTAADMAAQITR, psm_1, start_181, end_193), (WASVVVPLGK, psm_1, start_293, end_302)]	[(FISVGYVDNTEFVR, psm_1, start_71, end_84), (SDGDVTLR, psm_1, start_244, end_251), (TLLSYYNQSAGGSHTIQVISGCEVGSDGR, psm_1, start_129, end_157)]	[(AYLEGACVQSLR, psm_1, start_207, end_218), (DYIALNEDLK, psm_1, start_171, end_180), (FDSDAENPRYEPR, psm_1, start_85, end_97), (FISVGYVDNTEFVR, psm_1, start_71, end_84), (SDGDVTLR, psm_1, start_244, end_251), (TLLSYYNQSAGGSHTIQVISGCEVGSDGR, psm_1, start_129, end_157), (TWTAADMAAQITR, psm_1, start_181, end_193), (WASVVVPLGK, psm_1, start_293, end_302)]	0	[(FISVGYVDNTEFVR, psm_1, start_71, end_84), (SDGDVTLR, psm_1, start_244, end_251), (TLLSYYNQSAGGSHTIQVISGCEVGSDGR, psm_1, start_129, end_157), (WASVVVPLGK, psm_1, start_293, end_302)]	[(FISVGYVDNTEFVR, psm_1, start_71, end_84), (TLLSYYNQSAGGSHTIQVISGCEVGSDGR, psm_1, start_129, end_157)]	[(FISVGYVDNTEFVR, psm_1, start_71, end_84), (TLLSYYNQSAGGSHTIQVISGCEVGSDGR, psm_1, start_129, end_157)]	[(FISVGYVDNTEFVR, psm_1, start_71, end_84), (TLLSYYNQSAGGSHTIQVISGCEVGSDGR, psm_1, start_129, end_157)]	[(FISVGYVDNTEFVR, psm_1, start_71, end_84), (TLLSYYNQSAGGSHTIQVISGCEVGSDGR, psm_2, start_129, end_157), (WASVVVPLGK, psm_1, start_293, end_302)]	[(FISVGYVDNTEFVR, psm_1, start_71, end_84), (TLLSYYNQSAGGSHTIQVISGCEVGSDGR, psm_1, start_129, end_157), (WASVVVPLGK, psm_1, start_293, end_302)]	[(FISVGYVDNTEFVR, psm_1, start_71, end_84), (TLLSYYNQSAGGSHTIQVISGCEVGSDGR, psm_2, start_129, end_157)]	[(EQNYTCHVHHEGLPEPLTLR, psm_1, start_303, end_322), (FISVGYVDNTEFVR, psm_1, start_71, end_84), (TLLSYYNQSAGGSHTIQVISGCEVGSDGR, psm_1, start_129, end_157), (WASVVVPLGK, psm_1, start_293, end_302)]	[(TLLSYYNQSAGGSHTIQVISGCEVGSDGR, psm_1, start_129, end_157), (WASVVVPLGK, psm_1, start_293, end_302)]	[(EQNYTCHVHHEGLPEPLTLR, psm_1, start_303, end_322), (FISVGYVDNTEFVR, psm_1, start_71, end_84), (TLLSYYNQSAGGSHTIQVISGCEVGSDGR, psm_1, start_129, end_157)]	[(EQNYTCHVHHEGLPEPLTLR, psm_1, start_303, end_322), (FISVGYVDNTEFVR, psm_1, start_71, end_84), (TLLSYYNQSAGGSHTIQVISGCEVGSDGR, psm_1, start_129, end_157), (WASVVVPLGK, psm_1, start_293, end_302)]	0	0	0	[(AYLEGACVQSLR, psm_1, start_207, end_218), (FISVGYVDNTEFVR, psm_1, start_71, end_84), (SDGDVTLR, psm_1, start_244, end_251), (TLLSYYNQSAGGSHTIQVISGCEVGSDGR, psm_1, start_129, end_157), (TWTAADMAAQITR, psm_1, start_181, end_193), (WASVVVPLGK, psm_1, start_293, end_302)]	[(AYLEGACVQSLR, psm_1, start_207, end_218), (DYIALNEDLK, psm_1, start_171, end_180), (FISVGYVDNTEFVR, psm_1, start_71, end_84), (TLLSYYNQSAGGSHTIQVISGCEVGSDGR, psm_1, start_129, end_157), (TWTAADMAAQITR, psm_1, start_181, end_193), (WASVVVPLGK, psm_1, start_293, end_302)]	[(AYLEGACVQSLR, psm_1, start_207, end_218), (DYIALNEDLK, psm_1, start_171, end_180), (FDSDAENPRYEPR, psm_1, start_85, end_97), (FISVGYVDNTEFVR, psm_1, start_71, end_84), (SDGDVTLR, psm_1, start_244, end_251), (TLLSYYNQSAGGSHTIQVISGCEVGSDGR, psm_1, start_129, end_157), (TWTAADMAAQITR, psm_1, start_181, end_193), (WASVVVPLGK, psm_1, start_293, end_302)]	[(AYLEGACVQSLR, psm_1, start_207, end_218), (DYIALNEDLK, psm_1, start_171, end_180), (FDSDAENPR, psm_1, start_85, end_93), (FDSDAENPRYEPR, psm_1, start_85, end_97), (FISVGYVDNTEFVR, psm_1, start_71, end_84), (SDGDVTLR, psm_1, start_244, end_251), (TLLSYYNQSAGGSHTIQVISGCEVGSDGR, psm_1, start_129, end_157), (TWTAADMAAQITR, psm_1, start_181, end_193), (WASVVVPLGK, psm_1, start_293, end_302)]	[(AYLEGACVQSLR, psm_1, start_207, end_218), (DYIALNEDLK, psm_1, start_171, end_180), (EQNYTCHVHHEGLPEPLTLR, psm_1, start_303, end_322), (FDSDAENPRYEPR, psm_1, start_85, end_97), (FISVGYVDNTEFVR, psm_1, start_71, end_84), (TLLSYYNQSAGGSHTIQVISGCEVGSDGR, psm_2, start_129, end_157), (TWTAADMAAQITR, psm_1, start_181, end_193), (WASVVVPLGK, psm_1, start_293, end_302)]
H2ac1	Non-matrisome	Non-matrisome	0	0	0	0	0	0	0	0	[(IGAGAPVYLAAVLEYLTAEVLELAGNAAR, psm_1, start_44, end_72), (LLGRVTIAQGGVLPNIQAVLLPK, psm_1, start_97, end_119)]	[(IGAGAPVYLAAVLEYLTAEVLELAGNAAR, psm_1, start_44, end_72), (LLGRVTIAQGGVLPNIQAVLLPK, psm_1, start_97, end_119)]	0	[(IGAGAPVYLAAVLEYLTAEVLELAGNAAR, psm_1, start_44, end_72), (LLGRVTIAQGGVLPNIQAVLLPK, psm_1, start_97, end_119)]	[(IGAGAPVYLAAVLEYLTAEVLELAGNAAR, psm_1, start_44, end_72), (LLGRVTIAQGGVLPNIQAVLLPK, psm_1, start_97, end_119)]	0	0	0	0	[(IGAGAPVYLAAVLEYLTAEVLELAGNAAR, psm_1, start_44, end_72), (LLGRVTIAQGGVLPNIQAVLLPK, psm_1, start_97, end_119)]	[(IGAGAPVYLAAVLEYLTAEVLELAGNAAR, psm_1, start_44, end_72), (LLGRVTIAQGGVLPNIQAVLLPK, psm_1, start_97, end_119)]	0	0	0	0	0	[(IGAGAPVYLAAVLEYLTAEVLELAGNAAR, psm_1, start_44, end_72), (LLGRVTIAQGGVLPNIQAVLLPK, psm_1, start_97, end_119)]	[(IGAGAPVYLAAVLEYLTAEVLELAGNAAR, psm_1, start_44, end_72), (LLGRVTIAQGGVLPNIQAVLLPK, psm_1, start_97, end_119)]	0	0	0	0
H2ac20	Non-matrisome	Non-matrisome	[(NDEELNKLLGK, psm_2, start_90, end_100), (VTIAQGGVLPNIQAVLLPK, psm_5, start_101, end_119), (VTIAQGGVLPNIQAVLLPKK, psm_2, start_101, end_120)]	[(NDEELNKLLGK, psm_2, start_90, end_100), (VTIAQGGVLPNIQAVLLPK, psm_6, start_101, end_119), (VTIAQGGVLPNIQAVLLPKK, psm_1, start_101, end_120)]	[(NDEELNKLLGK, psm_2, start_90, end_100), (VTIAQGGVLPNIQAVLLPK, psm_6, start_101, end_119), (VTIAQGGVLPNIQAVLLPKK, psm_1, start_101, end_120)]	[(NDEELNKLLGK, psm_2, start_90, end_100), (VTIAQGGVLPNIQAVLLPK, psm_6, start_101, end_119), (VTIAQGGVLPNIQAVLLPKK, psm_1, start_101, end_120)]	[(NDEELNKLLGK, psm_2, start_90, end_100), (VTIAQGGVLPNIQAVLLPK, psm_5, start_101, end_119), (VTIAQGGVLPNIQAVLLPKK, psm_2, start_101, end_120)]	[(NDEELNKLLGK, psm_2, start_90, end_100), (VTIAQGGVLPNIQAVLLPK, psm_6, start_101, end_119), (VTIAQGGVLPNIQAVLLPKK, psm_3, start_101, end_120)]	[(NDEELNKLLGK, psm_2, start_90, end_100), (VTIAQGGVLPNIQAVLLPK, psm_7, start_101, end_119), (VTIAQGGVLPNIQAVLLPKK, psm_3, start_101, end_120)]	[(NDEELNKLLGK, psm_2, start_90, end_100), (VTIAQGGVLPNIQAVLLPK, psm_6, start_101, end_119), (VTIAQGGVLPNIQAVLLPKK, psm_3, start_101, end_120)]	[(NDEELNKLLGK, psm_2, start_90, end_100), (VTIAQGGVLPNIQAVLLPK, psm_5, start_101, end_119), (VTIAQGGVLPNIQAVLLPKK, psm_3, start_101, end_120)]	[(LLGKVTIAQGGVLPNIQAVLLPK, psm_1, start_97, end_119), (NDEELNKLLGK, psm_2, start_90, end_100), (VTIAQGGVLPNIQAVLLPK, psm_7, start_101, end_119), (VTIAQGGVLPNIQAVLLPKK, psm_1, start_101, end_120)]	[(NDEELNKLLGK, psm_2, start_90, end_100), (VTIAQGGVLPNIQAVLLPK, psm_7, start_101, end_119), (VTIAQGGVLPNIQAVLLPKK, psm_3, start_101, end_120)]	[(LLGKVTIAQGGVLPNIQAVLLPK, psm_1, start_97, end_119), (NDEELNKLLGK, psm_2, start_90, end_100), (VTIAQGGVLPNIQAVLLPK, psm_7, start_101, end_119), (VTIAQGGVLPNIQAVLLPKK, psm_3, start_101, end_120)]	[(LLGKVTIAQGGVLPNIQAVLLPK, psm_1, start_97, end_119), (NDEELNKLLGK, psm_2, start_90, end_100), (VTIAQGGVLPNIQAVLLPK, psm_6, start_101, end_119), (VTIAQGGVLPNIQAVLLPKK, psm_3, start_101, end_120)]	[(NDEELNKLLGK, psm_2, start_90, end_100), (VTIAQGGVLPNIQAVLLPK, psm_5, start_101, end_119), (VTIAQGGVLPNIQAVLLPKK, psm_3, start_101, end_120)]	[(NDEELNKLLGK, psm_2, start_90, end_100), (VTIAQGGVLPNIQAVLLPK, psm_7, start_101, end_119), (VTIAQGGVLPNIQAVLLPKK, psm_3, start_101, end_120)]	[(LLGKVTIAQGGVLPNIQAVLLPK, psm_1, start_97, end_119), (NDEELNKLLGK, psm_2, start_90, end_100), (VTIAQGGVLPNIQAVLLPK, psm_5, start_101, end_119), (VTIAQGGVLPNIQAVLLPKK, psm_3, start_101, end_120)]	[(LLGKVTIAQGGVLPNIQAVLLPK, psm_1, start_97, end_119), (NDEELNKLLGK, psm_2, start_90, end_100), (VTIAQGGVLPNIQAVLLPK, psm_5, start_101, end_119), (VTIAQGGVLPNIQAVLLPKK, psm_3, start_101, end_120)]	[(NDEELNKLLGK, psm_2, start_90, end_100), (VTIAQGGVLPNIQAVLLPK, psm_5, start_101, end_119), (VTIAQGGVLPNIQAVLLPKK, psm_2, start_101, end_120)]	[(NDEELNKLLGK, psm_2, start_90, end_100), (VTIAQGGVLPNIQAVLLPK, psm_5, start_101, end_119), (VTIAQGGVLPNIQAVLLPKK, psm_2, start_101, end_120)]	[(LLGKVTIAQGGVLPNIQAVLLPK, psm_1, start_97, end_119), (NDEELNKLLGK, psm_2, start_90, end_100), (VTIAQGGVLPNIQAVLLPK, psm_7, start_101, end_119), (VTIAQGGVLPNIQAVLLPKK, psm_2, start_101, end_120)]	[(LLGKVTIAQGGVLPNIQAVLLPK, psm_1, start_97, end_119), (NDEELNKLLGK, psm_2, start_90, end_100), (VTIAQGGVLPNIQAVLLPK, psm_4, start_101, end_119), (VTIAQGGVLPNIQAVLLPKK, psm_1, start_101, end_120)]	[(NDEELNKLLGK, psm_2, start_90, end_100), (VTIAQGGVLPNIQAVLLPK, psm_6, start_101, end_119), (VTIAQGGVLPNIQAVLLPKK, psm_1, start_101, end_120)]	[(NDEELNKLLGK, psm_2, start_90, end_100), (VTIAQGGVLPNIQAVLLPK, psm_6, start_101, end_119)]	[(NDEELNKLLGK, psm_2, start_90, end_100), (VTIAQGGVLPNIQAVLLPK, psm_6, start_101, end_119), (VTIAQGGVLPNIQAVLLPKK, psm_1, start_101, end_120)]	[(LLGKVTIAQGGVLPNIQAVLLPK, psm_1, start_97, end_119), (NDEELNKLLGK, psm_2, start_90, end_100), (VTIAQGGVLPNIQAVLLPK, psm_5, start_101, end_119), (VTIAQGGVLPNIQAVLLPKK, psm_1, start_101, end_120)]	[(LLGKVTIAQGGVLPNIQAVLLPK, psm_1, start_97, end_119), (NDEELNKLLGK, psm_2, start_90, end_100), (VTIAQGGVLPNIQAVLLPK, psm_9, start_101, end_119), (VTIAQGGVLPNIQAVLLPKK, psm_1, start_101, end_120)]	[(NDEELNKLLGK, psm_2, start_90, end_100), (VTIAQGGVLPNIQAVLLPK, psm_6, start_101, end_119)]	[(NDEELNKLLGK, psm_2, start_90, end_100), (VTIAQGGVLPNIQAVLLPK, psm_5, start_101, end_119)]	[(LLGKVTIAQGGVLPNIQAVLLPK, psm_1, start_97, end_119), (NDEELNKLLGK, psm_2, start_90, end_100), (VTIAQGGVLPNIQAVLLPK, psm_6, start_101, end_119)]	[(NDEELNKLLGK, psm_2, start_90, end_100), (VTIAQGGVLPNIQAVLLPK, psm_5, start_101, end_119)]
H2ac21	Non-matrisome	Non-matrisome	[(AGLQFPVGR, psm_1, start_22, end_30), (HLQLAVR, psm_1, start_83, end_89), (LLGGVTIAQGGVLPNIQAVLLPK, psm_1, start_97, end_119), (VGAGAPVYMAAVLEYLTAEILELAGNAAR, psm_2, start_44, end_72)]	[(AGLQFPVGR, psm_1, start_22, end_30), (HLQLAVR, psm_1, start_83, end_89), (LLGGVTIAQGGVLPNIQAVLLPK, psm_1, start_97, end_119), (VGAGAPVYMAAVLEYLTAEILELAGNAAR, psm_3, start_44, end_72)]	[(AGLQFPVGR, psm_2, start_22, end_30), (HLQLAVR, psm_1, start_83, end_89), (LLGGVTIAQGGVLPNIQAVLLPK, psm_1, start_97, end_119), (VGAGAPVYMAAVLEYLTAEILELAGNAAR, psm_3, start_44, end_72)]	[(AGLQFPVGR, psm_1, start_22, end_30), (HLQLAVR, psm_1, start_83, end_89), (LLGGVTIAQGGVLPNIQAVLLPK, psm_1, start_97, end_119), (NDEELNKLLGGVTIAQGGVLPNIQAVLLPK, psm_1, start_90, end_119), (VGAGAPVYMAAVLEYLTAEILELAGNAAR, psm_3, start_44, end_72)]	[(AGLQFPVGR, psm_1, start_22, end_30), (HLQLAVR, psm_1, start_83, end_89), (LLGGVTIAQGGVLPNIQAVLLPK, psm_2, start_97, end_119), (VGAGAPVYMAAVLEYLTAEILELAGNAAR, psm_3, start_44, end_72)]	[(AGLQFPVGR, psm_1, start_22, end_30), (HLQLAVR, psm_1, start_83, end_89), (KGNYAER, psm_1, start_37, end_43), (LLGGVTIAQGGVLPNIQAVLLPK, psm_3, start_97, end_119), (LLGGVTIAQGGVLPNIQAVLLPKK, psm_1, start_97, end_120), (NDEELNKLLGGVTIAQGGVLPNIQAVLLPK, psm_1, start_90, end_119), (VGAGAPVYMAAVLEYLTAEILELAGNAAR, psm_3, start_44, end_72)]	[(AGLQFPVGR, psm_2, start_22, end_30), (HLQLAVR, psm_1, start_83, end_89), (KGNYAER, psm_1, start_37, end_43), (LLGGVTIAQGGVLPNIQAVLLPK, psm_3, start_97, end_119), (LLGGVTIAQGGVLPNIQAVLLPKK, psm_2, start_97, end_120), (NDEELNKLLGGVTIAQGGVLPNIQAVLLPK, psm_1, start_90, end_119), (VGAGAPVYMAAVLEYLTAEILELAGNAAR, psm_3, start_44, end_72)]	[(AGLQFPVGR, psm_2, start_22, end_30), (HLQLAVR, psm_1, start_83, end_89), (KGNYAER, psm_1, start_37, end_43), (LLGGVTIAQGGVLPNIQAVLLPKK, psm_2, start_97, end_120), (LLGGVTIAQGGVLPNIQAVLLPK, psm_3, start_97, end_119), (VGAGAPVYMAAVLEYLTAEILELAGNAAR, psm_2, start_44, end_72)]	[(AGLQFPVGR, psm_2, start_22, end_30), (HLQLAVR, psm_1, start_83, end_89), (KGNYAER, psm_1, start_37, end_43), (LLGGVTIAQGGVLPNIQAVLLPK, psm_3, start_97, end_119), (LLGGVTIAQGGVLPNIQAVLLPKK, psm_1, start_97, end_120), (NDEELNKLLGGVTIAQGGVLPNIQAVLLPK, psm_1, start_90, end_119), (VGAGAPVYMAAVLEYLTAEILELAGNAAR, psm_4, start_44, end_72)]	[(AGLQFPVGR, psm_2, start_22, end_30), (HLQLAVR, psm_1, start_83, end_89), (LLGGVTIAQGGVLPNIQAVLLPKK, psm_2, start_97, end_120), (LLGGVTIAQGGVLPNIQAVLLPK, psm_3, start_97, end_119), (NDEELNKLLGGVTIAQGGVLPNIQAVLLPK, psm_1, start_90, end_119), (NDEELNK, psm_1, start_90, end_96), (VGAGAPVYMAAVLEYLTAEILELAGNAAR, psm_4, start_44, end_72)]	[(AGLQFPVGR, psm_1, start_22, end_30), (HLQLAVR, psm_1, start_83, end_89), (KGNYAER, psm_1, start_37, end_43), (LLGGVTIAQGGVLPNIQAVLLPKK, psm_2, start_97, end_120), (LLGGVTIAQGGVLPNIQAVLLPK, psm_4, start_97, end_119), (NDEELNKLLGGVTIAQGGVLPNIQAVLLPK, psm_1, start_90, end_119), (NDEELNK, psm_1, start_90, end_96), (VGAGAPVYMAAVLEYLTAEILELAGNAAR, psm_3, start_44, end_72)]	[(AGLQFPVGR, psm_2, start_22, end_30), (HLQLAVR, psm_1, start_83, end_89), (KGNYAER, psm_1, start_37, end_43), (LLGGVTIAQGGVLPNIQAVLLPKK, psm_2, start_97, end_120), (LLGGVTIAQGGVLPNIQAVLLPK, psm_2, start_97, end_119), (NDEELNKLLGGVTIAQGGVLPNIQAVLLPK, psm_1, start_90, end_119), (VGAGAPVYMAAVLEYLTAEILELAGNAAR, psm_4, start_44, end_72)]	[(AGLQFPVGR, psm_2, start_22, end_30), (HLQLAVR, psm_1, start_83, end_89), (KGNYAER, psm_1, start_37, end_43), (LLGGVTIAQGGVLPNIQAVLLPK, psm_4, start_97, end_119), (LLGGVTIAQGGVLPNIQAVLLPKK, psm_2, start_97, end_120), (NDEELNKLLGGVTIAQGGVLPNIQAVLLPK, psm_1, start_90, end_119), (VGAGAPVYMAAVLEYLTAEILELAGNAAR, psm_2, start_44, end_72)]	[(AGLQFPVGR, psm_1, start_22, end_30), (HLQLAVR, psm_1, start_83, end_89), (KGNYAER, psm_1, start_37, end_43), (LLGGVTIAQGGVLPNIQAVLLPK, psm_4, start_97, end_119), (LLGGVTIAQGGVLPNIQAVLLPKK, psm_1, start_97, end_120), (VGAGAPVYMAAVLEYLTAEILELAGNAAR, psm_2, start_44, end_72)]	[(AGLQFPVGR, psm_1, start_22, end_30), (HLQLAVR, psm_1, start_83, end_89), (KGNYAER, psm_1, start_37, end_43), (LLGGVTIAQGGVLPNIQAVLLPKK, psm_1, start_97, end_120), (LLGGVTIAQGGVLPNIQAVLLPK, psm_3, start_97, end_119), (NDEELNK, psm_1, start_90, end_96), (VGAGAPVYMAAVLEYLTAEILELAGNAAR, psm_5, start_44, end_72)]	[(AGLQFPVGR, psm_1, start_22, end_30), (HLQLAVR, psm_1, start_83, end_89), (LLGGVTIAQGGVLPNIQAVLLPKK, psm_3, start_97, end_120), (LLGGVTIAQGGVLPNIQAVLLPK, psm_3, start_97, end_119), (NDEELNKLLGGVTIAQGGVLPNIQAVLLPK, psm_1, start_90, end_119), (VGAGAPVYMAAVLEYLTAEILELAGNAAR, psm_5, start_44, end_72)]	[(AGLQFPVGR, psm_2, start_22, end_30), (HLQLAVR, psm_1, start_83, end_89), (LLGGVTIAQGGVLPNIQAVLLPKK, psm_2, start_97, end_120), (LLGGVTIAQGGVLPNIQAVLLPK, psm_3, start_97, end_119), (VGAGAPVYMAAVLEYLTAEILELAGNAAR, psm_2, start_44, end_72)]	[(AGLQFPVGR, psm_2, start_22, end_30), (HLQLAVR, psm_1, start_83, end_89), (KGNYAER, psm_1, start_37, end_43), (LLGGVTIAQGGVLPNIQAVLLPK, psm_5, start_97, end_119), (LLGGVTIAQGGVLPNIQAVLLPKK, psm_2, start_97, end_120), (NDEELNKLLGGVTIAQGGVLPNIQAVLLPK, psm_1, start_90, end_119), (VGAGAPVYMAAVLEYLTAEILELAGNAAR, psm_3, start_44, end_72)]	[(AGLQFPVGR, psm_1, start_22, end_30), (HLQLAVR, psm_1, start_83, end_89), (KGNYAER, psm_1, start_37, end_43), (LLGGVTIAQGGVLPNIQAVLLPKK, psm_1, start_97, end_120), (LLGGVTIAQGGVLPNIQAVLLPK, psm_3, start_97, end_119), (NDEELNKLLGGVTIAQGGVLPNIQAVLLPK, psm_1, start_90, end_119), (VGAGAPVYMAAVLEYLTAEILELAGNAAR, psm_4, start_44, end_72)]	[(AGLQFPVGR, psm_1, start_22, end_30), (LLGGVTIAQGGVLPNIQAVLLPKK, psm_2, start_97, end_120), (LLGGVTIAQGGVLPNIQAVLLPK, psm_2, start_97, end_119), (NDEELNKLLGGVTIAQGGVLPNIQAVLLPK, psm_1, start_90, end_119), (VGAGAPVYMAAVLEYLTAEILELAGNAAR, psm_3, start_44, end_72)]	[(AGLQFPVGR, psm_1, start_22, end_30), (HLQLAVR, psm_1, start_83, end_89), (LLGGVTIAQGGVLPNIQAVLLPKK, psm_1, start_97, end_120), (LLGGVTIAQGGVLPNIQAVLLPK, psm_2, start_97, end_119), (NDEELNKLLGGVTIAQGGVLPNIQAVLLPK, psm_1, start_90, end_119), (VGAGAPVYMAAVLEYLTAEILELAGNAAR, psm_1, start_44, end_72)]	[(AGLQFPVGR, psm_2, start_22, end_30), (HLQLAVR, psm_1, start_83, end_89), (LLGGVTIAQGGVLPNIQAVLLPKK, psm_1, start_97, end_120), (LLGGVTIAQGGVLPNIQAVLLPK, psm_3, start_97, end_119), (NDEELNKLLGGVTIAQGGVLPNIQAVLLPK, psm_1, start_90, end_119)]	[(AGLQFPVGR, psm_1, start_22, end_30), (LLGGVTIAQGGVLPNIQAVLLPK, psm_3, start_97, end_119), (LLGGVTIAQGGVLPNIQAVLLPKK, psm_1, start_97, end_120)]	[(AGLQFPVGR, psm_1, start_22, end_30), (LLGGVTIAQGGVLPNIQAVLLPK, psm_2, start_97, end_119), (VGAGAPVYMAAVLEYLTAEILELAGNAAR, psm_3, start_44, end_72)]	[(AGLQFPVGR, psm_1, start_22, end_30), (LLGGVTIAQGGVLPNIQAVLLPK, psm_3, start_97, end_119), (LLGGVTIAQGGVLPNIQAVLLPKK, psm_1, start_97, end_120), (VGAGAPVYMAAVLEYLTAEILELAGNAAR, psm_4, start_44, end_72)]	[(AGLQFPVGR, psm_2, start_22, end_30), (HLQLAVR, psm_1, start_83, end_89), (KGNYAER, psm_1, start_37, end_43), (LLGGVTIAQGGVLPNIQAVLLPK, psm_2, start_97, end_119), (NDEELNK, psm_1, start_90, end_96), (VGAGAPVYMAAVLEYLTAEILELAGNAAR, psm_3, start_44, end_72)]	[(AGLQFPVGR, psm_2, start_22, end_30), (HLQLAVR, psm_1, start_83, end_89), (KGNYAER, psm_1, start_37, end_43), (LLGGVTIAQGGVLPNIQAVLLPK, psm_2, start_97, end_119), (NDEELNK, psm_1, start_90, end_96), (VGAGAPVYMAAVLEYLTAEILELAGNAAR, psm_3, start_44, end_72)]	[(AGLQFPVGR, psm_2, start_22, end_30), (HLQLAVR, psm_1, start_83, end_89), (LLGGVTIAQGGVLPNIQAVLLPK, psm_2, start_97, end_119), (NDEELNK, psm_1, start_90, end_96), (VGAGAPVYMAAVLEYLTAEILELAGNAAR, psm_3, start_44, end_72)]	[(AGLQFPVGR, psm_1, start_22, end_30), (HLQLAVR, psm_1, start_83, end_89), (LLGGVTIAQGGVLPNIQAVLLPK, psm_2, start_97, end_119), (NDEELNK, psm_1, start_90, end_96), (VGAGAPVYMAAVLEYLTAEILELAGNAAR, psm_3, start_44, end_72)]	[(AGLQFPVGR, psm_1, start_22, end_30), (HLQLAVR, psm_1, start_83, end_89), (LLGGVTIAQGGVLPNIQAVLLPK, psm_2, start_97, end_119), (NDEELNK, psm_1, start_90, end_96), (VGAGAPVYMAAVLEYLTAEILELAGNAAR, psm_3, start_44, end_72)]
H2ac4	Non-matrisome	Non-matrisome	0	0	0	0	0	0	0	0	0	0	0	0	0	0	0	0	0	0	0	0	0	0	0	0	0	0	0	0	0	0
H2ax	Non-matrisome	Non-matrisome	[(AGLQFPVGR, psm_1, start_22, end_30), (HLQLAIR, psm_1, start_83, end_89), (HLQLAIRNDEELNK, psm_3, start_83, end_96), (KSSATVGPK, psm_1, start_120, end_128), (NDEELNKLLGGVTIAQGGVLPNIQAVLLPK, psm_1, start_90, end_119), (SSRAGLQFPVGR, psm_1, start_19, end_30), (VGAGAPVYLAAVLEYLTAEILELAGNAAR, psm_2, start_44, end_72)]	[(AGLQFPVGR, psm_1, start_22, end_30), (HLQLAIR, psm_1, start_83, end_89), (HLQLAIRNDEELNK, psm_4, start_83, end_96), (NDEELNKLLGGVTIAQGGVLPNIQAVLLPK, psm_1, start_90, end_119), (SSRAGLQFPVGR, psm_1, start_19, end_30), (VGAGAPVYLAAVLEYLTAEILELAGNAAR, psm_2, start_44, end_72)]	[(AGLQFPVGR, psm_1, start_22, end_30), (HLQLAIR, psm_1, start_83, end_89), (HLQLAIRNDEELNK, psm_3, start_83, end_96), (NDEELNKLLGGVTIAQGGVLPNIQAVLLPK, psm_1, start_90, end_119), (SSRAGLQFPVGR, psm_1, start_19, end_30), (VGAGAPVYLAAVLEYLTAEILELAGNAAR, psm_3, start_44, end_72)]	[(AGLQFPVGR, psm_1, start_22, end_30), (HLQLAIR, psm_1, start_83, end_89), (HLQLAIRNDEELNK, psm_4, start_83, end_96), (LLGGVTIAQGGVLPNIQAVLLPK, psm_1, start_97, end_119), (NDEELNKLLGGVTIAQGGVLPNIQAVLLPK, psm_1, start_90, end_119), (SSRAGLQFPVGR, psm_1, start_19, end_30), (VGAGAPVYLAAVLEYLTAEILELAGNAAR, psm_2, start_44, end_72)]	[(AGLQFPVGR, psm_1, start_22, end_30), (HLQLAIR, psm_1, start_83, end_89), (HLQLAIRNDEELNK, psm_4, start_83, end_96), (KSSATVGPK, psm_1, start_120, end_128), (LLGGVTIAQGGVLPNIQAVLLPK, psm_1, start_97, end_119), (NDEELNKLLGGVTIAQGGVLPNIQAVLLPK, psm_1, start_90, end_119), (SSRAGLQFPVGR, psm_1, start_19, end_30), (VGAGAPVYLAAVLEYLTAEILELAGNAAR, psm_2, start_44, end_72)]	[(AGLQFPVGR, psm_1, start_22, end_30), (HLQLAIR, psm_1, start_83, end_89), (HLQLAIRNDEELNK, psm_3, start_83, end_96), (KSSATVGPK, psm_1, start_120, end_128), (LLGGVTIAQGGVLPNIQAVLLPK, psm_1, start_97, end_119), (NDEELNKLLGGVTIAQGGVLPNIQAVLLPK, psm_1, start_90, end_119), (SSRAGLQFPVGR, psm_1, start_19, end_30), (VGAGAPVYLAAVLEYLTAEILELAGNAAR, psm_2, start_44, end_72)]	[(AGLQFPVGR, psm_1, start_22, end_30), (HLQLAIR, psm_1, start_83, end_89), (HLQLAIRNDEELNK, psm_3, start_83, end_96), (KSSATVGPK, psm_1, start_120, end_128), (LLGGVTIAQGGVLPNIQAVLLPK, psm_1, start_97, end_119), (NDEELNKLLGGVTIAQGGVLPNIQAVLLPK, psm_1, start_90, end_119), (SSRAGLQFPVGR, psm_1, start_19, end_30), (VGAGAPVYLAAVLEYLTAEILELAGNAAR, psm_2, start_44, end_72)]	[(AGLQFPVGR, psm_1, start_22, end_30), (HLQLAIR, psm_1, start_83, end_89), (HLQLAIRNDEELNK, psm_3, start_83, end_96), (KSSATVGPK, psm_1, start_120, end_128), (NDEELNK, psm_1, start_90, end_96), (NDEELNKLLGGVTIAQGGVLPNIQAVLLPK, psm_1, start_90, end_119), (SSRAGLQFPVGR, psm_1, start_19, end_30), (VGAGAPVYLAAVLEYLTAEILELAGNAAR, psm_2, start_44, end_72)]	[(AGLQFPVGR, psm_1, start_22, end_30), (HLQLAIR, psm_1, start_83, end_89), (HLQLAIRNDEELNK, psm_3, start_83, end_96), (KSSATVGPK, psm_1, start_120, end_128), (LLGGVTIAQGGVLPNIQAVLLPK, psm_1, start_97, end_119), (NDEELNKLLGGVTIAQGGVLPNIQAVLLPK, psm_1, start_90, end_119), (SSRAGLQFPVGR, psm_1, start_19, end_30), (VGAGAPVYLAAVLEYLTAEILELAGNAAR, psm_2, start_44, end_72)]	[(AGLQFPVGR, psm_1, start_22, end_30), (HLQLAIRNDEELNK, psm_5, start_83, end_96), (HLQLAIR, psm_1, start_83, end_89), (KSSATVGPK, psm_1, start_120, end_128), (NDEELNK, psm_2, start_90, end_96), (NDEELNKLLGGVTIAQGGVLPNIQAVLLPK, psm_1, start_90, end_119), (VGAGAPVYLAAVLEYLTAEILELAGNAAR, psm_2, start_44, end_72)]	[(AGLQFPVGR, psm_1, start_22, end_30), (HLQLAIR, psm_1, start_83, end_89), (HLQLAIRNDEELNK, psm_4, start_83, end_96), (KSSATVGPK, psm_1, start_120, end_128), (NDEELNK, psm_1, start_90, end_96), (NDEELNKLLGGVTIAQGGVLPNIQAVLLPK, psm_1, start_90, end_119), (SSRAGLQFPVGR, psm_1, start_19, end_30)]	[(AGLQFPVGR, psm_1, start_22, end_30), (HLQLAIR, psm_1, start_83, end_89), (HLQLAIRNDEELNK, psm_4, start_83, end_96), (KSSATVGPK, psm_1, start_120, end_128), (NDEELNK, psm_1, start_90, end_96), (NDEELNKLLGGVTIAQGGVLPNIQAVLLPK, psm_1, start_90, end_119), (SSRAGLQFPVGR, psm_1, start_19, end_30), (VGAGAPVYLAAVLEYLTAEILELAGNAAR, psm_1, start_44, end_72)]	[(AGLQFPVGR, psm_1, start_22, end_30), (HLQLAIR, psm_1, start_83, end_89), (HLQLAIRNDEELNK, psm_4, start_83, end_96), (KSSATVGPK, psm_1, start_120, end_128), (NDEELNK, psm_1, start_90, end_96), (NDEELNKLLGGVTIAQGGVLPNIQAVLLPK, psm_1, start_90, end_119), (SSRAGLQFPVGR, psm_1, start_19, end_30), (VGAGAPVYLAAVLEYLTAEILELAGNAAR, psm_2, start_44, end_72)]	[(AGLQFPVGR, psm_1, start_22, end_30), (HLQLAIR, psm_1, start_83, end_89), (HLQLAIRNDEELNK, psm_3, start_83, end_96), (KSSATVGPK, psm_1, start_120, end_128), (NDEELNK, psm_1, start_90, end_96), (NDEELNKLLGGVTIAQGGVLPNIQAVLLPK, psm_1, start_90, end_119), (SSRAGLQFPVGR, psm_1, start_19, end_30)]	[(AGLQFPVGR, psm_1, start_22, end_30), (HLQLAIR, psm_1, start_83, end_89), (HLQLAIRNDEELNK, psm_3, start_83, end_96), (KSSATVGPK, psm_1, start_120, end_128), (NDEELNK, psm_1, start_90, end_96), (NDEELNKLLGGVTIAQGGVLPNIQAVLLPK, psm_1, start_90, end_119), (SSRAGLQFPVGR, psm_1, start_19, end_30), (VGAGAPVYLAAVLEYLTAEILELAGNAAR, psm_1, start_44, end_72)]	[(AGLQFPVGR, psm_1, start_22, end_30), (HLQLAIR, psm_1, start_83, end_89), (HLQLAIRNDEELNK, psm_6, start_83, end_96), (KSSATVGPK, psm_1, start_120, end_128), (NDEELNK, psm_1, start_90, end_96), (NDEELNKLLGGVTIAQGGVLPNIQAVLLPK, psm_1, start_90, end_119), (SSRAGLQFPVGR, psm_1, start_19, end_30), (VGAGAPVYLAAVLEYLTAEILELAGNAAR, psm_2, start_44, end_72)]	[(AGLQFPVGR, psm_1, start_22, end_30), (HLQLAIR, psm_1, start_83, end_89), (HLQLAIRNDEELNK, psm_4, start_83, end_96), (KSSATVGPK, psm_1, start_120, end_128), (NDEELNK, psm_1, start_90, end_96), (NDEELNKLLGGVTIAQGGVLPNIQAVLLPK, psm_1, start_90, end_119), (VGAGAPVYLAAVLEYLTAEILELAGNAAR, psm_2, start_44, end_72)]	[(AGLQFPVGR, psm_1, start_22, end_30), (HLQLAIR, psm_1, start_83, end_89), (HLQLAIRNDEELNK, psm_5, start_83, end_96), (NDEELNK, psm_1, start_90, end_96), (NDEELNKLLGGVTIAQGGVLPNIQAVLLPK, psm_1, start_90, end_119), (SSRAGLQFPVGR, psm_1, start_19, end_30), (VGAGAPVYLAAVLEYLTAEILELAGNAAR, psm_2, start_44, end_72)]	[(AGLQFPVGR, psm_1, start_22, end_30), (HLQLAIR, psm_1, start_83, end_89), (HLQLAIRNDEELNK, psm_3, start_83, end_96), (KSSATVGPK, psm_1, start_120, end_128), (NDEELNK, psm_1, start_90, end_96), (NDEELNKLLGGVTIAQGGVLPNIQAVLLPK, psm_1, start_90, end_119), (SSRAGLQFPVGR, psm_1, start_19, end_30), (VGAGAPVYLAAVLEYLTAEILELAGNAAR, psm_2, start_44, end_72)]	[(AGLQFPVGR, psm_1, start_22, end_30), (HLQLAIR, psm_1, start_83, end_89), (HLQLAIRNDEELNK, psm_5, start_83, end_96), (LLGGVTIAQGGVLPNIQAVLLPK, psm_1, start_97, end_119), (NDEELNKLLGGVTIAQGGVLPNIQAVLLPK, psm_1, start_90, end_119), (VGAGAPVYLAAVLEYLTAEILELAGNAAR, psm_2, start_44, end_72)]	[(AGLQFPVGR, psm_1, start_22, end_30), (HLQLAIR, psm_1, start_83, end_89), (HLQLAIRNDEELNK, psm_3, start_83, end_96), (LLGGVTIAQGGVLPNIQAVLLPK, psm_1, start_97, end_119), (NDEELNK, psm_1, start_90, end_96), (NDEELNKLLGGVTIAQGGVLPNIQAVLLPK, psm_1, start_90, end_119), (SSRAGLQFPVGR, psm_1, start_19, end_30), (VGAGAPVYLAAVLEYLTAEILELAGNAAR, psm_2, start_44, end_72)]	[(AGLQFPVGR, psm_1, start_22, end_30), (HLQLAIR, psm_1, start_83, end_89), (HLQLAIRNDEELNK, psm_4, start_83, end_96), (NDEELNK, psm_1, start_90, end_96), (NDEELNKLLGGVTIAQGGVLPNIQAVLLPK, psm_1, start_90, end_119), (VGAGAPVYLAAVLEYLTAEILELAGNAAR, psm_2, start_44, end_72)]	[(AGLQFPVGR, psm_1, start_22, end_30), (HLQLAIR, psm_1, start_83, end_89), (HLQLAIRNDEELNK, psm_4, start_83, end_96), (LLGGVTIAQGGVLPNIQAVLLPK, psm_1, start_97, end_119), (NDEELNK, psm_1, start_90, end_96), (NDEELNKLLGGVTIAQGGVLPNIQAVLLPK, psm_1, start_90, end_119), (VGAGAPVYLAAVLEYLTAEILELAGNAAR, psm_1, start_44, end_72)]	[(AGLQFPVGR, psm_1, start_22, end_30), (HLQLAIR, psm_1, start_83, end_89), (HLQLAIRNDEELNK, psm_3, start_83, end_96), (LLGGVTIAQGGVLPNIQAVLLPK, psm_1, start_97, end_119), (NDEELNK, psm_1, start_90, end_96), (NDEELNKLLGGVTIAQGGVLPNIQAVLLPK, psm_1, start_90, end_119), (VGAGAPVYLAAVLEYLTAEILELAGNAAR, psm_1, start_44, end_72)]	[(AGLQFPVGR, psm_1, start_22, end_30), (HLQLAIR, psm_1, start_83, end_89), (HLQLAIRNDEELNK, psm_3, start_83, end_96), (LLGGVTIAQGGVLPNIQAVLLPK, psm_1, start_97, end_119), (NDEELNK, psm_1, start_90, end_96), (NDEELNKLLGGVTIAQGGVLPNIQAVLLPK, psm_1, start_90, end_119), (VGAGAPVYLAAVLEYLTAEILELAGNAAR, psm_1, start_44, end_72)]	[(AGLQFPVGR, psm_1, start_22, end_30), (HLQLAIRNDEELNK, psm_6, start_83, end_96), (HLQLAIR, psm_1, start_83, end_89), (LLGGVTIAQGGVLPNIQAVLLPK, psm_1, start_97, end_119), (NDEELNK, psm_2, start_90, end_96), (NDEELNKLLGGVTIAQGGVLPNIQAVLLPK, psm_1, start_90, end_119), (VGAGAPVYLAAVLEYLTAEILELAGNAAR, psm_2, start_44, end_72)]	[(AGLQFPVGR, psm_1, start_22, end_30), (HLQLAIRNDEELNK, psm_6, start_83, end_96), (HLQLAIR, psm_1, start_83, end_89), (KSSATVGPK, psm_1, start_120, end_128), (LLGGVTIAQGGVLPNIQAVLLPK, psm_1, start_97, end_119), (NDEELNK, psm_2, start_90, end_96), (NDEELNKLLGGVTIAQGGVLPNIQAVLLPK, psm_1, start_90, end_119), (VGAGAPVYLAAVLEYLTAEILELAGNAAR, psm_2, start_44, end_72)]	[(AGLQFPVGR, psm_1, start_22, end_30), (HLQLAIRNDEELNK, psm_6, start_83, end_96), (HLQLAIR, psm_1, start_83, end_89), (KSSATVGPK, psm_1, start_120, end_128), (LLGGVTIAQGGVLPNIQAVLLPK, psm_1, start_97, end_119), (NDEELNK, psm_2, start_90, end_96), (NDEELNKLLGGVTIAQGGVLPNIQAVLLPK, psm_1, start_90, end_119), (SSRAGLQFPVGR, psm_1, start_19, end_30), (VGAGAPVYLAAVLEYLTAEILELAGNAAR, psm_2, start_44, end_72)]	[(AGLQFPVGR, psm_1, start_22, end_30), (HLQLAIR, psm_1, start_83, end_89), (HLQLAIRNDEELNK, psm_5, start_83, end_96), (KSSATVGPK, psm_1, start_120, end_128), (LLGGVTIAQGGVLPNIQAVLLPK, psm_1, start_97, end_119), (NDEELNK, psm_2, start_90, end_96), (NDEELNKLLGGVTIAQGGVLPNIQAVLLPK, psm_1, start_90, end_119), (SSRAGLQFPVGR, psm_1, start_19, end_30), (VGAGAPVYLAAVLEYLTAEILELAGNAAR, psm_2, start_44, end_72)]	[(AGLQFPVGR, psm_1, start_22, end_30), (HLQLAIR, psm_1, start_83, end_89), (HLQLAIRNDEELNK, psm_5, start_83, end_96), (KSSATVGPK, psm_1, start_120, end_128), (LLGGVTIAQGGVLPNIQAVLLPK, psm_1, start_97, end_119), (NDEELNK, psm_2, start_90, end_96), (NDEELNKLLGGVTIAQGGVLPNIQAVLLPK, psm_1, start_90, end_119), (SSRAGLQFPVGR, psm_1, start_19, end_30), (VGAGAPVYLAAVLEYLTAEILELAGNAAR, psm_3, start_44, end_72)]
H2az1	Non-matrisome	Non-matrisome	[(ATIAGGGVIPHIHK, psm_2, start_103, end_116), (HLQLAIR, psm_1, start_86, end_92), (HLQLAIRGDEELDSLIK, psm_3, start_86, end_102), (VGATAAVYSAAILEYLTAEVLELAGNASKDLK, psm_2, start_47, end_78), (VGATAAVYSAAILEYLTAEVLELAGNASK, psm_3, start_47, end_75)]	[(ATIAGGGVIPHIHK, psm_2, start_103, end_116), (HLQLAIR, psm_1, start_86, end_92), (HLQLAIRGDEELDSLIK, psm_3, start_86, end_102), (VGATAAVYSAAILEYLTAEVLELAGNASK, psm_3, start_47, end_75), (VGATAAVYSAAILEYLTAEVLELAGNASKDLK, psm_1, start_47, end_78)]	[(ATIAGGGVIPHIHK, psm_2, start_103, end_116), (HLQLAIR, psm_2, start_86, end_92), (HLQLAIRGDEELDSLIK, psm_3, start_86, end_102), (VGATAAVYSAAILEYLTAEVLELAGNASK, psm_3, start_47, end_75), (VGATAAVYSAAILEYLTAEVLELAGNASKDLK, psm_1, start_47, end_78)]	[(ATIAGGGVIPHIHK, psm_2, start_103, end_116), (HLQLAIR, psm_1, start_86, end_92), (HLQLAIRGDEELDSLIK, psm_3, start_86, end_102), (VGATAAVYSAAILEYLTAEVLELAGNASK, psm_3, start_47, end_75), (VGATAAVYSAAILEYLTAEVLELAGNASKDLK, psm_1, start_47, end_78)]	[(ATIAGGGVIPHIHK, psm_2, start_103, end_116), (GDEELDSLIK, psm_2, start_93, end_102), (HLQLAIR, psm_1, start_86, end_92), (HLQLAIRGDEELDSLIK, psm_3, start_86, end_102), (VGATAAVYSAAILEYLTAEVLELAGNASKDLK, psm_2, start_47, end_78), (VGATAAVYSAAILEYLTAEVLELAGNASK, psm_3, start_47, end_75)]	[(ATIAGGGVIPHIHK, psm_2, start_103, end_116), (GDEELDSLIK, psm_1, start_93, end_102), (HLQLAIR, psm_1, start_86, end_92), (HLQLAIRGDEELDSLIK, psm_3, start_86, end_102), (VGATAAVYSAAILEYLTAEVLELAGNASK, psm_3, start_47, end_75), (VGATAAVYSAAILEYLTAEVLELAGNASKDLK, psm_1, start_47, end_78)]	[(ATIAGGGVIPHIHK, psm_2, start_103, end_116), (GDEELDSLIK, psm_1, start_93, end_102), (HLQLAIR, psm_2, start_86, end_92), (HLQLAIRGDEELDSLIK, psm_3, start_86, end_102), (VGATAAVYSAAILEYLTAEVLELAGNASK, psm_3, start_47, end_75), (VGATAAVYSAAILEYLTAEVLELAGNASKDLK, psm_1, start_47, end_78)]	[(ATIAGGGVIPHIHK, psm_2, start_103, end_116), (GDEELDSLIK, psm_2, start_93, end_102), (HLQLAIR, psm_2, start_86, end_92), (HLQLAIRGDEELDSLIK, psm_3, start_86, end_102), (VGATAAVYSAAILEYLTAEVLELAGNASK, psm_2, start_47, end_75)]	[(ATIAGGGVIPHIHK, psm_2, start_103, end_116), (GDEELDSLIK, psm_2, start_93, end_102), (HLQLAIR, psm_1, start_86, end_92), (HLQLAIRGDEELDSLIK, psm_3, start_86, end_102), (VGATAAVYSAAILEYLTAEVLELAGNASK, psm_3, start_47, end_75), (VGATAAVYSAAILEYLTAEVLELAGNASKDLK, psm_1, start_47, end_78)]	[(ATIAGGGVIPHIHK, psm_2, start_103, end_116), (GDEELDSLIK, psm_2, start_93, end_102), (HLQLAIR, psm_1, start_86, end_92), (HLQLAIRGDEELDSLIK, psm_3, start_86, end_102), (VGATAAVYSAAILEYLTAEVLELAGNASK, psm_3, start_47, end_75), (VGATAAVYSAAILEYLTAEVLELAGNASKDLK, psm_1, start_47, end_78)]	[(ATIAGGGVIPHIHK, psm_2, start_103, end_116), (GDEELDSLIK, psm_2, start_93, end_102), (HLQLAIR, psm_1, start_86, end_92), (HLQLAIRGDEELDSLIK, psm_3, start_86, end_102), (VGATAAVYSAAILEYLTAEVLELAGNASKDLK, psm_1, start_47, end_78)]	[(ATIAGGGVIPHIHK, psm_2, start_103, end_116), (GDEELDSLIK, psm_2, start_93, end_102), (HLQLAIR, psm_2, start_86, end_92), (HLQLAIRGDEELDSLIK, psm_3, start_86, end_102), (VGATAAVYSAAILEYLTAEVLELAGNASK, psm_3, start_47, end_75), (VGATAAVYSAAILEYLTAEVLELAGNASKDLK, psm_1, start_47, end_78)]	[(ATIAGGGVIPHIHK, psm_2, start_103, end_116), (GDEELDSLIK, psm_2, start_93, end_102), (HLQLAIR, psm_2, start_86, end_92), (HLQLAIRGDEELDSLIK, psm_3, start_86, end_102), (VGATAAVYSAAILEYLTAEVLELAGNASK, psm_2, start_47, end_75)]	[(ATIAGGGVIPHIHK, psm_2, start_103, end_116), (GDEELDSLIK, psm_2, start_93, end_102), (HLQLAIR, psm_1, start_86, end_92), (HLQLAIRGDEELDSLIK, psm_3, start_86, end_102), (VGATAAVYSAAILEYLTAEVLELAGNASK, psm_1, start_47, end_75)]	[(ATIAGGGVIPHIHK, psm_2, start_103, end_116), (GDEELDSLIK, psm_2, start_93, end_102), (HLQLAIR, psm_1, start_86, end_92), (HLQLAIRGDEELDSLIK, psm_3, start_86, end_102), (VGATAAVYSAAILEYLTAEVLELAGNASKDLK, psm_2, start_47, end_78), (VGATAAVYSAAILEYLTAEVLELAGNASK, psm_3, start_47, end_75)]	[(ATIAGGGVIPHIHK, psm_2, start_103, end_116), (GDEELDSLIK, psm_2, start_93, end_102), (HLQLAIR, psm_1, start_86, end_92), (HLQLAIRGDEELDSLIK, psm_3, start_86, end_102), (VGATAAVYSAAILEYLTAEVLELAGNASK, psm_3, start_47, end_75)]	[(ATIAGGGVIPHIHK, psm_2, start_103, end_116), (GDEELDSLIK, psm_2, start_93, end_102), (HLQLAIR, psm_2, start_86, end_92), (HLQLAIRGDEELDSLIK, psm_3, start_86, end_102), (VGATAAVYSAAILEYLTAEVLELAGNASK, psm_2, start_47, end_75), (VGATAAVYSAAILEYLTAEVLELAGNASKDLK, psm_1, start_47, end_78)]	[(ATIAGGGVIPHIHK, psm_2, start_103, end_116), (GDEELDSLIK, psm_2, start_93, end_102), (HLQLAIR, psm_2, start_86, end_92), (HLQLAIRGDEELDSLIK, psm_3, start_86, end_102), (VGATAAVYSAAILEYLTAEVLELAGNASK, psm_2, start_47, end_75)]	[(ATIAGGGVIPHIHK, psm_2, start_103, end_116), (GDEELDSLIK, psm_2, start_93, end_102), (HLQLAIR, psm_1, start_86, end_92), (HLQLAIRGDEELDSLIK, psm_3, start_86, end_102), (VGATAAVYSAAILEYLTAEVLELAGNASK, psm_2, start_47, end_75)]	[(ATIAGGGVIPHIHK, psm_2, start_103, end_116), (GDEELDSLIK, psm_2, start_93, end_102), (HLQLAIR, psm_1, start_86, end_92), (HLQLAIRGDEELDSLIK, psm_3, start_86, end_102), (VGATAAVYSAAILEYLTAEVLELAGNASK, psm_3, start_47, end_75)]	[(ATIAGGGVIPHIHK, psm_2, start_103, end_116), (GDEELDSLIK, psm_2, start_93, end_102), (HLQLAIR, psm_1, start_86, end_92), (HLQLAIRGDEELDSLIK, psm_3, start_86, end_102), (VGATAAVYSAAILEYLTAEVLELAGNASK, psm_1, start_47, end_75)]	[(ATIAGGGVIPHIHK, psm_2, start_103, end_116), (GDEELDSLIK, psm_2, start_93, end_102), (HLQLAIR, psm_1, start_86, end_92), (HLQLAIRGDEELDSLIK, psm_3, start_86, end_102), (VGATAAVYSAAILEYLTAEVLELAGNASK, psm_2, start_47, end_75)]	[(ATIAGGGVIPHIHK, psm_2, start_103, end_116), (GDEELDSLIK, psm_1, start_93, end_102), (HLQLAIR, psm_1, start_86, end_92), (HLQLAIRGDEELDSLIK, psm_3, start_86, end_102), (VGATAAVYSAAILEYLTAEVLELAGNASK, psm_1, start_47, end_75)]	[(ATIAGGGVIPHIHK, psm_2, start_103, end_116), (GDEELDSLIK, psm_1, start_93, end_102), (HLQLAIR, psm_1, start_86, end_92), (HLQLAIRGDEELDSLIK, psm_3, start_86, end_102), (VGATAAVYSAAILEYLTAEVLELAGNASK, psm_3, start_47, end_75)]	[(ATIAGGGVIPHIHK, psm_2, start_103, end_116), (GDEELDSLIK, psm_2, start_93, end_102), (HLQLAIR, psm_1, start_86, end_92), (HLQLAIRGDEELDSLIK, psm_3, start_86, end_102), (VGATAAVYSAAILEYLTAEVLELAGNASK, psm_3, start_47, end_75)]	[(ATIAGGGVIPHIHK, psm_2, start_103, end_116), (GDEELDSLIK, psm_2, start_93, end_102), (HLQLAIR, psm_2, start_86, end_92), (HLQLAIRGDEELDSLIK, psm_3, start_86, end_102), (VGATAAVYSAAILEYLTAEVLELAGNASK, psm_3, start_47, end_75)]	[(ATIAGGGVIPHIHK, psm_2, start_103, end_116), (GDEELDSLIK, psm_2, start_93, end_102), (HLQLAIR, psm_2, start_86, end_92), (HLQLAIRGDEELDSLIK, psm_3, start_86, end_102), (VGATAAVYSAAILEYLTAEVLELAGNASK, psm_3, start_47, end_75)]	[(ATIAGGGVIPHIHK, psm_2, start_103, end_116), (GDEELDSLIK, psm_2, start_93, end_102), (HLQLAIR, psm_2, start_86, end_92), (HLQLAIRGDEELDSLIK, psm_3, start_86, end_102), (VGATAAVYSAAILEYLTAEVLELAGNASK, psm_3, start_47, end_75)]	[(ATIAGGGVIPHIHK, psm_2, start_103, end_116), (GDEELDSLIK, psm_2, start_93, end_102), (HLQLAIR, psm_1, start_86, end_92), (HLQLAIRGDEELDSLIK, psm_3, start_86, end_102), (VGATAAVYSAAILEYLTAEVLELAGNASK, psm_3, start_47, end_75)]	[(ATIAGGGVIPHIHK, psm_2, start_103, end_116), (GDEELDSLIK, psm_2, start_93, end_102), (HLQLAIR, psm_1, start_86, end_92), (HLQLAIRGDEELDSLIK, psm_3, start_86, end_102), (VGATAAVYSAAILEYLTAEVLELAGNASK, psm_3, start_47, end_75)]
H2bc14	Non-matrisome	Non-matrisome	[(EIQTAVR, psm_1, start_94, end_100), (LLLPGELAK, psm_1, start_101, end_109), (STITSREIQTAVR, psm_1, start_88, end_100), (VLKQVHPDTGISSK, psm_1, start_45, end_58)]	[(EIQTAVR, psm_1, start_94, end_100), (LLLPGELAK, psm_1, start_101, end_109), (STITSREIQTAVR, psm_1, start_88, end_100), (VLKQVHPDTGISSK, psm_1, start_45, end_58)]	[(EIQTAVR, psm_1, start_94, end_100), (LLLPGELAK, psm_1, start_101, end_109), (STITSREIQTAVR, psm_1, start_88, end_100), (VLKQVHPDTGISSK, psm_1, start_45, end_58)]	[(EIQTAVR, psm_1, start_94, end_100), (HAVSEGTKAVTK, psm_1, start_110, end_121), (LLLPGELAK, psm_1, start_101, end_109), (STITSREIQTAVR, psm_1, start_88, end_100), (VLKQVHPDTGISSK, psm_1, start_45, end_58)]	[(EIQTAVR, psm_1, start_94, end_100), (HAVSEGTKAVTK, psm_1, start_110, end_121), (LLLPGELAK, psm_1, start_101, end_109), (STITSREIQTAVR, psm_1, start_88, end_100), (VLKQVHPDTGISSK, psm_1, start_45, end_58)]	[(EIQTAVR, psm_1, start_94, end_100), (HAVSEGTKAVTK, psm_1, start_110, end_121), (LLLPGELAK, psm_1, start_101, end_109), (STITSREIQTAVR, psm_1, start_88, end_100), (VLKQVHPDTGISSK, psm_2, start_45, end_58)]	[(EIQTAVR, psm_1, start_94, end_100), (LLLPGELAK, psm_1, start_101, end_109), (STITSREIQTAVR, psm_1, start_88, end_100), (VLKQVHPDTGISSK, psm_2, start_45, end_58)]	[(AMGIMNSFVNDIFER, psm_1, start_59, end_73), (EIQTAVR, psm_1, start_94, end_100), (LLLPGELAK, psm_1, start_101, end_109), (STITSREIQTAVR, psm_1, start_88, end_100), (VLKQVHPDTGISSK, psm_2, start_45, end_58)]	[(AMGIMNSFVNDIFER, psm_1, start_59, end_73), (EIQTAVR, psm_1, start_94, end_100), (HAVSEGTKAVTK, psm_1, start_110, end_121), (LLLPGELAK, psm_1, start_101, end_109), (STITSREIQTAVR, psm_1, start_88, end_100), (VLKQVHPDTGISSK, psm_2, start_45, end_58)]	[(AMGIMNSFVNDIFER, psm_1, start_59, end_73), (EIQTAVR, psm_1, start_94, end_100), (LLLPGELAK, psm_1, start_101, end_109), (VLKQVHPDTGISSK, psm_1, start_45, end_58)]	[(AMGIMNSFVNDIFER, psm_1, start_59, end_73), (EIQTAVR, psm_1, start_94, end_100), (HAVSEGTKAVTK, psm_1, start_110, end_121), (LLLPGELAK, psm_1, start_101, end_109), (STITSREIQTAVR, psm_1, start_88, end_100), (VLKQVHPDTGISSK, psm_2, start_45, end_58)]	[(AMGIMNSFVNDIFER, psm_1, start_59, end_73), (EIQTAVR, psm_1, start_94, end_100), (HAVSEGTKAVTK, psm_1, start_110, end_121), (LLLPGELAK, psm_1, start_101, end_109), (STITSREIQTAVR, psm_1, start_88, end_100), (VLKQVHPDTGISSK, psm_2, start_45, end_58)]	[(AMGIMNSFVNDIFER, psm_1, start_59, end_73), (EIQTAVR, psm_1, start_94, end_100), (HAVSEGTKAVTK, psm_1, start_110, end_121), (LLLPGELAK, psm_1, start_101, end_109), (STITSREIQTAVR, psm_1, start_88, end_100), (VLKQVHPDTGISSK, psm_2, start_45, end_58)]	[(EIQTAVR, psm_1, start_94, end_100), (HAVSEGTKAVTK, psm_1, start_110, end_121), (LLLPGELAK, psm_1, start_101, end_109), (STITSREIQTAVR, psm_1, start_88, end_100), (VLKQVHPDTGISSK, psm_2, start_45, end_58)]	[(AMGIMNSFVNDIFER, psm_1, start_59, end_73), (EIQTAVR, psm_1, start_94, end_100), (HAVSEGTKAVTK, psm_1, start_110, end_121), (LLLPGELAK, psm_1, start_101, end_109), (STITSREIQTAVR, psm_1, start_88, end_100), (VLKQVHPDTGISSK, psm_2, start_45, end_58)]	[(EIQTAVR, psm_1, start_94, end_100), (LLLPGELAK, psm_1, start_101, end_109), (STITSREIQTAVR, psm_1, start_88, end_100), (VLKQVHPDTGISSK, psm_2, start_45, end_58)]	[(AMGIMNSFVNDIFER, psm_1, start_59, end_73), (EIQTAVR, psm_1, start_94, end_100), (LLLPGELAK, psm_1, start_101, end_109), (STITSREIQTAVR, psm_1, start_88, end_100), (VLKQVHPDTGISSK, psm_2, start_45, end_58)]	[(EIQTAVR, psm_1, start_94, end_100), (LLLPGELAK, psm_1, start_101, end_109), (STITSREIQTAVR, psm_1, start_88, end_100), (VLKQVHPDTGISSK, psm_2, start_45, end_58)]	[(EIQTAVR, psm_1, start_94, end_100), (LLLPGELAK, psm_1, start_101, end_109), (STITSREIQTAVR, psm_1, start_88, end_100), (VLKQVHPDTGISSK, psm_2, start_45, end_58)]	[(AMGIMNSFVNDIFER, psm_1, start_59, end_73), (LLLPGELAK, psm_1, start_101, end_109), (STITSREIQTAVR, psm_1, start_88, end_100)]	[(AMGIMNSFVNDIFER, psm_1, start_59, end_73), (EIQTAVR, psm_1, start_94, end_100), (LLLPGELAK, psm_1, start_101, end_109), (STITSREIQTAVR, psm_1, start_88, end_100), (VLKQVHPDTGISSK, psm_1, start_45, end_58)]	[(AMGIMNSFVNDIFER, psm_1, start_59, end_73), (EIQTAVR, psm_1, start_94, end_100), (LLLPGELAK, psm_1, start_101, end_109), (STITSREIQTAVR, psm_1, start_88, end_100), (VLKQVHPDTGISSK, psm_1, start_45, end_58)]	[(EIQTAVR, psm_1, start_94, end_100), (LLLPGELAK, psm_1, start_101, end_109), (STITSREIQTAVR, psm_1, start_88, end_100), (VLKQVHPDTGISSK, psm_1, start_45, end_58)]	[(AMGIMNSFVNDIFER, psm_1, start_59, end_73), (EIQTAVR, psm_1, start_94, end_100), (LLLPGELAK, psm_1, start_101, end_109), (STITSREIQTAVR, psm_1, start_88, end_100), (VLKQVHPDTGISSK, psm_1, start_45, end_58)]	[(AMGIMNSFVNDIFER, psm_1, start_59, end_73), (EIQTAVR, psm_1, start_94, end_100), (LLLPGELAK, psm_1, start_101, end_109), (STITSREIQTAVR, psm_1, start_88, end_100), (VLKQVHPDTGISSK, psm_2, start_45, end_58)]	[(AMGIMNSFVNDIFER, psm_1, start_59, end_73), (EIQTAVR, psm_1, start_94, end_100), (LLLPGELAK, psm_1, start_101, end_109), (VLKQVHPDTGISSK, psm_2, start_45, end_58)]	[(AMGIMNSFVNDIFER, psm_1, start_59, end_73), (EIQTAVR, psm_1, start_94, end_100), (LLLPGELAK, psm_1, start_101, end_109), (VLKQVHPDTGISSK, psm_2, start_45, end_58)]	[(EIQTAVR, psm_1, start_94, end_100), (LLLPGELAK, psm_1, start_101, end_109), (VLKQVHPDTGISSK, psm_1, start_45, end_58)]	[(AMGIMNSFVNDIFER, psm_1, start_59, end_73), (EIQTAVR, psm_1, start_94, end_100), (LLLPGELAK, psm_1, start_101, end_109), (STITSREIQTAVR, psm_1, start_88, end_100), (VLKQVHPDTGISSK, psm_1, start_45, end_58)]	[(AMGIMNSFVNDIFER, psm_1, start_59, end_73), (EIQTAVR, psm_1, start_94, end_100), (LLLPGELAK, psm_1, start_101, end_109), (VLKQVHPDTGISSK, psm_1, start_45, end_58)]
H2bc9	Non-matrisome	Non-matrisome	[(QVHPDTGISSK, psm_3, start_48, end_58), (AMGIMNSFVNDIFER, psm_15, start_59, end_73), (EIQTAVR, psm_1, start_94, end_100), (ESYSVYVYK, psm_1, start_36, end_44), (HAVSEGTK, psm_1, start_110, end_117), (KESYSVYVYK, psm_2, start_35, end_44), (LAHYNKR, psm_1, start_81, end_87), (LLLPGELAK, psm_1, start_101, end_109), (LLLPGELAKHAVSEGTK, psm_2, start_101, end_117)]	[(QVHPDTGISSK, psm_3, start_48, end_58), (AMGIMNSFVNDIFER, psm_11, start_59, end_73), (ESYSVYVYK, psm_1, start_36, end_44), (HAVSEGTK, psm_1, start_110, end_117), (KESYSVYVYK, psm_2, start_35, end_44), (LLLPGELAK, psm_1, start_101, end_109), (LLLPGELAKHAVSEGTK, psm_2, start_101, end_117)]	[(QVHPDTGISSK, psm_3, start_48, end_58), (AMGIMNSFVNDIFER, psm_11, start_59, end_73), (EIQTAVR, psm_1, start_94, end_100), (ESYSVYVYK, psm_1, start_36, end_44), (HAVSEGTK, psm_1, start_110, end_117), (KESYSVYVYK, psm_2, start_35, end_44), (LLLPGELAK, psm_1, start_101, end_109), (LLLPGELAKHAVSEGTK, psm_2, start_101, end_117)]	[(QVHPDTGISSK, psm_3, start_48, end_58), (AMGIMNSFVNDIFER, psm_15, start_59, end_73), (EIQTAVR, psm_1, start_94, end_100), (ESYSVYVYK, psm_1, start_36, end_44), (HAVSEGTK, psm_1, start_110, end_117), (KESYSVYVYK, psm_2, start_35, end_44), (LLLPGELAK, psm_1, start_101, end_109), (LLLPGELAKHAVSEGTK, psm_2, start_101, end_117)]	[(QVHPDTGISSK, psm_3, start_48, end_58), (AMGIMNSFVNDIFER, psm_16, start_59, end_73), (EIQTAVR, psm_1, start_94, end_100), (ESYSVYVYK, psm_1, start_36, end_44), (HAVSEGTK, psm_1, start_110, end_117), (KESYSVYVYK, psm_2, start_35, end_44), (LAHYNKR, psm_1, start_81, end_87), (LLLPGELAK, psm_1, start_101, end_109), (LLLPGELAKHAVSEGTK, psm_2, start_101, end_117)]	[(QVHPDTGISSK, psm_3, start_48, end_58), (AMGIMNSFVNDIFER, psm_14, start_59, end_73), (AVTKYTSSK, psm_1, start_118, end_126), (EIQTAVR, psm_1, start_94, end_100), (ESYSVYVYK, psm_1, start_36, end_44), (HAVSEGTK, psm_1, start_110, end_117), (KESYSVYVYK, psm_2, start_35, end_44), (LAHYNKR, psm_1, start_81, end_87), (LLLPGELAK, psm_1, start_101, end_109), (LLLPGELAKHAVSEGTK, psm_2, start_101, end_117)]	[(QVHPDTGISSK, psm_3, start_48, end_58), (AMGIMNSFVNDIFER, psm_12, start_59, end_73), (AVTKYTSSK, psm_1, start_118, end_126), (EIQTAVR, psm_1, start_94, end_100), (ESYSVYVYK, psm_1, start_36, end_44), (HAVSEGTK, psm_1, start_110, end_117), (KESYSVYVYK, psm_2, start_35, end_44), (LAHYNKR, psm_1, start_81, end_87), (LLLPGELAK, psm_1, start_101, end_109), (LLLPGELAKHAVSEGTK, psm_2, start_101, end_117)]	[(QVHPDTGISSK, psm_3, start_48, end_58), (AMGIMNSFVNDIFER, psm_14, start_59, end_73), (EIQTAVR, psm_1, start_94, end_100), (ESYSVYVYK, psm_1, start_36, end_44), (HAVSEGTK, psm_1, start_110, end_117), (KESYSVYVYK, psm_2, start_35, end_44), (LAHYNKR, psm_1, start_81, end_87), (LLLPGELAK, psm_1, start_101, end_109), (LLLPGELAKHAVSEGTK, psm_2, start_101, end_117)]	[(QVHPDTGISSK, psm_3, start_48, end_58), (AMGIMNSFVNDIFER, psm_15, start_59, end_73), (AVTKYTSSK, psm_1, start_118, end_126), (EIQTAVR, psm_1, start_94, end_100), (ESYSVYVYK, psm_1, start_36, end_44), (HAVSEGTK, psm_1, start_110, end_117), (KESYSVYVYK, psm_2, start_35, end_44), (LAHYNKR, psm_1, start_81, end_87), (LLLPGELAK, psm_1, start_101, end_109), (LLLPGELAKHAVSEGTK, psm_2, start_101, end_117)]	[(QVHPDTGISSK, psm_3, start_48, end_58), (AMGIMNSFVNDIFER, psm_19, start_59, end_73), (EIQTAVR, psm_1, start_94, end_100), (ESYSVYVYK, psm_1, start_36, end_44), (HAVSEGTK, psm_1, start_110, end_117), (KESYSVYVYK, psm_2, start_35, end_44), (LAHYNKR, psm_1, start_81, end_87), (LLLPGELAK, psm_1, start_101, end_109), (LLLPGELAKHAVSEGTK, psm_2, start_101, end_117)]	[(QVHPDTGISSK, psm_3, start_48, end_58), (AMGIMNSFVNDIFER, psm_16, start_59, end_73), (AVTKYTSSK, psm_1, start_118, end_126), (EIQTAVR, psm_1, start_94, end_100), (ESYSVYVYK, psm_1, start_36, end_44), (HAVSEGTK, psm_1, start_110, end_117), (KESYSVYVYK, psm_2, start_35, end_44), (LAHYNKR, psm_1, start_81, end_87), (LLLPGELAK, psm_1, start_101, end_109), (LLLPGELAKHAVSEGTK, psm_2, start_101, end_117)]	[(QVHPDTGISSK, psm_3, start_48, end_58), (AMGIMNSFVNDIFER, psm_16, start_59, end_73), (AVTKYTSSK, psm_1, start_118, end_126), (EIQTAVR, psm_1, start_94, end_100), (ESYSVYVYK, psm_1, start_36, end_44), (HAVSEGTK, psm_1, start_110, end_117), (KESYSVYVYK, psm_2, start_35, end_44), (LAHYNKR, psm_1, start_81, end_87), (LLLPGELAK, psm_1, start_101, end_109), (LLLPGELAKHAVSEGTK, psm_2, start_101, end_117)]	[(QVHPDTGISSK, psm_2, start_48, end_58), (AMGIMNSFVNDIFER, psm_16, start_59, end_73), (AVTKYTSSK, psm_1, start_118, end_126), (EIQTAVR, psm_1, start_94, end_100), (ESYSVYVYK, psm_1, start_36, end_44), (HAVSEGTK, psm_1, start_110, end_117), (KESYSVYVYK, psm_2, start_35, end_44), (LAHYNKR, psm_1, start_81, end_87), (LLLPGELAK, psm_1, start_101, end_109), (LLLPGELAKHAVSEGTK, psm_2, start_101, end_117)]	[(QVHPDTGISSK, psm_3, start_48, end_58), (AMGIMNSFVNDIFER, psm_17, start_59, end_73), (AVTKYTSSK, psm_1, start_118, end_126), (EIQTAVR, psm_1, start_94, end_100), (ESYSVYVYK, psm_1, start_36, end_44), (HAVSEGTK, psm_1, start_110, end_117), (KESYSVYVYK, psm_2, start_35, end_44), (LAHYNKR, psm_1, start_81, end_87), (LLLPGELAK, psm_1, start_101, end_109), (LLLPGELAKHAVSEGTK, psm_2, start_101, end_117)]	[(QVHPDTGISSK, psm_3, start_48, end_58), (AMGIMNSFVNDIFER, psm_16, start_59, end_73), (AVTKYTSSK, psm_1, start_118, end_126), (EIQTAVR, psm_1, start_94, end_100), (ESYSVYVYK, psm_1, start_36, end_44), (HAVSEGTK, psm_1, start_110, end_117), (KESYSVYVYK, psm_2, start_35, end_44), (LAHYNKR, psm_1, start_81, end_87), (LLLPGELAK, psm_1, start_101, end_109), (LLLPGELAKHAVSEGTK, psm_2, start_101, end_117)]	[(QVHPDTGISSK, psm_3, start_48, end_58), (AMGIMNSFVNDIFER, psm_18, start_59, end_73), (EIQTAVR, psm_1, start_94, end_100), (ESYSVYVYK, psm_1, start_36, end_44), (HAVSEGTK, psm_1, start_110, end_117), (KESYSVYVYK, psm_2, start_35, end_44), (LAHYNKR, psm_1, start_81, end_87), (LLLPGELAK, psm_1, start_101, end_109), (LLLPGELAKHAVSEGTK, psm_2, start_101, end_117)]	[(QVHPDTGISSK, psm_3, start_48, end_58), (AMGIMNSFVNDIFER, psm_17, start_59, end_73), (EIQTAVR, psm_1, start_94, end_100), (ESYSVYVYK, psm_1, start_36, end_44), (KESYSVYVYK, psm_2, start_35, end_44), (LAHYNKR, psm_1, start_81, end_87), (LLLPGELAK, psm_1, start_101, end_109), (LLLPGELAKHAVSEGTK, psm_2, start_101, end_117)]	[(QVHPDTGISSK, psm_3, start_48, end_58), (AMGIMNSFVNDIFER, psm_15, start_59, end_73), (EIQTAVR, psm_1, start_94, end_100), (ESYSVYVYK, psm_1, start_36, end_44), (HAVSEGTK, psm_1, start_110, end_117), (KESYSVYVYK, psm_2, start_35, end_44), (LAHYNKR, psm_1, start_81, end_87), (LLLPGELAK, psm_1, start_101, end_109), (LLLPGELAKHAVSEGTK, psm_2, start_101, end_117)]	[(QVHPDTGISSK, psm_3, start_48, end_58), (AMGIMNSFVNDIFER, psm_15, start_59, end_73), (EIQTAVR, psm_1, start_94, end_100), (ESYSVYVYK, psm_1, start_36, end_44), (HAVSEGTK, psm_1, start_110, end_117), (KESYSVYVYK, psm_2, start_35, end_44), (LAHYNKR, psm_1, start_81, end_87), (LLLPGELAK, psm_1, start_101, end_109), (LLLPGELAKHAVSEGTK, psm_2, start_101, end_117)]	[(QVHPDTGISSK, psm_3, start_48, end_58), (AMGIMNSFVNDIFER, psm_18, start_59, end_73), (EIQTAVR, psm_1, start_94, end_100), (ESYSVYVYK, psm_1, start_36, end_44), (KESYSVYVYK, psm_2, start_35, end_44), (LLLPGELAK, psm_1, start_101, end_109), (LLLPGELAKHAVSEGTK, psm_2, start_101, end_117)]	[(QVHPDTGISSK, psm_3, start_48, end_58), (AMGIMNSFVNDIFER, psm_17, start_59, end_73), (EIQTAVR, psm_1, start_94, end_100), (ESYSVYVYK, psm_1, start_36, end_44), (HAVSEGTK, psm_1, start_110, end_117), (KESYSVYVYK, psm_2, start_35, end_44), (LLLPGELAK, psm_1, start_101, end_109), (LLLPGELAKHAVSEGTK, psm_2, start_101, end_117)]	[(QVHPDTGISSK, psm_3, start_48, end_58), (AMGIMNSFVNDIFER, psm_17, start_59, end_73), (EIQTAVR, psm_1, start_94, end_100), (ESYSVYVYK, psm_1, start_36, end_44), (HAVSEGTK, psm_1, start_110, end_117), (KESYSVYVYK, psm_2, start_35, end_44), (LLLPGELAK, psm_1, start_101, end_109), (LLLPGELAKHAVSEGTK, psm_2, start_101, end_117)]	[(QVHPDTGISSK, psm_3, start_48, end_58), (AMGIMNSFVNDIFER, psm_17, start_59, end_73), (EIQTAVR, psm_1, start_94, end_100), (ESYSVYVYK, psm_1, start_36, end_44), (HAVSEGTK, psm_1, start_110, end_117), (KESYSVYVYK, psm_2, start_35, end_44), (LLLPGELAK, psm_1, start_101, end_109), (LLLPGELAKHAVSEGTK, psm_1, start_101, end_117)]	[(QVHPDTGISSK, psm_3, start_48, end_58), (AMGIMNSFVNDIFER, psm_18, start_59, end_73), (EIQTAVR, psm_1, start_94, end_100), (ESYSVYVYK, psm_1, start_36, end_44), (HAVSEGTK, psm_1, start_110, end_117), (KESYSVYVYK, psm_2, start_35, end_44), (LLLPGELAK, psm_1, start_101, end_109), (LLLPGELAKHAVSEGTK, psm_2, start_101, end_117)]	[(QVHPDTGISSK, psm_3, start_48, end_58), (AMGIMNSFVNDIFER, psm_19, start_59, end_73), (EIQTAVR, psm_1, start_94, end_100), (ESYSVYVYK, psm_1, start_36, end_44), (HAVSEGTK, psm_1, start_110, end_117), (KESYSVYVYK, psm_2, start_35, end_44), (LLLPGELAK, psm_1, start_101, end_109), (LLLPGELAKHAVSEGTK, psm_2, start_101, end_117)]	[(QVHPDTGISSK, psm_3, start_48, end_58), (AMGIMNSFVNDIFER, psm_17, start_59, end_73), (EIQTAVR, psm_1, start_94, end_100), (ESYSVYVYK, psm_1, start_36, end_44), (HAVSEGTK, psm_1, start_110, end_117), (KESYSVYVYK, psm_2, start_35, end_44), (LLLPGELAK, psm_1, start_101, end_109), (LLLPGELAKHAVSEGTK, psm_2, start_101, end_117)]	[(QVHPDTGISSK, psm_3, start_48, end_58), (AMGIMNSFVNDIFER, psm_18, start_59, end_73), (EIQTAVR, psm_1, start_94, end_100), (ESYSVYVYK, psm_1, start_36, end_44), (HAVSEGTK, psm_1, start_110, end_117), (KESYSVYVYK, psm_2, start_35, end_44), (LLLPGELAK, psm_1, start_101, end_109), (LLLPGELAKHAVSEGTK, psm_2, start_101, end_117)]	[(QVHPDTGISSK, psm_3, start_48, end_58), (AMGIMNSFVNDIFER, psm_17, start_59, end_73), (EIQTAVR, psm_1, start_94, end_100), (ESYSVYVYK, psm_1, start_36, end_44), (HAVSEGTK, psm_1, start_110, end_117), (KESYSVYVYK, psm_2, start_35, end_44), (LLLPGELAK, psm_1, start_101, end_109), (LLLPGELAKHAVSEGTK, psm_2, start_101, end_117)]	[(QVHPDTGISSK, psm_3, start_48, end_58), (AMGIMNSFVNDIFER, psm_18, start_59, end_73), (EIQTAVR, psm_1, start_94, end_100), (ESYSVYVYK, psm_1, start_36, end_44), (HAVSEGTK, psm_1, start_110, end_117), (KESYSVYVYK, psm_2, start_35, end_44), (LAHYNKR, psm_1, start_81, end_87), (LLLPGELAK, psm_1, start_101, end_109), (LLLPGELAKHAVSEGTK, psm_2, start_101, end_117)]	[(QVHPDTGISSK, psm_3, start_48, end_58), (AMGIMNSFVNDIFER, psm_19, start_59, end_73), (EIQTAVR, psm_1, start_94, end_100), (ESYSVYVYK, psm_1, start_36, end_44), (HAVSEGTK, psm_1, start_110, end_117), (KESYSVYVYK, psm_2, start_35, end_44), (LAHYNKR, psm_1, start_81, end_87), (LLLPGELAK, psm_1, start_101, end_109), (LLLPGELAKHAVSEGTK, psm_2, start_101, end_117)]
H2bu1	Non-matrisome	Non-matrisome	0	0	0	0	0	0	0	0	0	0	0	0	0	0	0	0	0	0	0	0	0	0	0	0	0	0	0	0	0	0
H3-5	Non-matrisome	Non-matrisome	[(FQSAAIGALQEASEAYLVGLFEDTNLCAIHAKR, psm_1, start_85, end_117), (FQSAAIGALQEASEAYLVGLFEDTNLCAIHAK, psm_1, start_85, end_116)]	[(FQSAAIGALQEASEAYLVGLFEDTNLCAIHAKR, psm_1, start_85, end_117), (FQSAAIGALQEASEAYLVGLFEDTNLCAIHAK, psm_1, start_85, end_116)]	[(FQSAAIGALQEASEAYLVGLFEDTNLCAIHAK, psm_3, start_85, end_116), (FQSAAIGALQEASEAYLVGLFEDTNLCAIHAKR, psm_1, start_85, end_117), (TDLRFQSAAIGALQEASEAYLVGLFEDTNLCAIHAK, psm_1, start_81, end_116)]	[(FQSAAIGALQEASEAYLVGLFEDTNLCAIHAKR, psm_1, start_85, end_117), (FQSAAIGALQEASEAYLVGLFEDTNLCAIHAK, psm_2, start_85, end_116)]	[(FQSAAIGALQEASEAYLVGLFEDTNLCAIHAK, psm_3, start_85, end_116), (FQSAAIGALQEASEAYLVGLFEDTNLCAIHAKR, psm_1, start_85, end_117), (TDLRFQSAAIGALQEASEAYLVGLFEDTNLCAIHAK, psm_1, start_81, end_116)]	[(FQSAAIGALQEASEAYLVGLFEDTNLCAIHAK, psm_4, start_85, end_116), (FQSAAIGALQEASEAYLVGLFEDTNLCAIHAKR, psm_1, start_85, end_117)]	[(FQSAAIGALQEASEAYLVGLFEDTNLCAIHAK, psm_4, start_85, end_116), (FQSAAIGALQEASEAYLVGLFEDTNLCAIHAKR, psm_1, start_85, end_117)]	0	[(FQSAAIGALQEASEAYLVGLFEDTNLCAIHAK, psm_5, start_85, end_116), (FQSAAIGALQEASEAYLVGLFEDTNLCAIHAKR, psm_1, start_85, end_117), (TDLRFQSAAIGALQEASEAYLVGLFEDTNLCAIHAK, psm_1, start_81, end_116)]	0	[(FQSAAIGALQEASEAYLVGLFEDTNLCAIHAK, psm_2, start_85, end_116), (FQSAAIGALQEASEAYLVGLFEDTNLCAIHAKR, psm_1, start_85, end_117)]	[(FQSAAIGALQEASEAYLVGLFEDTNLCAIHAKR, psm_1, start_85, end_117), (FQSAAIGALQEASEAYLVGLFEDTNLCAIHAK, psm_2, start_85, end_116)]	[(FQSAAIGALQEASEAYLVGLFEDTNLCAIHAK, psm_5, start_85, end_116), (FQSAAIGALQEASEAYLVGLFEDTNLCAIHAKR, psm_1, start_85, end_117)]	[(FQSAAIGALQEASEAYLVGLFEDTNLCAIHAKR, psm_1, start_85, end_117), (FQSAAIGALQEASEAYLVGLFEDTNLCAIHAK, psm_3, start_85, end_116)]	[(FQSAAIGALQEASEAYLVGLFEDTNLCAIHAK, psm_4, start_85, end_116), (FQSAAIGALQEASEAYLVGLFEDTNLCAIHAKR, psm_1, start_85, end_117)]	[(FQSAAIGALQEASEAYLVGLFEDTNLCAIHAK, psm_6, start_85, end_116), (FQSAAIGALQEASEAYLVGLFEDTNLCAIHAKR, psm_1, start_85, end_117)]	[(FQSAAIGALQEASEAYLVGLFEDTNLCAIHAK, psm_4, start_85, end_116), (FQSAAIGALQEASEAYLVGLFEDTNLCAIHAKR, psm_1, start_85, end_117)]	[(FQSAAIGALQEASEAYLVGLFEDTNLCAIHAKR, psm_1, start_85, end_117), (FQSAAIGALQEASEAYLVGLFEDTNLCAIHAK, psm_4, start_85, end_116)]	[(FQSAAIGALQEASEAYLVGLFEDTNLCAIHAKR, psm_1, start_85, end_117), (FQSAAIGALQEASEAYLVGLFEDTNLCAIHAK, psm_3, start_85, end_116)]	[(FQSAAIGALQEASEAYLVGLFEDTNLCAIHAK, psm_5, start_85, end_116), (FQSAAIGALQEASEAYLVGLFEDTNLCAIHAKR, psm_1, start_85, end_117)]	[(FQSAAIGALQEASEAYLVGLFEDTNLCAIHAKR, psm_1, start_85, end_117), (FQSAAIGALQEASEAYLVGLFEDTNLCAIHAK, psm_4, start_85, end_116)]	0	0	0	[(FQSAAIGALQEASEAYLVGLFEDTNLCAIHAKR, psm_1, start_85, end_117), (FQSAAIGALQEASEAYLVGLFEDTNLCAIHAK, psm_3, start_85, end_116)]	[(FQSAAIGALQEASEAYLVGLFEDTNLCAIHAK, psm_5, start_85, end_116), (FQSAAIGALQEASEAYLVGLFEDTNLCAIHAKR, psm_1, start_85, end_117)]	0	0	0	0
H3c1	Non-matrisome	Non-matrisome	0	0	0	0	0	0	0	0	0	0	0	0	0	0	0	0	0	0	0	0	0	0	0	0	0	0	0	0	0	0
H3c2	Non-matrisome	Non-matrisome	[(DIQLARR, psm_1, start_124, end_130), (EIAQDFK, psm_2, start_74, end_80), (EIAQDFKTDLR, psm_2, start_74, end_84), (FQSSAVMALQEASEAYLVGLFEDTNLCAIHAK, psm_2, start_85, end_116), (FQSSAVMALQEASEAYLVGLFEDTNLCAIHAKR, psm_1, start_85, end_117), (LVREIAQDFK, psm_1, start_71, end_80), (RVTIMPK, psm_1, start_117, end_123), (STELLIR, psm_2, start_58, end_64), (STELLIRK, psm_1, start_58, end_65), (VTIMPKDIQLAR, psm_3, start_118, end_129), (YQKSTELLIR, psm_2, start_55, end_64), (YRPGTVALR, psm_1, start_42, end_50), (YRPGTVALREIR, psm_1, start_42, end_53)]	[(DIQLARR, psm_1, start_124, end_130), (EIAQDFK, psm_2, start_74, end_80), (EIAQDFKTDLR, psm_2, start_74, end_84), (FQSSAVMALQEASEAYLVGLFEDTNLCAIHAK, psm_5, start_85, end_116), (FQSSAVMALQEASEAYLVGLFEDTNLCAIHAKR, psm_1, start_85, end_117), (LVREIAQDFK, psm_2, start_71, end_80), (RVTIMPK, psm_1, start_117, end_123), (STELLIR, psm_2, start_58, end_64), (STELLIRK, psm_1, start_58, end_65), (VTIMPKDIQLAR, psm_3, start_118, end_129), (YQKSTELLIR, psm_2, start_55, end_64), (YRPGTVALR, psm_1, start_42, end_50), (YRPGTVALREIR, psm_1, start_42, end_53)]	[(DIQLARR, psm_1, start_124, end_130), (EIAQDFK, psm_2, start_74, end_80), (EIAQDFKTDLR, psm_2, start_74, end_84), (FQSSAVMALQEASEAYLVGLFEDTNLCAIHAK, psm_3, start_85, end_116), (FQSSAVMALQEASEAYLVGLFEDTNLCAIHAKR, psm_1, start_85, end_117), (LVREIAQDFK, psm_2, start_71, end_80), (RVTIMPK, psm_1, start_117, end_123), (STELLIR, psm_2, start_58, end_64), (STELLIRK, psm_1, start_58, end_65), (TDLRFQSSAVMALQEASEAYLVGLFEDTNLCAIHAK, psm_1, start_81, end_116), (VTIMPKDIQLAR, psm_2, start_118, end_129), (YQKSTELLIR, psm_2, start_55, end_64), (YRPGTVALR, psm_1, start_42, end_50), (YRPGTVALREIR, psm_1, start_42, end_53)]	[(DIQLARR, psm_1, start_124, end_130), (EIAQDFK, psm_2, start_74, end_80), (EIAQDFKTDLR, psm_2, start_74, end_84), (FQSSAVMALQEASEAYLVGLFEDTNLCAIHAK, psm_3, start_85, end_116), (FQSSAVMALQEASEAYLVGLFEDTNLCAIHAKR, psm_1, start_85, end_117), (LVREIAQDFK, psm_2, start_71, end_80), (RVTIMPK, psm_1, start_117, end_123), (STELLIR, psm_2, start_58, end_64), (STELLIRK, psm_1, start_58, end_65), (VTIMPKDIQLAR, psm_1, start_118, end_129), (YQKSTELLIR, psm_2, start_55, end_64), (YRPGTVALR, psm_1, start_42, end_50), (YRPGTVALREIR, psm_1, start_42, end_53)]	[(DIQLARR, psm_1, start_124, end_130), (EIAQDFK, psm_2, start_74, end_80), (EIAQDFKTDLR, psm_2, start_74, end_84), (FQSSAVMALQEASEAYLVGLFEDTNLCAIHAK, psm_3, start_85, end_116), (FQSSAVMALQEASEAYLVGLFEDTNLCAIHAKR, psm_1, start_85, end_117), (LVREIAQDFK, psm_2, start_71, end_80), (RVTIMPK, psm_1, start_117, end_123), (STELLIR, psm_2, start_58, end_64), (STELLIRK, psm_1, start_58, end_65), (VTIMPKDIQLAR, psm_2, start_118, end_129), (YQKSTELLIR, psm_2, start_55, end_64), (YRPGTVALR, psm_1, start_42, end_50)]	[(DIQLARR, psm_1, start_124, end_130), (EIAQDFK, psm_2, start_74, end_80), (EIAQDFKTDLR, psm_2, start_74, end_84), (FQSSAVMALQEASEAYLVGLFEDTNLCAIHAK, psm_4, start_85, end_116), (FQSSAVMALQEASEAYLVGLFEDTNLCAIHAKR, psm_1, start_85, end_117), (LVREIAQDFK, psm_2, start_71, end_80), (RVTIMPK, psm_1, start_117, end_123), (STELLIR, psm_2, start_58, end_64), (STELLIRK, psm_1, start_58, end_65), (TDLRFQSSAVMALQEASEAYLVGLFEDTNLCAIHAK, psm_1, start_81, end_116), (VTIMPKDIQLAR, psm_2, start_118, end_129), (YQKSTELLIR, psm_2, start_55, end_64), (YRPGTVALR, psm_1, start_42, end_50), (YRPGTVALREIR, psm_1, start_42, end_53)]	[(DIQLARR, psm_1, start_124, end_130), (EIAQDFK, psm_2, start_74, end_80), (EIAQDFKTDLR, psm_2, start_74, end_84), (FQSSAVMALQEASEAYLVGLFEDTNLCAIHAK, psm_4, start_85, end_116), (FQSSAVMALQEASEAYLVGLFEDTNLCAIHAKR, psm_1, start_85, end_117), (LVREIAQDFK, psm_2, start_71, end_80), (RVTIMPK, psm_1, start_117, end_123), (STELLIR, psm_2, start_58, end_64), (STELLIRK, psm_1, start_58, end_65), (TDLRFQSSAVMALQEASEAYLVGLFEDTNLCAIHAK, psm_1, start_81, end_116), (VTIMPKDIQLAR, psm_2, start_118, end_129), (YQKSTELLIR, psm_2, start_55, end_64), (YRPGTVALR, psm_1, start_42, end_50), (YRPGTVALREIR, psm_1, start_42, end_53)]	[(DIQLARR, psm_1, start_124, end_130), (EIAQDFK, psm_2, start_74, end_80), (EIAQDFKTDLR, psm_2, start_74, end_84), (FQSSAVMALQEASEAYLVGLFEDTNLCAIHAK, psm_6, start_85, end_116), (FQSSAVMALQEASEAYLVGLFEDTNLCAIHAKR, psm_1, start_85, end_117), (LVREIAQDFK, psm_2, start_71, end_80), (RVTIMPK, psm_1, start_117, end_123), (SAPATGGVK, psm_1, start_29, end_37), (STELLIR, psm_2, start_58, end_64), (STELLIRK, psm_1, start_58, end_65), (VTIMPKDIQLAR, psm_3, start_118, end_129), (YQKSTELLIR, psm_2, start_55, end_64), (YRPGTVALR, psm_1, start_42, end_50), (YRPGTVALREIR, psm_1, start_42, end_53)]	[(DIQLARR, psm_1, start_124, end_130), (EIAQDFK, psm_2, start_74, end_80), (EIAQDFKTDLR, psm_2, start_74, end_84), (FQSSAVMALQEASEAYLVGLFEDTNLCAIHAK, psm_5, start_85, end_116), (FQSSAVMALQEASEAYLVGLFEDTNLCAIHAKR, psm_1, start_85, end_117), (LVREIAQDFK, psm_2, start_71, end_80), (RVTIMPK, psm_1, start_117, end_123), (STELLIR, psm_2, start_58, end_64), (STELLIRK, psm_1, start_58, end_65), (TDLRFQSSAVMALQEASEAYLVGLFEDTNLCAIHAK, psm_1, start_81, end_116), (VTIMPKDIQLAR, psm_2, start_118, end_129), (YQKSTELLIR, psm_2, start_55, end_64), (YRPGTVALR, psm_1, start_42, end_50), (YRPGTVALREIR, psm_1, start_42, end_53)]	[(DIQLARR, psm_1, start_124, end_130), (EIAQDFK, psm_2, start_74, end_80), (EIAQDFKTDLR, psm_2, start_74, end_84), (FQSSAVMALQEASEAYLVGLFEDTNLCAIHAK, psm_4, start_85, end_116), (LVREIAQDFK, psm_1, start_71, end_80), (RVTIMPK, psm_1, start_117, end_123), (SAPATGGVK, psm_1, start_29, end_37), (STELLIR, psm_2, start_58, end_64), (STELLIRK, psm_1, start_58, end_65), (VTIMPKDIQLAR, psm_3, start_118, end_129), (YQKSTELLIR, psm_2, start_55, end_64), (YRPGTVALR, psm_1, start_42, end_50)]	[(DIQLARR, psm_1, start_124, end_130), (EIAQDFK, psm_2, start_74, end_80), (EIAQDFKTDLR, psm_2, start_74, end_84), (FQSSAVMALQEASEAYLVGLFEDTNLCAIHAK, psm_5, start_85, end_116), (FQSSAVMALQEASEAYLVGLFEDTNLCAIHAKR, psm_1, start_85, end_117), (LVREIAQDFK, psm_2, start_71, end_80), (RVTIMPK, psm_1, start_117, end_123), (SAPATGGVK, psm_1, start_29, end_37), (STELLIR, psm_2, start_58, end_64), (STELLIRK, psm_1, start_58, end_65), (VTIMPKDIQLAR, psm_3, start_118, end_129), (YQKSTELLIR, psm_2, start_55, end_64), (YRPGTVALR, psm_1, start_42, end_50), (YRPGTVALREIR, psm_1, start_42, end_53)]	[(DIQLARR, psm_1, start_124, end_130), (EIAQDFK, psm_2, start_74, end_80), (EIAQDFKTDLR, psm_2, start_74, end_84), (FQSSAVMALQEASEAYLVGLFEDTNLCAIHAK, psm_3, start_85, end_116), (FQSSAVMALQEASEAYLVGLFEDTNLCAIHAKR, psm_1, start_85, end_117), (LVREIAQDFK, psm_2, start_71, end_80), (RVTIMPK, psm_2, start_117, end_123), (SAPATGGVK, psm_1, start_29, end_37), (STELLIR, psm_2, start_58, end_64), (STELLIRK, psm_1, start_58, end_65), (TDLRFQSSAVMALQEASEAYLVGLFEDTNLCAIHAK, psm_1, start_81, end_116), (VTIMPKDIQLAR, psm_3, start_118, end_129), (YQKSTELLIR, psm_2, start_55, end_64), (YRPGTVALR, psm_1, start_42, end_50), (YRPGTVALREIR, psm_1, start_42, end_53)]	[(DIQLARR, psm_1, start_124, end_130), (EIAQDFK, psm_2, start_74, end_80), (EIAQDFKTDLR, psm_2, start_74, end_84), (FQSSAVMALQEASEAYLVGLFEDTNLCAIHAK, psm_4, start_85, end_116), (FQSSAVMALQEASEAYLVGLFEDTNLCAIHAKR, psm_1, start_85, end_117), (LVREIAQDFK, psm_2, start_71, end_80), (RVTIMPK, psm_2, start_117, end_123), (STELLIR, psm_2, start_58, end_64), (STELLIRK, psm_1, start_58, end_65), (VTIMPKDIQLAR, psm_3, start_118, end_129), (YQKSTELLIR, psm_2, start_55, end_64), (YRPGTVALR, psm_1, start_42, end_50), (YRPGTVALREIR, psm_1, start_42, end_53)]	[(DIQLARR, psm_1, start_124, end_130), (EIAQDFK, psm_2, start_74, end_80), (EIAQDFKTDLR, psm_2, start_74, end_84), (FQSSAVMALQEASEAYLVGLFEDTNLCAIHAK, psm_5, start_85, end_116), (FQSSAVMALQEASEAYLVGLFEDTNLCAIHAKR, psm_1, start_85, end_117), (LVREIAQDFK, psm_2, start_71, end_80), (RVTIMPK, psm_2, start_117, end_123), (STELLIR, psm_2, start_58, end_64), (STELLIRK, psm_1, start_58, end_65), (VTIMPKDIQLAR, psm_2, start_118, end_129), (YQKSTELLIR, psm_2, start_55, end_64), (YRPGTVALR, psm_1, start_42, end_50), (YRPGTVALREIR, psm_1, start_42, end_53)]	[(DIQLARR, psm_1, start_124, end_130), (EIAQDFK, psm_2, start_74, end_80), (EIAQDFKTDLR, psm_2, start_74, end_84), (FQSSAVMALQEASEAYLVGLFEDTNLCAIHAK, psm_5, start_85, end_116), (FQSSAVMALQEASEAYLVGLFEDTNLCAIHAKR, psm_1, start_85, end_117), (LVREIAQDFK, psm_2, start_71, end_80), (RVTIMPK, psm_1, start_117, end_123), (STELLIR, psm_2, start_58, end_64), (STELLIRK, psm_1, start_58, end_65), (TDLRFQSSAVMALQEASEAYLVGLFEDTNLCAIHAK, psm_1, start_81, end_116), (VTIMPKDIQLAR, psm_2, start_118, end_129), (YQKSTELLIR, psm_2, start_55, end_64), (YRPGTVALR, psm_1, start_42, end_50), (YRPGTVALREIR, psm_1, start_42, end_53)]	[(DIQLARR, psm_1, start_124, end_130), (EIAQDFK, psm_2, start_74, end_80), (EIAQDFKTDLR, psm_2, start_74, end_84), (FQSSAVMALQEASEAYLVGLFEDTNLCAIHAKR, psm_2, start_85, end_117), (FQSSAVMALQEASEAYLVGLFEDTNLCAIHAK, psm_7, start_85, end_116), (LVREIAQDFK, psm_2, start_71, end_80), (RVTIMPK, psm_2, start_117, end_123), (STELLIR, psm_2, start_58, end_64), (STELLIRK, psm_1, start_58, end_65), (VTIMPKDIQLAR, psm_3, start_118, end_129), (YQKSTELLIR, psm_2, start_55, end_64), (YRPGTVALR, psm_1, start_42, end_50)]	[(DIQLARR, psm_1, start_124, end_130), (EIAQDFK, psm_2, start_74, end_80), (EIAQDFKTDLR, psm_2, start_74, end_84), (FQSSAVMALQEASEAYLVGLFEDTNLCAIHAK, psm_6, start_85, end_116), (FQSSAVMALQEASEAYLVGLFEDTNLCAIHAKR, psm_1, start_85, end_117), (LVREIAQDFK, psm_2, start_71, end_80), (RVTIMPK, psm_2, start_117, end_123), (STELLIR, psm_2, start_58, end_64), (STELLIRK, psm_1, start_58, end_65), (VTIMPKDIQLAR, psm_3, start_118, end_129), (YQKSTELLIR, psm_2, start_55, end_64), (YRPGTVALR, psm_1, start_42, end_50)]	[(DIQLARR, psm_1, start_124, end_130), (EIAQDFK, psm_2, start_74, end_80), (EIAQDFKTDLR, psm_2, start_74, end_84), (FQSSAVMALQEASEAYLVGLFEDTNLCAIHAKR, psm_2, start_85, end_117), (FQSSAVMALQEASEAYLVGLFEDTNLCAIHAK, psm_7, start_85, end_116), (LVREIAQDFK, psm_2, start_71, end_80), (RVTIMPK, psm_2, start_117, end_123), (STELLIR, psm_2, start_58, end_64), (STELLIRK, psm_1, start_58, end_65), (VTIMPKDIQLAR, psm_3, start_118, end_129), (YQKSTELLIR, psm_2, start_55, end_64), (YRPGTVALR, psm_1, start_42, end_50)]	[(DIQLARR, psm_1, start_124, end_130), (EIAQDFK, psm_2, start_74, end_80), (EIAQDFKTDLR, psm_2, start_74, end_84), (FQSSAVMALQEASEAYLVGLFEDTNLCAIHAKR, psm_2, start_85, end_117), (FQSSAVMALQEASEAYLVGLFEDTNLCAIHAK, psm_7, start_85, end_116), (LVREIAQDFK, psm_2, start_71, end_80), (RVTIMPK, psm_1, start_117, end_123), (STELLIR, psm_2, start_58, end_64), (STELLIRK, psm_1, start_58, end_65), (VTIMPKDIQLAR, psm_3, start_118, end_129), (YQKSTELLIR, psm_2, start_55, end_64), (YRPGTVALR, psm_1, start_42, end_50)]	[(DIQLARR, psm_1, start_124, end_130), (EIAQDFK, psm_2, start_74, end_80), (EIAQDFKTDLR, psm_2, start_74, end_84), (FQSSAVMALQEASEAYLVGLFEDTNLCAIHAKR, psm_2, start_85, end_117), (FQSSAVMALQEASEAYLVGLFEDTNLCAIHAK, psm_8, start_85, end_116), (LVREIAQDFK, psm_2, start_71, end_80), (RVTIMPK, psm_1, start_117, end_123), (STELLIR, psm_2, start_58, end_64), (STELLIRK, psm_1, start_58, end_65), (VTIMPKDIQLAR, psm_3, start_118, end_129), (YQKSTELLIR, psm_2, start_55, end_64), (YRPGTVALR, psm_1, start_42, end_50)]	[(DIQLARR, psm_1, start_124, end_130), (EIAQDFK, psm_2, start_74, end_80), (EIAQDFKTDLR, psm_2, start_74, end_84), (FQSSAVMALQEASEAYLVGLFEDTNLCAIHAKR, psm_2, start_85, end_117), (FQSSAVMALQEASEAYLVGLFEDTNLCAIHAK, psm_4, start_85, end_116), (LVREIAQDFK, psm_2, start_71, end_80), (RVTIMPK, psm_2, start_117, end_123), (STELLIR, psm_2, start_58, end_64), (STELLIRK, psm_1, start_58, end_65), (VTIMPKDIQLAR, psm_3, start_118, end_129), (YQKSTELLIR, psm_2, start_55, end_64), (YRPGTVALR, psm_1, start_42, end_50)]	[(DIQLARR, psm_1, start_124, end_130), (EIAQDFK, psm_2, start_74, end_80), (EIAQDFKTDLR, psm_2, start_74, end_84), (FQSSAVMALQEASEAYLVGLFEDTNLCAIHAK, psm_2, start_85, end_116), (LVREIAQDFK, psm_2, start_71, end_80), (RVTIMPK, psm_2, start_117, end_123), (STELLIR, psm_2, start_58, end_64), (STELLIRK, psm_1, start_58, end_65), (VTIMPKDIQLAR, psm_3, start_118, end_129), (YQKSTELLIR, psm_2, start_55, end_64), (YRPGTVALR, psm_1, start_42, end_50)]	[(DIQLARR, psm_1, start_124, end_130), (EIAQDFK, psm_2, start_74, end_80), (EIAQDFKTDLR, psm_2, start_74, end_84), (FQSSAVMALQEASEAYLVGLFEDTNLCAIHAK, psm_3, start_85, end_116), (FQSSAVMALQEASEAYLVGLFEDTNLCAIHAKR, psm_1, start_85, end_117), (LVREIAQDFK, psm_2, start_71, end_80), (RVTIMPK, psm_2, start_117, end_123), (STELLIR, psm_2, start_58, end_64), (STELLIRK, psm_1, start_58, end_65), (VTIMPKDIQLAR, psm_3, start_118, end_129), (YQKSTELLIR, psm_2, start_55, end_64), (YRPGTVALR, psm_1, start_42, end_50)]	[(DIQLARR, psm_1, start_124, end_130), (EIAQDFK, psm_2, start_74, end_80), (EIAQDFKTDLR, psm_2, start_74, end_84), (FQSSAVMALQEASEAYLVGLFEDTNLCAIHAK, psm_1, start_85, end_116), (FQSSAVMALQEASEAYLVGLFEDTNLCAIHAKR, psm_1, start_85, end_117), (LVREIAQDFK, psm_2, start_71, end_80), (RVTIMPK, psm_2, start_117, end_123), (STELLIR, psm_2, start_58, end_64), (STELLIRK, psm_1, start_58, end_65), (VTIMPKDIQLAR, psm_3, start_118, end_129), (YQKSTELLIR, psm_2, start_55, end_64), (YRPGTVALR, psm_1, start_42, end_50)]	[(DIQLARR, psm_1, start_124, end_130), (EIAQDFK, psm_2, start_74, end_80), (EIAQDFKTDLR, psm_2, start_74, end_84), (FQSSAVMALQEASEAYLVGLFEDTNLCAIHAK, psm_3, start_85, end_116), (FQSSAVMALQEASEAYLVGLFEDTNLCAIHAKR, psm_1, start_85, end_117), (LVREIAQDFK, psm_2, start_71, end_80), (RVTIMPK, psm_2, start_117, end_123), (STELLIR, psm_2, start_58, end_64), (STELLIRK, psm_1, start_58, end_65), (VTIMPKDIQLAR, psm_3, start_118, end_129), (YQKSTELLIR, psm_2, start_55, end_64), (YRPGTVALR, psm_1, start_42, end_50)]	[(DIQLARR, psm_1, start_124, end_130), (EIAQDFK, psm_2, start_74, end_80), (EIAQDFKTDLR, psm_2, start_74, end_84), (FQSSAVMALQEASEAYLVGLFEDTNLCAIHAK, psm_4, start_85, end_116), (FQSSAVMALQEASEAYLVGLFEDTNLCAIHAKR, psm_1, start_85, end_117), (LVREIAQDFK, psm_2, start_71, end_80), (RVTIMPK, psm_1, start_117, end_123), (SAPATGGVK, psm_1, start_29, end_37), (STELLIR, psm_2, start_58, end_64), (STELLIRK, psm_1, start_58, end_65), (VTIMPKDIQLAR, psm_1, start_118, end_129), (YQKSTELLIR, psm_2, start_55, end_64), (YRPGTVALR, psm_1, start_42, end_50)]	[(DIQLARR, psm_1, start_124, end_130), (EIAQDFK, psm_2, start_74, end_80), (EIAQDFKTDLR, psm_2, start_74, end_84), (FQSSAVMALQEASEAYLVGLFEDTNLCAIHAK, psm_4, start_85, end_116), (LVREIAQDFK, psm_1, start_71, end_80), (RVTIMPK, psm_1, start_117, end_123), (SAPATGGVK, psm_1, start_29, end_37), (STELLIR, psm_2, start_58, end_64), (STELLIRK, psm_1, start_58, end_65), (VTIMPKDIQLAR, psm_2, start_118, end_129), (YQKSTELLIR, psm_1, start_55, end_64), (YRPGTVALR, psm_1, start_42, end_50)]	[(DIQLARR, psm_1, start_124, end_130), (EIAQDFK, psm_2, start_74, end_80), (EIAQDFKTDLR, psm_2, start_74, end_84), (FQSSAVMALQEASEAYLVGLFEDTNLCAIHAK, psm_3, start_85, end_116), (FQSSAVMALQEASEAYLVGLFEDTNLCAIHAKR, psm_1, start_85, end_117), (LVREIAQDFK, psm_2, start_71, end_80), (RVTIMPK, psm_1, start_117, end_123), (SAPATGGVK, psm_1, start_29, end_37), (STELLIR, psm_2, start_58, end_64), (STELLIRK, psm_1, start_58, end_65), (VTIMPKDIQLAR, psm_2, start_118, end_129), (YQKSTELLIR, psm_1, start_55, end_64), (YRPGTVALR, psm_1, start_42, end_50)]	[(DIQLARR, psm_1, start_124, end_130), (EIAQDFK, psm_2, start_74, end_80), (EIAQDFKTDLR, psm_2, start_74, end_84), (FQSSAVMALQEASEAYLVGLFEDTNLCAIHAK, psm_4, start_85, end_116), (FQSSAVMALQEASEAYLVGLFEDTNLCAIHAKR, psm_1, start_85, end_117), (LVREIAQDFK, psm_1, start_71, end_80), (RVTIMPK, psm_1, start_117, end_123), (SAPATGGVK, psm_1, start_29, end_37), (STELLIR, psm_2, start_58, end_64), (STELLIRK, psm_1, start_58, end_65), (VTIMPKDIQLAR, psm_1, start_118, end_129), (YQKSTELLIR, psm_2, start_55, end_64), (YRPGTVALR, psm_1, start_42, end_50)]	[(DIQLARR, psm_1, start_124, end_130), (EIAQDFK, psm_2, start_74, end_80), (EIAQDFKTDLR, psm_2, start_74, end_84), (FQSSAVMALQEASEAYLVGLFEDTNLCAIHAK, psm_5, start_85, end_116), (LVREIAQDFK, psm_2, start_71, end_80), (RVTIMPK, psm_1, start_117, end_123), (SAPATGGVK, psm_1, start_29, end_37), (STELLIR, psm_2, start_58, end_64), (STELLIRK, psm_1, start_58, end_65), (VTIMPKDIQLAR, psm_1, start_118, end_129), (YQKSTELLIR, psm_2, start_55, end_64), (YRPGTVALR, psm_1, start_42, end_50)]
H4c1	Non-matrisome	Non-matrisome	[(DAVTYTEHAK, psm_1, start_69, end_78), (DNIQGITKPAIR, psm_1, start_25, end_36), (DNIQGITKPAIRR, psm_1, start_25, end_37), (ISGLIYEETR, psm_1, start_47, end_56), (ISGLIYEETRGVLK, psm_2, start_47, end_60), (KTVTAMDVVYALK, psm_1, start_80, end_92), (QGRTLYGFGG, psm_1, start_94, end_103), (RISGLIYEETR, psm_2, start_46, end_56), (TLYGFGG, psm_1, start_97, end_103), (TVTAMDVVYALKR, psm_3, start_81, end_93), (TVTAMDVVYALK, psm_2, start_81, end_92), (VFLENVIR, psm_2, start_61, end_68), (VFLENVIRDAVTYTEHAK, psm_2, start_61, end_78), (VLRDNIQGITKPAIR, psm_2, start_22, end_36)]	[(DAVTYTEHAK, psm_2, start_69, end_78), (DNIQGITKPAIR, psm_1, start_25, end_36), (DNIQGITKPAIRR, psm_2, start_25, end_37), (ISGLIYEETR, psm_1, start_47, end_56), (ISGLIYEETRGVLK, psm_2, start_47, end_60), (KTVTAMDVVYALK, psm_1, start_80, end_92), (QGRTLYGFGG, psm_1, start_94, end_103), (RISGLIYEETR, psm_2, start_46, end_56), (TLYGFGG, psm_1, start_97, end_103), (TVTAMDVVYALKR, psm_3, start_81, end_93), (TVTAMDVVYALK, psm_2, start_81, end_92), (VFLENVIR, psm_2, start_61, end_68), (VFLENVIRDAVTYTEHAK, psm_2, start_61, end_78), (VLRDNIQGITKPAIR, psm_2, start_22, end_36)]	[(DAVTYTEHAK, psm_1, start_69, end_78), (DNIQGITKPAIR, psm_3, start_25, end_36), (DNIQGITKPAIRR, psm_2, start_25, end_37), (ISGLIYEETR, psm_1, start_47, end_56), (ISGLIYEETRGVLK, psm_2, start_47, end_60), (KTVTAMDVVYALK, psm_1, start_80, end_92), (QGRTLYGFGG, psm_1, start_94, end_103), (RISGLIYEETR, psm_2, start_46, end_56), (TLYGFGG, psm_1, start_97, end_103), (TVTAMDVVYALK, psm_3, start_81, end_92), (TVTAMDVVYALKR, psm_3, start_81, end_93), (VFLENVIR, psm_2, start_61, end_68), (VFLENVIRDAVTYTEHAK, psm_2, start_61, end_78), (VLRDNIQGITKPAIR, psm_2, start_22, end_36)]	[(DAVTYTEHAK, psm_1, start_69, end_78), (DNIQGITKPAIR, psm_1, start_25, end_36), (ISGLIYEETR, psm_1, start_47, end_56), (ISGLIYEETRGVLK, psm_2, start_47, end_60), (KTVTAMDVVYALK, psm_1, start_80, end_92), (QGRTLYGFGG, psm_1, start_94, end_103), (RISGLIYEETR, psm_2, start_46, end_56), (TLYGFGG, psm_1, start_97, end_103), (TVTAMDVVYALKR, psm_3, start_81, end_93), (TVTAMDVVYALK, psm_2, start_81, end_92), (VFLENVIR, psm_2, start_61, end_68), (VFLENVIRDAVTYTEHAK, psm_2, start_61, end_78), (VLRDNIQGITKPAIR, psm_2, start_22, end_36)]	[(DAVTYTEHAK, psm_2, start_69, end_78), (DAVTYTEHAKR, psm_1, start_69, end_79), (DNIQGITKPAIR, psm_2, start_25, end_36), (DNIQGITKPAIRR, psm_2, start_25, end_37), (ISGLIYEETR, psm_2, start_47, end_56), (ISGLIYEETRGVLK, psm_2, start_47, end_60), (KTVTAMDVVYALK, psm_3, start_80, end_92), (QGRTLYGFGG, psm_1, start_94, end_103), (RISGLIYEETR, psm_2, start_46, end_56), (TLYGFGG, psm_1, start_97, end_103), (TVTAMDVVYALK, psm_4, start_81, end_92), (TVTAMDVVYALKR, psm_4, start_81, end_93), (VFLENVIR, psm_3, start_61, end_68), (VFLENVIRDAVTYTEHAK, psm_2, start_61, end_78), (VLRDNIQGITKPAIR, psm_3, start_22, end_36)]	[(DAVTYTEHAK, psm_2, start_69, end_78), (DAVTYTEHAKR, psm_1, start_69, end_79), (DNIQGITKPAIR, psm_2, start_25, end_36), (DNIQGITKPAIRR, psm_1, start_25, end_37), (ISGLIYEETR, psm_2, start_47, end_56), (ISGLIYEETRGVLK, psm_2, start_47, end_60), (KTVTAMDVVYALK, psm_1, start_80, end_92), (QGRTLYGFGG, psm_1, start_94, end_103), (RISGLIYEETR, psm_2, start_46, end_56), (TLYGFGG, psm_1, start_97, end_103), (TVTAMDVVYALK, psm_3, start_81, end_92), (TVTAMDVVYALKR, psm_4, start_81, end_93), (VFLENVIR, psm_2, start_61, end_68), (VFLENVIRDAVTYTEHAK, psm_3, start_61, end_78), (VLRDNIQGITKPAIR, psm_3, start_22, end_36)]	[(DAVTYTEHAK, psm_2, start_69, end_78), (DAVTYTEHAKR, psm_1, start_69, end_79), (DNIQGITKPAIR, psm_4, start_25, end_36), (DNIQGITKPAIRR, psm_2, start_25, end_37), (ISGLIYEETR, psm_2, start_47, end_56), (ISGLIYEETRGVLK, psm_2, start_47, end_60), (KTVTAMDVVYALK, psm_1, start_80, end_92), (QGRTLYGFGG, psm_1, start_94, end_103), (RISGLIYEETR, psm_2, start_46, end_56), (TLYGFGG, psm_1, start_97, end_103), (TVTAMDVVYALK, psm_3, start_81, end_92), (TVTAMDVVYALKR, psm_4, start_81, end_93), (VFLENVIR, psm_3, start_61, end_68), (VFLENVIRDAVTYTEHAK, psm_4, start_61, end_78), (VLRDNIQGITKPAIR, psm_3, start_22, end_36)]	[(DAVTYTEHAK, psm_2, start_69, end_78), (DAVTYTEHAKR, psm_2, start_69, end_79), (DNIQGITKPAIR, psm_3, start_25, end_36), (DNIQGITKPAIRR, psm_2, start_25, end_37), (ISGLIYEETR, psm_2, start_47, end_56), (ISGLIYEETRGVLK, psm_2, start_47, end_60), (KTVTAMDVVYALK, psm_1, start_80, end_92), (QGRTLYGFGG, psm_1, start_94, end_103), (RISGLIYEETR, psm_2, start_46, end_56), (TLYGFGG, psm_1, start_97, end_103), (TVTAMDVVYALK, psm_4, start_81, end_92), (TVTAMDVVYALKR, psm_4, start_81, end_93), (VFLENVIR, psm_3, start_61, end_68), (VFLENVIRDAVTYTEHAK, psm_3, start_61, end_78), (VLRDNIQGITKPAIR, psm_3, start_22, end_36)]	[(DAVTYTEHAK, psm_2, start_69, end_78), (DAVTYTEHAKR, psm_2, start_69, end_79), (DNIQGITKPAIR, psm_2, start_25, end_36), (DNIQGITKPAIRR, psm_2, start_25, end_37), (ISGLIYEETR, psm_2, start_47, end_56), (ISGLIYEETRGVLK, psm_2, start_47, end_60), (KTVTAMDVVYALK, psm_2, start_80, end_92), (QGRTLYGFGG, psm_1, start_94, end_103), (RISGLIYEETR, psm_2, start_46, end_56), (TLYGFGG, psm_1, start_97, end_103), (TVTAMDVVYALK, psm_3, start_81, end_92), (TVTAMDVVYALKR, psm_4, start_81, end_93), (VFLENVIR, psm_3, start_61, end_68), (VFLENVIRDAVTYTEHAK, psm_4, start_61, end_78), (VLRDNIQGITKPAIR, psm_3, start_22, end_36)]	[(DAVTYTEHAK, psm_2, start_69, end_78), (DAVTYTEHAKR, psm_2, start_69, end_79), (DNIQGITKPAIR, psm_4, start_25, end_36), (DNIQGITKPAIRR, psm_2, start_25, end_37), (ISGLIYEETR, psm_2, start_47, end_56), (ISGLIYEETRGVLK, psm_2, start_47, end_60), (KTVTAMDVVYALK, psm_2, start_80, end_92), (QGRTLYGFGG, psm_1, start_94, end_103), (RISGLIYEETR, psm_2, start_46, end_56), (TLYGFGG, psm_1, start_97, end_103), (TVTAMDVVYALK, psm_4, start_81, end_92), (TVTAMDVVYALKR, psm_4, start_81, end_93), (VFLENVIR, psm_3, start_61, end_68), (VFLENVIRDAVTYTEHAK, psm_3, start_61, end_78), (VLRDNIQGITKPAIR, psm_3, start_22, end_36)]	[(DAVTYTEHAK, psm_2, start_69, end_78), (DAVTYTEHAKR, psm_2, start_69, end_79), (DNIQGITKPAIR, psm_2, start_25, end_36), (DNIQGITKPAIRR, psm_2, start_25, end_37), (ISGLIYEETR, psm_2, start_47, end_56), (ISGLIYEETRGVLK, psm_2, start_47, end_60), (KTVTAMDVVYALK, psm_1, start_80, end_92), (QGRTLYGFGG, psm_1, start_94, end_103), (RISGLIYEETR, psm_2, start_46, end_56), (TLYGFGG, psm_1, start_97, end_103), (TVTAMDVVYALK, psm_4, start_81, end_92), (TVTAMDVVYALKR, psm_4, start_81, end_93), (VFLENVIRDAVTYTEHAK, psm_4, start_61, end_78), (VFLENVIR, psm_2, start_61, end_68), (VLRDNIQGITKPAIR, psm_3, start_22, end_36)]	[(DAVTYTEHAK, psm_2, start_69, end_78), (DAVTYTEHAKR, psm_2, start_69, end_79), (DNIQGITKPAIR, psm_4, start_25, end_36), (DNIQGITKPAIRR, psm_2, start_25, end_37), (ISGLIYEETR, psm_2, start_47, end_56), (ISGLIYEETRGVLK, psm_2, start_47, end_60), (KTVTAMDVVYALK, psm_1, start_80, end_92), (QGRTLYGFGG, psm_1, start_94, end_103), (RISGLIYEETR, psm_2, start_46, end_56), (TLYGFGG, psm_1, start_97, end_103), (TVTAMDVVYALK, psm_4, start_81, end_92), (TVTAMDVVYALKR, psm_4, start_81, end_93), (VFLENVIR, psm_3, start_61, end_68), (VFLENVIRDAVTYTEHAK, psm_4, start_61, end_78), (VLRDNIQGITKPAIR, psm_3, start_22, end_36)]	[(DAVTYTEHAK, psm_2, start_69, end_78), (DAVTYTEHAKR, psm_2, start_69, end_79), (DNIQGITKPAIR, psm_5, start_25, end_36), (DNIQGITKPAIRR, psm_2, start_25, end_37), (ISGLIYEETR, psm_2, start_47, end_56), (ISGLIYEETRGVLK, psm_2, start_47, end_60), (KTVTAMDVVYALK, psm_1, start_80, end_92), (QGRTLYGFGG, psm_1, start_94, end_103), (RISGLIYEETR, psm_2, start_46, end_56), (TLYGFGG, psm_1, start_97, end_103), (TVTAMDVVYALK, psm_3, start_81, end_92), (TVTAMDVVYALKR, psm_4, start_81, end_93), (VFLENVIR, psm_3, start_61, end_68), (VFLENVIRDAVTYTEHAK, psm_4, start_61, end_78), (VLRDNIQGITKPAIR, psm_3, start_22, end_36)]	[(DAVTYTEHAK, psm_2, start_69, end_78), (DAVTYTEHAKR, psm_2, start_69, end_79), (DNIQGITKPAIR, psm_3, start_25, end_36), (DNIQGITKPAIRR, psm_2, start_25, end_37), (ISGLIYEETR, psm_2, start_47, end_56), (ISGLIYEETRGVLK, psm_2, start_47, end_60), (KTVTAMDVVYALK, psm_1, start_80, end_92), (QGRTLYGFGG, psm_1, start_94, end_103), (RISGLIYEETR, psm_2, start_46, end_56), (TLYGFGG, psm_1, start_97, end_103), (TVTAMDVVYALK, psm_3, start_81, end_92), (TVTAMDVVYALKR, psm_4, start_81, end_93), (VFLENVIR, psm_3, start_61, end_68), (VFLENVIRDAVTYTEHAK, psm_3, start_61, end_78), (VLRDNIQGITKPAIR, psm_3, start_22, end_36)]	[(DAVTYTEHAK, psm_2, start_69, end_78), (DAVTYTEHAKR, psm_2, start_69, end_79), (DNIQGITKPAIR, psm_2, start_25, end_36), (DNIQGITKPAIRR, psm_2, start_25, end_37), (ISGLIYEETR, psm_2, start_47, end_56), (ISGLIYEETRGVLK, psm_2, start_47, end_60), (KTVTAMDVVYALK, psm_2, start_80, end_92), (QGRTLYGFGG, psm_1, start_94, end_103), (RISGLIYEETR, psm_2, start_46, end_56), (TLYGFGG, psm_1, start_97, end_103), (TVTAMDVVYALK, psm_4, start_81, end_92), (TVTAMDVVYALKR, psm_4, start_81, end_93), (VFLENVIR, psm_3, start_61, end_68), (VFLENVIRDAVTYTEHAK, psm_3, start_61, end_78), (VLRDNIQGITKPAIR, psm_3, start_22, end_36)]	[(DAVTYTEHAK, psm_2, start_69, end_78), (DAVTYTEHAKR, psm_2, start_69, end_79), (DNIQGITKPAIR, psm_3, start_25, end_36), (DNIQGITKPAIRR, psm_2, start_25, end_37), (ISGLIYEETR, psm_2, start_47, end_56), (ISGLIYEETRGVLK, psm_2, start_47, end_60), (KTVTAMDVVYALK, psm_4, start_80, end_92), (QGRTLYGFGG, psm_1, start_94, end_103), (RISGLIYEETR, psm_2, start_46, end_56), (TLYGFGG, psm_1, start_97, end_103), (TVTAMDVVYALK, psm_4, start_81, end_92), (TVTAMDVVYALKR, psm_4, start_81, end_93), (VFLENVIR, psm_3, start_61, end_68), (VFLENVIRDAVTYTEHAK, psm_3, start_61, end_78), (VLRDNIQGITKPAIR, psm_3, start_22, end_36)]	[(DAVTYTEHAK, psm_2, start_69, end_78), (DAVTYTEHAKR, psm_2, start_69, end_79), (DNIQGITKPAIR, psm_4, start_25, end_36), (DNIQGITKPAIRR, psm_2, start_25, end_37), (ISGLIYEETR, psm_2, start_47, end_56), (ISGLIYEETRGVLK, psm_2, start_47, end_60), (KTVTAMDVVYALK, psm_3, start_80, end_92), (QGRTLYGFGG, psm_1, start_94, end_103), (RISGLIYEETR, psm_2, start_46, end_56), (TLYGFGG, psm_1, start_97, end_103), (TVTAMDVVYALK, psm_5, start_81, end_92), (TVTAMDVVYALKR, psm_4, start_81, end_93), (VFLENVIR, psm_3, start_61, end_68), (VFLENVIRDAVTYTEHAK, psm_4, start_61, end_78), (VLRDNIQGITKPAIR, psm_3, start_22, end_36)]	[(DAVTYTEHAK, psm_2, start_69, end_78), (DAVTYTEHAKR, psm_2, start_69, end_79), (DNIQGITKPAIR, psm_4, start_25, end_36), (DNIQGITKPAIRR, psm_2, start_25, end_37), (ISGLIYEETR, psm_2, start_47, end_56), (ISGLIYEETRGVLK, psm_2, start_47, end_60), (KTVTAMDVVYALK, psm_2, start_80, end_92), (QGRTLYGFGG, psm_1, start_94, end_103), (RISGLIYEETR, psm_2, start_46, end_56), (TLYGFGG, psm_1, start_97, end_103), (TVTAMDVVYALK, psm_4, start_81, end_92), (TVTAMDVVYALKR, psm_4, start_81, end_93), (VFLENVIR, psm_3, start_61, end_68), (VFLENVIRDAVTYTEHAK, psm_4, start_61, end_78), (VLRDNIQGITKPAIR, psm_3, start_22, end_36)]	[(DAVTYTEHAK, psm_2, start_69, end_78), (DAVTYTEHAKR, psm_2, start_69, end_79), (DNIQGITKPAIR, psm_3, start_25, end_36), (DNIQGITKPAIRR, psm_2, start_25, end_37), (ISGLIYEETR, psm_2, start_47, end_56), (ISGLIYEETRGVLK, psm_2, start_47, end_60), (KTVTAMDVVYALK, psm_3, start_80, end_92), (QGRTLYGFGG, psm_1, start_94, end_103), (RISGLIYEETR, psm_2, start_46, end_56), (TLYGFGG, psm_1, start_97, end_103), (TVTAMDVVYALK, psm_5, start_81, end_92), (TVTAMDVVYALKR, psm_4, start_81, end_93), (VFLENVIR, psm_3, start_61, end_68), (VFLENVIRDAVTYTEHAK, psm_4, start_61, end_78), (VLRDNIQGITKPAIR, psm_3, start_22, end_36)]	[(DNIQGITKPAIR, psm_4, start_25, end_36), (DNIQGITKPAIRR, psm_2, start_25, end_37), (ISGLIYEETR, psm_2, start_47, end_56), (ISGLIYEETRGVLK, psm_2, start_47, end_60), (KTVTAMDVVYALK, psm_3, start_80, end_92), (QGRTLYGFGG, psm_1, start_94, end_103), (RISGLIYEETR, psm_2, start_46, end_56), (TLYGFGG, psm_1, start_97, end_103), (TVTAMDVVYALK, psm_5, start_81, end_92), (TVTAMDVVYALKR, psm_4, start_81, end_93), (VFLENVIR, psm_3, start_61, end_68), (VFLENVIRDAVTYTEHAK, psm_4, start_61, end_78), (VLRDNIQGITKPAIR, psm_3, start_22, end_36)]	[(DAVTYTEHAK, psm_2, start_69, end_78), (DAVTYTEHAKR, psm_2, start_69, end_79), (DNIQGITKPAIR, psm_4, start_25, end_36), (DNIQGITKPAIRR, psm_2, start_25, end_37), (ISGLIYEETR, psm_2, start_47, end_56), (ISGLIYEETRGVLK, psm_2, start_47, end_60), (KTVTAMDVVYALK, psm_4, start_80, end_92), (QGRTLYGFGG, psm_1, start_94, end_103), (RISGLIYEETR, psm_2, start_46, end_56), (TLYGFGG, psm_1, start_97, end_103), (TVTAMDVVYALK, psm_5, start_81, end_92), (TVTAMDVVYALKR, psm_4, start_81, end_93), (VFLENVIR, psm_2, start_61, end_68), (VFLENVIRDAVTYTEHAK, psm_3, start_61, end_78), (VLRDNIQGITKPAIR, psm_3, start_22, end_36)]	[(DAVTYTEHAK, psm_2, start_69, end_78), (DAVTYTEHAKR, psm_2, start_69, end_79), (DNIQGITKPAIR, psm_5, start_25, end_36), (DNIQGITKPAIRR, psm_2, start_25, end_37), (ISGLIYEETR, psm_2, start_47, end_56), (ISGLIYEETRGVLK, psm_2, start_47, end_60), (KTVTAMDVVYALK, psm_4, start_80, end_92), (QGRTLYGFGG, psm_1, start_94, end_103), (RISGLIYEETR, psm_2, start_46, end_56), (TLYGFGG, psm_1, start_97, end_103), (TVTAMDVVYALK, psm_5, start_81, end_92), (TVTAMDVVYALKR, psm_4, start_81, end_93), (VFLENVIR, psm_3, start_61, end_68), (VFLENVIRDAVTYTEHAK, psm_4, start_61, end_78), (VLRDNIQGITKPAIR, psm_3, start_22, end_36)]	[(DAVTYTEHAK, psm_2, start_69, end_78), (DAVTYTEHAKR, psm_2, start_69, end_79), (DNIQGITKPAIR, psm_4, start_25, end_36), (DNIQGITKPAIRR, psm_2, start_25, end_37), (ISGLIYEETR, psm_2, start_47, end_56), (ISGLIYEETRGVLK, psm_2, start_47, end_60), (KTVTAMDVVYALK, psm_4, start_80, end_92), (QGRTLYGFGG, psm_1, start_94, end_103), (RISGLIYEETR, psm_2, start_46, end_56), (TLYGFGG, psm_1, start_97, end_103), (TVTAMDVVYALK, psm_6, start_81, end_92), (TVTAMDVVYALKR, psm_4, start_81, end_93), (VFLENVIR, psm_3, start_61, end_68), (VFLENVIRDAVTYTEHAK, psm_4, start_61, end_78), (VLRDNIQGITKPAIR, psm_3, start_22, end_36)]	[(DAVTYTEHAK, psm_2, start_69, end_78), (DAVTYTEHAKR, psm_2, start_69, end_79), (DNIQGITKPAIR, psm_3, start_25, end_36), (DNIQGITKPAIRR, psm_2, start_25, end_37), (ISGLIYEETR, psm_2, start_47, end_56), (ISGLIYEETRGVLK, psm_2, start_47, end_60), (KTVTAMDVVYALK, psm_4, start_80, end_92), (QGRTLYGFGG, psm_1, start_94, end_103), (RISGLIYEETR, psm_2, start_46, end_56), (TLYGFGG, psm_1, start_97, end_103), (TVTAMDVVYALK, psm_4, start_81, end_92), (TVTAMDVVYALKR, psm_4, start_81, end_93), (VFLENVIR, psm_3, start_61, end_68), (VFLENVIRDAVTYTEHAK, psm_4, start_61, end_78), (VLRDNIQGITKPAIR, psm_3, start_22, end_36)]	[(DAVTYTEHAK, psm_2, start_69, end_78), (DAVTYTEHAKR, psm_2, start_69, end_79), (DNIQGITKPAIR, psm_2, start_25, end_36), (DNIQGITKPAIRR, psm_2, start_25, end_37), (ISGLIYEETR, psm_2, start_47, end_56), (ISGLIYEETRGVLK, psm_2, start_47, end_60), (KTVTAMDVVYALK, psm_4, start_80, end_92), (QGRTLYGFGG, psm_1, start_94, end_103), (RISGLIYEETR, psm_2, start_46, end_56), (TLYGFGG, psm_1, start_97, end_103), (TVTAMDVVYALK, psm_5, start_81, end_92), (TVTAMDVVYALKR, psm_4, start_81, end_93), (VFLENVIR, psm_3, start_61, end_68), (VFLENVIRDAVTYTEHAK, psm_3, start_61, end_78), (VLRDNIQGITKPAIR, psm_3, start_22, end_36)]	[(DAVTYTEHAK, psm_2, start_69, end_78), (DAVTYTEHAKR, psm_2, start_69, end_79), (DNIQGITKPAIR, psm_5, start_25, end_36), (DNIQGITKPAIRR, psm_2, start_25, end_37), (ISGLIYEETR, psm_2, start_47, end_56), (ISGLIYEETRGVLK, psm_2, start_47, end_60), (KTVTAMDVVYALK, psm_2, start_80, end_92), (QGRTLYGFGG, psm_1, start_94, end_103), (RISGLIYEETR, psm_2, start_46, end_56), (TLYGFGG, psm_1, start_97, end_103), (TVTAMDVVYALK, psm_4, start_81, end_92), (TVTAMDVVYALKR, psm_4, start_81, end_93), (VFLENVIR, psm_3, start_61, end_68), (VFLENVIRDAVTYTEHAK, psm_3, start_61, end_78), (VLRDNIQGITKPAIR, psm_3, start_22, end_36)]	[(DAVTYTEHAK, psm_2, start_69, end_78), (DAVTYTEHAKR, psm_2, start_69, end_79), (DNIQGITKPAIR, psm_4, start_25, end_36), (DNIQGITKPAIRR, psm_2, start_25, end_37), (ISGLIYEETR, psm_2, start_47, end_56), (ISGLIYEETRGVLK, psm_2, start_47, end_60), (KTVTAMDVVYALK, psm_2, start_80, end_92), (QGRTLYGFGG, psm_1, start_94, end_103), (RISGLIYEETR, psm_2, start_46, end_56), (TLYGFGG, psm_1, start_97, end_103), (TVTAMDVVYALK, psm_4, start_81, end_92), (TVTAMDVVYALKR, psm_4, start_81, end_93), (VFLENVIR, psm_3, start_61, end_68), (VFLENVIRDAVTYTEHAK, psm_3, start_61, end_78), (VLRDNIQGITKPAIR, psm_3, start_22, end_36)]	[(DAVTYTEHAK, psm_2, start_69, end_78), (DAVTYTEHAKR, psm_2, start_69, end_79), (DNIQGITKPAIR, psm_3, start_25, end_36), (DNIQGITKPAIRR, psm_2, start_25, end_37), (ISGLIYEETR, psm_2, start_47, end_56), (ISGLIYEETRGVLK, psm_2, start_47, end_60), (KTVTAMDVVYALK, psm_2, start_80, end_92), (QGRTLYGFGG, psm_1, start_94, end_103), (RISGLIYEETR, psm_2, start_46, end_56), (TLYGFGG, psm_1, start_97, end_103), (TVTAMDVVYALK, psm_4, start_81, end_92), (TVTAMDVVYALKR, psm_4, start_81, end_93), (VFLENVIR, psm_3, start_61, end_68), (VFLENVIRDAVTYTEHAK, psm_2, start_61, end_78), (VLRDNIQGITKPAIR, psm_3, start_22, end_36)]	[(DAVTYTEHAK, psm_2, start_69, end_78), (DAVTYTEHAKR, psm_2, start_69, end_79), (DNIQGITKPAIR, psm_4, start_25, end_36), (DNIQGITKPAIRR, psm_2, start_25, end_37), (ISGLIYEETR, psm_2, start_47, end_56), (ISGLIYEETRGVLK, psm_2, start_47, end_60), (KTVTAMDVVYALK, psm_3, start_80, end_92), (QGRTLYGFGG, psm_1, start_94, end_103), (RISGLIYEETR, psm_2, start_46, end_56), (TLYGFGG, psm_1, start_97, end_103), (TVTAMDVVYALK, psm_4, start_81, end_92), (TVTAMDVVYALKR, psm_4, start_81, end_93), (VFLENVIR, psm_3, start_61, end_68), (VFLENVIRDAVTYTEHAK, psm_2, start_61, end_78), (VLRDNIQGITKPAIR, psm_3, start_22, end_36)]	[(DAVTYTEHAK, psm_2, start_69, end_78), (DAVTYTEHAKR, psm_2, start_69, end_79), (DNIQGITKPAIR, psm_2, start_25, end_36), (DNIQGITKPAIRR, psm_2, start_25, end_37), (ISGLIYEETR, psm_2, start_47, end_56), (ISGLIYEETRGVLK, psm_2, start_47, end_60), (KTVTAMDVVYALK, psm_3, start_80, end_92), (QGRTLYGFGG, psm_1, start_94, end_103), (RISGLIYEETR, psm_2, start_46, end_56), (TLYGFGG, psm_1, start_97, end_103), (TVTAMDVVYALK, psm_5, start_81, end_92), (TVTAMDVVYALKR, psm_4, start_81, end_93), (VFLENVIR, psm_3, start_61, end_68), (VFLENVIRDAVTYTEHAK, psm_3, start_61, end_78), (VLRDNIQGITKPAIR, psm_3, start_22, end_36)]
Hacd3	Non-matrisome	Non-matrisome	0	0	0	0	0	0	0	[(EGSPETLTNLK, psm_1, start_136, end_146), (FSFTLPYPVK, psm_1, start_310, end_319), (QVNITVQK, psm_1, start_77, end_84), (VELSDVQNPAISITDNVLHFK, psm_1, start_23, end_43), (WLDESDAEMELR, psm_1, start_110, end_121)]	0	[(VELSDVQNPAISITDNVLHFK, psm_1, start_23, end_43), (WLDESDAEMELR, psm_1, start_110, end_121)]	[(QVNITVQK, psm_1, start_77, end_84), (VELSDVQNPAISITDNVLHFK, psm_1, start_23, end_43)]	[(FSFTLPYPVK, psm_1, start_310, end_319), (VELSDVQNPAISITDNVLHFK, psm_1, start_23, end_43)]	[(EGSPETLTNLK, psm_1, start_136, end_146), (FSFTLPYPVK, psm_1, start_310, end_319), (QVNITVQK, psm_1, start_77, end_84), (VELSDVQNPAISITDNVLHFK, psm_1, start_23, end_43)]	[(FSFTLPYPVK, psm_1, start_310, end_319), (QVNITVQK, psm_1, start_77, end_84), (VELSDVQNPAISITDNVLHFK, psm_1, start_23, end_43)]	[(EGSPETLTNLK, psm_1, start_136, end_146), (FSFTLPYPVK, psm_1, start_310, end_319), (QVNITVQK, psm_1, start_77, end_84), (VELSDVQNPAISITDNVLHFK, psm_1, start_23, end_43)]	[(EGSPETLTNLK, psm_1, start_136, end_146), (EGSPETLTNLKK, psm_1, start_136, end_147), (FSFTLPYPVK, psm_1, start_310, end_319), (QVNITVQK, psm_1, start_77, end_84), (VELSDVQNPAISITDNVLHFK, psm_1, start_23, end_43)]	[(EGSPETLTNLK, psm_1, start_136, end_146), (EGSPETLTNLKK, psm_1, start_136, end_147), (FSFTLPYPVK, psm_1, start_310, end_319), (VELSDVQNPAISITDNVLHFK, psm_1, start_23, end_43), (WLDESDAEMELR, psm_1, start_110, end_121)]	[(EGSPETLTNLK, psm_1, start_136, end_146), (FSFTLPYPVK, psm_1, start_310, end_319), (VELSDVQNPAISITDNVLHFK, psm_1, start_23, end_43)]	[(FSFTLPYPVK, psm_1, start_310, end_319), (QVNITVQK, psm_1, start_77, end_84), (VELSDVQNPAISITDNVLHFK, psm_1, start_23, end_43)]	[(EGSPETLTNLK, psm_1, start_136, end_146), (FSFTLPYPVK, psm_1, start_310, end_319), (QVNITVQK, psm_1, start_77, end_84), (VELSDVQNPAISITDNVLHFK, psm_1, start_23, end_43)]	[(EGSPETLTNLK, psm_1, start_136, end_146), (FSFTLPYPVK, psm_1, start_310, end_319), (VELSDVQNPAISITDNVLHFK, psm_1, start_23, end_43)]	[(EGSPETLTNLK, psm_1, start_136, end_146), (EGSPETLTNLKK, psm_1, start_136, end_147), (FSFTLPYPVK, psm_1, start_310, end_319), (VELSDVQNPAISITDNVLHFK, psm_1, start_23, end_43)]	[(EGSPETLTNLK, psm_1, start_136, end_146), (EGSPETLTNLKK, psm_1, start_136, end_147), (FSFTLPYPVK, psm_1, start_310, end_319), (VELSDVQNPAISITDNVLHFK, psm_1, start_23, end_43)]	[(EGSPETLTNLK, psm_1, start_136, end_146), (FSFTLPYPVK, psm_1, start_310, end_319), (VELSDVQNPAISITDNVLHFK, psm_1, start_23, end_43)]	[(EGSPETLTNLK, psm_1, start_136, end_146), (EGSPETLTNLKK, psm_1, start_136, end_147), (FSFTLPYPVK, psm_1, start_310, end_319), (QVNITVQK, psm_1, start_77, end_84), (VELSDVQNPAISITDNVLHFK, psm_1, start_23, end_43)]	[(FSFTLPYPVK, psm_1, start_310, end_319), (VELSDVQNPAISITDNVLHFK, psm_1, start_23, end_43)]	0	[(FSFTLPYPVK, psm_1, start_310, end_319), (VELSDVQNPAISITDNVLHFK, psm_1, start_23, end_43), (WLDESDAEMELR, psm_1, start_110, end_121)]	[(FSFTLPYPVK, psm_1, start_310, end_319), (VELSDVQNPAISITDNVLHFK, psm_1, start_23, end_43), (WLDESDAEMELR, psm_1, start_110, end_121)]	0
Hadh	Non-matrisome	Non-matrisome	0	0	0	0	[(DTPGFIVNR, psm_1, start_213, end_221), (LLVPYLIEAVR, psm_1, start_222, end_232)]	0	0	0	0	0	0	0	0	[(DTPGFIVNR, psm_1, start_213, end_221), (LLVPYLIEAVR, psm_1, start_222, end_232)]	0	0	0	0	0	0	0	0	0	0	0	0	0	0	0	0
Hadha	Non-matrisome	Non-matrisome	[(CLAPMMSEVMR, psm_2, start_550, end_560), (FGGGSVELLK, psm_1, start_611, end_620), (FVDLYGAQK, psm_1, start_720, end_728), (LTTYAMTVPFVR, psm_1, start_268, end_279), (MVGVPAAFDMMLTGR, psm_1, start_191, end_205), (SAVLISSKPGCFVAGADINMLSSCTTPQEATR, psm_1, start_87, end_118), (SPKPVVAAISGSCLGGGLELAIACQYR, psm_1, start_133, end_159), (TIEYLEEVAVNFAK, psm_2, start_236, end_249), (TVLGVPEVLLGILPGAGGTQR, psm_2, start_167, end_187), (TVLGVPEVLLGILPGAGGTQRLPK, psm_2, start_167, end_190)]	[(FGGGSVELLK, psm_1, start_611, end_620), (FVDLYGAQK, psm_1, start_720, end_728), (LTTYAMTVPFVR, psm_1, start_268, end_279), (MVGVPAAFDMMLTGR, psm_1, start_191, end_205), (SAVLISSKPGCFVAGADINMLSSCTTPQEATR, psm_1, start_87, end_118), (SPKPVVAAISGSCLGGGLELAIACQYR, psm_1, start_133, end_159), (TIEYLEEVAVNFAK, psm_2, start_236, end_249), (TVLGVPEVLLGILPGAGGTQR, psm_1, start_167, end_187), (TVLGVPEVLLGILPGAGGTQRLPK, psm_1, start_167, end_190)]	[(FGGGSVELLK, psm_1, start_611, end_620), (FVDLYGAQK, psm_1, start_720, end_728), (LTTYAMTVPFVR, psm_1, start_268, end_279), (MVGVPAAFDMMLTGR, psm_1, start_191, end_205), (SAVLISSKPGCFVAGADINMLSSCTTPQEATR, psm_1, start_87, end_118), (SPKPVVAAISGSCLGGGLELAIACQYR, psm_1, start_133, end_159), (TIEYLEEVAVNFAK, psm_2, start_236, end_249), (TVLGVPEVLLGILPGAGGTQR, psm_1, start_167, end_187), (TVLGVPEVLLGILPGAGGTQRLPK, psm_1, start_167, end_190)]	[(CLAPMMSEVMR, psm_2, start_550, end_560), (FGGGSVELLK, psm_1, start_611, end_620), (FVDLYGAQK, psm_1, start_720, end_728), (LTTYAMTVPFVR, psm_1, start_268, end_279), (MVGVPAAFDMMLTGR, psm_1, start_191, end_205), (SAVLISSKPGCFVAGADINMLSSCTTPQEATR, psm_1, start_87, end_118), (SPKPVVAAISGSCLGGGLELAIACQYR, psm_1, start_133, end_159), (TIEYLEEVAVNFAK, psm_2, start_236, end_249), (TVLGVPEVLLGILPGAGGTQR, psm_2, start_167, end_187), (TVLGVPEVLLGILPGAGGTQRLPK, psm_2, start_167, end_190)]	[(CLAPMMSEVMR, psm_1, start_550, end_560), (FGGGSVELLK, psm_1, start_611, end_620), (FVDLYGAQK, psm_1, start_720, end_728), (LTTYAMTVPFVR, psm_1, start_268, end_279), (MVGVPAAFDMMLTGR, psm_1, start_191, end_205), (SAVLISSKPGCFVAGADINMLSSCTTPQEATR, psm_2, start_87, end_118), (SPKPVVAAISGSCLGGGLELAIACQYR, psm_1, start_133, end_159), (TIEYLEEVAVNFAK, psm_2, start_236, end_249), (TVLGVPEVLLGILPGAGGTQR, psm_1, start_167, end_187), (TVLGVPEVLLGILPGAGGTQRLPK, psm_1, start_167, end_190)]	[(CLAPMMSEVMR, psm_2, start_550, end_560), (ADMVIEAVFEDLGVK, psm_1, start_441, end_455), (DGPGFYTTR, psm_1, start_541, end_549), (FGGGSVELLK, psm_1, start_611, end_620), (FVDLYGAQK, psm_1, start_720, end_728), (KYESAYGTQFTPCQLLLDHANNSSK, psm_1, start_735, end_759), (LPAKPEVSSDEDVQYR, psm_1, start_661, end_676), (LTTYAMTVPFVR, psm_1, start_268, end_279), (MVGVPAAFDMMLTGR, psm_1, start_191, end_205), (SAVLISSKPGCFVAGADINMLSSCTTPQEATR, psm_2, start_87, end_118), (SPKPVVAAISGSCLGGGLELAIACQYR, psm_1, start_133, end_159), (TIEYLEEVAVNFAK, psm_2, start_236, end_249), (TVLGVPEVLLGILPGAGGTQR, psm_2, start_167, end_187), (TVLGVPEVLLGILPGAGGTQRLPK, psm_2, start_167, end_190)]	[(CLAPMMSEVMR, psm_2, start_550, end_560), (ADMVIEAVFEDLGVK, psm_1, start_441, end_455), (FGELALTK, psm_1, start_327, end_334), (FGGGSVELLK, psm_1, start_611, end_620), (FVDLYGAQK, psm_1, start_720, end_728), (LTTYAMTVPFVR, psm_1, start_268, end_279), (MVGVPAAFDMMLTGR, psm_1, start_191, end_205), (SAVLISSKPGCFVAGADINMLSSCTTPQEATR, psm_1, start_87, end_118), (SPKPVVAAISGSCLGGGLELAIACQYR, psm_1, start_133, end_159), (TIEYLEEVAVNFAK, psm_2, start_236, end_249), (TVLGVPEVLLGILPGAGGTQR, psm_2, start_167, end_187), (TVLGVPEVLLGILPGAGGTQRLPK, psm_2, start_167, end_190)]	[(CLAPMMSEVMR, psm_2, start_550, end_560), (ADMVIEAVFEDLGVK, psm_4, start_441, end_455), (AGLEQGSDAGYLAESQK, psm_1, start_310, end_326), (DGPGFYTTR, psm_1, start_541, end_549), (DSIFSNLIGQLDYK, psm_2, start_423, end_436), (DTTASAVAVGLR, psm_1, start_520, end_531), (EVESVTPEHCIFASNTSALPINQIAAVSK, psm_1, start_461, end_489), (FGELALTK, psm_1, start_327, end_334), (FGGGSVELLK, psm_1, start_611, end_620), (FVDLYGAQK, psm_1, start_720, end_728), (KYESAYGTQFTPCQLLLDHANNSSK, psm_1, start_735, end_759), (LPAKPEVSSDEDVQYR, psm_1, start_661, end_676), (LTTYAMTVPFVR, psm_1, start_268, end_279), (MGLVDQLVEPLGPGIK, psm_1, start_215, end_230), (MVGVPAAFDMMLTGR, psm_1, start_191, end_205), (SAVLISSKPGCFVAGADINMLSSCTTPQEATR, psm_1, start_87, end_118), (SLNSEMDNILANLR, psm_2, start_647, end_660), (SPKPVVAAISGSCLGGGLELAIACQYR, psm_1, start_133, end_159), (TIEYLEEVAVNFAK, psm_2, start_236, end_249), (TVLGVPEVLLGILPGAGGTQR, psm_2, start_167, end_187), (TVLGVPEVLLGILPGAGGTQRLPK, psm_1, start_167, end_190)]	[(CLAPMMSEVMR, psm_2, start_550, end_560), (FGGGSVELLK, psm_1, start_611, end_620), (FVDLYGAQK, psm_1, start_720, end_728), (KLDALTTGFGFPVGAATLADEVGVDVAQHVAEDLGK, psm_1, start_570, end_605), (LTTYAMTVPFVR, psm_1, start_268, end_279), (MVGVPAAFDMMLTGR, psm_1, start_191, end_205), (SAVLISSKPGCFVAGADINMLSSCTTPQEATR, psm_1, start_87, end_118), (SLNSEMDNILANLR, psm_1, start_647, end_660), (SPKPVVAAISGSCLGGGLELAIACQYR, psm_1, start_133, end_159), (TIEYLEEVAVNFAK, psm_2, start_236, end_249), (TVLGVPEVLLGILPGAGGTQR, psm_2, start_167, end_187), (TVLGVPEVLLGILPGAGGTQRLPK, psm_2, start_167, end_190)]	[(CLAPMMSEVMR, psm_2, start_550, end_560), (ADMVIEAVFEDLGVK, psm_3, start_441, end_455), (AGLEQGSDAGYLAESQK, psm_1, start_310, end_326), (DGPGFYTTR, psm_1, start_541, end_549), (DSIFSNLIGQLDYK, psm_2, start_423, end_436), (DTTASAVAVGLR, psm_1, start_520, end_531), (EVESVTPEHCIFASNTSALPINQIAAVSK, psm_1, start_461, end_489), (FGELALTK, psm_1, start_327, end_334), (FGGGSVELLK, psm_1, start_611, end_620), (FVDLYGAQK, psm_1, start_720, end_728), (KYESAYGTQFTPCQLLLDHANNSSK, psm_1, start_735, end_759), (LPAKPEVSSDEDVQYR, psm_1, start_661, end_676), (LTTYAMTVPFVR, psm_1, start_268, end_279), (MGLVDQLVEPLGPGIK, psm_2, start_215, end_230), (MVGVPAAFDMMLTGR, psm_1, start_191, end_205), (NVQQLAILGAGLMGAGIAQVSVDK, psm_1, start_360, end_383), (SAVLISSKPGCFVAGADINMLSSCTTPQEATR, psm_1, start_87, end_118), (SLNSEMDNILANLR, psm_2, start_647, end_660), (SPKPVVAAISGSCLGGGLELAIACQYR, psm_1, start_133, end_159), (TIEYLEEVAVNFAK, psm_1, start_236, end_249), (TVLGVPEVLLGILPGAGGTQR, psm_2, start_167, end_187)]	[(CLAPMMSEVMR, psm_2, start_550, end_560), (ADMVIEAVFEDLGVK, psm_1, start_441, end_455), (DGPGFYTTR, psm_1, start_541, end_549), (FGGGSVELLK, psm_1, start_611, end_620), (FVDLYGAQK, psm_1, start_720, end_728), (LPAKPEVSSDEDVQYR, psm_1, start_661, end_676), (LTTYAMTVPFVR, psm_1, start_268, end_279), (MVGVPAAFDMMLTGR, psm_1, start_191, end_205), (SAVLISSKPGCFVAGADINMLSSCTTPQEATR, psm_1, start_87, end_118), (SLNSEMDNILANLR, psm_1, start_647, end_660), (SPKPVVAAISGSCLGGGLELAIACQYR, psm_1, start_133, end_159), (TIEYLEEVAVNFAK, psm_1, start_236, end_249), (TVLGVPEVLLGILPGAGGTQR, psm_2, start_167, end_187), (TVLGVPEVLLGILPGAGGTQRLPK, psm_2, start_167, end_190)]	[(CLAPMMSEVMR, psm_2, start_550, end_560), (ADMVIEAVFEDLGVK, psm_3, start_441, end_455), (DGPGFYTTR, psm_1, start_541, end_549), (DTTASAVAVGLR, psm_1, start_520, end_531), (EVESVTPEHCIFASNTSALPINQIAAVSK, psm_1, start_461, end_489), (FGGGSVELLK, psm_1, start_611, end_620), (FVDLYGAQK, psm_1, start_720, end_728), (LPAKPEVSSDEDVQYR, psm_1, start_661, end_676), (LTTYAMTVPFVR, psm_1, start_268, end_279), (SAVLISSKPGCFVAGADINMLSSCTTPQEATR, psm_1, start_87, end_118), (SLNSEMDNILANLR, psm_1, start_647, end_660), (SPKPVVAAISGSCLGGGLELAIACQYR, psm_1, start_133, end_159), (TIEYLEEVAVNFAK, psm_2, start_236, end_249), (TVLGVPEVLLGILPGAGGTQR, psm_2, start_167, end_187), (TVLGVPEVLLGILPGAGGTQRLPK, psm_1, start_167, end_190)]	[(CLAPMMSEVMR, psm_2, start_550, end_560), (ADMVIEAVFEDLGVK, psm_2, start_441, end_455), (DGPGFYTTR, psm_1, start_541, end_549), (DSIFSNLIGQLDYK, psm_1, start_423, end_436), (DTTASAVAVGLR, psm_1, start_520, end_531), (EVESVTPEHCIFASNTSALPINQIAAVSK, psm_1, start_461, end_489), (FGGGSVELLK, psm_1, start_611, end_620), (FVDLYGAQK, psm_1, start_720, end_728), (LPAKPEVSSDEDVQYR, psm_1, start_661, end_676), (LTTYAMTVPFVR, psm_1, start_268, end_279), (MGLVDQLVEPLGPGIK, psm_1, start_215, end_230), (SAVLISSKPGCFVAGADINMLSSCTTPQEATR, psm_1, start_87, end_118), (SLNSEMDNILANLR, psm_2, start_647, end_660), (SPKPVVAAISGSCLGGGLELAIACQYR, psm_1, start_133, end_159), (TIEYLEEVAVNFAK, psm_1, start_236, end_249), (TVLGVPEVLLGILPGAGGTQR, psm_2, start_167, end_187), (TVLGVPEVLLGILPGAGGTQRLPK, psm_1, start_167, end_190)]	[(CLAPMMSEVMR, psm_2, start_550, end_560), (DGPGFYTTR, psm_1, start_541, end_549), (DTTASAVAVGLR, psm_1, start_520, end_531), (EVESVTPEHCIFASNTSALPINQIAAVSK, psm_1, start_461, end_489), (FGGGSVELLK, psm_1, start_611, end_620), (FVDLYGAQK, psm_1, start_720, end_728), (LPAKPEVSSDEDVQYR, psm_1, start_661, end_676), (LTTYAMTVPFVR, psm_1, start_268, end_279), (MVGVPAAFDMMLTGR, psm_1, start_191, end_205), (SAVLISSKPGCFVAGADINMLSSCTTPQEATR, psm_1, start_87, end_118), (SLNSEMDNILANLR, psm_1, start_647, end_660), (SPKPVVAAISGSCLGGGLELAIACQYR, psm_1, start_133, end_159), (TIEYLEEVAVNFAK, psm_1, start_236, end_249), (TVLGVPEVLLGILPGAGGTQR, psm_2, start_167, end_187), (TVLGVPEVLLGILPGAGGTQRLPK, psm_1, start_167, end_190)]	[(CLAPMMSEVMR, psm_2, start_550, end_560), (ADMVIEAVFEDLGVK, psm_4, start_441, end_455), (DGPGFYTTR, psm_1, start_541, end_549), (DTTASAVAVGLR, psm_1, start_520, end_531), (EVESVTPEHCIFASNTSALPINQIAAVSK, psm_1, start_461, end_489), (FGGGSVELLK, psm_1, start_611, end_620), (FVDLYGAQK, psm_1, start_720, end_728), (LPAKPEVSSDEDVQYR, psm_1, start_661, end_676), (LTTYAMTVPFVR, psm_1, start_268, end_279), (MVGVPAAFDMMLTGR, psm_1, start_191, end_205), (SAVLISSKPGCFVAGADINMLSSCTTPQEATR, psm_2, start_87, end_118), (SLNSEMDNILANLR, psm_1, start_647, end_660), (SLNSEMDNILANLRLPAKPEVSSDEDVQYR, psm_1, start_647, end_676), (SPKPVVAAISGSCLGGGLELAIACQYR, psm_1, start_133, end_159), (TIEYLEEVAVNFAK, psm_1, start_236, end_249), (TVLGVPEVLLGILPGAGGTQR, psm_2, start_167, end_187), (TVLGVPEVLLGILPGAGGTQRLPK, psm_1, start_167, end_190)]	[(CLAPMMSEVMR, psm_2, start_550, end_560), (ADMVIEAVFEDLGVK, psm_3, start_441, end_455), (AGLEQGSDAGYLAESQK, psm_1, start_310, end_326), (DGPGFYTTR, psm_1, start_541, end_549), (DSIFSNLIGQLDYK, psm_2, start_423, end_436), (DTTASAVAVGLR, psm_1, start_520, end_531), (EVESVTPEHCIFASNTSALPINQIAAVSK, psm_1, start_461, end_489), (EVQSEFIEVMNEIWANDQIR, psm_1, start_67, end_86), (FGGGSVELLK, psm_1, start_611, end_620), (FVDLYGAQK, psm_1, start_720, end_728), (KLDALTTGFGFPVGAATLADEVGVDVAQHVAEDLGK, psm_1, start_570, end_605), (LPAKPEVSSDEDVQYR, psm_1, start_661, end_676), (LTTYAMTVPFVR, psm_1, start_268, end_279), (SAVLISSKPGCFVAGADINMLSSCTTPQEATR, psm_1, start_87, end_118), (SLNSEMDNILANLR, psm_2, start_647, end_660), (SLNSEMDNILANLRLPAKPEVSSDEDVQYR, psm_1, start_647, end_676), (SPKPVVAAISGSCLGGGLELAIACQYR, psm_1, start_133, end_159), (TIEYLEEVAVNFAK, psm_1, start_236, end_249), (TVLGVPEVLLGILPGAGGTQR, psm_2, start_167, end_187)]	[(CLAPMMSEVMR, psm_2, start_550, end_560), (ADMVIEAVFEDLGVK, psm_3, start_441, end_455), (DGPGFYTTR, psm_1, start_541, end_549), (DSIFSNLIGQLDYK, psm_1, start_423, end_436), (DTTASAVAVGLR, psm_1, start_520, end_531), (EVESVTPEHCIFASNTSALPINQIAAVSK, psm_1, start_461, end_489), (FGGGSVELLK, psm_1, start_611, end_620), (FVDLYGAQK, psm_1, start_720, end_728), (LPAKPEVSSDEDVQYR, psm_1, start_661, end_676), (LTTYAMTVPFVR, psm_1, start_268, end_279), (MGLVDQLVEPLGPGIK, psm_1, start_215, end_230), (MVGVPAAFDMMLTGR, psm_1, start_191, end_205), (SAVLISSKPGCFVAGADINMLSSCTTPQEATR, psm_1, start_87, end_118), (SLNSEMDNILANLR, psm_1, start_647, end_660), (SLNSEMDNILANLRLPAKPEVSSDEDVQYR, psm_1, start_647, end_676), (SPKPVVAAISGSCLGGGLELAIACQYR, psm_1, start_133, end_159), (TIEYLEEVAVNFAK, psm_2, start_236, end_249), (TVLGVPEVLLGILPGAGGTQR, psm_2, start_167, end_187), (TVLGVPEVLLGILPGAGGTQRLPK, psm_1, start_167, end_190)]	[(CLAPMMSEVMR, psm_2, start_550, end_560), (ADMVIEAVFEDLGVK, psm_3, start_441, end_455), (DGPGFYTTR, psm_1, start_541, end_549), (DSIFSNLIGQLDYK, psm_1, start_423, end_436), (DTTASAVAVGLR, psm_1, start_520, end_531), (EVESVTPEHCIFASNTSALPINQIAAVSK, psm_2, start_461, end_489), (EVQSEFIEVMNEIWANDQIR, psm_1, start_67, end_86), (FGGGSVELLK, psm_1, start_611, end_620), (FVDLYGAQK, psm_1, start_720, end_728), (KLDALTTGFGFPVGAATLADEVGVDVAQHVAEDLGK, psm_1, start_570, end_605), (LPAKPEVSSDEDVQYR, psm_1, start_661, end_676), (LTTYAMTVPFVR, psm_1, start_268, end_279), (MGLVDQLVEPLGPGIK, psm_1, start_215, end_230), (SAVLISSKPGCFVAGADINMLSSCTTPQEATR, psm_2, start_87, end_118), (SLNSEMDNILANLR, psm_2, start_647, end_660), (SLNSEMDNILANLRLPAKPEVSSDEDVQYR, psm_1, start_647, end_676), (SPKPVVAAISGSCLGGGLELAIACQYR, psm_1, start_133, end_159), (TIEYLEEVAVNFAK, psm_1, start_236, end_249), (TVLGVPEVLLGILPGAGGTQR, psm_2, start_167, end_187)]	[(CLAPMMSEVMR, psm_2, start_550, end_560), (ADMVIEAVFEDLGVK, psm_3, start_441, end_455), (DGPGFYTTR, psm_1, start_541, end_549), (DTTASAVAVGLR, psm_1, start_520, end_531), (EVESVTPEHCIFASNTSALPINQIAAVSK, psm_2, start_461, end_489), (FGGGSVELLK, psm_1, start_611, end_620), (FVDLYGAQK, psm_1, start_720, end_728), (KLDALTTGFGFPVGAATLADEVGVDVAQHVAEDLGK, psm_1, start_570, end_605), (LPAKPEVSSDEDVQYR, psm_1, start_661, end_676), (LTTYAMTVPFVR, psm_1, start_268, end_279), (SAVLISSKPGCFVAGADINMLSSCTTPQEATR, psm_1, start_87, end_118), (SLNSEMDNILANLR, psm_2, start_647, end_660), (SPKPVVAAISGSCLGGGLELAIACQYR, psm_1, start_133, end_159), (TIEYLEEVAVNFAK, psm_2, start_236, end_249), (TVLGVPEVLLGILPGAGGTQR, psm_2, start_167, end_187), (TVLGVPEVLLGILPGAGGTQRLPK, psm_1, start_167, end_190)]	[(CLAPMMSEVMR, psm_2, start_550, end_560), (ADMVIEAVFEDLGVK, psm_3, start_441, end_455), (AGLEQGSDAGYLAESQK, psm_1, start_310, end_326), (DGPGFYTTR, psm_1, start_541, end_549), (DSIFSNLIGQLDYK, psm_2, start_423, end_436), (DTTASAVAVGLR, psm_1, start_520, end_531), (EVESVTPEHCIFASNTSALPINQIAAVSK, psm_2, start_461, end_489), (EVQSEFIEVMNEIWANDQIR, psm_1, start_67, end_86), (FGGGSVELLK, psm_1, start_611, end_620), (FVDLYGAQK, psm_1, start_720, end_728), (KLDALTTGFGFPVGAATLADEVGVDVAQHVAEDLGK, psm_1, start_570, end_605), (LPAKPEVSSDEDVQYR, psm_1, start_661, end_676), (LTTYAMTVPFVR, psm_1, start_268, end_279), (MGLVDQLVEPLGPGIK, psm_1, start_215, end_230), (NVQQLAILGAGLMGAGIAQVSVDK, psm_1, start_360, end_383), (SAVLISSKPGCFVAGADINMLSSCTTPQEATR, psm_1, start_87, end_118), (SLNSEMDNILANLR, psm_2, start_647, end_660), (SLNSEMDNILANLRLPAKPEVSSDEDVQYR, psm_1, start_647, end_676), (SPKPVVAAISGSCLGGGLELAIACQYR, psm_1, start_133, end_159), (TIEYLEEVAVNFAK, psm_2, start_236, end_249), (TVLGVPEVLLGILPGAGGTQR, psm_2, start_167, end_187), (TVLGVPEVLLGILPGAGGTQRLPK, psm_1, start_167, end_190)]	[(CLAPMMSEVMR, psm_2, start_550, end_560), (ADMVIEAVFEDLGVK, psm_3, start_441, end_455), (DGPGFYTTR, psm_1, start_541, end_549), (DSIFSNLIGQLDYK, psm_1, start_423, end_436), (DTTASAVAVGLR, psm_1, start_520, end_531), (EVESVTPEHCIFASNTSALPINQIAAVSK, psm_1, start_461, end_489), (EVQSEFIEVMNEIWANDQIR, psm_1, start_67, end_86), (FGGGSVELLK, psm_1, start_611, end_620), (FVDLYGAQK, psm_1, start_720, end_728), (LPAKPEVSSDEDVQYR, psm_1, start_661, end_676), (LTTYAMTVPFVR, psm_1, start_268, end_279), (NVQQLAILGAGLMGAGIAQVSVDK, psm_1, start_360, end_383), (SAVLISSKPGCFVAGADINMLSSCTTPQEATR, psm_1, start_87, end_118), (SLNSEMDNILANLR, psm_1, start_647, end_660), (SPKPVVAAISGSCLGGGLELAIACQYR, psm_1, start_133, end_159), (TIEYLEEVAVNFAK, psm_1, start_236, end_249), (TVLGVPEVLLGILPGAGGTQR, psm_2, start_167, end_187)]	[(CLAPMMSEVMR, psm_2, start_550, end_560), (ADMVIEAVFEDLGVK, psm_2, start_441, end_455), (DGPGFYTTR, psm_1, start_541, end_549), (DSIFSNLIGQLDYK, psm_2, start_423, end_436), (DTTASAVAVGLR, psm_1, start_520, end_531), (EVESVTPEHCIFASNTSALPINQIAAVSK, psm_1, start_461, end_489), (FVDLYGAQK, psm_1, start_720, end_728), (LPAKPEVSSDEDVQYR, psm_1, start_661, end_676), (LTTYAMTVPFVR, psm_1, start_268, end_279), (NVQQLAILGAGLMGAGIAQVSVDK, psm_1, start_360, end_383), (SAVLISSKPGCFVAGADINMLSSCTTPQEATR, psm_2, start_87, end_118), (SLNSEMDNILANLR, psm_2, start_647, end_660), (SLNSEMDNILANLRLPAKPEVSSDEDVQYR, psm_1, start_647, end_676), (SPKPVVAAISGSCLGGGLELAIACQYR, psm_1, start_133, end_159), (TIEYLEEVAVNFAK, psm_1, start_236, end_249), (TVLGVPEVLLGILPGAGGTQR, psm_2, start_167, end_187)]	[(CLAPMMSEVMR, psm_1, start_550, end_560), (DGPGFYTTR, psm_1, start_541, end_549), (DSIFSNLIGQLDYK, psm_1, start_423, end_436), (DTTASAVAVGLR, psm_1, start_520, end_531), (FVDLYGAQK, psm_1, start_720, end_728), (LPAKPEVSSDEDVQYR, psm_1, start_661, end_676), (LTTYAMTVPFVR, psm_1, start_268, end_279), (SAVLISSKPGCFVAGADINMLSSCTTPQEATR, psm_1, start_87, end_118), (SLNSEMDNILANLR, psm_1, start_647, end_660), (SPKPVVAAISGSCLGGGLELAIACQYR, psm_1, start_133, end_159), (TVLGVPEVLLGILPGAGGTQR, psm_2, start_167, end_187)]	[(CLAPMMSEVMR, psm_1, start_550, end_560), (ADMVIEAVFEDLGVK, psm_1, start_441, end_455), (DGPGFYTTR, psm_1, start_541, end_549), (DTTASAVAVGLR, psm_1, start_520, end_531), (EVESVTPEHCIFASNTSALPINQIAAVSK, psm_1, start_461, end_489), (FGGGSVELLK, psm_1, start_611, end_620), (FVDLYGAQK, psm_1, start_720, end_728), (LPAKPEVSSDEDVQYR, psm_1, start_661, end_676), (LTTYAMTVPFVR, psm_1, start_268, end_279), (SAVLISSKPGCFVAGADINMLSSCTTPQEATR, psm_1, start_87, end_118), (SLNSEMDNILANLR, psm_2, start_647, end_660), (SPKPVVAAISGSCLGGGLELAIACQYR, psm_1, start_133, end_159), (TIEYLEEVAVNFAK, psm_1, start_236, end_249), (TVLGVPEVLLGILPGAGGTQR, psm_2, start_167, end_187)]	[(CLAPMMSEVMR, psm_2, start_550, end_560), (ADMVIEAVFEDLGVK, psm_2, start_441, end_455), (DGPGFYTTR, psm_1, start_541, end_549), (DTTASAVAVGLR, psm_1, start_520, end_531), (EVESVTPEHCIFASNTSALPINQIAAVSK, psm_1, start_461, end_489), (FGGGSVELLK, psm_1, start_611, end_620), (FVDLYGAQK, psm_1, start_720, end_728), (LPAKPEVSSDEDVQYR, psm_1, start_661, end_676), (LTTYAMTVPFVR, psm_1, start_268, end_279), (MVGVPAAFDMMLTGR, psm_1, start_191, end_205), (SAVLISSKPGCFVAGADINMLSSCTTPQEATR, psm_1, start_87, end_118), (SLNSEMDNILANLR, psm_2, start_647, end_660), (SPKPVVAAISGSCLGGGLELAIACQYR, psm_1, start_133, end_159), (TIEYLEEVAVNFAK, psm_1, start_236, end_249), (TVLGVPEVLLGILPGAGGTQR, psm_2, start_167, end_187)]	[(AGLEQGSDAGYLAESQK, psm_1, start_310, end_326), (DGPGFYTTR, psm_1, start_541, end_549), (DSIFSNLIGQLDYK, psm_1, start_423, end_436), (DTTASAVAVGLR, psm_1, start_520, end_531), (EVESVTPEHCIFASNTSALPINQIAAVSK, psm_2, start_461, end_489), (FGELALTK, psm_1, start_327, end_334), (FVDLYGAQK, psm_1, start_720, end_728), (LPAKPEVSSDEDVQYR, psm_1, start_661, end_676), (LTTYAMTVPFVR, psm_1, start_268, end_279), (MGLVDQLVEPLGPGIK, psm_1, start_215, end_230), (SPKPVVAAISGSCLGGGLELAIACQYR, psm_1, start_133, end_159)]	[(AGLEQGSDAGYLAESQK, psm_1, start_310, end_326), (DGPGFYTTR, psm_1, start_541, end_549), (DSIFSNLIGQLDYK, psm_1, start_423, end_436), (DTTASAVAVGLR, psm_1, start_520, end_531), (DTTVTGLGR, psm_1, start_391, end_399), (EVESVTPEHCIFASNTSALPINQIAAVSK, psm_2, start_461, end_489), (FGELALTK, psm_1, start_327, end_334), (FVDLYGAQK, psm_1, start_720, end_728), (LPAKPEVSSDEDVQYR, psm_1, start_661, end_676), (LTTYAMTVPFVR, psm_1, start_268, end_279), (MGLVDQLVEPLGPGIK, psm_1, start_215, end_230), (SLNSEMDNILANLR, psm_1, start_647, end_660), (SPKPVVAAISGSCLGGGLELAIACQYR, psm_1, start_133, end_159), (TIEYLEEVAVNFAK, psm_2, start_236, end_249), (TVLGVPEVLLGILPGAGGTQR, psm_2, start_167, end_187)]	[(CLAPMMSEVMR, psm_1, start_550, end_560), (AGLEQGSDAGYLAESQK, psm_1, start_310, end_326), (DGPGFYTTR, psm_1, start_541, end_549), (DSIFSNLIGQLDYK, psm_2, start_423, end_436), (DTTASAVAVGLR, psm_1, start_520, end_531), (DTTVTGLGR, psm_1, start_391, end_399), (EVESVTPEHCIFASNTSALPINQIAAVSK, psm_1, start_461, end_489), (FGELALTK, psm_1, start_327, end_334), (FVDLYGAQK, psm_1, start_720, end_728), (LPAKPEVSSDEDVQYR, psm_1, start_661, end_676), (LTTYAMTVPFVR, psm_1, start_268, end_279), (MGLVDQLVEPLGPGIK, psm_2, start_215, end_230), (SLNSEMDNILANLR, psm_1, start_647, end_660), (SPKPVVAAISGSCLGGGLELAIACQYR, psm_1, start_133, end_159), (TIEYLEEVAVNFAK, psm_1, start_236, end_249), (TVLGVPEVLLGILPGAGGTQR, psm_2, start_167, end_187)]	[(CLAPMMSEVMR, psm_1, start_550, end_560), (ADMVIEAVFEDLGVK, psm_2, start_441, end_455), (AGLEQGSDAGYLAESQK, psm_1, start_310, end_326), (DGPGFYTTR, psm_1, start_541, end_549), (DSIFSNLIGQLDYK, psm_1, start_423, end_436), (DTTASAVAVGLR, psm_1, start_520, end_531), (DTTVTGLGR, psm_1, start_391, end_399), (EVESVTPEHCIFASNTSALPINQIAAVSK, psm_1, start_461, end_489), (FGELALTK, psm_1, start_327, end_334), (FGGGSVELLK, psm_1, start_611, end_620), (FVDLYGAQK, psm_1, start_720, end_728), (LPAKPEVSSDEDVQYR, psm_1, start_661, end_676), (LTTYAMTVPFVR, psm_1, start_268, end_279), (MGLVDQLVEPLGPGIK, psm_2, start_215, end_230), (MVGVPAAFDMMLTGR, psm_1, start_191, end_205), (SAVLISSKPGCFVAGADINMLSSCTTPQEATR, psm_1, start_87, end_118), (SLNSEMDNILANLR, psm_1, start_647, end_660), (SPKPVVAAISGSCLGGGLELAIACQYR, psm_1, start_133, end_159), (TIEYLEEVAVNFAK, psm_1, start_236, end_249), (TVLGVPEVLLGILPGAGGTQR, psm_2, start_167, end_187)]	[(CLAPMMSEVMR, psm_1, start_550, end_560), (AGLEQGSDAGYLAESQK, psm_1, start_310, end_326), (DGPGFYTTR, psm_1, start_541, end_549), (DSIFSNLIGQLDYK, psm_2, start_423, end_436), (DTTASAVAVGLR, psm_1, start_520, end_531), (DTTVTGLGR, psm_1, start_391, end_399), (EVESVTPEHCIFASNTSALPINQIAAVSK, psm_1, start_461, end_489), (FGELALTK, psm_1, start_327, end_334), (FVDLYGAQK, psm_1, start_720, end_728), (LPAKPEVSSDEDVQYR, psm_1, start_661, end_676), (LTTYAMTVPFVR, psm_1, start_268, end_279), (MGLVDQLVEPLGPGIK, psm_2, start_215, end_230), (MVGVPAAFDMMLTGR, psm_1, start_191, end_205), (SAVLISSKPGCFVAGADINMLSSCTTPQEATR, psm_1, start_87, end_118), (SLNSEMDNILANLR, psm_1, start_647, end_660), (SPKPVVAAISGSCLGGGLELAIACQYR, psm_1, start_133, end_159), (TIEYLEEVAVNFAK, psm_1, start_236, end_249), (TVLGVPEVLLGILPGAGGTQR, psm_2, start_167, end_187)]
Hadhb	Non-matrisome	Non-matrisome	[(DFIYVSQDPKDQLLLGPTYATPK, psm_2, start_340, end_362), (LAAAFAVSR, psm_1, start_231, end_239), (LVMAAANR, psm_1, start_438, end_445), (MEQDEYALR, psm_1, start_240, end_248), (NIVVVEGVR, psm_1, start_54, end_62)]	[(DFIYVSQDPKDQLLLGPTYATPK, psm_1, start_340, end_362), (FNIWGGSLSLGHPFGATGCR, psm_1, start_418, end_437), (LAAAFAVSR, psm_1, start_231, end_239), (LVMAAANR, psm_1, start_438, end_445), (NIVVVEGVR, psm_1, start_54, end_62)]	[(DFIYVSQDPKDQLLLGPTYATPK, psm_2, start_340, end_362), (LAAAFAVSR, psm_1, start_231, end_239), (LVMAAANR, psm_1, start_438, end_445), (MEQDEYALR, psm_1, start_240, end_248), (NIVVVEGVR, psm_1, start_54, end_62)]	[(DFIYVSQDPKDQLLLGPTYATPK, psm_1, start_340, end_362), (FNIWGGSLSLGHPFGATGCR, psm_1, start_418, end_437), (LAAAFAVSR, psm_1, start_231, end_239), (LVMAAANR, psm_1, start_438, end_445), (MEQDEYALR, psm_1, start_240, end_248), (NIVVVEGVR, psm_1, start_54, end_62)]	[(DFIYVSQDPKDQLLLGPTYATPK, psm_1, start_340, end_362), (DQLLLGPTYATPK, psm_1, start_350, end_362)]	[(AALSGLLHR, psm_1, start_83, end_91), (DFIYVSQDPKDQLLLGPTYATPK, psm_1, start_340, end_362), (LAAAFAVSR, psm_1, start_231, end_239), (LVMAAANR, psm_1, start_438, end_445), (MEQDEYALR, psm_1, start_240, end_248), (NIVVVEGVR, psm_1, start_54, end_62)]	[(DFIYVSQDPKDQLLLGPTYATPK, psm_1, start_340, end_362), (LAAAFAVSR, psm_1, start_231, end_239), (LVMAAANR, psm_1, start_438, end_445), (MEQDEYALR, psm_1, start_240, end_248), (NIVVVEGVR, psm_1, start_54, end_62)]	[(AALSGLLHR, psm_1, start_83, end_91), (DFIYVSQDPKDQLLLGPTYATPK, psm_1, start_340, end_362), (FNIWGGSLSLGHPFGATGCR, psm_1, start_418, end_437), (IPFLLSGTSYK, psm_1, start_63, end_73), (LAAAFAVSR, psm_1, start_231, end_239), (LVMAAANR, psm_1, start_438, end_445), (NIVVVEGVR, psm_1, start_54, end_62)]	[(AALSGLLHR, psm_1, start_83, end_91), (DFIYVSQDPKDQLLLGPTYATPK, psm_1, start_340, end_362), (FNIWGGSLSLGHPFGATGCR, psm_1, start_418, end_437), (LAAAFAVSR, psm_1, start_231, end_239), (LNFLSPELPAVAEFSTNETMGHSADR, psm_1, start_205, end_230), (LVMAAANR, psm_1, start_438, end_445), (MEQDEYALR, psm_1, start_240, end_248), (NIVVVEGVR, psm_1, start_54, end_62)]	[(AALSGLLHR, psm_1, start_83, end_91), (DFIYVSQDPKDQLLLGPTYATPK, psm_1, start_340, end_362), (DQLLLGPTYATPK, psm_1, start_350, end_362), (FNIWGGSLSLGHPFGATGCR, psm_1, start_418, end_437), (IPFLLSGTSYK, psm_1, start_63, end_73), (LAAAFAVSR, psm_1, start_231, end_239), (LNFLSPELPAVAEFSTNETMGHSADR, psm_1, start_205, end_230), (LVMAAANR, psm_1, start_438, end_445), (NIVVVEGVR, psm_1, start_54, end_62)]	[(AALSGLLHR, psm_1, start_83, end_91), (DFIYVSQDPKDQLLLGPTYATPK, psm_1, start_340, end_362), (LVMAAANR, psm_1, start_438, end_445), (NIVVVEGVR, psm_1, start_54, end_62)]	[(AALSGLLHR, psm_1, start_83, end_91), (DFIYVSQDPKDQLLLGPTYATPK, psm_1, start_340, end_362), (LAAAFAVSR, psm_1, start_231, end_239), (LVMAAANR, psm_1, start_438, end_445), (NIVVVEGVR, psm_1, start_54, end_62)]	[(AALSGLLHR, psm_1, start_83, end_91), (DFIYVSQDPKDQLLLGPTYATPK, psm_2, start_340, end_362), (FNIWGGSLSLGHPFGATGCR, psm_1, start_418, end_437), (LVMAAANR, psm_1, start_438, end_445), (NIVVVEGVR, psm_1, start_54, end_62)]	[(AALSGLLHR, psm_1, start_83, end_91), (DFIYVSQDPKDQLLLGPTYATPK, psm_1, start_340, end_362), (LAAAFAVSR, psm_1, start_231, end_239), (LVMAAANR, psm_1, start_438, end_445), (NIVVVEGVR, psm_1, start_54, end_62)]	[(AALSGLLHR, psm_1, start_83, end_91), (DFIYVSQDPKDQLLLGPTYATPK, psm_1, start_340, end_362), (LVMAAANR, psm_1, start_438, end_445), (MEQDEYALR, psm_1, start_240, end_248), (NIVVVEGVR, psm_1, start_54, end_62)]	[(AALSGLLHR, psm_1, start_83, end_91), (DFIYVSQDPKDQLLLGPTYATPK, psm_2, start_340, end_362), (DVVDYIIFGTVIQEVK, psm_1, start_97, end_112), (LNFLSPELPAVAEFSTNETMGHSADR, psm_1, start_205, end_230), (LVMAAANR, psm_1, start_438, end_445), (NIVVVEGVR, psm_1, start_54, end_62)]	[(AALSGLLHR, psm_1, start_83, end_91), (DFIYVSQDPKDQLLLGPTYATPK, psm_1, start_340, end_362), (FNIWGGSLSLGHPFGATGCR, psm_1, start_418, end_437), (IPFLLSGTSYK, psm_1, start_63, end_73), (LAAAFAVSR, psm_1, start_231, end_239), (LVMAAANR, psm_1, start_438, end_445), (NIVVVEGVR, psm_1, start_54, end_62)]	[(AALSGLLHR, psm_1, start_83, end_91), (DFIYVSQDPKDQLLLGPTYATPK, psm_1, start_340, end_362), (LNFLSPELPAVAEFSTNETMGHSADR, psm_1, start_205, end_230), (LVMAAANR, psm_1, start_438, end_445), (NIVVVEGVR, psm_1, start_54, end_62)]	[(AALSGLLHR, psm_1, start_83, end_91), (DFIYVSQDPKDQLLLGPTYATPK, psm_1, start_340, end_362), (FNIWGGSLSLGHPFGATGCR, psm_1, start_418, end_437), (LVMAAANR, psm_1, start_438, end_445), (NIVVVEGVR, psm_1, start_54, end_62)]	[(AALSGLLHR, psm_1, start_83, end_91), (DFIYVSQDPKDQLLLGPTYATPK, psm_1, start_340, end_362), (LNFLSPELPAVAEFSTNETMGHSADR, psm_1, start_205, end_230), (NIVVVEGVR, psm_1, start_54, end_62)]	[(AALSGLLHR, psm_1, start_83, end_91), (DFIYVSQDPKDQLLLGPTYATPK, psm_1, start_340, end_362), (LVMAAANR, psm_1, start_438, end_445), (NIVVVEGVR, psm_1, start_54, end_62)]	[(AALSGLLHR, psm_1, start_83, end_91), (DQLLLGPTYATPK, psm_1, start_350, end_362), (FNIWGGSLSLGHPFGATGCR, psm_1, start_418, end_437), (LVMAAANR, psm_1, start_438, end_445), (NIVVVEGVR, psm_1, start_54, end_62)]	[(AALSGLLHR, psm_1, start_83, end_91), (LVMAAANR, psm_1, start_438, end_445)]	[(AALSGLLHR, psm_1, start_83, end_91), (DFIYVSQDPKDQLLLGPTYATPK, psm_1, start_340, end_362), (DQLLLGPTYATPK, psm_1, start_350, end_362), (NIVVVEGVR, psm_1, start_54, end_62)]	[(AALSGLLHR, psm_1, start_83, end_91), (DFIYVSQDPKDQLLLGPTYATPK, psm_1, start_340, end_362), (DQLLLGPTYATPK, psm_1, start_350, end_362), (IPFLLSGTSYK, psm_1, start_63, end_73), (LNFLSPELPAVAEFSTNETMGHSADR, psm_1, start_205, end_230), (LVMAAANR, psm_1, start_438, end_445), (NIVVVEGVR, psm_1, start_54, end_62)]	[(DQLLLGPTYATPK, psm_1, start_350, end_362), (IPFLLSGTSYK, psm_1, start_63, end_73), (NIVVVEGVR, psm_1, start_54, end_62)]	[(DFIYVSQDPKDQLLLGPTYATPK, psm_2, start_340, end_362), (DFIYVSQDPK, psm_1, start_340, end_349), (DQLLLGPTYATPK, psm_1, start_350, end_362), (FNIWGGSLSLGHPFGATGCR, psm_1, start_418, end_437), (IPFLLSGTSYK, psm_1, start_63, end_73), (NIVVVEGVR, psm_1, start_54, end_62)]	[(DQLLLGPTYATPK, psm_1, start_350, end_362), (IPFLLSGTSYK, psm_1, start_63, end_73), (LVMAAANR, psm_1, start_438, end_445), (NIVVVEGVR, psm_1, start_54, end_62)]	[(AALSGLLHR, psm_1, start_83, end_91), (DFIYVSQDPKDQLLLGPTYATPK, psm_2, start_340, end_362), (DFIYVSQDPK, psm_1, start_340, end_349), (DQLLLGPTYATPK, psm_1, start_350, end_362), (IPFLLSGTSYK, psm_1, start_63, end_73), (LAAAFAVSR, psm_1, start_231, end_239), (LNFLSPELPAVAEFSTNETMGHSADR, psm_1, start_205, end_230), (LVMAAANR, psm_1, start_438, end_445), (NIVVVEGVR, psm_1, start_54, end_62)]	[(AALSGLLHR, psm_1, start_83, end_91), (DFIYVSQDPKDQLLLGPTYATPK, psm_1, start_340, end_362), (DFIYVSQDPK, psm_1, start_340, end_349), (DQLLLGPTYATPK, psm_1, start_350, end_362), (FNIWGGSLSLGHPFGATGCR, psm_1, start_418, end_437), (IPFLLSGTSYK, psm_1, start_63, end_73), (LAAAFAVSR, psm_1, start_231, end_239), (LNFLSPELPAVAEFSTNETMGHSADR, psm_1, start_205, end_230), (LVMAAANR, psm_1, start_438, end_445), (NIVVVEGVR, psm_1, start_54, end_62)]
Hars1	Non-matrisome	Non-matrisome	0	0	0	0	0	0	0	0	0	0	0	0	0	0	0	0	0	0	0	0	0	0	0	0	0	0	0	0	0	0
Hat1	Non-matrisome	Non-matrisome	0	0	0	0	0	[(LLVTDMSDAEQYR, psm_1, start_341, end_353), (YYISFPTVLDITAEDPSR, psm_1, start_0, end_17)]	[(LLVTDMSDAEQYR, psm_1, start_341, end_353), (YYISFPTVLDITAEDPSR, psm_1, start_0, end_17)]	0	0	[(LLVTDMSDAEQYR, psm_1, start_341, end_353), (YYISFPTVLDITAEDPSR, psm_1, start_0, end_17)]	[(LLVTDMSDAEQYR, psm_1, start_341, end_353), (YYISFPTVLDITAEDPSR, psm_1, start_0, end_17)]	[(LLVTDMSDAEQYR, psm_1, start_341, end_353), (YYISFPTVLDITAEDPSR, psm_1, start_0, end_17)]	[(LLVTDMSDAEQYR, psm_1, start_341, end_353), (YYISFPTVLDITAEDPSR, psm_1, start_0, end_17)]	[(LLVTDMSDAEQYR, psm_1, start_341, end_353), (YYISFPTVLDITAEDPSR, psm_1, start_0, end_17)]	[(LLVTDMSDAEQYR, psm_1, start_341, end_353), (YYISFPTVLDITAEDPSR, psm_1, start_0, end_17)]	[(LLVTDMSDAEQYR, psm_1, start_341, end_353), (YYISFPTVLDITAEDPSR, psm_1, start_0, end_17)]	[(LLVTDMSDAEQYR, psm_1, start_341, end_353), (YYISFPTVLDITAEDPSR, psm_1, start_0, end_17)]	[(LLVTDMSDAEQYR, psm_1, start_341, end_353), (YYISFPTVLDITAEDPSR, psm_1, start_0, end_17)]	[(LLVTDMSDAEQYR, psm_1, start_341, end_353), (YYISFPTVLDITAEDPSR, psm_1, start_0, end_17)]	[(LLVTDMSDAEQYR, psm_1, start_341, end_353), (YYISFPTVLDITAEDPSR, psm_1, start_0, end_17)]	[(LLVTDMSDAEQYR, psm_1, start_341, end_353), (YYISFPTVLDITAEDPSR, psm_1, start_0, end_17)]	[(LLVTDMSDAEQYR, psm_1, start_341, end_353), (YYISFPTVLDITAEDPSR, psm_1, start_0, end_17)]	[(LLVTDMSDAEQYR, psm_1, start_341, end_353), (YYISFPTVLDITAEDPSR, psm_1, start_0, end_17)]	[(LLVTDMSDAEQYR, psm_1, start_341, end_353), (YYISFPTVLDITAEDPSR, psm_1, start_0, end_17)]	[(LLVTDMSDAEQYR, psm_1, start_341, end_353), (YYISFPTVLDITAEDPSR, psm_1, start_0, end_17)]	0	0	[(LLVTDMSDAEQYR, psm_1, start_341, end_353), (YYISFPTVLDITAEDPSR, psm_1, start_0, end_17)]	0	0
Haus4	Non-matrisome	Non-matrisome	0	0	0	0	0	0	0	0	0	0	0	0	0	0	0	0	0	0	0	0	0	0	0	0	0	0	0	0	0	0
Hba-a1	Non-matrisome	Non-matrisome	[(IGGHGAEYGAEALER, psm_2, start_18, end_32), (LRVDPVNFK, psm_1, start_92, end_100), (VDPVNFK, psm_1, start_94, end_100)]	[(IGGHGAEYGAEALER, psm_2, start_18, end_32), (LRVDPVNFK, psm_1, start_92, end_100), (VDPVNFK, psm_1, start_94, end_100)]	[(IGGHGAEYGAEALER, psm_1, start_18, end_32), (LRVDPVNFK, psm_1, start_92, end_100), (VDPVNFK, psm_1, start_94, end_100)]	[(IGGHGAEYGAEALER, psm_1, start_18, end_32), (LRVDPVNFK, psm_1, start_92, end_100), (VDPVNFK, psm_1, start_94, end_100)]	[(IGGHGAEYGAEALER, psm_1, start_18, end_32), (LRVDPVNFK, psm_1, start_92, end_100), (VDPVNFK, psm_1, start_94, end_100)]	[(IGGHGAEYGAEALER, psm_2, start_18, end_32), (LRVDPVNFK, psm_1, start_92, end_100), (VDPVNFK, psm_1, start_94, end_100)]	[(IGGHGAEYGAEALER, psm_2, start_18, end_32), (LRVDPVNFK, psm_1, start_92, end_100), (VDPVNFK, psm_1, start_94, end_100)]	[(IGGHGAEYGAEALER, psm_1, start_18, end_32), (LRVDPVNFK, psm_1, start_92, end_100), (VDPVNFK, psm_1, start_94, end_100)]	[(IGGHGAEYGAEALER, psm_1, start_18, end_32), (LRVDPVNFK, psm_1, start_92, end_100), (VDPVNFK, psm_1, start_94, end_100)]	[(IGGHGAEYGAEALER, psm_1, start_18, end_32), (LRVDPVNFK, psm_1, start_92, end_100), (VDPVNFK, psm_1, start_94, end_100)]	[(IGGHGAEYGAEALER, psm_2, start_18, end_32), (LRVDPVNFK, psm_1, start_92, end_100), (VDPVNFK, psm_1, start_94, end_100)]	[(IGGHGAEYGAEALER, psm_1, start_18, end_32), (LRVDPVNFK, psm_1, start_92, end_100), (VDPVNFK, psm_1, start_94, end_100)]	[(IGGHGAEYGAEALER, psm_1, start_18, end_32), (LRVDPVNFK, psm_1, start_92, end_100), (VDPVNFK, psm_1, start_94, end_100)]	[(IGGHGAEYGAEALER, psm_2, start_18, end_32), (LRVDPVNFK, psm_1, start_92, end_100), (VDPVNFK, psm_1, start_94, end_100)]	[(IGGHGAEYGAEALER, psm_2, start_18, end_32), (LRVDPVNFK, psm_1, start_92, end_100), (VDPVNFK, psm_1, start_94, end_100)]	[(IGGHGAEYGAEALER, psm_2, start_18, end_32), (LRVDPVNFK, psm_1, start_92, end_100), (VDPVNFK, psm_1, start_94, end_100)]	[(IGGHGAEYGAEALER, psm_1, start_18, end_32), (LRVDPVNFK, psm_1, start_92, end_100), (VDPVNFK, psm_1, start_94, end_100)]	[(IGGHGAEYGAEALER, psm_2, start_18, end_32), (LRVDPVNFK, psm_1, start_92, end_100), (VDPVNFK, psm_1, start_94, end_100)]	[(IGGHGAEYGAEALER, psm_2, start_18, end_32), (LRVDPVNFK, psm_1, start_92, end_100), (VDPVNFK, psm_1, start_94, end_100)]	[(IGGHGAEYGAEALER, psm_2, start_18, end_32), (LRVDPVNFK, psm_1, start_92, end_100), (VDPVNFK, psm_1, start_94, end_100)]	[(IGGHGAEYGAEALER, psm_2, start_18, end_32), (LRVDPVNFK, psm_1, start_92, end_100), (VDPVNFK, psm_1, start_94, end_100)]	[(IGGHGAEYGAEALER, psm_1, start_18, end_32), (LRVDPVNFK, psm_1, start_92, end_100), (VDPVNFK, psm_1, start_94, end_100)]	[(IGGHGAEYGAEALER, psm_1, start_18, end_32), (LRVDPVNFK, psm_1, start_92, end_100), (VDPVNFK, psm_1, start_94, end_100)]	[(IGGHGAEYGAEALER, psm_2, start_18, end_32), (LRVDPVNFK, psm_1, start_92, end_100), (VDPVNFK, psm_1, start_94, end_100)]	[(IGGHGAEYGAEALER, psm_2, start_18, end_32), (LRVDPVNFK, psm_1, start_92, end_100), (VDPVNFK, psm_1, start_94, end_100)]	[(IGGHGAEYGAEALER, psm_2, start_18, end_32), (LRVDPVNFK, psm_1, start_92, end_100), (VDPVNFK, psm_1, start_94, end_100)]	[(IGGHGAEYGAEALER, psm_2, start_18, end_32), (LRVDPVNFK, psm_1, start_92, end_100), (VDPVNFK, psm_1, start_94, end_100)]	[(IGGHGAEYGAEALER, psm_1, start_18, end_32), (LRVDPVNFK, psm_1, start_92, end_100), (VDPVNFK, psm_1, start_94, end_100)]	[(IGGHGAEYGAEALER, psm_1, start_18, end_32), (LRVDPVNFK, psm_1, start_92, end_100), (VDPVNFK, psm_1, start_94, end_100)]	[(IGGHGAEYGAEALER, psm_1, start_18, end_32), (LRVDPVNFK, psm_1, start_92, end_100), (VDPVNFK, psm_1, start_94, end_100)]
Hbb-bs	Non-matrisome	Non-matrisome	[(LHVDPENFR, psm_1, start_97, end_105), (LLVVYPWTQR, psm_2, start_32, end_41)]	[(LHVDPENFR, psm_1, start_97, end_105), (LLVVYPWTQR, psm_2, start_32, end_41)]	[(LHVDPENFR, psm_1, start_97, end_105), (LLVVYPWTQR, psm_2, start_32, end_41)]	[(LHVDPENFR, psm_1, start_97, end_105), (LLVVYPWTQR, psm_2, start_32, end_41)]	[(LHVDPENFR, psm_1, start_97, end_105), (LLVVYPWTQR, psm_2, start_32, end_41)]	[(LHVDPENFR, psm_1, start_97, end_105), (LLVVYPWTQR, psm_2, start_32, end_41)]	[(LHVDPENFR, psm_1, start_97, end_105), (LLVVYPWTQR, psm_2, start_32, end_41)]	[(LHVDPENFR, psm_1, start_97, end_105), (LLVVYPWTQR, psm_2, start_32, end_41)]	[(LHVDPENFR, psm_1, start_97, end_105), (LLVVYPWTQR, psm_1, start_32, end_41)]	[(GTFASLSELHCDK, psm_1, start_84, end_96), (LLVVYPWTQR, psm_2, start_32, end_41)]	[(LHVDPENFR, psm_1, start_97, end_105), (LLVVYPWTQR, psm_2, start_32, end_41)]	0	0	[(LHVDPENFR, psm_1, start_97, end_105), (LLVVYPWTQR, psm_1, start_32, end_41)]	[(LHVDPENFR, psm_1, start_97, end_105), (LLVVYPWTQR, psm_2, start_32, end_41)]	0	0	0	0	[(GTFASLSELHCDK, psm_1, start_84, end_96), (LHVDPENFR, psm_1, start_97, end_105), (LLVVYPWTQR, psm_2, start_32, end_41)]	0	[(GTFASLSELHCDK, psm_1, start_84, end_96), (LLVVYPWTQR, psm_2, start_32, end_41)]	0	[(GTFASLSELHCDK, psm_1, start_84, end_96), (LLVVYPWTQR, psm_1, start_32, end_41)]	0	[(GTFASLSELHCDK, psm_1, start_84, end_96), (LHVDPENFR, psm_1, start_97, end_105), (LLVVYPWTQR, psm_2, start_32, end_41)]	[(GTFASLSELHCDK, psm_1, start_84, end_96), (LHVDPENFR, psm_1, start_97, end_105), (LLVVYPWTQR, psm_2, start_32, end_41)]	[(GTFASLSELHCDK, psm_1, start_84, end_96), (LHVDPENFR, psm_1, start_97, end_105), (LLVVYPWTQR, psm_2, start_32, end_41)]	[(GTFASLSELHCDK, psm_1, start_84, end_96), (LHVDPENFR, psm_1, start_97, end_105), (LLVVYPWTQR, psm_2, start_32, end_41)]	[(GTFASLSELHCDK, psm_1, start_84, end_96), (LHVDPENFR, psm_1, start_97, end_105), (LLVVYPWTQR, psm_2, start_32, end_41)]
Hbb-y	Non-matrisome	Non-matrisome	0	0	0	0	0	0	0	0	0	0	0	0	0	0	0	0	0	0	0	0	0	0	0	0	0	0	0	0	0	0
Hdac1	Non-matrisome	Non-matrisome	0	0	[(SIRPDNMSEYSK, psm_1, start_78, end_89), (YGEYFPGTGDLR, psm_1, start_201, end_212)]	[(SIRPDNMSEYSK, psm_1, start_78, end_89), (YGEYFPGTGDLR, psm_1, start_201, end_212), (YYAVNYPLRDGIDDESYEAIFKPVMSK, psm_1, start_221, end_247)]	[(LHISPSNMTNQNTNEYLEK, psm_1, start_343, end_361), (SIRPDNMSEYSK, psm_2, start_78, end_89), (YGEYFPGTGDLR, psm_1, start_201, end_212)]	[(FNVGEDCPVFDGLFEFCQLSTGGSVASAVK, psm_1, start_94, end_123), (LHISPSNMTNQNTNEYLEK, psm_1, start_343, end_361), (SIRPDNMSEYSK, psm_2, start_78, end_89), (YGEYFPGTGDLR, psm_1, start_201, end_212), (YYAVNYPLRDGIDDESYEAIFKPVMSK, psm_1, start_221, end_247)]	[(LHISPSNMTNQNTNEYLEK, psm_1, start_343, end_361), (SIRPDNMSEYSK, psm_2, start_78, end_89), (YYAVNYPLRDGIDDESYEAIFKPVMSK, psm_1, start_221, end_247)]	[(LHISPSNMTNQNTNEYLEK, psm_1, start_343, end_361), (SIRPDNMSEYSK, psm_2, start_78, end_89), (YGEYFPGTGDLR, psm_1, start_201, end_212), (YYAVNYPLRDGIDDESYEAIFKPVMSK, psm_1, start_221, end_247)]	[(FNVGEDCPVFDGLFEFCQLSTGGSVASAVK, psm_1, start_94, end_123), (LHISPSNMTNQNTNEYLEK, psm_1, start_343, end_361), (SIRPDNMSEYSK, psm_2, start_78, end_89), (YYAVNYPLRDGIDDESYEAIFKPVMSK, psm_1, start_221, end_247)]	[(LHISPSNMTNQNTNEYLEK, psm_1, start_343, end_361), (SIRPDNMSEYSK, psm_2, start_78, end_89), (YGEYFPGTGDLR, psm_1, start_201, end_212), (YYAVNYPLRDGIDDESYEAIFKPVMSK, psm_1, start_221, end_247)]	[(LHISPSNMTNQNTNEYLEK, psm_1, start_343, end_361), (SIRPDNMSEYSK, psm_2, start_78, end_89), (YGEYFPGTGDLR, psm_1, start_201, end_212), (YYAVNYPLRDGIDDESYEAIFKPVMSK, psm_1, start_221, end_247)]	[(LHISPSNMTNQNTNEYLEK, psm_1, start_343, end_361), (SIRPDNMSEYSK, psm_1, start_78, end_89), (YGEYFPGTGDLR, psm_1, start_201, end_212), (YYAVNYPLRDGIDDESYEAIFKPVMSK, psm_1, start_221, end_247)]	[(LHISPSNMTNQNTNEYLEK, psm_1, start_343, end_361), (YGEYFPGTGDLR, psm_1, start_201, end_212), (YYAVNYPLRDGIDDESYEAIFKPVMSK, psm_1, start_221, end_247)]	[(SIRPDNMSEYSK, psm_2, start_78, end_89), (YGEYFPGTGDLR, psm_1, start_201, end_212), (YYAVNYPLRDGIDDESYEAIFKPVMSK, psm_1, start_221, end_247)]	[(LHISPSNMTNQNTNEYLEK, psm_1, start_343, end_361), (SIRPDNMSEYSK, psm_2, start_78, end_89), (YGEYFPGTGDLR, psm_1, start_201, end_212), (YYAVNYPLRDGIDDESYEAIFKPVMSK, psm_1, start_221, end_247)]	[(FNVGEDCPVFDGLFEFCQLSTGGSVASAVK, psm_1, start_94, end_123), (LHISPSNMTNQNTNEYLEK, psm_1, start_343, end_361), (SIRPDNMSEYSK, psm_2, start_78, end_89), (YGEYFPGTGDLR, psm_1, start_201, end_212), (YHSDDYIK, psm_1, start_67, end_74), (YYAVNYPLRDGIDDESYEAIFKPVMSK, psm_1, start_221, end_247)]	[(LHISPSNMTNQNTNEYLEK, psm_1, start_343, end_361), (SIRPDNMSEYSK, psm_1, start_78, end_89), (YGEYFPGTGDLR, psm_1, start_201, end_212), (YYAVNYPLRDGIDDESYEAIFKPVMSK, psm_1, start_221, end_247)]	[(FNVGEDCPVFDGLFEFCQLSTGGSVASAVK, psm_1, start_94, end_123), (LHISPSNMTNQNTNEYLEK, psm_1, start_343, end_361), (SIRPDNMSEYSK, psm_1, start_78, end_89), (YGEYFPGTGDLR, psm_1, start_201, end_212), (YHSDDYIK, psm_1, start_67, end_74), (YYAVNYPLRDGIDDESYEAIFKPVMSK, psm_1, start_221, end_247)]	[(FNVGEDCPVFDGLFEFCQLSTGGSVASAVK, psm_1, start_94, end_123), (LHISPSNMTNQNTNEYLEK, psm_1, start_343, end_361), (YGEYFPGTGDLR, psm_1, start_201, end_212), (YGEYFPGTGDLRDIGAGK, psm_1, start_201, end_218), (YYAVNYPLRDGIDDESYEAIFKPVMSK, psm_1, start_221, end_247)]	[(FNVGEDCPVFDGLFEFCQLSTGGSVASAVK, psm_2, start_94, end_123), (LHISPSNMTNQNTNEYLEK, psm_1, start_343, end_361), (SIRPDNMSEYSK, psm_2, start_78, end_89), (YGEYFPGTGDLR, psm_1, start_201, end_212), (YYAVNYPLRDGIDDESYEAIFKPVMSK, psm_1, start_221, end_247)]	[(FNVGEDCPVFDGLFEFCQLSTGGSVASAVK, psm_1, start_94, end_123), (LHISPSNMTNQNTNEYLEK, psm_1, start_343, end_361), (YGEYFPGTGDLR, psm_1, start_201, end_212), (YHSDDYIK, psm_1, start_67, end_74), (YYAVNYPLRDGIDDESYEAIFKPVMSK, psm_1, start_221, end_247)]	[(FNVGEDCPVFDGLFEFCQLSTGGSVASAVK, psm_1, start_94, end_123), (LHISPSNMTNQNTNEYLEK, psm_1, start_343, end_361), (YGEYFPGTGDLR, psm_1, start_201, end_212), (YYAVNYPLRDGIDDESYEAIFKPVMSK, psm_1, start_221, end_247)]	[(LHISPSNMTNQNTNEYLEK, psm_1, start_343, end_361), (YGEYFPGTGDLR, psm_1, start_201, end_212), (YYAVNYPLRDGIDDESYEAIFKPVMSK, psm_1, start_221, end_247)]	[(LHISPSNMTNQNTNEYLEK, psm_1, start_343, end_361), (YGEYFPGTGDLR, psm_1, start_201, end_212)]	[(LHISPSNMTNQNTNEYLEK, psm_1, start_343, end_361), (YGEYFPGTGDLR, psm_1, start_201, end_212), (YYAVNYPLRDGIDDESYEAIFKPVMSK, psm_1, start_221, end_247)]	[(LHISPSNMTNQNTNEYLEK, psm_1, start_343, end_361), (SIRPDNMSEYSK, psm_1, start_78, end_89), (YGEYFPGTGDLR, psm_1, start_201, end_212)]	[(LHISPSNMTNQNTNEYLEK, psm_1, start_343, end_361), (SIRPDNMSEYSK, psm_1, start_78, end_89), (YGEYFPGTGDLR, psm_1, start_201, end_212)]	[(LHISPSNMTNQNTNEYLEK, psm_1, start_343, end_361), (SIRPDNMSEYSK, psm_1, start_78, end_89), (YGEYFPGTGDLR, psm_1, start_201, end_212)]	[(LHISPSNMTNQNTNEYLEK, psm_1, start_343, end_361), (SIRPDNMSEYSK, psm_2, start_78, end_89), (YGEYFPGTGDLR, psm_1, start_201, end_212)]	[(LHISPSNMTNQNTNEYLEK, psm_1, start_343, end_361), (SIRPDNMSEYSK, psm_2, start_78, end_89), (YGEYFPGTGDLR, psm_1, start_201, end_212)]
Hdac2	Non-matrisome	Non-matrisome	0	0	0	0	0	[(MTHNLLLNYGLYR, psm_1, start_38, end_50), (YYAVNFPMRDGIDDESYGQIFKPIISK, psm_1, start_222, end_248)]	[(TFNLPLLMLGGGGYTIR, psm_1, start_291, end_307), (YYAVNFPMRDGIDDESYGQIFKPIISK, psm_1, start_222, end_248)]	[(TFNLPLLMLGGGGYTIR, psm_1, start_291, end_307), (YYAVNFPMRDGIDDESYGQIFKPIISK, psm_1, start_222, end_248)]	[(FNVGEDCPVFDGLFEFCQLSTGGSVAGAVK, psm_1, start_95, end_124), (TFNLPLLMLGGGGYTIR, psm_1, start_291, end_307)]	[(MTHNLLLNYGLYR, psm_1, start_38, end_50), (TFNLPLLMLGGGGYTIR, psm_1, start_291, end_307)]	[(MTHNLLLNYGLYR, psm_1, start_38, end_50), (TFNLPLLMLGGGGYTIR, psm_2, start_291, end_307), (YYAVNFPMRDGIDDESYGQIFKPIISK, psm_1, start_222, end_248)]	[(MTHNLLLNYGLYR, psm_1, start_38, end_50), (TFNLPLLMLGGGGYTIR, psm_2, start_291, end_307), (YYAVNFPMRDGIDDESYGQIFKPIISK, psm_1, start_222, end_248)]	[(MTHNLLLNYGLYR, psm_1, start_38, end_50), (TFNLPLLMLGGGGYTIR, psm_1, start_291, end_307), (YYAVNFPMRDGIDDESYGQIFKPIISK, psm_1, start_222, end_248)]	[(MTHNLLLNYGLYR, psm_1, start_38, end_50), (TFNLPLLMLGGGGYTIR, psm_1, start_291, end_307)]	[(MTHNLLLNYGLYR, psm_1, start_38, end_50), (TFNLPLLMLGGGGYTIR, psm_2, start_291, end_307)]	[(FNVGEDCPVFDGLFEFCQLSTGGSVAGAVK, psm_2, start_95, end_124), (MTHNLLLNYGLYR, psm_1, start_38, end_50), (TFNLPLLMLGGGGYTIR, psm_1, start_291, end_307), (YYAVNFPMRDGIDDESYGQIFKPIISK, psm_1, start_222, end_248)]	[(MTHNLLLNYGLYR, psm_1, start_38, end_50), (TFNLPLLMLGGGGYTIR, psm_2, start_291, end_307), (YYAVNFPMRDGIDDESYGQIFKPIISK, psm_1, start_222, end_248)]	[(FNVGEDCPVFDGLFEFCQLSTGGSVAGAVK, psm_2, start_95, end_124), (MTHNLLLNYGLYR, psm_1, start_38, end_50), (TFNLPLLMLGGGGYTIR, psm_2, start_291, end_307), (YYAVNFPMRDGIDDESYGQIFKPIISK, psm_1, start_222, end_248)]	[(FNVGEDCPVFDGLFEFCQLSTGGSVAGAVK, psm_1, start_95, end_124), (MTHNLLLNYGLYR, psm_1, start_38, end_50), (TFNLPLLMLGGGGYTIR, psm_1, start_291, end_307), (YYAVNFPMRDGIDDESYGQIFKPIISK, psm_1, start_222, end_248)]	[(FNVGEDCPVFDGLFEFCQLSTGGSVAGAVK, psm_1, start_95, end_124), (MTHNLLLNYGLYR, psm_1, start_38, end_50), (TFNLPLLMLGGGGYTIR, psm_2, start_291, end_307), (YYAVNFPMRDGIDDESYGQIFKPIISK, psm_1, start_222, end_248)]	[(FNVGEDCPVFDGLFEFCQLSTGGSVAGAVK, psm_1, start_95, end_124), (MTHNLLLNYGLYR, psm_1, start_38, end_50), (TFNLPLLMLGGGGYTIR, psm_2, start_291, end_307), (YYAVNFPMRDGIDDESYGQIFKPIISK, psm_1, start_222, end_248)]	[(MTHNLLLNYGLYR, psm_1, start_38, end_50), (TFNLPLLMLGGGGYTIR, psm_2, start_291, end_307), (YYAVNFPMRDGIDDESYGQIFKPIISK, psm_1, start_222, end_248)]	[(MTHNLLLNYGLYR, psm_1, start_38, end_50), (TFNLPLLMLGGGGYTIR, psm_1, start_291, end_307)]	[(MTHNLLLNYGLYR, psm_1, start_38, end_50), (TFNLPLLMLGGGGYTIR, psm_1, start_291, end_307)]	[(MTHNLLLNYGLYR, psm_1, start_38, end_50), (YYAVNFPMRDGIDDESYGQIFKPIISK, psm_1, start_222, end_248)]	0	0	0	0	[(LGCFNLTVK, psm_1, start_272, end_280), (TFNLPLLMLGGGGYTIR, psm_1, start_291, end_307)]
Hdgfl3	Non-matrisome	Non-matrisome	0	0	0	0	0	0	0	0	0	0	0	0	0	0	0	0	0	0	0	0	0	0	0	0	0	0	0	0	0	0
Hdlbp	Non-matrisome	Non-matrisome	[(GNSLQEILER, psm_1, start_315, end_324), (LVGEIMQETGTR, psm_1, start_244, end_255)]	0	[(GNSLQEILER, psm_1, start_315, end_324), (LVGEIMQETGTR, psm_1, start_244, end_255)]	[(AACLESAQEPAGAWSNK, psm_1, start_51, end_67), (ELLELASR, psm_1, start_496, end_503), (LVGEIMQETGTR, psm_1, start_244, end_255)]	[(GNSLQEILER, psm_1, start_315, end_324), (LVGEIMQETGTR, psm_1, start_244, end_255)]	[(ELLELASR, psm_1, start_496, end_503), (GNSLQEILER, psm_1, start_315, end_324), (LVGEIMQETGTR, psm_1, start_244, end_255)]	[(ELLELASR, psm_1, start_496, end_503), (GNSLQEILER, psm_1, start_315, end_324), (LVGEIMQETGTR, psm_1, start_244, end_255)]	[(ELLELASR, psm_1, start_496, end_503), (GNSLQEILER, psm_1, start_315, end_324), (LVGEIMQETGTR, psm_1, start_244, end_255)]	[(AACLESAQEPAGAWSNK, psm_1, start_51, end_67), (GNSLQEILER, psm_1, start_315, end_324), (LVGEIMQETGTR, psm_1, start_244, end_255)]	[(AACLESAQEPAGAWSNK, psm_1, start_51, end_67), (ELLELASR, psm_1, start_496, end_503), (LQTQASATVPIPK, psm_1, start_147, end_159), (LVGEIMQETGTR, psm_1, start_244, end_255)]	[(GNSLQEILER, psm_1, start_315, end_324), (LQTQASATVPIPK, psm_1, start_147, end_159), (LVGEIMQETGTR, psm_1, start_244, end_255)]	[(GNSLQEILER, psm_1, start_315, end_324), (LVGEIMQETGTR, psm_1, start_244, end_255)]	[(GNSLQEILER, psm_1, start_315, end_324), (LVGEIMQETGTR, psm_1, start_244, end_255), (SGLVPQQIK, psm_1, start_17, end_25)]	[(ELLELASR, psm_1, start_496, end_503), (GNSLQEILER, psm_1, start_315, end_324), (LVGEIMQETGTR, psm_1, start_244, end_255), (SGLVPQQIK, psm_1, start_17, end_25)]	[(AACLESAQEPAGAWSNK, psm_1, start_51, end_67), (ELLELASR, psm_1, start_496, end_503), (GNSLQEILER, psm_1, start_315, end_324), (LVGEIMQETGTR, psm_1, start_244, end_255)]	[(LQTQASATVPIPK, psm_1, start_147, end_159), (LVGEIMQETGTR, psm_1, start_244, end_255), (SGLVPQQIK, psm_1, start_17, end_25)]	[(GNSLQEILER, psm_1, start_315, end_324), (LQTQASATVPIPK, psm_1, start_147, end_159), (LVGEIMQETGTR, psm_1, start_244, end_255), (SGLVPQQIK, psm_1, start_17, end_25)]	[(GNSLQEILER, psm_1, start_315, end_324), (LVGEIMQETGTR, psm_1, start_244, end_255)]	[(GNSLQEILER, psm_1, start_315, end_324), (LQTQASATVPIPK, psm_1, start_147, end_159), (LVGEIMQETGTR, psm_1, start_244, end_255)]	[(AACLESAQEPAGAWSNK, psm_1, start_51, end_67), (GNSLQEILER, psm_1, start_315, end_324), (LVGEIMQETGTR, psm_1, start_244, end_255)]	0	0	0	0	0	[(AACLESAQEPAGAWSNK, psm_1, start_51, end_67), (ELLELASR, psm_1, start_496, end_503), (GNSLQEILER, psm_1, start_315, end_324)]	[(AACLESAQEPAGAWSNK, psm_1, start_51, end_67), (GNSLQEILER, psm_1, start_315, end_324)]	[(AACLESAQEPAGAWSNK, psm_1, start_51, end_67), (ELLELASR, psm_1, start_496, end_503), (GNSLQEILER, psm_1, start_315, end_324), (LVGEIMQETGTR, psm_1, start_244, end_255)]	[(AACLESAQEPAGAWSNK, psm_1, start_51, end_67), (LVGEIMQETGTR, psm_1, start_244, end_255)]	[(AACLESAQEPAGAWSNK, psm_1, start_51, end_67), (LVGEIMQETGTR, psm_1, start_244, end_255)]
Heatr1	Non-matrisome	Non-matrisome	0	0	0	0	[(GLVGNPLPSVR, psm_1, start_1605, end_1615), (LALPQTDPSLLSR, psm_1, start_11, end_23)]	[(LASTASPVVMSLLLNLGSHIK, psm_1, start_912, end_932), (MVQLLGSNLSLGER, psm_1, start_664, end_677)]	[(LASTASPVVMSLLLNLGSHIK, psm_1, start_912, end_932), (MVQLLGSNLSLGER, psm_1, start_664, end_677), (TLATELSPR, psm_1, start_1811, end_1819)]	[(CPQILIPPLFNLLSR, psm_1, start_1222, end_1236), (GLVGNPLPSVR, psm_1, start_1605, end_1615), (LASTASPVVMSLLLNLGSHIK, psm_1, start_912, end_932), (MVQLLGSNLSLGER, psm_1, start_664, end_677), (TLATELSPR, psm_1, start_1811, end_1819)]	[(LALPQTDPSLLSR, psm_1, start_11, end_23), (LASTASPVVMSLLLNLGSHIK, psm_1, start_912, end_932), (MVQLLGSNLSLGER, psm_1, start_664, end_677)]	[(GLVGNPLPSVR, psm_1, start_1605, end_1615), (LALPQTDPSLLSR, psm_1, start_11, end_23), (LASTASPVVMSLLLNLGSHIK, psm_1, start_912, end_932), (MVQLLGSNLSLGER, psm_1, start_664, end_677), (TLATELSPR, psm_1, start_1811, end_1819)]	[(CPQILIPPLFNLLSR, psm_1, start_1222, end_1236), (GLVGNPLPSVR, psm_1, start_1605, end_1615), (LASTASPVVMSLLLNLGSHIK, psm_1, start_912, end_932), (MVQLLGSNLSLGER, psm_1, start_664, end_677), (TLATELSPR, psm_1, start_1811, end_1819)]	[(CPQILIPPLFNLLSR, psm_1, start_1222, end_1236), (GLVGNPLPSVR, psm_1, start_1605, end_1615), (LASTASPVVMSLLLNLGSHIK, psm_1, start_912, end_932), (MVIPALIQSDTGDSVEVTR, psm_1, start_1352, end_1370), (MVQLLGSNLSLGER, psm_1, start_664, end_677), (TLATELSPR, psm_1, start_1811, end_1819)]	[(GLVGNPLPSVR, psm_1, start_1605, end_1615), (LASTASPVVMSLLLNLGSHIK, psm_1, start_912, end_932), (MVQLLGSNLSLGER, psm_1, start_664, end_677)]	[(GLVGNPLPSVR, psm_1, start_1605, end_1615), (LASTASPVVMSLLLNLGSHIK, psm_1, start_912, end_932), (MVQLLGSNLSLGER, psm_1, start_664, end_677)]	[(CPQILIPPLFNLLSR, psm_1, start_1222, end_1236), (GLVGNPLPSVR, psm_1, start_1605, end_1615), (LASTASPVVMSLLLNLGSHIK, psm_1, start_912, end_932), (MVQLLGSNLSLGER, psm_1, start_664, end_677)]	[(CPQILIPPLFNLLSR, psm_2, start_1222, end_1236), (GLVGNPLPSVR, psm_1, start_1605, end_1615), (LASTASPVVMSLLLNLGSHIK, psm_1, start_912, end_932), (LFPYIQK, psm_1, start_242, end_248), (MVIPALIQSDTGDSVEVTR, psm_1, start_1352, end_1370), (MVQLLGSNLSLGER, psm_1, start_664, end_677), (TLATELSPR, psm_1, start_1811, end_1819), (VVETLPHFISPYLEGLLTQVIHLEK, psm_1, start_1766, end_1790)]	[(CPQILIPPLFNLLSR, psm_2, start_1222, end_1236), (GLVGNPLPSVR, psm_1, start_1605, end_1615), (LASTASPVVMSLLLNLGSHIK, psm_1, start_912, end_932), (MVIPALIQSDTGDSVEVTR, psm_1, start_1352, end_1370), (MVQLLGSNLSLGER, psm_1, start_664, end_677), (TLATELSPR, psm_1, start_1811, end_1819)]	[(CPQILIPPLFNLLSR, psm_2, start_1222, end_1236), (GLVGNPLPSVR, psm_1, start_1605, end_1615), (LASTASPVVMSLLLNLGSHIK, psm_1, start_912, end_932), (MVIPALIQSDTGDSVEVTR, psm_1, start_1352, end_1370), (MVQLLGSNLSLGER, psm_1, start_664, end_677), (TLATELSPR, psm_1, start_1811, end_1819)]	[(CPQILIPPLFNLLSR, psm_2, start_1222, end_1236), (GLVGNPLPSVR, psm_1, start_1605, end_1615), (LASTASPVVMSLLLNLGSHIK, psm_1, start_912, end_932), (MVIPALIQSDTGDSVEVTR, psm_1, start_1352, end_1370), (MVQLLGSNLSLGER, psm_1, start_664, end_677), (TLATELSPR, psm_1, start_1811, end_1819)]	[(CPQILIPPLFNLLSR, psm_2, start_1222, end_1236), (GLVGNPLPSVR, psm_1, start_1605, end_1615), (LASTASPVVMSLLLNLGSHIK, psm_1, start_912, end_932), (MVIPALIQSDTGDSVEVTR, psm_1, start_1352, end_1370), (MVQLLGSNLSLGER, psm_1, start_664, end_677), (TLATELSPR, psm_1, start_1811, end_1819), (VVETLPHFISPYLEGLLTQVIHLEK, psm_1, start_1766, end_1790)]	[(CPQILIPPLFNLLSR, psm_1, start_1222, end_1236), (GLVGNPLPSVR, psm_1, start_1605, end_1615), (LASTASPVVMSLLLNLGSHIK, psm_1, start_912, end_932), (LDDAYSFQVISK, psm_1, start_1337, end_1348), (MVIPALIQSDTGDSVEVTR, psm_1, start_1352, end_1370), (MVQLLGSNLSLGER, psm_1, start_664, end_677), (TLATELSPR, psm_1, start_1811, end_1819)]	[(CPQILIPPLFNLLSR, psm_2, start_1222, end_1236), (GLVGNPLPSVR, psm_1, start_1605, end_1615), (LASTASPVVMSLLLNLGSHIK, psm_1, start_912, end_932), (LDDAYSFQVISK, psm_1, start_1337, end_1348), (MVIPALIQSDTGDSVEVTR, psm_1, start_1352, end_1370), (MVQLLGSNLSLGER, psm_1, start_664, end_677), (TLATELSPR, psm_1, start_1811, end_1819)]	[(CPQILIPPLFNLLSR, psm_1, start_1222, end_1236), (GLVGNPLPSVR, psm_1, start_1605, end_1615), (LASTASPVVMSLLLNLGSHIK, psm_1, start_912, end_932), (LDDAYSFQVISK, psm_1, start_1337, end_1348), (LFPYIQK, psm_1, start_242, end_248), (MVIPALIQSDTGDSVEVTR, psm_1, start_1352, end_1370), (MVQLLGSNLSLGER, psm_1, start_664, end_677), (TLATELSPR, psm_1, start_1811, end_1819)]	[(CPQILIPPLFNLLSR, psm_2, start_1222, end_1236), (GLVGNPLPSVR, psm_1, start_1605, end_1615), (LASTASPVVMSLLLNLGSHIK, psm_1, start_912, end_932), (LDDAYSFQVISK, psm_1, start_1337, end_1348), (MVIPALIQSDTGDSVEVTR, psm_1, start_1352, end_1370), (MVQLLGSNLSLGER, psm_1, start_664, end_677), (TLATELSPR, psm_1, start_1811, end_1819)]	[(CPQILIPPLFNLLSR, psm_2, start_1222, end_1236), (GLVGNPLPSVR, psm_1, start_1605, end_1615), (LASTASPVVMSLLLNLGSHIK, psm_1, start_912, end_932), (LDDAYSFQVISK, psm_1, start_1337, end_1348), (MVIPALIQSDTGDSVEVTR, psm_1, start_1352, end_1370), (MVQLLGSNLSLGER, psm_1, start_664, end_677), (TLATELSPR, psm_1, start_1811, end_1819)]	0	[(GLVGNPLPSVR, psm_1, start_1605, end_1615), (LDDAYSFQVISK, psm_1, start_1337, end_1348)]	0	[(GLVGNPLPSVR, psm_1, start_1605, end_1615), (LALPQTDPSLLSR, psm_1, start_11, end_23), (MVQLLGSNLSLGER, psm_1, start_664, end_677)]	0
Heatr5a	Non-matrisome	Non-matrisome	0	0	0	0	0	0	0	0	0	0	0	0	0	0	0	0	0	0	0	0	0	0	0	0	0	0	0	0	0	0
Hells	Non-matrisome	Non-matrisome	0	0	0	0	0	0	0	0	0	0	0	0	0	0	0	0	0	0	0	0	0	0	0	0	0	0	0	0	0	0
Helz2	Non-matrisome	Non-matrisome	0	0	0	0	0	0	0	0	0	0	0	0	0	0	0	0	0	0	0	0	0	0	0	0	0	0	0	0	0	0
Hexa	Non-matrisome	Non-matrisome	0	0	0	0	0	[(ALLSAPWYLNR, psm_1, start_413, end_423), (GLETFSQLVWK, psm_1, start_138, end_148)]	0	0	0	0	0	0	0	0	0	0	0	0	0	0	0	0	0	0	0	0	0	0	0	0
Hgsnat	Non-matrisome	Non-matrisome	0	0	0	0	0	0	0	0	0	0	0	0	0	0	0	0	0	0	0	0	[(IPGVLQR, psm_1, start_366, end_372), (YPHCTGGAAGYIDR, psm_1, start_452, end_465)]	[(IPGVLQR, psm_1, start_366, end_372), (YPHCTGGAAGYIDR, psm_1, start_452, end_465)]	[(IPGVLQR, psm_1, start_366, end_372), (YPHCTGGAAGYIDR, psm_1, start_452, end_465)]	[(IPGVLQR, psm_1, start_366, end_372), (YPHCTGGAAGYIDR, psm_1, start_452, end_465)]	[(IPGVLQR, psm_1, start_366, end_372), (YPHCTGGAAGYIDR, psm_1, start_452, end_465)]	0	0	0	0	0
Higd1a	Non-matrisome	Non-matrisome	0	0	0	0	0	0	0	0	0	0	0	0	0	0	0	0	0	0	0	0	0	0	0	0	0	0	0	0	0	0
Hist1h2af	Non-matrisome	Non-matrisome	0	0	0	0	0	0	0	0	0	0	0	0	0	0	0	0	0	0	0	0	0	0	0	0	0	0	0	0	0	0
Hk1	Non-matrisome	Non-matrisome	[(FLSQIESDRLALLQVR, psm_1, start_842, end_857), (ITPELLTR, psm_1, start_380, end_387), (MLPTFVR, psm_1, start_119, end_125), (NILIDFTK, psm_1, start_812, end_819), (SANLVAATLGAILNR, psm_1, start_438, end_452)]	[(FLSQIESDRLALLQVR, psm_1, start_842, end_857), (GDFIALDLGGSSFR, psm_1, start_134, end_147), (MLPTFVR, psm_1, start_119, end_125), (SANLVAATLGAILNR, psm_2, start_438, end_452)]	[(FLSQIESDRLALLQVR, psm_1, start_842, end_857), (GAALITAVGVR, psm_1, start_956, end_966), (ITPELLTR, psm_1, start_380, end_387), (MLPTFVR, psm_1, start_119, end_125), (NILIDFTK, psm_1, start_812, end_819), (SANLVAATLGAILNR, psm_1, start_438, end_452)]	[(ITPELLTR, psm_1, start_380, end_387), (LSDEILIDILTR, psm_1, start_87, end_98), (MLPTFVR, psm_1, start_119, end_125), (NILIDFTK, psm_1, start_812, end_819), (SANLVAATLGAILNR, psm_1, start_438, end_452)]	[(GDFIALDLGGSSFR, psm_1, start_134, end_147), (ITPELLTR, psm_1, start_380, end_387), (MLPTFVR, psm_1, start_119, end_125), (SANLVAATLGAILNR, psm_1, start_438, end_452)]	[(FLSQIESDRLALLQVR, psm_1, start_842, end_857), (ITPELLTR, psm_1, start_380, end_387), (LSDEILIDILTR, psm_1, start_87, end_98), (NILIDFTK, psm_1, start_812, end_819), (SANLVAATLGAILNR, psm_2, start_438, end_452), (TTVGVDGSLYK, psm_1, start_464, end_474)]	[(FLSQIESDRLALLQVR, psm_1, start_842, end_857), (ITPELLTR, psm_1, start_380, end_387), (NILIDFTK, psm_1, start_812, end_819), (SANLVAATLGAILNR, psm_2, start_438, end_452), (TTVGVDGSLYK, psm_1, start_464, end_474)]	[(FLSQIESDRLALLQVR, psm_1, start_842, end_857), (ITPELLTR, psm_1, start_380, end_387), (NILIDFTK, psm_1, start_812, end_819), (SANLVAATLGAILNR, psm_2, start_438, end_452), (TTVGVDGSLYK, psm_1, start_464, end_474)]	[(FLSQIESDRLALLQVR, psm_1, start_842, end_857), (ITPELLTR, psm_1, start_380, end_387), (LSDEILIDILTR, psm_1, start_87, end_98), (MLPTFVR, psm_1, start_119, end_125), (NILIDFTK, psm_1, start_812, end_819), (SANLVAATLGAILNR, psm_2, start_438, end_452)]	[(GAAMVTAVAYR, psm_1, start_508, end_518), (ITPELLTR, psm_1, start_380, end_387), (LSDEILIDILTR, psm_1, start_87, end_98), (MLPTFVR, psm_1, start_119, end_125), (NILIDFTK, psm_1, start_812, end_819), (SANLVAATLGAILNR, psm_2, start_438, end_452)]	[(FLSQIESDRLALLQVR, psm_1, start_842, end_857), (ITPELLTR, psm_1, start_380, end_387), (NILIDFTK, psm_1, start_812, end_819), (SANLVAATLGAILNR, psm_2, start_438, end_452), (SIPDGTEHGDFLALDLGGTNFR, psm_1, start_574, end_595)]	[(FLSQIESDRLALLQVR, psm_1, start_842, end_857), (ITPELLTR, psm_1, start_380, end_387), (LSDEILIDILTR, psm_1, start_87, end_98), (MPLGFTFSFPCK, psm_1, start_652, end_663), (SANLVAATLGAILNR, psm_2, start_438, end_452)]	[(FLSQIESDRLALLQVR, psm_1, start_842, end_857), (GAAMVTAVAYR, psm_1, start_508, end_518), (ITPELLTR, psm_1, start_380, end_387), (LSDEILIDILTR, psm_1, start_87, end_98), (MPLGFTFSFPCK, psm_1, start_652, end_663), (NILIDFTK, psm_1, start_812, end_819), (SANLVAATLGAILNR, psm_2, start_438, end_452), (SIPDGTEHGDFLALDLGGTNFR, psm_1, start_574, end_595)]	[(ITPELLTR, psm_1, start_380, end_387), (SANLVAATLGAILNR, psm_2, start_438, end_452), (TTVGVDGSLYK, psm_1, start_464, end_474)]	[(FLSQIESDRLALLQVR, psm_1, start_842, end_857), (ITPELLTR, psm_1, start_380, end_387), (LSDEILIDILTR, psm_1, start_87, end_98), (NILIDFTK, psm_1, start_812, end_819), (SANLVAATLGAILNR, psm_2, start_438, end_452), (SIPDGTEHGDFLALDLGGTNFR, psm_1, start_574, end_595)]	[(AILQQLGLNSTCDDSILVK, psm_1, start_858, end_876), (ATDCVGHDVATLLR, psm_1, start_681, end_694), (FLSQIESDRLALLQVR, psm_1, start_842, end_857), (ITPELLTR, psm_1, start_380, end_387), (LSDEILIDILTR, psm_1, start_87, end_98), (MPLGFTFSFPCK, psm_1, start_652, end_663), (NILIDFTK, psm_1, start_812, end_819), (SANLVAATLGAILNR, psm_2, start_438, end_452), (SIPDGTEHGDFLALDLGGTNFR, psm_1, start_574, end_595)]	[(AILQQLGLNSTCDDSILVK, psm_1, start_858, end_876), (FLSQIESDRLALLQVR, psm_1, start_842, end_857), (ITPELLTR, psm_1, start_380, end_387), (LSDEILIDILTR, psm_1, start_87, end_98), (MPLGFTFSFPCK, psm_1, start_652, end_663), (NILIDFTK, psm_1, start_812, end_819), (SANLVAATLGAILNR, psm_2, start_438, end_452), (SIPDGTEHGDFLALDLGGTNFR, psm_1, start_574, end_595)]	[(AILQQLGLNSTCDDSILVK, psm_1, start_858, end_876), (FLSQIESDRLALLQVR, psm_1, start_842, end_857), (ITPELLTR, psm_1, start_380, end_387), (LSDEILIDILTR, psm_1, start_87, end_98), (MPLGFTFSFPCK, psm_1, start_652, end_663), (NILIDFTK, psm_1, start_812, end_819), (SANLVAATLGAILNR, psm_2, start_438, end_452), (SIPDGTEHGDFLALDLGGTNFR, psm_1, start_574, end_595)]	[(FLSQIESDRLALLQVR, psm_1, start_842, end_857), (GAALITAVGVR, psm_1, start_956, end_966), (ITPELLTR, psm_1, start_380, end_387), (LSDEILIDILTR, psm_1, start_87, end_98), (MPLGFTFSFPCK, psm_1, start_652, end_663), (NILIDFTK, psm_1, start_812, end_819), (SANLVAATLGAILNR, psm_2, start_438, end_452), (SIPDGTEHGDFLALDLGGTNFR, psm_1, start_574, end_595)]	[(ATDCVGHDVATLLR, psm_1, start_681, end_694), (FLSQIESDRLALLQVR, psm_1, start_842, end_857), (ITPELLTR, psm_1, start_380, end_387), (LSDEILIDILTR, psm_1, start_87, end_98), (MPLGFTFSFPCK, psm_1, start_652, end_663), (NILIDFTK, psm_1, start_812, end_819), (SANLVAATLGAILNR, psm_2, start_438, end_452), (SIPDGTEHGDFLALDLGGTNFR, psm_1, start_574, end_595)]	[(AILQQLGLNSTCDDSILVK, psm_2, start_858, end_876), (ITPELLTR, psm_1, start_380, end_387), (LSDEILIDILTR, psm_1, start_87, end_98), (MPLGFTFSFPCK, psm_1, start_652, end_663), (SANLVAATLGAILNR, psm_2, start_438, end_452)]	[(AILQQLGLNSTCDDSILVK, psm_1, start_858, end_876), (ATDCVGHDVATLLR, psm_1, start_681, end_694), (FLSQIESDRLALLQVR, psm_1, start_842, end_857), (ITPELLTR, psm_1, start_380, end_387), (LSDEILIDILTR, psm_1, start_87, end_98), (MPLGFTFSFPCK, psm_1, start_652, end_663), (NILIDFTK, psm_1, start_812, end_819), (SANLVAATLGAILNR, psm_2, start_438, end_452), (SIPDGTEHGDFLALDLGGTNFR, psm_1, start_574, end_595)]	[(ATDCVGHDVATLLR, psm_1, start_681, end_694), (FLSQIESDRLALLQVR, psm_1, start_842, end_857), (ITPELLTR, psm_1, start_380, end_387), (LSDEILIDILTR, psm_1, start_87, end_98), (MPLGFTFSFPCK, psm_1, start_652, end_663), (NILIDFTK, psm_1, start_812, end_819), (SANLVAATLGAILNR, psm_2, start_438, end_452), (SIPDGTEHGDFLALDLGGTNFR, psm_1, start_574, end_595)]	[(ITPELLTR, psm_1, start_380, end_387), (LSDEILIDILTR, psm_1, start_87, end_98), (MPLGFTFSFPCK, psm_1, start_652, end_663), (NILIDFTK, psm_1, start_812, end_819), (SANLVAATLGAILNR, psm_2, start_438, end_452), (SIPDGTEHGDFLALDLGGTNFR, psm_1, start_574, end_595)]	[(AILQQLGLNSTCDDSILVK, psm_1, start_858, end_876), (GAALITAVGVR, psm_1, start_956, end_966), (ITPELLTR, psm_1, start_380, end_387), (LSDEILIDILTR, psm_1, start_87, end_98), (MPLGFTFSFPCK, psm_1, start_652, end_663), (NILIDFTK, psm_1, start_812, end_819), (SANLVAATLGAILNR, psm_2, start_438, end_452), (SIPDGTEHGDFLALDLGGTNFR, psm_1, start_574, end_595)]	[(ITPELLTR, psm_1, start_380, end_387), (SANLVAATLGAILNR, psm_1, start_438, end_452)]	[(GAAMVTAVAYR, psm_1, start_508, end_518), (GDFIALDLGGSSFR, psm_1, start_134, end_147), (ITPELLTR, psm_1, start_380, end_387), (MPLGFTFSFPCK, psm_1, start_652, end_663), (SANLVAATLGAILNR, psm_2, start_438, end_452)]	[(GAALITAVGVR, psm_1, start_956, end_966), (GAAMVTAVAYR, psm_1, start_508, end_518), (GDFIALDLGGSSFR, psm_1, start_134, end_147), (ITPELLTR, psm_1, start_380, end_387), (SANLVAATLGAILNR, psm_2, start_438, end_452)]	[(GAAMVTAVAYR, psm_1, start_508, end_518), (SANLVAATLGAILNR, psm_1, start_438, end_452)]	[(GAAMVTAVAYR, psm_1, start_508, end_518), (GDFIALDLGGSSFR, psm_1, start_134, end_147), (SANLVAATLGAILNR, psm_1, start_438, end_452)]
Hk2	Non-matrisome	Non-matrisome	0	0	0	0	0	0	0	0	0	0	0	0	0	0	0	0	0	0	0	[(GVSLPLGFTFSFPCQQNSLDQSILLK, psm_1, start_593, end_618), (LSPELLTTGSFETK, psm_1, start_324, end_337)]	[(GVSLPLGFTFSFPCQQNSLDQSILLK, psm_1, start_593, end_618), (LSPELLTTGSFETK, psm_1, start_324, end_337)]	[(GVSLPLGFTFSFPCQQNSLDQSILLK, psm_1, start_593, end_618), (LSPELLTTGSFETK, psm_1, start_324, end_337)]	[(GVSLPLGFTFSFPCQQNSLDQSILLK, psm_1, start_593, end_618), (LSPELLTTGSFETK, psm_1, start_324, end_337)]	[(GVSLPLGFTFSFPCQQNSLDQSILLK, psm_1, start_593, end_618), (LSPELLTTGSFETK, psm_1, start_324, end_337)]	[(GVSLPLGFTFSFPCQQNSLDQSILLK, psm_1, start_593, end_618), (LSPELLTTGSFETK, psm_1, start_324, end_337)]	0	0	0	0	0
Hm13	Non-matrisome	Non-matrisome	0	0	0	0	0	0	0	0	0	0	0	0	0	0	0	0	[(LVFPQDLLEK, psm_1, start_242, end_251), (SSSDMPETITSR, psm_1, start_62, end_73)]	[(SFEAPIK, psm_1, start_235, end_241), (SSSDMPETITSR, psm_1, start_62, end_73)]	0	[(SFEAPIK, psm_1, start_235, end_241), (SSSDMPETITSR, psm_1, start_62, end_73)]	[(LVFPQDLLEK, psm_1, start_242, end_251), (SFEAPIK, psm_1, start_235, end_241), (SSSDMPETITSR, psm_1, start_62, end_73)]	[(LVFPQDLLEK, psm_1, start_242, end_251), (SFEAPIK, psm_1, start_235, end_241), (SSSDMPETITSR, psm_1, start_62, end_73)]	[(LVFPQDLLEK, psm_1, start_242, end_251), (SFEAPIK, psm_1, start_235, end_241), (SSSDMPETITSR, psm_1, start_62, end_73)]	[(LVFPQDLLEK, psm_1, start_242, end_251), (SFEAPIK, psm_1, start_235, end_241), (SSSDMPETITSR, psm_1, start_62, end_73)]	[(LVFPQDLLEK, psm_1, start_242, end_251), (SFEAPIK, psm_1, start_235, end_241), (SSSDMPETITSR, psm_1, start_62, end_73)]	[(LVFPQDLLEK, psm_1, start_242, end_251), (SSSDMPETITSR, psm_1, start_62, end_73)]	0	0	0	0
Hmg20a	Non-matrisome	Non-matrisome	0	0	0	0	0	0	0	0	0	0	0	0	0	0	0	0	0	0	0	0	0	0	0	0	0	0	0	0	0	0
Hmga1	Non-matrisome	Non-matrisome	0	0	0	0	0	0	0	[(EPSEVPTPK, psm_1, start_47, end_55), (KQPPVSPGTALVGSQK, psm_2, start_31, end_46), (SSQPLASKQEK, psm_1, start_8, end_18)]	0	[(EPSEVPTPK, psm_1, start_47, end_55), (KQPPVSPGTALVGSQK, psm_2, start_31, end_46)]	[(EPSEVPTPK, psm_1, start_47, end_55), (KQPPVSPGTALVGSQK, psm_2, start_31, end_46)]	[(EPSEVPTPK, psm_1, start_47, end_55), (KQPPVSPGTALVGSQK, psm_2, start_31, end_46)]	[(EPSEVPTPK, psm_1, start_47, end_55), (KQPPVSPGTALVGSQK, psm_2, start_31, end_46), (SSQPLASKQEK, psm_1, start_8, end_18)]	[(EPSEVPTPK, psm_1, start_47, end_55), (KQPPVSPGTALVGSQK, psm_1, start_31, end_46)]	0	[(EPSEVPTPK, psm_1, start_47, end_55), (KQPPVSPGTALVGSQK, psm_2, start_31, end_46), (SSQPLASKQEK, psm_1, start_8, end_18)]	[(EPSEVPTPK, psm_1, start_47, end_55), (KQPPVSPGTALVGSQK, psm_2, start_31, end_46)]	[(EPSEVPTPK, psm_1, start_47, end_55), (KQPPVSPGTALVGSQK, psm_1, start_31, end_46)]	[(EPSEVPTPK, psm_1, start_47, end_55), (KQPPVSPGTALVGSQK, psm_2, start_31, end_46)]	0	0	0	0	0	0	[(EPSEVPTPK, psm_1, start_47, end_55), (KQPPVSPGTALVGSQK, psm_2, start_31, end_46)]	[(EPSEVPTPK, psm_1, start_47, end_55), (KQPPVSPGTALVGSQK, psm_2, start_31, end_46)]	[(EPSEVPTPK, psm_1, start_47, end_55), (KQPPVSPGTALVGSQK, psm_2, start_31, end_46)]	0	[(EPSEVPTPK, psm_1, start_47, end_55), (KQPPVSPGTALVGSQK, psm_2, start_31, end_46)]
Hmga2	Non-matrisome	Non-matrisome	0	0	[(GEGAGQPSTSAQGQPAAPVPQK, psm_3, start_5, end_26), (KWPQQVVQK, psm_1, start_82, end_90)]	[(GEGAGQPSTSAQGQPAAPVPQK, psm_2, start_5, end_26), (KWPQQVVQK, psm_1, start_82, end_90)]	[(GEGAGQPSTSAQGQPAAPVPQK, psm_2, start_5, end_26), (KWPQQVVQK, psm_1, start_82, end_90)]	[(GEGAGQPSTSAQGQPAAPVPQK, psm_2, start_5, end_26), (KQQQEPTCEPSPK, psm_1, start_34, end_46), (KWPQQVVQK, psm_1, start_82, end_90)]	[(GEGAGQPSTSAQGQPAAPVPQK, psm_2, start_5, end_26), (KQQQEPTCEPSPK, psm_1, start_34, end_46), (KWPQQVVQK, psm_1, start_82, end_90)]	[(GEGAGQPSTSAQGQPAAPVPQK, psm_2, start_5, end_26), (KQQQEPTCEPSPK, psm_1, start_34, end_46), (KWPQQVVQK, psm_1, start_82, end_90)]	[(GEGAGQPSTSAQGQPAAPVPQK, psm_2, start_5, end_26), (KQQQEPTCEPSPK, psm_1, start_34, end_46), (KWPQQVVQK, psm_1, start_82, end_90)]	[(GEGAGQPSTSAQGQPAAPVPQK, psm_2, start_5, end_26), (KQQQEPTCEPSPK, psm_1, start_34, end_46), (KWPQQVVQK, psm_1, start_82, end_90)]	[(GEGAGQPSTSAQGQPAAPVPQK, psm_2, start_5, end_26), (KQQQEPTCEPSPK, psm_1, start_34, end_46), (KWPQQVVQK, psm_1, start_82, end_90)]	[(GEGAGQPSTSAQGQPAAPVPQK, psm_2, start_5, end_26), (KQQQEPTCEPSPK, psm_1, start_34, end_46), (KWPQQVVQK, psm_1, start_82, end_90)]	[(GEGAGQPSTSAQGQPAAPVPQK, psm_2, start_5, end_26), (KQQQEPTCEPSPK, psm_1, start_34, end_46), (KWPQQVVQK, psm_1, start_82, end_90)]	[(GEGAGQPSTSAQGQPAAPVPQK, psm_2, start_5, end_26), (KQQQEPTCEPSPK, psm_1, start_34, end_46), (KWPQQVVQK, psm_1, start_82, end_90)]	[(GEGAGQPSTSAQGQPAAPVPQK, psm_2, start_5, end_26), (KQQQEPTCEPSPK, psm_1, start_34, end_46), (KWPQQVVQK, psm_1, start_82, end_90)]	[(GEGAGQPSTSAQGQPAAPVPQK, psm_2, start_5, end_26), (KQQQEPTCEPSPK, psm_1, start_34, end_46), (KWPQQVVQK, psm_1, start_82, end_90)]	[(GEGAGQPSTSAQGQPAAPVPQK, psm_2, start_5, end_26), (KQQQEPTCEPSPK, psm_1, start_34, end_46), (KWPQQVVQK, psm_1, start_82, end_90)]	[(GEGAGQPSTSAQGQPAAPVPQK, psm_3, start_5, end_26), (KQQQEPTCEPSPK, psm_1, start_34, end_46), (KWPQQVVQK, psm_1, start_82, end_90)]	[(GEGAGQPSTSAQGQPAAPVPQK, psm_2, start_5, end_26), (KQQQEPTCEPSPK, psm_1, start_34, end_46), (KWPQQVVQK, psm_1, start_82, end_90)]	[(GEGAGQPSTSAQGQPAAPVPQK, psm_2, start_5, end_26), (KWPQQVVQK, psm_1, start_82, end_90)]	[(GEGAGQPSTSAQGQPAAPVPQK, psm_1, start_5, end_26), (KQQQEPTCEPSPK, psm_1, start_34, end_46), (KWPQQVVQK, psm_1, start_82, end_90)]	[(GEGAGQPSTSAQGQPAAPVPQK, psm_3, start_5, end_26), (KQQQEPTCEPSPK, psm_1, start_34, end_46), (KWPQQVVQK, psm_1, start_82, end_90)]	0	0	[(GEGAGQPSTSAQGQPAAPVPQK, psm_1, start_5, end_26), (KQQQEPTCEPSPK, psm_1, start_34, end_46), (KWPQQVVQK, psm_1, start_82, end_90)]	[(GEGAGQPSTSAQGQPAAPVPQK, psm_3, start_5, end_26), (KQQQEPTCEPSPK, psm_1, start_34, end_46), (KWPQQVVQK, psm_1, start_82, end_90)]	[(GEGAGQPSTSAQGQPAAPVPQK, psm_2, start_5, end_26), (KQQQEPTCEPSPK, psm_1, start_34, end_46), (KWPQQVVQK, psm_1, start_82, end_90)]	[(GEGAGQPSTSAQGQPAAPVPQK, psm_2, start_5, end_26), (KQQQEPTCEPSPK, psm_1, start_34, end_46), (KWPQQVVQK, psm_1, start_82, end_90)]	[(GEGAGQPSTSAQGQPAAPVPQK, psm_2, start_5, end_26), (KQQQEPTCEPSPK, psm_1, start_34, end_46), (KWPQQVVQK, psm_1, start_82, end_90)]	[(GEGAGQPSTSAQGQPAAPVPQK, psm_2, start_5, end_26), (KQQQEPTCEPSPK, psm_1, start_34, end_46), (KWPQQVVQK, psm_1, start_82, end_90)]
Hmgb1	Non-matrisome	Non-matrisome	0	0	0	0	0	0	0	0	0	0	0	0	0	0	0	0	0	0	0	0	0	0	0	0	0	0	0	0	0	0
Hmgn1	Non-matrisome	Non-matrisome	0	0	0	0	0	0	0	0	0	0	0	0	0	0	0	0	0	0	0	0	0	0	0	0	0	0	0	0	0	0
Hmgn2	Non-matrisome	Non-matrisome	0	0	0	0	0	0	0	0	0	[(DANNPAENGDAK, psm_1, start_87, end_98), (LSAKPAPPKPEPKPK, psm_3, start_50, end_64)]	0	0	0	0	0	0	0	0	0	0	0	0	0	0	0	[(DANNPAENGDAK, psm_1, start_87, end_98), (LSAKPAPPKPEPKPK, psm_3, start_50, end_64)]	[(DANNPAENGDAK, psm_1, start_87, end_98), (LSAKPAPPKPEPKPK, psm_3, start_50, end_64)]	[(DANNPAENGDAK, psm_1, start_87, end_98), (LSAKPAPPKPEPKPK, psm_3, start_50, end_64)]	[(DANNPAENGDAK, psm_1, start_87, end_98), (LSAKPAPPKPEPKPK, psm_3, start_50, end_64)]	[(DANNPAENGDAK, psm_1, start_87, end_98), (LSAKPAPPKPEPKPK, psm_3, start_50, end_64)]
Hmgn3	Non-matrisome	Non-matrisome	[(LSAKPVPPKPESKPR, psm_1, start_30, end_44), (LSAKPVPPKPESKPRK, psm_1, start_30, end_45)]	0	[(LSAKPVPPKPESKPR, psm_1, start_30, end_44), (LSAKPVPPKPESKPRK, psm_1, start_30, end_45)]	[(LSAKPVPPKPESKPR, psm_1, start_30, end_44), (LSAKPVPPKPESKPRK, psm_1, start_30, end_45)]	0	0	[(LSAKPVPPKPESKPR, psm_1, start_30, end_44), (LSAKPVPPKPESKPRK, psm_1, start_30, end_45)]	0	0	0	0	0	0	0	0	0	0	0	0	0	[(LSAKPVPPKPESKPR, psm_1, start_30, end_44), (LSAKPVPPKPESKPRK, psm_1, start_30, end_45)]	0	0	0	0	0	0	0	0	0
Hnrnpa0	Non-matrisome	Non-matrisome	[(CFGFVTYSNVEEADAAMAASPHAVDGNTVELK, psm_1, start_49, end_80), (GHFEAFGTLTDCVVVVNPQTK, psm_1, start_25, end_45), (LFIGGLNVQTSESGLR, psm_2, start_9, end_24), (SGGGGGGGGSWGGR, psm_1, start_273, end_286)]	[(GHFEAFGTLTDCVVVVNPQTK, psm_1, start_25, end_45), (LFIGGLNVQTSESGLR, psm_2, start_9, end_24)]	[(GHFEAFGTLTDCVVVVNPQTK, psm_1, start_25, end_45), (LFIGGLNVQTSESGLR, psm_2, start_9, end_24), (SGGGGGGGGSWGGR, psm_1, start_273, end_286)]	[(CFGFVTYSNVEEADAAMAASPHAVDGNTVELK, psm_1, start_49, end_80), (GHFEAFGTLTDCVVVVNPQTK, psm_1, start_25, end_45), (LFIGGLNVQTSESGLR, psm_2, start_9, end_24), (SGGGGGGGGSWGGR, psm_1, start_273, end_286)]	[(GHFEAFGTLTDCVVVVNPQTK, psm_1, start_25, end_45), (LFIGGLNVQTSESGLR, psm_2, start_9, end_24), (SGGGGGGGGSWGGR, psm_1, start_273, end_286)]	[(CFGFVTYSNVEEADAAMAASPHAVDGNTVELK, psm_1, start_49, end_80), (GHFEAFGTLTDCVVVVNPQTK, psm_1, start_25, end_45), (LFIGGLNVQTSESGLR, psm_2, start_9, end_24), (SGGGGGGGGSWGGR, psm_1, start_273, end_286)]	[(GHFEAFGTLTDCVVVVNPQTK, psm_1, start_25, end_45), (LFIGGLNVQTSESGLR, psm_1, start_9, end_24), (SGGGGGGGGSWGGR, psm_1, start_273, end_286)]	[(GHFEAFGTLTDCVVVVNPQTK, psm_1, start_25, end_45), (LFIGGLNVQTSESGLR, psm_2, start_9, end_24), (SGGGGGGGGSWGGR, psm_1, start_273, end_286)]	[(CFGFVTYSNVEEADAAMAASPHAVDGNTVELK, psm_1, start_49, end_80), (GHFEAFGTLTDCVVVVNPQTK, psm_1, start_25, end_45), (LFIGGLNVQTSESGLR, psm_1, start_9, end_24), (SGGGGGGGGSWGGR, psm_1, start_273, end_286)]	[(CFGFVTYSNVEEADAAMAASPHAVDGNTVELK, psm_1, start_49, end_80), (GDVAEGDLIEHFSQFGAVEK, psm_1, start_107, end_126), (GHFEAFGTLTDCVVVVNPQTK, psm_1, start_25, end_45), (LFIGGLNVQTSESGLR, psm_2, start_9, end_24), (SGGGGGGGGSWGGR, psm_1, start_273, end_286)]	[(GHFEAFGTLTDCVVVVNPQTK, psm_1, start_25, end_45), (LFIGGLNVQTSESGLR, psm_2, start_9, end_24), (SGGGGGGGGSWGGR, psm_1, start_273, end_286)]	[(GHFEAFGTLTDCVVVVNPQTK, psm_1, start_25, end_45), (LFIGGLNVQTSESGLR, psm_1, start_9, end_24), (SGGGGGGGGSWGGR, psm_1, start_273, end_286)]	[(GHFEAFGTLTDCVVVVNPQTK, psm_1, start_25, end_45), (LFIGGLNVQTSESGLR, psm_2, start_9, end_24)]	[(GHFEAFGTLTDCVVVVNPQTK, psm_1, start_25, end_45), (LFIGGLNVQTSESGLR, psm_1, start_9, end_24), (SGGGGGGGGSWGGR, psm_1, start_273, end_286)]	[(GHFEAFGTLTDCVVVVNPQTK, psm_1, start_25, end_45), (LFIGGLNVQTSESGLR, psm_2, start_9, end_24), (SGGGGGGGGSWGGR, psm_1, start_273, end_286)]	[(CFGFVTYSNVEEADAAMAASPHAVDGNTVELK, psm_1, start_49, end_80), (GHFEAFGTLTDCVVVVNPQTK, psm_1, start_25, end_45), (LFIGGLNVQTSESGLR, psm_2, start_9, end_24), (SGGGGGGGGSWGGR, psm_1, start_273, end_286)]	[(GHFEAFGTLTDCVVVVNPQTK, psm_1, start_25, end_45), (LFIGGLNVQTSESGLR, psm_1, start_9, end_24), (SGGGGGGGGSWGGR, psm_1, start_273, end_286)]	[(CFGFVTYSNVEEADAAMAASPHAVDGNTVELK, psm_1, start_49, end_80), (GHFEAFGTLTDCVVVVNPQTK, psm_1, start_25, end_45), (LFIGGLNVQTSESGLR, psm_1, start_9, end_24)]	[(GHFEAFGTLTDCVVVVNPQTK, psm_1, start_25, end_45), (LFIGGLNVQTSESGLR, psm_1, start_9, end_24)]	[(GHFEAFGTLTDCVVVVNPQTK, psm_1, start_25, end_45), (LFIGGLNVQTSESGLR, psm_2, start_9, end_24)]	[(CFGFVTYSNVEEADAAMAASPHAVDGNTVELK, psm_1, start_49, end_80), (GHFEAFGTLTDCVVVVNPQTK, psm_1, start_25, end_45), (LFIGGLNVQTSESGLR, psm_1, start_9, end_24)]	[(GHFEAFGTLTDCVVVVNPQTK, psm_1, start_25, end_45), (LFIGGLNVQTSESGLR, psm_1, start_9, end_24)]	[(GHFEAFGTLTDCVVVVNPQTK, psm_1, start_25, end_45), (LFIGGLNVQTSESGLR, psm_1, start_9, end_24)]	[(GHFEAFGTLTDCVVVVNPQTK, psm_1, start_25, end_45), (LFIGGLNVQTSESGLR, psm_1, start_9, end_24)]	[(GHFEAFGTLTDCVVVVNPQTK, psm_1, start_25, end_45), (LFIGGLNVQTSESGLR, psm_1, start_9, end_24)]	[(GDVAEGDLIEHFSQFGAVEK, psm_1, start_107, end_126), (GHFEAFGTLTDCVVVVNPQTK, psm_1, start_25, end_45), (LFIGGLNVQTSESGLR, psm_1, start_9, end_24)]	[(GDVAEGDLIEHFSQFGAVEK, psm_2, start_107, end_126), (GHFEAFGTLTDCVVVVNPQTK, psm_1, start_25, end_45), (LFIGGLNVQTSESGLR, psm_2, start_9, end_24)]	[(GDVAEGDLIEHFSQFGAVEK, psm_2, start_107, end_126), (GHFEAFGTLTDCVVVVNPQTK, psm_1, start_25, end_45), (LFIGGLNVQTSESGLR, psm_2, start_9, end_24), (SGGGGGGGGSWGGR, psm_1, start_273, end_286)]	[(GDVAEGDLIEHFSQFGAVEK, psm_1, start_107, end_126), (GHFEAFGTLTDCVVVVNPQTK, psm_1, start_25, end_45), (LFIGGLNVQTSESGLR, psm_1, start_9, end_24)]	[(GDVAEGDLIEHFSQFGAVEK, psm_2, start_107, end_126), (GHFEAFGTLTDCVVVVNPQTK, psm_1, start_25, end_45), (LFIGGLNVQTSESGLR, psm_2, start_9, end_24)]
Hnrnpa1	Non-matrisome	Non-matrisome	[(IEVIEIMTDR, psm_1, start_131, end_140), (LFIGGLSFETTDESLR, psm_1, start_16, end_31), (NQGGYGGSSSSSSYGSGR, psm_1, start_354, end_371)]	[(LFIGGLSFETTDESLR, psm_1, start_16, end_31), (NQGGYGGSSSSSSYGSGR, psm_1, start_354, end_371)]	[(LFIGGLSFETTDESLR, psm_1, start_16, end_31), (NQGGYGGSSSSSSYGSGR, psm_1, start_354, end_371)]	[(IEVIEIMTDR, psm_1, start_131, end_140), (LFIGGLSFETTDESLR, psm_1, start_16, end_31), (NQGGYGGSSSSSSYGSGR, psm_1, start_354, end_371)]	[(DYFEQYGK, psm_1, start_123, end_130), (EDSQRPGAHLTVK, psm_1, start_93, end_105), (GFAFVTFDDHDSVDK, psm_1, start_147, end_161), (IEVIEIMTDR, psm_1, start_131, end_140), (LFIGGLSFETTDESLR, psm_2, start_16, end_31), (NQGGYGGSSSSSSYGSGR, psm_1, start_354, end_371), (SESPKEPEQLR, psm_1, start_4, end_14), (SHFEQWGTLTDCVVMRDPNTK, psm_1, start_32, end_52)]	[(IEVIEIMTDR, psm_1, start_131, end_140), (LFIGGLSFETTDESLR, psm_1, start_16, end_31), (NQGGYGGSSSSSSYGSGR, psm_1, start_354, end_371)]	[(LFIGGLSFETTDESLR, psm_1, start_16, end_31), (NQGGYGGSSSSSSYGSGR, psm_1, start_354, end_371)]	[(IEVIEIMTDR, psm_1, start_131, end_140), (LFIGGLSFETTDESLR, psm_1, start_16, end_31), (NQGGYGGSSSSSSYGSGR, psm_1, start_354, end_371)]	[(DYFEQYGK, psm_1, start_123, end_130), (EDSQRPGAHLTVK, psm_1, start_93, end_105), (GFAFVTFDDHDSVDK, psm_1, start_147, end_161), (IEVIEIMTDR, psm_1, start_131, end_140), (LFIGGLSFETTDESLR, psm_1, start_16, end_31), (NQGGYGGSSSSSSYGSGR, psm_1, start_354, end_371)]	[(DYFEQYGK, psm_1, start_123, end_130), (EDSQRPGAHLTVK, psm_1, start_93, end_105), (GFAFVTFDDHDSVDK, psm_1, start_147, end_161), (IEVIEIMTDR, psm_1, start_131, end_140), (LFIGGLSFETTDESLR, psm_2, start_16, end_31), (NQGGYGGSSSSSSYGSGR, psm_1, start_354, end_371), (SESPKEPEQLR, psm_1, start_4, end_14), (SHFEQWGTLTDCVVMRDPNTK, psm_1, start_32, end_52)]	[(EDSQRPGAHLTVK, psm_1, start_93, end_105), (LFIGGLSFETTDESLR, psm_1, start_16, end_31), (NQGGYGGSSSSSSYGSGR, psm_1, start_354, end_371)]	[(LFIGGLSFETTDESLR, psm_1, start_16, end_31), (NQGGYGGSSSSSSYGSGR, psm_1, start_354, end_371)]	[(IEVIEIMTDR, psm_1, start_131, end_140), (LFIGGLSFETTDESLR, psm_1, start_16, end_31), (NQGGYGGSSSSSSYGSGR, psm_1, start_354, end_371)]	[(DYFEQYGK, psm_1, start_123, end_130), (IEVIEIMTDR, psm_1, start_131, end_140), (LFIGGLSFETTDESLR, psm_1, start_16, end_31), (NQGGYGGSSSSSSYGSGR, psm_1, start_354, end_371), (SESPKEPEQLR, psm_1, start_4, end_14)]	[(IEVIEIMTDR, psm_1, start_131, end_140), (LFIGGLSFETTDESLR, psm_1, start_16, end_31), (NQGGYGGSSSSSSYGSGR, psm_1, start_354, end_371)]	[(IEVIEIMTDR, psm_1, start_131, end_140), (LFIGGLSFETTDESLR, psm_1, start_16, end_31), (NQGGYGGSSSSSSYGSGR, psm_1, start_354, end_371)]	[(IEVIEIMTDR, psm_1, start_131, end_140), (LFIGGLSFETTDESLR, psm_1, start_16, end_31)]	[(IEVIEIMTDR, psm_1, start_131, end_140), (LFIGGLSFETTDESLR, psm_1, start_16, end_31), (NQGGYGGSSSSSSYGSGR, psm_1, start_354, end_371), (SHFEQWGTLTDCVVMRDPNTK, psm_1, start_32, end_52)]	[(DYFEQYGK, psm_1, start_123, end_130), (IEVIEIMTDR, psm_1, start_131, end_140), (LFIGGLSFETTDESLR, psm_1, start_16, end_31)]	0	[(IEVIEIMTDR, psm_1, start_131, end_140), (LFIGGLSFETTDESLR, psm_2, start_16, end_31)]	[(IEVIEIMTDR, psm_1, start_131, end_140), (LFIGGLSFETTDESLR, psm_1, start_16, end_31)]	[(IEVIEIMTDR, psm_1, start_131, end_140), (LFIGGLSFETTDESLR, psm_1, start_16, end_31)]	[(EDSQRPGAHLTVK, psm_1, start_93, end_105), (IEVIEIMTDR, psm_1, start_131, end_140), (LFIGGLSFETTDESLR, psm_1, start_16, end_31)]	[(EDSQRPGAHLTVK, psm_1, start_93, end_105), (GFAFVTFDDHDSVDK, psm_1, start_147, end_161), (LFIGGLSFETTDESLR, psm_2, start_16, end_31), (SHFEQWGTLTDCVVMRDPNTK, psm_1, start_32, end_52)]	[(DYFEQYGK, psm_1, start_123, end_130), (EDSQRPGAHLTVK, psm_1, start_93, end_105), (GFAFVTFDDHDSVDK, psm_1, start_147, end_161), (LFIGGLSFETTDESLR, psm_1, start_16, end_31), (NQGGYGGSSSSSSYGSGR, psm_1, start_354, end_371)]	[(DYFEQYGK, psm_1, start_123, end_130), (EDSQRPGAHLTVK, psm_1, start_93, end_105), (GFAFVTFDDHDSVDK, psm_1, start_147, end_161), (IEVIEIMTDR, psm_1, start_131, end_140), (LFIGGLSFETTDESLR, psm_1, start_16, end_31), (NQGGYGGSSSSSSYGSGR, psm_1, start_354, end_371)]	[(DYFEQYGK, psm_1, start_123, end_130), (EDSQRPGAHLTVK, psm_1, start_93, end_105), (GFAFVTFDDHDSVDK, psm_1, start_147, end_161), (IEVIEIMTDR, psm_1, start_131, end_140), (LFIGGLSFETTDESLR, psm_1, start_16, end_31), (NQGGYGGSSSSSSYGSGR, psm_1, start_354, end_371)]	[(DYFEQYGK, psm_1, start_123, end_130), (EDSQRPGAHLTVK, psm_1, start_93, end_105), (GFAFVTFDDHDSVDK, psm_1, start_147, end_161), (IEVIEIMTDR, psm_1, start_131, end_140), (LFIGGLSFETTDESLR, psm_2, start_16, end_31), (NQGGYGGSSSSSSYGSGR, psm_1, start_354, end_371), (SESPKEPEQLR, psm_1, start_4, end_14), (SHFEQWGTLTDCVVMRDPNTK, psm_1, start_32, end_52)]	[(DYFEQYGK, psm_1, start_123, end_130), (EDSQRPGAHLTVK, psm_1, start_93, end_105), (GFAFVTFDDHDSVDK, psm_1, start_147, end_161), (IEVIEIMTDR, psm_1, start_131, end_140), (LFIGGLSFETTDESLR, psm_2, start_16, end_31), (NQGGYGGSSSSSSYGSGR, psm_1, start_354, end_371), (SHFEQWGTLTDCVVMRDPNTK, psm_1, start_32, end_52)]
Hnrnpa2b1	Non-matrisome	Non-matrisome	[(ALSRQEMQEVQSSR, psm_1, start_187, end_200), (GFGFVTFSSMAEVDAAMAARPHSIDGR, psm_1, start_63, end_89), (GGGGNFGPGPGSNFR, psm_1, start_214, end_228), (GGGGNFGPGPGSNFRGGSDGYGSGR, psm_1, start_214, end_238), (GGNFGFGDSR, psm_1, start_204, end_213), (LFIGGLSFETTEESLR, psm_2, start_23, end_38), (NMGGPYGGGNYGPGGSGGSGGYGGR, psm_2, start_326, end_350), (NYYEQWGK, psm_1, start_39, end_46), (QEMQEVQSSR, psm_1, start_191, end_200), (SGRGGNFGFGDSR, psm_1, start_201, end_213), (TLETVPLER, psm_1, start_4, end_12), (YHTINGHNAEVR, psm_1, start_174, end_185)]	[(ALSRQEMQEVQSSR, psm_1, start_187, end_200), (GFGFVTFSSMAEVDAAMAARPHSIDGR, psm_1, start_63, end_89), (GGGGNFGPGPGSNFR, psm_1, start_214, end_228), (GGGGNFGPGPGSNFRGGSDGYGSGR, psm_1, start_214, end_238), (GGNFGFGDSR, psm_1, start_204, end_213), (LFIGGLSFETTEESLR, psm_1, start_23, end_38), (NMGGPYGGGNYGPGGSGGSGGYGGR, psm_3, start_326, end_350), (NYYEQWGK, psm_1, start_39, end_46), (SGRGGNFGFGDSR, psm_1, start_201, end_213), (TLETVPLER, psm_1, start_4, end_12)]	[(ALSRQEMQEVQSSR, psm_1, start_187, end_200), (GFGFVTFDDHDPVDK, psm_1, start_154, end_168), (GFGFVTFSSMAEVDAAMAARPHSIDGR, psm_1, start_63, end_89), (GGGGNFGPGPGSNFR, psm_1, start_214, end_228), (GGGGNFGPGPGSNFRGGSDGYGSGR, psm_1, start_214, end_238), (LFIGGLSFETTEESLR, psm_1, start_23, end_38), (NMGGPYGGGNYGPGGSGGSGGYGGR, psm_2, start_326, end_350), (SGRGGNFGFGDSR, psm_1, start_201, end_213), (TLETVPLER, psm_1, start_4, end_12), (YHTINGHNAEVR, psm_1, start_174, end_185)]	[(ALSRQEMQEVQSSR, psm_1, start_187, end_200), (GFGDGYNGYGGGPGGGNFGGSPGYGGGR, psm_1, start_239, end_266), (GFGFVTFSSMAEVDAAMAARPHSIDGR, psm_1, start_63, end_89), (GGGGNFGPGPGSNFR, psm_1, start_214, end_228), (GGGGNFGPGPGSNFRGGSDGYGSGR, psm_1, start_214, end_238), (GGNFGFGDSR, psm_1, start_204, end_213), (LFIGGLSFETTEESLR, psm_1, start_23, end_38), (NMGGPYGGGNYGPGGSGGSGGYGGR, psm_3, start_326, end_350), (QEMQEVQSSR, psm_1, start_191, end_200), (SGRGGNFGFGDSR, psm_1, start_201, end_213), (TLETVPLER, psm_1, start_4, end_12), (YHTINGHNAEVR, psm_1, start_174, end_185)]	[(ALSRQEMQEVQSSR, psm_1, start_187, end_200), (GFGFVTFDDHDPVDK, psm_2, start_154, end_168), (GFGFVTFSSMAEVDAAMAARPHSIDGR, psm_1, start_63, end_89), (GGGGNFGPGPGSNFR, psm_1, start_214, end_228), (GGGGNFGPGPGSNFRGGSDGYGSGR, psm_1, start_214, end_238), (GGNFGFGDSR, psm_1, start_204, end_213), (IDTIEIITDR, psm_1, start_138, end_147), (LFIGGLSFETTEESLR, psm_2, start_23, end_38), (LTDCVVMR, psm_1, start_47, end_54), (NMGGPYGGGNYGPGGSGGSGGYGGR, psm_2, start_326, end_350), (NYYEQWGK, psm_1, start_39, end_46), (QEMQEVQSSR, psm_1, start_191, end_200), (SGRGGNFGFGDSR, psm_1, start_201, end_213), (TLETVPLER, psm_1, start_4, end_12), (YHTINGHNAEVR, psm_1, start_174, end_185)]	[(ALSRQEMQEVQSSR, psm_1, start_187, end_200), (GFGDGYNGYGGGPGGGNFGGSPGYGGGR, psm_1, start_239, end_266), (GFGFVTFSSMAEVDAAMAARPHSIDGR, psm_1, start_63, end_89), (GGGGNFGPGPGSNFR, psm_1, start_214, end_228), (GGGGNFGPGPGSNFRGGSDGYGSGR, psm_1, start_214, end_238), (GGNFGFGDSR, psm_1, start_204, end_213), (LFIGGLSFETTEESLR, psm_1, start_23, end_38), (NMGGPYGGGNYGPGGSGGSGGYGGR, psm_2, start_326, end_350), (QEMQEVQSSR, psm_1, start_191, end_200), (SGRGGNFGFGDSR, psm_1, start_201, end_213), (TLETVPLER, psm_1, start_4, end_12)]	[(ALSRQEMQEVQSSR, psm_1, start_187, end_200), (GFGFVTFSSMAEVDAAMAARPHSIDGR, psm_1, start_63, end_89), (GGGGNFGPGPGSNFR, psm_1, start_214, end_228), (GGGGNFGPGPGSNFRGGSDGYGSGR, psm_1, start_214, end_238), (GGNFGFGDSR, psm_1, start_204, end_213), (LFIGGLSFETTEESLR, psm_1, start_23, end_38), (NMGGPYGGGNYGPGGSGGSGGYGGR, psm_2, start_326, end_350), (SGRGGNFGFGDSR, psm_1, start_201, end_213)]	[(ALSRQEMQEVQSSR, psm_1, start_187, end_200), (GFGDGYNGYGGGPGGGNFGGSPGYGGGR, psm_1, start_239, end_266), (GFGFVTFSSMAEVDAAMAARPHSIDGR, psm_1, start_63, end_89), (GGGGNFGPGPGSNFR, psm_1, start_214, end_228), (GGGGNFGPGPGSNFRGGSDGYGSGR, psm_1, start_214, end_238), (GGNFGFGDSR, psm_1, start_204, end_213), (IDTIEIITDR, psm_1, start_138, end_147), (LFIGGLSFETTEESLR, psm_1, start_23, end_38), (LTDCVVMR, psm_1, start_47, end_54), (LTDCVVMRDPASK, psm_1, start_47, end_59), (NMGGPYGGGNYGPGGSGGSGGYGGR, psm_2, start_326, end_350), (NYYEQWGK, psm_1, start_39, end_46), (SGRGGNFGFGDSR, psm_1, start_201, end_213), (TLETVPLER, psm_1, start_4, end_12), (YHTINGHNAEVR, psm_1, start_174, end_185)]	[(ALSRQEMQEVQSSR, psm_1, start_187, end_200), (GFGDGYNGYGGGPGGGNFGGSPGYGGGR, psm_1, start_239, end_266), (GFGFVTFDDHDPVDK, psm_1, start_154, end_168), (GFGFVTFSSMAEVDAAMAARPHSIDGR, psm_1, start_63, end_89), (GGGGNFGPGPGSNFR, psm_1, start_214, end_228), (GGGGNFGPGPGSNFRGGSDGYGSGR, psm_1, start_214, end_238), (GGNFGFGDSR, psm_1, start_204, end_213), (IDTIEIITDR, psm_1, start_138, end_147), (LFIGGLSFETTEESLR, psm_1, start_23, end_38), (LTDCVVMR, psm_1, start_47, end_54), (NMGGPYGGGNYGPGGSGGSGGYGGR, psm_3, start_326, end_350), (NYYEQWGK, psm_1, start_39, end_46), (QEMQEVQSSR, psm_1, start_191, end_200), (SGRGGNFGFGDSR, psm_1, start_201, end_213)]	[(GFGDGYNGYGGGPGGGNFGGSPGYGGGR, psm_1, start_239, end_266), (GFGFVTFDDHDPVDK, psm_2, start_154, end_168), (GFGFVTFSSMAEVDAAMAARPHSIDGR, psm_1, start_63, end_89), (GGGGNFGPGPGSNFR, psm_1, start_214, end_228), (GGNFGFGDSR, psm_1, start_204, end_213), (IDTIEIITDR, psm_1, start_138, end_147), (LFIGGLSFETTEESLR, psm_1, start_23, end_38), (LTDCVVMR, psm_1, start_47, end_54), (LTDCVVMRDPASK, psm_2, start_47, end_59), (NMGGPYGGGNYGPGGSGGSGGYGGR, psm_2, start_326, end_350), (NYYEQWGK, psm_1, start_39, end_46), (QEMQEVQSSR, psm_1, start_191, end_200), (RGFGFVTFDDHDPVDK, psm_1, start_153, end_168), (YHTINGHNAEVR, psm_1, start_174, end_185)]	[(ALSRQEMQEVQSSR, psm_1, start_187, end_200), (GFGDGYNGYGGGPGGGNFGGSPGYGGGR, psm_1, start_239, end_266), (GFGFVTFSSMAEVDAAMAARPHSIDGR, psm_1, start_63, end_89), (GGGGNFGPGPGSNFR, psm_1, start_214, end_228), (GGGGNFGPGPGSNFRGGSDGYGSGR, psm_1, start_214, end_238), (GGNFGFGDSR, psm_1, start_204, end_213), (LFIGGLSFETTEESLR, psm_1, start_23, end_38), (NMGGPYGGGNYGPGGSGGSGGYGGR, psm_3, start_326, end_350), (QEMQEVQSSR, psm_1, start_191, end_200), (SGRGGNFGFGDSR, psm_1, start_201, end_213)]	[(ALSRQEMQEVQSSR, psm_1, start_187, end_200), (GFGDGYNGYGGGPGGGNFGGSPGYGGGR, psm_1, start_239, end_266), (GFGFVTFSSMAEVDAAMAARPHSIDGR, psm_1, start_63, end_89), (GGGGNFGPGPGSNFR, psm_1, start_214, end_228), (GGGGNFGPGPGSNFRGGSDGYGSGR, psm_1, start_214, end_238), (GGNFGFGDSR, psm_1, start_204, end_213), (IDTIEIITDR, psm_1, start_138, end_147), (LFIGGLSFETTEESLR, psm_1, start_23, end_38), (NMGGPYGGGNYGPGGSGGSGGYGGR, psm_3, start_326, end_350), (NYYEQWGK, psm_1, start_39, end_46), (SGRGGNFGFGDSR, psm_1, start_201, end_213)]	[(ALSRQEMQEVQSSR, psm_1, start_187, end_200), (GFGFVTFSSMAEVDAAMAARPHSIDGR, psm_1, start_63, end_89), (GGGGNFGPGPGSNFR, psm_1, start_214, end_228), (GGNFGFGDSR, psm_1, start_204, end_213), (IDTIEIITDR, psm_1, start_138, end_147), (LFIGGLSFETTEESLR, psm_1, start_23, end_38), (LTDCVVMR, psm_1, start_47, end_54), (NMGGPYGGGNYGPGGSGGSGGYGGR, psm_1, start_326, end_350), (NYYEQWGK, psm_1, start_39, end_46), (QEMQEVQSSR, psm_1, start_191, end_200)]	[(ALSRQEMQEVQSSR, psm_1, start_187, end_200), (DYFEEYGK, psm_1, start_130, end_137), (GFGFVTFSSMAEVDAAMAARPHSIDGR, psm_1, start_63, end_89), (GGGGNFGPGPGSNFR, psm_1, start_214, end_228), (GGGGNFGPGPGSNFRGGSDGYGSGR, psm_1, start_214, end_238), (GGNFGFGDSR, psm_1, start_204, end_213), (IDTIEIITDR, psm_1, start_138, end_147), (LFIGGLSFETTEESLR, psm_1, start_23, end_38), (LTDCVVMR, psm_1, start_47, end_54), (LTDCVVMRDPASK, psm_1, start_47, end_59), (NMGGPYGGGNYGPGGSGGSGGYGGR, psm_3, start_326, end_350), (NYYEQWGK, psm_1, start_39, end_46), (QEMQEVQSSR, psm_1, start_191, end_200), (SGRGGNFGFGDSR, psm_1, start_201, end_213)]	[(ALSRQEMQEVQSSR, psm_1, start_187, end_200), (GFGDGYNGYGGGPGGGNFGGSPGYGGGR, psm_1, start_239, end_266), (GFGFVTFSSMAEVDAAMAARPHSIDGR, psm_1, start_63, end_89), (GGGGNFGPGPGSNFR, psm_1, start_214, end_228), (GGGGNFGPGPGSNFRGGSDGYGSGR, psm_1, start_214, end_238), (GGNFGFGDSR, psm_1, start_204, end_213), (IDTIEIITDR, psm_1, start_138, end_147), (LFIGGLSFETTEESLR, psm_1, start_23, end_38), (LTDCVVMRDPASK, psm_1, start_47, end_59), (NMGGPYGGGNYGPGGSGGSGGYGGR, psm_2, start_326, end_350), (NYYEQWGK, psm_1, start_39, end_46), (QEMQEVQSSR, psm_1, start_191, end_200), (SGRGGNFGFGDSR, psm_1, start_201, end_213)]	[(ALSRQEMQEVQSSR, psm_1, start_187, end_200), (GFGDGYNGYGGGPGGGNFGGSPGYGGGR, psm_1, start_239, end_266), (GFGFVTFSSMAEVDAAMAARPHSIDGR, psm_1, start_63, end_89), (GGGGNFGPGPGSNFR, psm_1, start_214, end_228), (GGGGNFGPGPGSNFRGGSDGYGSGR, psm_1, start_214, end_238), (GGNFGFGDSR, psm_1, start_204, end_213), (IDTIEIITDR, psm_1, start_138, end_147), (LFIGGLSFETTEESLR, psm_1, start_23, end_38), (LTDCVVMR, psm_1, start_47, end_54), (LTDCVVMRDPASK, psm_1, start_47, end_59), (NMGGPYGGGNYGPGGSGGSGGYGGR, psm_3, start_326, end_350), (NYYEQWGK, psm_1, start_39, end_46)]	[(ALSRQEMQEVQSSR, psm_1, start_187, end_200), (GFGDGYNGYGGGPGGGNFGGSPGYGGGR, psm_1, start_239, end_266), (GFGFVTFSSMAEVDAAMAARPHSIDGR, psm_1, start_63, end_89), (GGGGNFGPGPGSNFR, psm_1, start_214, end_228), (GGGGNFGPGPGSNFRGGSDGYGSGR, psm_1, start_214, end_238), (GGNFGFGDSR, psm_1, start_204, end_213), (IDTIEIITDR, psm_1, start_138, end_147), (LFIGGLSFETTEESLR, psm_1, start_23, end_38), (LTDCVVMR, psm_1, start_47, end_54), (LTDCVVMRDPASK, psm_1, start_47, end_59), (NMGGPYGGGNYGPGGSGGSGGYGGR, psm_2, start_326, end_350), (NYYEQWGK, psm_1, start_39, end_46)]	[(GFGFVTFSSMAEVDAAMAARPHSIDGR, psm_1, start_63, end_89), (GGGGNFGPGPGSNFR, psm_1, start_214, end_228), (IDTIEIITDR, psm_1, start_138, end_147), (LFIGGLSFETTEESLR, psm_1, start_23, end_38), (LTDCVVMR, psm_1, start_47, end_54), (NMGGPYGGGNYGPGGSGGSGGYGGR, psm_1, start_326, end_350), (NYYEQWGK, psm_1, start_39, end_46)]	[(GFGFVTFDDHDPVDK, psm_1, start_154, end_168), (GFGFVTFSSMAEVDAAMAARPHSIDGR, psm_1, start_63, end_89), (GGGGNFGPGPGSNFR, psm_1, start_214, end_228), (GGGGNFGPGPGSNFRGGSDGYGSGR, psm_1, start_214, end_238), (GGNFGFGDSR, psm_1, start_204, end_213), (IDTIEIITDR, psm_1, start_138, end_147), (LFIGGLSFETTEESLR, psm_1, start_23, end_38), (LTDCVVMR, psm_1, start_47, end_54), (LTDCVVMRDPASK, psm_1, start_47, end_59), (NMGGPYGGGNYGPGGSGGSGGYGGR, psm_3, start_326, end_350), (NYYEQWGK, psm_1, start_39, end_46), (RGFGFVTFDDHDPVDK, psm_1, start_153, end_168)]	[(ALSRQEMQEVQSSR, psm_1, start_187, end_200), (GFGDGYNGYGGGPGGGNFGGSPGYGGGR, psm_1, start_239, end_266), (GFGFVTFDDHDPVDK, psm_1, start_154, end_168), (GFGFVTFSSMAEVDAAMAARPHSIDGR, psm_1, start_63, end_89), (GGGGNFGPGPGSNFR, psm_1, start_214, end_228), (GGGGNFGPGPGSNFRGGSDGYGSGR, psm_1, start_214, end_238), (GGNFGFGDSR, psm_1, start_204, end_213), (LFIGGLSFETTEESLR, psm_1, start_23, end_38), (LTDCVVMR, psm_1, start_47, end_54), (LTDCVVMRDPASK, psm_1, start_47, end_59), (NMGGPYGGGNYGPGGSGGSGGYGGR, psm_2, start_326, end_350), (NYYEQWGK, psm_1, start_39, end_46)]	[(GFGFVTFSSMAEVDAAMAARPHSIDGR, psm_1, start_63, end_89), (GGGGNFGPGPGSNFR, psm_1, start_214, end_228), (IDTIEIITDR, psm_1, start_138, end_147), (LFIGGLSFETTEESLR, psm_1, start_23, end_38), (LTDCVVMR, psm_1, start_47, end_54), (NMGGPYGGGNYGPGGSGGSGGYGGR, psm_1, start_326, end_350), (NYYEQWGK, psm_1, start_39, end_46), (QEMQEVQSSR, psm_1, start_191, end_200)]	[(GFGFVTFSSMAEVDAAMAARPHSIDGR, psm_1, start_63, end_89), (GGGGNFGPGPGSNFR, psm_1, start_214, end_228), (GGNFGFGDSR, psm_1, start_204, end_213), (IDTIEIITDR, psm_1, start_138, end_147), (LFIGGLSFETTEESLR, psm_1, start_23, end_38), (LTDCVVMR, psm_1, start_47, end_54), (NYYEQWGK, psm_1, start_39, end_46), (YHTINGHNAEVR, psm_1, start_174, end_185)]	[(GFGFVTFSSMAEVDAAMAARPHSIDGR, psm_1, start_63, end_89), (GGGGNFGPGPGSNFR, psm_1, start_214, end_228), (IDTIEIITDR, psm_1, start_138, end_147), (LFIGGLSFETTEESLR, psm_1, start_23, end_38), (LTDCVVMR, psm_1, start_47, end_54), (NYYEQWGK, psm_1, start_39, end_46)]	[(GFGFVTFSSMAEVDAAMAARPHSIDGR, psm_1, start_63, end_89), (GGGGNFGPGPGSNFR, psm_1, start_214, end_228), (IDTIEIITDR, psm_1, start_138, end_147), (LFIGGLSFETTEESLR, psm_1, start_23, end_38), (LTDCVVMR, psm_1, start_47, end_54), (NYYEQWGK, psm_1, start_39, end_46)]	[(GFGFVTFSSMAEVDAAMAARPHSIDGR, psm_1, start_63, end_89), (GGGGNFGPGPGSNFR, psm_1, start_214, end_228), (GGNFGFGDSR, psm_1, start_204, end_213), (IDTIEIITDR, psm_1, start_138, end_147), (LFIGGLSFETTEESLR, psm_1, start_23, end_38), (LTDCVVMR, psm_1, start_47, end_54), (NYYEQWGK, psm_1, start_39, end_46), (QEMQEVQSSR, psm_1, start_191, end_200), (YHTINGHNAEVR, psm_1, start_174, end_185)]	[(DYFEEYGK, psm_1, start_130, end_137), (GFGDGYNGYGGGPGGGNFGGSPGYGGGR, psm_1, start_239, end_266), (GFGFVTFDDHDPVDK, psm_2, start_154, end_168), (GGGGNFGPGPGSNFR, psm_1, start_214, end_228), (GGNFGFGDSR, psm_1, start_204, end_213), (IDTIEIITDR, psm_1, start_138, end_147), (LFIGGLSFETTEESLR, psm_1, start_23, end_38), (LTDCVVMR, psm_1, start_47, end_54), (LTDCVVMRDPASK, psm_1, start_47, end_59), (NMGGPYGGGNYGPGGSGGSGGYGGR, psm_3, start_326, end_350), (NYYEQWGK, psm_1, start_39, end_46), (TLETVPLER, psm_1, start_4, end_12), (YHTINGHNAEVR, psm_1, start_174, end_185)]	[(GFGDGYNGYGGGPGGGNFGGSPGYGGGR, psm_1, start_239, end_266), (GFGFVTFDDHDPVDK, psm_2, start_154, end_168), (GGGGNFGPGPGSNFR, psm_1, start_214, end_228), (GGNFGFGDSR, psm_1, start_204, end_213), (IDTIEIITDR, psm_1, start_138, end_147), (LFIGGLSFETTEESLR, psm_1, start_23, end_38), (LTDCVVMR, psm_1, start_47, end_54), (LTDCVVMRDPASK, psm_1, start_47, end_59), (NMGGPYGGGNYGPGGSGGSGGYGGR, psm_3, start_326, end_350), (NYYEQWGK, psm_1, start_39, end_46), (TLETVPLER, psm_1, start_4, end_12), (YHTINGHNAEVR, psm_1, start_174, end_185)]	[(DYFEEYGK, psm_1, start_130, end_137), (GFGDGYNGYGGGPGGGNFGGSPGYGGGR, psm_1, start_239, end_266), (GFGFVTFDDHDPVDK, psm_2, start_154, end_168), (GGGGNFGPGPGSNFR, psm_1, start_214, end_228), (GGNFGFGDSR, psm_1, start_204, end_213), (IDTIEIITDR, psm_1, start_138, end_147), (LFIGGLSFETTEESLR, psm_1, start_23, end_38), (LTDCVVMR, psm_1, start_47, end_54), (LTDCVVMRDPASK, psm_1, start_47, end_59), (NMGGPYGGGNYGPGGSGGSGGYGGR, psm_3, start_326, end_350), (NYYEQWGK, psm_1, start_39, end_46), (TLETVPLER, psm_1, start_4, end_12), (YHTINGHNAEVR, psm_1, start_174, end_185)]	[(DYFEEYGK, psm_1, start_130, end_137), (GFGDGYNGYGGGPGGGNFGGSPGYGGGR, psm_1, start_239, end_266), (GFGFVTFDDHDPVDK, psm_2, start_154, end_168), (GGGGNFGPGPGSNFR, psm_1, start_214, end_228), (GGNFGFGDSR, psm_1, start_204, end_213), (IDTIEIITDR, psm_1, start_138, end_147), (LFIGGLSFETTEESLR, psm_1, start_23, end_38), (LTDCVVMR, psm_1, start_47, end_54), (LTDCVVMRDPASK, psm_2, start_47, end_59), (NMGGPYGGGNYGPGGSGGSGGYGGR, psm_3, start_326, end_350), (NYYEQWGK, psm_1, start_39, end_46), (QEMQEVQSSR, psm_1, start_191, end_200), (RGFGFVTFDDHDPVDK, psm_1, start_153, end_168), (TLETVPLER, psm_1, start_4, end_12), (YHTINGHNAEVR, psm_1, start_174, end_185)]	[(DYFEEYGK, psm_1, start_130, end_137), (GFGDGYNGYGGGPGGGNFGGSPGYGGGR, psm_1, start_239, end_266), (GFGFVTFDDHDPVDK, psm_2, start_154, end_168), (GFGFVTFSSMAEVDAAMAARPHSIDGR, psm_1, start_63, end_89), (GGGGNFGPGPGSNFR, psm_1, start_214, end_228), (GGNFGFGDSR, psm_1, start_204, end_213), (IDTIEIITDR, psm_1, start_138, end_147), (LFIGGLSFETTEESLR, psm_2, start_23, end_38), (LTDCVVMR, psm_1, start_47, end_54), (LTDCVVMRDPASK, psm_2, start_47, end_59), (NMGGPYGGGNYGPGGSGGSGGYGGR, psm_3, start_326, end_350), (NYYEQWGK, psm_1, start_39, end_46), (QEMQEVQSSR, psm_1, start_191, end_200), (RGFGFVTFDDHDPVDK, psm_1, start_153, end_168), (TLETVPLER, psm_1, start_4, end_12), (YHTINGHNAEVR, psm_1, start_174, end_185)]
Hnrnpa3	Non-matrisome	Non-matrisome	[(GFGFVTYSCVEEVDAAMCARPHK, psm_2, start_77, end_99), (IETIEVMEDR, psm_1, start_152, end_161), (IETIEVMEDRQSGK, psm_1, start_152, end_165), (IFVGGIKEDTEEYNLR, psm_1, start_128, end_143), (LFIGGLSFETTDDSLR, psm_1, start_37, end_52), (LFIGGLSFETTDDSLREHFEK, psm_2, start_37, end_57), (SSGSPYGGGYGSGGGSGGYGSR, psm_2, start_356, end_377), (YGKIETIEVMEDR, psm_2, start_149, end_161), (YHTINGHNCEVKK, psm_1, start_188, end_200)]	[(GFGFVTYSCVEEVDAAMCARPHK, psm_2, start_77, end_99), (IETIEVMEDR, psm_1, start_152, end_161), (IFVGGIKEDTEEYNLR, psm_1, start_128, end_143), (LFIGGLSFETTDDSLREHFEK, psm_2, start_37, end_57), (SSGSPYGGGYGSGGGSGGYGSR, psm_2, start_356, end_377), (YGKIETIEVMEDR, psm_2, start_149, end_161)]	[(GFGFVTYSCVEEVDAAMCARPHK, psm_2, start_77, end_99), (IETIEVMEDR, psm_1, start_152, end_161), (IFVGGIKEDTEEYNLR, psm_1, start_128, end_143), (LFIGGLSFETTDDSLREHFEK, psm_2, start_37, end_57), (SSGSPYGGGYGSGGGSGGYGSR, psm_2, start_356, end_377), (YGKIETIEVMEDR, psm_2, start_149, end_161)]	[(EDSVKPGAHLTVK, psm_1, start_114, end_126), (GFGFVTYSCVEEVDAAMCARPHK, psm_2, start_77, end_99), (IETIEVMEDR, psm_1, start_152, end_161), (IFVGGIKEDTEEYNLR, psm_2, start_128, end_143), (LFIGGLSFETTDDSLREHFEK, psm_2, start_37, end_57), (SSGSPYGGGYGSGGGSGGYGSR, psm_2, start_356, end_377), (YGKIETIEVMEDR, psm_2, start_149, end_161)]	[(EDSVKPGAHLTVK, psm_1, start_114, end_126), (GFAFVTFDDHDTVDK, psm_1, start_168, end_182), (GFGFVTYSCVEEVDAAMCARPHK, psm_2, start_77, end_99), (IETIEVMEDR, psm_2, start_152, end_161), (IFVGGIKEDTEEYNLR, psm_2, start_128, end_143), (LFIGGLSFETTDDSLR, psm_1, start_37, end_52), (LFIGGLSFETTDDSLREHFEK, psm_2, start_37, end_57), (SSGSPYGGGYGSGGGSGGYGSR, psm_2, start_356, end_377), (WGTLTDCVVMRDPQTK, psm_1, start_58, end_73), (YGKIETIEVMEDR, psm_2, start_149, end_161)]	[(EDSVKPGAHLTVK, psm_1, start_114, end_126), (GFGFVTYSCVEEVDAAMCARPHK, psm_2, start_77, end_99), (IETIEVMEDR, psm_1, start_152, end_161), (IETIEVMEDRQSGK, psm_1, start_152, end_165), (IFVGGIKEDTEEYNLR, psm_2, start_128, end_143), (LFIGGLSFETTDDSLREHFEK, psm_2, start_37, end_57), (SSGSPYGGGYGSGGGSGGYGSR, psm_2, start_356, end_377), (WGTLTDCVVMRDPQTK, psm_1, start_58, end_73), (YGKIETIEVMEDR, psm_2, start_149, end_161), (YHTINGHNCEVK, psm_2, start_188, end_199)]	[(EDSVKPGAHLTVK, psm_1, start_114, end_126), (GFGFVTYSCVEEVDAAMCARPHK, psm_2, start_77, end_99), (IETIEVMEDR, psm_1, start_152, end_161), (IETIEVMEDRQSGK, psm_1, start_152, end_165), (IFVGGIKEDTEEYNLR, psm_1, start_128, end_143), (LFIGGLSFETTDDSLREHFEK, psm_2, start_37, end_57), (SSGSPYGGGYGSGGGSGGYGSR, psm_2, start_356, end_377), (YGKIETIEVMEDR, psm_2, start_149, end_161), (YHTINGHNCEVK, psm_1, start_188, end_199), (YHTINGHNCEVKK, psm_1, start_188, end_200)]	[(EDSVKPGAHLTVK, psm_1, start_114, end_126), (GFGFVTYSCVEEVDAAMCARPHK, psm_2, start_77, end_99), (IETIEVMEDR, psm_1, start_152, end_161), (IFVGGIKEDTEEYNLR, psm_2, start_128, end_143), (LFIGGLSFETTDDSLREHFEK, psm_2, start_37, end_57), (SSGSPYGGGYGSGGGSGGYGSR, psm_2, start_356, end_377), (WGTLTDCVVMR, psm_1, start_58, end_68), (WGTLTDCVVMRDPQTK, psm_1, start_58, end_73), (YGKIETIEVMEDR, psm_2, start_149, end_161), (YHTINGHNCEVK, psm_1, start_188, end_199), (YHTINGHNCEVKK, psm_1, start_188, end_200)]	[(EDSVKPGAHLTVK, psm_1, start_114, end_126), (GFGFVTYSCVEEVDAAMCARPHK, psm_2, start_77, end_99), (IETIEVMEDR, psm_1, start_152, end_161), (IETIEVMEDRQSGK, psm_1, start_152, end_165), (IFVGGIKEDTEEYNLR, psm_1, start_128, end_143), (LFIGGLSFETTDDSLREHFEK, psm_2, start_37, end_57), (SSGSPYGGGYGSGGGSGGYGSR, psm_2, start_356, end_377), (WGTLTDCVVMRDPQTK, psm_1, start_58, end_73), (YGKIETIEVMEDR, psm_2, start_149, end_161), (YHTINGHNCEVK, psm_1, start_188, end_199)]	[(EDSVKPGAHLTVK, psm_2, start_114, end_126), (GFAFVTFDDHDTVDK, psm_2, start_168, end_182), (GFGFVTYSCVEEVDAAMCARPHK, psm_2, start_77, end_99), (IETIEVMEDR, psm_2, start_152, end_161), (IFVGGIKEDTEEYNLR, psm_2, start_128, end_143), (LFIGGLSFETTDDSLREHFEK, psm_1, start_37, end_57), (RGFAFVTFDDHDTVDK, psm_1, start_167, end_182), (SSGSPYGGGYGSGGGSGGYGSR, psm_2, start_356, end_377), (WGTLTDCVVMR, psm_1, start_58, end_68), (WGTLTDCVVMRDPQTK, psm_2, start_58, end_73), (YGKIETIEVMEDR, psm_2, start_149, end_161), (YHTINGHNCEVK, psm_2, start_188, end_199), (YHTINGHNCEVKK, psm_1, start_188, end_200)]	[(EDSVKPGAHLTVK, psm_1, start_114, end_126), (GFGFVTYSCVEEVDAAMCARPHK, psm_2, start_77, end_99), (IETIEVMEDR, psm_1, start_152, end_161), (IETIEVMEDRQSGK, psm_1, start_152, end_165), (IFVGGIKEDTEEYNLR, psm_1, start_128, end_143), (LFIGGLSFETTDDSLREHFEK, psm_2, start_37, end_57), (SSGSPYGGGYGSGGGSGGYGSR, psm_2, start_356, end_377), (WGTLTDCVVMR, psm_1, start_58, end_68), (WGTLTDCVVMRDPQTK, psm_1, start_58, end_73), (YGKIETIEVMEDR, psm_2, start_149, end_161), (YHTINGHNCEVK, psm_1, start_188, end_199)]	[(EDSVKPGAHLTVK, psm_1, start_114, end_126), (GFGFVTYSCVEEVDAAMCARPHK, psm_2, start_77, end_99), (IETIEVMEDR, psm_1, start_152, end_161), (IETIEVMEDRQSGK, psm_1, start_152, end_165), (IFVGGIKEDTEEYNLR, psm_1, start_128, end_143), (LFIGGLSFETTDDSLREHFEK, psm_1, start_37, end_57), (SSGSPYGGGYGSGGGSGGYGSR, psm_2, start_356, end_377), (WGTLTDCVVMR, psm_1, start_58, end_68), (YGKIETIEVMEDR, psm_2, start_149, end_161), (YHTINGHNCEVK, psm_2, start_188, end_199)]	[(EDSVKPGAHLTVK, psm_1, start_114, end_126), (GFGFVTYSCVEEVDAAMCARPHK, psm_2, start_77, end_99), (IETIEVMEDR, psm_1, start_152, end_161), (IFVGGIKEDTEEYNLR, psm_1, start_128, end_143), (LFIGGLSFETTDDSLREHFEK, psm_2, start_37, end_57), (SSGSPYGGGYGSGGGSGGYGSR, psm_2, start_356, end_377), (WGTLTDCVVMR, psm_1, start_58, end_68), (WGTLTDCVVMRDPQTK, psm_1, start_58, end_73), (YGKIETIEVMEDR, psm_2, start_149, end_161), (YHTINGHNCEVK, psm_1, start_188, end_199)]	[(EDSVKPGAHLTVK, psm_1, start_114, end_126), (GFGFVTYSCVEEVDAAMCARPHK, psm_2, start_77, end_99), (IETIEVMEDR, psm_2, start_152, end_161), (IFVGGIKEDTEEYNLR, psm_1, start_128, end_143), (LFIGGLSFETTDDSLREHFEK, psm_1, start_37, end_57), (SSGSPYGGGYGSGGGSGGYGSR, psm_2, start_356, end_377), (WGTLTDCVVMR, psm_1, start_58, end_68), (YGKIETIEVMEDR, psm_2, start_149, end_161), (YHTINGHNCEVKK, psm_1, start_188, end_200)]	[(EDSVKPGAHLTVK, psm_1, start_114, end_126), (GFGFVTYSCVEEVDAAMCARPHK, psm_2, start_77, end_99), (IETIEVMEDR, psm_1, start_152, end_161), (IETIEVMEDRQSGK, psm_1, start_152, end_165), (IFVGGIKEDTEEYNLR, psm_1, start_128, end_143), (LFIGGLSFETTDDSLREHFEK, psm_2, start_37, end_57), (SSGSPYGGGYGSGGGSGGYGSR, psm_2, start_356, end_377), (WGTLTDCVVMRDPQTK, psm_1, start_58, end_73), (YGKIETIEVMEDR, psm_2, start_149, end_161), (YHTINGHNCEVK, psm_1, start_188, end_199), (YHTINGHNCEVKK, psm_1, start_188, end_200)]	[(EDSVKPGAHLTVK, psm_2, start_114, end_126), (GFAFVTFDDHDTVDK, psm_1, start_168, end_182), (GFGFVTYSCVEEVDAAMCARPHK, psm_2, start_77, end_99), (IETIEVMEDR, psm_1, start_152, end_161), (IETIEVMEDRQSGK, psm_1, start_152, end_165), (IFVGGIKEDTEEYNLR, psm_2, start_128, end_143), (LFIGGLSFETTDDSLREHFEK, psm_2, start_37, end_57), (SSGSPYGGGYGSGGGSGGYGSR, psm_2, start_356, end_377), (WGTLTDCVVMRDPQTK, psm_3, start_58, end_73), (WGTLTDCVVMR, psm_1, start_58, end_68), (YGKIETIEVMEDR, psm_2, start_149, end_161), (YHTINGHNCEVK, psm_1, start_188, end_199), (YHTINGHNCEVKK, psm_1, start_188, end_200)]	[(EDSVKPGAHLTVK, psm_2, start_114, end_126), (GFGFVTYSCVEEVDAAMCARPHK, psm_2, start_77, end_99), (IETIEVMEDR, psm_1, start_152, end_161), (IFVGGIKEDTEEYNLR, psm_2, start_128, end_143), (LFIGGLSFETTDDSLREHFEK, psm_2, start_37, end_57), (SSGSPYGGGYGSGGGSGGYGSR, psm_2, start_356, end_377), (WGTLTDCVVMR, psm_1, start_58, end_68), (WGTLTDCVVMRDPQTK, psm_2, start_58, end_73), (YGKIETIEVMEDR, psm_2, start_149, end_161), (YHTINGHNCEVK, psm_1, start_188, end_199)]	[(EDSVKPGAHLTVK, psm_2, start_114, end_126), (GFAFVTFDDHDTVDK, psm_1, start_168, end_182), (GFGFVTYSCVEEVDAAMCARPHK, psm_2, start_77, end_99), (IETIEVMEDR, psm_1, start_152, end_161), (IFVGGIKEDTEEYNLR, psm_2, start_128, end_143), (LFIGGLSFETTDDSLREHFEK, psm_2, start_37, end_57), (SSGSPYGGGYGSGGGSGGYGSR, psm_2, start_356, end_377), (WGTLTDCVVMR, psm_1, start_58, end_68), (WGTLTDCVVMRDPQTK, psm_1, start_58, end_73), (YGKIETIEVMEDR, psm_2, start_149, end_161), (YHTINGHNCEVK, psm_1, start_188, end_199)]	[(EDSVKPGAHLTVK, psm_2, start_114, end_126), (GFGFVTYSCVEEVDAAMCARPHK, psm_2, start_77, end_99), (IETIEVMEDR, psm_2, start_152, end_161), (IFVGGIKEDTEEYNLR, psm_2, start_128, end_143), (LFIGGLSFETTDDSLREHFEK, psm_1, start_37, end_57), (SSGSPYGGGYGSGGGSGGYGSR, psm_1, start_356, end_377), (WGTLTDCVVMR, psm_1, start_58, end_68), (WGTLTDCVVMRDPQTK, psm_1, start_58, end_73), (YGKIETIEVMEDR, psm_2, start_149, end_161), (YHTINGHNCEVK, psm_1, start_188, end_199)]	[(GFAFVTFDDHDTVDK, psm_1, start_168, end_182), (GFGFVTYSCVEEVDAAMCARPHK, psm_2, start_77, end_99), (IETIEVMEDR, psm_1, start_152, end_161), (IETIEVMEDRQSGK, psm_1, start_152, end_165), (IFVGGIKEDTEEYNLR, psm_2, start_128, end_143), (LFIGGLSFETTDDSLREHFEK, psm_2, start_37, end_57), (SSGSPYGGGYGSGGGSGGYGSR, psm_2, start_356, end_377), (WGTLTDCVVMR, psm_1, start_58, end_68), (WGTLTDCVVMRDPQTK, psm_1, start_58, end_73), (YGKIETIEVMEDR, psm_2, start_149, end_161)]	[(EDSVKPGAHLTVK, psm_1, start_114, end_126), (GFGFVTYSCVEEVDAAMCARPHK, psm_2, start_77, end_99), (IETIEVMEDR, psm_2, start_152, end_161), (IFVGGIKEDTEEYNLR, psm_2, start_128, end_143), (LFIGGLSFETTDDSLREHFEK, psm_2, start_37, end_57), (SSGSPYGGGYGSGGGSGGYGSR, psm_1, start_356, end_377), (WGTLTDCVVMRDPQTK, psm_3, start_58, end_73), (YGKIETIEVMEDR, psm_2, start_149, end_161), (YHTINGHNCEVK, psm_1, start_188, end_199)]	[(EDSVKPGAHLTVK, psm_2, start_114, end_126), (GFAFVTFDDHDTVDK, psm_1, start_168, end_182), (GFGFVTYSCVEEVDAAMCARPHK, psm_2, start_77, end_99), (IETIEVMEDR, psm_2, start_152, end_161), (IFVGGIKEDTEEYNLR, psm_2, start_128, end_143), (LFIGGLSFETTDDSLREHFEK, psm_1, start_37, end_57), (SSGSPYGGGYGSGGGSGGYGSR, psm_1, start_356, end_377), (WGTLTDCVVMR, psm_1, start_58, end_68), (WGTLTDCVVMRDPQTK, psm_1, start_58, end_73), (YGKIETIEVMEDR, psm_2, start_149, end_161), (YHTINGHNCEVK, psm_1, start_188, end_199)]	[(EDSVKPGAHLTVK, psm_2, start_114, end_126), (GFAFVTFDDHDTVDK, psm_1, start_168, end_182), (GFGFVTYSCVEEVDAAMCARPHK, psm_2, start_77, end_99), (IETIEVMEDR, psm_1, start_152, end_161), (IFVGGIKEDTEEYNLR, psm_2, start_128, end_143), (LFIGGLSFETTDDSLREHFEK, psm_1, start_37, end_57), (WGTLTDCVVMR, psm_1, start_58, end_68), (WGTLTDCVVMRDPQTK, psm_1, start_58, end_73), (YGKIETIEVMEDR, psm_2, start_149, end_161)]	[(EDSVKPGAHLTVK, psm_1, start_114, end_126), (GFGFVTYSCVEEVDAAMCARPHK, psm_2, start_77, end_99), (IETIEVMEDR, psm_2, start_152, end_161), (IFVGGIKEDTEEYNLR, psm_2, start_128, end_143), (LFIGGLSFETTDDSLREHFEK, psm_1, start_37, end_57), (SSGSPYGGGYGSGGGSGGYGSR, psm_1, start_356, end_377), (WGTLTDCVVMRDPQTK, psm_2, start_58, end_73), (YGKIETIEVMEDR, psm_2, start_149, end_161), (YHTINGHNCEVK, psm_1, start_188, end_199)]	[(EDSVKPGAHLTVK, psm_1, start_114, end_126), (GFGFVTYSCVEEVDAAMCARPHK, psm_2, start_77, end_99), (IETIEVMEDR, psm_2, start_152, end_161), (IFVGGIKEDTEEYNLR, psm_2, start_128, end_143), (LFIGGLSFETTDDSLREHFEK, psm_1, start_37, end_57), (SSGSPYGGGYGSGGGSGGYGSR, psm_2, start_356, end_377), (WGTLTDCVVMRDPQTK, psm_1, start_58, end_73), (YGKIETIEVMEDR, psm_2, start_149, end_161), (YHTINGHNCEVK, psm_1, start_188, end_199)]	[(EDSVKPGAHLTVK, psm_1, start_114, end_126), (EDTEEYNLR, psm_1, start_135, end_143), (GFAFVTFDDHDTVDK, psm_2, start_168, end_182), (GFGFVTYSCVEEVDAAMCARPHK, psm_1, start_77, end_99), (IETIEVMEDR, psm_2, start_152, end_161), (IFVGGIKEDTEEYNLR, psm_2, start_128, end_143), (LFIGGLSFETTDDSLR, psm_1, start_37, end_52), (LFIGGLSFETTDDSLREHFEK, psm_1, start_37, end_57), (RGFAFVTFDDHDTVDK, psm_1, start_167, end_182), (SSGSPYGGGYGSGGGSGGYGSR, psm_2, start_356, end_377), (WGTLTDCVVMR, psm_1, start_58, end_68), (WGTLTDCVVMRDPQTK, psm_1, start_58, end_73), (YGKIETIEVMEDR, psm_2, start_149, end_161), (YHTINGHNCEVK, psm_2, start_188, end_199)]	[(EDSVKPGAHLTVK, psm_1, start_114, end_126), (EDTEEYNLR, psm_1, start_135, end_143), (GFAFVTFDDHDTVDK, psm_2, start_168, end_182), (GFGFVTYSCVEEVDAAMCARPHK, psm_1, start_77, end_99), (IETIEVMEDR, psm_2, start_152, end_161), (IFVGGIKEDTEEYNLR, psm_2, start_128, end_143), (LFIGGLSFETTDDSLR, psm_1, start_37, end_52), (LFIGGLSFETTDDSLREHFEK, psm_1, start_37, end_57), (RGFAFVTFDDHDTVDK, psm_1, start_167, end_182), (SSGSPYGGGYGSGGGSGGYGSR, psm_2, start_356, end_377), (WGTLTDCVVMR, psm_1, start_58, end_68), (WGTLTDCVVMRDPQTK, psm_1, start_58, end_73), (YGKIETIEVMEDR, psm_2, start_149, end_161), (YHTINGHNCEVK, psm_1, start_188, end_199)]	[(EDSVKPGAHLTVK, psm_1, start_114, end_126), (EDTEEYNLR, psm_1, start_135, end_143), (GFAFVTFDDHDTVDK, psm_2, start_168, end_182), (GFGFVTYSCVEEVDAAMCARPHK, psm_1, start_77, end_99), (IETIEVMEDR, psm_2, start_152, end_161), (IFVGGIKEDTEEYNLR, psm_2, start_128, end_143), (LFIGGLSFETTDDSLR, psm_1, start_37, end_52), (RGFAFVTFDDHDTVDK, psm_1, start_167, end_182), (SSGSPYGGGYGSGGGSGGYGSR, psm_2, start_356, end_377), (WGTLTDCVVMR, psm_1, start_58, end_68), (WGTLTDCVVMRDPQTK, psm_1, start_58, end_73), (YGKIETIEVMEDR, psm_2, start_149, end_161), (YHTINGHNCEVK, psm_1, start_188, end_199)]	[(EDSVKPGAHLTVK, psm_1, start_114, end_126), (EDTEEYNLR, psm_1, start_135, end_143), (GFAFVTFDDHDTVDK, psm_2, start_168, end_182), (GFGFVTYSCVEEVDAAMCARPHK, psm_2, start_77, end_99), (IETIEVMEDR, psm_2, start_152, end_161), (IFVGGIKEDTEEYNLR, psm_2, start_128, end_143), (LFIGGLSFETTDDSLR, psm_1, start_37, end_52), (LFIGGLSFETTDDSLREHFEK, psm_1, start_37, end_57), (RGFAFVTFDDHDTVDK, psm_1, start_167, end_182), (SSGSPYGGGYGSGGGSGGYGSR, psm_2, start_356, end_377), (WGTLTDCVVMR, psm_1, start_58, end_68), (WGTLTDCVVMRDPQTK, psm_2, start_58, end_73), (YGKIETIEVMEDR, psm_2, start_149, end_161), (YHTINGHNCEVK, psm_1, start_188, end_199)]	[(EDSVKPGAHLTVK, psm_2, start_114, end_126), (EDTEEYNLR, psm_1, start_135, end_143), (GFAFVTFDDHDTVDK, psm_2, start_168, end_182), (GFGFVTYSCVEEVDAAMCARPHK, psm_2, start_77, end_99), (IETIEVMEDR, psm_2, start_152, end_161), (IFVGGIKEDTEEYNLR, psm_2, start_128, end_143), (LFIGGLSFETTDDSLR, psm_1, start_37, end_52), (LFIGGLSFETTDDSLREHFEK, psm_2, start_37, end_57), (RGFAFVTFDDHDTVDK, psm_1, start_167, end_182), (SSGSPYGGGYGSGGGSGGYGSR, psm_2, start_356, end_377), (WGTLTDCVVMR, psm_1, start_58, end_68), (WGTLTDCVVMRDPQTK, psm_1, start_58, end_73), (YGKIETIEVMEDR, psm_2, start_149, end_161), (YHTINGHNCEVK, psm_2, start_188, end_199)]
Hnrnpab	Non-matrisome	Non-matrisome	[(GFGFILFK, psm_1, start_117, end_124), (IFVGGLNPEATEEK, psm_1, start_161, end_174)]	[(GFGFILFK, psm_1, start_117, end_124), (IFVGGLNPEATEEK, psm_1, start_161, end_174)]	[(GFGFILFK, psm_1, start_117, end_124), (IFVGGLNPEATEEK, psm_1, start_161, end_174)]	0	[(GFGFILFK, psm_1, start_117, end_124), (IFVGGLNPEATEEK, psm_1, start_161, end_174), (IREYFGQFGEIEAIELPIDPK, psm_1, start_175, end_195)]	[(GFGFILFK, psm_1, start_117, end_124), (IFVGGLNPEATEEK, psm_1, start_161, end_174), (IREYFGQFGEIEAIELPIDPK, psm_1, start_175, end_195)]	0	[(EVYQQQQYGSGGR, psm_1, start_238, end_250), (GFGFILFK, psm_1, start_117, end_124), (IFVGGLNPEATEEK, psm_1, start_161, end_174), (IREYFGQFGEIEAIELPIDPK, psm_1, start_175, end_195)]	[(GFGFILFK, psm_1, start_117, end_124), (IFVGGLNPEATEEK, psm_1, start_161, end_174)]	[(EVYQQQQYGSGGR, psm_1, start_238, end_250), (GFGFILFK, psm_1, start_117, end_124), (IFVGGLNPEATEEK, psm_1, start_161, end_174), (IREYFGQFGEIEAIELPIDPK, psm_1, start_175, end_195)]	[(GFGFILFK, psm_1, start_117, end_124), (IFVGGLNPEATEEK, psm_1, start_161, end_174)]	[(GFGFILFK, psm_1, start_117, end_124), (IFVGGLNPEATEEK, psm_1, start_161, end_174)]	[(GFGFILFK, psm_1, start_117, end_124), (IFVGGLNPEATEEK, psm_1, start_161, end_174)]	[(GFGFILFK, psm_1, start_117, end_124), (IFVGGLNPEATEEK, psm_1, start_161, end_174)]	[(EVYQQQQYGSGGR, psm_1, start_238, end_250), (GFGFILFK, psm_1, start_117, end_124), (IFVGGLNPEATEEK, psm_1, start_161, end_174), (IREYFGQFGEIEAIELPIDPK, psm_1, start_175, end_195)]	[(GFGFILFK, psm_1, start_117, end_124), (IFVGGLNPEATEEK, psm_1, start_161, end_174)]	[(GFGFILFK, psm_1, start_117, end_124), (IFVGGLNPEATEEK, psm_1, start_161, end_174)]	[(GFGFILFK, psm_1, start_117, end_124), (IFVGGLNPEATEEK, psm_1, start_161, end_174)]	[(GFGFILFK, psm_1, start_117, end_124), (IFVGGLNPEATEEK, psm_1, start_161, end_174)]	[(GFGFILFK, psm_1, start_117, end_124), (IFVGGLNPEATEEK, psm_1, start_161, end_174)]	[(GFGFILFK, psm_1, start_117, end_124), (IFVGGLNPEATEEK, psm_1, start_161, end_174)]	[(GFGFILFK, psm_1, start_117, end_124), (IFVGGLNPEATEEK, psm_1, start_161, end_174)]	0	0	[(GFGFILFK, psm_1, start_117, end_124), (IFVGGLNPEATEEK, psm_1, start_161, end_174)]	[(EVYQQQQYGSGGR, psm_1, start_238, end_250), (GFGFILFK, psm_1, start_117, end_124), (IFVGGLNPEATEEK, psm_1, start_161, end_174)]	[(EVYQQQQYGSGGR, psm_1, start_238, end_250), (GFGFILFK, psm_1, start_117, end_124), (IFVGGLNPEATEEK, psm_1, start_161, end_174), (IREYFGQFGEIEAIELPIDPK, psm_1, start_175, end_195)]	[(EVYQQQQYGSGGR, psm_1, start_238, end_250), (GFGFILFK, psm_1, start_117, end_124), (IFVGGLNPEATEEK, psm_1, start_161, end_174)]	[(EVYQQQQYGSGGR, psm_1, start_238, end_250), (GFGFILFK, psm_1, start_117, end_124), (IFVGGLNPEATEEK, psm_1, start_161, end_174), (IREYFGQFGEIEAIELPIDPK, psm_1, start_175, end_195), (MFVGGLSWDTSK, psm_1, start_77, end_88)]	[(EVYQQQQYGSGGR, psm_1, start_238, end_250), (GFGFILFK, psm_1, start_117, end_124), (IFVGGLNPEATEEK, psm_1, start_161, end_174), (IREYFGQFGEIEAIELPIDPK, psm_1, start_175, end_195), (MFVGGLSWDTSK, psm_1, start_77, end_88)]
Hnrnpc	Non-matrisome	Non-matrisome	[(GFAFVQYVNER, psm_1, start_51, end_61), (KSDVEAIFSK, psm_1, start_30, end_39), (MIAGQVLDINLAAEPK, psm_3, start_74, end_89), (SDVEAIFSK, psm_1, start_31, end_39), (VFIGNLNTLVVK, psm_1, start_18, end_29)]	[(GFAFVQYVNER, psm_1, start_51, end_61), (MIAGQVLDINLAAEPK, psm_1, start_74, end_89), (VFIGNLNTLVVK, psm_1, start_18, end_29)]	[(GFAFVQYVNER, psm_1, start_51, end_61), (KSDVEAIFSK, psm_1, start_30, end_39), (MIAGQVLDINLAAEPK, psm_2, start_74, end_89), (SDVEAIFSK, psm_1, start_31, end_39), (VFIGNLNTLVVK, psm_1, start_18, end_29)]	[(GFAFVQYVNER, psm_1, start_51, end_61), (MIAGQVLDINLAAEPK, psm_1, start_74, end_89), (SDVEAIFSK, psm_1, start_31, end_39), (VFIGNLNTLVVK, psm_1, start_18, end_29)]	[(GFAFVQYVNER, psm_1, start_51, end_61), (MIAGQVLDINLAAEPK, psm_3, start_74, end_89), (SDVEAIFSK, psm_1, start_31, end_39), (VFIGNLNTLVVK, psm_1, start_18, end_29)]	[(GFAFVQYVNER, psm_1, start_51, end_61), (KSDVEAIFSK, psm_1, start_30, end_39), (MIAGQVLDINLAAEPK, psm_2, start_74, end_89), (SDVEAIFSK, psm_1, start_31, end_39), (VFIGNLNTLVVK, psm_1, start_18, end_29)]	[(GFAFVQYVNER, psm_1, start_51, end_61), (KSDVEAIFSK, psm_1, start_30, end_39), (MIAGQVLDINLAAEPK, psm_2, start_74, end_89), (SDVEAIFSK, psm_1, start_31, end_39), (VFIGNLNTLVVK, psm_1, start_18, end_29)]	[(QKVDSLLESLEK, psm_1, start_206, end_217), (GFAFVQYVNER, psm_1, start_51, end_61), (KSDVEAIFSK, psm_1, start_30, end_39), (MIAGQVLDINLAAEPK, psm_2, start_74, end_89), (SDVEAIFSK, psm_1, start_31, end_39), (VFIGNLNTLVVK, psm_1, start_18, end_29)]	[(GFAFVQYVNER, psm_1, start_51, end_61), (KSDVEAIFSK, psm_1, start_30, end_39), (MIAGQVLDINLAAEPK, psm_2, start_74, end_89), (SDVEAIFSK, psm_1, start_31, end_39), (VFIGNLNTLVVK, psm_1, start_18, end_29)]	[(QKVDSLLESLEK, psm_1, start_206, end_217), (GFAFVQYVNER, psm_1, start_51, end_61), (MIAGQVLDINLAAEPK, psm_2, start_74, end_89), (QADLSFSSPVEMK, psm_1, start_225, end_237), (SDVEAIFSK, psm_1, start_31, end_39), (VFIGNLNTLVVK, psm_1, start_18, end_29)]	[(GFAFVQYVNER, psm_1, start_51, end_61), (KSDVEAIFSK, psm_1, start_30, end_39), (MIAGQVLDINLAAEPK, psm_2, start_74, end_89), (SDVEAIFSK, psm_1, start_31, end_39), (VFIGNLNTLVVK, psm_1, start_18, end_29), (VFIGNLNTLVVKK, psm_1, start_18, end_30)]	[(QKVDSLLESLEK, psm_1, start_206, end_217), (GFAFVQYVNER, psm_1, start_51, end_61), (KSDVEAIFSK, psm_1, start_30, end_39), (MIAGQVLDINLAAEPK, psm_3, start_74, end_89), (SDVEAIFSK, psm_1, start_31, end_39), (VFIGNLNTLVVK, psm_1, start_18, end_29)]	[(GFAFVQYVNER, psm_1, start_51, end_61), (KSDVEAIFSK, psm_1, start_30, end_39), (MIAGQVLDINLAAEPK, psm_1, start_74, end_89), (SDVEAIFSK, psm_1, start_31, end_39), (VFIGNLNTLVVK, psm_1, start_18, end_29)]	[(GFAFVQYVNER, psm_1, start_51, end_61), (KSDVEAIFSK, psm_1, start_30, end_39), (MIAGQVLDINLAAEPK, psm_2, start_74, end_89), (SDVEAIFSK, psm_1, start_31, end_39), (VFIGNLNTLVVK, psm_1, start_18, end_29), (VFIGNLNTLVVKK, psm_1, start_18, end_30)]	[(GFAFVQYVNER, psm_1, start_51, end_61), (KSDVEAIFSK, psm_1, start_30, end_39), (MIAGQVLDINLAAEPK, psm_2, start_74, end_89), (SDVEAIFSK, psm_1, start_31, end_39), (VFIGNLNTLVVK, psm_1, start_18, end_29), (VFIGNLNTLVVKK, psm_1, start_18, end_30)]	[(GFAFVQYVNER, psm_1, start_51, end_61), (KSDVEAIFSK, psm_1, start_30, end_39), (MIAGQVLDINLAAEPK, psm_3, start_74, end_89), (SDVEAIFSK, psm_1, start_31, end_39), (VFIGNLNTLVVK, psm_1, start_18, end_29), (VFIGNLNTLVVKK, psm_1, start_18, end_30)]	[(GFAFVQYVNER, psm_1, start_51, end_61), (IVGCSVHK, psm_1, start_43, end_50), (KSDVEAIFSK, psm_1, start_30, end_39), (MIAGQVLDINLAAEPK, psm_2, start_74, end_89), (SDVEAIFSK, psm_1, start_31, end_39), (VFIGNLNTLVVK, psm_1, start_18, end_29), (VFIGNLNTLVVKK, psm_1, start_18, end_30)]	[(GFAFVQYVNER, psm_1, start_51, end_61), (KSDVEAIFSK, psm_1, start_30, end_39), (MIAGQVLDINLAAEPK, psm_1, start_74, end_89), (SDVEAIFSK, psm_1, start_31, end_39), (VFIGNLNTLVVK, psm_1, start_18, end_29), (VFIGNLNTLVVKK, psm_1, start_18, end_30)]	[(GFAFVQYVNER, psm_1, start_51, end_61), (IVGCSVHK, psm_1, start_43, end_50), (KSDVEAIFSK, psm_1, start_30, end_39), (MIAGQVLDINLAAEPK, psm_1, start_74, end_89), (SDVEAIFSK, psm_1, start_31, end_39), (VFIGNLNTLVVK, psm_1, start_18, end_29), (VFIGNLNTLVVKK, psm_1, start_18, end_30)]	[(GFAFVQYVNER, psm_1, start_51, end_61), (KSDVEAIFSK, psm_1, start_30, end_39), (MIAGQVLDINLAAEPK, psm_2, start_74, end_89), (SDVEAIFSK, psm_1, start_31, end_39), (VFIGNLNTLVVK, psm_1, start_18, end_29), (VFIGNLNTLVVKK, psm_1, start_18, end_30)]	[(GFAFVQYVNER, psm_1, start_51, end_61), (IVGCSVHK, psm_1, start_43, end_50), (KSDVEAIFSK, psm_1, start_30, end_39), (MIAGQVLDINLAAEPK, psm_1, start_74, end_89), (SDVEAIFSK, psm_1, start_31, end_39), (VFIGNLNTLVVK, psm_1, start_18, end_29)]	[(GFAFVQYVNER, psm_1, start_51, end_61), (KSDVEAIFSK, psm_1, start_30, end_39), (MIAGQVLDINLAAEPK, psm_1, start_74, end_89), (SDVEAIFSK, psm_1, start_31, end_39), (VFIGNLNTLVVK, psm_1, start_18, end_29)]	[(GFAFVQYVNER, psm_1, start_51, end_61), (IVGCSVHK, psm_1, start_43, end_50), (KSDVEAIFSK, psm_1, start_30, end_39), (MIAGQVLDINLAAEPK, psm_1, start_74, end_89), (SDVEAIFSK, psm_1, start_31, end_39), (VFIGNLNTLVVK, psm_1, start_18, end_29)]	[(GFAFVQYVNER, psm_1, start_51, end_61), (IVGCSVHK, psm_1, start_43, end_50), (KSDVEAIFSK, psm_1, start_30, end_39), (MIAGQVLDINLAAEPK, psm_1, start_74, end_89), (SDVEAIFSK, psm_1, start_31, end_39), (VFIGNLNTLVVK, psm_1, start_18, end_29)]	[(GFAFVQYVNER, psm_1, start_51, end_61), (IVGCSVHK, psm_1, start_43, end_50), (KSDVEAIFSK, psm_1, start_30, end_39), (MIAGQVLDINLAAEPK, psm_2, start_74, end_89), (SDVEAIFSK, psm_1, start_31, end_39), (VFIGNLNTLVVK, psm_1, start_18, end_29)]	[(QKVDSLLESLEK, psm_1, start_206, end_217), (GFAFVQYVNER, psm_1, start_51, end_61), (KSDVEAIFSK, psm_1, start_30, end_39), (MIAGQVLDINLAAEPK, psm_2, start_74, end_89), (VFIGNLNTLVVK, psm_1, start_18, end_29)]	[(QKVDSLLESLEK, psm_1, start_206, end_217), (GFAFVQYVNER, psm_1, start_51, end_61), (MIAGQVLDINLAAEPK, psm_1, start_74, end_89), (VFIGNLNTLVVK, psm_1, start_18, end_29)]	[(QKVDSLLESLEK, psm_1, start_206, end_217), (GFAFVQYVNER, psm_1, start_51, end_61), (MIAGQVLDINLAAEPK, psm_2, start_74, end_89), (VFIGNLNTLVVK, psm_1, start_18, end_29)]	[(QKVDSLLESLEK, psm_2, start_206, end_217), (GFAFVQYVNER, psm_1, start_51, end_61), (KSDVEAIFSK, psm_1, start_30, end_39), (MIAGQVLDINLAAEPK, psm_1, start_74, end_89), (QADLSFSSPVEMK, psm_1, start_225, end_237), (VDSLLESLEK, psm_1, start_208, end_217), (VFIGNLNTLVVK, psm_1, start_18, end_29)]	[(QKVDSLLESLEK, psm_2, start_206, end_217), (GFAFVQYVNER, psm_1, start_51, end_61), (KSDVEAIFSK, psm_1, start_30, end_39), (MIAGQVLDINLAAEPK, psm_2, start_74, end_89), (QADLSFSSPVEMK, psm_1, start_225, end_237), (SEEEQSSASVK, psm_1, start_241, end_251), (VDSLLESLEK, psm_1, start_208, end_217), (VFIGNLNTLVVK, psm_1, start_18, end_29)]
Hnrnpd	Non-matrisome	Non-matrisome	[(FGEVVDCTLKLDPITGR, psm_1, start_120, end_136), (IFVGGLSPDTPEEK, psm_1, start_184, end_197)]	[(FGEVVDCTLKLDPITGR, psm_1, start_120, end_136), (IFVGGLSPDTPEEK, psm_1, start_184, end_197)]	[(FGEVVDCTLKLDPITGR, psm_1, start_120, end_136), (IFVGGLSPDTPEEK, psm_1, start_184, end_197)]	[(FGEVVDCTLKLDPITGR, psm_1, start_120, end_136), (IFVGGLSPDTPEEK, psm_1, start_184, end_197)]	[(FGEVVDCTLKLDPITGR, psm_1, start_120, end_136), (IFVGGLSPDTPEEK, psm_1, start_184, end_197)]	0	[(FGEVVDCTLKLDPITGR, psm_1, start_120, end_136), (IFVGGLSPDTPEEK, psm_1, start_184, end_197)]	[(FGEVVDCTLKLDPITGR, psm_1, start_120, end_136), (IFVGGLSPDTPEEK, psm_1, start_184, end_197)]	[(FGEVVDCTLKLDPITGR, psm_1, start_120, end_136), (IFVGGLSPDTPEEK, psm_1, start_184, end_197)]	[(FGEVVDCTLKLDPITGR, psm_1, start_120, end_136), (IFVGGLSPDTPEEK, psm_1, start_184, end_197)]	0	0	[(FGEVVDCTLKLDPITGR, psm_1, start_120, end_136), (IFVGGLSPDTPEEK, psm_1, start_184, end_197)]	[(FGEVVDCTLKLDPITGR, psm_1, start_120, end_136), (IFVGGLSPDTPEEK, psm_1, start_184, end_197)]	[(FGEVVDCTLKLDPITGR, psm_1, start_120, end_136), (IFVGGLSPDTPEEK, psm_1, start_184, end_197)]	[(FGEVVDCTLKLDPITGR, psm_1, start_120, end_136), (IFVGGLSPDTPEEK, psm_1, start_184, end_197)]	[(FGEVVDCTLKLDPITGR, psm_1, start_120, end_136), (IFVGGLSPDTPEEK, psm_1, start_184, end_197)]	0	0	[(FGEVVDCTLKLDPITGR, psm_1, start_120, end_136), (IFVGGLSPDTPEEK, psm_1, start_184, end_197)]	0	0	0	0	0	0	0	0	0	[(FGEVVDCTLKLDPITGR, psm_1, start_120, end_136), (IFVGGLSPDTPEEK, psm_1, start_184, end_197)]
Hnrnpdl	Non-matrisome	Non-matrisome	[(DLTEYLSR, psm_1, start_163, end_170), (FGEVVDCTIK, psm_1, start_171, end_180), (FGEVVDCTIKTDPVTGR, psm_1, start_171, end_187), (GFGFVLFK, psm_1, start_190, end_197)]	[(DLTEYLSR, psm_1, start_163, end_170), (FGEVVDCTIK, psm_1, start_171, end_180), (FGEVVDCTIKTDPVTGR, psm_1, start_171, end_187)]	[(DLTEYLSR, psm_1, start_163, end_170), (FGEVVDCTIK, psm_1, start_171, end_180), (FGEVVDCTIKTDPVTGR, psm_1, start_171, end_187), (GFGFVLFK, psm_1, start_190, end_197)]	[(DLTEYLSR, psm_1, start_163, end_170), (FGEVVDCTIK, psm_1, start_171, end_180), (FGEVVDCTIKTDPVTGR, psm_1, start_171, end_187), (GFGFVLFK, psm_1, start_190, end_197)]	[(DLTEYLSR, psm_1, start_163, end_170), (FGEVVDCTIK, psm_1, start_171, end_180), (FGEVVDCTIKTDPVTGR, psm_1, start_171, end_187), (GFGFVLFK, psm_1, start_190, end_197)]	[(DLTEYLSR, psm_1, start_163, end_170), (FGEVVDCTIK, psm_1, start_171, end_180), (FGEVVDCTIKTDPVTGR, psm_1, start_171, end_187), (GFGFVLFK, psm_1, start_190, end_197)]	[(FGEVVDCTIK, psm_1, start_171, end_180), (FGEVVDCTIKTDPVTGR, psm_1, start_171, end_187), (GFGFVLFK, psm_1, start_190, end_197)]	[(DLTEYLSR, psm_1, start_163, end_170), (FGEVVDCTIK, psm_1, start_171, end_180), (FGEVVDCTIKTDPVTGR, psm_1, start_171, end_187), (GFGFVLFK, psm_1, start_190, end_197)]	[(FGEVVDCTIK, psm_1, start_171, end_180), (FGEVVDCTIKTDPVTGR, psm_1, start_171, end_187), (GFGFVLFK, psm_1, start_190, end_197)]	[(DLTEYLSR, psm_1, start_163, end_170), (FGEVVDCTIK, psm_1, start_171, end_180), (FGEVVDCTIKTDPVTGR, psm_1, start_171, end_187), (GFGFVLFK, psm_1, start_190, end_197)]	[(DLTEYLSR, psm_1, start_163, end_170), (FGEVVDCTIK, psm_1, start_171, end_180), (FGEVVDCTIKTDPVTGR, psm_1, start_171, end_187), (GFGFVLFK, psm_1, start_190, end_197)]	[(FGEVVDCTIK, psm_1, start_171, end_180), (GFGFVLFK, psm_1, start_190, end_197)]	[(FGEVVDCTIK, psm_1, start_171, end_180), (GFGFVLFK, psm_1, start_190, end_197)]	[(DLTEYLSR, psm_1, start_163, end_170), (FGEVVDCTIK, psm_1, start_171, end_180), (GFGFVLFK, psm_1, start_190, end_197)]	[(FGEVVDCTIK, psm_1, start_171, end_180), (FGEVVDCTIKTDPVTGR, psm_1, start_171, end_187), (GFGFVLFK, psm_1, start_190, end_197)]	[(FGEVVDCTIK, psm_1, start_171, end_180), (GFGFVLFK, psm_1, start_190, end_197)]	[(FGEVVDCTIK, psm_1, start_171, end_180), (GFGFVLFK, psm_1, start_190, end_197)]	[(FGEVVDCTIK, psm_1, start_171, end_180), (GFGFVLFK, psm_1, start_190, end_197)]	[(FGEVVDCTIK, psm_1, start_171, end_180), (FGEVVDCTIKTDPVTGR, psm_1, start_171, end_187), (GFGFVLFK, psm_1, start_190, end_197)]	[(FGEVVDCTIK, psm_1, start_171, end_180), (FGEVVDCTIKTDPVTGR, psm_1, start_171, end_187), (GFGFVLFK, psm_1, start_190, end_197)]	[(FGEVVDCTIK, psm_1, start_171, end_180), (FGEVVDCTIKTDPVTGR, psm_1, start_171, end_187), (GFGFVLFK, psm_1, start_190, end_197)]	[(FGEVVDCTIK, psm_1, start_171, end_180), (GFGFVLFK, psm_1, start_190, end_197)]	0	[(FGEVVDCTIK, psm_1, start_171, end_180), (FGEVVDCTIKTDPVTGR, psm_1, start_171, end_187)]	[(FGEVVDCTIK, psm_1, start_171, end_180), (FGEVVDCTIKTDPVTGR, psm_1, start_171, end_187), (GFGFVLFK, psm_1, start_190, end_197)]	[(DLTEYLSR, psm_1, start_163, end_170), (FGEVVDCTIK, psm_1, start_171, end_180), (GFGFVLFK, psm_1, start_190, end_197)]	[(DLTEYLSR, psm_1, start_163, end_170), (FGEVVDCTIK, psm_1, start_171, end_180), (GFGFVLFK, psm_1, start_190, end_197)]	[(DLTEYLSR, psm_1, start_163, end_170), (FGEVVDCTIK, psm_1, start_171, end_180), (GFGFVLFK, psm_1, start_190, end_197)]	[(DLTEYLSR, psm_1, start_163, end_170), (FGEVVDCTIK, psm_1, start_171, end_180), (GFGFVLFK, psm_1, start_190, end_197)]	[(DLTEYLSR, psm_1, start_163, end_170), (FGEVVDCTIK, psm_1, start_171, end_180), (GFGFVLFK, psm_1, start_190, end_197)]
Hnrnpf	Non-matrisome	Non-matrisome	[(HSGPNSADSANDGFVR, psm_2, start_99, end_114), (ITGEAFVQFASQELAEK, psm_2, start_151, end_167), (TEMDWVLK, psm_1, start_91, end_98), (YGDSEFTVQSTTGHCVHMR, psm_1, start_276, end_294)]	[(HSGPNSADSANDGFVR, psm_1, start_99, end_114), (ITGEAFVQFASQELAEK, psm_2, start_151, end_167), (TEMDWVLK, psm_1, start_91, end_98)]	[(HSGPNSADSANDGFVR, psm_2, start_99, end_114), (ITGEAFVQFASQELAEK, psm_2, start_151, end_167), (SGAYSAGYGGYEEYSGLSDGYGFTTDLFGR, psm_1, start_233, end_262), (SYSDPPLK, psm_1, start_193, end_200)]	[(HSGPNSADSANDGFVR, psm_1, start_99, end_114), (ITGEAFVQFASQELAEK, psm_2, start_151, end_167), (SGAYSAGYGGYEEYSGLSDGYGFTTDLFGR, psm_1, start_233, end_262), (TEMDWVLK, psm_1, start_91, end_98), (YGDSEFTVQSTTGHCVHMR, psm_1, start_276, end_294)]	[(GLPFGCTKEEIVQFFSGLEIVPNGITLPVDPEGK, psm_1, start_117, end_150), (HSGPNSADSANDGFVR, psm_3, start_99, end_114), (ITGEAFVQFASQELAEK, psm_2, start_151, end_167), (SGAYSAGYGGYEEYSGLSDGYGFTTDLFGR, psm_1, start_233, end_262), (TEMDWVLK, psm_1, start_91, end_98)]	[(HSGPNSADSANDGFVR, psm_2, start_99, end_114), (ITGEAFVQFASQELAEK, psm_2, start_151, end_167), (SGAYSAGYGGYEEYSGLSDGYGFTTDLFGR, psm_1, start_233, end_262), (SYSDPPLK, psm_1, start_193, end_200), (TEMDWVLK, psm_1, start_91, end_98), (YGDSEFTVQSTTGHCVHMR, psm_2, start_276, end_294)]	[(HSGPNSADSANDGFVR, psm_2, start_99, end_114), (ITGEAFVQFASQELAEK, psm_2, start_151, end_167), (SYSDPPLK, psm_1, start_193, end_200), (YGDSEFTVQSTTGHCVHMR, psm_1, start_276, end_294)]	[(DLSYCLSGMYDHR, psm_1, start_263, end_275), (HSGPNSADSANDGFVR, psm_2, start_99, end_114), (ITGEAFVQFASQELAEK, psm_2, start_151, end_167), (SYSDPPLK, psm_1, start_193, end_200), (TEMDWVLK, psm_1, start_91, end_98), (YGDSEFTVQSTTGHCVHMR, psm_1, start_276, end_294)]	[(GLPFGCTKEEIVQFFSGLEIVPNGITLPVDPEGK, psm_1, start_117, end_150), (HSGPNSADSANDGFVR, psm_2, start_99, end_114), (ITGEAFVQFASQELAEK, psm_2, start_151, end_167), (SGAYSAGYGGYEEYSGLSDGYGFTTDLFGR, psm_1, start_233, end_262), (TEMDWVLK, psm_1, start_91, end_98), (YGDSEFTVQSTTGHCVHMR, psm_2, start_276, end_294)]	[(DLSYCLSGMYDHR, psm_1, start_263, end_275), (HSGPNSADSANDGFVR, psm_2, start_99, end_114), (ITGEAFVQFASQELAEK, psm_2, start_151, end_167), (QSGEAFVELESEDDVK, psm_1, start_53, end_68), (TEMDWVLK, psm_1, start_91, end_98), (YGDSEFTVQSTTGHCVHMR, psm_1, start_276, end_294)]	[(HSGPNSADSANDGFVR, psm_3, start_99, end_114), (ITGEAFVQFASQELAEK, psm_2, start_151, end_167), (TEMDWVLK, psm_1, start_91, end_98), (YGDSEFTVQSTTGHCVHMR, psm_1, start_276, end_294)]	[(HSGPNSADSANDGFVR, psm_2, start_99, end_114), (ITGEAFVQFASQELAEK, psm_2, start_151, end_167), (YGDSEFTVQSTTGHCVHMR, psm_1, start_276, end_294)]	[(DLSYCLSGMYDHR, psm_1, start_263, end_275), (HSGPNSADSANDGFVR, psm_2, start_99, end_114), (ITGEAFVQFASQELAEK, psm_2, start_151, end_167), (QSGEAFVELESEDDVK, psm_1, start_53, end_68), (SYSDPPLK, psm_1, start_193, end_200), (YGDSEFTVQSTTGHCVHMR, psm_1, start_276, end_294)]	[(HSGPNSADSANDGFVR, psm_2, start_99, end_114), (ITGEAFVQFASQELAEK, psm_2, start_151, end_167), (YGDSEFTVQSTTGHCVHMR, psm_1, start_276, end_294)]	[(HSGPNSADSANDGFVR, psm_2, start_99, end_114), (ITGEAFVQFASQELAEK, psm_2, start_151, end_167)]	[(DLSYCLSGMYDHR, psm_1, start_263, end_275), (GLPFGCTKEEIVQFFSGLEIVPNGITLPVDPEGK, psm_1, start_117, end_150), (HSGPNSADSANDGFVR, psm_2, start_99, end_114), (ITGEAFVQFASQELAEK, psm_2, start_151, end_167), (SGAYSAGYGGYEEYSGLSDGYGFTTDLFGR, psm_1, start_233, end_262), (SYSDPPLK, psm_1, start_193, end_200), (YGDSEFTVQSTTGHCVHMR, psm_1, start_276, end_294)]	[(DLSYCLSGMYDHR, psm_1, start_263, end_275), (HSGPNSADSANDGFVR, psm_2, start_99, end_114), (ITGEAFVQFASQELAEK, psm_2, start_151, end_167), (SGAYSAGYGGYEEYSGLSDGYGFTTDLFGR, psm_1, start_233, end_262), (SYSDPPLK, psm_1, start_193, end_200), (YGDSEFTVQSTTGHCVHMR, psm_2, start_276, end_294)]	[(GLPFGCTKEEIVQFFSGLEIVPNGITLPVDPEGK, psm_1, start_117, end_150), (HSGPNSADSANDGFVR, psm_3, start_99, end_114), (ITGEAFVQFASQELAEK, psm_2, start_151, end_167), (SGAYSAGYGGYEEYSGLSDGYGFTTDLFGR, psm_1, start_233, end_262), (YGDSEFTVQSTTGHCVHMR, psm_1, start_276, end_294)]	[(GLPFGCTKEEIVQFFSGLEIVPNGITLPVDPEGK, psm_1, start_117, end_150), (HSGPNSADSANDGFVR, psm_2, start_99, end_114), (ITGEAFVQFASQELAEK, psm_2, start_151, end_167), (SGAYSAGYGGYEEYSGLSDGYGFTTDLFGR, psm_1, start_233, end_262), (YGDSEFTVQSTTGHCVHMR, psm_1, start_276, end_294)]	[(GLPFGCTKEEIVQFFSGLEIVPNGITLPVDPEGK, psm_1, start_117, end_150), (ITGEAFVQFASQELAEK, psm_2, start_151, end_167), (SGAYSAGYGGYEEYSGLSDGYGFTTDLFGR, psm_1, start_233, end_262), (YGDSEFTVQSTTGHCVHMR, psm_1, start_276, end_294)]	[(DLSYCLSGMYDHR, psm_1, start_263, end_275), (HSGPNSADSANDGFVR, psm_2, start_99, end_114), (ITGEAFVQFASQELAEK, psm_2, start_151, end_167), (SGAYSAGYGGYEEYSGLSDGYGFTTDLFGR, psm_1, start_233, end_262), (YGDSEFTVQSTTGHCVHMR, psm_1, start_276, end_294)]	[(HSGPNSADSANDGFVR, psm_2, start_99, end_114), (ITGEAFVQFASQELAEK, psm_2, start_151, end_167), (SGAYSAGYGGYEEYSGLSDGYGFTTDLFGR, psm_1, start_233, end_262), (YGDSEFTVQSTTGHCVHMR, psm_1, start_276, end_294)]	[(HSGPNSADSANDGFVR, psm_2, start_99, end_114), (SGAYSAGYGGYEEYSGLSDGYGFTTDLFGR, psm_1, start_233, end_262), (YGDSEFTVQSTTGHCVHMR, psm_1, start_276, end_294)]	[(HSGPNSADSANDGFVR, psm_1, start_99, end_114), (ITGEAFVQFASQELAEK, psm_1, start_151, end_167), (SGAYSAGYGGYEEYSGLSDGYGFTTDLFGR, psm_1, start_233, end_262)]	[(DLSYCLSGMYDHR, psm_1, start_263, end_275), (HSGPNSADSANDGFVR, psm_2, start_99, end_114), (ITGEAFVQFASQELAEK, psm_2, start_151, end_167), (SGAYSAGYGGYEEYSGLSDGYGFTTDLFGR, psm_1, start_233, end_262)]	[(DLSYCLSGMYDHR, psm_1, start_263, end_275), (HSGPNSADSANDGFVR, psm_2, start_99, end_114), (ITGEAFVQFASQELAEK, psm_2, start_151, end_167), (YGDSEFTVQSTTGHCVHMR, psm_1, start_276, end_294)]	[(DLSYCLSGMYDHR, psm_1, start_263, end_275), (HSGPNSADSANDGFVR, psm_2, start_99, end_114), (ITGEAFVQFASQELAEK, psm_2, start_151, end_167), (QSGEAFVELESEDDVK, psm_1, start_53, end_68), (SGAYSAGYGGYEEYSGLSDGYGFTTDLFGR, psm_1, start_233, end_262)]	[(DLSYCLSGMYDHR, psm_1, start_263, end_275), (HSGPNSADSANDGFVR, psm_2, start_99, end_114), (ITGEAFVQFASQELAEK, psm_2, start_151, end_167), (QSGEAFVELESEDDVK, psm_1, start_53, end_68), (YGDSEFTVQSTTGHCVHMR, psm_1, start_276, end_294)]	[(DLSYCLSGMYDHR, psm_1, start_263, end_275), (HSGPNSADSANDGFVR, psm_2, start_99, end_114), (ITGEAFVQFASQELAEK, psm_2, start_151, end_167), (QSGEAFVELESEDDVK, psm_1, start_53, end_68), (TEMDWVLK, psm_1, start_91, end_98), (YGDSEFTVQSTTGHCVHMR, psm_1, start_276, end_294)]	[(DLSYCLSGMYDHR, psm_1, start_263, end_275), (HSGPNSADSANDGFVR, psm_3, start_99, end_114), (ITGEAFVQFASQELAEK, psm_2, start_151, end_167), (QSGEAFVELESEDDVK, psm_1, start_53, end_68), (SGAYSAGYGGYEEYSGLSDGYGFTTDLFGR, psm_1, start_233, end_262), (YGDSEFTVQSTTGHCVHMR, psm_1, start_276, end_294)]
Hnrnph1	Non-matrisome	Non-matrisome	[(ATENDIYNFFSPLNPVR, psm_2, start_300, end_316), (DLNYCFSGMSDHR, psm_1, start_263, end_275), (EGRPSGEAFVELESEDEVK, psm_1, start_50, end_68), (GLPFGCSKEEIVQFFSGLEIVPNGITLPVDFQGR, psm_1, start_117, end_150), (GLPWSCSADEVQR, psm_1, start_17, end_29), (GLPYRATENDIYNFFSPLNPVR, psm_1, start_295, end_316), (HTGPNSPDTANDGFVR, psm_2, start_99, end_114), (SNNVEMDWVLK, psm_1, start_88, end_98), (STGEAFVQFASQEIAEK, psm_2, start_151, end_167), (VHIEIGPDGR, psm_1, start_317, end_326), (YVELFLNSTAGASGGAYEHR, psm_1, start_356, end_375)]	[(ATENDIYNFFSPLNPVR, psm_2, start_300, end_316), (EGRPSGEAFVELESEDEVK, psm_1, start_50, end_68), (GLPWSCSADEVQR, psm_1, start_17, end_29), (GLPYRATENDIYNFFSPLNPVR, psm_1, start_295, end_316), (HTGPNSPDTANDGFVR, psm_2, start_99, end_114), (SNNVEMDWVLK, psm_1, start_88, end_98), (STGEAFVQFASQEIAEK, psm_2, start_151, end_167), (VHIEIGPDGR, psm_1, start_317, end_326), (YVELFLNSTAGASGGAYEHR, psm_2, start_356, end_375)]	[(ATENDIYNFFSPLNPVR, psm_2, start_300, end_316), (DLNYCFSGMSDHR, psm_1, start_263, end_275), (EGRPSGEAFVELESEDEVK, psm_1, start_50, end_68), (GLPFGCSKEEIVQFFSGLEIVPNGITLPVDFQGR, psm_1, start_117, end_150), (GLPWSCSADEVQR, psm_1, start_17, end_29), (GLPYRATENDIYNFFSPLNPVR, psm_1, start_295, end_316), (HTGPNSPDTANDGFVR, psm_2, start_99, end_114), (SNNVEMDWVLK, psm_1, start_88, end_98), (STGEAFVQFASQEIAEK, psm_2, start_151, end_167), (VHIEIGPDGR, psm_1, start_317, end_326), (YVELFLNSTAGASGGAYEHR, psm_1, start_356, end_375)]	[(ATENDIYNFFSPLNPVR, psm_2, start_300, end_316), (DLNYCFSGMSDHR, psm_1, start_263, end_275), (EGRPSGEAFVELESEDEVK, psm_1, start_50, end_68), (GLPFGCSKEEIVQFFSGLEIVPNGITLPVDFQGR, psm_1, start_117, end_150), (GLPWSCSADEVQR, psm_1, start_17, end_29), (GLPYRATENDIYNFFSPLNPVR, psm_1, start_295, end_316), (HTGPNSPDTANDGFVR, psm_2, start_99, end_114), (SNNVEMDWVLK, psm_1, start_88, end_98), (STGEAFVQFASQEIAEK, psm_2, start_151, end_167), (YGDGGSTFQSTTGHCVHMR, psm_1, start_276, end_294), (YVELFLNSTAGASGGAYEHR, psm_1, start_356, end_375)]	[(ATENDIYNFFSPLNPVR, psm_2, start_300, end_316), (DLNYCFSGMSDHR, psm_1, start_263, end_275), (EGRPSGEAFVELESEDEVK, psm_2, start_50, end_68), (GLPFGCSKEEIVQFFSGLEIVPNGITLPVDFQGR, psm_1, start_117, end_150), (GLPWSCSADEVQR, psm_1, start_17, end_29), (GLPYRATENDIYNFFSPLNPVR, psm_1, start_295, end_316), (HTGPNSPDTANDGFVR, psm_2, start_99, end_114), (SNNVEMDWVLK, psm_1, start_88, end_98), (STGEAFVQFASQEIAEK, psm_2, start_151, end_167), (VHIEIGPDGR, psm_1, start_317, end_326), (VTGEADVEFATHEDAVAAMSK, psm_1, start_327, end_347), (YVELFLNSTAGASGGAYEHR, psm_2, start_356, end_375)]	[(ATENDIYNFFSPLNPVR, psm_2, start_300, end_316), (DLNYCFSGMSDHR, psm_1, start_263, end_275), (EGRPSGEAFVELESEDEVK, psm_1, start_50, end_68), (GLPWSCSADEVQR, psm_1, start_17, end_29), (GLPYRATENDIYNFFSPLNPVR, psm_1, start_295, end_316), (HTGPNSPDTANDGFVR, psm_2, start_99, end_114), (SNNVEMDWVLK, psm_1, start_88, end_98), (STGEAFVQFASQEIAEK, psm_2, start_151, end_167), (VHIEIGPDGR, psm_1, start_317, end_326), (YGDGGSTFQSTTGHCVHMR, psm_1, start_276, end_294), (YVELFLNSTAGASGGAYEHR, psm_1, start_356, end_375)]	[(ATENDIYNFFSPLNPVR, psm_2, start_300, end_316), (DLNYCFSGMSDHR, psm_1, start_263, end_275), (EGRPSGEAFVELESEDEVK, psm_1, start_50, end_68), (GLPWSCSADEVQR, psm_1, start_17, end_29), (GLPYRATENDIYNFFSPLNPVR, psm_1, start_295, end_316), (HTGPNSPDTANDGFVR, psm_2, start_99, end_114), (SNNVEMDWVLK, psm_1, start_88, end_98), (STGEAFVQFASQEIAEK, psm_2, start_151, end_167), (VHIEIGPDGR, psm_1, start_317, end_326), (YVELFLNSTAGASGGAYEHR, psm_1, start_356, end_375)]	[(ATENDIYNFFSPLNPVR, psm_2, start_300, end_316), (DLNYCFSGMSDHR, psm_1, start_263, end_275), (EGRPSGEAFVELESEDEVK, psm_1, start_50, end_68), (GLPFGCSK, psm_1, start_117, end_124), (GLPWSCSADEVQR, psm_1, start_17, end_29), (GLPYRATENDIYNFFSPLNPVR, psm_1, start_295, end_316), (HTGPNSPDTANDGFVR, psm_2, start_99, end_114), (SNNVEMDWVLK, psm_1, start_88, end_98), (STGEAFVQFASQEIAEK, psm_2, start_151, end_167), (VHIEIGPDGR, psm_1, start_317, end_326), (VTGEADVEFATHEDAVAAMSK, psm_1, start_327, end_347), (YGDGGSTFQSTTGHCVHMR, psm_2, start_276, end_294), (YVELFLNSTAGASGGAYEHR, psm_2, start_356, end_375)]	[(ATENDIYNFFSPLNPVR, psm_2, start_300, end_316), (EGRPSGEAFVELESEDEVK, psm_1, start_50, end_68), (GLPFGCSKEEIVQFFSGLEIVPNGITLPVDFQGR, psm_2, start_117, end_150), (GLPWSCSADEVQR, psm_1, start_17, end_29), (GLPYRATENDIYNFFSPLNPVR, psm_1, start_295, end_316), (HTGPNSPDTANDGFVR, psm_2, start_99, end_114), (SNNVEMDWVLK, psm_1, start_88, end_98), (STGEAFVQFASQEIAEK, psm_2, start_151, end_167), (VHIEIGPDGR, psm_1, start_317, end_326), (VTGEADVEFATHEDAVAAMSK, psm_1, start_327, end_347), (YGDGGSTFQSTTGHCVHMR, psm_1, start_276, end_294), (YVELFLNSTAGASGGAYEHR, psm_1, start_356, end_375)]	[(ATENDIYNFFSPLNPVR, psm_2, start_300, end_316), (DLNYCFSGMSDHR, psm_1, start_263, end_275), (EGRPSGEAFVELESEDEVK, psm_2, start_50, end_68), (GLPFGCSK, psm_1, start_117, end_124), (GLPWSCSADEVQR, psm_1, start_17, end_29), (GLPYRATENDIYNFFSPLNPVR, psm_1, start_295, end_316), (HTGPNSPDTANDGFVR, psm_2, start_99, end_114), (IQNGAQGIR, psm_1, start_36, end_44), (SNNVEMDWVLK, psm_1, start_88, end_98), (STGEAFVQFASQEIAEK, psm_2, start_151, end_167), (VHIEIGPDGR, psm_1, start_317, end_326), (VTGEADVEFATHEDAVAAMSK, psm_1, start_327, end_347), (YGDGGSTFQSTTGHCVHMR, psm_2, start_276, end_294), (YVELFLNSTAGASGGAYEHR, psm_1, start_356, end_375)]	[(ATENDIYNFFSPLNPVR, psm_2, start_300, end_316), (DLNYCFSGMSDHR, psm_1, start_263, end_275), (EGRPSGEAFVELESEDEVK, psm_1, start_50, end_68), (GLPWSCSADEVQR, psm_1, start_17, end_29), (GLPYRATENDIYNFFSPLNPVR, psm_1, start_295, end_316), (HTGPNSPDTANDGFVR, psm_2, start_99, end_114), (SNNVEMDWVLK, psm_1, start_88, end_98), (STGEAFVQFASQEIAEK, psm_2, start_151, end_167), (VHIEIGPDGR, psm_1, start_317, end_326), (VTGEADVEFATHEDAVAAMSK, psm_1, start_327, end_347), (YGDGGSTFQSTTGHCVHMR, psm_2, start_276, end_294), (YVELFLNSTAGASGGAYEHR, psm_2, start_356, end_375)]	[(ATENDIYNFFSPLNPVR, psm_2, start_300, end_316), (DLNYCFSGMSDHR, psm_1, start_263, end_275), (EGRPSGEAFVELESEDEVK, psm_1, start_50, end_68), (GLPWSCSADEVQR, psm_1, start_17, end_29), (GLPYRATENDIYNFFSPLNPVR, psm_1, start_295, end_316), (HTGPNSPDTANDGFVR, psm_2, start_99, end_114), (SNNVEMDWVLK, psm_1, start_88, end_98), (STGEAFVQFASQEIAEK, psm_2, start_151, end_167), (VHIEIGPDGR, psm_1, start_317, end_326), (YGDGGSTFQSTTGHCVHMR, psm_1, start_276, end_294), (YVELFLNSTAGASGGAYEHR, psm_1, start_356, end_375)]	[(ATENDIYNFFSPLNPVR, psm_2, start_300, end_316), (DLNYCFSGMSDHR, psm_1, start_263, end_275), (EGRPSGEAFVELESEDEVK, psm_1, start_50, end_68), (GLPWSCSADEVQR, psm_1, start_17, end_29), (GLPYRATENDIYNFFSPLNPVR, psm_1, start_295, end_316), (HTGPNSPDTANDGFVR, psm_2, start_99, end_114), (SNNVEMDWVLK, psm_1, start_88, end_98), (STGEAFVQFASQEIAEK, psm_2, start_151, end_167), (VHIEIGPDGR, psm_1, start_317, end_326), (VTGEADVEFATHEDAVAAMSK, psm_1, start_327, end_347), (YGDGGSTFQSTTGHCVHMR, psm_2, start_276, end_294), (YVELFLNSTAGASGGAYEHR, psm_2, start_356, end_375)]	[(ATENDIYNFFSPLNPVR, psm_2, start_300, end_316), (DLNYCFSGMSDHR, psm_1, start_263, end_275), (EGRPSGEAFVELESEDEVK, psm_1, start_50, end_68), (GLPWSCSADEVQR, psm_1, start_17, end_29), (GLPYRATENDIYNFFSPLNPVR, psm_1, start_295, end_316), (HTGPNSPDTANDGFVR, psm_2, start_99, end_114), (IQNGAQGIR, psm_1, start_36, end_44), (SNNVEMDWVLK, psm_1, start_88, end_98), (STGEAFVQFASQEIAEK, psm_2, start_151, end_167), (VHIEIGPDGR, psm_1, start_317, end_326), (YGDGGSTFQSTTGHCVHMR, psm_1, start_276, end_294), (YVELFLNSTAGASGGAYEHR, psm_2, start_356, end_375)]	[(ATENDIYNFFSPLNPVR, psm_3, start_300, end_316), (DLNYCFSGMSDHR, psm_1, start_263, end_275), (EGRPSGEAFVELESEDEVK, psm_1, start_50, end_68), (GLPFGCSKEEIVQFFSGLEIVPNGITLPVDFQGR, psm_1, start_117, end_150), (GLPWSCSADEVQR, psm_1, start_17, end_29), (GLPYRATENDIYNFFSPLNPVR, psm_1, start_295, end_316), (HTGPNSPDTANDGFVR, psm_2, start_99, end_114), (SNNVEMDWVLK, psm_1, start_88, end_98), (STGEAFVQFASQEIAEK, psm_2, start_151, end_167), (VHIEIGPDGR, psm_1, start_317, end_326), (VTGEADVEFATHEDAVAAMSK, psm_1, start_327, end_347), (YGDGGSTFQSTTGHCVHMR, psm_2, start_276, end_294), (YVELFLNSTAGASGGAYEHR, psm_2, start_356, end_375)]	[(ATENDIYNFFSPLNPVR, psm_3, start_300, end_316), (EGRPSGEAFVELESEDEVK, psm_2, start_50, end_68), (GLPFGCSKEEIVQFFSGLEIVPNGITLPVDFQGR, psm_1, start_117, end_150), (GLPWSCSADEVQR, psm_1, start_17, end_29), (GLPYRATENDIYNFFSPLNPVR, psm_1, start_295, end_316), (HTGPNSPDTANDGFVR, psm_2, start_99, end_114), (SNNVEMDWVLK, psm_1, start_88, end_98), (STGEAFVQFASQEIAEK, psm_2, start_151, end_167), (VHIEIGPDGR, psm_1, start_317, end_326), (YGDGGSTFQSTTGHCVHMR, psm_1, start_276, end_294), (YVELFLNSTAGASGGAYEHR, psm_2, start_356, end_375)]	[(ATENDIYNFFSPLNPVR, psm_3, start_300, end_316), (DLNYCFSGMSDHR, psm_1, start_263, end_275), (EGRPSGEAFVELESEDEVK, psm_1, start_50, end_68), (GLPWSCSADEVQR, psm_1, start_17, end_29), (GLPYRATENDIYNFFSPLNPVR, psm_1, start_295, end_316), (HTGPNSPDTANDGFVR, psm_2, start_99, end_114), (SNNVEMDWVLK, psm_1, start_88, end_98), (STGEAFVQFASQEIAEK, psm_2, start_151, end_167), (VHIEIGPDGR, psm_1, start_317, end_326), (YGDGGSTFQSTTGHCVHMR, psm_1, start_276, end_294), (YVELFLNSTAGASGGAYEHR, psm_1, start_356, end_375)]	[(ATENDIYNFFSPLNPVR, psm_3, start_300, end_316), (EGRPSGEAFVELESEDEVK, psm_1, start_50, end_68), (GLPWSCSADEVQR, psm_1, start_17, end_29), (GLPYRATENDIYNFFSPLNPVR, psm_1, start_295, end_316), (HTGPNSPDTANDGFVR, psm_2, start_99, end_114), (SNNVEMDWVLK, psm_1, start_88, end_98), (STGEAFVQFASQEIAEK, psm_2, start_151, end_167), (VHIEIGPDGR, psm_1, start_317, end_326), (YGDGGSTFQSTTGHCVHMR, psm_1, start_276, end_294), (YVELFLNSTAGASGGAYEHR, psm_1, start_356, end_375)]	[(ATENDIYNFFSPLNPVR, psm_2, start_300, end_316), (EGRPSGEAFVELESEDEVK, psm_1, start_50, end_68), (GLPWSCSADEVQR, psm_1, start_17, end_29), (GLPYRATENDIYNFFSPLNPVR, psm_1, start_295, end_316), (HTGPNSPDTANDGFVR, psm_2, start_99, end_114), (SNNVEMDWVLK, psm_1, start_88, end_98), (STGEAFVQFASQEIAEK, psm_1, start_151, end_167), (VHIEIGPDGR, psm_1, start_317, end_326), (YGDGGSTFQSTTGHCVHMR, psm_1, start_276, end_294), (YVELFLNSTAGASGGAYEHR, psm_2, start_356, end_375)]	[(ATENDIYNFFSPLNPVR, psm_2, start_300, end_316), (DLNYCFSGMSDHR, psm_1, start_263, end_275), (EGRPSGEAFVELESEDEVK, psm_2, start_50, end_68), (GLPWSCSADEVQR, psm_1, start_17, end_29), (GLPYRATENDIYNFFSPLNPVR, psm_1, start_295, end_316), (HTGPNSPDTANDGFVR, psm_2, start_99, end_114), (SNNVEMDWVLK, psm_1, start_88, end_98), (STGEAFVQFASQEIAEK, psm_2, start_151, end_167), (VHIEIGPDGR, psm_1, start_317, end_326), (VTGEADVEFATHEDAVAAMSK, psm_1, start_327, end_347), (YGDGGSTFQSTTGHCVHMR, psm_2, start_276, end_294), (YVELFLNSTAGASGGAYEHR, psm_1, start_356, end_375)]	[(ATENDIYNFFSPLNPVR, psm_2, start_300, end_316), (EGRPSGEAFVELESEDEVK, psm_1, start_50, end_68), (GLPWSCSADEVQR, psm_1, start_17, end_29), (GLPYRATENDIYNFFSPLNPVR, psm_1, start_295, end_316), (HTGPNSPDTANDGFVR, psm_2, start_99, end_114), (SNNVEMDWVLK, psm_1, start_88, end_98), (STGEAFVQFASQEIAEK, psm_2, start_151, end_167), (VHIEIGPDGR, psm_1, start_317, end_326), (YVELFLNSTAGASGGAYEHR, psm_2, start_356, end_375)]	[(ATENDIYNFFSPLNPVR, psm_2, start_300, end_316), (EGRPSGEAFVELESEDEVK, psm_1, start_50, end_68), (GLPWSCSADEVQR, psm_1, start_17, end_29), (HTGPNSPDTANDGFVR, psm_2, start_99, end_114), (IQNGAQGIR, psm_1, start_36, end_44), (SNNVEMDWVLK, psm_1, start_88, end_98), (STGEAFVQFASQEIAEK, psm_1, start_151, end_167), (VTGEADVEFATHEDAVAAMSK, psm_1, start_327, end_347), (YVELFLNSTAGASGGAYEHR, psm_2, start_356, end_375)]	[(ATENDIYNFFSPLNPVR, psm_2, start_300, end_316), (EGRPSGEAFVELESEDEVK, psm_1, start_50, end_68), (GLPWSCSADEVQR, psm_1, start_17, end_29), (HTGPNSPDTANDGFVR, psm_2, start_99, end_114), (SNNVEMDWVLK, psm_1, start_88, end_98), (STGEAFVQFASQEIAEK, psm_2, start_151, end_167), (YVELFLNSTAGASGGAYEHR, psm_1, start_356, end_375)]	[(ATENDIYNFFSPLNPVR, psm_2, start_300, end_316), (EGRPSGEAFVELESEDEVK, psm_1, start_50, end_68), (GLPWSCSADEVQR, psm_1, start_17, end_29), (HTGPNSPDTANDGFVR, psm_2, start_99, end_114), (STGEAFVQFASQEIAEK, psm_2, start_151, end_167), (VHIEIGPDGR, psm_1, start_317, end_326)]	[(ATENDIYNFFSPLNPVR, psm_2, start_300, end_316), (EGRPSGEAFVELESEDEVK, psm_1, start_50, end_68), (GLPWSCSADEVQR, psm_1, start_17, end_29), (GLPYRATENDIYNFFSPLNPVR, psm_1, start_295, end_316), (HTGPNSPDTANDGFVR, psm_2, start_99, end_114), (SNNVEMDWVLK, psm_1, start_88, end_98), (STGEAFVQFASQEIAEK, psm_2, start_151, end_167), (VHIEIGPDGR, psm_1, start_317, end_326), (VTGEADVEFATHEDAVAAMSK, psm_1, start_327, end_347), (YVELFLNSTAGASGGAYEHR, psm_1, start_356, end_375)]	[(ATENDIYNFFSPLNPVR, psm_2, start_300, end_316), (DLNYCFSGMSDHR, psm_1, start_263, end_275), (EGRPSGEAFVELESEDEVK, psm_1, start_50, end_68), (GLPFGCSK, psm_1, start_117, end_124), (GLPWSCSADEVQR, psm_1, start_17, end_29), (HTGPNSPDTANDGFVR, psm_2, start_99, end_114), (IQNGAQGIR, psm_1, start_36, end_44), (STGEAFVQFASQEIAEK, psm_2, start_151, end_167), (VHIEIGPDGR, psm_1, start_317, end_326), (YGDGGSTFQSTTGHCVHMR, psm_1, start_276, end_294), (YVELFLNSTAGASGGAYEHR, psm_2, start_356, end_375)]	[(ATENDIYNFFSPLNPVR, psm_2, start_300, end_316), (DLNYCFSGMSDHR, psm_1, start_263, end_275), (EGRPSGEAFVELESEDEVK, psm_2, start_50, end_68), (GLPFGCSK, psm_1, start_117, end_124), (GLPWSCSADEVQR, psm_1, start_17, end_29), (HTGPNSPDTANDGFVR, psm_2, start_99, end_114), (IQNGAQGIR, psm_1, start_36, end_44), (STGEAFVQFASQEIAEK, psm_2, start_151, end_167), (VHIEIGPDGR, psm_1, start_317, end_326), (VTGEADVEFATHEDAVAAMSK, psm_1, start_327, end_347), (YGDGGSTFQSTTGHCVHMR, psm_1, start_276, end_294), (YVELFLNSTAGASGGAYEHR, psm_2, start_356, end_375)]	[(ATENDIYNFFSPLNPVR, psm_2, start_300, end_316), (DLNYCFSGMSDHR, psm_1, start_263, end_275), (EGRPSGEAFVELESEDEVK, psm_2, start_50, end_68), (GLPFGCSK, psm_1, start_117, end_124), (GLPWSCSADEVQR, psm_1, start_17, end_29), (HTGPNSPDTANDGFVR, psm_2, start_99, end_114), (STGEAFVQFASQEIAEK, psm_2, start_151, end_167), (VHIEIGPDGR, psm_1, start_317, end_326), (VTGEADVEFATHEDAVAAMSK, psm_1, start_327, end_347), (YGDGGSTFQSTTGHCVHMR, psm_1, start_276, end_294), (YVELFLNSTAGASGGAYEHR, psm_1, start_356, end_375)]	[(ATENDIYNFFSPLNPVR, psm_2, start_300, end_316), (DLNYCFSGMSDHR, psm_1, start_263, end_275), (EGRPSGEAFVELESEDEVK, psm_2, start_50, end_68), (GLPFGCSK, psm_1, start_117, end_124), (GLPWSCSADEVQR, psm_1, start_17, end_29), (HTGPNSPDTANDGFVR, psm_2, start_99, end_114), (IQNGAQGIR, psm_1, start_36, end_44), (SNNVEMDWVLK, psm_1, start_88, end_98), (STGEAFVQFASQEIAEK, psm_1, start_151, end_167), (VHIEIGPDGR, psm_1, start_317, end_326), (VTGEADVEFATHEDAVAAMSK, psm_1, start_327, end_347), (YGDGGSTFQSTTGHCVHMR, psm_2, start_276, end_294), (YVELFLNSTAGASGGAYEHR, psm_2, start_356, end_375)]	[(ATENDIYNFFSPLNPVR, psm_2, start_300, end_316), (DLNYCFSGMSDHR, psm_1, start_263, end_275), (EGRPSGEAFVELESEDEVK, psm_2, start_50, end_68), (GLPFGCSK, psm_1, start_117, end_124), (GLPFGCSKEEIVQFFSGLEIVPNGITLPVDFQGR, psm_1, start_117, end_150), (GLPWSCSADEVQR, psm_1, start_17, end_29), (HTGPNSPDTANDGFVR, psm_1, start_99, end_114), (IQNGAQGIR, psm_1, start_36, end_44), (SNNVEMDWVLK, psm_1, start_88, end_98), (STGEAFVQFASQEIAEK, psm_2, start_151, end_167), (VHIEIGPDGR, psm_1, start_317, end_326), (VTGEADVEFATHEDAVAAMSK, psm_1, start_327, end_347), (YGDGGSTFQSTTGHCVHMR, psm_2, start_276, end_294), (YVELFLNSTAGASGGAYEHR, psm_1, start_356, end_375)]
Hnrnph2	Non-matrisome	Non-matrisome	[(ATENDIYNFFSPLNPMR, psm_2, start_300, end_316), (GLPWSCSAEEVMR, psm_1, start_17, end_29)]	[(ATENDIYNFFSPLNPMR, psm_1, start_300, end_316), (GLPWSCSAEEVMR, psm_1, start_17, end_29)]	[(ATENDIYNFFSPLNPMR, psm_2, start_300, end_316), (GLPWSCSAEEVMR, psm_1, start_17, end_29)]	[(ATENDIYNFFSPLNPMR, psm_2, start_300, end_316), (GLPWSCSAEEVMR, psm_1, start_17, end_29), (SNSVEMDWVLK, psm_1, start_88, end_98)]	[(ATENDIYNFFSPLNPMR, psm_2, start_300, end_316), (GLPWSCSAEEVMR, psm_1, start_17, end_29)]	[(ATENDIYNFFSPLNPMR, psm_2, start_300, end_316), (GLPWSCSAEEVMR, psm_1, start_17, end_29), (SNSVEMDWVLK, psm_1, start_88, end_98)]	[(ATENDIYNFFSPLNPMR, psm_2, start_300, end_316), (GLPWSCSAEEVMR, psm_1, start_17, end_29)]	[(ATENDIYNFFSPLNPMR, psm_2, start_300, end_316), (GLPWSCSAEEVMR, psm_1, start_17, end_29), (SNSVEMDWVLK, psm_1, start_88, end_98)]	[(ATENDIYNFFSPLNPMR, psm_2, start_300, end_316), (GLPWSCSAEEVMR, psm_1, start_17, end_29)]	[(ATENDIYNFFSPLNPMR, psm_2, start_300, end_316), (GLPWSCSAEEVMR, psm_1, start_17, end_29), (SNSVEMDWVLK, psm_1, start_88, end_98)]	[(ATENDIYNFFSPLNPMR, psm_2, start_300, end_316), (GLPWSCSAEEVMR, psm_1, start_17, end_29), (SNSVEMDWVLK, psm_1, start_88, end_98)]	[(ATENDIYNFFSPLNPMR, psm_2, start_300, end_316), (GLPWSCSAEEVMR, psm_1, start_17, end_29), (SNSVEMDWVLK, psm_1, start_88, end_98)]	[(ATENDIYNFFSPLNPMR, psm_2, start_300, end_316), (GLPWSCSAEEVMR, psm_1, start_17, end_29), (SNSVEMDWVLK, psm_1, start_88, end_98)]	[(ATENDIYNFFSPLNPMR, psm_2, start_300, end_316), (GLPWSCSAEEVMR, psm_1, start_17, end_29), (SNSVEMDWVLK, psm_1, start_88, end_98)]	[(ATENDIYNFFSPLNPMR, psm_2, start_300, end_316), (GLPWSCSAEEVMR, psm_1, start_17, end_29), (SNSVEMDWVLK, psm_1, start_88, end_98)]	[(ATENDIYNFFSPLNPMR, psm_2, start_300, end_316), (GLPWSCSAEEVMR, psm_1, start_17, end_29), (SNSVEMDWVLK, psm_1, start_88, end_98)]	[(ATENDIYNFFSPLNPMR, psm_2, start_300, end_316), (GLPWSCSAEEVMR, psm_1, start_17, end_29), (SNSVEMDWVLK, psm_1, start_88, end_98)]	[(ATENDIYNFFSPLNPMR, psm_2, start_300, end_316), (GLPWSCSAEEVMR, psm_1, start_17, end_29), (SNSVEMDWVLK, psm_1, start_88, end_98)]	[(ATENDIYNFFSPLNPMR, psm_2, start_300, end_316), (GLPWSCSAEEVMR, psm_1, start_17, end_29), (SNSVEMDWVLK, psm_1, start_88, end_98)]	[(ATENDIYNFFSPLNPMR, psm_2, start_300, end_316), (GLPWSCSAEEVMR, psm_1, start_17, end_29), (SNSVEMDWVLK, psm_1, start_88, end_98)]	[(ATENDIYNFFSPLNPMR, psm_2, start_300, end_316), (GLPWSCSAEEVMR, psm_1, start_17, end_29), (SNSVEMDWVLK, psm_1, start_88, end_98)]	[(ATENDIYNFFSPLNPMR, psm_2, start_300, end_316), (GLPWSCSAEEVMR, psm_1, start_17, end_29), (SNSVEMDWVLK, psm_1, start_88, end_98)]	[(ATENDIYNFFSPLNPMR, psm_2, start_300, end_316), (GLPWSCSAEEVMR, psm_1, start_17, end_29), (SNSVEMDWVLK, psm_1, start_88, end_98)]	[(GLPWSCSAEEVMR, psm_1, start_17, end_29), (SNSVEMDWVLK, psm_1, start_88, end_98)]	[(ATENDIYNFFSPLNPMR, psm_2, start_300, end_316), (GLPWSCSAEEVMR, psm_1, start_17, end_29), (SNSVEMDWVLK, psm_1, start_88, end_98)]	[(GLPWSCSAEEVMR, psm_1, start_17, end_29), (SNSVEMDWVLK, psm_1, start_88, end_98)]	[(ATENDIYNFFSPLNPMR, psm_1, start_300, end_316), (GLPWSCSAEEVMR, psm_1, start_17, end_29), (SNSVEMDWVLK, psm_1, start_88, end_98)]	[(ATENDIYNFFSPLNPMR, psm_2, start_300, end_316), (GLPWSCSAEEVMR, psm_1, start_17, end_29)]	[(ATENDIYNFFSPLNPMR, psm_2, start_300, end_316), (GLPWSCSAEEVMR, psm_1, start_17, end_29)]	[(ATENDIYNFFSPLNPMR, psm_2, start_300, end_316), (GLPWSCSAEEVMR, psm_1, start_17, end_29), (SNSVEMDWVLK, psm_1, start_88, end_98)]
Hnrnph3	Non-matrisome	Non-matrisome	[(ATENDIANFFSPLNPIR, psm_1, start_206, end_222), (EIAENALGK, psm_1, start_68, end_76), (STGEAFVQFASK, psm_1, start_56, end_67)]	0	0	[(ATENDIANFFSPLNPIR, psm_1, start_206, end_222), (EIAENALGK, psm_1, start_68, end_76)]	[(ATENDIANFFSPLNPIR, psm_1, start_206, end_222), (EIAENALGK, psm_1, start_68, end_76)]	[(EIAENALGK, psm_1, start_68, end_76), (STGEAFVQFASK, psm_1, start_56, end_67)]	0	[(ATENDIANFFSPLNPIR, psm_1, start_206, end_222), (EIAENALGK, psm_1, start_68, end_76)]	[(ATENDIANFFSPLNPIR, psm_1, start_206, end_222), (STGEAFVQFASK, psm_1, start_56, end_67)]	[(ATENDIANFFSPLNPIR, psm_1, start_206, end_222), (EIAENALGK, psm_1, start_68, end_76), (STGEAFVQFASK, psm_1, start_56, end_67)]	[(ATENDIANFFSPLNPIR, psm_1, start_206, end_222), (EIAENALGK, psm_1, start_68, end_76), (STGEAFVQFASK, psm_1, start_56, end_67)]	0	[(EIAENALGK, psm_1, start_68, end_76), (STGEAFVQFASK, psm_1, start_56, end_67)]	0	[(ATENDIANFFSPLNPIR, psm_1, start_206, end_222), (EIAENALGK, psm_1, start_68, end_76), (STGEAFVQFASK, psm_1, start_56, end_67)]	0	[(EIAENALGK, psm_1, start_68, end_76), (STGEAFVQFASK, psm_1, start_56, end_67)]	[(EIAENALGK, psm_1, start_68, end_76), (STGEAFVQFASK, psm_1, start_56, end_67)]	[(ATENDIANFFSPLNPIR, psm_1, start_206, end_222), (EIAENALGK, psm_1, start_68, end_76), (STGEAFVQFASK, psm_1, start_56, end_67)]	[(EIAENALGK, psm_1, start_68, end_76), (STGEAFVQFASK, psm_1, start_56, end_67)]	0	0	0	0	[(EIAENALGK, psm_1, start_68, end_76), (STGEAFVQFASK, psm_1, start_56, end_67)]	[(ATENDIANFFSPLNPIR, psm_1, start_206, end_222), (EIAENALGK, psm_1, start_68, end_76)]	0	[(ATENDIANFFSPLNPIR, psm_2, start_206, end_222), (EIAENALGK, psm_1, start_68, end_76)]	[(ATENDIANFFSPLNPIR, psm_2, start_206, end_222), (EIAENALGK, psm_1, start_68, end_76)]	[(ATENDIANFFSPLNPIR, psm_2, start_206, end_222), (EIAENALGK, psm_1, start_68, end_76)]
Hnrnpk	Non-matrisome	Non-matrisome	[(ALRTDYNASVSVPDSSGPER, psm_2, start_67, end_86), (DLAGSIIGK, psm_1, start_397, end_405), (DYDDMSPR, psm_1, start_279, end_286), (GGDLMAYDR, psm_1, start_317, end_325), (GSDFDCELR, psm_1, start_140, end_148), (GSYGDLGGPIITTQVTIPK, psm_1, start_378, end_396), (IILDLISESPIK, psm_1, start_208, end_219), (IITITGTQDQIQNAQYLLQNSVK, psm_1, start_434, end_456), (ILSISADIETIGEILKK, psm_1, start_87, end_103), (LLIHQSLAGGIIGVK, psm_2, start_149, end_163), (NTDEMVELR, psm_1, start_38, end_46), (SRNTDEMVELR, psm_2, start_36, end_46), (TDYNASVSVPDSSGPER, psm_1, start_70, end_86)]	[(ALRTDYNASVSVPDSSGPER, psm_2, start_67, end_86), (DLAGSIIGK, psm_1, start_397, end_405), (GSDFDCELR, psm_1, start_140, end_148), (IILDLISESPIK, psm_1, start_208, end_219), (ILSISADIETIGEILKK, psm_1, start_87, end_103), (LLIHQSLAGGIIGVK, psm_1, start_149, end_163), (NTDEMVELR, psm_1, start_38, end_46), (SRNTDEMVELR, psm_1, start_36, end_46), (TDYNASVSVPDSSGPER, psm_1, start_70, end_86)]	[(ALRTDYNASVSVPDSSGPER, psm_2, start_67, end_86), (DLAGSIIGK, psm_1, start_397, end_405), (GSDFDCELR, psm_1, start_140, end_148), (GSYGDLGGPIITTQVTIPK, psm_1, start_378, end_396), (IILDLISESPIK, psm_1, start_208, end_219), (ILSISADIETIGEILKK, psm_1, start_87, end_103), (LLIHQSLAGGIIGVK, psm_2, start_149, end_163), (NTDEMVELR, psm_1, start_38, end_46), (SRNTDEMVELR, psm_2, start_36, end_46), (TDYNASVSVPDSSGPER, psm_1, start_70, end_86)]	[(ALRTDYNASVSVPDSSGPER, psm_2, start_67, end_86), (DLAGSIIGK, psm_1, start_397, end_405), (DYDDMSPR, psm_1, start_279, end_286), (GGDLMAYDR, psm_1, start_317, end_325), (GSDFDCELR, psm_1, start_140, end_148), (IILDLISESPIK, psm_1, start_208, end_219), (IITITGTQDQIQNAQYLLQNSVK, psm_1, start_434, end_456), (ILSISADIETIGEILKK, psm_1, start_87, end_103), (LLIHQSLAGGIIGVK, psm_2, start_149, end_163), (NTDEMVELR, psm_1, start_38, end_46), (SRNTDEMVELR, psm_2, start_36, end_46), (TDYNASVSVPDSSGPER, psm_1, start_70, end_86)]	[(ALRTDYNASVSVPDSSGPER, psm_2, start_67, end_86), (DLAGSIIGK, psm_1, start_397, end_405), (GSDFDCELR, psm_1, start_140, end_148), (GSYGDLGGPIITTQVTIPK, psm_2, start_378, end_396), (IDEPLEGSEDR, psm_1, start_423, end_433), (IILDLISESPIK, psm_1, start_208, end_219), (ILSISADIETIGEILKK, psm_1, start_87, end_103), (LFQECCPHSTDR, psm_1, start_180, end_191), (LLIHQSLAGGIIGVK, psm_2, start_149, end_163), (NTDEMVELR, psm_2, start_38, end_46), (SRNTDEMVELR, psm_2, start_36, end_46), (TDYNASVSVPDSSGPER, psm_1, start_70, end_86)]	[(ALRTDYNASVSVPDSSGPER, psm_2, start_67, end_86), (DLAGSIIGK, psm_1, start_397, end_405), (DYDDMSPR, psm_1, start_279, end_286), (GGDLMAYDR, psm_1, start_317, end_325), (GSDFDCELR, psm_1, start_140, end_148), (GSYGDLGGPIITTQVTIPK, psm_1, start_378, end_396), (IILDLISESPIK, psm_1, start_208, end_219), (ILSISADIETIGEILKK, psm_2, start_87, end_103), (LLIHQSLAGGIIGVK, psm_2, start_149, end_163), (NTDEMVELR, psm_1, start_38, end_46), (SRNTDEMVELR, psm_2, start_36, end_46), (TDYNASVSVPDSSGPER, psm_1, start_70, end_86), (VVLIGGKPDRVVECIK, psm_1, start_192, end_207)]	[(ALRTDYNASVSVPDSSGPER, psm_2, start_67, end_86), (DLAGSIIGK, psm_1, start_397, end_405), (DYDDMSPR, psm_1, start_279, end_286), (GSDFDCELR, psm_1, start_140, end_148), (IILDLISESPIK, psm_1, start_208, end_219), (ILSISADIETIGEILKK, psm_2, start_87, end_103), (LLIHQSLAGGIIGVK, psm_2, start_149, end_163), (NTDEMVELR, psm_1, start_38, end_46), (SRNTDEMVELR, psm_2, start_36, end_46), (TDYNASVSVPDSSGPER, psm_1, start_70, end_86)]	[(ALRTDYNASVSVPDSSGPER, psm_2, start_67, end_86), (DYDDMSPR, psm_1, start_279, end_286), (GGDLMAYDR, psm_1, start_317, end_325), (GSDFDCELR, psm_1, start_140, end_148), (GSYGDLGGPIITTQVTIPK, psm_2, start_378, end_396), (IILDLISESPIK, psm_1, start_208, end_219), (IITITGTQDQIQNAQYLLQNSVK, psm_1, start_434, end_456), (ILSISADIETIGEILKK, psm_1, start_87, end_103), (LFQECCPHSTDR, psm_1, start_180, end_191), (LFQECCPHSTDRVVLIGGKPDR, psm_1, start_180, end_201), (LLIHQSLAGGIIGVK, psm_2, start_149, end_163), (NTDEMVELR, psm_1, start_38, end_46), (SRNTDEMVELR, psm_2, start_36, end_46), (TDYNASVSVPDSSGPER, psm_1, start_70, end_86)]	[(ALRTDYNASVSVPDSSGPER, psm_2, start_67, end_86), (DLAGSIIGK, psm_1, start_397, end_405), (DYDDMSPR, psm_1, start_279, end_286), (GSDFDCELR, psm_1, start_140, end_148), (GSYGDLGGPIITTQVTIPK, psm_1, start_378, end_396), (IDEPLEGSEDR, psm_1, start_423, end_433), (IILDLISESPIK, psm_1, start_208, end_219), (ILSISADIETIGEILKK, psm_2, start_87, end_103), (LFQECCPHSTDR, psm_1, start_180, end_191), (LFQECCPHSTDRVVLIGGKPDR, psm_1, start_180, end_201), (LLIHQSLAGGIIGVK, psm_2, start_149, end_163), (NTDEMVELR, psm_1, start_38, end_46), (SRNTDEMVELR, psm_2, start_36, end_46), (TDYNASVSVPDSSGPER, psm_1, start_70, end_86)]	[(ALRTDYNASVSVPDSSGPER, psm_1, start_67, end_86), (DYDDMSPR, psm_1, start_279, end_286), (GGDLMAYDR, psm_1, start_317, end_325), (GSDFDCELR, psm_1, start_140, end_148), (GSYGDLGGPIITTQVTIPK, psm_2, start_378, end_396), (IDEPLEGSEDR, psm_1, start_423, end_433), (IILDLISESPIK, psm_1, start_208, end_219), (IITITGTQDQIQNAQYLLQNSVK, psm_1, start_434, end_456), (ILSISADIETIGEILKK, psm_1, start_87, end_103), (LFQECCPHSTDR, psm_1, start_180, end_191), (LLIHQSLAGGIIGVK, psm_2, start_149, end_163), (NTDEMVELR, psm_1, start_38, end_46), (SRNTDEMVELR, psm_2, start_36, end_46), (TDYNASVSVPDSSGPER, psm_1, start_70, end_86)]	[(ALRTDYNASVSVPDSSGPER, psm_2, start_67, end_86), (DYDDMSPR, psm_1, start_279, end_286), (GSDFDCELR, psm_1, start_140, end_148), (GSYGDLGGPIITTQVTIPK, psm_1, start_378, end_396), (IILDLISESPIK, psm_1, start_208, end_219), (ILSISADIETIGEILKK, psm_1, start_87, end_103), (LFQECCPHSTDR, psm_1, start_180, end_191), (LFQECCPHSTDRVVLIGGKPDR, psm_1, start_180, end_201), (LLIHQSLAGGIIGVK, psm_2, start_149, end_163), (NTDEMVELR, psm_1, start_38, end_46), (SRNTDEMVELR, psm_2, start_36, end_46), (TDYNASVSVPDSSGPER, psm_1, start_70, end_86), (VVLIGGKPDRVVECIK, psm_1, start_192, end_207)]	[(ALRTDYNASVSVPDSSGPER, psm_2, start_67, end_86), (DYDDMSPR, psm_1, start_279, end_286), (GSDFDCELR, psm_1, start_140, end_148), (GSYGDLGGPIITTQVTIPK, psm_1, start_378, end_396), (IILDLISESPIK, psm_1, start_208, end_219), (ILSISADIETIGEILKK, psm_2, start_87, end_103), (LFQECCPHSTDRVVLIGGKPDR, psm_1, start_180, end_201), (LLIHQSLAGGIIGVK, psm_2, start_149, end_163), (NTDEMVELR, psm_1, start_38, end_46), (SRNTDEMVELR, psm_2, start_36, end_46), (TDYNASVSVPDSSGPER, psm_1, start_70, end_86), (VVLIGGKPDRVVECIK, psm_1, start_192, end_207)]	[(ALRTDYNASVSVPDSSGPER, psm_1, start_67, end_86), (GSDFDCELR, psm_1, start_140, end_148), (GSYGDLGGPIITTQVTIPK, psm_1, start_378, end_396), (IDEPLEGSEDR, psm_1, start_423, end_433), (IILDLISESPIK, psm_1, start_208, end_219), (ILSISADIETIGEILKK, psm_1, start_87, end_103), (LFQECCPHSTDR, psm_1, start_180, end_191), (LFQECCPHSTDRVVLIGGKPDR, psm_1, start_180, end_201), (LLIHQSLAGGIIGVK, psm_2, start_149, end_163), (NTDEMVELR, psm_1, start_38, end_46), (SRNTDEMVELR, psm_2, start_36, end_46), (TDYNASVSVPDSSGPER, psm_1, start_70, end_86)]	[(ALRTDYNASVSVPDSSGPER, psm_2, start_67, end_86), (DLAGSIIGK, psm_1, start_397, end_405), (DYDDMSPR, psm_1, start_279, end_286), (GSDFDCELR, psm_1, start_140, end_148), (GSYGDLGGPIITTQVTIPK, psm_1, start_378, end_396), (IDEPLEGSEDR, psm_1, start_423, end_433), (IILDLISESPIK, psm_1, start_208, end_219), (ILSISADIETIGEILKK, psm_1, start_87, end_103), (LFQECCPHSTDRVVLIGGKPDR, psm_1, start_180, end_201), (LLIHQSLAGGIIGVK, psm_2, start_149, end_163), (NTDEMVELR, psm_1, start_38, end_46), (SRNTDEMVELR, psm_2, start_36, end_46), (TDYNASVSVPDSSGPER, psm_1, start_70, end_86), (VVLIGGKPDRVVECIK, psm_1, start_192, end_207)]	[(ALRTDYNASVSVPDSSGPER, psm_2, start_67, end_86), (GSDFDCELR, psm_1, start_140, end_148), (GSYGDLGGPIITTQVTIPK, psm_1, start_378, end_396), (IDEPLEGSEDR, psm_1, start_423, end_433), (IILDLISESPIK, psm_1, start_208, end_219), (ILSISADIETIGEILKK, psm_1, start_87, end_103), (LFQECCPHSTDR, psm_1, start_180, end_191), (LLIHQSLAGGIIGVK, psm_2, start_149, end_163), (NTDEMVELR, psm_1, start_38, end_46), (SRNTDEMVELR, psm_2, start_36, end_46), (TDYNASVSVPDSSGPER, psm_1, start_70, end_86), (VVLIGGKPDRVVECIK, psm_1, start_192, end_207)]	[(ALRTDYNASVSVPDSSGPER, psm_2, start_67, end_86), (GSDFDCELR, psm_1, start_140, end_148), (GSYGDLGGPIITTQVTIPK, psm_1, start_378, end_396), (IDEPLEGSEDR, psm_1, start_423, end_433), (IILDLISESPIK, psm_1, start_208, end_219), (ILSISADIETIGEILKK, psm_2, start_87, end_103), (LFQECCPHSTDR, psm_1, start_180, end_191), (LFQECCPHSTDRVVLIGGKPDR, psm_1, start_180, end_201), (LLIHQSLAGGIIGVK, psm_2, start_149, end_163), (NTDEMVELR, psm_1, start_38, end_46), (SRNTDEMVELR, psm_1, start_36, end_46), (TDYNASVSVPDSSGPER, psm_1, start_70, end_86), (VVLIGGKPDRVVECIK, psm_1, start_192, end_207)]	[(ALRTDYNASVSVPDSSGPER, psm_1, start_67, end_86), (GSDFDCELR, psm_1, start_140, end_148), (GSYGDLGGPIITTQVTIPK, psm_1, start_378, end_396), (IDEPLEGSEDR, psm_1, start_423, end_433), (IILDLISESPIK, psm_1, start_208, end_219), (ILSISADIETIGEILKK, psm_1, start_87, end_103), (LFQECCPHSTDR, psm_1, start_180, end_191), (LFQECCPHSTDRVVLIGGKPDR, psm_1, start_180, end_201), (LLIHQSLAGGIIGVK, psm_2, start_149, end_163), (SRNTDEMVELR, psm_1, start_36, end_46), (TDYNASVSVPDSSGPER, psm_1, start_70, end_86)]	[(ALRTDYNASVSVPDSSGPER, psm_2, start_67, end_86), (GSDFDCELR, psm_1, start_140, end_148), (IDEPLEGSEDR, psm_1, start_423, end_433), (IILDLISESPIK, psm_1, start_208, end_219), (ILSISADIETIGEILKK, psm_1, start_87, end_103), (LFQECCPHSTDR, psm_1, start_180, end_191), (LFQECCPHSTDRVVLIGGKPDR, psm_1, start_180, end_201), (LLIHQSLAGGIIGVK, psm_2, start_149, end_163), (NTDEMVELR, psm_1, start_38, end_46), (SRNTDEMVELR, psm_1, start_36, end_46), (TDYNASVSVPDSSGPER, psm_1, start_70, end_86)]	[(ALRTDYNASVSVPDSSGPER, psm_1, start_67, end_86), (GSDFDCELR, psm_1, start_140, end_148), (GSYGDLGGPIITTQVTIPK, psm_1, start_378, end_396), (IDEPLEGSEDR, psm_1, start_423, end_433), (IILDLISESPIK, psm_1, start_208, end_219), (ILSISADIETIGEILKK, psm_1, start_87, end_103), (LFQECCPHSTDR, psm_1, start_180, end_191), (LFQECCPHSTDRVVLIGGKPDR, psm_1, start_180, end_201), (LLIHQSLAGGIIGVK, psm_2, start_149, end_163), (SRNTDEMVELR, psm_1, start_36, end_46), (TDYNASVSVPDSSGPER, psm_1, start_70, end_86), (VVLIGGKPDRVVECIK, psm_1, start_192, end_207)]	[(ALRTDYNASVSVPDSSGPER, psm_2, start_67, end_86), (GSDFDCELR, psm_1, start_140, end_148), (GSYGDLGGPIITTQVTIPK, psm_1, start_378, end_396), (IDEPLEGSEDR, psm_1, start_423, end_433), (IILDLISESPIK, psm_1, start_208, end_219), (ILSISADIETIGEILKK, psm_2, start_87, end_103), (LFQECCPHSTDRVVLIGGKPDR, psm_1, start_180, end_201), (LLIHQSLAGGIIGVK, psm_2, start_149, end_163), (NTDEMVELR, psm_1, start_38, end_46), (SRNTDEMVELR, psm_1, start_36, end_46), (TDYNASVSVPDSSGPER, psm_1, start_70, end_86), (VVLIGGKPDR, psm_1, start_192, end_201)]	[(ALRTDYNASVSVPDSSGPER, psm_1, start_67, end_86), (GSDFDCELR, psm_1, start_140, end_148), (IDEPLEGSEDR, psm_1, start_423, end_433), (IILDLISESPIK, psm_1, start_208, end_219), (ILSISADIETIGEILKK, psm_1, start_87, end_103), (LFQECCPHSTDR, psm_1, start_180, end_191), (LFQECCPHSTDRVVLIGGKPDR, psm_1, start_180, end_201), (LLIHQSLAGGIIGVK, psm_2, start_149, end_163), (NTDEMVELR, psm_1, start_38, end_46), (SRNTDEMVELR, psm_1, start_36, end_46), (TDYNASVSVPDSSGPER, psm_1, start_70, end_86)]	[(ALRTDYNASVSVPDSSGPER, psm_1, start_67, end_86), (GSDFDCELR, psm_1, start_140, end_148), (IDEPLEGSEDR, psm_1, start_423, end_433), (IILDLISESPIK, psm_1, start_208, end_219), (ILSISADIETIGEILKK, psm_1, start_87, end_103), (LFQECCPHSTDR, psm_1, start_180, end_191), (LFQECCPHSTDRVVLIGGKPDR, psm_1, start_180, end_201), (LLIHQSLAGGIIGVK, psm_2, start_149, end_163), (SRNTDEMVELR, psm_1, start_36, end_46), (TDYNASVSVPDSSGPER, psm_1, start_70, end_86)]	[(ALRTDYNASVSVPDSSGPER, psm_1, start_67, end_86), (GSDFDCELR, psm_1, start_140, end_148), (IDEPLEGSEDR, psm_1, start_423, end_433), (IILDLISESPIK, psm_1, start_208, end_219), (ILSISADIETIGEILKK, psm_1, start_87, end_103), (LFQECCPHSTDR, psm_1, start_180, end_191), (LLIHQSLAGGIIGVK, psm_2, start_149, end_163), (NTDEMVELR, psm_1, start_38, end_46), (TDYNASVSVPDSSGPER, psm_1, start_70, end_86), (VVLIGGKPDR, psm_1, start_192, end_201)]	[(ALRTDYNASVSVPDSSGPER, psm_1, start_67, end_86), (GSDFDCELR, psm_1, start_140, end_148), (IDEPLEGSEDR, psm_1, start_423, end_433), (IILDLISESPIK, psm_1, start_208, end_219), (IIPTLEEGLQLPSPTATSQLPLESDAVECLNYQHYK, psm_1, start_104, end_139), (ILSISADIETIGEILKK, psm_1, start_87, end_103), (LFQECCPHSTDR, psm_1, start_180, end_191), (LFQECCPHSTDRVVLIGGKPDR, psm_1, start_180, end_201), (LLIHQSLAGGIIGVK, psm_2, start_149, end_163), (TDYNASVSVPDSSGPER, psm_1, start_70, end_86), (VVLIGGKPDR, psm_1, start_192, end_201)]	[(ALRTDYNASVSVPDSSGPER, psm_1, start_67, end_86), (GSDFDCELR, psm_1, start_140, end_148), (IDEPLEGSEDR, psm_1, start_423, end_433), (IILDLISESPIK, psm_1, start_208, end_219), (IITITGTQDQIQNAQYLLQNSVK, psm_1, start_434, end_456), (ILSISADIETIGEILKK, psm_1, start_87, end_103), (LFQECCPHSTDR, psm_1, start_180, end_191), (LFQECCPHSTDRVVLIGGKPDR, psm_1, start_180, end_201), (LLIHQSLAGGIIGVK, psm_2, start_149, end_163), (NTDEMVELR, psm_1, start_38, end_46), (SRNTDEMVELR, psm_1, start_36, end_46), (TDYNASVSVPDSSGPER, psm_1, start_70, end_86)]	[(ALRTDYNASVSVPDSSGPER, psm_2, start_67, end_86), (DLAGSIIGK, psm_1, start_397, end_405), (GGDLMAYDR, psm_1, start_317, end_325), (GSDFDCELR, psm_1, start_140, end_148), (IDEPLEGSEDR, psm_1, start_423, end_433), (IILDLISESPIK, psm_1, start_208, end_219), (IITITGTQDQIQNAQYLLQNSVK, psm_2, start_434, end_456), (ILSISADIETIGEILKK, psm_1, start_87, end_103), (LFQECCPHSTDR, psm_1, start_180, end_191), (LLIHQSLAGGIIGVK, psm_1, start_149, end_163), (TDYNASVSVPDSSGPER, psm_1, start_70, end_86)]	[(ALRTDYNASVSVPDSSGPER, psm_2, start_67, end_86), (DLAGSIIGK, psm_1, start_397, end_405), (GGDLMAYDR, psm_1, start_317, end_325), (GSDFDCELR, psm_1, start_140, end_148), (GSYGDLGGPIITTQVTIPK, psm_2, start_378, end_396), (IDEPLEGSEDR, psm_1, start_423, end_433), (IILDLISESPIK, psm_1, start_208, end_219), (IITITGTQDQIQNAQYLLQNSVK, psm_3, start_434, end_456), (ILSISADIETIGEILKK, psm_1, start_87, end_103), (LFQECCPHSTDR, psm_1, start_180, end_191), (LLIHQSLAGGIIGVK, psm_2, start_149, end_163), (TDYNASVSVPDSSGPER, psm_1, start_70, end_86)]	[(ALRTDYNASVSVPDSSGPER, psm_1, start_67, end_86), (DLAGSIIGK, psm_1, start_397, end_405), (DYDDMSPR, psm_1, start_279, end_286), (GSDFDCELR, psm_1, start_140, end_148), (GSYGDLGGPIITTQVTIPK, psm_2, start_378, end_396), (IDEPLEGSEDR, psm_1, start_423, end_433), (IILDLISESPIK, psm_1, start_208, end_219), (IITITGTQDQIQNAQYLLQNSVK, psm_3, start_434, end_456), (ILSISADIETIGEILKK, psm_1, start_87, end_103), (LFQECCPHSTDR, psm_1, start_180, end_191), (LLIHQSLAGGIIGVK, psm_2, start_149, end_163), (TDYNASVSVPDSSGPER, psm_1, start_70, end_86)]	[(ALRTDYNASVSVPDSSGPER, psm_1, start_67, end_86), (DLAGSIIGK, psm_1, start_397, end_405), (GGDLMAYDR, psm_1, start_317, end_325), (GSDFDCELR, psm_1, start_140, end_148), (GSYGDLGGPIITTQVTIPK, psm_1, start_378, end_396), (IDEPLEGSEDR, psm_1, start_423, end_433), (IILDLISESPIK, psm_1, start_208, end_219), (IITITGTQDQIQNAQYLLQNSVK, psm_2, start_434, end_456), (ILSISADIETIGEILKK, psm_1, start_87, end_103), (LFQECCPHSTDR, psm_1, start_180, end_191), (LLIHQSLAGGIIGVK, psm_2, start_149, end_163), (NTDEMVELR, psm_1, start_38, end_46), (TDYNASVSVPDSSGPER, psm_1, start_70, end_86)]	[(ALRTDYNASVSVPDSSGPER, psm_1, start_67, end_86), (DLAGSIIGK, psm_1, start_397, end_405), (GGDLMAYDR, psm_1, start_317, end_325), (GSDFDCELR, psm_1, start_140, end_148), (GSYGDLGGPIITTQVTIPK, psm_1, start_378, end_396), (IDEPLEGSEDR, psm_1, start_423, end_433), (IILDLISESPIK, psm_1, start_208, end_219), (IIPTLEEGLQLPSPTATSQLPLESDAVECLNYQHYK, psm_1, start_104, end_139), (IITITGTQDQIQNAQYLLQNSVK, psm_2, start_434, end_456), (ILSISADIETIGEILKK, psm_1, start_87, end_103), (LFQECCPHSTDR, psm_1, start_180, end_191), (LLIHQSLAGGIIGVK, psm_2, start_149, end_163), (NTDEMVELR, psm_1, start_38, end_46), (TDYNASVSVPDSSGPER, psm_1, start_70, end_86)]
Hnrnpl	Non-matrisome	Non-matrisome	[(AITHLNNNFMFGQK, psm_2, start_461, end_474), (ASLNGADIYSGCCTLK, psm_2, start_238, end_253), (LCFSTAQHAS, psm_1, start_606, end_615), (MNCDRVFNVFCLYGNVEK, psm_1, start_420, end_437), (NGVQAMVEFDSVQSAQR, psm_2, start_219, end_235), (SKPGAAMVEMADGYAVDR, psm_2, start_443, end_460), (VFNVFCLYGNVEK, psm_2, start_425, end_437), (YGPQYGHPPPPPPPPDYGPHADSPVLMVYGLDQSK, psm_1, start_385, end_419), (YYGGGNEGGRAPK, psm_1, start_39, end_51)]	[(AITHLNNNFMFGQK, psm_1, start_461, end_474), (ASLNGADIYSGCCTLK, psm_1, start_238, end_253), (FSTPEQAAK, psm_1, start_511, end_519), (LCFSTAQHAS, psm_1, start_606, end_615), (MNCDRVFNVFCLYGNVEK, psm_1, start_420, end_437), (NGVQAMVEFDSVQSAQR, psm_1, start_219, end_235), (NPNGPYPYTLK, psm_1, start_595, end_605), (SKPGAAMVEMADGYAVDR, psm_1, start_443, end_460), (VFNVFCLYGNVEK, psm_1, start_425, end_437), (YGPQYGHPPPPPPPPDYGPHADSPVLMVYGLDQSK, psm_1, start_385, end_419), (YYGGGNEGGRAPK, psm_1, start_39, end_51)]	[(AITHLNNNFMFGQK, psm_2, start_461, end_474), (ASLNGADIYSGCCTLK, psm_1, start_238, end_253), (FSTPEQAAK, psm_1, start_511, end_519), (LCFSTAQHAS, psm_1, start_606, end_615), (MNCDRVFNVFCLYGNVEK, psm_1, start_420, end_437), (NGVQAMVEFDSVQSAQR, psm_1, start_219, end_235), (NPNGPYPYTLK, psm_1, start_595, end_605), (SDALETLGFLNHYQMK, psm_1, start_579, end_594), (SKPGAAMVEMADGYAVDR, psm_1, start_443, end_460), (VFNVFCLYGNVEK, psm_1, start_425, end_437), (YGPQYGHPPPPPPPPDYGPHADSPVLMVYGLDQSK, psm_1, start_385, end_419), (YYGGGNEGGRAPK, psm_1, start_39, end_51)]	[(AITHLNNNFMFGQK, psm_2, start_461, end_474), (ASLNGADIYSGCCTLK, psm_1, start_238, end_253), (FSTPEQAAK, psm_1, start_511, end_519), (LCFSTAQHAS, psm_1, start_606, end_615), (MNCDRVFNVFCLYGNVEK, psm_1, start_420, end_437), (NGVQAMVEFDSVQSAQR, psm_1, start_219, end_235), (NPNGPYPYTLK, psm_1, start_595, end_605), (SDALETLGFLNHYQMK, psm_1, start_579, end_594), (SKPGAAMVEMADGYAVDR, psm_2, start_443, end_460), (VFNVFCLYGNVEK, psm_2, start_425, end_437), (YGPQYGHPPPPPPPPDYGPHADSPVLMVYGLDQSK, psm_1, start_385, end_419), (YYGGGNEGGRAPK, psm_1, start_39, end_51)]	[(AITHLNNNFMFGQK, psm_2, start_461, end_474), (ASLNGADIYSGCCTLK, psm_2, start_238, end_253), (LCFSTAQHAS, psm_1, start_606, end_615), (MNCDRVFNVFCLYGNVEK, psm_1, start_420, end_437), (NGVQAMVEFDSVQSAQR, psm_1, start_219, end_235), (SKPGAAMVEMADGYAVDR, psm_2, start_443, end_460), (VFNVFCLYGNVEK, psm_1, start_425, end_437), (YGPQYGHPPPPPPPPDYGPHADSPVLMVYGLDQSK, psm_1, start_385, end_419)]	[(AITHLNNNFMFGQK, psm_2, start_461, end_474), (ASLNGADIYSGCCTLK, psm_2, start_238, end_253), (LCFSTAQHAS, psm_1, start_606, end_615), (MNCDRVFNVFCLYGNVEK, psm_1, start_420, end_437), (NGVQAMVEFDSVQSAQR, psm_2, start_219, end_235), (NPNGPYPYTLK, psm_1, start_595, end_605), (SKPGAAMVEMADGYAVDR, psm_2, start_443, end_460), (VFNVFCLYGNVEK, psm_1, start_425, end_437), (YGPQYGHPPPPPPPPDYGPHADSPVLMVYGLDQSK, psm_1, start_385, end_419)]	[(AITHLNNNFMFGQK, psm_2, start_461, end_474), (ASLNGADIYSGCCTLK, psm_1, start_238, end_253), (LCFSTAQHAS, psm_1, start_606, end_615), (MNCDRVFNVFCLYGNVEK, psm_1, start_420, end_437), (NGVQAMVEFDSVQSAQR, psm_2, start_219, end_235), (SDALETLGFLNHYQMK, psm_1, start_579, end_594), (SKPGAAMVEMADGYAVDR, psm_2, start_443, end_460), (VFNVFCLYGNVEK, psm_1, start_425, end_437), (YGPQYGHPPPPPPPPDYGPHADSPVLMVYGLDQSK, psm_1, start_385, end_419)]	[(AITHLNNNFMFGQK, psm_2, start_461, end_474), (ASLNGADIYSGCCTLK, psm_2, start_238, end_253), (FSTPEQAAK, psm_1, start_511, end_519), (ISRPGDSDDSR, psm_1, start_168, end_178), (LCFSTAQHAS, psm_1, start_606, end_615), (MNCDRVFNVFCLYGNVEK, psm_1, start_420, end_437), (NGVQAMVEFDSVQSAQR, psm_1, start_219, end_235), (NPNGPYPYTLK, psm_1, start_595, end_605), (SDALETLGFLNHYQMK, psm_1, start_579, end_594), (SKPGAAMVEMADGYAVDR, psm_1, start_443, end_460), (SSSGLLEWDSK, psm_1, start_568, end_578), (VFNVFCLYGNVEK, psm_2, start_425, end_437), (YGPQYGHPPPPPPPPDYGPHADSPVLMVYGLDQSK, psm_1, start_385, end_419)]	[(AITHLNNNFMFGQK, psm_2, start_461, end_474), (ASLNGADIYSGCCTLK, psm_2, start_238, end_253), (FSTPEQAAK, psm_1, start_511, end_519), (LCFSTAQHAS, psm_1, start_606, end_615), (MNCDRVFNVFCLYGNVEK, psm_1, start_420, end_437), (NGVQAMVEFDSVQSAQR, psm_2, start_219, end_235), (SKPGAAMVEMADGYAVDR, psm_2, start_443, end_460), (VFNVFCLYGNVEK, psm_1, start_425, end_437), (YGPQYGHPPPPPPPPDYGPHADSPVLMVYGLDQSK, psm_1, start_385, end_419)]	[(AITHLNNNFMFGQK, psm_2, start_461, end_474), (ASLNGADIYSGCCTLK, psm_2, start_238, end_253), (FSTPEQAAK, psm_1, start_511, end_519), (ISRPGDSDDSR, psm_1, start_168, end_178), (LCFSTAQHAS, psm_1, start_606, end_615), (MNVCVSK, psm_1, start_475, end_481), (NGVQAMVEFDSVQSAQR, psm_2, start_219, end_235), (SDALETLGFLNHYQMK, psm_1, start_579, end_594), (SKPGAAMVEMADGYAVDR, psm_2, start_443, end_460), (SSSGLLEWDSK, psm_1, start_568, end_578), (VFNVFCLYGNVEK, psm_2, start_425, end_437), (YGPQYGHPPPPPPPPDYGPHADSPVLMVYGLDQSK, psm_1, start_385, end_419)]	[(AITHLNNNFMFGQK, psm_2, start_461, end_474), (ASLNGADIYSGCCTLK, psm_2, start_238, end_253), (LCFSTAQHAS, psm_1, start_606, end_615), (MNCDRVFNVFCLYGNVEK, psm_1, start_420, end_437), (NGVQAMVEFDSVQSAQR, psm_2, start_219, end_235), (NPNGPYPYTLK, psm_1, start_595, end_605), (SDALETLGFLNHYQMK, psm_1, start_579, end_594), (SKPGAAMVEMADGYAVDR, psm_2, start_443, end_460), (VFNVFCLYGNVEK, psm_1, start_425, end_437), (YGPQYGHPPPPPPPPDYGPHADSPVLMVYGLDQSK, psm_1, start_385, end_419)]	[(AITHLNNNFMFGQK, psm_2, start_461, end_474), (ASLNGADIYSGCCTLK, psm_1, start_238, end_253), (LCFSTAQHAS, psm_1, start_606, end_615), (MNCDRVFNVFCLYGNVEK, psm_1, start_420, end_437), (NGVQAMVEFDSVQSAQR, psm_2, start_219, end_235), (SKPGAAMVEMADGYAVDR, psm_1, start_443, end_460), (VFNVFCLYGNVEK, psm_1, start_425, end_437), (YGPQYGHPPPPPPPPDYGPHADSPVLMVYGLDQSK, psm_1, start_385, end_419)]	[(AITHLNNNFMFGQK, psm_2, start_461, end_474), (ASLNGADIYSGCCTLK, psm_1, start_238, end_253), (ISRPGDSDDSR, psm_1, start_168, end_178), (LCFSTAQHAS, psm_1, start_606, end_615), (MNCDRVFNVFCLYGNVEK, psm_1, start_420, end_437), (NGVQAMVEFDSVQSAQR, psm_2, start_219, end_235), (SDALETLGFLNHYQMK, psm_1, start_579, end_594), (SKPGAAMVEMADGYAVDR, psm_1, start_443, end_460), (VFNVFCLYGNVEK, psm_1, start_425, end_437), (YGPQYGHPPPPPPPPDYGPHADSPVLMVYGLDQSK, psm_1, start_385, end_419)]	[(AITHLNNNFMFGQK, psm_2, start_461, end_474), (ASLNGADIYSGCCTLK, psm_2, start_238, end_253), (LCFSTAQHAS, psm_1, start_606, end_615), (MNCDRVFNVFCLYGNVEK, psm_1, start_420, end_437), (NGVQAMVEFDSVQSAQR, psm_1, start_219, end_235), (NPNGPYPYTLK, psm_1, start_595, end_605), (SKPGAAMVEMADGYAVDR, psm_1, start_443, end_460), (VFNVFCLYGNVEK, psm_1, start_425, end_437), (YGPQYGHPPPPPPPPDYGPHADSPVLMVYGLDQSK, psm_1, start_385, end_419)]	[(AITHLNNNFMFGQK, psm_2, start_461, end_474), (ASLNGADIYSGCCTLK, psm_2, start_238, end_253), (ISRPGDSDDSR, psm_1, start_168, end_178), (LCFSTAQHAS, psm_1, start_606, end_615), (MNCDRVFNVFCLYGNVEK, psm_1, start_420, end_437), (NGVQAMVEFDSVQSAQR, psm_2, start_219, end_235), (SKPGAAMVEMADGYAVDR, psm_2, start_443, end_460), (VFNVFCLYGNVEK, psm_1, start_425, end_437), (YGPQYGHPPPPPPPPDYGPHADSPVLMVYGLDQSK, psm_1, start_385, end_419)]	[(AITHLNNNFMFGQK, psm_2, start_461, end_474), (ASLNGADIYSGCCTLK, psm_2, start_238, end_253), (LCFSTAQHAS, psm_1, start_606, end_615), (NGVQAMVEFDSVQSAQR, psm_1, start_219, end_235), (SKPGAAMVEMADGYAVDR, psm_2, start_443, end_460), (VFNVFCLYGNVEK, psm_1, start_425, end_437), (YGPQYGHPPPPPPPPDYGPHADSPVLMVYGLDQSK, psm_1, start_385, end_419)]	[(AITHLNNNFMFGQK, psm_2, start_461, end_474), (ASLNGADIYSGCCTLK, psm_1, start_238, end_253), (LCFSTAQHAS, psm_1, start_606, end_615), (MNCDRVFNVFCLYGNVEK, psm_1, start_420, end_437), (NGVQAMVEFDSVQSAQR, psm_2, start_219, end_235), (SDALETLGFLNHYQMK, psm_1, start_579, end_594), (SKPGAAMVEMADGYAVDR, psm_2, start_443, end_460), (VFNVFCLYGNVEK, psm_1, start_425, end_437), (YGPQYGHPPPPPPPPDYGPHADSPVLMVYGLDQSK, psm_1, start_385, end_419), (YYGGGNEGGRAPK, psm_1, start_39, end_51)]	[(AITHLNNNFMFGQK, psm_1, start_461, end_474), (ASLNGADIYSGCCTLK, psm_1, start_238, end_253), (ISRPGDSDDSR, psm_1, start_168, end_178), (LCFSTAQHAS, psm_1, start_606, end_615), (MNCDRVFNVFCLYGNVEK, psm_1, start_420, end_437), (NGVQAMVEFDSVQSAQR, psm_2, start_219, end_235), (SDALETLGFLNHYQMK, psm_1, start_579, end_594), (SKPGAAMVEMADGYAVDR, psm_2, start_443, end_460), (VFNVFCLYGNVEK, psm_1, start_425, end_437), (YGPQYGHPPPPPPPPDYGPHADSPVLMVYGLDQSK, psm_1, start_385, end_419)]	[(AITHLNNNFMFGQK, psm_1, start_461, end_474), (ASLNGADIYSGCCTLK, psm_1, start_238, end_253), (ISRPGDSDDSR, psm_1, start_168, end_178), (LCFSTAQHAS, psm_1, start_606, end_615), (NGVQAMVEFDSVQSAQR, psm_1, start_219, end_235), (SKPGAAMVEMADGYAVDR, psm_1, start_443, end_460), (VFNVFCLYGNVEK, psm_1, start_425, end_437), (YGPQYGHPPPPPPPPDYGPHADSPVLMVYGLDQSK, psm_1, start_385, end_419)]	[(AITHLNNNFMFGQK, psm_2, start_461, end_474), (ASLNGADIYSGCCTLK, psm_2, start_238, end_253), (LCFSTAQHAS, psm_1, start_606, end_615), (MNCDRVFNVFCLYGNVEK, psm_1, start_420, end_437), (NGVQAMVEFDSVQSAQR, psm_1, start_219, end_235), (SKPGAAMVEMADGYAVDR, psm_2, start_443, end_460), (VFNVFCLYGNVEK, psm_1, start_425, end_437), (YGPQYGHPPPPPPPPDYGPHADSPVLMVYGLDQSK, psm_1, start_385, end_419)]	[(AITHLNNNFMFGQK, psm_1, start_461, end_474), (ASLNGADIYSGCCTLK, psm_1, start_238, end_253), (ISRPGDSDDSR, psm_1, start_168, end_178), (LCFSTAQHAS, psm_1, start_606, end_615), (NGVQAMVEFDSVQSAQR, psm_2, start_219, end_235), (SKPGAAMVEMADGYAVDR, psm_1, start_443, end_460), (VFNVFCLYGNVEK, psm_1, start_425, end_437), (YGPQYGHPPPPPPPPDYGPHADSPVLMVYGLDQSK, psm_1, start_385, end_419)]	[(AITHLNNNFMFGQK, psm_1, start_461, end_474), (ASLNGADIYSGCCTLK, psm_2, start_238, end_253), (ISRPGDSDDSR, psm_1, start_168, end_178), (LCFSTAQHAS, psm_1, start_606, end_615), (NGVQAMVEFDSVQSAQR, psm_2, start_219, end_235), (NPNGPYPYTLK, psm_1, start_595, end_605), (SKPGAAMVEMADGYAVDR, psm_1, start_443, end_460), (VFNVFCLYGNVEK, psm_1, start_425, end_437), (YGPQYGHPPPPPPPPDYGPHADSPVLMVYGLDQSK, psm_1, start_385, end_419)]	[(AITHLNNNFMFGQK, psm_1, start_461, end_474), (ASLNGADIYSGCCTLK, psm_1, start_238, end_253), (ISRPGDSDDSR, psm_1, start_168, end_178), (NGVQAMVEFDSVQSAQR, psm_2, start_219, end_235), (SKPGAAMVEMADGYAVDR, psm_1, start_443, end_460), (VFNVFCLYGNVEK, psm_1, start_425, end_437), (YGPQYGHPPPPPPPPDYGPHADSPVLMVYGLDQSK, psm_1, start_385, end_419)]	[(AITHLNNNFMFGQK, psm_1, start_461, end_474), (ASLNGADIYSGCCTLK, psm_1, start_238, end_253), (ISRPGDSDDSR, psm_1, start_168, end_178), (NPNGPYPYTLK, psm_1, start_595, end_605), (SKPGAAMVEMADGYAVDR, psm_1, start_443, end_460), (VFNVFCLYGNVEK, psm_1, start_425, end_437)]	[(AITHLNNNFMFGQK, psm_1, start_461, end_474), (ASLNGADIYSGCCTLK, psm_1, start_238, end_253), (ISRPGDSDDSR, psm_1, start_168, end_178), (NGVQAMVEFDSVQSAQR, psm_1, start_219, end_235), (SKPGAAMVEMADGYAVDR, psm_1, start_443, end_460), (VFNVFCLYGNVEK, psm_1, start_425, end_437), (YGPQYGHPPPPPPPPDYGPHADSPVLMVYGLDQSK, psm_1, start_385, end_419)]	[(AITHLNNNFMFGQK, psm_1, start_461, end_474), (ASLNGADIYSGCCTLK, psm_2, start_238, end_253), (FSTPEQAAK, psm_1, start_511, end_519), (ISRPGDSDDSR, psm_1, start_168, end_178), (LCFSTAQHAS, psm_1, start_606, end_615), (NPNGPYPYTLK, psm_1, start_595, end_605), (SDALETLGFLNHYQMK, psm_1, start_579, end_594), (SKPGAAMVEMADGYAVDR, psm_1, start_443, end_460), (VFNVFCLYGNVEK, psm_1, start_425, end_437), (YGPQYGHPPPPPPPPDYGPHADSPVLMVYGLDQSK, psm_1, start_385, end_419), (YYGGGNEGGR, psm_1, start_39, end_48)]	[(AITHLNNNFMFGQK, psm_2, start_461, end_474), (ASLNGADIYSGCCTLK, psm_2, start_238, end_253), (ISRPGDSDDSR, psm_1, start_168, end_178), (LCFSTAQHAS, psm_1, start_606, end_615), (NPNGPYPYTLK, psm_1, start_595, end_605), (SDALETLGFLNHYQMK, psm_1, start_579, end_594), (VFNVFCLYGNVEK, psm_2, start_425, end_437), (YGPQYGHPPPPPPPPDYGPHADSPVLMVYGLDQSK, psm_1, start_385, end_419)]	[(AITHLNNNFMFGQK, psm_1, start_461, end_474), (ASLNGADIYSGCCTLK, psm_2, start_238, end_253), (ISRPGDSDDSR, psm_1, start_168, end_178), (LCFSTAQHAS, psm_1, start_606, end_615), (NPNGPYPYTLK, psm_1, start_595, end_605), (SDALETLGFLNHYQMK, psm_1, start_579, end_594), (SSSGLLEWDSK, psm_1, start_568, end_578), (VFNVFCLYGNVEK, psm_2, start_425, end_437), (YGPQYGHPPPPPPPPDYGPHADSPVLMVYGLDQSK, psm_1, start_385, end_419), (YYGGGNEGGR, psm_1, start_39, end_48)]	[(QPAIMPGQSYGLEDGSCSYK, psm_1, start_482, end_501), (AITHLNNNFMFGQK, psm_2, start_461, end_474), (ASLNGADIYSGCCTLK, psm_2, start_238, end_253), (FSTPEQAAK, psm_1, start_511, end_519), (ISRPGDSDDSR, psm_1, start_168, end_178), (LCFSTAQHAS, psm_1, start_606, end_615), (MNVCVSK, psm_1, start_475, end_481), (NGVQAMVEFDSVQSAQR, psm_1, start_219, end_235), (SDALETLGFLNHYQMK, psm_2, start_579, end_594), (SKPGAAMVEMADGYAVDR, psm_2, start_443, end_460), (SSSGLLEWDSK, psm_1, start_568, end_578), (TPASPVVHIR, psm_1, start_87, end_96), (VFNVFCLYGNVEK, psm_2, start_425, end_437), (YGPQYGHPPPPPPPPDYGPHADSPVLMVYGLDQSK, psm_1, start_385, end_419), (YYGGGNEGGR, psm_1, start_39, end_48)]	[(QPAIMPGQSYGLEDGSCSYK, psm_1, start_482, end_501), (AITHLNNNFMFGQK, psm_2, start_461, end_474), (ASLNGADIYSGCCTLK, psm_2, start_238, end_253), (FSTPEQAAK, psm_1, start_511, end_519), (ISRPGDSDDSR, psm_1, start_168, end_178), (LCFSTAQHAS, psm_1, start_606, end_615), (MNVCVSK, psm_1, start_475, end_481), (NGVQAMVEFDSVQSAQR, psm_1, start_219, end_235), (NPNGPYPYTLK, psm_1, start_595, end_605), (SDALETLGFLNHYQMK, psm_2, start_579, end_594), (SKPGAAMVEMADGYAVDR, psm_2, start_443, end_460), (SSSGLLEWDSK, psm_1, start_568, end_578), (TPASPVVHIR, psm_1, start_87, end_96), (VFNVFCLYGNVEK, psm_2, start_425, end_437), (YGPQYGHPPPPPPPPDYGPHADSPVLMVYGLDQSK, psm_1, start_385, end_419), (YYGGGNEGGR, psm_1, start_39, end_48)]
Hnrnpll	Non-matrisome	Non-matrisome	[(AALNGADIYAGCCTLK, psm_1, start_272, end_287), (GLCESVVEADLVEALEK, psm_1, start_131, end_147), (TIPGTALVEMGDEYAVER, psm_1, start_419, end_436), (TLSGLLEWK, psm_1, start_545, end_553)]	[(AALNGADIYAGCCTLK, psm_1, start_272, end_287), (GLCESVVEADLVEALEK, psm_1, start_131, end_147), (TLSGLLEWK, psm_1, start_545, end_553)]	[(AALNGADIYAGCCTLK, psm_1, start_272, end_287), (GLCESVVEADLVEALEK, psm_1, start_131, end_147), (NIIQPPSCVLHYYNVPLCVTEETFTK, psm_1, start_496, end_521), (TIPGTALVEMGDEYAVER, psm_1, start_419, end_436), (TLSGLLEWK, psm_1, start_545, end_553)]	[(AALNGADIYAGCCTLK, psm_1, start_272, end_287), (GLCESVVEADLVEALEK, psm_1, start_131, end_147), (TIPGTALVEMGDEYAVER, psm_2, start_419, end_436), (TLSGLLEWK, psm_1, start_545, end_553)]	[(AALNGADIYAGCCTLK, psm_1, start_272, end_287), (GLCESVVEADLVEALEK, psm_1, start_131, end_147), (TIPGTALVEMGDEYAVER, psm_2, start_419, end_436), (TLSGLLEWK, psm_1, start_545, end_553)]	[(AALNGADIYAGCCTLK, psm_1, start_272, end_287), (GLCESVVEADLVEALEK, psm_1, start_131, end_147), (TIPGTALVEMGDEYAVER, psm_2, start_419, end_436), (TLSGLLEWK, psm_1, start_545, end_553)]	[(AALNGADIYAGCCTLK, psm_1, start_272, end_287), (GLCESVVEADLVEALEK, psm_1, start_131, end_147), (TIPGTALVEMGDEYAVER, psm_2, start_419, end_436), (TLSGLLEWK, psm_1, start_545, end_553)]	[(AALNGADIYAGCCTLK, psm_1, start_272, end_287), (GLCESVVEADLVEALEK, psm_1, start_131, end_147), (NIIQPPSCVLHYYNVPLCVTEETFTK, psm_1, start_496, end_521), (TIPGTALVEMGDEYAVER, psm_1, start_419, end_436), (TLSGLLEWK, psm_1, start_545, end_553)]	[(AALNGADIYAGCCTLK, psm_1, start_272, end_287), (GLCESVVEADLVEALEK, psm_1, start_131, end_147), (NIIQPPSCVLHYYNVPLCVTEETFTK, psm_1, start_496, end_521), (TIPGTALVEMGDEYAVER, psm_2, start_419, end_436), (TLSGLLEWK, psm_1, start_545, end_553)]	[(AALNGADIYAGCCTLK, psm_1, start_272, end_287), (GLCESVVEADLVEALEK, psm_1, start_131, end_147), (TIPGTALVEMGDEYAVER, psm_1, start_419, end_436)]	[(AALNGADIYAGCCTLK, psm_1, start_272, end_287), (GLCESVVEADLVEALEK, psm_1, start_131, end_147), (TIPGTALVEMGDEYAVER, psm_1, start_419, end_436)]	[(AALNGADIYAGCCTLK, psm_1, start_272, end_287), (GLCESVVEADLVEALEK, psm_1, start_131, end_147), (TIPGTALVEMGDEYAVER, psm_1, start_419, end_436), (TLSGLLEWK, psm_1, start_545, end_553)]	[(AALNGADIYAGCCTLK, psm_1, start_272, end_287), (GLCESVVEADLVEALEK, psm_1, start_131, end_147), (TIPGTALVEMGDEYAVER, psm_2, start_419, end_436)]	[(AALNGADIYAGCCTLK, psm_1, start_272, end_287), (GLCESVVEADLVEALEK, psm_1, start_131, end_147), (TIPGTALVEMGDEYAVER, psm_2, start_419, end_436)]	[(AALNGADIYAGCCTLK, psm_1, start_272, end_287), (GLCESVVEADLVEALEK, psm_1, start_131, end_147), (TIPGTALVEMGDEYAVER, psm_1, start_419, end_436)]	[(AALNGADIYAGCCTLK, psm_1, start_272, end_287), (GLCESVVEADLVEALEK, psm_1, start_131, end_147), (TIPGTALVEMGDEYAVER, psm_1, start_419, end_436), (TLSGLLEWK, psm_1, start_545, end_553)]	[(AALNGADIYAGCCTLK, psm_1, start_272, end_287), (GLCESVVEADLVEALEK, psm_1, start_131, end_147), (TIPGTALVEMGDEYAVER, psm_1, start_419, end_436)]	[(AALNGADIYAGCCTLK, psm_1, start_272, end_287), (GLCESVVEADLVEALEK, psm_1, start_131, end_147), (TIPGTALVEMGDEYAVER, psm_1, start_419, end_436), (TLSGLLEWK, psm_1, start_545, end_553)]	[(AALNGADIYAGCCTLK, psm_1, start_272, end_287), (GLCESVVEADLVEALEK, psm_1, start_131, end_147), (TIPGTALVEMGDEYAVER, psm_1, start_419, end_436)]	[(AALNGADIYAGCCTLK, psm_1, start_272, end_287), (GLCESVVEADLVEALEK, psm_1, start_131, end_147), (TIPGTALVEMGDEYAVER, psm_1, start_419, end_436)]	[(AALNGADIYAGCCTLK, psm_1, start_272, end_287), (GLCESVVEADLVEALEK, psm_1, start_131, end_147), (TIPGTALVEMGDEYAVER, psm_1, start_419, end_436)]	[(AALNGADIYAGCCTLK, psm_1, start_272, end_287), (TIPGTALVEMGDEYAVER, psm_1, start_419, end_436)]	[(AALNGADIYAGCCTLK, psm_1, start_272, end_287), (TIPGTALVEMGDEYAVER, psm_1, start_419, end_436)]	0	[(AALNGADIYAGCCTLK, psm_1, start_272, end_287), (GLCESVVEADLVEALEK, psm_1, start_131, end_147), (TIPGTALVEMGDEYAVER, psm_1, start_419, end_436)]	[(AALNGADIYAGCCTLK, psm_1, start_272, end_287), (TLSGLLEWK, psm_1, start_545, end_553)]	[(AALNGADIYAGCCTLK, psm_1, start_272, end_287), (GLCESVVEADLVEALEK, psm_1, start_131, end_147), (TIPGTALVEMGDEYAVER, psm_1, start_419, end_436), (TLSGLLEWK, psm_1, start_545, end_553)]	[(AALNGADIYAGCCTLK, psm_1, start_272, end_287), (GLCESVVEADLVEALEK, psm_1, start_131, end_147), (TIPGTALVEMGDEYAVER, psm_1, start_419, end_436), (TLSGLLEWK, psm_1, start_545, end_553)]	0	[(GLCESVVEADLVEALEK, psm_1, start_131, end_147), (NIIQPPSCVLHYYNVPLCVTEETFTK, psm_1, start_496, end_521), (TIPGTALVEMGDEYAVER, psm_1, start_419, end_436)]
Hnrnpm	Non-matrisome	Non-matrisome	[(ACQIFVR, psm_1, start_651, end_657), (AFITNIPFDVK, psm_1, start_72, end_82), (FESPEVAER, psm_1, start_698, end_706), (FGSGMNMGR, psm_1, start_362, end_370), (GDFFPPERPQQLPHGLGGIGMGLGPGGQPIDANHLSK, psm_1, start_285, end_321), (GIGMGNLGPAGMGMEGIGFGINK, psm_2, start_322, end_344), (GNFGGSFAGSFGGAGGHAPGVAR, psm_1, start_627, end_649), (GNFGGSFAGSFGGAGGHAPGVARK, psm_1, start_627, end_650), (IGGMEGPFGGGMENMGR, psm_1, start_345, end_361), (INEILSNALK, psm_1, start_371, end_380), (LGSTVFVANLDYK, psm_1, start_201, end_213), (LKEVFSMAGVVVR, psm_1, start_219, end_231), (MAAPIDRVGQTIER, psm_1, start_496, end_509), (MATGLER, psm_1, start_550, end_556), (MGAGMGFGLER, psm_1, start_485, end_495), (MGANNLER, psm_1, start_557, end_564), (MGANSLER, psm_1, start_570, end_577), (MGLAMGGAGGASFDR, psm_1, start_606, end_620), (MGLSMDR, psm_1, start_524, end_530), (MGLVMDR, psm_1, start_436, end_442), (MGPAMGPALGAGIER, psm_1, start_591, end_605), (MGPLGLDHMASSIER, psm_1, start_456, end_470), (MGPVMDR, psm_1, start_543, end_549), (MVPTGMGASLER, psm_1, start_531, end_542), (NLPFDFTWK, psm_1, start_658, end_666), (QGGGGAGGSVPGIER, psm_1, start_388, end_402), (VGEVTYVELLMDAEGK, psm_2, start_94, end_109)]	[(AFITNIPFDVK, psm_1, start_72, end_82), (FESPEVAER, psm_1, start_698, end_706), (FGSGMNMGR, psm_1, start_362, end_370), (GDFFPPERPQQLPHGLGGIGMGLGPGGQPIDANHLSK, psm_1, start_285, end_321), (GIGMGNLGPAGMGMEGIGFGINK, psm_1, start_322, end_344), (GNFGGSFAGSFGGAGGHAPGVAR, psm_1, start_627, end_649), (GNFGGSFAGSFGGAGGHAPGVARK, psm_1, start_627, end_650), (IGGMEGPFGGGMENMGR, psm_1, start_345, end_361), (INEILSNALK, psm_1, start_371, end_380), (LGSTVFVANLDYK, psm_1, start_201, end_213), (LKEVFSMAGVVVR, psm_1, start_219, end_231), (MAAPIDRVGQTIER, psm_1, start_496, end_509), (MATGLER, psm_1, start_550, end_556), (MGAGMGFGLER, psm_1, start_485, end_495), (MGANSLER, psm_1, start_570, end_577), (MGLAMGGAGGASFDR, psm_1, start_606, end_620), (MGLSMDR, psm_1, start_524, end_530), (MGLVMDR, psm_1, start_436, end_442), (MGPAMGPALGAGIER, psm_1, start_591, end_605), (MGPLGLDHMASSIER, psm_1, start_456, end_470), (MVPTGMGASLER, psm_1, start_531, end_542), (NLPFDFTWK, psm_1, start_658, end_666), (QGGGGAGGSVPGIER, psm_1, start_388, end_402), (VGEVTYVELLMDAEGK, psm_2, start_94, end_109)]	[(ACQIFVR, psm_1, start_651, end_657), (AFITNIPFDVK, psm_1, start_72, end_82), (FGSGMNMGR, psm_1, start_362, end_370), (GDFFPPERPQQLPHGLGGIGMGLGPGGQPIDANHLSK, psm_1, start_285, end_321), (GIGMGNLGPAGMGMEGIGFGINK, psm_1, start_322, end_344), (GNFGGSFAGSFGGAGGHAPGVAR, psm_1, start_627, end_649), (GNFGGSFAGSFGGAGGHAPGVARK, psm_1, start_627, end_650), (IGGMEGPFGGGMENMGR, psm_1, start_345, end_361), (INEILSNALK, psm_1, start_371, end_380), (LGSTVFVANLDYK, psm_1, start_201, end_213), (LKEVFSMAGVVVR, psm_1, start_219, end_231), (MAAPIDRVGQTIER, psm_1, start_496, end_509), (MATGLER, psm_1, start_550, end_556), (MGAGMGFGLER, psm_1, start_485, end_495), (MGANNLER, psm_1, start_557, end_564), (MGANSLER, psm_1, start_570, end_577), (MGLAMGGAGGASFDR, psm_1, start_606, end_620), (MGLSMDR, psm_1, start_524, end_530), (MGLVMDR, psm_1, start_436, end_442), (MGPAMGPALGAGIER, psm_1, start_591, end_605), (MGPLGLDHMASSIER, psm_1, start_456, end_470), (MVPTGMGASLER, psm_1, start_531, end_542), (NLPFDFTWK, psm_1, start_658, end_666), (QGGGGAGGSVPGIER, psm_1, start_388, end_402), (VGEVTYVELLMDAEGK, psm_2, start_94, end_109)]	[(ACQIFVR, psm_1, start_651, end_657), (AFITNIPFDVK, psm_1, start_72, end_82), (FESPEVAER, psm_1, start_698, end_706), (FGSGMNMGR, psm_1, start_362, end_370), (GDFFPPERPQQLPHGLGGIGMGLGPGGQPIDANHLSK, psm_1, start_285, end_321), (GIGMGNLGPAGMGMEGIGFGINK, psm_1, start_322, end_344), (GNFGGSFAGSFGGAGGHAPGVAR, psm_1, start_627, end_649), (GNFGGSFAGSFGGAGGHAPGVARK, psm_1, start_627, end_650), (IGGMEGPFGGGMENMGR, psm_1, start_345, end_361), (INEILSNALK, psm_1, start_371, end_380), (LGSTVFVANLDYK, psm_1, start_201, end_213), (LKEVFSMAGVVVR, psm_1, start_219, end_231), (MAAPIDRVGQTIER, psm_1, start_496, end_509), (MATGLER, psm_1, start_550, end_556), (MGAGMGFGLER, psm_1, start_485, end_495), (MGANNLER, psm_1, start_557, end_564), (MGANSLER, psm_1, start_570, end_577), (MGLAMGGAGGASFDR, psm_1, start_606, end_620), (MGLSMDR, psm_1, start_524, end_530), (MGLVMDR, psm_1, start_436, end_442), (MGPAMGPALGAGIER, psm_1, start_591, end_605), (MGPLGLDHMASSIER, psm_1, start_456, end_470), (MVPTGMGASLER, psm_1, start_531, end_542), (NLPFDFTWK, psm_1, start_658, end_666), (QGGGGAGGSVPGIER, psm_1, start_388, end_402), (VGEVTYVELLMDAEGK, psm_2, start_94, end_109)]	[(AFITNIPFDVK, psm_1, start_72, end_82), (FESPEVAER, psm_1, start_698, end_706), (FGSGMNMGR, psm_1, start_362, end_370), (GDFFPPERPQQLPHGLGGIGMGLGPGGQPIDANHLSK, psm_1, start_285, end_321), (GIGMGNLGPAGMGMEGIGFGINK, psm_1, start_322, end_344), (GNFGGSFAGSFGGAGGHAPGVAR, psm_1, start_627, end_649), (GNFGGSFAGSFGGAGGHAPGVARK, psm_1, start_627, end_650), (IGGMEGPFGGGMENMGR, psm_1, start_345, end_361), (INEILSNALK, psm_1, start_371, end_380), (LGSTVFVANLDYK, psm_1, start_201, end_213), (LKEVFSMAGVVVR, psm_2, start_219, end_231), (MAAPIDRVGQTIER, psm_1, start_496, end_509), (MATGLER, psm_1, start_550, end_556), (MGAGMGFGLER, psm_1, start_485, end_495), (MGANNLER, psm_1, start_557, end_564), (MGANSLER, psm_1, start_570, end_577), (MGLAMGGAGGASFDR, psm_1, start_606, end_620), (MGLSMDR, psm_1, start_524, end_530), (MGLVMDR, psm_1, start_436, end_442), (MGPAMGPALGAGIER, psm_1, start_591, end_605), (MGPLGLDHMASSIER, psm_1, start_456, end_470), (MGPVMDR, psm_1, start_543, end_549), (MVPTGMGASLER, psm_1, start_531, end_542), (NLPFDFTWK, psm_1, start_658, end_666), (QGGGGAGGSVPGIER, psm_1, start_388, end_402), (VGEVTYVELLMDAEGK, psm_2, start_94, end_109)]	[(AFITNIPFDVK, psm_1, start_72, end_82), (FESPEVAER, psm_1, start_698, end_706), (FGSGMNMGR, psm_1, start_362, end_370), (GDFFPPERPQQLPHGLGGIGMGLGPGGQPIDANHLSK, psm_1, start_285, end_321), (GIGMGNLGPAGMGMEGIGFGINK, psm_2, start_322, end_344), (GNFGGSFAGSFGGAGGHAPGVAR, psm_1, start_627, end_649), (GNFGGSFAGSFGGAGGHAPGVARK, psm_1, start_627, end_650), (IGGMEGPFGGGMENMGR, psm_1, start_345, end_361), (INEILSNALK, psm_1, start_371, end_380), (LGSTVFVANLDYK, psm_1, start_201, end_213), (LKEVFSMAGVVVR, psm_1, start_219, end_231), (MAAPIDRVGQTIER, psm_1, start_496, end_509), (MATGLER, psm_1, start_550, end_556), (MGAGMGFGLER, psm_1, start_485, end_495), (MGANNLER, psm_1, start_557, end_564), (MGANSLER, psm_1, start_570, end_577), (MGLAMGGAGGASFDR, psm_1, start_606, end_620), (MGLSMDR, psm_1, start_524, end_530), (MGLVMDR, psm_1, start_436, end_442), (MGPAMGPALGAGIER, psm_1, start_591, end_605), (MGPLGLDHMASSIER, psm_1, start_456, end_470), (MVPTGMGASLER, psm_1, start_531, end_542), (NLPFDFTWK, psm_1, start_658, end_666), (QGGGGAGGSVPGIER, psm_1, start_388, end_402), (VGEVTYVELLMDAEGK, psm_2, start_94, end_109)]	[(AFITNIPFDVK, psm_1, start_72, end_82), (FGSGMNMGR, psm_1, start_362, end_370), (GDFFPPERPQQLPHGLGGIGMGLGPGGQPIDANHLSK, psm_1, start_285, end_321), (GIGMGNLGPAGMGMEGIGFGINK, psm_1, start_322, end_344), (GNFGGSFAGSFGGAGGHAPGVAR, psm_1, start_627, end_649), (GNFGGSFAGSFGGAGGHAPGVARK, psm_1, start_627, end_650), (IGGMEGPFGGGMENMGR, psm_1, start_345, end_361), (INEILSNALK, psm_1, start_371, end_380), (LGSTVFVANLDYK, psm_1, start_201, end_213), (LKEVFSMAGVVVR, psm_1, start_219, end_231), (MAAPIDRVGQTIER, psm_1, start_496, end_509), (MATGLER, psm_1, start_550, end_556), (MGAGMGFGLER, psm_1, start_485, end_495), (MGANNLER, psm_1, start_557, end_564), (MGANSLER, psm_1, start_570, end_577), (MGLAMGGAGGASFDR, psm_1, start_606, end_620), (MGLSMDR, psm_1, start_524, end_530), (MGLVMDR, psm_1, start_436, end_442), (MGPAMGPALGAGIER, psm_1, start_591, end_605), (MGPLGLDHMASSIER, psm_1, start_456, end_470), (MVPTGMGASLER, psm_1, start_531, end_542), (NLPFDFTWK, psm_1, start_658, end_666), (QGGGGAGGSVPGIER, psm_1, start_388, end_402), (VGEVTYVELLMDAEGK, psm_2, start_94, end_109)]	[(ADILEDKDGK, psm_1, start_232, end_241), (AFITNIPFDVK, psm_1, start_72, end_82), (FESPEVAER, psm_1, start_698, end_706), (FGSGMNMGR, psm_1, start_362, end_370), (GDFFPPERPQQLPHGLGGIGMGLGPGGQPIDANHLSK, psm_1, start_285, end_321), (GIGMGNLGPAGMGMEGIGFGINK, psm_2, start_322, end_344), (GNFGGSFAGSFGGAGGHAPGVAR, psm_1, start_627, end_649), (IGGMEGPFGGGMENMGR, psm_1, start_345, end_361), (INEILSNALK, psm_1, start_371, end_380), (LGSTVFVANLDYK, psm_1, start_201, end_213), (LKEVFSMAGVVVR, psm_2, start_219, end_231), (MATGLER, psm_1, start_550, end_556), (MGAGMGFGLER, psm_1, start_485, end_495), (MGANNLER, psm_1, start_557, end_564), (MGANSLER, psm_1, start_570, end_577), (MGLAMGGAGGASFDR, psm_1, start_606, end_620), (MGLSMDR, psm_1, start_524, end_530), (MGLVMDR, psm_1, start_436, end_442), (MGPAMGPALGAGIER, psm_1, start_591, end_605), (MGPLGLDHMASSIER, psm_1, start_456, end_470), (MGPVMDR, psm_1, start_543, end_549), (MVPTGMGASLER, psm_1, start_531, end_542), (NLPFDFTWK, psm_1, start_658, end_666), (QGGGGAGGSVPGIER, psm_1, start_388, end_402), (VGEVTYVELLMDAEGK, psm_2, start_94, end_109)]	[(AFITNIPFDVK, psm_1, start_72, end_82), (FGSGMNMGR, psm_1, start_362, end_370), (GDFFPPERPQQLPHGLGGIGMGLGPGGQPIDANHLSK, psm_1, start_285, end_321), (GIGMGNLGPAGMGMEGIGFGINK, psm_2, start_322, end_344), (GNFGGSFAGSFGGAGGHAPGVAR, psm_1, start_627, end_649), (GNFGGSFAGSFGGAGGHAPGVARK, psm_1, start_627, end_650), (IGGMEGPFGGGMENMGR, psm_1, start_345, end_361), (INEILSNALK, psm_1, start_371, end_380), (LKEVFSMAGVVVR, psm_2, start_219, end_231), (MAAPIDRVGQTIER, psm_1, start_496, end_509), (MATGLER, psm_1, start_550, end_556), (MGAGMGFGLER, psm_1, start_485, end_495), (MGANNLER, psm_1, start_557, end_564), (MGANSLER, psm_1, start_570, end_577), (MGLAMGGAGGASFDR, psm_1, start_606, end_620), (MGLSMDR, psm_1, start_524, end_530), (MGLVMDR, psm_1, start_436, end_442), (MGPAMGPALGAGIER, psm_1, start_591, end_605), (MGPLGLDHMASSIER, psm_1, start_456, end_470), (MVPTGMGASLER, psm_1, start_531, end_542), (NLPFDFTWK, psm_1, start_658, end_666), (QGGGGAGGSVPGIER, psm_1, start_388, end_402), (VGEVTYVELLMDAEGK, psm_2, start_94, end_109)]	[(ADILEDKDGK, psm_1, start_232, end_241), (AFITNIPFDVK, psm_1, start_72, end_82), (EVFSMAGVVVR, psm_1, start_221, end_231), (FESPEVAER, psm_1, start_698, end_706), (FGSGMNMGR, psm_1, start_362, end_370), (GDFFPPERPQQLPHGLGGIGMGLGPGGQPIDANHLSK, psm_1, start_285, end_321), (GIGMGNLGPAGMGMEGIGFGINK, psm_1, start_322, end_344), (GNFGGSFAGSFGGAGGHAPGVAR, psm_1, start_627, end_649), (IGGMEGPFGGGMENMGR, psm_1, start_345, end_361), (INEILSNALK, psm_1, start_371, end_380), (LKEVFSMAGVVVR, psm_2, start_219, end_231), (MATGLER, psm_1, start_550, end_556), (MEEESGAPCVPSGNGAPGPK, psm_1, start_18, end_37), (MGAGMGFGLER, psm_1, start_485, end_495), (MGANNLER, psm_1, start_557, end_564), (MGANSLER, psm_1, start_570, end_577), (MGLAMGGAGGASFDR, psm_1, start_606, end_620), (MGLSMDR, psm_1, start_524, end_530), (MGLVMDR, psm_1, start_436, end_442), (MGPAMGPALGAGIER, psm_1, start_591, end_605), (MGPLGLDHMASSIER, psm_1, start_456, end_470), (MGPVMDR, psm_1, start_543, end_549), (MVPTGMGASLER, psm_1, start_531, end_542), (NLPFDFTWK, psm_1, start_658, end_666), (QGGGGAGGSVPGIER, psm_1, start_388, end_402), (VGEVTYVELLMDAEGK, psm_2, start_94, end_109)]	[(AFITNIPFDVK, psm_1, start_72, end_82), (EVFSMAGVVVR, psm_1, start_221, end_231), (FGSGMNMGR, psm_1, start_362, end_370), (GDFFPPERPQQLPHGLGGIGMGLGPGGQPIDANHLSK, psm_1, start_285, end_321), (GIGMGNLGPAGMGMEGIGFGINK, psm_1, start_322, end_344), (GNFGGSFAGSFGGAGGHAPGVAR, psm_1, start_627, end_649), (IGGMEGPFGGGMENMGR, psm_1, start_345, end_361), (INEILSNALK, psm_1, start_371, end_380), (LGSTVFVANLDYK, psm_1, start_201, end_213), (LKEVFSMAGVVVR, psm_2, start_219, end_231), (MGAGMGFGLER, psm_1, start_485, end_495), (MGANNLER, psm_1, start_557, end_564), (MGANSLER, psm_1, start_570, end_577), (MGLAMGGAGGASFDR, psm_1, start_606, end_620), (MGLSMDR, psm_1, start_524, end_530), (MGLVMDR, psm_1, start_436, end_442), (MGPAMGPALGAGIER, psm_1, start_591, end_605), (MGPLGLDHMASSIER, psm_1, start_456, end_470), (MGPVMDR, psm_1, start_543, end_549), (MVPTGMGASLER, psm_1, start_531, end_542), (NLPFDFTWK, psm_1, start_658, end_666), (QGGGGAGGSVPGIER, psm_1, start_388, end_402), (VGEVTYVELLMDAEGK, psm_2, start_94, end_109)]	[(AFITNIPFDVK, psm_1, start_72, end_82), (FGSGMNMGR, psm_1, start_362, end_370), (GDFFPPERPQQLPHGLGGIGMGLGPGGQPIDANHLSK, psm_1, start_285, end_321), (GIGMGNLGPAGMGMEGIGFGINK, psm_1, start_322, end_344), (GNFGGSFAGSFGGAGGHAPGVAR, psm_1, start_627, end_649), (IGGMEGPFGGGMENMGR, psm_1, start_345, end_361), (INEILSNALK, psm_1, start_371, end_380), (LGSTVFVANLDYK, psm_1, start_201, end_213), (LKEVFSMAGVVVR, psm_2, start_219, end_231), (MGAGMGFGLER, psm_1, start_485, end_495), (MGANNLER, psm_1, start_557, end_564), (MGANSLER, psm_1, start_570, end_577), (MGLAMGGAGGASFDR, psm_1, start_606, end_620), (MGLSMDR, psm_1, start_524, end_530), (MGLVMDR, psm_1, start_436, end_442), (MGPAMGPALGAGIER, psm_1, start_591, end_605), (MGPLGLDHMASSIER, psm_1, start_456, end_470), (MVPTGMGASLER, psm_1, start_531, end_542), (NLPFDFTWK, psm_1, start_658, end_666), (QGGGGAGGSVPGIER, psm_1, start_388, end_402), (VGEVTYVELLMDAEGK, psm_2, start_94, end_109)]	[(ADILEDKDGK, psm_1, start_232, end_241), (AFITNIPFDVK, psm_1, start_72, end_82), (EVFSMAGVVVR, psm_1, start_221, end_231), (FESPEVAER, psm_1, start_698, end_706), (FGSGMNMGR, psm_1, start_362, end_370), (GDFFPPERPQQLPHGLGGIGMGLGPGGQPIDANHLSK, psm_1, start_285, end_321), (GIGMGNLGPAGMGMEGIGFGINK, psm_1, start_322, end_344), (GNFGGSFAGSFGGAGGHAPGVAR, psm_1, start_627, end_649), (IGGMEGPFGGGMENMGR, psm_1, start_345, end_361), (INEILSNALK, psm_1, start_371, end_380), (LGSTVFVANLDYK, psm_1, start_201, end_213), (LKEVFSMAGVVVR, psm_2, start_219, end_231), (MGAGMGFGLER, psm_1, start_485, end_495), (MGANNLER, psm_1, start_557, end_564), (MGANSLER, psm_1, start_570, end_577), (MGLAMGGAGGASFDR, psm_1, start_606, end_620), (MGLSMDR, psm_1, start_524, end_530), (MGLVMDR, psm_1, start_436, end_442), (MGPAMGPALGAGIER, psm_1, start_591, end_605), (MGPLGLDHMASSIER, psm_1, start_456, end_470), (MVPTGMGASLER, psm_1, start_531, end_542), (QGGGGAGGSVPGIER, psm_1, start_388, end_402), (VGEVTYVELLMDAEGK, psm_2, start_94, end_109)]	[(AFITNIPFDVK, psm_1, start_72, end_82), (EVFSMAGVVVR, psm_1, start_221, end_231), (FESPEVAER, psm_1, start_698, end_706), (FGSGMNMGR, psm_1, start_362, end_370), (GDFFPPERPQQLPHGLGGIGMGLGPGGQPIDANHLSK, psm_1, start_285, end_321), (GIGMGNLGPAGMGMEGIGFGINK, psm_1, start_322, end_344), (GNFGGSFAGSFGGAGGHAPGVAR, psm_1, start_627, end_649), (IGGMEGPFGGGMENMGR, psm_1, start_345, end_361), (INEILSNALK, psm_1, start_371, end_380), (LKEVFSMAGVVVR, psm_2, start_219, end_231), (MGAGMGFGLER, psm_1, start_485, end_495), (MGANNLER, psm_1, start_557, end_564), (MGANSLER, psm_1, start_570, end_577), (MGLAMGGAGGASFDR, psm_1, start_606, end_620), (MGLSMDR, psm_1, start_524, end_530), (MGLVMDR, psm_1, start_436, end_442), (MGPAMGPALGAGIER, psm_1, start_591, end_605), (MGPLGLDHMASSIER, psm_1, start_456, end_470), (MVPTGMGASLER, psm_1, start_531, end_542), (NLPFDFTWK, psm_1, start_658, end_666), (QGGGGAGGSVPGIER, psm_1, start_388, end_402), (VGEVTYVELLMDAEGK, psm_1, start_94, end_109)]	[(AFITNIPFDVK, psm_1, start_72, end_82), (EVFSMAGVVVR, psm_1, start_221, end_231), (FESPEVAER, psm_1, start_698, end_706), (FGSGMNMGR, psm_1, start_362, end_370), (GDFFPPERPQQLPHGLGGIGMGLGPGGQPIDANHLSK, psm_1, start_285, end_321), (GIGMGNLGPAGMGMEGIGFGINK, psm_2, start_322, end_344), (GNFGGSFAGSFGGAGGHAPGVAR, psm_1, start_627, end_649), (IGGMEGPFGGGMENMGR, psm_1, start_345, end_361), (INEILSNALK, psm_1, start_371, end_380), (LKEVFSMAGVVVR, psm_1, start_219, end_231), (MGAGMGFGLER, psm_1, start_485, end_495), (MGANNLER, psm_1, start_557, end_564), (MGANSLER, psm_1, start_570, end_577), (MGLAMGGAGGASFDR, psm_1, start_606, end_620), (MGLSMDR, psm_1, start_524, end_530), (MGLVMDR, psm_1, start_436, end_442), (MGPAMGPALGAGIER, psm_1, start_591, end_605), (MGPLGLDHMASSIER, psm_1, start_456, end_470), (MVPTGMGASLER, psm_1, start_531, end_542), (NLPFDFTWK, psm_1, start_658, end_666), (QGGGGAGGSVPGIER, psm_1, start_388, end_402), (VGEVTYVELLMDAEGK, psm_2, start_94, end_109)]	[(ADILEDKDGK, psm_1, start_232, end_241), (AFITNIPFDVK, psm_1, start_72, end_82), (EVFSMAGVVVR, psm_1, start_221, end_231), (GDFFPPERPQQLPHGLGGIGMGLGPGGQPIDANHLSK, psm_1, start_285, end_321), (GIGMGNLGPAGMGMEGIGFGINK, psm_1, start_322, end_344), (GNFGGSFAGSFGGAGGHAPGVAR, psm_1, start_627, end_649), (IGGMEGPFGGGMENMGR, psm_1, start_345, end_361), (INEILSNALK, psm_1, start_371, end_380), (LKEVFSMAGVVVR, psm_2, start_219, end_231), (MGAGMGFGLER, psm_1, start_485, end_495), (MGANNLER, psm_1, start_557, end_564), (MGANSLER, psm_1, start_570, end_577), (MGLAMGGAGGASFDR, psm_1, start_606, end_620), (MGLSMDR, psm_1, start_524, end_530), (MGLVMDR, psm_1, start_436, end_442), (MGPAMGPALGAGIER, psm_1, start_591, end_605), (MVPTGMGASLER, psm_1, start_531, end_542), (QGGGGAGGSVPGIER, psm_1, start_388, end_402), (VGEVTYVELLMDAEGK, psm_2, start_94, end_109)]	[(ADILEDKDGK, psm_1, start_232, end_241), (AFITNIPFDVK, psm_1, start_72, end_82), (EVFSMAGVVVR, psm_1, start_221, end_231), (GDFFPPERPQQLPHGLGGIGMGLGPGGQPIDANHLSK, psm_1, start_285, end_321), (GIGMGNLGPAGMGMEGIGFGINK, psm_1, start_322, end_344), (GNFGGSFAGSFGGAGGHAPGVAR, psm_1, start_627, end_649), (IGGMEGPFGGGMENMGR, psm_1, start_345, end_361), (LKEVFSMAGVVVR, psm_2, start_219, end_231), (MGAGMGFGLER, psm_1, start_485, end_495), (MGANNLER, psm_1, start_557, end_564), (MGANSLER, psm_1, start_570, end_577), (MGLAMGGAGGASFDR, psm_1, start_606, end_620), (MGLSMDR, psm_1, start_524, end_530), (MGLVMDR, psm_1, start_436, end_442), (MGPAMGPALGAGIER, psm_1, start_591, end_605), (MGPVMDR, psm_1, start_543, end_549), (MVPTGMGASLER, psm_1, start_531, end_542), (NLPFDFTWK, psm_1, start_658, end_666), (QGGGGAGGSVPGIER, psm_1, start_388, end_402), (VGEVTYVELLMDAEGK, psm_2, start_94, end_109)]	[(ADILEDKDGK, psm_1, start_232, end_241), (AFITNIPFDVK, psm_1, start_72, end_82), (EVFSMAGVVVR, psm_1, start_221, end_231), (FESPEVAER, psm_1, start_698, end_706), (GDFFPPERPQQLPHGLGGIGMGLGPGGQPIDANHLSK, psm_1, start_285, end_321), (GIGMGNLGPAGMGMEGIGFGINK, psm_1, start_322, end_344), (GNFGGSFAGSFGGAGGHAPGVAR, psm_1, start_627, end_649), (IGGMEGPFGGGMENMGR, psm_1, start_345, end_361), (LGSTVFVANLDYK, psm_1, start_201, end_213), (LKEVFSMAGVVVR, psm_2, start_219, end_231), (MGANSLER, psm_1, start_570, end_577), (MGLAMGGAGGASFDR, psm_1, start_606, end_620), (MGLVMDR, psm_1, start_436, end_442), (MGPAMGPALGAGIER, psm_1, start_591, end_605), (MGPLGLDHMASSIER, psm_1, start_456, end_470), (MVPTGMGASLER, psm_1, start_531, end_542), (NLPFDFTWK, psm_1, start_658, end_666), (QGGGGAGGSVPGIER, psm_1, start_388, end_402), (VGEVTYVELLMDAEGK, psm_2, start_94, end_109)]	[(ADILEDKDGK, psm_1, start_232, end_241), (AFITNIPFDVK, psm_1, start_72, end_82), (EVFSMAGVVVR, psm_1, start_221, end_231), (GDFFPPERPQQLPHGLGGIGMGLGPGGQPIDANHLSK, psm_1, start_285, end_321), (GIGMGNLGPAGMGMEGIGFGINK, psm_1, start_322, end_344), (GNFGGSFAGSFGGAGGHAPGVAR, psm_1, start_627, end_649), (IGGMEGPFGGGMENMGR, psm_1, start_345, end_361), (LKEVFSMAGVVVR, psm_2, start_219, end_231), (MGAGMGFGLER, psm_1, start_485, end_495), (MGANNLER, psm_1, start_557, end_564), (MGLAMGGAGGASFDR, psm_1, start_606, end_620), (MGLVMDR, psm_1, start_436, end_442), (MGPAMGPALGAGIER, psm_1, start_591, end_605), (MVPTGMGASLER, psm_1, start_531, end_542), (QGGGGAGGSVPGIER, psm_1, start_388, end_402), (VGEVTYVELLMDAEGK, psm_2, start_94, end_109)]	[(ADILEDKDGK, psm_1, start_232, end_241), (AFITNIPFDVK, psm_1, start_72, end_82), (EVFSMAGVVVR, psm_1, start_221, end_231), (FESPEVAER, psm_1, start_698, end_706), (GDFFPPERPQQLPHGLGGIGMGLGPGGQPIDANHLSK, psm_1, start_285, end_321), (GIGMGNLGPAGMGMEGIGFGINK, psm_1, start_322, end_344), (GNFGGSFAGSFGGAGGHAPGVAR, psm_1, start_627, end_649), (IGGMEGPFGGGMENMGR, psm_1, start_345, end_361), (LKEVFSMAGVVVR, psm_2, start_219, end_231), (MGAGMGFGLER, psm_1, start_485, end_495), (MGLAMGGAGGASFDR, psm_1, start_606, end_620), (MGLVMDR, psm_1, start_436, end_442), (MGPAMGPALGAGIER, psm_1, start_591, end_605), (MVPTGMGASLER, psm_1, start_531, end_542), (NLPFDFTWK, psm_1, start_658, end_666), (QGGGGAGGSVPGIER, psm_1, start_388, end_402), (VGEVTYVELLMDAEGK, psm_2, start_94, end_109)]	[(ADILEDKDGK, psm_1, start_232, end_241), (AFITNIPFDVK, psm_1, start_72, end_82), (EVFSMAGVVVR, psm_1, start_221, end_231), (FESPEVAER, psm_1, start_698, end_706), (GDFFPPERPQQLPHGLGGIGMGLGPGGQPIDANHLSK, psm_1, start_285, end_321), (GNFGGSFAGSFGGAGGHAPGVAR, psm_1, start_627, end_649), (IGGMEGPFGGGMENMGR, psm_1, start_345, end_361), (LGSTVFVANLDYK, psm_1, start_201, end_213), (LKEVFSMAGVVVR, psm_2, start_219, end_231), (MGLAMGGAGGASFDR, psm_1, start_606, end_620), (MGLVMDR, psm_1, start_436, end_442), (MGPAMGPALGAGIER, psm_1, start_591, end_605), (MVPTGMGASLER, psm_1, start_531, end_542), (QGGGGAGGSVPGIER, psm_1, start_388, end_402), (VGEVTYVELLMDAEGK, psm_2, start_94, end_109)]	[(ADILEDKDGK, psm_1, start_232, end_241), (AFITNIPFDVK, psm_1, start_72, end_82), (EVFSMAGVVVR, psm_1, start_221, end_231), (FESPEVAER, psm_1, start_698, end_706), (GDFFPPERPQQLPHGLGGIGMGLGPGGQPIDANHLSK, psm_1, start_285, end_321), (GNFGGSFAGSFGGAGGHAPGVAR, psm_1, start_627, end_649), (LGSTVFVANLDYK, psm_1, start_201, end_213), (LKEVFSMAGVVVR, psm_2, start_219, end_231), (MGANSLER, psm_1, start_570, end_577), (MGLAMGGAGGASFDR, psm_1, start_606, end_620), (MVPTGMGASLER, psm_1, start_531, end_542), (QGGGGAGGSVPGIER, psm_1, start_388, end_402), (VGEVTYVELLMDAEGK, psm_2, start_94, end_109)]	[(ADILEDKDGK, psm_1, start_232, end_241), (AFITNIPFDVK, psm_1, start_72, end_82), (EVFSMAGVVVR, psm_1, start_221, end_231), (FESPEVAER, psm_1, start_698, end_706), (GNFGGSFAGSFGGAGGHAPGVAR, psm_1, start_627, end_649), (LGSTVFVANLDYK, psm_1, start_201, end_213), (LKEVFSMAGVVVR, psm_2, start_219, end_231), (MGLAMGGAGGASFDR, psm_1, start_606, end_620), (MGPAMGPALGAGIER, psm_1, start_591, end_605), (MVPTGMGASLER, psm_1, start_531, end_542), (VGEVTYVELLMDAEGK, psm_2, start_94, end_109)]	[(ADILEDKDGK, psm_1, start_232, end_241), (AFITNIPFDVK, psm_1, start_72, end_82), (EVFSMAGVVVR, psm_1, start_221, end_231), (FESPEVAER, psm_1, start_698, end_706), (GNFGGSFAGSFGGAGGHAPGVAR, psm_1, start_627, end_649), (LGSTVFVANLDYK, psm_1, start_201, end_213), (LKEVFSMAGVVVR, psm_2, start_219, end_231), (MGLAMGGAGGASFDR, psm_1, start_606, end_620), (MGPAMGPALGAGIER, psm_1, start_591, end_605), (MVPTGMGASLER, psm_1, start_531, end_542), (QGGGGAGGSVPGIER, psm_1, start_388, end_402), (VGEVTYVELLMDAEGK, psm_1, start_94, end_109)]	[(ADILEDKDGK, psm_1, start_232, end_241), (AFITNIPFDVK, psm_1, start_72, end_82), (EVFSMAGVVVR, psm_1, start_221, end_231), (FESPEVAER, psm_1, start_698, end_706), (GNFGGSFAGSFGGAGGHAPGVAR, psm_1, start_627, end_649), (IGGMEGPFGGGMENMGR, psm_1, start_345, end_361), (LKEVFSMAGVVVR, psm_2, start_219, end_231), (MGANSLER, psm_1, start_570, end_577), (MGLAMGGAGGASFDR, psm_1, start_606, end_620), (MGPAMGPALGAGIER, psm_1, start_591, end_605), (MVPTGMGASLER, psm_1, start_531, end_542), (QGGGGAGGSVPGIER, psm_1, start_388, end_402), (VGEVTYVELLMDAEGK, psm_1, start_94, end_109)]	[(ADILEDKDGK, psm_1, start_232, end_241), (AFITNIPFDVK, psm_1, start_72, end_82), (EVFSMAGVVVR, psm_1, start_221, end_231), (FEPYSNPTK, psm_1, start_60, end_68), (FESPEVAER, psm_1, start_698, end_706), (GDFFPPERPQQLPHGLGGIGMGLGPGGQPIDANHLSK, psm_1, start_285, end_321), (GNFGGSFAGSFGGAGGHAPGVAR, psm_1, start_627, end_649), (INEILSNALK, psm_1, start_371, end_380), (LGSTVFVANLDYK, psm_1, start_201, end_213), (MEEESGAPCVPSGNGAPGPK, psm_1, start_18, end_37), (MGAGMGFGLER, psm_1, start_485, end_495), (MGANNLER, psm_1, start_557, end_564), (MGANSLER, psm_1, start_570, end_577), (MGLAMGGAGGASFDR, psm_1, start_606, end_620), (MGLSMDR, psm_1, start_524, end_530), (MGLVMDR, psm_1, start_436, end_442), (MGPAMGPALGAGIER, psm_1, start_591, end_605), (MGPLGLDHMASSIER, psm_1, start_456, end_470), (MVPTGMGASLER, psm_1, start_531, end_542), (NLPFDFTWK, psm_1, start_658, end_666), (QGGGGAGGSVPGIER, psm_1, start_388, end_402), (VGEVTYVELLMDAEGK, psm_1, start_94, end_109)]	[(ADILEDKDGK, psm_1, start_232, end_241), (AFITNIPFDVK, psm_1, start_72, end_82), (EVFSMAGVVVR, psm_1, start_221, end_231), (FEPYSNPTK, psm_1, start_60, end_68), (FESPEVAER, psm_1, start_698, end_706), (GDFFPPERPQQLPHGLGGIGMGLGPGGQPIDANHLSK, psm_1, start_285, end_321), (GNFGGSFAGSFGGAGGHAPGVAR, psm_1, start_627, end_649), (INEILSNALK, psm_1, start_371, end_380), (LGSTVFVANLDYK, psm_1, start_201, end_213), (LKEVFSMAGVVVR, psm_2, start_219, end_231), (MEEESGAPCVPSGNGAPGPK, psm_1, start_18, end_37), (MGAGMGFGLER, psm_1, start_485, end_495), (MGANSLER, psm_1, start_570, end_577), (MGLAMGGAGGASFDR, psm_1, start_606, end_620), (MGLVMDR, psm_1, start_436, end_442), (MGPAMGPALGAGIER, psm_1, start_591, end_605), (MGPLGLDHMASSIER, psm_1, start_456, end_470), (MGPVMDR, psm_1, start_543, end_549), (MVPTGMGASLER, psm_1, start_531, end_542), (NLPFDFTWK, psm_1, start_658, end_666), (QGGGGAGGSVPGIER, psm_1, start_388, end_402), (VGEVTYVELLMDAEGK, psm_1, start_94, end_109)]	[(ADILEDKDGK, psm_1, start_232, end_241), (AFITNIPFDVK, psm_1, start_72, end_82), (EVFSMAGVVVR, psm_1, start_221, end_231), (FEPYSNPTK, psm_1, start_60, end_68), (FESPEVAER, psm_1, start_698, end_706), (FGSGMNMGR, psm_1, start_362, end_370), (GDFFPPERPQQLPHGLGGIGMGLGPGGQPIDANHLSK, psm_1, start_285, end_321), (GNFGGSFAGSFGGAGGHAPGVAR, psm_1, start_627, end_649), (INEILSNALK, psm_1, start_371, end_380), (LGSTVFVANLDYK, psm_1, start_201, end_213), (LKEVFSMAGVVVR, psm_2, start_219, end_231), (MATGLER, psm_1, start_550, end_556), (MEEESGAPCVPSGNGAPGPK, psm_1, start_18, end_37), (MGAGMGFGLER, psm_1, start_485, end_495), (MGANNLER, psm_1, start_557, end_564), (MGANSLER, psm_1, start_570, end_577), (MGLAMGGAGGASFDR, psm_1, start_606, end_620), (MGLSMDR, psm_1, start_524, end_530), (MGLVMDR, psm_1, start_436, end_442), (MGPAMGPALGAGIER, psm_1, start_591, end_605), (MGPLGLDHMASSIER, psm_1, start_456, end_470), (MGPVMDR, psm_1, start_543, end_549), (MVPTGMGASLER, psm_1, start_531, end_542), (NLPFDFTWK, psm_1, start_658, end_666), (QGGGGAGGSVPGIER, psm_1, start_388, end_402), (VGEVTYVELLMDAEGK, psm_1, start_94, end_109)]	[(ADILEDKDGK, psm_1, start_232, end_241), (AFITNIPFDVK, psm_1, start_72, end_82), (EVFSMAGVVVR, psm_1, start_221, end_231), (FESPEVAER, psm_1, start_698, end_706), (FGSGMNMGR, psm_1, start_362, end_370), (GDFFPPERPQQLPHGLGGIGMGLGPGGQPIDANHLSK, psm_1, start_285, end_321), (GIGMGNLGPAGMGMEGIGFGINK, psm_1, start_322, end_344), (GNFGGSFAGSFGGAGGHAPGVAR, psm_1, start_627, end_649), (IGGMEGPFGGGMENMGR, psm_1, start_345, end_361), (INEILSNALK, psm_1, start_371, end_380), (LKEVFSMAGVVVR, psm_2, start_219, end_231), (MATGLER, psm_1, start_550, end_556), (MEEESGAPCVPSGNGAPGPK, psm_1, start_18, end_37), (MGAGMGFGLER, psm_1, start_485, end_495), (MGANNLER, psm_1, start_557, end_564), (MGANSLER, psm_1, start_570, end_577), (MGLSMDR, psm_1, start_524, end_530), (MGLVMDR, psm_1, start_436, end_442), (MGPAMGPALGAGIER, psm_1, start_591, end_605), (MGPLGLDHMASSIER, psm_1, start_456, end_470), (MGPVMDR, psm_1, start_543, end_549), (MVPTGMGASLER, psm_1, start_531, end_542), (NLPFDFTWK, psm_1, start_658, end_666), (QGGGGAGGSVPGIER, psm_1, start_388, end_402), (VGEVTYVELLMDAEGK, psm_2, start_94, end_109)]	[(ADILEDKDGK, psm_1, start_232, end_241), (AFITNIPFDVK, psm_1, start_72, end_82), (EVFSMAGVVVR, psm_1, start_221, end_231), (FESPEVAER, psm_1, start_698, end_706), (FGSGMNMGR, psm_1, start_362, end_370), (GDFFPPERPQQLPHGLGGIGMGLGPGGQPIDANHLSK, psm_1, start_285, end_321), (GIGMGNLGPAGMGMEGIGFGINK, psm_1, start_322, end_344), (GNFGGSFAGSFGGAGGHAPGVAR, psm_1, start_627, end_649), (IGGMEGPFGGGMENMGR, psm_1, start_345, end_361), (INEILSNALK, psm_1, start_371, end_380), (LGSTVFVANLDYK, psm_1, start_201, end_213), (LKEVFSMAGVVVR, psm_2, start_219, end_231), (MATGLER, psm_1, start_550, end_556), (MEEESGAPCVPSGNGAPGPK, psm_1, start_18, end_37), (MGAGMGFGLER, psm_1, start_485, end_495), (MGANNLER, psm_1, start_557, end_564), (MGANSLER, psm_1, start_570, end_577), (MGLSMDR, psm_1, start_524, end_530), (MGLVMDR, psm_1, start_436, end_442), (MGPAMGPALGAGIER, psm_1, start_591, end_605), (MGPLGLDHMASSIER, psm_1, start_456, end_470), (MGPVMDR, psm_1, start_543, end_549), (MVPTGMGASLER, psm_1, start_531, end_542), (NLPFDFTWK, psm_1, start_658, end_666), (QGGGGAGGSVPGIER, psm_1, start_388, end_402), (VGEVTYVELLMDAEGK, psm_2, start_94, end_109)]
Hnrnpr	Non-matrisome	Non-matrisome	[(AGPIWDLR, psm_1, start_188, end_195), (DLYEDELVPLFEK, psm_1, start_175, end_187), (GYAFITFCGK, psm_1, start_207, end_216), (LFVGSIPK, psm_1, start_248, end_255), (LMMDPLSGQNR, psm_1, start_196, end_206), (NLATTVTEEILEK, psm_2, start_347, end_359), (SAFLCGVMK, psm_1, start_95, end_103), (TGYTLDVTTGQR, psm_1, start_134, end_145)]	[(AGPIWDLR, psm_1, start_188, end_195), (LFVGSIPK, psm_1, start_248, end_255), (LMMDPLSGQNR, psm_1, start_196, end_206), (SAFLCGVMK, psm_1, start_95, end_103), (TGYTLDVTTGQR, psm_1, start_134, end_145), (TGYTLDVTTGQRK, psm_1, start_134, end_146)]	[(AGPIWDLR, psm_1, start_188, end_195), (DLYEDELVPLFEK, psm_1, start_175, end_187), (LFVGSIPK, psm_1, start_248, end_255), (LMMDPLSGQNR, psm_1, start_196, end_206), (NLATTVTEEILEK, psm_1, start_347, end_359), (SAFLCGVMK, psm_1, start_95, end_103), (TGYTLDVTTGQR, psm_1, start_134, end_145), (TGYTLDVTTGQRK, psm_1, start_134, end_146)]	[(AGPIWDLR, psm_1, start_188, end_195), (GYAFITFCGK, psm_1, start_207, end_216), (LFVGSIPK, psm_1, start_248, end_255), (LMMDPLSGQNR, psm_1, start_196, end_206), (NLATTVTEEILEK, psm_1, start_347, end_359), (SAFLCGVMK, psm_1, start_95, end_103), (TGYTLDVTTGQR, psm_1, start_134, end_145)]	[(AGPIWDLR, psm_1, start_188, end_195), (DLYEDELVPLFEK, psm_1, start_175, end_187), (ENILEEFSK, psm_1, start_260, end_268), (GYAFITFCGK, psm_1, start_207, end_216), (LCDSYEIRPGK, psm_1, start_225, end_235), (LFVGSIPK, psm_1, start_248, end_255), (LMMDPLSGQNR, psm_1, start_196, end_206), (NLATTVTEEILEK, psm_2, start_347, end_359), (SAFLCGVMK, psm_1, start_95, end_103), (TGYTLDVTTGQR, psm_1, start_134, end_145)]	[(AGPIWDLR, psm_1, start_188, end_195), (DLYEDELVPLFEK, psm_1, start_175, end_187), (GYAFITFCGK, psm_1, start_207, end_216), (LFVGSIPK, psm_1, start_248, end_255), (LMMDPLSGQNR, psm_1, start_196, end_206), (NLATTVTEEILEK, psm_2, start_347, end_359), (SAFLCGVMK, psm_1, start_95, end_103), (TGYTLDVTTGQR, psm_1, start_134, end_145), (YGGPPPDSVYSGVQPGIGTEVFVGKIPR, psm_1, start_147, end_174)]	[(AGPIWDLR, psm_1, start_188, end_195), (GYAFITFCGK, psm_1, start_207, end_216), (LFVGSIPK, psm_1, start_248, end_255), (LMMDPLSGQNR, psm_1, start_196, end_206), (NLATTVTEEILEK, psm_2, start_347, end_359), (SAFLCGVMK, psm_1, start_95, end_103), (TGYTLDVTTGQR, psm_1, start_134, end_145), (YGGPPPDSVYSGVQPGIGTEVFVGKIPR, psm_1, start_147, end_174)]	[(AGPIWDLR, psm_1, start_188, end_195), (DLYEDELVPLFEK, psm_1, start_175, end_187), (GFCFLEYEDHK, psm_1, start_290, end_300), (GYAFITFCGK, psm_1, start_207, end_216), (LCDSYEIRPGK, psm_1, start_225, end_235), (LFVGSIPK, psm_1, start_248, end_255), (LMMDPLSGQNR, psm_1, start_196, end_206), (NLATTVTEEILEK, psm_2, start_347, end_359), (SAFLCGVMK, psm_1, start_95, end_103), (SFSEFGK, psm_1, start_360, end_366), (TGYTLDVTTGQR, psm_1, start_134, end_145), (YGGPPPDSVYSGVQPGIGTEVFVGKIPR, psm_1, start_147, end_174)]	[(AGPIWDLR, psm_1, start_188, end_195), (DLYEDELVPLFEK, psm_1, start_175, end_187), (GYAFITFCGK, psm_1, start_207, end_216), (LFVGSIPK, psm_1, start_248, end_255), (LMMDPLSGQNR, psm_1, start_196, end_206), (NLATTVTEEILEK, psm_1, start_347, end_359), (SAFLCGVMK, psm_1, start_95, end_103), (SFSEFGK, psm_1, start_360, end_366), (TGYTLDVTTGQR, psm_1, start_134, end_145), (YGGPPPDSVYSGVQPGIGTEVFVGKIPR, psm_1, start_147, end_174)]	[(AGPIWDLR, psm_1, start_188, end_195), (DLYEDELVPLFEK, psm_1, start_175, end_187), (ENILEEFSK, psm_1, start_260, end_268), (GFCFLEYEDHK, psm_1, start_290, end_300), (GYAFITFCGK, psm_1, start_207, end_216), (LCDSYEIRPGK, psm_1, start_225, end_235), (LMMDPLSGQNR, psm_1, start_196, end_206), (NLATTVTEEILEK, psm_2, start_347, end_359), (SFSEFGK, psm_1, start_360, end_366), (TGYTLDVTTGQR, psm_1, start_134, end_145), (TLIEAGLPQK, psm_1, start_32, end_41)]	[(AGPIWDLR, psm_1, start_188, end_195), (DLYEDELVPLFEK, psm_1, start_175, end_187), (GYAFITFCGK, psm_1, start_207, end_216), (LCDSYEIRPGK, psm_1, start_225, end_235), (LFVGSIPK, psm_1, start_248, end_255), (LMMDPLSGQNR, psm_1, start_196, end_206), (NLATTVTEEILEK, psm_2, start_347, end_359), (SAFLCGVMK, psm_1, start_95, end_103), (TGYTLDVTTGQR, psm_1, start_134, end_145), (YGGPPPDSVYSGVQPGIGTEVFVGKIPR, psm_1, start_147, end_174)]	[(AGPIWDLR, psm_1, start_188, end_195), (DLYEDELVPLFEK, psm_1, start_175, end_187), (GFCFLEYEDHK, psm_1, start_290, end_300), (GYAFITFCGK, psm_1, start_207, end_216), (LFVGSIPK, psm_1, start_248, end_255), (LMMDPLSGQNR, psm_1, start_196, end_206), (NLATTVTEEILEK, psm_2, start_347, end_359), (SFSEFGK, psm_1, start_360, end_366), (TGYTLDVTTGQR, psm_1, start_134, end_145), (YGGPPPDSVYSGVQPGIGTEVFVGKIPR, psm_1, start_147, end_174)]	[(AGPIWDLR, psm_1, start_188, end_195), (DLYEDELVPLFEK, psm_1, start_175, end_187), (GFCFLEYEDHK, psm_1, start_290, end_300), (GYAFITFCGK, psm_1, start_207, end_216), (LCDSYEIRPGK, psm_1, start_225, end_235), (LFVGSIPK, psm_1, start_248, end_255), (LMMDPLSGQNR, psm_1, start_196, end_206), (NLATTVTEEILEK, psm_2, start_347, end_359), (SAFLCGVMK, psm_1, start_95, end_103), (SFSEFGK, psm_1, start_360, end_366), (TGYTLDVTTGQR, psm_1, start_134, end_145), (YGGPPPDSVYSGVQPGIGTEVFVGKIPR, psm_1, start_147, end_174)]	[(AGPIWDLR, psm_1, start_188, end_195), (DLYEDELVPLFEK, psm_1, start_175, end_187), (GYAFITFCGK, psm_1, start_207, end_216), (LCDSYEIRPGK, psm_1, start_225, end_235), (LFVGSIPK, psm_1, start_248, end_255), (LMMDPLSGQNR, psm_1, start_196, end_206), (NLATTVTEEILEK, psm_1, start_347, end_359), (TGYTLDVTTGQR, psm_1, start_134, end_145), (YGGPPPDSVYSGVQPGIGTEVFVGKIPR, psm_1, start_147, end_174)]	[(AGPIWDLR, psm_1, start_188, end_195), (DLYEDELVPLFEK, psm_1, start_175, end_187), (GFCFLEYEDHK, psm_1, start_290, end_300), (GYAFITFCGK, psm_1, start_207, end_216), (LFVGSIPK, psm_1, start_248, end_255), (LMMDPLSGQNR, psm_1, start_196, end_206), (NLATTVTEEILEK, psm_2, start_347, end_359), (TGYTLDVTTGQR, psm_1, start_134, end_145), (TLIEAGLPQK, psm_1, start_32, end_41), (YGGPPPDSVYSGVQPGIGTEVFVGKIPR, psm_1, start_147, end_174)]	[(AGPIWDLR, psm_1, start_188, end_195), (DLYEDELVPLFEK, psm_1, start_175, end_187), (GFCFLEYEDHK, psm_1, start_290, end_300), (GYAFITFCGK, psm_1, start_207, end_216), (LFVGSIPK, psm_1, start_248, end_255), (LMMDPLSGQNR, psm_1, start_196, end_206), (NLATTVTEEILEK, psm_2, start_347, end_359), (SAFLCGVMK, psm_1, start_95, end_103), (TGYTLDVTTGQR, psm_1, start_134, end_145), (YGGPPPDSVYSGVQPGIGTEVFVGKIPR, psm_1, start_147, end_174)]	[(AGPIWDLR, psm_1, start_188, end_195), (DLYEDELVPLFEK, psm_1, start_175, end_187), (GFCFLEYEDHK, psm_1, start_290, end_300), (GYAFITFCGK, psm_1, start_207, end_216), (LCDSYEIRPGK, psm_1, start_225, end_235), (LFVGSIPK, psm_1, start_248, end_255), (LMMDPLSGQNR, psm_1, start_196, end_206), (NLATTVTEEILEK, psm_2, start_347, end_359), (SFSEFGK, psm_1, start_360, end_366), (TGYTLDVTTGQR, psm_1, start_134, end_145), (YGGPPPDSVYSGVQPGIGTEVFVGKIPR, psm_1, start_147, end_174)]	[(AGPIWDLR, psm_1, start_188, end_195), (GFCFLEYEDHK, psm_1, start_290, end_300), (GYAFITFCGK, psm_1, start_207, end_216), (LCDSYEIRPGK, psm_1, start_225, end_235), (LFVGSIPK, psm_1, start_248, end_255), (LMMDPLSGQNR, psm_1, start_196, end_206), (NLATTVTEEILEK, psm_2, start_347, end_359), (SFSEFGK, psm_1, start_360, end_366), (TGYTLDVTTGQR, psm_1, start_134, end_145)]	[(AGPIWDLR, psm_1, start_188, end_195), (DLYEDELVPLFEK, psm_1, start_175, end_187), (GFCFLEYEDHK, psm_1, start_290, end_300), (GYAFITFCGK, psm_1, start_207, end_216), (LFVGSIPK, psm_1, start_248, end_255), (LMMDPLSGQNR, psm_1, start_196, end_206), (NLATTVTEEILEK, psm_2, start_347, end_359), (SFSEFGK, psm_1, start_360, end_366), (TGYTLDVTTGQR, psm_1, start_134, end_145)]	[(AGPIWDLR, psm_1, start_188, end_195), (DLYEDELVPLFEK, psm_1, start_175, end_187), (GFCFLEYEDHK, psm_1, start_290, end_300), (GYAFITFCGK, psm_1, start_207, end_216), (LCDSYEIRPGK, psm_1, start_225, end_235), (LFVGSIPK, psm_1, start_248, end_255), (LMMDPLSGQNR, psm_1, start_196, end_206), (NLATTVTEEILEK, psm_2, start_347, end_359), (TGYTLDVTTGQR, psm_1, start_134, end_145)]	[(AGPIWDLR, psm_1, start_188, end_195), (LFVGSIPK, psm_1, start_248, end_255), (LMMDPLSGQNR, psm_1, start_196, end_206), (NLATTVTEEILEK, psm_1, start_347, end_359), (SFSEFGK, psm_1, start_360, end_366), (TGYTLDVTTGQR, psm_1, start_134, end_145)]	[(AGPIWDLR, psm_1, start_188, end_195), (DLYEDELVPLFEK, psm_1, start_175, end_187), (GYAFITFCGK, psm_1, start_207, end_216), (LFVGSIPK, psm_1, start_248, end_255), (LMMDPLSGQNR, psm_1, start_196, end_206), (NLATTVTEEILEK, psm_1, start_347, end_359), (SFSEFGK, psm_1, start_360, end_366), (TGYTLDVTTGQR, psm_1, start_134, end_145)]	[(AGPIWDLR, psm_1, start_188, end_195), (GYAFITFCGK, psm_1, start_207, end_216), (LCDSYEIRPGK, psm_1, start_225, end_235), (LFVGSIPK, psm_1, start_248, end_255), (LMMDPLSGQNR, psm_1, start_196, end_206), (NLATTVTEEILEK, psm_1, start_347, end_359), (SFSEFGK, psm_1, start_360, end_366)]	[(AGPIWDLR, psm_1, start_188, end_195), (DLYEDELVPLFEK, psm_1, start_175, end_187), (GYAFITFCGK, psm_1, start_207, end_216), (LFVGSIPK, psm_1, start_248, end_255), (LMMDPLSGQNR, psm_1, start_196, end_206), (NLATTVTEEILEK, psm_1, start_347, end_359), (SFSEFGK, psm_1, start_360, end_366), (TGYTLDVTTGQR, psm_1, start_134, end_145)]	[(AGPIWDLR, psm_1, start_188, end_195), (LFVGSIPK, psm_1, start_248, end_255), (LMMDPLSGQNR, psm_1, start_196, end_206), (NLATTVTEEILEK, psm_1, start_347, end_359), (TGYTLDVTTGQR, psm_1, start_134, end_145)]	[(AGPIWDLR, psm_1, start_188, end_195), (DLYEDELVPLFEK, psm_1, start_175, end_187), (ENILEEFSK, psm_1, start_260, end_268), (GYAFITFCGK, psm_1, start_207, end_216), (NLATTVTEEILEK, psm_1, start_347, end_359), (SFSEFGK, psm_1, start_360, end_366), (TGYTLDVTTGQR, psm_1, start_134, end_145)]	[(AGPIWDLR, psm_1, start_188, end_195), (DLYEDELVPLFEK, psm_1, start_175, end_187), (ENILEEFSK, psm_1, start_260, end_268), (GFCFLEYEDHK, psm_1, start_290, end_300), (GYAFITFCGK, psm_1, start_207, end_216), (NLATTVTEEILEK, psm_2, start_347, end_359), (SFSEFGK, psm_1, start_360, end_366), (TGYTLDVTTGQR, psm_1, start_134, end_145), (VTEGLVDVILYHQPDDK, psm_1, start_269, end_285)]	[(AGPIWDLR, psm_1, start_188, end_195), (DLYEDELVPLFEK, psm_1, start_175, end_187), (ENILEEFSK, psm_1, start_260, end_268), (GFCFLEYEDHK, psm_1, start_290, end_300), (GYAFITFCGK, psm_1, start_207, end_216), (NLATTVTEEILEK, psm_2, start_347, end_359), (SFSEFGK, psm_1, start_360, end_366), (TGYTLDVTTGQR, psm_1, start_134, end_145), (TLIEAGLPQK, psm_1, start_32, end_41), (VTEGLVDVILYHQPDDK, psm_1, start_269, end_285)]	[(AGPIWDLR, psm_1, start_188, end_195), (DLYEDELVPLFEK, psm_1, start_175, end_187), (ENILEEFSK, psm_1, start_260, end_268), (GFCFLEYEDHK, psm_1, start_290, end_300), (GYAFITFCGK, psm_1, start_207, end_216), (LMMDPLSGQNR, psm_1, start_196, end_206), (NLATTVTEEILEK, psm_1, start_347, end_359), (SAFLCGVMK, psm_1, start_95, end_103), (SFSEFGK, psm_1, start_360, end_366), (TGYTLDVTTGQR, psm_1, start_134, end_145), (TLIEAGLPQK, psm_1, start_32, end_41), (VTEGLVDVILYHQPDDK, psm_1, start_269, end_285)]	[(AGPIWDLR, psm_1, start_188, end_195), (DLYEDELVPLFEK, psm_1, start_175, end_187), (ENILEEFSK, psm_1, start_260, end_268), (GFCFLEYEDHK, psm_1, start_290, end_300), (GYAFITFCGK, psm_1, start_207, end_216), (LMMDPLSGQNR, psm_1, start_196, end_206), (NLATTVTEEILEK, psm_2, start_347, end_359), (SAFLCGVMK, psm_1, start_95, end_103), (SFSEFGK, psm_1, start_360, end_366), (TGYTLDVTTGQR, psm_1, start_134, end_145), (TLIEAGLPQK, psm_1, start_32, end_41), (VTEGLVDVILYHQPDDK, psm_1, start_269, end_285)]
Hnrnpu	Non-matrisome	Non-matrisome	[(ADLMDRLQAALDNEAGGRPAMEPGNGSLDLGGDAAGR, psm_1, start_32, end_68), (DRLSASSLTMESFAFLWAGGR, psm_1, start_280, end_300), (EKPYFPIPEDCTFIQNVPLEDR, psm_2, start_439, end_460), (EKPYFPIPEDCTFIQNVPLEDRVR, psm_2, start_439, end_462), (EVLADRPLFPHVLCHNCAVEFNFGQK, psm_2, start_413, end_438), (FIEIAAR, psm_1, start_542, end_548), (FIEIAARK, psm_1, start_542, end_549), (GNFTLPEVAECFDEITYVELQKEEAQK, psm_1, start_614, end_640), (KMCLFAGFQR, psm_1, start_568, end_577), (LNTLLQR, psm_1, start_528, end_534), (LQAALDNEAGGRPAMEPGNGSLDLGGDAAGR, psm_2, start_38, end_68), (MCLFAGFQR, psm_1, start_569, end_577), (MMVAGFK, psm_1, start_513, end_519), (NFILDQTNVSAAAQR, psm_2, start_552, end_566), (NGQDLGVAFK, psm_1, start_400, end_409), (RNFILDQTNVSAAAQR, psm_1, start_551, end_566), (SSGPTSLFAVTVAPPGAR, psm_2, start_182, end_199), (YNILGTNTIMDK, psm_1, start_501, end_512)]	[(ADLMDRLQAALDNEAGGRPAMEPGNGSLDLGGDAAGR, psm_1, start_32, end_68), (DRLSASSLTMESFAFLWAGGR, psm_1, start_280, end_300), (EKPYFPIPEDCTFIQNVPLEDR, psm_2, start_439, end_460), (EKPYFPIPEDCTFIQNVPLEDRVR, psm_2, start_439, end_462), (EVLADRPLFPHVLCHNCAVEFNFGQK, psm_2, start_413, end_438), (FIEIAAR, psm_1, start_542, end_548), (FIEIAARK, psm_1, start_542, end_549), (GNFTLPEVAECFDEITYVELQKEEAQK, psm_1, start_614, end_640), (KMCLFAGFQR, psm_1, start_568, end_577), (LNTLLQR, psm_1, start_528, end_534), (LQAALDNEAGGRPAMEPGNGSLDLGGDAAGR, psm_2, start_38, end_68), (LSASSLTMESFAFLWAGGR, psm_1, start_282, end_300), (MCLFAGFQR, psm_1, start_569, end_577), (MMVAGFK, psm_1, start_513, end_519), (NFILDQTNVSAAAQR, psm_2, start_552, end_566), (NGQDLGVAFK, psm_1, start_400, end_409), (RNFILDQTNVSAAAQR, psm_1, start_551, end_566), (SSGPTSLFAVTVAPPGAR, psm_2, start_182, end_199), (YNILGTNTIMDK, psm_1, start_501, end_512)]	[(ADLMDRLQAALDNEAGGRPAMEPGNGSLDLGGDAAGR, psm_1, start_32, end_68), (DLPEHAVLK, psm_1, start_603, end_611), (DRLSASSLTMESFAFLWAGGR, psm_1, start_280, end_300), (EKPYFPIPEDCTFIQNVPLEDR, psm_2, start_439, end_460), (EKPYFPIPEDCTFIQNVPLEDRVR, psm_2, start_439, end_462), (EVLADRPLFPHVLCHNCAVEFNFGQK, psm_2, start_413, end_438), (FIEIAAR, psm_1, start_542, end_548), (FIEIAARK, psm_1, start_542, end_549), (GNFTLPEVAECFDEITYVELQKEEAQK, psm_1, start_614, end_640), (KMCLFAGFQR, psm_1, start_568, end_577), (LNTLLQR, psm_1, start_528, end_534), (LQAALDNEAGGRPAMEPGNGSLDLGGDAAGR, psm_2, start_38, end_68), (LSASSLTMESFAFLWAGGR, psm_1, start_282, end_300), (MCLFAGFQR, psm_1, start_569, end_577), (MMVAGFK, psm_1, start_513, end_519), (NFILDQTNVSAAAQR, psm_2, start_552, end_566), (NGQDLGVAFK, psm_1, start_400, end_409), (RNFILDQTNVSAAAQR, psm_1, start_551, end_566), (SSGPTSLFAVTVAPPGAR, psm_2, start_182, end_199), (YNILGTNTIMDK, psm_1, start_501, end_512)]	[(ADLMDRLQAALDNEAGGRPAMEPGNGSLDLGGDAAGR, psm_1, start_32, end_68), (DRLSASSLTMESFAFLWAGGR, psm_1, start_280, end_300), (EKPYFPIPEDCTFIQNVPLEDR, psm_2, start_439, end_460), (EKPYFPIPEDCTFIQNVPLEDRVR, psm_2, start_439, end_462), (EVLADRPLFPHVLCHNCAVEFNFGQK, psm_2, start_413, end_438), (FIEIAAR, psm_1, start_542, end_548), (FIEIAARK, psm_1, start_542, end_549), (GNFTLPEVAECFDEITYVELQKEEAQK, psm_1, start_614, end_640), (KMCLFAGFQR, psm_1, start_568, end_577), (LNTLLQR, psm_1, start_528, end_534), (LQAALDNEAGGRPAMEPGNGSLDLGGDAAGR, psm_2, start_38, end_68), (LSASSLTMESFAFLWAGGR, psm_1, start_282, end_300), (MCLFAGFQR, psm_1, start_569, end_577), (MMVAGFK, psm_1, start_513, end_519), (NFILDQTNVSAAAQR, psm_2, start_552, end_566), (NGQDLGVAFK, psm_1, start_400, end_409), (SSGPTSLFAVTVAPPGAR, psm_2, start_182, end_199), (VTEKIPVR, psm_1, start_316, end_323), (YNILGTNTIMDK, psm_1, start_501, end_512)]	[(ADLMDRLQAALDNEAGGRPAMEPGNGSLDLGGDAAGR, psm_1, start_32, end_68), (DIDIHEVR, psm_1, start_329, end_336), (DLPEHAVLK, psm_1, start_603, end_611), (DRLSASSLTMESFAFLWAGGR, psm_1, start_280, end_300), (EKPYFPIPEDCTFIQNVPLEDR, psm_2, start_439, end_460), (EKPYFPIPEDCTFIQNVPLEDRVR, psm_2, start_439, end_462), (EVLADRPLFPHVLCHNCAVEFNFGQK, psm_3, start_413, end_438), (FIEIAAR, psm_1, start_542, end_548), (FIEIAARK, psm_1, start_542, end_549), (GNFTLPEVAECFDEITYVELQKEEAQK, psm_1, start_614, end_640), (GYFEYIEENK, psm_1, start_232, end_241), (KMCLFAGFQR, psm_1, start_568, end_577), (LNTLLQR, psm_1, start_528, end_534), (LQAALDNEAGGRPAMEPGNGSLDLGGDAAGR, psm_2, start_38, end_68), (LSASSLTMESFAFLWAGGR, psm_1, start_282, end_300), (MCLFAGFQR, psm_1, start_569, end_577), (MMVAGFK, psm_1, start_513, end_519), (NGQDLGVAFK, psm_3, start_400, end_409), (NFILDQTNVSAAAQR, psm_2, start_552, end_566), (RNFILDQTNVSAAAQR, psm_1, start_551, end_566), (SSGPTSLFAVTVAPPGAR, psm_2, start_182, end_199), (VTEKIPVR, psm_1, start_316, end_323), (YNILGTNTIMDK, psm_2, start_501, end_512)]	[(ADLMDRLQAALDNEAGGRPAMEPGNGSLDLGGDAAGR, psm_1, start_32, end_68), (DCEVVMMIGLPGAGK, psm_1, start_472, end_486), (DIDIHEVR, psm_1, start_329, end_336), (DRLSASSLTMESFAFLWAGGR, psm_1, start_280, end_300), (EKPYFPIPEDCTFIQNVPLEDR, psm_2, start_439, end_460), (EKPYFPIPEDCTFIQNVPLEDRVR, psm_2, start_439, end_462), (EVLADRPLFPHVLCHNCAVEFNFGQK, psm_2, start_413, end_438), (FIEIAAR, psm_1, start_542, end_548), (FIEIAARK, psm_1, start_542, end_549), (GKVCFEMK, psm_1, start_308, end_315), (GNFTLPEVAECFDEITYVELQKEEAQK, psm_1, start_614, end_640), (KMCLFAGFQR, psm_1, start_568, end_577), (LLEQYKEESK, psm_1, start_641, end_650), (LNTLLQR, psm_1, start_528, end_534), (LQAALDNEAGGRPAMEPGNGSLDLGGDAAGR, psm_2, start_38, end_68), (LSASSLTMESFAFLWAGGR, psm_1, start_282, end_300), (MCLFAGFQR, psm_1, start_569, end_577), (MMVAGFK, psm_1, start_513, end_519), (NFILDQTNVSAAAQR, psm_2, start_552, end_566), (NGQDLGVAFK, psm_1, start_400, end_409), (RNFILDQTNVSAAAQR, psm_1, start_551, end_566), (SPQPPVEEEDEHFDDTVVCLDTYNCDLHFK, psm_1, start_247, end_276), (SSGPTSLFAVTVAPPGAR, psm_2, start_182, end_199), (VTEKIPVR, psm_1, start_316, end_323), (YNILGTNTIMDK, psm_1, start_501, end_512)]	[(ADLMDRLQAALDNEAGGRPAMEPGNGSLDLGGDAAGR, psm_1, start_32, end_68), (DCEVVMMIGLPGAGK, psm_1, start_472, end_486), (DIDIHEVR, psm_1, start_329, end_336), (DRLSASSLTMESFAFLWAGGR, psm_1, start_280, end_300), (EKPYFPIPEDCTFIQNVPLEDR, psm_3, start_439, end_460), (EKPYFPIPEDCTFIQNVPLEDRVR, psm_2, start_439, end_462), (EVLADRPLFPHVLCHNCAVEFNFGQK, psm_3, start_413, end_438), (FIEIAAR, psm_1, start_542, end_548), (FIEIAARK, psm_1, start_542, end_549), (GNFTLPEVAECFDEITYVELQKEEAQK, psm_1, start_614, end_640), (KMCLFAGFQR, psm_1, start_568, end_577), (LLEQYKEESK, psm_1, start_641, end_650), (LQAALDNEAGGRPAMEPGNGSLDLGGDAAGR, psm_2, start_38, end_68), (LSASSLTMESFAFLWAGGR, psm_1, start_282, end_300), (MCLFAGFQR, psm_1, start_569, end_577), (MMVAGFK, psm_1, start_513, end_519), (NFILDQTNVSAAAQR, psm_2, start_552, end_566), (NGQDLGVAFK, psm_1, start_400, end_409), (RNFILDQTNVSAAAQR, psm_1, start_551, end_566), (SPQPPVEEEDEHFDDTVVCLDTYNCDLHFK, psm_1, start_247, end_276), (SSGPTSLFAVTVAPPGAR, psm_2, start_182, end_199), (VTEKIPVR, psm_1, start_316, end_323), (YNILGTNTIMDK, psm_1, start_501, end_512)]	[(ADLMDRLQAALDNEAGGRPAMEPGNGSLDLGGDAAGR, psm_1, start_32, end_68), (DCEVVMMIGLPGAGK, psm_1, start_472, end_486), (DIDIHEVR, psm_1, start_329, end_336), (DLPEHAVLK, psm_1, start_603, end_611), (DRLSASSLTMESFAFLWAGGR, psm_1, start_280, end_300), (EKPYFPIPEDCTFIQNVPLEDR, psm_3, start_439, end_460), (EKPYFPIPEDCTFIQNVPLEDRVR, psm_2, start_439, end_462), (EVLADRPLFPHVLCHNCAVEFNFGQK, psm_3, start_413, end_438), (FIEIAAR, psm_1, start_542, end_548), (FIEIAARK, psm_1, start_542, end_549), (GKVCFEMK, psm_1, start_308, end_315), (GNFTLPEVAECFDEITYVELQKEEAQK, psm_1, start_614, end_640), (GYFEYIEENK, psm_1, start_232, end_241), (KAVVVCPK, psm_1, start_578, end_585), (KMCLFAGFQR, psm_1, start_568, end_577), (LLEQYKEESK, psm_2, start_641, end_650), (LNTLLQR, psm_1, start_528, end_534), (LQAALDNEAGGRPAMEPGNGSLDLGGDAAGR, psm_2, start_38, end_68), (LSASSLTMESFAFLWAGGR, psm_1, start_282, end_300), (MCLFAGFQR, psm_1, start_569, end_577), (MMVAGFK, psm_1, start_513, end_519), (NFILDQTNVSAAAQR, psm_2, start_552, end_566), (NGQDLGVAFK, psm_2, start_400, end_409), (SPQPPVEEEDEHFDDTVVCLDTYNCDLHFK, psm_1, start_247, end_276), (SSGPTSLFAVTVAPPGAR, psm_2, start_182, end_199), (VTEKIPVR, psm_1, start_316, end_323), (YNILGTNTIMDK, psm_2, start_501, end_512)]	[(ADLMDRLQAALDNEAGGRPAMEPGNGSLDLGGDAAGR, psm_1, start_32, end_68), (DIDIHEVR, psm_1, start_329, end_336), (DLPEHAVLK, psm_1, start_603, end_611), (DRLSASSLTMESFAFLWAGGR, psm_1, start_280, end_300), (EKPYFPIPEDCTFIQNVPLEDR, psm_2, start_439, end_460), (EKPYFPIPEDCTFIQNVPLEDRVR, psm_2, start_439, end_462), (EVLADRPLFPHVLCHNCAVEFNFGQK, psm_3, start_413, end_438), (FIEIAAR, psm_1, start_542, end_548), (FIEIAARK, psm_1, start_542, end_549), (GNFTLPEVAECFDEITYVELQKEEAQK, psm_1, start_614, end_640), (GYFEYIEENK, psm_1, start_232, end_241), (KMCLFAGFQR, psm_1, start_568, end_577), (LLEQYKEESK, psm_1, start_641, end_650), (LNTLLQR, psm_1, start_528, end_534), (LQAALDNEAGGRPAMEPGNGSLDLGGDAAGR, psm_2, start_38, end_68), (LSASSLTMESFAFLWAGGR, psm_1, start_282, end_300), (MCLFAGFQR, psm_1, start_569, end_577), (MMVAGFK, psm_1, start_513, end_519), (NFILDQTNVSAAAQR, psm_2, start_552, end_566), (NGQDLGVAFK, psm_1, start_400, end_409), (RNFILDQTNVSAAAQR, psm_1, start_551, end_566), (SPQPPVEEEDEHFDDTVVCLDTYNCDLHFK, psm_1, start_247, end_276), (SSGPTSLFAVTVAPPGAR, psm_2, start_182, end_199), (VTEKIPVR, psm_1, start_316, end_323), (YNILGTNTIMDK, psm_1, start_501, end_512)]	[(ADLMDRLQAALDNEAGGRPAMEPGNGSLDLGGDAAGR, psm_1, start_32, end_68), (AVVVCPKDEDYK, psm_1, start_579, end_590), (DCEVVMMIGLPGAGK, psm_1, start_472, end_486), (DIDIHEVR, psm_1, start_329, end_336), (DLPEHAVLK, psm_1, start_603, end_611), (DRLSASSLTMESFAFLWAGGR, psm_1, start_280, end_300), (EKPYFPIPEDCTFIQNVPLEDR, psm_3, start_439, end_460), (EVLADRPLFPHVLCHNCAVEFNFGQK, psm_3, start_413, end_438), (FIEIAAR, psm_1, start_542, end_548), (GKVCFEMK, psm_1, start_308, end_315), (GNFTLPEVAECFDEITYVELQKEEAQK, psm_1, start_614, end_640), (GYFEYIEENK, psm_1, start_232, end_241), (KAVVVCPK, psm_1, start_578, end_585), (KMCLFAGFQR, psm_1, start_568, end_577), (LLEQYKEESK, psm_2, start_641, end_650), (LNTLLQR, psm_1, start_528, end_534), (LQAALDNEAGGRPAMEPGNGSLDLGGDAAGR, psm_2, start_38, end_68), (LSASSLTMESFAFLWAGGR, psm_1, start_282, end_300), (MCLFAGFQR, psm_1, start_569, end_577), (MMVAGFK, psm_1, start_513, end_519), (NGQDLGVAFK, psm_3, start_400, end_409), (NFILDQTNVSAAAQR, psm_2, start_552, end_566), (SPQPPVEEEDEHFDDTVVCLDTYNCDLHFK, psm_1, start_247, end_276), (SSGPTSLFAVTVAPPGAR, psm_2, start_182, end_199), (VTEKIPVR, psm_1, start_316, end_323), (YNILGTNTIMDK, psm_2, start_501, end_512)]	[(ADLMDRLQAALDNEAGGRPAMEPGNGSLDLGGDAAGR, psm_1, start_32, end_68), (DCEVVMMIGLPGAGK, psm_1, start_472, end_486), (DIDIHEVR, psm_1, start_329, end_336), (DLPEHAVLK, psm_1, start_603, end_611), (DRLSASSLTMESFAFLWAGGR, psm_1, start_280, end_300), (EKPYFPIPEDCTFIQNVPLEDR, psm_2, start_439, end_460), (EKPYFPIPEDCTFIQNVPLEDRVR, psm_2, start_439, end_462), (EVLADRPLFPHVLCHNCAVEFNFGQK, psm_3, start_413, end_438), (FIEIAAR, psm_1, start_542, end_548), (FIEIAARK, psm_1, start_542, end_549), (GKVCFEMK, psm_1, start_308, end_315), (GNFTLPEVAECFDEITYVELQKEEAQK, psm_1, start_614, end_640), (KMCLFAGFQR, psm_1, start_568, end_577), (LLEQYKEESK, psm_1, start_641, end_650), (LQAALDNEAGGRPAMEPGNGSLDLGGDAAGR, psm_2, start_38, end_68), (LSASSLTMESFAFLWAGGR, psm_1, start_282, end_300), (MCLFAGFQR, psm_1, start_569, end_577), (MMVAGFK, psm_1, start_513, end_519), (NFILDQTNVSAAAQR, psm_2, start_552, end_566), (NGQDLGVAFK, psm_1, start_400, end_409), (RNFILDQTNVSAAAQR, psm_2, start_551, end_566), (SPQPPVEEEDEHFDDTVVCLDTYNCDLHFK, psm_1, start_247, end_276), (SSGPTSLFAVTVAPPGAR, psm_2, start_182, end_199), (VTEKIPVR, psm_1, start_316, end_323), (YNILGTNTIMDK, psm_1, start_501, end_512)]	[(ADLMDRLQAALDNEAGGRPAMEPGNGSLDLGGDAAGR, psm_1, start_32, end_68), (DIDIHEVR, psm_1, start_329, end_336), (DLPEHAVLK, psm_1, start_603, end_611), (DRLSASSLTMESFAFLWAGGR, psm_1, start_280, end_300), (EKPYFPIPEDCTFIQNVPLEDR, psm_3, start_439, end_460), (EKPYFPIPEDCTFIQNVPLEDRVR, psm_2, start_439, end_462), (EVLADRPLFPHVLCHNCAVEFNFGQK, psm_3, start_413, end_438), (FIEIAAR, psm_1, start_542, end_548), (FIEIAARK, psm_1, start_542, end_549), (GKVCFEMK, psm_1, start_308, end_315), (GNFTLPEVAECFDEITYVELQKEEAQK, psm_1, start_614, end_640), (KMCLFAGFQR, psm_1, start_568, end_577), (LLEQYKEESK, psm_1, start_641, end_650), (LQAALDNEAGGRPAMEPGNGSLDLGGDAAGR, psm_2, start_38, end_68), (LSASSLTMESFAFLWAGGR, psm_1, start_282, end_300), (MCLFAGFQR, psm_1, start_569, end_577), (MMVAGFK, psm_1, start_513, end_519), (NFILDQTNVSAAAQR, psm_2, start_552, end_566), (NGQDLGVAFK, psm_1, start_400, end_409), (RNFILDQTNVSAAAQR, psm_2, start_551, end_566), (SPQPPVEEEDEHFDDTVVCLDTYNCDLHFK, psm_1, start_247, end_276), (SSGPTSLFAVTVAPPGAR, psm_2, start_182, end_199), (VTEKIPVR, psm_1, start_316, end_323), (YNILGTNTIMDK, psm_1, start_501, end_512)]	[(ADLMDRLQAALDNEAGGRPAMEPGNGSLDLGGDAAGR, psm_1, start_32, end_68), (DCEVVMMIGLPGAGK, psm_1, start_472, end_486), (DIDIHEVR, psm_1, start_329, end_336), (DLPEHAVLK, psm_1, start_603, end_611), (DRLSASSLTMESFAFLWAGGR, psm_1, start_280, end_300), (EKPYFPIPEDCTFIQNVPLEDR, psm_3, start_439, end_460), (EKPYFPIPEDCTFIQNVPLEDRVR, psm_2, start_439, end_462), (EVLADRPLFPHVLCHNCAVEFNFGQK, psm_3, start_413, end_438), (FIEIAAR, psm_1, start_542, end_548), (FIEIAARK, psm_1, start_542, end_549), (GKVCFEMK, psm_1, start_308, end_315), (GNFTLPEVAECFDEITYVELQKEEAQK, psm_1, start_614, end_640), (KAVVVCPK, psm_1, start_578, end_585), (KMCLFAGFQR, psm_1, start_568, end_577), (LLEQYKEESK, psm_1, start_641, end_650), (LQAALDNEAGGRPAMEPGNGSLDLGGDAAGR, psm_2, start_38, end_68), (LSASSLTMESFAFLWAGGR, psm_1, start_282, end_300), (MCLFAGFQR, psm_1, start_569, end_577), (MMVAGFK, psm_1, start_513, end_519), (NFILDQTNVSAAAQR, psm_2, start_552, end_566), (NGQDLGVAFK, psm_1, start_400, end_409), (RNFILDQTNVSAAAQR, psm_2, start_551, end_566), (SPQPPVEEEDEHFDDTVVCLDTYNCDLHFK, psm_1, start_247, end_276), (SSGPTSLFAVTVAPPGAR, psm_2, start_182, end_199), (TCNCETEDYGEK, psm_1, start_364, end_375), (VTEKIPVR, psm_1, start_316, end_323), (YNILGTNTIMDK, psm_1, start_501, end_512)]	[(ADLMDRLQAALDNEAGGRPAMEPGNGSLDLGGDAAGR, psm_1, start_32, end_68), (DCEVVMMIGLPGAGK, psm_1, start_472, end_486), (DIDIHEVR, psm_1, start_329, end_336), (DLPEHAVLK, psm_1, start_603, end_611), (DRLSASSLTMESFAFLWAGGR, psm_1, start_280, end_300), (EKPYFPIPEDCTFIQNVPLEDR, psm_2, start_439, end_460), (EKPYFPIPEDCTFIQNVPLEDRVR, psm_2, start_439, end_462), (EVLADRPLFPHVLCHNCAVEFNFGQK, psm_3, start_413, end_438), (FIEIAAR, psm_1, start_542, end_548), (FIEIAARK, psm_1, start_542, end_549), (GKVCFEMK, psm_1, start_308, end_315), (GNFTLPEVAECFDEITYVELQKEEAQK, psm_1, start_614, end_640), (GYFEYIEENK, psm_1, start_232, end_241), (KMCLFAGFQR, psm_1, start_568, end_577), (LLEQYKEESK, psm_1, start_641, end_650), (LQAALDNEAGGRPAMEPGNGSLDLGGDAAGR, psm_2, start_38, end_68), (LSASSLTMESFAFLWAGGR, psm_1, start_282, end_300), (MCLFAGFQR, psm_1, start_569, end_577), (MMVAGFK, psm_1, start_513, end_519), (NFILDQTNVSAAAQR, psm_2, start_552, end_566), (NGQDLGVAFK, psm_1, start_400, end_409), (RNFILDQTNVSAAAQR, psm_1, start_551, end_566), (SPQPPVEEEDEHFDDTVVCLDTYNCDLHFK, psm_1, start_247, end_276), (SSGPTSLFAVTVAPPGAR, psm_2, start_182, end_199), (VTEKIPVR, psm_1, start_316, end_323), (YNILGTNTIMDK, psm_2, start_501, end_512)]	[(ADLMDRLQAALDNEAGGRPAMEPGNGSLDLGGDAAGR, psm_1, start_32, end_68), (DIDIHEVR, psm_1, start_329, end_336), (DLPEHAVLK, psm_1, start_603, end_611), (DRLSASSLTMESFAFLWAGGR, psm_1, start_280, end_300), (EKPYFPIPEDCTFIQNVPLEDR, psm_3, start_439, end_460), (EKPYFPIPEDCTFIQNVPLEDRVR, psm_2, start_439, end_462), (EVLADRPLFPHVLCHNCAVEFNFGQK, psm_3, start_413, end_438), (FIEIAAR, psm_1, start_542, end_548), (FIEIAARK, psm_1, start_542, end_549), (GKVCFEMK, psm_1, start_308, end_315), (GNFTLPEVAECFDEITYVELQKEEAQK, psm_1, start_614, end_640), (GYFEYIEENK, psm_1, start_232, end_241), (KMCLFAGFQR, psm_1, start_568, end_577), (LLEQYKEESK, psm_1, start_641, end_650), (LQAALDNEAGGRPAMEPGNGSLDLGGDAAGR, psm_2, start_38, end_68), (LSASSLTMESFAFLWAGGR, psm_1, start_282, end_300), (MCLFAGFQR, psm_1, start_569, end_577), (MMVAGFK, psm_1, start_513, end_519), (NFILDQTNVSAAAQR, psm_2, start_552, end_566), (NGQDLGVAFK, psm_1, start_400, end_409), (RNFILDQTNVSAAAQR, psm_2, start_551, end_566), (SPQPPVEEEDEHFDDTVVCLDTYNCDLHFK, psm_2, start_247, end_276), (SSGPTSLFAVTVAPPGAR, psm_2, start_182, end_199), (VTEKIPVR, psm_1, start_316, end_323), (YNILGTNTIMDK, psm_2, start_501, end_512)]	[(ADLMDRLQAALDNEAGGRPAMEPGNGSLDLGGDAAGR, psm_1, start_32, end_68), (DCEVVMMIGLPGAGK, psm_1, start_472, end_486), (DIDIHEVR, psm_1, start_329, end_336), (DLPEHAVLK, psm_1, start_603, end_611), (DRLSASSLTMESFAFLWAGGR, psm_1, start_280, end_300), (EKPYFPIPEDCTFIQNVPLEDR, psm_2, start_439, end_460), (EKPYFPIPEDCTFIQNVPLEDRVR, psm_2, start_439, end_462), (EVLADRPLFPHVLCHNCAVEFNFGQK, psm_3, start_413, end_438), (FDENDVITCFANFETDEVELSYAK, psm_1, start_376, end_399), (FIEIAAR, psm_1, start_542, end_548), (FIEIAARK, psm_1, start_542, end_549), (GKVCFEMK, psm_1, start_308, end_315), (GNFTLPEVAECFDEITYVELQKEEAQK, psm_1, start_614, end_640), (KAVVVCPK, psm_1, start_578, end_585), (KMCLFAGFQR, psm_1, start_568, end_577), (LLEQYKEESK, psm_2, start_641, end_650), (LQAALDNEAGGRPAMEPGNGSLDLGGDAAGR, psm_2, start_38, end_68), (LSASSLTMESFAFLWAGGR, psm_1, start_282, end_300), (MCLFAGFQR, psm_1, start_569, end_577), (MMVAGFK, psm_1, start_513, end_519), (NFILDQTNVSAAAQR, psm_2, start_552, end_566), (NGQDLGVAFK, psm_1, start_400, end_409), (RNFILDQTNVSAAAQR, psm_2, start_551, end_566), (SPQPPVEEEDEHFDDTVVCLDTYNCDLHFK, psm_2, start_247, end_276), (SSGPTSLFAVTVAPPGAR, psm_1, start_182, end_199), (TCNCETEDYGEKFDENDVITCFANFETDEVELSYAK, psm_1, start_364, end_399), (VTEKIPVR, psm_1, start_316, end_323), (YNILGTNTIMDK, psm_1, start_501, end_512)]	[(ADLMDRLQAALDNEAGGRPAMEPGNGSLDLGGDAAGR, psm_1, start_32, end_68), (DCEVVMMIGLPGAGK, psm_1, start_472, end_486), (DIDIHEVR, psm_1, start_329, end_336), (DLPEHAVLK, psm_1, start_603, end_611), (DRLSASSLTMESFAFLWAGGR, psm_1, start_280, end_300), (EKPYFPIPEDCTFIQNVPLEDR, psm_3, start_439, end_460), (EKPYFPIPEDCTFIQNVPLEDRVR, psm_2, start_439, end_462), (EVLADRPLFPHVLCHNCAVEFNFGQK, psm_3, start_413, end_438), (FIEIAAR, psm_1, start_542, end_548), (FIEIAARK, psm_1, start_542, end_549), (GKVCFEMK, psm_1, start_308, end_315), (GNFTLPEVAECFDEITYVELQKEEAQK, psm_1, start_614, end_640), (KAVVVCPK, psm_1, start_578, end_585), (KMCLFAGFQR, psm_1, start_568, end_577), (LLEQYKEESK, psm_2, start_641, end_650), (LQAALDNEAGGRPAMEPGNGSLDLGGDAAGR, psm_2, start_38, end_68), (LSASSLTMESFAFLWAGGR, psm_1, start_282, end_300), (MCLFAGFQR, psm_1, start_569, end_577), (MMVAGFK, psm_1, start_513, end_519), (NGQDLGVAFK, psm_3, start_400, end_409), (NFILDQTNVSAAAQR, psm_2, start_552, end_566), (RNFILDQTNVSAAAQR, psm_2, start_551, end_566), (SPQPPVEEEDEHFDDTVVCLDTYNCDLHFK, psm_1, start_247, end_276), (SSGPTSLFAVTVAPPGAR, psm_2, start_182, end_199), (VTEKIPVR, psm_1, start_316, end_323), (YNILGTNTIMDK, psm_1, start_501, end_512)]	[(ADLMDRLQAALDNEAGGRPAMEPGNGSLDLGGDAAGR, psm_1, start_32, end_68), (AVVVCPKDEDYK, psm_1, start_579, end_590), (DCEVVMMIGLPGAGK, psm_1, start_472, end_486), (DIDIHEVR, psm_1, start_329, end_336), (DLPEHAVLK, psm_1, start_603, end_611), (DRLSASSLTMESFAFLWAGGR, psm_1, start_280, end_300), (EKPYFPIPEDCTFIQNVPLEDR, psm_2, start_439, end_460), (EKPYFPIPEDCTFIQNVPLEDRVR, psm_2, start_439, end_462), (EVLADRPLFPHVLCHNCAVEFNFGQK, psm_3, start_413, end_438), (FDENDVITCFANFETDEVELSYAK, psm_1, start_376, end_399), (FIEIAAR, psm_1, start_542, end_548), (FIEIAARK, psm_1, start_542, end_549), (GKVCFEMK, psm_1, start_308, end_315), (GNFTLPEVAECFDEITYVELQKEEAQK, psm_1, start_614, end_640), (KAVVVCPK, psm_1, start_578, end_585), (KMCLFAGFQR, psm_1, start_568, end_577), (LLEQYKEESK, psm_1, start_641, end_650), (LQAALDNEAGGRPAMEPGNGSLDLGGDAAGR, psm_2, start_38, end_68), (LSASSLTMESFAFLWAGGR, psm_1, start_282, end_300), (MCLFAGFQR, psm_1, start_569, end_577), (MMVAGFK, psm_1, start_513, end_519), (NGQDLGVAFK, psm_2, start_400, end_409), (NFILDQTNVSAAAQR, psm_2, start_552, end_566), (RNFILDQTNVSAAAQR, psm_2, start_551, end_566), (SPQPPVEEEDEHFDDTVVCLDTYNCDLHFK, psm_1, start_247, end_276), (SSGPTSLFAVTVAPPGAR, psm_2, start_182, end_199), (TCNCETEDYGEKFDENDVITCFANFETDEVELSYAK, psm_1, start_364, end_399), (VTEKIPVR, psm_1, start_316, end_323), (YNILGTNTIMDK, psm_1, start_501, end_512)]	[(ADLMDRLQAALDNEAGGRPAMEPGNGSLDLGGDAAGR, psm_1, start_32, end_68), (DCEVVMMIGLPGAGK, psm_1, start_472, end_486), (DIDIHEVR, psm_1, start_329, end_336), (DLPEHAVLK, psm_1, start_603, end_611), (DRLSASSLTMESFAFLWAGGR, psm_1, start_280, end_300), (EKPYFPIPEDCTFIQNVPLEDR, psm_2, start_439, end_460), (EKPYFPIPEDCTFIQNVPLEDRVR, psm_2, start_439, end_462), (EVLADRPLFPHVLCHNCAVEFNFGQK, psm_3, start_413, end_438), (FIEIAAR, psm_1, start_542, end_548), (FIEIAARK, psm_1, start_542, end_549), (GKVCFEMK, psm_1, start_308, end_315), (GNFTLPEVAECFDEITYVELQKEEAQK, psm_1, start_614, end_640), (KAVVVCPK, psm_1, start_578, end_585), (KMCLFAGFQR, psm_1, start_568, end_577), (LLEQYKEESK, psm_2, start_641, end_650), (LQAALDNEAGGRPAMEPGNGSLDLGGDAAGR, psm_2, start_38, end_68), (LSASSLTMESFAFLWAGGR, psm_1, start_282, end_300), (MCLFAGFQR, psm_1, start_569, end_577), (MMVAGFK, psm_1, start_513, end_519), (NFILDQTNVSAAAQR, psm_2, start_552, end_566), (NGQDLGVAFK, psm_1, start_400, end_409), (RNFILDQTNVSAAAQR, psm_2, start_551, end_566), (SPQPPVEEEDEHFDDTVVCLDTYNCDLHFK, psm_1, start_247, end_276), (SSGPTSLFAVTVAPPGAR, psm_2, start_182, end_199), (TCNCETEDYGEKFDENDVITCFANFETDEVELSYAK, psm_1, start_364, end_399), (VTEKIPVR, psm_1, start_316, end_323), (YNILGTNTIMDK, psm_1, start_501, end_512)]	[(ADLMDRLQAALDNEAGGRPAMEPGNGSLDLGGDAAGR, psm_1, start_32, end_68), (DCEVVMMIGLPGAGK, psm_1, start_472, end_486), (DIDIHEVR, psm_1, start_329, end_336), (DRLSASSLTMESFAFLWAGGR, psm_1, start_280, end_300), (EKPYFPIPEDCTFIQNVPLEDR, psm_3, start_439, end_460), (EKPYFPIPEDCTFIQNVPLEDRVR, psm_2, start_439, end_462), (EVLADRPLFPHVLCHNCAVEFNFGQK, psm_3, start_413, end_438), (FDENDVITCFANFETDEVELSYAK, psm_1, start_376, end_399), (FIEIAAR, psm_1, start_542, end_548), (FIEIAARK, psm_1, start_542, end_549), (GKVCFEMK, psm_1, start_308, end_315), (GNFTLPEVAECFDEITYVELQKEEAQK, psm_1, start_614, end_640), (KMCLFAGFQR, psm_1, start_568, end_577), (LQAALDNEAGGRPAMEPGNGSLDLGGDAAGR, psm_2, start_38, end_68), (LSASSLTMESFAFLWAGGR, psm_1, start_282, end_300), (MCLFAGFQR, psm_1, start_569, end_577), (MMVAGFK, psm_1, start_513, end_519), (NGQDLGVAFK, psm_2, start_400, end_409), (NFILDQTNVSAAAQR, psm_2, start_552, end_566), (RNFILDQTNVSAAAQR, psm_2, start_551, end_566), (SPQPPVEEEDEHFDDTVVCLDTYNCDLHFK, psm_1, start_247, end_276), (SSGPTSLFAVTVAPPGAR, psm_2, start_182, end_199), (TCNCETEDYGEKFDENDVITCFANFETDEVELSYAK, psm_1, start_364, end_399), (YNILGTNTIMDK, psm_1, start_501, end_512)]	[(ADLMDRLQAALDNEAGGRPAMEPGNGSLDLGGDAAGR, psm_1, start_32, end_68), (DIDIHEVR, psm_1, start_329, end_336), (DLPEHAVLK, psm_1, start_603, end_611), (DRLSASSLTMESFAFLWAGGR, psm_1, start_280, end_300), (EKPYFPIPEDCTFIQNVPLEDR, psm_2, start_439, end_460), (EKPYFPIPEDCTFIQNVPLEDRVR, psm_1, start_439, end_462), (EVLADRPLFPHVLCHNCAVEFNFGQK, psm_3, start_413, end_438), (FDENDVITCFANFETDEVELSYAK, psm_1, start_376, end_399), (FIEIAAR, psm_1, start_542, end_548), (FIEIAARK, psm_1, start_542, end_549), (GNFTLPEVAECFDEITYVELQKEEAQK, psm_1, start_614, end_640), (KAVVVCPK, psm_1, start_578, end_585), (KMCLFAGFQR, psm_1, start_568, end_577), (LLEQYKEESK, psm_1, start_641, end_650), (LQAALDNEAGGRPAMEPGNGSLDLGGDAAGR, psm_2, start_38, end_68), (LSASSLTMESFAFLWAGGR, psm_1, start_282, end_300), (MCLFAGFQR, psm_1, start_569, end_577), (MMVAGFK, psm_1, start_513, end_519), (NFILDQTNVSAAAQR, psm_2, start_552, end_566), (NGQDLGVAFK, psm_2, start_400, end_409), (RNFILDQTNVSAAAQR, psm_2, start_551, end_566), (SPQPPVEEEDEHFDDTVVCLDTYNCDLHFK, psm_1, start_247, end_276), (SSGPTSLFAVTVAPPGAR, psm_1, start_182, end_199), (TCNCETEDYGEKFDENDVITCFANFETDEVELSYAK, psm_1, start_364, end_399), (VTEKIPVR, psm_1, start_316, end_323), (YNILGTNTIMDK, psm_1, start_501, end_512)]	[(DIDIHEVR, psm_1, start_329, end_336), (DRLSASSLTMESFAFLWAGGR, psm_1, start_280, end_300), (EKPYFPIPEDCTFIQNVPLEDR, psm_2, start_439, end_460), (EKPYFPIPEDCTFIQNVPLEDRVR, psm_1, start_439, end_462), (EVLADRPLFPHVLCHNCAVEFNFGQK, psm_3, start_413, end_438), (FDENDVITCFANFETDEVELSYAK, psm_1, start_376, end_399), (FIEIAAR, psm_1, start_542, end_548), (GKVCFEMK, psm_1, start_308, end_315), (GNFTLPEVAECFDEITYVELQKEEAQK, psm_1, start_614, end_640), (KMCLFAGFQR, psm_1, start_568, end_577), (LLEQYKEESK, psm_1, start_641, end_650), (LQAALDNEAGGRPAMEPGNGSLDLGGDAAGR, psm_2, start_38, end_68), (LSASSLTMESFAFLWAGGR, psm_1, start_282, end_300), (MCLFAGFQR, psm_1, start_569, end_577), (MMVAGFK, psm_1, start_513, end_519), (NFILDQTNVSAAAQR, psm_2, start_552, end_566), (NGQDLGVAFK, psm_1, start_400, end_409), (RNFILDQTNVSAAAQR, psm_1, start_551, end_566), (SPQPPVEEEDEHFDDTVVCLDTYNCDLHFK, psm_1, start_247, end_276), (SSGPTSLFAVTVAPPGAR, psm_1, start_182, end_199), (TCNCETEDYGEKFDENDVITCFANFETDEVELSYAK, psm_1, start_364, end_399), (VTEKIPVR, psm_1, start_316, end_323), (YNILGTNTIMDK, psm_1, start_501, end_512)]	[(DIDIHEVR, psm_1, start_329, end_336), (DRLSASSLTMESFAFLWAGGR, psm_1, start_280, end_300), (EKPYFPIPEDCTFIQNVPLEDR, psm_2, start_439, end_460), (EVLADRPLFPHVLCHNCAVEFNFGQK, psm_3, start_413, end_438), (FIEIAAR, psm_1, start_542, end_548), (GKVCFEMK, psm_1, start_308, end_315), (GNFTLPEVAECFDEITYVELQKEEAQK, psm_1, start_614, end_640), (KAVVVCPK, psm_1, start_578, end_585), (KMCLFAGFQR, psm_1, start_568, end_577), (LLEQYKEESK, psm_1, start_641, end_650), (LQAALDNEAGGRPAMEPGNGSLDLGGDAAGR, psm_1, start_38, end_68), (LSASSLTMESFAFLWAGGR, psm_1, start_282, end_300), (MCLFAGFQR, psm_1, start_569, end_577), (MMVAGFK, psm_1, start_513, end_519), (NFILDQTNVSAAAQR, psm_2, start_552, end_566), (NGQDLGVAFK, psm_2, start_400, end_409), (RNFILDQTNVSAAAQR, psm_1, start_551, end_566), (SPQPPVEEEDEHFDDTVVCLDTYNCDLHFK, psm_1, start_247, end_276), (SSGPTSLFAVTVAPPGAR, psm_1, start_182, end_199), (TCNCETEDYGEKFDENDVITCFANFETDEVELSYAK, psm_1, start_364, end_399), (VTEKIPVR, psm_1, start_316, end_323), (YNILGTNTIMDK, psm_1, start_501, end_512)]	[(DIDIHEVR, psm_1, start_329, end_336), (DRLSASSLTMESFAFLWAGGR, psm_1, start_280, end_300), (EKPYFPIPEDCTFIQNVPLEDR, psm_2, start_439, end_460), (EKPYFPIPEDCTFIQNVPLEDRVR, psm_1, start_439, end_462), (EVLADRPLFPHVLCHNCAVEFNFGQK, psm_3, start_413, end_438), (FIEIAAR, psm_1, start_542, end_548), (FIEIAARK, psm_1, start_542, end_549), (GNFTLPEVAECFDEITYVELQKEEAQK, psm_1, start_614, end_640), (KAVVVCPK, psm_1, start_578, end_585), (KMCLFAGFQR, psm_1, start_568, end_577), (LLEQYKEESK, psm_1, start_641, end_650), (LQAALDNEAGGRPAMEPGNGSLDLGGDAAGR, psm_2, start_38, end_68), (LSASSLTMESFAFLWAGGR, psm_1, start_282, end_300), (MCLFAGFQR, psm_1, start_569, end_577), (MMVAGFK, psm_1, start_513, end_519), (NFILDQTNVSAAAQR, psm_2, start_552, end_566), (NGQDLGVAFK, psm_2, start_400, end_409), (RNFILDQTNVSAAAQR, psm_2, start_551, end_566), (SPQPPVEEEDEHFDDTVVCLDTYNCDLHFK, psm_2, start_247, end_276), (SSGPTSLFAVTVAPPGAR, psm_1, start_182, end_199), (TCNCETEDYGEKFDENDVITCFANFETDEVELSYAK, psm_1, start_364, end_399), (VTEKIPVR, psm_1, start_316, end_323), (YNILGTNTIMDK, psm_1, start_501, end_512)]	[(DIDIHEVR, psm_1, start_329, end_336), (DLPEHAVLK, psm_1, start_603, end_611), (DRLSASSLTMESFAFLWAGGR, psm_1, start_280, end_300), (EKPYFPIPEDCTFIQNVPLEDR, psm_2, start_439, end_460), (EKPYFPIPEDCTFIQNVPLEDRVR, psm_1, start_439, end_462), (EVLADRPLFPHVLCHNCAVEFNFGQK, psm_3, start_413, end_438), (FIEIAAR, psm_1, start_542, end_548), (GNFTLPEVAECFDEITYVELQKEEAQK, psm_1, start_614, end_640), (KAVVVCPK, psm_1, start_578, end_585), (KMCLFAGFQR, psm_1, start_568, end_577), (LLEQYKEESK, psm_1, start_641, end_650), (LQAALDNEAGGRPAMEPGNGSLDLGGDAAGR, psm_2, start_38, end_68), (LSASSLTMESFAFLWAGGR, psm_1, start_282, end_300), (MCLFAGFQR, psm_1, start_569, end_577), (MMVAGFK, psm_1, start_513, end_519), (NFILDQTNVSAAAQR, psm_2, start_552, end_566), (NGQDLGVAFK, psm_2, start_400, end_409), (RNFILDQTNVSAAAQR, psm_1, start_551, end_566), (SPQPPVEEEDEHFDDTVVCLDTYNCDLHFK, psm_1, start_247, end_276), (SSGPTSLFAVTVAPPGAR, psm_2, start_182, end_199), (TCNCETEDYGEKFDENDVITCFANFETDEVELSYAK, psm_1, start_364, end_399), (VTEKIPVR, psm_1, start_316, end_323), (YNILGTNTIMDK, psm_2, start_501, end_512)]	[(DIDIHEVR, psm_1, start_329, end_336), (DLPEHAVLK, psm_1, start_603, end_611), (DRLSASSLTMESFAFLWAGGR, psm_1, start_280, end_300), (EKPYFPIPEDCTFIQNVPLEDR, psm_2, start_439, end_460), (EKPYFPIPEDCTFIQNVPLEDRVR, psm_1, start_439, end_462), (EVLADRPLFPHVLCHNCAVEFNFGQK, psm_2, start_413, end_438), (FIEIAAR, psm_1, start_542, end_548), (GNFTLPEVAECFDEITYVELQKEEAQK, psm_1, start_614, end_640), (GYFEYIEENK, psm_1, start_232, end_241), (KAVVVCPK, psm_1, start_578, end_585), (KMCLFAGFQR, psm_1, start_568, end_577), (LLEQYKEESK, psm_1, start_641, end_650), (LNTLLQR, psm_1, start_528, end_534), (LQAALDNEAGGRPAMEPGNGSLDLGGDAAGR, psm_3, start_38, end_68), (LSASSLTMESFAFLWAGGR, psm_1, start_282, end_300), (MCLFAGFQR, psm_1, start_569, end_577), (MMVAGFK, psm_1, start_513, end_519), (NGQDLGVAFK, psm_3, start_400, end_409), (NFILDQTNVSAAAQR, psm_2, start_552, end_566), (SPQPPVEEEDEHFDDTVVCLDTYNCDLHFK, psm_1, start_247, end_276), (SSGPTSLFAVTVAPPGAR, psm_2, start_182, end_199), (VTEKIPVR, psm_1, start_316, end_323), (YNILGTNTIMDK, psm_2, start_501, end_512)]	[(DIDIHEVR, psm_1, start_329, end_336), (DLPEHAVLK, psm_1, start_603, end_611), (EKPYFPIPEDCTFIQNVPLEDR, psm_3, start_439, end_460), (EVLADRPLFPHVLCHNCAVEFNFGQK, psm_3, start_413, end_438), (FIEIAAR, psm_1, start_542, end_548), (GNFTLPEVAECFDEITYVELQKEEAQK, psm_1, start_614, end_640), (GYFEYIEENK, psm_1, start_232, end_241), (KMCLFAGFQR, psm_1, start_568, end_577), (LLEQYKEESK, psm_2, start_641, end_650), (LNTLLQR, psm_1, start_528, end_534), (LQAALDNEAGGRPAMEPGNGSLDLGGDAAGR, psm_2, start_38, end_68), (MCLFAGFQR, psm_1, start_569, end_577), (MMVAGFK, psm_1, start_513, end_519), (NGQDLGVAFK, psm_3, start_400, end_409), (NFILDQTNVSAAAQR, psm_2, start_552, end_566), (SPQPPVEEEDEHFDDTVVCLDTYNCDLHFK, psm_1, start_247, end_276), (SSGPTSLFAVTVAPPGAR, psm_2, start_182, end_199), (VTEKIPVR, psm_1, start_316, end_323), (YNILGTNTIMDK, psm_2, start_501, end_512)]	[(DIDIHEVR, psm_1, start_329, end_336), (DLPEHAVLK, psm_1, start_603, end_611), (EKPYFPIPEDCTFIQNVPLEDR, psm_3, start_439, end_460), (EVLADRPLFPHVLCHNCAVEFNFGQK, psm_3, start_413, end_438), (FIEIAAR, psm_1, start_542, end_548), (GNFTLPEVAECFDEITYVELQKEEAQK, psm_1, start_614, end_640), (GYFEYIEENK, psm_1, start_232, end_241), (KMCLFAGFQR, psm_1, start_568, end_577), (LLEQYKEESK, psm_1, start_641, end_650), (LNTLLQR, psm_1, start_528, end_534), (LQAALDNEAGGRPAMEPGNGSLDLGGDAAGR, psm_2, start_38, end_68), (MCLFAGFQR, psm_1, start_569, end_577), (MMVAGFK, psm_1, start_513, end_519), (NGQDLGVAFK, psm_3, start_400, end_409), (NFILDQTNVSAAAQR, psm_2, start_552, end_566), (SPQPPVEEEDEHFDDTVVCLDTYNCDLHFK, psm_1, start_247, end_276), (SSGPTSLFAVTVAPPGAR, psm_2, start_182, end_199), (VTEKIPVR, psm_1, start_316, end_323), (YNILGTNTIMDK, psm_2, start_501, end_512)]	[(DIDIHEVR, psm_1, start_329, end_336), (DLPEHAVLK, psm_1, start_603, end_611), (EKPYFPIPEDCTFIQNVPLEDR, psm_3, start_439, end_460), (EVLADRPLFPHVLCHNCAVEFNFGQK, psm_3, start_413, end_438), (FIEIAAR, psm_1, start_542, end_548), (GNFTLPEVAECFDEITYVELQKEEAQK, psm_1, start_614, end_640), (GYFEYIEENK, psm_1, start_232, end_241), (KMCLFAGFQR, psm_1, start_568, end_577), (LLEQYKEESK, psm_1, start_641, end_650), (LNTLLQR, psm_1, start_528, end_534), (LQAALDNEAGGRPAMEPGNGSLDLGGDAAGR, psm_2, start_38, end_68), (MCLFAGFQR, psm_1, start_569, end_577), (MMVAGFK, psm_1, start_513, end_519), (NGQDLGVAFK, psm_3, start_400, end_409), (NFILDQTNVSAAAQR, psm_2, start_552, end_566), (SSGPTSLFAVTVAPPGAR, psm_2, start_182, end_199), (VTEKIPVR, psm_1, start_316, end_323), (YNILGTNTIMDK, psm_2, start_501, end_512)]	[(DIDIHEVR, psm_1, start_329, end_336), (DLPEHAVLK, psm_1, start_603, end_611), (EKPYFPIPEDCTFIQNVPLEDR, psm_2, start_439, end_460), (EVLADRPLFPHVLCHNCAVEFNFGQK, psm_3, start_413, end_438), (FIEIAAR, psm_1, start_542, end_548), (GNFTLPEVAECFDEITYVELQKEEAQK, psm_1, start_614, end_640), (GYFEYIEENK, psm_1, start_232, end_241), (KAVVVCPK, psm_1, start_578, end_585), (KMCLFAGFQR, psm_1, start_568, end_577), (LLEQYKEESK, psm_1, start_641, end_650), (LNTLLQR, psm_1, start_528, end_534), (LQAALDNEAGGRPAMEPGNGSLDLGGDAAGR, psm_2, start_38, end_68), (MCLFAGFQR, psm_1, start_569, end_577), (MMVAGFK, psm_1, start_513, end_519), (NGQDLGVAFK, psm_3, start_400, end_409), (NFILDQTNVSAAAQR, psm_2, start_552, end_566), (SPQPPVEEEDEHFDDTVVCLDTYNCDLHFK, psm_1, start_247, end_276), (SSGPTSLFAVTVAPPGAR, psm_2, start_182, end_199), (VTEKIPVR, psm_1, start_316, end_323), (YNILGTNTIMDK, psm_2, start_501, end_512)]
Hnrnpul1	Non-matrisome	Non-matrisome	[(AEPYCSVLPGFTFIQHLPLSER, psm_1, start_388, end_409), (LIQIAAR, psm_1, start_492, end_498), (NCAVEFNFGQR, psm_1, start_377, end_387)]	[(AEPYCSVLPGFTFIQHLPLSER, psm_1, start_388, end_409), (IGWSLDSCSTQLGEEPFSYGYGGTGKK, psm_1, start_285, end_311), (LIQIAAR, psm_1, start_492, end_498)]	[(AEPYCSVLPGFTFIQHLPLSER, psm_1, start_388, end_409), (LIQIAAR, psm_1, start_492, end_498)]	[(AEPYCSVLPGFTFIQHLPLSER, psm_1, start_388, end_409), (LIQIAAR, psm_1, start_492, end_498), (NCAVEFNFGQR, psm_1, start_377, end_387)]	[(AEPYCSVLPGFTFIQHLPLSER, psm_1, start_388, end_409), (LIQIAAR, psm_1, start_492, end_498), (NCAVEFNFGQR, psm_1, start_377, end_387)]	[(AEPYCSVLPGFTFIQHLPLSER, psm_1, start_388, end_409), (IGWSLDSCSTQLGEEPFSYGYGGTGKK, psm_1, start_285, end_311), (LIQIAAR, psm_1, start_492, end_498), (NCAVEFNFGQR, psm_1, start_377, end_387), (WDVLIQQATQCLNR, psm_1, start_478, end_491)]	[(AEPYCSVLPGFTFIQHLPLSER, psm_1, start_388, end_409), (HLPSTEPDPHVVR, psm_1, start_272, end_284), (IGWSLDSCSTQLGEEPFSYGYGGTGKK, psm_1, start_285, end_311), (LIQIAAR, psm_1, start_492, end_498), (NCAVEFNFGQR, psm_1, start_377, end_387), (WDVLIQQATQCLNR, psm_1, start_478, end_491)]	[(AEPYCSVLPGFTFIQHLPLSER, psm_1, start_388, end_409), (IGWSLDSCSTQLGEEPFSYGYGGTGKK, psm_1, start_285, end_311), (LIQIAAR, psm_1, start_492, end_498), (NCAVEFNFGQR, psm_1, start_377, end_387), (WDVLIQQATQCLNR, psm_1, start_478, end_491)]	[(AEPYCSVLPGFTFIQHLPLSER, psm_1, start_388, end_409), (IGWSLDSCSTQLGEEPFSYGYGGTGKK, psm_1, start_285, end_311), (LIQIAAR, psm_1, start_492, end_498), (NCAVEFNFGQR, psm_1, start_377, end_387), (WDVLIQQATQCLNR, psm_1, start_478, end_491)]	[(AEPYCSVLPGFTFIQHLPLSER, psm_1, start_388, end_409), (IGWSLDSCSTQLGEEPFSYGYGGTGKK, psm_2, start_285, end_311), (INEEISVK, psm_1, start_264, end_271), (LIQIAAR, psm_1, start_492, end_498), (NCAVEFNFGQR, psm_1, start_377, end_387), (WDVLIQQATQCLNR, psm_1, start_478, end_491)]	[(AEPYCSVLPGFTFIQHLPLSER, psm_1, start_388, end_409), (IGWSLDSCSTQLGEEPFSYGYGGTGKK, psm_1, start_285, end_311), (NCAVEFNFGQR, psm_1, start_377, end_387), (WDVLIQQATQCLNR, psm_1, start_478, end_491)]	[(AEPYCSVLPGFTFIQHLPLSER, psm_1, start_388, end_409), (IGWSLDSCSTQLGEEPFSYGYGGTGKK, psm_2, start_285, end_311), (INEEISVK, psm_1, start_264, end_271), (NCAVEFNFGQR, psm_1, start_377, end_387), (WDVLIQQATQCLNR, psm_1, start_478, end_491)]	[(AEPYCSVLPGFTFIQHLPLSER, psm_1, start_388, end_409), (INEEISVK, psm_1, start_264, end_271), (LIQIAAR, psm_1, start_492, end_498), (NCAVEFNFGQR, psm_1, start_377, end_387), (WDVLIQQATQCLNR, psm_1, start_478, end_491)]	[(AEPYCSVLPGFTFIQHLPLSER, psm_1, start_388, end_409), (IGWSLDSCSTQLGEEPFSYGYGGTGKK, psm_1, start_285, end_311), (LIQIAAR, psm_1, start_492, end_498), (NCAVEFNFGQR, psm_1, start_377, end_387), (WDVLIQQATQCLNR, psm_1, start_478, end_491)]	[(AEPYCSVLPGFTFIQHLPLSER, psm_1, start_388, end_409), (IGWSLDSCSTQLGEEPFSYGYGGTGKK, psm_2, start_285, end_311), (LIQIAAR, psm_1, start_492, end_498), (NCAVEFNFGQR, psm_1, start_377, end_387), (WDVLIQQATQCLNR, psm_1, start_478, end_491)]	[(AEPYCSVLPGFTFIQHLPLSER, psm_1, start_388, end_409), (INEEISVK, psm_1, start_264, end_271), (LIQIAAR, psm_1, start_492, end_498), (NCAVEFNFGQR, psm_1, start_377, end_387), (WDVLIQQATQCLNR, psm_1, start_478, end_491)]	[(AEPYCSVLPGFTFIQHLPLSER, psm_1, start_388, end_409), (IGWSLDSCSTQLGEEPFSYGYGGTGKK, psm_1, start_285, end_311), (INEEISVK, psm_1, start_264, end_271), (LIQIAAR, psm_1, start_492, end_498), (NCAVEFNFGQR, psm_1, start_377, end_387), (WDVLIQQATQCLNR, psm_1, start_478, end_491)]	[(AEPYCSVLPGFTFIQHLPLSER, psm_1, start_388, end_409), (INEEISVK, psm_1, start_264, end_271), (LIQIAAR, psm_1, start_492, end_498), (NCAVEFNFGQR, psm_1, start_377, end_387), (WDVLIQQATQCLNR, psm_1, start_478, end_491)]	[(AEPYCSVLPGFTFIQHLPLSER, psm_1, start_388, end_409), (IGWSLDSCSTQLGEEPFSYGYGGTGKK, psm_1, start_285, end_311), (INEEISVK, psm_1, start_264, end_271), (LIQIAAR, psm_1, start_492, end_498), (NCAVEFNFGQR, psm_1, start_377, end_387), (WDVLIQQATQCLNR, psm_1, start_478, end_491)]	[(AEPYCSVLPGFTFIQHLPLSER, psm_1, start_388, end_409), (INEEISVK, psm_1, start_264, end_271), (NCAVEFNFGQR, psm_1, start_377, end_387), (WDVLIQQATQCLNR, psm_1, start_478, end_491)]	[(AEPYCSVLPGFTFIQHLPLSER, psm_1, start_388, end_409), (LIQIAAR, psm_1, start_492, end_498), (NCAVEFNFGQR, psm_1, start_377, end_387), (WDVLIQQATQCLNR, psm_1, start_478, end_491)]	[(AEPYCSVLPGFTFIQHLPLSER, psm_1, start_388, end_409), (INEEISVK, psm_1, start_264, end_271), (NCAVEFNFGQR, psm_1, start_377, end_387), (WDVLIQQATQCLNR, psm_1, start_478, end_491)]	[(AEPYCSVLPGFTFIQHLPLSER, psm_1, start_388, end_409), (INEEISVK, psm_1, start_264, end_271), (WDVLIQQATQCLNR, psm_1, start_478, end_491)]	[(AEPYCSVLPGFTFIQHLPLSER, psm_1, start_388, end_409), (INEEISVK, psm_1, start_264, end_271), (NCAVEFNFGQR, psm_1, start_377, end_387), (WDVLIQQATQCLNR, psm_1, start_478, end_491)]	[(AEPYCSVLPGFTFIQHLPLSER, psm_1, start_388, end_409), (INEEISVK, psm_1, start_264, end_271), (NCAVEFNFGQR, psm_1, start_377, end_387), (WDVLIQQATQCLNR, psm_1, start_478, end_491)]	[(NCAVEFNFGQR, psm_1, start_377, end_387), (WDVLIQQATQCLNR, psm_1, start_478, end_491)]	[(AEPYCSVLPGFTFIQHLPLSER, psm_1, start_388, end_409), (LIQIAAR, psm_1, start_492, end_498), (NCAVEFNFGQR, psm_1, start_377, end_387), (WDVLIQQATQCLNR, psm_1, start_478, end_491)]	[(AEPYCSVLPGFTFIQHLPLSER, psm_1, start_388, end_409), (INEEISVK, psm_1, start_264, end_271), (LIQIAAR, psm_1, start_492, end_498), (NCAVEFNFGQR, psm_1, start_377, end_387), (WDVLIQQATQCLNR, psm_1, start_478, end_491)]	[(AEPYCSVLPGFTFIQHLPLSER, psm_1, start_388, end_409), (LIQIAAR, psm_1, start_492, end_498), (NCAVEFNFGQR, psm_1, start_377, end_387), (WDVLIQQATQCLNR, psm_1, start_478, end_491)]	[(AEPYCSVLPGFTFIQHLPLSER, psm_1, start_388, end_409), (LIQIAAR, psm_1, start_492, end_498), (NCAVEFNFGQR, psm_1, start_377, end_387), (WDVLIQQATQCLNR, psm_1, start_478, end_491)]
Hnrnpul2	Non-matrisome	Non-matrisome	[(DLLVQQASQCLSK, psm_1, start_507, end_519), (LVQIASR, psm_1, start_520, end_526), (NFILDQCNVYNSGQR, psm_1, start_530, end_544), (NGEDLGVAFR, psm_1, start_377, end_386), (NYYGYQGYR, psm_1, start_737, end_745), (SRDLLVQQASQCLSK, psm_1, start_505, end_519), (VTQNLPMKEGCTEVSLLR, psm_1, start_296, end_313), (YNVLGAETVLTQMR, psm_1, start_479, end_492)]	[(DLLVQQASQCLSK, psm_1, start_507, end_519), (LVQIASR, psm_1, start_520, end_526), (NFILDQCNVYNSGQR, psm_1, start_530, end_544), (NGEDLGVAFR, psm_1, start_377, end_386), (NYYGYQGYR, psm_1, start_737, end_745), (SRDLLVQQASQCLSK, psm_1, start_505, end_519), (VTQNLPMKEGCTEVSLLR, psm_1, start_296, end_313), (YNVLGAETVLTQMR, psm_1, start_479, end_492)]	[(DLLVQQASQCLSK, psm_1, start_507, end_519), (FPTLWSGAR, psm_1, start_272, end_280), (LVQIASR, psm_1, start_520, end_526), (NFILDQCNVYNSGQR, psm_1, start_530, end_544), (NGEDLGVAFR, psm_1, start_377, end_386), (NYYGYQGYR, psm_1, start_737, end_745), (SRDLLVQQASQCLSK, psm_1, start_505, end_519), (VTQNLPMKEGCTEVSLLR, psm_1, start_296, end_313), (YNVLGAETVLTQMR, psm_1, start_479, end_492)]	[(DLLVQQASQCLSK, psm_1, start_507, end_519), (FPTLWSGAR, psm_1, start_272, end_280), (LVQIASR, psm_1, start_520, end_526), (NFILDQCNVYNSGQR, psm_1, start_530, end_544), (NGEDLGVAFR, psm_1, start_377, end_386), (NYYGYQGYR, psm_1, start_737, end_745), (SRDLLVQQASQCLSK, psm_1, start_505, end_519), (VTQNLPMKEGCTEVSLLR, psm_1, start_296, end_313), (YNVLGAETVLTQMR, psm_1, start_479, end_492)]	[(DLLVQQASQCLSK, psm_1, start_507, end_519), (LVQIASR, psm_1, start_520, end_526), (NFILDQCNVYNSGQR, psm_1, start_530, end_544), (NGEDLGVAFR, psm_1, start_377, end_386), (NYYGYQGYR, psm_1, start_737, end_745), (SRDLLVQQASQCLSK, psm_1, start_505, end_519), (VTQNLPMKEGCTEVSLLR, psm_1, start_296, end_313), (YNVLGAETVLTQMR, psm_1, start_479, end_492)]	[(DLLVQQASQCLSK, psm_1, start_507, end_519), (LVQIASR, psm_1, start_520, end_526), (NFILDQCNVYNSGQR, psm_1, start_530, end_544), (NGEDLGVAFR, psm_1, start_377, end_386), (NYYGYQGYR, psm_1, start_737, end_745), (SRDLLVQQASQCLSK, psm_2, start_505, end_519), (TIEECEVILMVGLPGSGK, psm_1, start_446, end_463), (VTQNLPMKEGCTEVSLLR, psm_1, start_296, end_313), (YNVLGAETVLTQMR, psm_1, start_479, end_492)]	[(DLLVQQASQCLSK, psm_1, start_507, end_519), (LVQIASR, psm_1, start_520, end_526), (NFILDQCNVYNSGQR, psm_1, start_530, end_544), (NGEDLGVAFR, psm_1, start_377, end_386), (NYYGYQGYR, psm_1, start_737, end_745), (SRDLLVQQASQCLSK, psm_1, start_505, end_519), (VTQNLPMKEGCTEVSLLR, psm_1, start_296, end_313), (YNVLGAETVLTQMR, psm_1, start_479, end_492)]	[(DLLVQQASQCLSK, psm_1, start_507, end_519), (EGCTEVSLLR, psm_1, start_304, end_313), (FPTLWSGAR, psm_1, start_272, end_280), (LVQIASR, psm_1, start_520, end_526), (NFILDQCNVYNSGQR, psm_1, start_530, end_544), (NGEDLGVAFR, psm_1, start_377, end_386), (NYYGYQGYR, psm_1, start_737, end_745), (SRDLLVQQASQCLSK, psm_2, start_505, end_519), (TIEECEVILMVGLPGSGK, psm_1, start_446, end_463), (VTQNLPMKEGCTEVSLLR, psm_1, start_296, end_313), (YNVLGAETVLTQMR, psm_1, start_479, end_492)]	[(DLLVQQASQCLSK, psm_1, start_507, end_519), (NFILDQCNVYNSGQR, psm_1, start_530, end_544), (NGEDLGVAFR, psm_1, start_377, end_386), (NYYGYQGYR, psm_1, start_737, end_745), (SRDLLVQQASQCLSK, psm_2, start_505, end_519), (TIEECEVILMVGLPGSGK, psm_1, start_446, end_463), (VTQNLPMKEGCTEVSLLR, psm_1, start_296, end_313), (YNVLGAETVLTQMR, psm_1, start_479, end_492)]	[(DLLVQQASQCLSK, psm_1, start_507, end_519), (EGCTEVSLLR, psm_1, start_304, end_313), (FPTLWSGAR, psm_1, start_272, end_280), (LVQIASR, psm_1, start_520, end_526), (NGEDLGVAFR, psm_2, start_377, end_386), (NFILDQCNVYNSGQR, psm_1, start_530, end_544), (NYYGYQGYR, psm_1, start_737, end_745), (SRDLLVQQASQCLSK, psm_2, start_505, end_519), (TIEECEVILMVGLPGSGK, psm_1, start_446, end_463), (VTQNLPMK, psm_1, start_296, end_303), (VTQNLPMKEGCTEVSLLR, psm_1, start_296, end_313), (YNVLGAETVLTQMR, psm_1, start_479, end_492)]	[(DLLVQQASQCLSK, psm_1, start_507, end_519), (FPTLWSGAR, psm_1, start_272, end_280), (LVQIASR, psm_1, start_520, end_526), (NFILDQCNVYNSGQR, psm_1, start_530, end_544), (NGEDLGVAFR, psm_1, start_377, end_386), (NYYGYQGYR, psm_1, start_737, end_745), (SRDLLVQQASQCLSK, psm_2, start_505, end_519), (TIEECEVILMVGLPGSGK, psm_1, start_446, end_463), (VTQNLPMKEGCTEVSLLR, psm_1, start_296, end_313), (YNVLGAETVLTQMR, psm_1, start_479, end_492)]	[(DLLVQQASQCLSK, psm_1, start_507, end_519), (LVQIASR, psm_1, start_520, end_526), (NFILDQCNVYNSGQR, psm_1, start_530, end_544), (NGEDLGVAFR, psm_1, start_377, end_386), (NYYGYQGYR, psm_1, start_737, end_745), (SRDLLVQQASQCLSK, psm_1, start_505, end_519), (TIEECEVILMVGLPGSGK, psm_1, start_446, end_463), (VTQNLPMKEGCTEVSLLR, psm_1, start_296, end_313), (YNVLGAETVLTQMR, psm_1, start_479, end_492)]	[(DLLVQQASQCLSK, psm_1, start_507, end_519), (EGCTEVSLLR, psm_1, start_304, end_313), (LVQIASR, psm_1, start_520, end_526), (NFILDQCNVYNSGQR, psm_1, start_530, end_544), (NGEDLGVAFR, psm_1, start_377, end_386), (NYYGYQGYR, psm_1, start_737, end_745), (SRDLLVQQASQCLSK, psm_1, start_505, end_519), (TIEECEVILMVGLPGSGK, psm_1, start_446, end_463), (VTQNLPMKEGCTEVSLLR, psm_1, start_296, end_313), (YNVLGAETVLTQMR, psm_1, start_479, end_492)]	[(DLLVQQASQCLSK, psm_1, start_507, end_519), (EGCTEVSLLR, psm_1, start_304, end_313), (LVQIASR, psm_1, start_520, end_526), (NFILDQCNVYNSGQR, psm_1, start_530, end_544), (NGEDLGVAFR, psm_1, start_377, end_386), (NYYGYQGYR, psm_1, start_737, end_745), (SRDLLVQQASQCLSK, psm_1, start_505, end_519), (TIEECEVILMVGLPGSGK, psm_1, start_446, end_463), (VTQNLPMKEGCTEVSLLR, psm_1, start_296, end_313), (YNVLGAETVLTQMR, psm_1, start_479, end_492)]	[(DLLVQQASQCLSK, psm_1, start_507, end_519), (EGCTEVSLLR, psm_1, start_304, end_313), (FPTLWSGAR, psm_1, start_272, end_280), (LVQIASR, psm_1, start_520, end_526), (NFILDQCNVYNSGQR, psm_1, start_530, end_544), (NGEDLGVAFR, psm_1, start_377, end_386), (NYYGYQGYR, psm_1, start_737, end_745), (SRDLLVQQASQCLSK, psm_2, start_505, end_519), (TIEECEVILMVGLPGSGK, psm_1, start_446, end_463), (VTQNLPMKEGCTEVSLLR, psm_1, start_296, end_313), (YNVLGAETVLTQMR, psm_1, start_479, end_492)]	[(DLLVQQASQCLSK, psm_1, start_507, end_519), (EGCTEVSLLR, psm_1, start_304, end_313), (FPTLWSGAR, psm_1, start_272, end_280), (LVQIASR, psm_1, start_520, end_526), (NFILDQCNVYNSGQR, psm_1, start_530, end_544), (NGEDLGVAFR, psm_1, start_377, end_386), (NYYGYQGYR, psm_1, start_737, end_745), (SRDLLVQQASQCLSK, psm_2, start_505, end_519), (TIEECEVILMVGLPGSGK, psm_1, start_446, end_463), (VTQNLPMK, psm_1, start_296, end_303), (VTQNLPMKEGCTEVSLLR, psm_1, start_296, end_313), (YNVLGAETVLTQMR, psm_1, start_479, end_492)]	[(DLLVQQASQCLSK, psm_1, start_507, end_519), (EGCTEVSLLR, psm_1, start_304, end_313), (FPTLWSGAR, psm_1, start_272, end_280), (LVQIASR, psm_1, start_520, end_526), (NFILDQCNVYNSGQR, psm_1, start_530, end_544), (NGEDLGVAFR, psm_1, start_377, end_386), (NYYGYQGYR, psm_1, start_737, end_745), (SRDLLVQQASQCLSK, psm_2, start_505, end_519), (VTQNLPMK, psm_1, start_296, end_303), (VTQNLPMKEGCTEVSLLR, psm_1, start_296, end_313), (YNVLGAETVLTQMR, psm_1, start_479, end_492)]	[(DLLVQQASQCLSK, psm_1, start_507, end_519), (EGCTEVSLLR, psm_1, start_304, end_313), (FPTLWSGAR, psm_1, start_272, end_280), (NFILDQCNVYNSGQR, psm_1, start_530, end_544), (NGEDLGVAFR, psm_1, start_377, end_386), (NYYGYQGYR, psm_1, start_737, end_745), (SRDLLVQQASQCLSK, psm_2, start_505, end_519), (VTQNLPMK, psm_1, start_296, end_303), (VTQNLPMKEGCTEVSLLR, psm_1, start_296, end_313), (YNVLGAETVLTQMR, psm_1, start_479, end_492)]	[(DLLVQQASQCLSK, psm_1, start_507, end_519), (EGCTEVSLLR, psm_1, start_304, end_313), (FPTLWSGAR, psm_1, start_272, end_280), (LVQIASR, psm_1, start_520, end_526), (NFILDQCNVYNSGQR, psm_1, start_530, end_544), (NGEDLGVAFR, psm_1, start_377, end_386), (NYYGYQGYR, psm_1, start_737, end_745), (SRDLLVQQASQCLSK, psm_2, start_505, end_519), (TIEECEVILMVGLPGSGK, psm_1, start_446, end_463), (VTQNLPMK, psm_1, start_296, end_303), (VTQNLPMKEGCTEVSLLR, psm_1, start_296, end_313), (YNVLGAETVLTQMR, psm_1, start_479, end_492)]	[(DLLVQQASQCLSK, psm_1, start_507, end_519), (EGCTEVSLLR, psm_1, start_304, end_313), (FPTLWSGAR, psm_1, start_272, end_280), (LVQIASR, psm_1, start_520, end_526), (NFILDQCNVYNSGQR, psm_1, start_530, end_544), (NGEDLGVAFR, psm_1, start_377, end_386), (NYYGYQGYR, psm_1, start_737, end_745), (SRDLLVQQASQCLSK, psm_2, start_505, end_519), (TIEECEVILMVGLPGSGK, psm_1, start_446, end_463), (VTQNLPMK, psm_1, start_296, end_303), (VTQNLPMKEGCTEVSLLR, psm_1, start_296, end_313), (YNVLGAETVLTQMR, psm_1, start_479, end_492)]	[(DLLVQQASQCLSK, psm_1, start_507, end_519), (EGCTEVSLLR, psm_1, start_304, end_313), (FPTLWSGAR, psm_1, start_272, end_280), (LVQIASR, psm_1, start_520, end_526), (NFILDQCNVYNSGQR, psm_1, start_530, end_544), (NGEDLGVAFR, psm_1, start_377, end_386), (NYYGYQGYR, psm_1, start_737, end_745), (SRDLLVQQASQCLSK, psm_2, start_505, end_519), (VTQNLPMKEGCTEVSLLR, psm_1, start_296, end_313), (YNVLGAETVLTQMR, psm_1, start_479, end_492)]	[(DLLVQQASQCLSK, psm_1, start_507, end_519), (EGCTEVSLLR, psm_1, start_304, end_313), (FPTLWSGAR, psm_1, start_272, end_280), (LVQIASR, psm_1, start_520, end_526), (NFILDQCNVYNSGQR, psm_1, start_530, end_544), (NGEDLGVAFR, psm_1, start_377, end_386), (NYYGYQGYR, psm_1, start_737, end_745), (SRDLLVQQASQCLSK, psm_1, start_505, end_519), (VTQNLPMK, psm_1, start_296, end_303), (VTQNLPMKEGCTEVSLLR, psm_1, start_296, end_313), (YNVLGAETVLTQMR, psm_1, start_479, end_492)]	[(DLLVQQASQCLSK, psm_1, start_507, end_519), (EGCTEVSLLR, psm_1, start_304, end_313), (FPTLWSGAR, psm_1, start_272, end_280), (NFILDQCNVYNSGQR, psm_1, start_530, end_544), (NGEDLGVAFR, psm_1, start_377, end_386), (NYYGYQGYR, psm_1, start_737, end_745), (SRDLLVQQASQCLSK, psm_1, start_505, end_519), (VTQNLPMK, psm_1, start_296, end_303), (VTQNLPMKEGCTEVSLLR, psm_1, start_296, end_313), (YNVLGAETVLTQMR, psm_1, start_479, end_492)]	[(DLLVQQASQCLSK, psm_1, start_507, end_519), (EGCTEVSLLR, psm_1, start_304, end_313), (FPTLWSGAR, psm_1, start_272, end_280), (LVQIASR, psm_1, start_520, end_526), (NFILDQCNVYNSGQR, psm_1, start_530, end_544), (NGEDLGVAFR, psm_1, start_377, end_386), (NYYGYQGYR, psm_1, start_737, end_745), (SRDLLVQQASQCLSK, psm_1, start_505, end_519), (VTQNLPMKEGCTEVSLLR, psm_1, start_296, end_313), (YNVLGAETVLTQMR, psm_1, start_479, end_492)]	[(DLLVQQASQCLSK, psm_1, start_507, end_519), (EGCTEVSLLR, psm_1, start_304, end_313), (FPTLWSGAR, psm_1, start_272, end_280), (NGEDLGVAFR, psm_2, start_377, end_386), (NFILDQCNVYNSGQR, psm_1, start_530, end_544), (NYYGYQGYR, psm_1, start_737, end_745), (SRDLLVQQASQCLSK, psm_1, start_505, end_519), (VTQNLPMKEGCTEVSLLR, psm_1, start_296, end_313), (YNVLGAETVLTQMR, psm_1, start_479, end_492)]	[(DLLVQQASQCLSK, psm_1, start_507, end_519), (EGCTEVSLLR, psm_1, start_304, end_313), (FPTLWSGAR, psm_1, start_272, end_280), (LVQIASR, psm_1, start_520, end_526), (NGEDLGVAFR, psm_2, start_377, end_386), (NCVVELNFGQK, psm_1, start_405, end_415), (NFILDQCNVYNSGQR, psm_1, start_530, end_544), (NYYGYQGYR, psm_1, start_737, end_745), (SRDLLVQQASQCLSK, psm_1, start_505, end_519), (VTQNLPMK, psm_1, start_296, end_303), (VTQNLPMKEGCTEVSLLR, psm_1, start_296, end_313), (YNVLGAETVLTQMR, psm_1, start_479, end_492)]	[(DLLVQQASQCLSK, psm_1, start_507, end_519), (EGCTEVSLLR, psm_1, start_304, end_313), (FPTLWSGAR, psm_1, start_272, end_280), (LVQIASR, psm_1, start_520, end_526), (NGEDLGVAFR, psm_2, start_377, end_386), (NCVVELNFGQK, psm_1, start_405, end_415), (NFILDQCNVYNSGQR, psm_1, start_530, end_544), (NYYGYQGYR, psm_1, start_737, end_745), (SRDLLVQQASQCLSK, psm_1, start_505, end_519), (VTQNLPMK, psm_1, start_296, end_303), (VTQNLPMKEGCTEVSLLR, psm_1, start_296, end_313), (YNVLGAETVLTQMR, psm_1, start_479, end_492)]	[(DLLVQQASQCLSK, psm_1, start_507, end_519), (EGCTEVSLLR, psm_1, start_304, end_313), (FPTLWSGAR, psm_1, start_272, end_280), (LVQIASR, psm_1, start_520, end_526), (NGEDLGVAFR, psm_2, start_377, end_386), (NCVVELNFGQK, psm_1, start_405, end_415), (NFILDQCNVYNSGQR, psm_1, start_530, end_544), (NYYGYQGYR, psm_1, start_737, end_745), (SRDLLVQQASQCLSK, psm_2, start_505, end_519), (VTQNLPMK, psm_1, start_296, end_303), (VTQNLPMKEGCTEVSLLR, psm_1, start_296, end_313), (YNVLGAETVLTQMR, psm_1, start_479, end_492)]	[(DLLVQQASQCLSK, psm_1, start_507, end_519), (EGCTEVSLLR, psm_1, start_304, end_313), (FPTLWSGAR, psm_1, start_272, end_280), (LVQIASR, psm_1, start_520, end_526), (NGEDLGVAFR, psm_2, start_377, end_386), (NCVVELNFGQK, psm_1, start_405, end_415), (NFILDQCNVYNSGQR, psm_1, start_530, end_544), (NYYGYQGYR, psm_1, start_737, end_745), (SRDLLVQQASQCLSK, psm_2, start_505, end_519), (TIEECEVILMVGLPGSGK, psm_1, start_446, end_463), (VTQNLPMK, psm_1, start_296, end_303), (VTQNLPMKEGCTEVSLLR, psm_1, start_296, end_313), (YNVLGAETVLTQMR, psm_1, start_479, end_492)]	[(DLLVQQASQCLSK, psm_1, start_507, end_519), (EGCTEVSLLR, psm_1, start_304, end_313), (FPTLWSGAR, psm_1, start_272, end_280), (LVQIASR, psm_1, start_520, end_526), (NGEDLGVAFR, psm_2, start_377, end_386), (NCVVELNFGQK, psm_1, start_405, end_415), (NFILDQCNVYNSGQR, psm_1, start_530, end_544), (NYYGYQGYR, psm_1, start_737, end_745), (SRDLLVQQASQCLSK, psm_2, start_505, end_519), (TIEECEVILMVGLPGSGK, psm_1, start_446, end_463), (VTQNLPMKEGCTEVSLLR, psm_1, start_296, end_313), (YNVLGAETVLTQMR, psm_1, start_479, end_492)]
Hook3	Non-matrisome	Non-matrisome	0	0	0	0	0	0	0	0	0	0	0	0	0	0	0	0	0	0	0	0	0	0	0	0	0	0	0	0	0	0
Hp1bp3	Non-matrisome	Non-matrisome	[(QTPMASSPRPK, psm_2, start_152, end_162), (ALPLIVGAQLIHADK, psm_1, start_15, end_29), (AVERGQLEQITGK, psm_1, start_308, end_320), (EASYSLIR, psm_1, start_275, end_282), (GASGSFVVVQK, psm_1, start_225, end_235), (GSALDPEPQVKLEDVLPLAFTR, psm_1, start_248, end_269), (LEDVLPLAFTR, psm_1, start_259, end_269), (LRVDIRPQLLK, psm_1, start_292, end_302), (MDAILTEAIK, psm_1, start_163, end_172), (NGWLEQISGK, psm_1, start_394, end_403), (SGEKPLLGGSLMEYAILSAIAAMNEPK, psm_1, start_331, end_357), (TIPAWATLSASQLAR, psm_2, start_134, end_148), (YVSQYYPK, psm_1, start_284, end_291)]	[(QTPMASSPRPK, psm_2, start_152, end_162), (EASYSLIR, psm_1, start_275, end_282), (GASGSFVVVQK, psm_1, start_225, end_235), (GSALDPEPQVKLEDVLPLAFTR, psm_1, start_248, end_269), (LRVDIRPQLLK, psm_1, start_292, end_302), (MDAILTEAIK, psm_1, start_163, end_172), (NGWLEQISGK, psm_1, start_394, end_403), (SGEKPLLGGSLMEYAILSAIAAMNEPK, psm_1, start_331, end_357), (TGASVVAIR, psm_1, start_178, end_186), (TIPAWATLSASQLAR, psm_2, start_134, end_148), (YPSLGLER, psm_1, start_193, end_200), (YVSQYYPK, psm_1, start_284, end_291)]	[(QTPMASSPRPK, psm_1, start_152, end_162), (EASYSLIR, psm_1, start_275, end_282), (GASGSFVVVQK, psm_1, start_225, end_235), (GSALDPEPQVKLEDVLPLAFTR, psm_1, start_248, end_269), (LRVDIRPQLLK, psm_1, start_292, end_302), (MDAILTEAIK, psm_1, start_163, end_172), (NGWLEQISGK, psm_1, start_394, end_403), (SGEKPLLGGSLMEYAILSAIAAMNEPK, psm_1, start_331, end_357), (TGASVVAIR, psm_1, start_178, end_186), (TIPAWATLSASQLAR, psm_2, start_134, end_148), (YVSQYYPK, psm_1, start_284, end_291)]	[(QTPMASSPRPK, psm_2, start_152, end_162), (EASYSLIR, psm_1, start_275, end_282), (GASGSFVVVQK, psm_1, start_225, end_235), (GASGTFQLK, psm_1, start_321, end_329), (GSALDPEPQVKLEDVLPLAFTR, psm_1, start_248, end_269), (LRVDIRPQLLK, psm_1, start_292, end_302), (MDAILTEAIK, psm_1, start_163, end_172), (NGWLEQISGK, psm_1, start_394, end_403), (SGEKPLLGGSLMEYAILSAIAAMNEPK, psm_1, start_331, end_357), (TGASVVAIR, psm_1, start_178, end_186), (TIPAWATLSASQLAR, psm_2, start_134, end_148), (YVSQYYPK, psm_1, start_284, end_291)]	[(QTPMASSPRPK, psm_2, start_152, end_162), (ALPLIVGAQLIHADK, psm_1, start_15, end_29), (EASYSLIR, psm_1, start_275, end_282), (GASGSFVVVQK, psm_1, start_225, end_235), (GFSGTFQLSFPYYPSPGVLFPK, psm_1, start_404, end_425), (GSALDPEPQVKLEDVLPLAFTR, psm_1, start_248, end_269), (LEDVLPLAFTR, psm_1, start_259, end_269), (LRVDIRPQLLK, psm_1, start_292, end_302), (MDAILTEAIK, psm_2, start_163, end_172), (NGWLEQISGK, psm_1, start_394, end_403), (SGEKPLLGGSLMEYAILSAIAAMNEPK, psm_1, start_331, end_357), (TIPAWATLSASQLAR, psm_2, start_134, end_148), (YPSLGLER, psm_1, start_193, end_200), (YVSQYYPK, psm_1, start_284, end_291)]	[(QTPMASSPRPK, psm_2, start_152, end_162), (EASYSLIR, psm_1, start_275, end_282), (GASGSFVVVQK, psm_1, start_225, end_235), (GASGTFQLK, psm_1, start_321, end_329), (GSALDPEPQVKLEDVLPLAFTR, psm_1, start_248, end_269), (LEDVLPLAFTR, psm_2, start_259, end_269), (LRVDIRPQLLK, psm_1, start_292, end_302), (MDAILTEAIK, psm_1, start_163, end_172), (NGWLEQISGK, psm_1, start_394, end_403), (SGEKPLLGGSLMEYAILSAIAAMNEPK, psm_1, start_331, end_357), (TGASVVAIR, psm_1, start_178, end_186), (TIPAWATLSASQLAR, psm_2, start_134, end_148), (YVLENHPGANSNYQMHLLK, psm_1, start_367, end_385), (YVLENHPGANSNYQMHLLKK, psm_1, start_367, end_386), (YVSQYYPK, psm_1, start_284, end_291)]	[(QTPMASSPRPK, psm_2, start_152, end_162), (EASYSLIR, psm_1, start_275, end_282), (GASGSFVVVQK, psm_1, start_225, end_235), (GSALDPEPQVKLEDVLPLAFTR, psm_1, start_248, end_269), (KYVLENHPGANSNYQMHLLK, psm_1, start_366, end_385), (LEDVLPLAFTR, psm_1, start_259, end_269), (LRVDIRPQLLK, psm_1, start_292, end_302), (MDAILTEAIK, psm_1, start_163, end_172), (NGWLEQISGK, psm_1, start_394, end_403), (SGEKPLLGGSLMEYAILSAIAAMNEPK, psm_1, start_331, end_357), (TGASVVAIR, psm_1, start_178, end_186), (TGASVVAIRK, psm_1, start_178, end_187), (TIPAWATLSASQLAR, psm_2, start_134, end_148), (YVLENHPGANSNYQMHLLK, psm_1, start_367, end_385), (YVLENHPGANSNYQMHLLKK, psm_1, start_367, end_386), (YVSQYYPK, psm_1, start_284, end_291)]	[(QTPMASSPRPK, psm_2, start_152, end_162), (ALPLIVGAQLIHADK, psm_1, start_15, end_29), (ARPSPSVIK, psm_1, start_510, end_518), (AVERGQLEQITGK, psm_1, start_308, end_320), (EASYSLIR, psm_1, start_275, end_282), (GASGSFVVVQK, psm_1, start_225, end_235), (GQLEQITGK, psm_1, start_312, end_320), (GSALDPEPQVK, psm_1, start_248, end_258), (GSALDPEPQVKLEDVLPLAFTR, psm_1, start_248, end_269), (KYVLENHPGANSNYQMHLLK, psm_1, start_366, end_385), (LEDVLPLAFTR, psm_2, start_259, end_269), (LRVDIRPQLLK, psm_1, start_292, end_302), (MDAILTEAIK, psm_2, start_163, end_172), (NGWLEQISGK, psm_1, start_394, end_403), (SGEKPLLGGSLMEYAILSAIAAMNEPK, psm_1, start_331, end_357), (TGASVVAIR, psm_1, start_178, end_186), (TGASVVAIRK, psm_1, start_178, end_187), (TIPAWATLSASQLAR, psm_2, start_134, end_148), (YPSLGLER, psm_1, start_193, end_200), (YVLENHPGANSNYQMHLLK, psm_1, start_367, end_385), (YVLENHPGANSNYQMHLLKK, psm_1, start_367, end_386), (YVSQYYPK, psm_1, start_284, end_291)]	[(QTPMASSPRPK, psm_2, start_152, end_162), (ARPSPSVIK, psm_1, start_510, end_518), (EASYSLIR, psm_1, start_275, end_282), (GASGSFVVVQK, psm_1, start_225, end_235), (GFSGTFQLSFPYYPSPGVLFPK, psm_1, start_404, end_425), (GSALDPEPQVK, psm_1, start_248, end_258), (GSALDPEPQVKLEDVLPLAFTR, psm_1, start_248, end_269), (KYVLENHPGANSNYQMHLLK, psm_1, start_366, end_385), (LEDVLPLAFTR, psm_1, start_259, end_269), (LRVDIRPQLLK, psm_1, start_292, end_302), (MDAILTEAIK, psm_1, start_163, end_172), (NGWLEQISGK, psm_1, start_394, end_403), (SGEKPLLGGSLMEYAILSAIAAMNEPK, psm_1, start_331, end_357), (TGASVVAIR, psm_1, start_178, end_186), (TIPAWATLSASQLAR, psm_2, start_134, end_148), (YPSLGLER, psm_1, start_193, end_200), (YVLENHPGANSNYQMHLLK, psm_1, start_367, end_385), (YVLENHPGANSNYQMHLLKK, psm_1, start_367, end_386), (YVSQYYPK, psm_1, start_284, end_291)]	[(QTPMASSPRPK, psm_2, start_152, end_162), (ALPLIVGAQLIHADK, psm_2, start_15, end_29), (ARPSPSVIK, psm_1, start_510, end_518), (EASYSLIR, psm_1, start_275, end_282), (GASGSFVVVQK, psm_1, start_225, end_235), (GQLEQITGK, psm_1, start_312, end_320), (GSALDPEPQVKLEDVLPLAFTR, psm_1, start_248, end_269), (GSALDPEPQVK, psm_1, start_248, end_258), (KGSALDPEPQVK, psm_1, start_247, end_258), (LEDVLPLAFTR, psm_2, start_259, end_269), (MDAILTEAIK, psm_2, start_163, end_172), (NGWLEQISGK, psm_2, start_394, end_403), (SGEKPLLGGSLMEYAILSAIAAMNEPK, psm_1, start_331, end_357), (TGASVVAIR, psm_1, start_178, end_186), (TGASVVAIRK, psm_1, start_178, end_187), (TIPAWATLSASQLAR, psm_2, start_134, end_148), (YPSLGLER, psm_1, start_193, end_200), (YVLENHPGANSNYQMHLLK, psm_1, start_367, end_385), (YVLENHPGANSNYQMHLLKK, psm_1, start_367, end_386), (YVSQYYPK, psm_1, start_284, end_291)]	[(QTPMASSPRPK, psm_2, start_152, end_162), (EASYSLIR, psm_1, start_275, end_282), (GASGSFVVVQK, psm_1, start_225, end_235), (GSALDPEPQVK, psm_1, start_248, end_258), (GSALDPEPQVKLEDVLPLAFTR, psm_1, start_248, end_269), (KYVLENHPGANSNYQMHLLK, psm_1, start_366, end_385), (LEDVLPLAFTR, psm_2, start_259, end_269), (LRVDIRPQLLK, psm_1, start_292, end_302), (MDAILTEAIK, psm_2, start_163, end_172), (NGWLEQISGK, psm_2, start_394, end_403), (TGASVVAIR, psm_1, start_178, end_186), (TGASVVAIRK, psm_1, start_178, end_187), (TIPAWATLSASQLAR, psm_2, start_134, end_148), (YPSLGLER, psm_1, start_193, end_200), (YVLENHPGANSNYQMHLLK, psm_1, start_367, end_385), (YVLENHPGANSNYQMHLLKK, psm_1, start_367, end_386), (YVSQYYPK, psm_1, start_284, end_291)]	[(QTPMASSPRPK, psm_2, start_152, end_162), (ARPSPSVIK, psm_1, start_510, end_518), (EASYSLIR, psm_1, start_275, end_282), (EASYSLIRK, psm_1, start_275, end_283), (GASGSFVVVQK, psm_1, start_225, end_235), (GFSGTFQLSFPYYPSPGVLFPK, psm_1, start_404, end_425), (GSALDPEPQVK, psm_1, start_248, end_258), (GSALDPEPQVKLEDVLPLAFTR, psm_1, start_248, end_269), (KYVLENHPGANSNYQMHLLK, psm_1, start_366, end_385), (LEDVLPLAFTR, psm_2, start_259, end_269), (LRVDIRPQLLK, psm_1, start_292, end_302), (MDAILTEAIK, psm_2, start_163, end_172), (NGWLEQISGK, psm_2, start_394, end_403), (SGEKPLLGGSLMEYAILSAIAAMNEPK, psm_1, start_331, end_357), (TGASVVAIR, psm_1, start_178, end_186), (TGASVVAIRK, psm_1, start_178, end_187), (TIPAWATLSASQLAR, psm_2, start_134, end_148), (YPSLGLER, psm_1, start_193, end_200), (YVLENHPGANSNYQMHLLK, psm_1, start_367, end_385), (YVLENHPGANSNYQMHLLKK, psm_1, start_367, end_386), (YVSQYYPK, psm_1, start_284, end_291)]	[(QTPMASSPRPK, psm_2, start_152, end_162), (EASYSLIR, psm_1, start_275, end_282), (GASGSFVVVQK, psm_1, start_225, end_235), (GFSGTFQLSFPYYPSPGVLFPK, psm_1, start_404, end_425), (GSALDPEPQVKLEDVLPLAFTR, psm_1, start_248, end_269), (GSALDPEPQVK, psm_1, start_248, end_258), (LEDVLPLAFTR, psm_1, start_259, end_269), (LRVDIRPQLLK, psm_1, start_292, end_302), (MDAILTEAIK, psm_2, start_163, end_172), (NGWLEQISGK, psm_1, start_394, end_403), (SGEKPLLGGSLMEYAILSAIAAMNEPK, psm_1, start_331, end_357), (TGASVVAIR, psm_1, start_178, end_186), (TGASVVAIRK, psm_1, start_178, end_187), (TIPAWATLSASQLAR, psm_2, start_134, end_148), (YPSLGLER, psm_1, start_193, end_200), (YVLENHPGANSNYQMHLLK, psm_1, start_367, end_385), (YVLENHPGANSNYQMHLLKK, psm_1, start_367, end_386), (YVSQYYPK, psm_1, start_284, end_291)]	[(QTPMASSPRPK, psm_2, start_152, end_162), (EASYSLIR, psm_1, start_275, end_282), (GASGSFVVVQK, psm_1, start_225, end_235), (GFSGTFQLSFPYYPSPGVLFPK, psm_1, start_404, end_425), (GSALDPEPQVK, psm_1, start_248, end_258), (GSALDPEPQVKLEDVLPLAFTR, psm_1, start_248, end_269), (KYVLENHPGANSNYQMHLLK, psm_1, start_366, end_385), (LEDVLPLAFTR, psm_1, start_259, end_269), (LRVDIRPQLLK, psm_1, start_292, end_302), (MDAILTEAIK, psm_2, start_163, end_172), (NGWLEQISGK, psm_2, start_394, end_403), (SGEKPLLGGSLMEYAILSAIAAMNEPK, psm_1, start_331, end_357), (TGASVVAIR, psm_1, start_178, end_186), (TGASVVAIRK, psm_1, start_178, end_187), (TIPAWATLSASQLAR, psm_2, start_134, end_148), (YPSLGLER, psm_1, start_193, end_200), (YVLENHPGANSNYQMHLLK, psm_1, start_367, end_385), (YVLENHPGANSNYQMHLLKK, psm_1, start_367, end_386), (YVSQYYPK, psm_1, start_284, end_291)]	[(QTPMASSPRPK, psm_2, start_152, end_162), (EASYSLIR, psm_1, start_275, end_282), (EASYSLIRK, psm_1, start_275, end_283), (GASGSFVVVQK, psm_1, start_225, end_235), (GFSGTFQLSFPYYPSPGVLFPK, psm_1, start_404, end_425), (GSALDPEPQVK, psm_1, start_248, end_258), (GSALDPEPQVKLEDVLPLAFTR, psm_1, start_248, end_269), (LEDVLPLAFTR, psm_2, start_259, end_269), (LRVDIRPQLLK, psm_1, start_292, end_302), (MDAILTEAIK, psm_2, start_163, end_172), (NGWLEQISGK, psm_2, start_394, end_403), (SGEKPLLGGSLMEYAILSAIAAMNEPK, psm_1, start_331, end_357), (TGASVVAIR, psm_1, start_178, end_186), (TIPAWATLSASQLAR, psm_2, start_134, end_148), (YPSLGLER, psm_1, start_193, end_200), (YVLENHPGANSNYQMHLLK, psm_1, start_367, end_385), (YVLENHPGANSNYQMHLLKK, psm_1, start_367, end_386), (YVSQYYPK, psm_1, start_284, end_291)]	[(QTPMASSPRPK, psm_2, start_152, end_162), (ARPSPSVIK, psm_1, start_510, end_518), (EASYSLIR, psm_1, start_275, end_282), (GASGSFVVVQK, psm_1, start_225, end_235), (GFSGTFQLSFPYYPSPGVLFPK, psm_1, start_404, end_425), (GSALDPEPQVKLEDVLPLAFTR, psm_1, start_248, end_269), (KGSALDPEPQVK, psm_1, start_247, end_258), (LEDVLPLAFTR, psm_2, start_259, end_269), (LRVDIRPQLLK, psm_1, start_292, end_302), (MDAILTEAIK, psm_2, start_163, end_172), (NGWLEQISGK, psm_2, start_394, end_403), (SGEKPLLGGSLMEYAILSAIAAMNEPK, psm_1, start_331, end_357), (TGASVVAIR, psm_1, start_178, end_186), (TGASVVAIRK, psm_1, start_178, end_187), (TIPAWATLSASQLAR, psm_1, start_134, end_148), (YPSLGLER, psm_1, start_193, end_200), (YVLENHPGANSNYQMHLLK, psm_1, start_367, end_385), (YVLENHPGANSNYQMHLLKK, psm_1, start_367, end_386), (YVSQYYPK, psm_1, start_284, end_291)]	[(QTPMASSPRPK, psm_2, start_152, end_162), (ARPSPSVIK, psm_1, start_510, end_518), (EASYSLIR, psm_1, start_275, end_282), (EASYSLIRK, psm_1, start_275, end_283), (GASGSFVVVQK, psm_1, start_225, end_235), (GFSGTFQLSFPYYPSPGVLFPK, psm_1, start_404, end_425), (GSALDPEPQVK, psm_1, start_248, end_258), (GSALDPEPQVKLEDVLPLAFTR, psm_1, start_248, end_269), (KGSALDPEPQVK, psm_1, start_247, end_258), (LEDVLPLAFTR, psm_2, start_259, end_269), (LRVDIRPQLLK, psm_1, start_292, end_302), (MDAILTEAIK, psm_2, start_163, end_172), (NGWLEQISGK, psm_2, start_394, end_403), (SGEKPLLGGSLMEYAILSAIAAMNEPK, psm_1, start_331, end_357), (TGASVVAIR, psm_1, start_178, end_186), (TGASVVAIRK, psm_1, start_178, end_187), (TIPAWATLSASQLAR, psm_1, start_134, end_148), (YPSLGLER, psm_1, start_193, end_200), (YVLENHPGANSNYQMHLLK, psm_1, start_367, end_385), (YVLENHPGANSNYQMHLLKK, psm_1, start_367, end_386), (YVSQYYPK, psm_1, start_284, end_291)]	[(QTPMASSPRPK, psm_2, start_152, end_162), (EASYSLIR, psm_1, start_275, end_282), (GASGSFVVVQK, psm_1, start_225, end_235), (GFSGTFQLSFPYYPSPGVLFPK, psm_1, start_404, end_425), (GSALDPEPQVK, psm_1, start_248, end_258), (GSALDPEPQVKLEDVLPLAFTR, psm_1, start_248, end_269), (KYVLENHPGANSNYQMHLLK, psm_1, start_366, end_385), (LEDVLPLAFTR, psm_1, start_259, end_269), (LRVDIRPQLLK, psm_1, start_292, end_302), (MDAILTEAIK, psm_2, start_163, end_172), (NGWLEQISGK, psm_2, start_394, end_403), (SGEKPLLGGSLMEYAILSAIAAMNEPK, psm_1, start_331, end_357), (TGASVVAIR, psm_1, start_178, end_186), (TGASVVAIRK, psm_1, start_178, end_187), (TIPAWATLSASQLAR, psm_2, start_134, end_148), (YPSLGLER, psm_1, start_193, end_200), (YVLENHPGANSNYQMHLLK, psm_1, start_367, end_385), (YVLENHPGANSNYQMHLLKK, psm_1, start_367, end_386), (YVSQYYPK, psm_1, start_284, end_291)]	[(QTPMASSPRPK, psm_3, start_152, end_162), (ARPSPSVIK, psm_1, start_510, end_518), (EASYSLIR, psm_1, start_275, end_282), (EASYSLIRK, psm_1, start_275, end_283), (GASGSFVVVQK, psm_1, start_225, end_235), (GFSGTFQLSFPYYPSPGVLFPK, psm_1, start_404, end_425), (GSALDPEPQVKLEDVLPLAFTR, psm_1, start_248, end_269), (GSALDPEPQVK, psm_1, start_248, end_258), (KYVLENHPGANSNYQMHLLK, psm_1, start_366, end_385), (LEDVLPLAFTR, psm_1, start_259, end_269), (LRVDIRPQLLK, psm_1, start_292, end_302), (MDAILTEAIK, psm_2, start_163, end_172), (NGWLEQISGK, psm_2, start_394, end_403), (SGEKPLLGGSLMEYAILSAIAAMNEPK, psm_1, start_331, end_357), (TGASVVAIR, psm_1, start_178, end_186), (TGASVVAIRK, psm_1, start_178, end_187), (TIPAWATLSASQLAR, psm_2, start_134, end_148), (YPSLGLER, psm_1, start_193, end_200), (YVLENHPGANSNYQMHLLK, psm_1, start_367, end_385), (YVLENHPGANSNYQMHLLKK, psm_1, start_367, end_386), (YVSQYYPK, psm_1, start_284, end_291)]	[(QTPMASSPRPK, psm_1, start_152, end_162), (EASYSLIR, psm_1, start_275, end_282), (GASGSFVVVQK, psm_1, start_225, end_235), (GFSGTFQLSFPYYPSPGVLFPK, psm_1, start_404, end_425), (GSALDPEPQVKLEDVLPLAFTR, psm_1, start_248, end_269), (KYVLENHPGANSNYQMHLLK, psm_1, start_366, end_385), (LEDVLPLAFTR, psm_2, start_259, end_269), (LRVDIRPQLLK, psm_1, start_292, end_302), (MDAILTEAIK, psm_2, start_163, end_172), (NGWLEQISGK, psm_2, start_394, end_403), (SGEKPLLGGSLMEYAILSAIAAMNEPK, psm_1, start_331, end_357), (TIPAWATLSASQLAR, psm_2, start_134, end_148), (YPSLGLER, psm_1, start_193, end_200), (YVLENHPGANSNYQMHLLK, psm_1, start_367, end_385), (YVLENHPGANSNYQMHLLKK, psm_1, start_367, end_386), (YVSQYYPK, psm_1, start_284, end_291)]	[(QTPMASSPRPK, psm_2, start_152, end_162), (ARPSPSVIK, psm_1, start_510, end_518), (EASYSLIR, psm_1, start_275, end_282), (GASGSFVVVQK, psm_1, start_225, end_235), (GFSGTFQLSFPYYPSPGVLFPK, psm_1, start_404, end_425), (GSALDPEPQVKLEDVLPLAFTR, psm_1, start_248, end_269), (GSALDPEPQVK, psm_1, start_248, end_258), (LEDVLPLAFTR, psm_1, start_259, end_269), (MDAILTEAIK, psm_2, start_163, end_172), (NGWLEQISGK, psm_2, start_394, end_403), (SGEKPLLGGSLMEYAILSAIAAMNEPK, psm_1, start_331, end_357), (TGASVVAIRK, psm_1, start_178, end_187), (TIPAWATLSASQLAR, psm_1, start_134, end_148), (YPSLGLER, psm_1, start_193, end_200), (YVLENHPGANSNYQMHLLK, psm_1, start_367, end_385), (YVLENHPGANSNYQMHLLKK, psm_1, start_367, end_386), (YVSQYYPK, psm_1, start_284, end_291)]	[(QTPMASSPRPK, psm_2, start_152, end_162), (EASYSLIR, psm_1, start_275, end_282), (GASGSFVVVQK, psm_1, start_225, end_235), (GFSGTFQLSFPYYPSPGVLFPK, psm_1, start_404, end_425), (GSALDPEPQVK, psm_1, start_248, end_258), (GSALDPEPQVKLEDVLPLAFTR, psm_1, start_248, end_269), (LEDVLPLAFTR, psm_1, start_259, end_269), (MDAILTEAIK, psm_2, start_163, end_172), (NGWLEQISGK, psm_2, start_394, end_403), (SGEKPLLGGSLMEYAILSAIAAMNEPK, psm_1, start_331, end_357), (TGASVVAIRK, psm_1, start_178, end_187), (TIPAWATLSASQLAR, psm_2, start_134, end_148), (YPSLGLER, psm_1, start_193, end_200), (YVLENHPGANSNYQMHLLK, psm_1, start_367, end_385), (YVLENHPGANSNYQMHLLKK, psm_1, start_367, end_386), (YVSQYYPK, psm_1, start_284, end_291)]	[(QTPMASSPRPK, psm_2, start_152, end_162), (GASGSFVVVQK, psm_1, start_225, end_235), (GFSGTFQLSFPYYPSPGVLFPK, psm_1, start_404, end_425), (GSALDPEPQVKLEDVLPLAFTR, psm_1, start_248, end_269), (LEDVLPLAFTR, psm_1, start_259, end_269), (MDAILTEAIK, psm_2, start_163, end_172), (NGWLEQISGK, psm_2, start_394, end_403), (TGASVVAIRK, psm_1, start_178, end_187), (TIPAWATLSASQLAR, psm_1, start_134, end_148), (YPSLGLER, psm_1, start_193, end_200), (YVLENHPGANSNYQMHLLKK, psm_1, start_367, end_386), (YVSQYYPK, psm_1, start_284, end_291)]	[(QTPMASSPRPK, psm_2, start_152, end_162), (EASYSLIR, psm_1, start_275, end_282), (GASGSFVVVQK, psm_1, start_225, end_235), (GFSGTFQLSFPYYPSPGVLFPK, psm_1, start_404, end_425), (GSALDPEPQVKLEDVLPLAFTR, psm_1, start_248, end_269), (LEDVLPLAFTR, psm_1, start_259, end_269), (MDAILTEAIK, psm_2, start_163, end_172), (NGWLEQISGK, psm_2, start_394, end_403), (SGEKPLLGGSLMEYAILSAIAAMNEPK, psm_1, start_331, end_357), (TGASVVAIRK, psm_1, start_178, end_187), (TIPAWATLSASQLAR, psm_1, start_134, end_148), (YPSLGLER, psm_1, start_193, end_200), (YVLENHPGANSNYQMHLLK, psm_1, start_367, end_385), (YVLENHPGANSNYQMHLLKK, psm_1, start_367, end_386), (YVSQYYPK, psm_1, start_284, end_291)]	[(QTPMASSPRPK, psm_3, start_152, end_162), (ARPSPSVIK, psm_1, start_510, end_518), (EASYSLIR, psm_1, start_275, end_282), (GASGSFVVVQK, psm_1, start_225, end_235), (GFSGTFQLSFPYYPSPGVLFPK, psm_1, start_404, end_425), (GSALDPEPQVK, psm_1, start_248, end_258), (GSALDPEPQVKLEDVLPLAFTR, psm_1, start_248, end_269), (LEDVLPLAFTR, psm_1, start_259, end_269), (MDAILTEAIK, psm_2, start_163, end_172), (NGWLEQISGK, psm_2, start_394, end_403), (SGEKPLLGGSLMEYAILSAIAAMNEPK, psm_1, start_331, end_357), (TGASVVAIRK, psm_1, start_178, end_187), (TIPAWATLSASQLAR, psm_1, start_134, end_148), (YPSLGLER, psm_1, start_193, end_200), (YVLENHPGANSNYQMHLLK, psm_1, start_367, end_385), (YVLENHPGANSNYQMHLLKK, psm_1, start_367, end_386), (YVSQYYPK, psm_1, start_284, end_291)]	[(ALPLIVGAQLIHADK, psm_2, start_15, end_29), (EASYSLIR, psm_1, start_275, end_282), (GASGSFVVVQK, psm_1, start_225, end_235), (GFSGTFQLSFPYYPSPGVLFPK, psm_1, start_404, end_425), (GQLEQITGK, psm_1, start_312, end_320), (GSALDPEPQVKLEDVLPLAFTR, psm_1, start_248, end_269), (GSALDPEPQVK, psm_1, start_248, end_258), (KGSALDPEPQVK, psm_1, start_247, end_258), (LEDVLPLAFTR, psm_2, start_259, end_269), (MDAILTEAIK, psm_2, start_163, end_172), (NGWLEQISGK, psm_2, start_394, end_403), (TGASVVAIRK, psm_1, start_178, end_187), (TIPAWATLSASQLAR, psm_2, start_134, end_148), (YPSLGLER, psm_1, start_193, end_200)]	[(ALPLIVGAQLIHADK, psm_2, start_15, end_29), (EASYSLIR, psm_1, start_275, end_282), (GASGSFVVVQK, psm_1, start_225, end_235), (GFSGTFQLSFPYYPSPGVLFPK, psm_1, start_404, end_425), (GQLEQITGK, psm_1, start_312, end_320), (GSALDPEPQVKLEDVLPLAFTR, psm_1, start_248, end_269), (GSALDPEPQVK, psm_1, start_248, end_258), (LEDVLPLAFTR, psm_2, start_259, end_269), (MDAILTEAIK, psm_1, start_163, end_172), (NGWLEQISGK, psm_2, start_394, end_403), (TIPAWATLSASQLAR, psm_2, start_134, end_148), (YPSLGLER, psm_1, start_193, end_200), (YVSQYYPK, psm_1, start_284, end_291)]	[(QTPMASSPRPK, psm_1, start_152, end_162), (ALPLIVGAQLIHADK, psm_2, start_15, end_29), (EASYSLIR, psm_1, start_275, end_282), (GASGSFVVVQK, psm_1, start_225, end_235), (GFSGTFQLSFPYYPSPGVLFPK, psm_1, start_404, end_425), (GQLEQITGK, psm_1, start_312, end_320), (GSALDPEPQVKLEDVLPLAFTR, psm_1, start_248, end_269), (GSALDPEPQVK, psm_1, start_248, end_258), (KGSALDPEPQVK, psm_1, start_247, end_258), (LEDVLPLAFTR, psm_2, start_259, end_269), (MDAILTEAIK, psm_2, start_163, end_172), (NGWLEQISGK, psm_2, start_394, end_403), (TGASVVAIRK, psm_1, start_178, end_187), (TIPAWATLSASQLAR, psm_2, start_134, end_148), (YPSLGLER, psm_1, start_193, end_200), (YVLENHPGANSNYQMHLLK, psm_1, start_367, end_385), (YVSQYYPK, psm_1, start_284, end_291)]	[(QTPMASSPRPK, psm_2, start_152, end_162), (ALPLIVGAQLIHADK, psm_2, start_15, end_29), (ARPSPSVIK, psm_1, start_510, end_518), (EASYSLIR, psm_1, start_275, end_282), (GASGSFVVVQK, psm_1, start_225, end_235), (GQLEQITGK, psm_1, start_312, end_320), (GSALDPEPQVK, psm_1, start_248, end_258), (GSALDPEPQVKLEDVLPLAFTR, psm_1, start_248, end_269), (KGSALDPEPQVK, psm_1, start_247, end_258), (LEDVLPLAFTR, psm_2, start_259, end_269), (MDAILTEAIK, psm_1, start_163, end_172), (NGWLEQISGK, psm_2, start_394, end_403), (TIPAWATLSASQLAR, psm_2, start_134, end_148), (YPSLGLER, psm_1, start_193, end_200), (YVSQYYPK, psm_1, start_284, end_291)]	[(QTPMASSPRPK, psm_2, start_152, end_162), (ALPLIVGAQLIHADK, psm_2, start_15, end_29), (EASYSLIR, psm_1, start_275, end_282), (GASGSFVVVQK, psm_1, start_225, end_235), (GQLEQITGK, psm_1, start_312, end_320), (GSALDPEPQVKLEDVLPLAFTR, psm_2, start_248, end_269), (GSALDPEPQVK, psm_1, start_248, end_258), (LEDVLPLAFTR, psm_2, start_259, end_269), (MDAILTEAIK, psm_2, start_163, end_172), (NGWLEQISGK, psm_2, start_394, end_403), (TIPAWATLSASQLAR, psm_2, start_134, end_148), (YPSLGLER, psm_1, start_193, end_200)]
Hpcal1	Non-matrisome	Non-matrisome	0	0	0	0	0	0	0	0	0	0	0	0	0	0	0	0	0	0	0	0	0	0	0	0	0	0	0	0	[(IYANFFPYGDASK, psm_1, start_51, end_63), (LSLEEFIK, psm_1, start_164, end_171)]	0
Hpf1	Non-matrisome	Non-matrisome	0	0	0	0	0	0	0	0	0	[(FCEELDPEKPADALATSLGLR, psm_1, start_59, end_79), (VAGQLLPLAYNLLK, psm_1, start_308, end_321)]	0	0	0	0	0	0	0	0	0	0	0	0	0	0	0	0	0	0	0	0
Hprt1	Non-matrisome	Non-matrisome	0	0	0	0	0	0	0	0	0	0	0	0	0	0	0	0	0	0	0	0	0	0	0	0	0	0	0	0	0	0
Hras	Non-matrisome	Non-matrisome	[(QGVEDAFYTLVR, psm_1, start_150, end_161), (TGEGFLCVFAINNTK, psm_1, start_74, end_88)]	0	0	0	0	0	0	0	[(SALTIQLIQNHFVDEYDPTIEDSYRK, psm_1, start_17, end_42), (TGEGFLCVFAINNTK, psm_1, start_74, end_88)]	[(LVVVGAGGVGK, psm_1, start_6, end_16), (TGEGFLCVFAINNTK, psm_1, start_74, end_88)]	0	[(SALTIQLIQNHFVDEYDPTIEDSYRK, psm_1, start_17, end_42), (TGEGFLCVFAINNTK, psm_1, start_74, end_88)]	[(LVVVGAGGVGK, psm_1, start_6, end_16), (SALTIQLIQNHFVDEYDPTIEDSYRK, psm_1, start_17, end_42), (TGEGFLCVFAINNTK, psm_1, start_74, end_88)]	0	0	0	[(LVVVGAGGVGK, psm_1, start_6, end_16), (SALTIQLIQNHFVDEYDPTIEDSYRK, psm_1, start_17, end_42)]	[(LVVVGAGGVGK, psm_1, start_6, end_16), (SALTIQLIQNHFVDEYDPTIEDSYRK, psm_2, start_17, end_42), (TGEGFLCVFAINNTK, psm_1, start_74, end_88)]	0	0	0	[(LVVVGAGGVGK, psm_1, start_6, end_16), (SALTIQLIQNHFVDEYDPTIEDSYRK, psm_1, start_17, end_42)]	[(LVVVGAGGVGK, psm_1, start_6, end_16), (SALTIQLIQNHFVDEYDPTIEDSYRK, psm_1, start_17, end_42)]	0	0	0	0	0	0	0
Hs2st1	Non-matrisome	Non-matrisome	0	0	0	0	0	[(NNPVMSLQDQVR, psm_1, start_112, end_123), (TASTSFTNIAYDLCAK, psm_1, start_84, end_99)]	[(NNPVMSLQDQVR, psm_1, start_112, end_123), (TASTSFTNIAYDLCAK, psm_1, start_84, end_99)]	[(NNPVMSLQDQVR, psm_1, start_112, end_123), (TASTSFTNIAYDLCAK, psm_1, start_84, end_99), (TFDECVAEGGSDCAPEK, psm_1, start_197, end_213)]	[(NNPVMSLQDQVR, psm_1, start_112, end_123), (TASTSFTNIAYDLCAK, psm_1, start_84, end_99)]	[(NNPVMSLQDQVR, psm_1, start_112, end_123), (TASTSFTNIAYDLCAK, psm_1, start_84, end_99), (TFDECVAEGGSDCAPEK, psm_1, start_197, end_213)]	[(NNPVMSLQDQVR, psm_1, start_112, end_123), (TASTSFTNIAYDLCAK, psm_1, start_84, end_99)]	[(NNPVMSLQDQVR, psm_1, start_112, end_123), (TASTSFTNIAYDLCAK, psm_1, start_84, end_99)]	[(NNPVMSLQDQVR, psm_1, start_112, end_123), (TASTSFTNIAYDLCAK, psm_1, start_84, end_99)]	[(NNPVMSLQDQVR, psm_1, start_112, end_123), (TASTSFTNIAYDLCAK, psm_1, start_84, end_99)]	[(NNPVMSLQDQVR, psm_1, start_112, end_123), (TASTSFTNIAYDLCAK, psm_1, start_84, end_99)]	[(NNPVMSLQDQVR, psm_1, start_112, end_123), (TASTSFTNIAYDLCAK, psm_1, start_84, end_99), (TFDECVAEGGSDCAPEK, psm_1, start_197, end_213)]	[(NNPVMSLQDQVR, psm_1, start_112, end_123), (TASTSFTNIAYDLCAK, psm_1, start_84, end_99)]	[(NNPVMSLQDQVR, psm_1, start_112, end_123), (TASTSFTNIAYDLCAK, psm_1, start_84, end_99), (TFDECVAEGGSDCAPEK, psm_1, start_197, end_213)]	[(NNPVMSLQDQVR, psm_1, start_112, end_123), (TASTSFTNIAYDLCAK, psm_1, start_84, end_99), (TFDECVAEGGSDCAPEK, psm_1, start_197, end_213)]	[(NNPVMSLQDQVR, psm_1, start_112, end_123), (TASTSFTNIAYDLCAK, psm_1, start_84, end_99), (TFDECVAEGGSDCAPEK, psm_1, start_197, end_213)]	[(NNPVMSLQDQVR, psm_1, start_112, end_123), (TASTSFTNIAYDLCAK, psm_1, start_84, end_99)]	[(NNPVMSLQDQVR, psm_1, start_112, end_123), (TASTSFTNIAYDLCAK, psm_1, start_84, end_99)]	0	0	[(NNPVMSLQDQVR, psm_1, start_112, end_123), (TASTSFTNIAYDLCAK, psm_1, start_84, end_99)]	[(NNPVMSLQDQVR, psm_1, start_112, end_123), (TASTSFTNIAYDLCAK, psm_1, start_84, end_99), (TFDECVAEGGSDCAPEK, psm_1, start_197, end_213)]	[(NNPVMSLQDQVR, psm_1, start_112, end_123), (TASTSFTNIAYDLCAK, psm_1, start_84, end_99), (TFDECVAEGGSDCAPEK, psm_1, start_197, end_213)]	[(NNPVMSLQDQVR, psm_1, start_112, end_123), (TASTSFTNIAYDLCAK, psm_1, start_84, end_99), (TFDECVAEGGSDCAPEK, psm_1, start_197, end_213)]	[(NNPVMSLQDQVR, psm_1, start_112, end_123), (TASTSFTNIAYDLCAK, psm_1, start_84, end_99), (TFDECVAEGGSDCAPEK, psm_1, start_197, end_213)]	[(NNPVMSLQDQVR, psm_1, start_112, end_123), (TASTSFTNIAYDLCAK, psm_1, start_84, end_99), (TFDECVAEGGSDCAPEK, psm_1, start_197, end_213)]
Hsd11b1	Non-matrisome	Non-matrisome	0	0	0	0	0	0	0	0	0	0	0	0	0	0	0	0	0	0	0	0	[(FALDGFFSTIR, psm_1, start_188, end_198), (IMEFFSLR, psm_1, start_275, end_282)]	0	[(FALDGFFSTIR, psm_1, start_188, end_198), (IMEFFSLR, psm_1, start_275, end_282)]	0	0	0	0	0	0	0
Hsd17b10	Non-matrisome	Non-matrisome	[(GGIVGMTLPIAR, psm_1, start_183, end_194), (GLVAVVTGGASGLGLATAK, psm_1, start_10, end_28)]	0	[(GGIVGMTLPIAR, psm_1, start_183, end_194), (GLVAVVTGGASGLGLATAK, psm_1, start_10, end_28)]	[(GGIVGMTLPIAR, psm_1, start_183, end_194), (GLVAVVTGGASGLGLATAK, psm_1, start_10, end_28), (NFLASQVPFPSR, psm_1, start_225, end_236)]	[(GGIVGMTLPIAR, psm_1, start_183, end_194), (NFLASQVPFPSR, psm_1, start_225, end_236)]	[(GGIVGMTLPIAR, psm_1, start_183, end_194), (NFLASQVPFPSR, psm_1, start_225, end_236)]	[(GGIVGMTLPIAR, psm_1, start_183, end_194), (GLVAVVTGGASGLGLATAK, psm_1, start_10, end_28), (NFLASQVPFPSR, psm_1, start_225, end_236)]	[(GGIVGMTLPIAR, psm_1, start_183, end_194), (GLVAVVTGGASGLGLATAK, psm_1, start_10, end_28), (VVTIAPGLFATPLLTTLPEK, psm_1, start_203, end_222)]	[(GGIVGMTLPIAR, psm_1, start_183, end_194), (VVTIAPGLFATPLLTTLPEK, psm_1, start_203, end_222)]	[(GLVAVVTGGASGLGLATAK, psm_1, start_10, end_28), (NFLASQVPFPSR, psm_1, start_225, end_236), (VVTIAPGLFATPLLTTLPEK, psm_2, start_203, end_222)]	[(GGIVGMTLPIAR, psm_1, start_183, end_194), (LVAGEMGQNEPDQGGQR, psm_1, start_141, end_157), (VVTIAPGLFATPLLTTLPEK, psm_1, start_203, end_222)]	[(GGIVGMTLPIAR, psm_1, start_183, end_194), (VVTIAPGLFATPLLTTLPEK, psm_1, start_203, end_222)]	[(GGIVGMTLPIAR, psm_1, start_183, end_194), (GLVAVVTGGASGLGLATAK, psm_1, start_10, end_28), (NFLASQVPFPSR, psm_1, start_225, end_236)]	0	[(GGIVGMTLPIAR, psm_1, start_183, end_194), (GLVAVVTGGASGLGLATAK, psm_1, start_10, end_28), (VVTIAPGLFATPLLTTLPEK, psm_1, start_203, end_222)]	[(GGIVGMTLPIAR, psm_1, start_183, end_194), (GLVAVVTGGASGLGLATAK, psm_1, start_10, end_28), (LGDPAEYAHLVQTIIENPFLNGEVIR, psm_1, start_237, end_262), (LVAGEMGQNEPDQGGQR, psm_1, start_141, end_157), (VVTIAPGLFATPLLTTLPEK, psm_1, start_203, end_222)]	[(GGIVGMTLPIAR, psm_1, start_183, end_194), (LVAGEMGQNEPDQGGQR, psm_1, start_141, end_157), (NFLASQVPFPSR, psm_1, start_225, end_236), (VVTIAPGLFATPLLTTLPEK, psm_1, start_203, end_222)]	[(GGIVGMTLPIAR, psm_1, start_183, end_194), (GLVAVVTGGASGLGLATAK, psm_1, start_10, end_28), (LGDPAEYAHLVQTIIENPFLNGEVIR, psm_2, start_237, end_262), (LVAGEMGQNEPDQGGQR, psm_1, start_141, end_157), (VVTIAPGLFATPLLTTLPEK, psm_1, start_203, end_222)]	[(GGIVGMTLPIAR, psm_1, start_183, end_194), (LGDPAEYAHLVQTIIENPFLNGEVIR, psm_1, start_237, end_262), (VVTIAPGLFATPLLTTLPEK, psm_1, start_203, end_222)]	[(GGIVGMTLPIAR, psm_1, start_183, end_194), (LGDPAEYAHLVQTIIENPFLNGEVIR, psm_2, start_237, end_262), (LVAGEMGQNEPDQGGQR, psm_1, start_141, end_157), (VVTIAPGLFATPLLTTLPEK, psm_1, start_203, end_222)]	[(GGIVGMTLPIAR, psm_1, start_183, end_194), (GLVAVVTGGASGLGLATAK, psm_1, start_10, end_28), (LVAGEMGQNEPDQGGQR, psm_1, start_141, end_157), (VVTIAPGLFATPLLTTLPEK, psm_1, start_203, end_222)]	[(GGIVGMTLPIAR, psm_1, start_183, end_194), (LVAGEMGQNEPDQGGQR, psm_1, start_141, end_157), (NFLASQVPFPSR, psm_1, start_225, end_236), (VVTIAPGLFATPLLTTLPEK, psm_1, start_203, end_222)]	[(GGIVGMTLPIAR, psm_1, start_183, end_194), (LVAGEMGQNEPDQGGQR, psm_1, start_141, end_157), (VVTIAPGLFATPLLTTLPEK, psm_1, start_203, end_222)]	[(GGIVGMTLPIAR, psm_1, start_183, end_194), (LVAGEMGQNEPDQGGQR, psm_1, start_141, end_157), (VVTIAPGLFATPLLTTLPEK, psm_1, start_203, end_222)]	[(GGIVGMTLPIAR, psm_1, start_183, end_194), (GLVAVVTGGASGLGLATAK, psm_1, start_10, end_28), (VVTIAPGLFATPLLTTLPEK, psm_1, start_203, end_222)]	0	[(GLVAVVTGGASGLGLATAK, psm_1, start_10, end_28), (LVAGEMGQNEPDQGGQR, psm_1, start_141, end_157), (NFLASQVPFPSR, psm_1, start_225, end_236), (VVTIAPGLFATPLLTTLPEK, psm_2, start_203, end_222)]	[(GLVAVVTGGASGLGLATAK, psm_1, start_10, end_28), (NFLASQVPFPSR, psm_1, start_225, end_236), (VVTIAPGLFATPLLTTLPEK, psm_2, start_203, end_222)]	[(GLVAVVTGGASGLGLATAK, psm_1, start_10, end_28), (LVAGEMGQNEPDQGGQR, psm_1, start_141, end_157), (NFLASQVPFPSR, psm_1, start_225, end_236), (VVTIAPGLFATPLLTTLPEK, psm_2, start_203, end_222)]	[(GLVAVVTGGASGLGLATAK, psm_1, start_10, end_28), (VVTIAPGLFATPLLTTLPEK, psm_1, start_203, end_222)]
Hsd17b11	Non-matrisome	Non-matrisome	[(ALTDELAALGR, psm_1, start_198, end_208), (QMIFVPSSIALLTVLER, psm_1, start_255, end_271)]	0	0	0	[(ALTDELAALGR, psm_1, start_198, end_208), (QMIFVPSSIALLTVLER, psm_1, start_255, end_271)]	[(ALTDELAALGR, psm_1, start_198, end_208), (QMIFVPSSIALLTVLER, psm_2, start_255, end_271)]	[(ALTDELAALGR, psm_1, start_198, end_208), (QMIFVPSSIALLTVLER, psm_1, start_255, end_271), (SVAGEIVLITGAGHGIGR, psm_1, start_33, end_50)]	[(ALTDELAALGR, psm_1, start_198, end_208), (SVAGEIVLITGAGHGIGR, psm_1, start_33, end_50), (TSCLCPNFINTGFIK, psm_1, start_213, end_227)]	[(ALTDELAALGR, psm_1, start_198, end_208), (QMIFVPSSIALLTVLER, psm_2, start_255, end_271)]	[(ALTDELAALGR, psm_1, start_198, end_208), (SVAGEIVLITGAGHGIGR, psm_1, start_33, end_50), (TSCLCPNFINTGFIK, psm_1, start_213, end_227)]	[(ALTDELAALGR, psm_1, start_198, end_208), (QMIFVPSSIALLTVLER, psm_2, start_255, end_271), (SVAGEIVLITGAGHGIGR, psm_1, start_33, end_50)]	[(ALTDELAALGR, psm_1, start_198, end_208), (LTAYEFAK, psm_1, start_51, end_58), (QMIFVPSSIALLTVLER, psm_2, start_255, end_271), (SVAGEIVLITGAGHGIGR, psm_1, start_33, end_50)]	[(ALTDELAALGR, psm_1, start_198, end_208), (LTAYEFAK, psm_1, start_51, end_58), (QMIFVPSSIALLTVLER, psm_1, start_255, end_271), (SVAGEIVLITGAGHGIGR, psm_1, start_33, end_50)]	[(ALTDELAALGR, psm_1, start_198, end_208), (SVAGEIVLITGAGHGIGR, psm_1, start_33, end_50)]	[(ALTDELAALGR, psm_1, start_198, end_208), (QMIFVPSSIALLTVLER, psm_2, start_255, end_271), (SVAGEIVLITGAGHGIGR, psm_1, start_33, end_50)]	[(ALTDELAALGR, psm_1, start_198, end_208), (FAAVGFHR, psm_1, start_190, end_197), (LTAYEFAK, psm_1, start_51, end_58), (QMIFVPSSIALLTVLER, psm_2, start_255, end_271), (SVAGEIVLITGAGHGIGR, psm_1, start_33, end_50), (TSCLCPNFINTGFIK, psm_1, start_213, end_227)]	[(ALTDELAALGR, psm_1, start_198, end_208), (FAAVGFHR, psm_1, start_190, end_197), (LTAYEFAK, psm_1, start_51, end_58), (QMIFVPSSIALLTVLER, psm_1, start_255, end_271), (SVAGEIVLITGAGHGIGR, psm_1, start_33, end_50), (TSCLCPNFINTGFIK, psm_1, start_213, end_227)]	[(ALTDELAALGR, psm_1, start_198, end_208), (FAAVGFHR, psm_1, start_190, end_197), (QMIFVPSSIALLTVLER, psm_2, start_255, end_271), (SVAGEIVLITGAGHGIGR, psm_1, start_33, end_50), (TSCLCPNFINTGFIK, psm_1, start_213, end_227)]	[(ALTDELAALGR, psm_1, start_198, end_208), (LTAYEFAK, psm_1, start_51, end_58), (QMIFVPSSIALLTVLER, psm_2, start_255, end_271), (SVAGEIVLITGAGHGIGR, psm_1, start_33, end_50), (TSCLCPNFINTGFIK, psm_1, start_213, end_227)]	[(ALTDELAALGR, psm_1, start_198, end_208), (FAAVGFHR, psm_1, start_190, end_197), (LTAYEFAK, psm_1, start_51, end_58), (QMIFVPSSIALLTVLER, psm_2, start_255, end_271), (SVAGEIVLITGAGHGIGR, psm_1, start_33, end_50), (TSCLCPNFINTGFIK, psm_1, start_213, end_227)]	[(ALTDELAALGR, psm_1, start_198, end_208), (LTAYEFAK, psm_1, start_51, end_58), (QMIFVPSSIALLTVLER, psm_2, start_255, end_271), (SVAGEIVLITGAGHGIGR, psm_1, start_33, end_50), (TSCLCPNFINTGFIK, psm_1, start_213, end_227)]	[(ALTDELAALGR, psm_1, start_198, end_208), (LTAYEFAK, psm_1, start_51, end_58), (QMIFVPSSIALLTVLER, psm_2, start_255, end_271), (SVAGEIVLITGAGHGIGR, psm_1, start_33, end_50), (TSCLCPNFINTGFIK, psm_1, start_213, end_227)]	[(ALTDELAALGR, psm_1, start_198, end_208), (LTAYEFAK, psm_1, start_51, end_58), (QMIFVPSSIALLTVLER, psm_1, start_255, end_271), (SVAGEIVLITGAGHGIGR, psm_1, start_33, end_50), (TSCLCPNFINTGFIK, psm_1, start_213, end_227)]	[(ALTDELAALGR, psm_1, start_198, end_208), (FAAVGFHR, psm_1, start_190, end_197), (LTAYEFAK, psm_1, start_51, end_58), (QMIFVPSSIALLTVLER, psm_2, start_255, end_271), (SVAGEIVLITGAGHGIGR, psm_1, start_33, end_50), (TSCLCPNFINTGFIK, psm_1, start_213, end_227)]	[(ALTDELAALGR, psm_1, start_198, end_208), (LTAYEFAK, psm_1, start_51, end_58), (QMIFVPSSIALLTVLER, psm_2, start_255, end_271), (SVAGEIVLITGAGHGIGR, psm_1, start_33, end_50), (TSCLCPNFINTGFIK, psm_1, start_213, end_227)]	[(ALTDELAALGR, psm_1, start_198, end_208), (TSCLCPNFINTGFIK, psm_1, start_213, end_227)]	[(ALTDELAALGR, psm_1, start_198, end_208), (SVAGEIVLITGAGHGIGR, psm_1, start_33, end_50)]	[(ALTDELAALGR, psm_1, start_198, end_208), (SVAGEIVLITGAGHGIGR, psm_1, start_33, end_50)]	[(ALTDELAALGR, psm_1, start_198, end_208), (SVAGEIVLITGAGHGIGR, psm_1, start_33, end_50), (TSCLCPNFINTGFIK, psm_1, start_213, end_227)]	[(ALTDELAALGR, psm_1, start_198, end_208), (SVAGEIVLITGAGHGIGR, psm_1, start_33, end_50)]
Hsd17b12	Non-matrisome	Non-matrisome	[(GIFVQSVMPYLVATK, psm_1, start_224, end_238), (IQKPTLDKPSAETFVK, psm_1, start_242, end_257), (LININVLSVCK, psm_1, start_157, end_167), (LVLPGMVER, psm_1, start_171, end_179)]	0	0	[(GIFVQSVMPYLVATK, psm_1, start_224, end_238), (LININVLSVCK, psm_1, start_157, end_167), (LVLPGMVER, psm_1, start_171, end_179)]	[(ASYSLFR, psm_1, start_26, end_32), (GIFVQSVMPYLVATK, psm_1, start_224, end_238), (LGEWAVVTGGTDGIGK, psm_1, start_49, end_64), (LININVLSVCK, psm_1, start_157, end_167)]	[(AFQVWCVGNEALVGPR, psm_1, start_33, end_48), (AFVDFFSQCLHEEYK, psm_1, start_207, end_221), (AYAEELAK, psm_1, start_65, end_72), (GIFVQSVMPYLVATK, psm_1, start_224, end_238), (IQKPTLDKPSAETFVK, psm_1, start_242, end_257), (LGEWAVVTGGTDGIGK, psm_1, start_49, end_64), (LININVLSVCK, psm_1, start_157, end_167), (LVLPGMVER, psm_1, start_171, end_179)]	[(AFQVWCVGNEALVGPR, psm_1, start_33, end_48), (ASYSLFR, psm_1, start_26, end_32), (GIFVQSVMPYLVATK, psm_1, start_224, end_238), (IQKPTLDKPSAETFVK, psm_1, start_242, end_257), (LGEWAVVTGGTDGIGK, psm_1, start_49, end_64), (LININVLSVCK, psm_1, start_157, end_167), (LVLPGMVER, psm_1, start_171, end_179)]	[(AFQVWCVGNEALVGPR, psm_1, start_33, end_48), (AFVDFFSQCLHEEYK, psm_1, start_207, end_221), (AYAEELAK, psm_1, start_65, end_72), (GIFVQSVMPYLVATK, psm_1, start_224, end_238), (IQKPTLDKPSAETFVK, psm_1, start_242, end_257), (LGEWAVVTGGTDGIGK, psm_1, start_49, end_64), (LININVLSVCK, psm_1, start_157, end_167), (LVLPGMVER, psm_1, start_171, end_179)]	[(AFQVWCVGNEALVGPR, psm_1, start_33, end_48), (ASYSLFR, psm_1, start_26, end_32), (AYAEELAK, psm_1, start_65, end_72), (GIFVQSVMPYLVATK, psm_1, start_224, end_238), (IQKPTLDKPSAETFVK, psm_1, start_242, end_257), (LGEWAVVTGGTDGIGK, psm_1, start_49, end_64), (LININVLSVCK, psm_1, start_157, end_167), (LVLPGMVER, psm_1, start_171, end_179)]	[(AFQVWCVGNEALVGPR, psm_1, start_33, end_48), (AFVDFFSQCLHEEYK, psm_1, start_207, end_221), (ASYSLFR, psm_1, start_26, end_32), (AYAEELAK, psm_1, start_65, end_72), (GIFVQSVMPYLVATK, psm_1, start_224, end_238), (IQKPTLDKPSAETFVK, psm_1, start_242, end_257), (LGEWAVVTGGTDGIGK, psm_1, start_49, end_64), (LININVLSVCK, psm_1, start_157, end_167), (LVLPGMVER, psm_1, start_171, end_179)]	[(AFQVWCVGNEALVGPR, psm_1, start_33, end_48), (AFVDFFSQCLHEEYK, psm_1, start_207, end_221), (ASYSLFR, psm_1, start_26, end_32), (GIFVQSVMPYLVATK, psm_1, start_224, end_238), (IQKPTLDKPSAETFVK, psm_1, start_242, end_257), (LGEWAVVTGGTDGIGK, psm_1, start_49, end_64), (LININVLSVCK, psm_1, start_157, end_167), (LVLPGMVER, psm_1, start_171, end_179)]	[(AFQVWCVGNEALVGPR, psm_1, start_33, end_48), (AFVDFFSQCLHEEYK, psm_1, start_207, end_221), (ASYSLFR, psm_1, start_26, end_32), (GIFVQSVMPYLVATK, psm_1, start_224, end_238), (IQKPTLDKPSAETFVK, psm_1, start_242, end_257), (LGEWAVVTGGTDGIGK, psm_1, start_49, end_64), (LININVLSVCK, psm_1, start_157, end_167), (LVLPGMVER, psm_1, start_171, end_179)]	[(AFQVWCVGNEALVGPR, psm_1, start_33, end_48), (AFVDFFSQCLHEEYK, psm_1, start_207, end_221), (ASYSLFR, psm_1, start_26, end_32), (GIFVQSVMPYLVATK, psm_1, start_224, end_238), (IIMGFSK, psm_1, start_293, end_299), (IQKPTLDKPSAETFVK, psm_1, start_242, end_257), (LGEWAVVTGGTDGIGK, psm_1, start_49, end_64), (LININVLSVCK, psm_1, start_157, end_167), (LVLPGMVER, psm_1, start_171, end_179)]	[(AFQVWCVGNEALVGPR, psm_1, start_33, end_48), (AFVDFFSQCLHEEYK, psm_1, start_207, end_221), (ASYSLFR, psm_1, start_26, end_32), (GIFVQSVMPYLVATK, psm_1, start_224, end_238), (IQKPTLDKPSAETFVK, psm_1, start_242, end_257), (LGEWAVVTGGTDGIGK, psm_1, start_49, end_64), (LININVLSVCK, psm_1, start_157, end_167), (LVLPGMVER, psm_1, start_171, end_179)]	[(AFQVWCVGNEALVGPR, psm_1, start_33, end_48), (AFVDFFSQCLHEEYK, psm_1, start_207, end_221), (ASYSLFR, psm_1, start_26, end_32), (AYAEELAK, psm_1, start_65, end_72), (GIFVQSVMPYLVATK, psm_2, start_224, end_238), (IQKPTLDKPSAETFVK, psm_1, start_242, end_257), (LGEWAVVTGGTDGIGK, psm_1, start_49, end_64), (LININVLSVCK, psm_1, start_157, end_167), (LVLPGMVER, psm_1, start_171, end_179)]	[(AFQVWCVGNEALVGPR, psm_1, start_33, end_48), (AFVDFFSQCLHEEYK, psm_1, start_207, end_221), (ASYSLFR, psm_1, start_26, end_32), (AYAEELAK, psm_1, start_65, end_72), (GIFVQSVMPYLVATK, psm_1, start_224, end_238), (GVILNISSASGMLPVPLLTIYSATK, psm_1, start_182, end_206), (IIMGFSK, psm_1, start_293, end_299), (IQKPTLDKPSAETFVK, psm_1, start_242, end_257), (LGEWAVVTGGTDGIGK, psm_1, start_49, end_64), (LININVLSVCK, psm_1, start_157, end_167), (LVLPGMVER, psm_1, start_171, end_179)]	[(AFQVWCVGNEALVGPR, psm_1, start_33, end_48), (AFVDFFSQCLHEEYK, psm_1, start_207, end_221), (ASYSLFR, psm_1, start_26, end_32), (GIFVQSVMPYLVATK, psm_1, start_224, end_238), (IIMGFSK, psm_1, start_293, end_299), (IQKPTLDKPSAETFVK, psm_1, start_242, end_257), (LGEWAVVTGGTDGIGK, psm_1, start_49, end_64), (LININVLSVCK, psm_1, start_157, end_167), (LVLPGMVER, psm_1, start_171, end_179)]	[(AFQVWCVGNEALVGPR, psm_1, start_33, end_48), (AFVDFFSQCLHEEYK, psm_1, start_207, end_221), (ASYSLFR, psm_1, start_26, end_32), (AYAEELAK, psm_1, start_65, end_72), (GIFVQSVMPYLVATK, psm_1, start_224, end_238), (GVILNISSASGMLPVPLLTIYSATK, psm_1, start_182, end_206), (IIMGFSK, psm_1, start_293, end_299), (IQKPTLDKPSAETFVK, psm_1, start_242, end_257), (LGEWAVVTGGTDGIGK, psm_1, start_49, end_64), (LININVLSVCK, psm_1, start_157, end_167), (LVLPGMVER, psm_1, start_171, end_179)]	[(AFQVWCVGNEALVGPR, psm_1, start_33, end_48), (AFVDFFSQCLHEEYK, psm_1, start_207, end_221), (ASYSLFR, psm_1, start_26, end_32), (GIFVQSVMPYLVATK, psm_1, start_224, end_238), (GVILNISSASGMLPVPLLTIYSATK, psm_1, start_182, end_206), (IIMGFSK, psm_1, start_293, end_299), (IQKPTLDKPSAETFVK, psm_1, start_242, end_257), (LGEWAVVTGGTDGIGK, psm_1, start_49, end_64), (LININVLSVCK, psm_1, start_157, end_167), (LVLPGMVER, psm_1, start_171, end_179)]	[(AFQVWCVGNEALVGPR, psm_1, start_33, end_48), (AFVDFFSQCLHEEYK, psm_1, start_207, end_221), (ASYSLFR, psm_1, start_26, end_32), (AYAEELAK, psm_1, start_65, end_72), (GIFVQSVMPYLVATK, psm_1, start_224, end_238), (GVILNISSASGMLPVPLLTIYSATK, psm_1, start_182, end_206), (IIMGFSK, psm_1, start_293, end_299), (IQKPTLDKPSAETFVK, psm_1, start_242, end_257), (LGEWAVVTGGTDGIGK, psm_1, start_49, end_64), (LININVLSVCK, psm_1, start_157, end_167), (LVLPGMVER, psm_1, start_171, end_179)]	[(AFQVWCVGNEALVGPR, psm_1, start_33, end_48), (AFVDFFSQCLHEEYK, psm_1, start_207, end_221), (ASYSLFR, psm_1, start_26, end_32), (AYAEELAK, psm_1, start_65, end_72), (GIFVQSVMPYLVATK, psm_1, start_224, end_238), (GVILNISSASGMLPVPLLTIYSATK, psm_1, start_182, end_206), (IIMGFSK, psm_1, start_293, end_299), (IQKPTLDKPSAETFVK, psm_1, start_242, end_257), (LGEWAVVTGGTDGIGK, psm_1, start_49, end_64), (LININVLSVCK, psm_1, start_157, end_167), (LVLPGMVER, psm_1, start_171, end_179), (TVGLQTR, psm_1, start_262, end_268)]	[(AFQVWCVGNEALVGPR, psm_1, start_33, end_48), (AFVDFFSQCLHEEYK, psm_1, start_207, end_221), (ASYSLFR, psm_1, start_26, end_32), (AYAEELAK, psm_1, start_65, end_72), (GIFVQSVMPYLVATK, psm_2, start_224, end_238), (IIMGFSK, psm_1, start_293, end_299), (IQKPTLDKPSAETFVK, psm_1, start_242, end_257), (LGEWAVVTGGTDGIGK, psm_1, start_49, end_64), (LININVLSVCK, psm_1, start_157, end_167), (LVLPGMVER, psm_1, start_171, end_179)]	[(AFQVWCVGNEALVGPR, psm_1, start_33, end_48), (AFVDFFSQCLHEEYK, psm_1, start_207, end_221), (ASYSLFR, psm_1, start_26, end_32), (GIFVQSVMPYLVATK, psm_1, start_224, end_238), (IIMGFSK, psm_1, start_293, end_299), (IQKPTLDKPSAETFVK, psm_1, start_242, end_257), (LGEWAVVTGGTDGIGK, psm_1, start_49, end_64), (LININVLSVCK, psm_1, start_157, end_167), (LVLPGMVER, psm_1, start_171, end_179)]	[(AFQVWCVGNEALVGPR, psm_1, start_33, end_48), (AFVDFFSQCLHEEYK, psm_1, start_207, end_221), (ASYSLFR, psm_1, start_26, end_32), (AYAEELAK, psm_1, start_65, end_72), (GIFVQSVMPYLVATK, psm_1, start_224, end_238), (IIMGFSK, psm_1, start_293, end_299), (IQKPTLDKPSAETFVK, psm_1, start_242, end_257), (LGEWAVVTGGTDGIGK, psm_1, start_49, end_64), (LININVLSVCK, psm_1, start_157, end_167), (LVLPGMVER, psm_1, start_171, end_179)]	[(AFQVWCVGNEALVGPR, psm_1, start_33, end_48), (AFVDFFSQCLHEEYK, psm_1, start_207, end_221), (ASYSLFR, psm_1, start_26, end_32), (AYAEELAK, psm_1, start_65, end_72), (GIFVQSVMPYLVATK, psm_1, start_224, end_238), (IIMGFSK, psm_1, start_293, end_299), (IQKPTLDKPSAETFVK, psm_1, start_242, end_257), (LGEWAVVTGGTDGIGK, psm_1, start_49, end_64), (LININVLSVCK, psm_1, start_157, end_167), (LVLPGMVER, psm_1, start_171, end_179)]	[(AFVDFFSQCLHEEYK, psm_1, start_207, end_221), (ASYSLFR, psm_1, start_26, end_32), (AYAEELAK, psm_1, start_65, end_72), (GIFVQSVMPYLVATK, psm_1, start_224, end_238), (IQKPTLDKPSAETFVK, psm_1, start_242, end_257), (LGEWAVVTGGTDGIGK, psm_1, start_49, end_64), (LININVLSVCK, psm_1, start_157, end_167)]	[(AFVDFFSQCLHEEYK, psm_1, start_207, end_221), (ASYSLFR, psm_1, start_26, end_32), (GIFVQSVMPYLVATK, psm_1, start_224, end_238), (IQKPTLDKPSAETFVK, psm_1, start_242, end_257), (LGEWAVVTGGTDGIGK, psm_1, start_49, end_64), (LININVLSVCK, psm_1, start_157, end_167)]	[(AFVDFFSQCLHEEYK, psm_1, start_207, end_221), (ASYSLFR, psm_1, start_26, end_32), (GIFVQSVMPYLVATK, psm_1, start_224, end_238), (IQKPTLDKPSAETFVK, psm_1, start_242, end_257), (LGEWAVVTGGTDGIGK, psm_1, start_49, end_64), (LININVLSVCK, psm_1, start_157, end_167)]	[(AFQVWCVGNEALVGPR, psm_1, start_33, end_48), (ASYSLFR, psm_1, start_26, end_32), (GIFVQSVMPYLVATK, psm_1, start_224, end_238), (IQKPTLDKPSAETFVK, psm_1, start_242, end_257), (LGEWAVVTGGTDGIGK, psm_1, start_49, end_64)]	[(AFQVWCVGNEALVGPR, psm_1, start_33, end_48), (AFVDFFSQCLHEEYK, psm_1, start_207, end_221), (ASYSLFR, psm_1, start_26, end_32), (GIFVQSVMPYLVATK, psm_1, start_224, end_238), (IQKPTLDKPSAETFVK, psm_1, start_242, end_257), (LGEWAVVTGGTDGIGK, psm_1, start_49, end_64), (LININVLSVCK, psm_1, start_157, end_167)]
Hsd17b4	Non-matrisome	Non-matrisome	[(AYALAFAER, psm_1, start_24, end_32), (LGILGLCNTLAIEGR, psm_1, start_169, end_183), (VVLVTGAGGGLGR, psm_1, start_11, end_23)]	[(LGILGLCNTLAIEGR, psm_1, start_169, end_183), (VVLVTGAGGGLGR, psm_1, start_11, end_23)]	[(AYALAFAER, psm_1, start_24, end_32), (LGILGLCNTLAIEGR, psm_1, start_169, end_183), (VVLVTGAGGGLGR, psm_1, start_11, end_23)]	[(AYALAFAER, psm_1, start_24, end_32), (VVLVTGAGGGLGR, psm_1, start_11, end_23)]	[(AYALAFAER, psm_1, start_24, end_32), (LGILGLCNTLAIEGR, psm_1, start_169, end_183), (VVLVTGAGGGLGR, psm_1, start_11, end_23)]	[(AYALAFAER, psm_1, start_24, end_32), (LGILGLCNTLAIEGR, psm_1, start_169, end_183), (VVLVTGAGGGLGR, psm_1, start_11, end_23)]	[(AYALAFAER, psm_1, start_24, end_32), (LGILGLCNTLAIEGR, psm_1, start_169, end_183), (VVLVTGAGGGLGR, psm_1, start_11, end_23)]	[(AYALAFAER, psm_1, start_24, end_32), (VVLVTGAGGGLGR, psm_1, start_11, end_23)]	[(LGILGLCNTLAIEGR, psm_1, start_169, end_183), (VVLVTGAGGGLGR, psm_1, start_11, end_23)]	[(AYALAFAER, psm_1, start_24, end_32), (LGILGLCNTLAIEGR, psm_1, start_169, end_183), (SGSGEVYQGPAK, psm_1, start_669, end_680), (VVLVTGAGGGLGR, psm_1, start_11, end_23)]	[(AYALAFAER, psm_1, start_24, end_32), (VVLVTGAGGGLGR, psm_1, start_11, end_23)]	0	[(AYALAFAER, psm_1, start_24, end_32), (VVLVTGAGGGLGR, psm_1, start_11, end_23)]	0	[(AYALAFAER, psm_1, start_24, end_32), (LGILGLCNTLAIEGR, psm_1, start_169, end_183)]	[(LGILGLCNTLAIEGR, psm_1, start_169, end_183), (SGSGEVYQGPAK, psm_1, start_669, end_680), (VVLVTGAGGGLGR, psm_1, start_11, end_23)]	[(LGILGLCNTLAIEGR, psm_1, start_169, end_183), (VVLVTGAGGGLGR, psm_1, start_11, end_23)]	[(AYALAFAER, psm_1, start_24, end_32), (SGSGEVYQGPAK, psm_1, start_669, end_680), (VVLVTGAGGGLGR, psm_1, start_11, end_23)]	[(LGILGLCNTLAIEGR, psm_1, start_169, end_183), (VVLVTGAGGGLGR, psm_1, start_11, end_23)]	[(AYALAFAER, psm_1, start_24, end_32), (LGILGLCNTLAIEGR, psm_1, start_169, end_183), (VVLVTGAGGGLGR, psm_1, start_11, end_23)]	[(SGSGEVYQGPAK, psm_1, start_669, end_680), (VVLVTGAGGGLGR, psm_1, start_11, end_23)]	[(SGSGEVYQGPAK, psm_1, start_669, end_680), (VVLVTGAGGGLGR, psm_1, start_11, end_23)]	0	[(AYALAFAER, psm_1, start_24, end_32), (VVLVTGAGGGLGR, psm_1, start_11, end_23)]	[(AYALAFAER, psm_1, start_24, end_32), (SGSGEVYQGPAK, psm_1, start_669, end_680), (VVLVTGAGGGLGR, psm_1, start_11, end_23)]	[(AYALAFAER, psm_1, start_24, end_32), (VVLVTGAGGGLGR, psm_1, start_11, end_23)]	[(AYALAFAER, psm_1, start_24, end_32), (VVLVTGAGGGLGR, psm_1, start_11, end_23)]	[(AYALAFAER, psm_1, start_24, end_32), (LGILGLCNTLAIEGR, psm_1, start_169, end_183), (VVLVTGAGGGLGR, psm_1, start_11, end_23)]	[(LGILGLCNTLAIEGR, psm_1, start_169, end_183), (VVLVTGAGGGLGR, psm_1, start_11, end_23)]	[(LGILGLCNTLAIEGR, psm_1, start_169, end_183), (VVLVTGAGGGLGR, psm_1, start_11, end_23)]
Hsd17b7	Non-matrisome	Non-matrisome	0	0	0	0	0	0	0	0	0	0	0	0	0	0	0	0	0	0	0	0	0	0	0	0	0	0	0	0	0	0
Hsdl2	Non-matrisome	Non-matrisome	0	0	0	0	0	0	0	0	0	0	0	0	0	0	0	0	0	0	0	0	0	0	0	0	0	0	0	0	0	0
Hsp90aa1	Non-matrisome	Non-matrisome	[(ALLFVPR, psm_1, start_340, end_346), (DQVANSAFVER, psm_1, start_501, end_511), (HLEINPDHSIIETLR, psm_1, start_634, end_648)]	[(ALLFVPR, psm_1, start_340, end_346), (DQVANSAFVER, psm_1, start_501, end_511), (HLEINPDHSIIETLR, psm_1, start_634, end_648)]	[(ALLFVPR, psm_1, start_340, end_346), (DQVANSAFVER, psm_1, start_501, end_511), (FYEQFSK, psm_1, start_438, end_444), (HLEINPDHSIIETLR, psm_1, start_634, end_648)]	[(ALLFVPR, psm_1, start_340, end_346), (DQVANSAFVER, psm_1, start_501, end_511), (FYEQFSK, psm_1, start_438, end_444), (HIYFITGETK, psm_1, start_491, end_500), (HLEINPDHSIIETLR, psm_1, start_634, end_648)]	[(ALLFVPR, psm_1, start_340, end_346), (DQVANSAFVER, psm_1, start_501, end_511), (ELISNSSDALDK, psm_1, start_47, end_58), (FYEQFSK, psm_1, start_438, end_444), (HLEINPDHSIIETLR, psm_1, start_634, end_648), (YYTSASGDEMVSLK, psm_1, start_466, end_479)]	[(ALLFVPR, psm_1, start_340, end_346), (DQVANSAFVER, psm_1, start_501, end_511), (FYEQFSK, psm_1, start_438, end_444), (HLEINPDHSIIETLR, psm_1, start_634, end_648)]	[(ALLFVPR, psm_1, start_340, end_346), (DQVANSAFVER, psm_1, start_501, end_511), (FYEQFSK, psm_1, start_438, end_444), (HLEINPDHSIIETLR, psm_1, start_634, end_648)]	[(ALLFVPR, psm_1, start_340, end_346), (DQVANSAFVER, psm_1, start_501, end_511), (FYEQFSK, psm_1, start_438, end_444), (HIYFITGETK, psm_1, start_491, end_500), (HLEINPDHSIIETLR, psm_1, start_634, end_648), (TDTGEPMGR, psm_1, start_174, end_182)]	[(ALLFVPR, psm_1, start_340, end_346), (DQVANSAFVER, psm_1, start_501, end_511), (FYEQFSK, psm_1, start_438, end_444), (HLEINPDHSIIETLR, psm_1, start_634, end_648), (YYTSASGDEMVSLK, psm_1, start_466, end_479)]	[(ALLFVPR, psm_1, start_340, end_346), (DQVANSAFVER, psm_1, start_501, end_511), (FYEQFSK, psm_1, start_438, end_444), (HIYFITGETK, psm_1, start_491, end_500), (HLEINPDHSIIETLR, psm_1, start_634, end_648), (YYTSASGDEMVSLK, psm_1, start_466, end_479)]	[(ALLFVPR, psm_1, start_340, end_346), (DQVANSAFVER, psm_1, start_501, end_511), (FYEQFSK, psm_1, start_438, end_444), (HLEINPDHSIIETLR, psm_1, start_634, end_648)]	[(DQVANSAFVER, psm_1, start_501, end_511), (FYEQFSK, psm_1, start_438, end_444), (HLEINPDHSIIETLR, psm_1, start_634, end_648), (TDTGEPMGR, psm_1, start_174, end_182)]	[(ALLFVPR, psm_1, start_340, end_346), (DQVANSAFVER, psm_1, start_501, end_511), (FYEQFSK, psm_1, start_438, end_444), (HLEINPDHSIIETLR, psm_1, start_634, end_648)]	[(DQVANSAFVER, psm_1, start_501, end_511), (FYEQFSK, psm_1, start_438, end_444), (HLEINPDHSIIETLR, psm_1, start_634, end_648)]	[(ALLFVPR, psm_1, start_340, end_346), (DQVANSAFVER, psm_1, start_501, end_511), (FYEQFSK, psm_1, start_438, end_444), (HLEINPDHSIIETLR, psm_1, start_634, end_648)]	[(ALLFVPR, psm_1, start_340, end_346), (DQVANSAFVER, psm_1, start_501, end_511), (FYEQFSK, psm_1, start_438, end_444), (TDTGEPMGR, psm_1, start_174, end_182)]	[(ALLFVPR, psm_1, start_340, end_346), (DQVANSAFVER, psm_1, start_501, end_511), (FYEQFSK, psm_1, start_438, end_444), (HIYFITGETK, psm_1, start_491, end_500), (TDTGEPMGR, psm_1, start_174, end_182)]	[(DQVANSAFVER, psm_1, start_501, end_511), (ELISNSSDALDK, psm_1, start_47, end_58), (FYEQFSK, psm_1, start_438, end_444), (HLEINPDHSIIETLR, psm_1, start_634, end_648), (TDTGEPMGR, psm_1, start_174, end_182)]	[(ALLFVPR, psm_1, start_340, end_346), (DQVANSAFVER, psm_1, start_501, end_511), (FYEQFSK, psm_1, start_438, end_444), (HLEINPDHSIIETLR, psm_1, start_634, end_648)]	[(DQVANSAFVER, psm_1, start_501, end_511), (HLEINPDHSIIETLR, psm_1, start_634, end_648)]	[(ALLFVPR, psm_1, start_340, end_346), (DQVANSAFVER, psm_1, start_501, end_511), (ELISNSSDALDK, psm_1, start_47, end_58), (FYEQFSK, psm_1, start_438, end_444)]	[(ALLFVPR, psm_1, start_340, end_346), (DQVANSAFVER, psm_1, start_501, end_511), (ELISNSSDALDK, psm_1, start_47, end_58), (FYEQFSK, psm_1, start_438, end_444), (TDTGEPMGR, psm_1, start_174, end_182)]	[(ALLFVPR, psm_1, start_340, end_346), (DQVANSAFVER, psm_1, start_501, end_511), (ELISNSSDALDK, psm_1, start_47, end_58), (FYEQFSK, psm_1, start_438, end_444), (TDTGEPMGR, psm_1, start_174, end_182)]	[(ALLFVPR, psm_1, start_340, end_346), (DQVANSAFVER, psm_1, start_501, end_511), (ELISNSSDALDK, psm_1, start_47, end_58), (FYEQFSK, psm_1, start_438, end_444)]	[(ALLFVPR, psm_1, start_340, end_346), (DQVANSAFVER, psm_1, start_501, end_511), (ELISNSSDALDK, psm_1, start_47, end_58), (HLEINPDHSIIETLR, psm_1, start_634, end_648)]	[(ALLFVPR, psm_1, start_340, end_346), (DQVANSAFVER, psm_1, start_501, end_511), (ELISNSSDALDK, psm_1, start_47, end_58), (FYEQFSK, psm_1, start_438, end_444), (HIYFITGETK, psm_1, start_491, end_500), (HLEINPDHSIIETLR, psm_1, start_634, end_648)]	[(ALLFVPR, psm_1, start_340, end_346), (DQVANSAFVER, psm_1, start_501, end_511), (ELISNSSDALDK, psm_1, start_47, end_58), (FYEQFSK, psm_1, start_438, end_444), (HIYFITGETK, psm_1, start_491, end_500), (HLEINPDHSIIETLR, psm_1, start_634, end_648), (VFIMDNCEELIPEYLNFIR, psm_1, start_369, end_387), (YYTSASGDEMVSLK, psm_1, start_466, end_479)]	[(ALLFVPR, psm_1, start_340, end_346), (DQVANSAFVER, psm_1, start_501, end_511), (ELISNSSDALDK, psm_1, start_47, end_58), (FYEQFSK, psm_1, start_438, end_444), (HIYFITGETK, psm_1, start_491, end_500), (HLEINPDHSIIETLR, psm_1, start_634, end_648), (VFIMDNCEELIPEYLNFIR, psm_1, start_369, end_387)]	[(DQVANSAFVER, psm_1, start_501, end_511), (ELISNSSDALDK, psm_1, start_47, end_58), (FYEQFSK, psm_1, start_438, end_444), (HIYFITGETK, psm_1, start_491, end_500)]	[(ALLFVPR, psm_1, start_340, end_346), (DQVANSAFVER, psm_1, start_501, end_511), (ELISNSSDALDK, psm_1, start_47, end_58), (FYEQFSK, psm_1, start_438, end_444), (HIYFITGETK, psm_1, start_491, end_500), (HLEINPDHSIIETLR, psm_1, start_634, end_648), (VFIMDNCEELIPEYLNFIR, psm_1, start_369, end_387)]
Hsp90ab1	Non-matrisome	Non-matrisome	[(ADLINNLGTIAK, psm_1, start_96, end_107), (ALLFIPR, psm_1, start_331, end_337), (EDQTEYLEER, psm_1, start_187, end_196), (EQVANSAFVER, psm_1, start_492, end_502), (FYEAFSK, psm_1, start_429, end_435), (GVVDSEDLPLNISR, psm_1, start_379, end_392), (HFSVEGQLEFR, psm_2, start_320, end_330), (HLEINPDHPIVETLR, psm_1, start_625, end_639), (HNDDEQYAWESSAGGSFTVR, psm_1, start_149, end_168), (IDIIPNPQER, psm_1, start_73, end_82), (RAPFDLFENK, psm_1, start_338, end_347), (SIYYITGESK, psm_1, start_482, end_491), (TLTIVDTGIGMTK, psm_1, start_0, end_12), (VILHLKEDQTEYLEER, psm_1, start_181, end_196), (YHTSQSGDEMTSLSEYVSR, psm_1, start_457, end_475)]	[(ADLINNLGTIAK, psm_1, start_96, end_107), (ALLFIPR, psm_1, start_331, end_337), (EQVANSAFVER, psm_1, start_492, end_502), (FYEAFSK, psm_1, start_429, end_435), (GVVDSEDLPLNISR, psm_1, start_379, end_392), (HFSVEGQLEFR, psm_1, start_320, end_330), (HLEINPDHPIVETLR, psm_1, start_625, end_639), (IDIIPNPQER, psm_1, start_73, end_82), (SIYYITGESK, psm_1, start_482, end_491), (TLTIVDTGIGMTK, psm_1, start_0, end_12), (VILHLKEDQTEYLEER, psm_1, start_181, end_196), (YHTSQSGDEMTSLSEYVSR, psm_1, start_457, end_475)]	[(ADLINNLGTIAK, psm_1, start_96, end_107), (ALLFIPR, psm_1, start_331, end_337), (EDQTEYLEER, psm_1, start_187, end_196), (EQVANSAFVER, psm_1, start_492, end_502), (FYEAFSK, psm_1, start_429, end_435), (GVVDSEDLPLNISR, psm_1, start_379, end_392), (HFSVEGQLEFR, psm_2, start_320, end_330), (HLEINPDHPIVETLR, psm_1, start_625, end_639), (HNDDEQYAWESSAGGSFTVR, psm_1, start_149, end_168), (IDIIPNPQER, psm_1, start_73, end_82), (RVFIMDSCDELIPEYLNFIR, psm_1, start_359, end_378), (SIYYITGESK, psm_1, start_482, end_491), (TLTIVDTGIGMTK, psm_1, start_0, end_12), (VILHLKEDQTEYLEER, psm_1, start_181, end_196), (YHTSQSGDEMTSLSEYVSR, psm_1, start_457, end_475), (YIDQEELNK, psm_1, start_276, end_284)]	[(ADLINNLGTIAK, psm_1, start_96, end_107), (ALLFIPR, psm_1, start_331, end_337), (EQVANSAFVER, psm_1, start_492, end_502), (FYEAFSK, psm_1, start_429, end_435), (GVVDSEDLPLNISR, psm_1, start_379, end_392), (HFSVEGQLEFR, psm_2, start_320, end_330), (HLEINPDHPIVETLR, psm_1, start_625, end_639), (HNDDEQYAWESSAGGSFTVR, psm_1, start_149, end_168), (IDIIPNPQER, psm_1, start_73, end_82), (RVFIMDSCDELIPEYLNFIR, psm_1, start_359, end_378), (SIYYITGESK, psm_1, start_482, end_491), (SLTNDWEDHLAVK, psm_1, start_307, end_319), (TLTIVDTGIGMTK, psm_1, start_0, end_12), (VILHLKEDQTEYLEER, psm_1, start_181, end_196), (YHTSQSGDEMTSLSEYVSR, psm_1, start_457, end_475)]	[(ADLINNLGTIAK, psm_1, start_96, end_107), (ALLFIPR, psm_1, start_331, end_337), (EDQTEYLEER, psm_1, start_187, end_196), (EGLELPEDEEEK, psm_1, start_539, end_550), (EQVANSAFVER, psm_1, start_492, end_502), (FYEAFSK, psm_1, start_429, end_435), (GVVDSEDLPLNISR, psm_1, start_379, end_392), (HFSVEGQLEFR, psm_2, start_320, end_330), (HLEINPDHPIVETLR, psm_1, start_625, end_639), (HSQFIGYPITLYLEK, psm_1, start_205, end_219), (IDIIPNPQER, psm_1, start_73, end_82), (NPDDITQEEYGEFYK, psm_1, start_292, end_306), (RAPFDLFENK, psm_1, start_338, end_347), (RVFIMDSCDELIPEYLNFIR, psm_1, start_359, end_378), (SIYYITGESK, psm_1, start_482, end_491), (SLTNDWEDHLAVK, psm_1, start_307, end_319), (TLTIVDTGIGMTK, psm_1, start_0, end_12), (VILHLKEDQTEYLEER, psm_1, start_181, end_196), (YHTSQSGDEMTSLSEYVSR, psm_1, start_457, end_475)]	[(ADLINNLGTIAK, psm_1, start_96, end_107), (ALLFIPR, psm_1, start_331, end_337), (EQVANSAFVER, psm_1, start_492, end_502), (FYEAFSK, psm_1, start_429, end_435), (GVVDSEDLPLNISR, psm_1, start_379, end_392), (HFSVEGQLEFR, psm_2, start_320, end_330), (IDIIPNPQER, psm_1, start_73, end_82), (NPDDITQEEYGEFYK, psm_1, start_292, end_306), (RVFIMDSCDELIPEYLNFIR, psm_1, start_359, end_378), (SIYYITGESK, psm_1, start_482, end_491), (TLTIVDTGIGMTK, psm_1, start_0, end_12), (VILHLKEDQTEYLEER, psm_1, start_181, end_196), (YHTSQSGDEMTSLSEYVSR, psm_1, start_457, end_475), (YIDQEELNK, psm_1, start_276, end_284)]	[(ADLINNLGTIAK, psm_1, start_96, end_107), (ALLFIPR, psm_1, start_331, end_337), (EQVANSAFVER, psm_1, start_492, end_502), (FYEAFSK, psm_1, start_429, end_435), (GVVDSEDLPLNISR, psm_1, start_379, end_392), (HFSVEGQLEFR, psm_2, start_320, end_330), (HLEINPDHPIVETLR, psm_1, start_625, end_639), (IDIIPNPQER, psm_1, start_73, end_82), (RVFIMDSCDELIPEYLNFIR, psm_1, start_359, end_378), (SIYYITGESK, psm_1, start_482, end_491), (TKPIWTRNPDDITQEEYGEFYK, psm_1, start_285, end_306), (TLTIVDTGIGMTK, psm_1, start_0, end_12), (VILHLKEDQTEYLEER, psm_1, start_181, end_196), (YHTSQSGDEMTSLSEYVSR, psm_1, start_457, end_475)]	[(ADLINNLGTIAK, psm_1, start_96, end_107), (ALLFIPR, psm_1, start_331, end_337), (EDQTEYLEER, psm_1, start_187, end_196), (EQVANSAFVER, psm_1, start_492, end_502), (FYEAFSK, psm_1, start_429, end_435), (GVVDSEDLPLNISR, psm_1, start_379, end_392), (HFSVEGQLEFR, psm_2, start_320, end_330), (HLEINPDHPIVETLR, psm_1, start_625, end_639), (HNDDEQYAWESSAGGSFTVR, psm_1, start_149, end_168), (HSQFIGYPITLYLEK, psm_1, start_205, end_219), (IDIIPNPQER, psm_1, start_73, end_82), (NPDDITQEEYGEFYK, psm_1, start_292, end_306), (RAPFDLFENK, psm_1, start_338, end_347), (RVFIMDSCDELIPEYLNFIR, psm_1, start_359, end_378), (SIYYITGESK, psm_1, start_482, end_491), (TKPIWTRNPDDITQEEYGEFYK, psm_1, start_285, end_306), (TLTIVDTGIGMTK, psm_1, start_0, end_12), (VILHLKEDQTEYLEER, psm_1, start_181, end_196), (YHTSQSGDEMTSLSEYVSR, psm_1, start_457, end_475), (YIDQEELNK, psm_1, start_276, end_284)]	[(ADLINNLGTIAK, psm_1, start_96, end_107), (ALLFIPR, psm_1, start_331, end_337), (EGLELPEDEEEK, psm_1, start_539, end_550), (EQVANSAFVER, psm_1, start_492, end_502), (FYEAFSK, psm_1, start_429, end_435), (GVVDSEDLPLNISR, psm_1, start_379, end_392), (HFSVEGQLEFR, psm_2, start_320, end_330), (IDIIPNPQER, psm_1, start_73, end_82), (NPDDITQEEYGEFYK, psm_1, start_292, end_306), (RAPFDLFENK, psm_1, start_338, end_347), (RVFIMDSCDELIPEYLNFIR, psm_1, start_359, end_378), (SIYYITGESK, psm_1, start_482, end_491), (TLTIVDTGIGMTK, psm_1, start_0, end_12), (VILHLKEDQTEYLEER, psm_1, start_181, end_196), (YHTSQSGDEMTSLSEYVSR, psm_1, start_457, end_475)]	[(ADLINNLGTIAK, psm_1, start_96, end_107), (ALLFIPR, psm_1, start_331, end_337), (EDQTEYLEER, psm_1, start_187, end_196), (EQVANSAFVER, psm_1, start_492, end_502), (FYEAFSK, psm_1, start_429, end_435), (GVVDSEDLPLNISR, psm_1, start_379, end_392), (HFSVEGQLEFR, psm_2, start_320, end_330), (HNDDEQYAWESSAGGSFTVR, psm_1, start_149, end_168), (HSQFIGYPITLYLEK, psm_1, start_205, end_219), (IDIIPNPQER, psm_1, start_73, end_82), (NPDDITQEEYGEFYK, psm_1, start_292, end_306), (RAPFDLFENK, psm_1, start_338, end_347), (RVFIMDSCDELIPEYLNFIR, psm_1, start_359, end_378), (SIYYITGESK, psm_1, start_482, end_491), (TLTIVDTGIGMTK, psm_1, start_0, end_12), (VILHLKEDQTEYLEER, psm_1, start_181, end_196), (YHTSQSGDEMTSLSEYVSR, psm_1, start_457, end_475)]	[(ADLINNLGTIAK, psm_1, start_96, end_107), (ALLFIPR, psm_1, start_331, end_337), (EQVANSAFVER, psm_1, start_492, end_502), (FYEAFSK, psm_1, start_429, end_435), (GVVDSEDLPLNISR, psm_1, start_379, end_392), (HFSVEGQLEFR, psm_2, start_320, end_330), (HLEINPDHPIVETLR, psm_1, start_625, end_639), (HNDDEQYAWESSAGGSFTVR, psm_1, start_149, end_168), (IDIIPNPQER, psm_1, start_73, end_82), (NPDDITQEEYGEFYK, psm_1, start_292, end_306), (RVFIMDSCDELIPEYLNFIR, psm_1, start_359, end_378), (SIYYITGESK, psm_1, start_482, end_491), (TLTIVDTGIGMTK, psm_1, start_0, end_12), (VILHLKEDQTEYLEER, psm_1, start_181, end_196), (YHTSQSGDEMTSLSEYVSR, psm_1, start_457, end_475), (YIDQEELNK, psm_1, start_276, end_284)]	[(ADLINNLGTIAK, psm_1, start_96, end_107), (ALLFIPR, psm_1, start_331, end_337), (EQVANSAFVER, psm_1, start_492, end_502), (FYEAFSK, psm_1, start_429, end_435), (GVVDSEDLPLNISR, psm_1, start_379, end_392), (HFSVEGQLEFR, psm_2, start_320, end_330), (HLEINPDHPIVETLR, psm_1, start_625, end_639), (HNDDEQYAWESSAGGSFTVR, psm_1, start_149, end_168), (IDIIPNPQER, psm_1, start_73, end_82), (NPDDITQEEYGEFYK, psm_1, start_292, end_306), (RVFIMDSCDELIPEYLNFIR, psm_1, start_359, end_378), (SIYYITGESK, psm_1, start_482, end_491), (TKPIWTRNPDDITQEEYGEFYK, psm_1, start_285, end_306), (TLTIVDTGIGMTK, psm_1, start_0, end_12), (VILHLKEDQTEYLEER, psm_1, start_181, end_196), (YHTSQSGDEMTSLSEYVSR, psm_1, start_457, end_475), (YIDQEELNK, psm_1, start_276, end_284)]	[(ADLINNLGTIAK, psm_1, start_96, end_107), (ALLFIPR, psm_1, start_331, end_337), (DNSTMGYMMAK, psm_1, start_613, end_623), (EQVANSAFVER, psm_1, start_492, end_502), (FYEAFSK, psm_1, start_429, end_435), (GVVDSEDLPLNISR, psm_1, start_379, end_392), (HFSVEGQLEFR, psm_2, start_320, end_330), (HNDDEQYAWESSAGGSFTVR, psm_1, start_149, end_168), (HSQFIGYPITLYLEK, psm_1, start_205, end_219), (IDIIPNPQER, psm_1, start_73, end_82), (NPDDITQEEYGEFYK, psm_1, start_292, end_306), (RAPFDLFENK, psm_1, start_338, end_347), (RVFIMDSCDELIPEYLNFIR, psm_1, start_359, end_378), (SIYYITGESK, psm_1, start_482, end_491), (TKPIWTRNPDDITQEEYGEFYK, psm_1, start_285, end_306), (TLTIVDTGIGMTK, psm_1, start_0, end_12), (VILHLKEDQTEYLEER, psm_1, start_181, end_196), (YHTSQSGDEMTSLSEYVSR, psm_1, start_457, end_475), (YIDQEELNK, psm_1, start_276, end_284)]	[(ADLINNLGTIAK, psm_1, start_96, end_107), (ALLFIPR, psm_1, start_331, end_337), (EDQTEYLEER, psm_1, start_187, end_196), (EGLELPEDEEEK, psm_1, start_539, end_550), (EQVANSAFVER, psm_1, start_492, end_502), (FYEAFSK, psm_1, start_429, end_435), (GVVDSEDLPLNISR, psm_1, start_379, end_392), (HFSVEGQLEFR, psm_2, start_320, end_330), (IDIIPNPQER, psm_1, start_73, end_82), (NPDDITQEEYGEFYK, psm_1, start_292, end_306), (RAPFDLFENK, psm_1, start_338, end_347), (RVFIMDSCDELIPEYLNFIR, psm_1, start_359, end_378), (SIYYITGESK, psm_1, start_482, end_491), (TLTIVDTGIGMTK, psm_1, start_0, end_12), (VILHLKEDQTEYLEER, psm_1, start_181, end_196), (YHTSQSGDEMTSLSEYVSR, psm_1, start_457, end_475), (YIDQEELNK, psm_1, start_276, end_284)]	[(ADLINNLGTIAK, psm_1, start_96, end_107), (ALLFIPR, psm_1, start_331, end_337), (EDQTEYLEER, psm_1, start_187, end_196), (EQVANSAFVER, psm_1, start_492, end_502), (FYEAFSK, psm_1, start_429, end_435), (GVVDSEDLPLNISR, psm_1, start_379, end_392), (HFSVEGQLEFR, psm_2, start_320, end_330), (HNDDEQYAWESSAGGSFTVR, psm_1, start_149, end_168), (IDIIPNPQER, psm_1, start_73, end_82), (NPDDITQEEYGEFYK, psm_1, start_292, end_306), (RAPFDLFENK, psm_1, start_338, end_347), (RVFIMDSCDELIPEYLNFIR, psm_1, start_359, end_378), (SIYYITGESK, psm_1, start_482, end_491), (TLTIVDTGIGMTK, psm_1, start_0, end_12), (VILHLKEDQTEYLEER, psm_1, start_181, end_196), (YHTSQSGDEMTSLSEYVSR, psm_1, start_457, end_475), (YIDQEELNK, psm_1, start_276, end_284)]	[(ADLINNLGTIAK, psm_1, start_96, end_107), (ALLFIPR, psm_1, start_331, end_337), (EQVANSAFVER, psm_1, start_492, end_502), (FYEAFSK, psm_1, start_429, end_435), (GVVDSEDLPLNISR, psm_1, start_379, end_392), (HFSVEGQLEFR, psm_2, start_320, end_330), (HLEINPDHPIVETLR, psm_1, start_625, end_639), (HNDDEQYAWESSAGGSFTVR, psm_1, start_149, end_168), (IDIIPNPQER, psm_1, start_73, end_82), (NPDDITQEEYGEFYK, psm_1, start_292, end_306), (RAPFDLFENK, psm_1, start_338, end_347), (RVFIMDSCDELIPEYLNFIR, psm_1, start_359, end_378), (SIYYITGESK, psm_1, start_482, end_491), (TKPIWTRNPDDITQEEYGEFYK, psm_1, start_285, end_306), (TLTIVDTGIGMTK, psm_1, start_0, end_12), (VILHLKEDQTEYLEER, psm_1, start_181, end_196), (YHTSQSGDEMTSLSEYVSR, psm_1, start_457, end_475), (YIDQEELNK, psm_1, start_276, end_284)]	[(ADLINNLGTIAK, psm_1, start_96, end_107), (ALLFIPR, psm_1, start_331, end_337), (EDQTEYLEER, psm_1, start_187, end_196), (EQVANSAFVER, psm_1, start_492, end_502), (GVVDSEDLPLNISR, psm_1, start_379, end_392), (HFSVEGQLEFR, psm_2, start_320, end_330), (HNDDEQYAWESSAGGSFTVR, psm_1, start_149, end_168), (IDIIPNPQER, psm_1, start_73, end_82), (NPDDITQEEYGEFYK, psm_1, start_292, end_306), (RAPFDLFENK, psm_1, start_338, end_347), (RVFIMDSCDELIPEYLNFIR, psm_1, start_359, end_378), (SIYYITGESK, psm_1, start_482, end_491), (TKPIWTRNPDDITQEEYGEFYK, psm_1, start_285, end_306), (TLTIVDTGIGMTK, psm_1, start_0, end_12), (VILHLKEDQTEYLEER, psm_1, start_181, end_196), (YHTSQSGDEMTSLSEYVSR, psm_1, start_457, end_475), (YIDQEELNK, psm_1, start_276, end_284)]	[(ADLINNLGTIAK, psm_1, start_96, end_107), (ALLFIPR, psm_1, start_331, end_337), (DNSTMGYMMAK, psm_1, start_613, end_623), (EDQTEYLEER, psm_1, start_187, end_196), (GVVDSEDLPLNISR, psm_1, start_379, end_392), (HFSVEGQLEFR, psm_2, start_320, end_330), (HLEINPDHPIVETLR, psm_1, start_625, end_639), (HNDDEQYAWESSAGGSFTVR, psm_1, start_149, end_168), (HSQFIGYPITLYLEK, psm_1, start_205, end_219), (IDIIPNPQER, psm_1, start_73, end_82), (NPDDITQEEYGEFYK, psm_1, start_292, end_306), (RAPFDLFENK, psm_1, start_338, end_347), (RVFIMDSCDELIPEYLNFIR, psm_1, start_359, end_378), (SIYYITGESK, psm_1, start_482, end_491), (TKPIWTRNPDDITQEEYGEFYK, psm_1, start_285, end_306), (TLTIVDTGIGMTK, psm_1, start_0, end_12), (VILHLKEDQTEYLEER, psm_1, start_181, end_196), (YHTSQSGDEMTSLSEYVSR, psm_1, start_457, end_475), (YIDQEELNK, psm_1, start_276, end_284)]	[(ADLINNLGTIAK, psm_1, start_96, end_107), (ALLFIPR, psm_1, start_331, end_337), (EDQTEYLEER, psm_1, start_187, end_196), (EGLELPEDEEEK, psm_1, start_539, end_550), (EQVANSAFVER, psm_1, start_492, end_502), (GVVDSEDLPLNISR, psm_1, start_379, end_392), (HFSVEGQLEFR, psm_2, start_320, end_330), (HNDDEQYAWESSAGGSFTVR, psm_1, start_149, end_168), (IDIIPNPQER, psm_1, start_73, end_82), (NPDDITQEEYGEFYK, psm_1, start_292, end_306), (RAPFDLFENK, psm_1, start_338, end_347), (RVFIMDSCDELIPEYLNFIR, psm_1, start_359, end_378), (SIYYITGESK, psm_1, start_482, end_491), (TLTIVDTGIGMTK, psm_1, start_0, end_12), (VILHLKEDQTEYLEER, psm_1, start_181, end_196), (YHTSQSGDEMTSLSEYVSR, psm_1, start_457, end_475), (YIDQEELNK, psm_1, start_276, end_284)]	[(ADLINNLGTIAK, psm_1, start_96, end_107), (ALLFIPR, psm_1, start_331, end_337), (EDQTEYLEER, psm_1, start_187, end_196), (GVVDSEDLPLNISR, psm_1, start_379, end_392), (HFSVEGQLEFR, psm_2, start_320, end_330), (HNDDEQYAWESSAGGSFTVR, psm_1, start_149, end_168), (IDIIPNPQER, psm_1, start_73, end_82), (NPDDITQEEYGEFYK, psm_1, start_292, end_306), (RVFIMDSCDELIPEYLNFIR, psm_1, start_359, end_378), (SIYYITGESK, psm_1, start_482, end_491), (TKPIWTRNPDDITQEEYGEFYK, psm_1, start_285, end_306), (TLTIVDTGIGMTK, psm_1, start_0, end_12), (VILHLKEDQTEYLEER, psm_1, start_181, end_196), (YHTSQSGDEMTSLSEYVSR, psm_1, start_457, end_475), (YIDQEELNK, psm_1, start_276, end_284)]	[(ADLINNLGTIAK, psm_1, start_96, end_107), (ALLFIPR, psm_1, start_331, end_337), (EDQTEYLEER, psm_1, start_187, end_196), (EQVANSAFVER, psm_1, start_492, end_502), (GVVDSEDLPLNISR, psm_1, start_379, end_392), (HFSVEGQLEFR, psm_2, start_320, end_330), (HNDDEQYAWESSAGGSFTVR, psm_1, start_149, end_168), (IDIIPNPQER, psm_1, start_73, end_82), (NPDDITQEEYGEFYK, psm_1, start_292, end_306), (RAPFDLFENK, psm_1, start_338, end_347), (RVFIMDSCDELIPEYLNFIR, psm_1, start_359, end_378), (SIYYITGESK, psm_1, start_482, end_491), (TKPIWTRNPDDITQEEYGEFYK, psm_1, start_285, end_306), (TLTIVDTGIGMTK, psm_1, start_0, end_12), (VILHLKEDQTEYLEER, psm_1, start_181, end_196), (YHTSQSGDEMTSLSEYVSR, psm_1, start_457, end_475), (YIDQEELNK, psm_1, start_276, end_284)]	[(ADLINNLGTIAK, psm_1, start_96, end_107), (ALLFIPR, psm_1, start_331, end_337), (DNSTMGYMMAK, psm_1, start_613, end_623), (EDQTEYLEER, psm_1, start_187, end_196), (EQVANSAFVER, psm_1, start_492, end_502), (GVVDSEDLPLNISR, psm_1, start_379, end_392), (HFSVEGQLEFR, psm_2, start_320, end_330), (HLEINPDHPIVETLR, psm_1, start_625, end_639), (HNDDEQYAWESSAGGSFTVR, psm_1, start_149, end_168), (IDIIPNPQER, psm_1, start_73, end_82), (NPDDITQEEYGEFYK, psm_1, start_292, end_306), (RAPFDLFENK, psm_1, start_338, end_347), (RVFIMDSCDELIPEYLNFIR, psm_1, start_359, end_378), (SIYYITGESK, psm_1, start_482, end_491), (TKPIWTRNPDDITQEEYGEFYK, psm_1, start_285, end_306), (TLTIVDTGIGMTK, psm_1, start_0, end_12), (VILHLKEDQTEYLEER, psm_1, start_181, end_196), (YHTSQSGDEMTSLSEYVSR, psm_1, start_457, end_475), (YIDQEELNK, psm_1, start_276, end_284)]	[(ADLINNLGTIAK, psm_1, start_96, end_107), (ALLFIPR, psm_1, start_331, end_337), (DNSTMGYMMAK, psm_1, start_613, end_623), (EQVANSAFVER, psm_1, start_492, end_502), (GVVDSEDLPLNISR, psm_1, start_379, end_392), (HFSVEGQLEFR, psm_2, start_320, end_330), (HLEINPDHPIVETLR, psm_1, start_625, end_639), (HNDDEQYAWESSAGGSFTVR, psm_1, start_149, end_168), (IDIIPNPQER, psm_1, start_73, end_82), (NPDDITQEEYGEFYK, psm_1, start_292, end_306), (RAPFDLFENK, psm_1, start_338, end_347), (RVFIMDSCDELIPEYLNFIR, psm_1, start_359, end_378), (SIYYITGESK, psm_1, start_482, end_491), (TLTIVDTGIGMTK, psm_1, start_0, end_12), (VILHLKEDQTEYLEER, psm_1, start_181, end_196), (YHTSQSGDEMTSLSEYVSR, psm_1, start_457, end_475), (YIDQEELNK, psm_1, start_276, end_284)]	[(ADLINNLGTIAK, psm_1, start_96, end_107), (ALLFIPR, psm_1, start_331, end_337), (DNSTMGYMMAK, psm_1, start_613, end_623), (EDQTEYLEER, psm_1, start_187, end_196), (EGLELPEDEEEK, psm_1, start_539, end_550), (EQVANSAFVER, psm_1, start_492, end_502), (GVVDSEDLPLNISR, psm_1, start_379, end_392), (HFSVEGQLEFR, psm_2, start_320, end_330), (HNDDEQYAWESSAGGSFTVR, psm_1, start_149, end_168), (IDIIPNPQER, psm_1, start_73, end_82), (NPDDITQEEYGEFYK, psm_1, start_292, end_306), (RAPFDLFENK, psm_1, start_338, end_347), (RVFIMDSCDELIPEYLNFIR, psm_1, start_359, end_378), (SIYYITGESK, psm_1, start_482, end_491), (TLTIVDTGIGMTK, psm_1, start_0, end_12), (VILHLKEDQTEYLEER, psm_1, start_181, end_196), (YHTSQSGDEMTSLSEYVSR, psm_1, start_457, end_475), (YIDQEELNK, psm_1, start_276, end_284)]	[(ADLINNLGTIAK, psm_1, start_96, end_107), (ALLFIPR, psm_1, start_331, end_337), (EDQTEYLEER, psm_1, start_187, end_196), (EQVANSAFVER, psm_1, start_492, end_502), (GVVDSEDLPLNISR, psm_1, start_379, end_392), (HFSVEGQLEFR, psm_2, start_320, end_330), (HLEINPDHPIVETLR, psm_1, start_625, end_639), (HNDDEQYAWESSAGGSFTVR, psm_1, start_149, end_168), (IDIIPNPQER, psm_1, start_73, end_82), (NPDDITQEEYGEFYK, psm_1, start_292, end_306), (RAPFDLFENK, psm_1, start_338, end_347), (RVFIMDSCDELIPEYLNFIR, psm_1, start_359, end_378), (SIYYITGESK, psm_1, start_482, end_491), (TKPIWTRNPDDITQEEYGEFYK, psm_1, start_285, end_306), (TLTIVDTGIGMTK, psm_1, start_0, end_12), (VILHLKEDQTEYLEER, psm_1, start_181, end_196), (YHTSQSGDEMTSLSEYVSR, psm_1, start_457, end_475), (YIDQEELNK, psm_1, start_276, end_284)]	[(ADLINNLGTIAK, psm_1, start_96, end_107), (ALLFIPR, psm_1, start_331, end_337), (EDQTEYLEER, psm_1, start_187, end_196), (EQVANSAFVER, psm_1, start_492, end_502), (FYEAFSK, psm_1, start_429, end_435), (GVVDSEDLPLNISR, psm_1, start_379, end_392), (HFSVEGQLEFR, psm_1, start_320, end_330), (HNDDEQYAWESSAGGSFTVR, psm_1, start_149, end_168), (IDIIPNPQER, psm_1, start_73, end_82), (NPDDITQEEYGEFYK, psm_1, start_292, end_306), (RAPFDLFENK, psm_1, start_338, end_347), (SIYYITGESK, psm_1, start_482, end_491), (TLTIVDTGIGMTK, psm_1, start_0, end_12), (VILHLKEDQTEYLEER, psm_1, start_181, end_196), (YHTSQSGDEMTSLSEYVSR, psm_1, start_457, end_475), (YIDQEELNK, psm_1, start_276, end_284)]	[(ADLINNLGTIAK, psm_1, start_96, end_107), (ALLFIPR, psm_1, start_331, end_337), (EDQTEYLEER, psm_1, start_187, end_196), (EQVANSAFVER, psm_1, start_492, end_502), (GVVDSEDLPLNISR, psm_1, start_379, end_392), (HFSVEGQLEFR, psm_2, start_320, end_330), (HNDDEQYAWESSAGGSFTVR, psm_1, start_149, end_168), (HSQFIGYPITLYLEK, psm_1, start_205, end_219), (IDIIPNPQER, psm_1, start_73, end_82), (NPDDITQEEYGEFYK, psm_1, start_292, end_306), (RAPFDLFENK, psm_1, start_338, end_347), (SIYYITGESK, psm_1, start_482, end_491), (TLTIVDTGIGMTK, psm_1, start_0, end_12), (VILHLKEDQTEYLEER, psm_1, start_181, end_196), (YHTSQSGDEMTSLSEYVSR, psm_1, start_457, end_475), (YIDQEELNK, psm_1, start_276, end_284)]	[(ADLINNLGTIAK, psm_1, start_96, end_107), (ALLFIPR, psm_1, start_331, end_337), (EDQTEYLEER, psm_1, start_187, end_196), (EQVANSAFVER, psm_1, start_492, end_502), (FYEAFSK, psm_1, start_429, end_435), (GVVDSEDLPLNISR, psm_1, start_379, end_392), (HFSVEGQLEFR, psm_1, start_320, end_330), (HNDDEQYAWESSAGGSFTVR, psm_1, start_149, end_168), (HSQFIGYPITLYLEK, psm_1, start_205, end_219), (IDIIPNPQER, psm_1, start_73, end_82), (NPDDITQEEYGEFYK, psm_1, start_292, end_306), (SIYYITGESK, psm_1, start_482, end_491), (TLTIVDTGIGMTK, psm_1, start_0, end_12), (VILHLKEDQTEYLEER, psm_1, start_181, end_196), (YHTSQSGDEMTSLSEYVSR, psm_1, start_457, end_475), (YIDQEELNK, psm_1, start_276, end_284)]	[(ADLINNLGTIAK, psm_1, start_96, end_107), (ALLFIPR, psm_1, start_331, end_337), (EDQTEYLEER, psm_1, start_187, end_196), (EGLELPEDEEEK, psm_1, start_539, end_550), (EQVANSAFVER, psm_1, start_492, end_502), (FYEAFSK, psm_1, start_429, end_435), (GVVDSEDLPLNISR, psm_1, start_379, end_392), (HFSVEGQLEFR, psm_1, start_320, end_330), (HSQFIGYPITLYLEK, psm_1, start_205, end_219), (IDIIPNPQER, psm_1, start_73, end_82), (NPDDITQEEYGEFYK, psm_1, start_292, end_306), (RAPFDLFENK, psm_1, start_338, end_347), (SIYYITGESK, psm_1, start_482, end_491), (TLTIVDTGIGMTK, psm_1, start_0, end_12), (VILHLKEDQTEYLEER, psm_1, start_181, end_196), (YHTSQSGDEMTSLSEYVSR, psm_1, start_457, end_475), (YIDQEELNK, psm_1, start_276, end_284)]	[(ADLINNLGTIAK, psm_1, start_96, end_107), (ALLFIPR, psm_1, start_331, end_337), (EDQTEYLEER, psm_1, start_187, end_196), (EGLELPEDEEEK, psm_1, start_539, end_550), (EQVANSAFVER, psm_1, start_492, end_502), (GVVDSEDLPLNISR, psm_1, start_379, end_392), (HFSVEGQLEFR, psm_1, start_320, end_330), (HSQFIGYPITLYLEK, psm_1, start_205, end_219), (IDIIPNPQER, psm_1, start_73, end_82), (NPDDITQEEYGEFYK, psm_1, start_292, end_306), (RAPFDLFENK, psm_1, start_338, end_347), (SIYYITGESK, psm_1, start_482, end_491), (TLTIVDTGIGMTK, psm_1, start_0, end_12), (VILHLKEDQTEYLEER, psm_1, start_181, end_196), (YHTSQSGDEMTSLSEYVSR, psm_1, start_457, end_475), (YIDQEELNK, psm_1, start_276, end_284)]
Hsp90b1	Non-matrisome	Non-matrisome	[(EAESSPFVER, psm_1, start_548, end_557), (FAFQAEVNR, psm_1, start_76, end_84), (FQSSHHSTDITSLDQYVER, psm_1, start_512, end_530), (GLFDEYGSK, psm_1, start_396, end_404), (GVVDSDDLPLNVSR, psm_1, start_435, end_448), (LIINSLYK, psm_1, start_88, end_95), (LISLTDENALAGNEELTVK, psm_1, start_117, end_135), (SGYLLPDTK, psm_1, start_725, end_733), (SILFVPTSAPR, psm_1, start_385, end_395), (TFEINPR, psm_1, start_684, end_690)]	[(EAESSPFVER, psm_1, start_548, end_557), (FAFQAEVNR, psm_1, start_76, end_84), (FQSSHHSTDITSLDQYVER, psm_1, start_512, end_530), (GLFDEYGSK, psm_1, start_396, end_404), (GVVDSDDLPLNVSR, psm_1, start_435, end_448), (LIINSLYK, psm_1, start_88, end_95), (LISLTDENALAGNEELTVK, psm_1, start_117, end_135), (SGYLLPDTK, psm_1, start_725, end_733), (SILFVPTSAPR, psm_1, start_385, end_395), (TFEINPR, psm_1, start_684, end_690)]	[(EAESSPFVER, psm_1, start_548, end_557), (ELISNASDALDK, psm_1, start_103, end_114), (FAFQAEVNR, psm_1, start_76, end_84), (FQSSHHSTDITSLDQYVER, psm_1, start_512, end_530), (GLFDEYGSK, psm_1, start_396, end_404), (GVVDSDDLPLNVSR, psm_1, start_435, end_448), (LIINSLYK, psm_1, start_88, end_95), (LISLTDENALAGNEELTVK, psm_1, start_117, end_135), (SGYLLPDTK, psm_1, start_725, end_733), (SILFVPTSAPR, psm_1, start_385, end_395)]	[(EAESSPFVER, psm_1, start_548, end_557), (FAFQAEVNR, psm_1, start_76, end_84), (FQSSHHSTDITSLDQYVER, psm_1, start_512, end_530), (GLFDEYGSK, psm_1, start_396, end_404), (GVVDSDDLPLNVSR, psm_1, start_435, end_448), (LIINSLYK, psm_1, start_88, end_95), (LISLTDENALAGNEELTVK, psm_1, start_117, end_135), (SGYLLPDTK, psm_1, start_725, end_733), (SILFVPTSAPR, psm_1, start_385, end_395)]	[(EAESSPFVER, psm_1, start_548, end_557), (ELISNASDALDK, psm_1, start_103, end_114), (FAFQAEVNR, psm_1, start_76, end_84), (FQSSHHSTDITSLDQYVER, psm_1, start_512, end_530), (GLFDEYGSK, psm_1, start_396, end_404), (GVVDSDDLPLNVSR, psm_1, start_435, end_448), (LIINSLYK, psm_1, start_88, end_95), (LISLTDENALAGNEELTVK, psm_1, start_117, end_135), (SGTSEFLNK, psm_1, start_169, end_177), (SGYLLPDTK, psm_1, start_725, end_733), (SILFVPTSAPR, psm_1, start_385, end_395)]	[(EAESSPFVER, psm_1, start_548, end_557), (ELISNASDALDK, psm_1, start_103, end_114), (FAFQAEVNR, psm_1, start_76, end_84), (FQSSHHSTDITSLDQYVER, psm_1, start_512, end_530), (GLFDEYGSK, psm_1, start_396, end_404), (GVVDSDDLPLNVSR, psm_1, start_435, end_448), (LIINSLYK, psm_1, start_88, end_95), (LISLTDENALAGNEELTVK, psm_1, start_117, end_135), (SGYLLPDTK, psm_1, start_725, end_733), (SILFVPTSAPR, psm_1, start_385, end_395)]	[(EAESSPFVER, psm_1, start_548, end_557), (ELISNASDALDK, psm_1, start_103, end_114), (FAFQAEVNR, psm_1, start_76, end_84), (FQSSHHSTDITSLDQYVER, psm_1, start_512, end_530), (GLFDEYGSK, psm_1, start_396, end_404), (GVVDSDDLPLNVSR, psm_1, start_435, end_448), (LIINSLYK, psm_1, start_88, end_95), (LISLTDENALAGNEELTVK, psm_1, start_117, end_135), (SGYLLPDTK, psm_1, start_725, end_733), (SILFVPTSAPR, psm_1, start_385, end_395), (TFEINPR, psm_1, start_684, end_690)]	[(EAESSPFVER, psm_1, start_548, end_557), (ELISNASDALDK, psm_1, start_103, end_114), (FAFQAEVNR, psm_1, start_76, end_84), (FQSSHHSTDITSLDQYVER, psm_1, start_512, end_530), (GLFDEYGSK, psm_1, start_396, end_404), (GVVDSDDLPLNVSR, psm_1, start_435, end_448), (LIINSLYK, psm_1, start_88, end_95), (LISLTDENALAGNEELTVK, psm_1, start_117, end_135), (SGYLLPDTK, psm_1, start_725, end_733), (SILFVPTSAPR, psm_1, start_385, end_395)]	[(EAESSPFVER, psm_1, start_548, end_557), (ELISNASDALDK, psm_1, start_103, end_114), (FAFQAEVNR, psm_1, start_76, end_84), (FQSSHHSTDITSLDQYVER, psm_1, start_512, end_530), (GLFDEYGSK, psm_1, start_396, end_404), (GVVDSDDLPLNVSR, psm_1, start_435, end_448), (LISLTDENALAGNEELTVK, psm_1, start_117, end_135), (SGYLLPDTK, psm_1, start_725, end_733), (SILFVPTSAPR, psm_1, start_385, end_395)]	[(EAESSPFVER, psm_1, start_548, end_557), (ELISNASDALDK, psm_1, start_103, end_114), (FAFQAEVNR, psm_1, start_76, end_84), (FQSSHHSTDITSLDQYVER, psm_1, start_512, end_530), (GLFDEYGSK, psm_1, start_396, end_404), (GVVDSDDLPLNVSR, psm_1, start_435, end_448), (LISLTDENALAGNEELTVK, psm_1, start_117, end_135), (SGYLLPDTK, psm_1, start_725, end_733), (SILFVPTSAPR, psm_1, start_385, end_395)]	[(EAESSPFVER, psm_1, start_548, end_557), (ELISNASDALDK, psm_1, start_103, end_114), (FAFQAEVNR, psm_1, start_76, end_84), (FQSSHHSTDITSLDQYVER, psm_1, start_512, end_530), (GLFDEYGSK, psm_1, start_396, end_404), (GVVDSDDLPLNVSR, psm_1, start_435, end_448), (LISLTDENALAGNEELTVK, psm_1, start_117, end_135), (SGYLLPDTK, psm_1, start_725, end_733), (SILFVPTSAPR, psm_1, start_385, end_395), (TFEINPR, psm_1, start_684, end_690)]	[(EAESSPFVER, psm_1, start_548, end_557), (ELISNASDALDK, psm_1, start_103, end_114), (FAFQAEVNR, psm_1, start_76, end_84), (FQSSHHSTDITSLDQYVER, psm_1, start_512, end_530), (GLFDEYGSK, psm_1, start_396, end_404), (GVVDSDDLPLNVSR, psm_1, start_435, end_448), (LISLTDENALAGNEELTVK, psm_1, start_117, end_135), (SGYLLPDTK, psm_1, start_725, end_733), (SILFVPTSAPR, psm_1, start_385, end_395)]	[(EAESSPFVER, psm_1, start_548, end_557), (ELISNASDALDK, psm_1, start_103, end_114), (FAFQAEVNR, psm_1, start_76, end_84), (FQSSHHSTDITSLDQYVER, psm_1, start_512, end_530), (GLFDEYGSK, psm_1, start_396, end_404), (GVVDSDDLPLNVSR, psm_1, start_435, end_448), (LISLTDENALAGNEELTVK, psm_1, start_117, end_135), (SGYLLPDTK, psm_1, start_725, end_733), (SILFVPTSAPR, psm_1, start_385, end_395), (TFEINPR, psm_1, start_684, end_690)]	[(EAESSPFVER, psm_1, start_548, end_557), (ELISNASDALDK, psm_1, start_103, end_114), (FAFQAEVNR, psm_1, start_76, end_84), (FQSSHHSTDITSLDQYVER, psm_1, start_512, end_530), (GLFDEYGSK, psm_1, start_396, end_404), (GVVDSDDLPLNVSR, psm_1, start_435, end_448), (LISLTDENALAGNEELTVK, psm_1, start_117, end_135), (SGYLLPDTK, psm_1, start_725, end_733), (SILFVPTSAPR, psm_1, start_385, end_395)]	[(ELISNASDALDK, psm_1, start_103, end_114), (FAFQAEVNR, psm_1, start_76, end_84), (FQSSHHSTDITSLDQYVER, psm_1, start_512, end_530), (GLFDEYGSK, psm_1, start_396, end_404), (GVVDSDDLPLNVSR, psm_1, start_435, end_448), (LIINSLYK, psm_1, start_88, end_95), (LISLTDENALAGNEELTVK, psm_1, start_117, end_135), (SGYLLPDTK, psm_1, start_725, end_733), (SILFVPTSAPR, psm_1, start_385, end_395)]	[(EAESSPFVER, psm_1, start_548, end_557), (ELISNASDALDK, psm_1, start_103, end_114), (FQSSHHSTDITSLDQYVER, psm_1, start_512, end_530), (GLFDEYGSK, psm_1, start_396, end_404), (GVVDSDDLPLNVSR, psm_1, start_435, end_448), (LIINSLYK, psm_1, start_88, end_95), (LISLTDENALAGNEELTVK, psm_1, start_117, end_135), (SGYLLPDTK, psm_1, start_725, end_733), (SILFVPTSAPR, psm_1, start_385, end_395)]	[(EAESSPFVER, psm_1, start_548, end_557), (ELISNASDALDK, psm_1, start_103, end_114), (FAFQAEVNR, psm_1, start_76, end_84), (FQSSHHSTDITSLDQYVER, psm_1, start_512, end_530), (GLFDEYGSK, psm_1, start_396, end_404), (GVVDSDDLPLNVSR, psm_1, start_435, end_448), (LISLTDENALAGNEELTVK, psm_1, start_117, end_135), (SGYLLPDTK, psm_1, start_725, end_733), (SILFVPTSAPR, psm_1, start_385, end_395), (TFEINPR, psm_1, start_684, end_690)]	[(ELISNASDALDK, psm_1, start_103, end_114), (FAFQAEVNR, psm_1, start_76, end_84), (FQSSHHSTDITSLDQYVER, psm_1, start_512, end_530), (GLFDEYGSK, psm_1, start_396, end_404), (GVVDSDDLPLNVSR, psm_1, start_435, end_448), (LISLTDENALAGNEELTVK, psm_1, start_117, end_135), (SGYLLPDTK, psm_1, start_725, end_733), (SILFVPTSAPR, psm_1, start_385, end_395)]	[(EAESSPFVER, psm_1, start_548, end_557), (ELISNASDALDK, psm_1, start_103, end_114), (FQSSHHSTDITSLDQYVER, psm_1, start_512, end_530), (GLFDEYGSK, psm_1, start_396, end_404), (GVVDSDDLPLNVSR, psm_1, start_435, end_448), (LGVIEDHSNR, psm_1, start_494, end_503), (LISLTDENALAGNEELTVK, psm_1, start_117, end_135), (SGYLLPDTK, psm_1, start_725, end_733), (SILFVPTSAPR, psm_1, start_385, end_395)]	[(ELISNASDALDK, psm_1, start_103, end_114), (FQSSHHSTDITSLDQYVER, psm_1, start_512, end_530), (GLFDEYGSK, psm_1, start_396, end_404), (GVVDSDDLPLNVSR, psm_1, start_435, end_448), (LISLTDENALAGNEELTVK, psm_1, start_117, end_135), (SGYLLPDTK, psm_1, start_725, end_733), (SILFVPTSAPR, psm_1, start_385, end_395)]	[(ELISNASDALDK, psm_1, start_103, end_114), (FQSSHHSTDITSLDQYVER, psm_1, start_512, end_530), (GLFDEYGSK, psm_1, start_396, end_404), (GVVDSDDLPLNVSR, psm_1, start_435, end_448), (LISLTDENALAGNEELTVK, psm_1, start_117, end_135), (SILFVPTSAPR, psm_1, start_385, end_395)]	[(ELISNASDALDK, psm_1, start_103, end_114), (FQSSHHSTDITSLDQYVER, psm_1, start_512, end_530), (GLFDEYGSK, psm_1, start_396, end_404), (GVVDSDDLPLNVSR, psm_1, start_435, end_448), (LISLTDENALAGNEELTVK, psm_1, start_117, end_135)]	[(ELISNASDALDK, psm_1, start_103, end_114), (GLFDEYGSK, psm_1, start_396, end_404), (GVVDSDDLPLNVSR, psm_1, start_435, end_448), (LISLTDENALAGNEELTVK, psm_1, start_117, end_135), (SILFVPTSAPR, psm_1, start_385, end_395)]	[(ELISNASDALDK, psm_1, start_103, end_114), (GVVDSDDLPLNVSR, psm_1, start_435, end_448), (LISLTDENALAGNEELTVK, psm_1, start_117, end_135), (SILFVPTSAPR, psm_1, start_385, end_395)]	[(ELISNASDALDK, psm_1, start_103, end_114), (GLFDEYGSK, psm_1, start_396, end_404), (GVVDSDDLPLNVSR, psm_1, start_435, end_448), (LISLTDENALAGNEELTVK, psm_1, start_117, end_135), (SILFVPTSAPR, psm_1, start_385, end_395)]	[(DISTNYYASQK, psm_1, start_672, end_682), (EEASDYLELDTIK, psm_1, start_253, end_265), (ELISNASDALDK, psm_1, start_103, end_114), (FAFQAEVNR, psm_1, start_76, end_84), (FQSSHHSTDITSLDQYVER, psm_1, start_512, end_530), (GLFDEYGSK, psm_1, start_396, end_404), (GVVDSDDLPLNVSR, psm_1, start_435, end_448), (SGTSEFLNK, psm_1, start_169, end_177), (SGYLLPDTK, psm_1, start_725, end_733), (SILFVPTSAPR, psm_1, start_385, end_395)]	[(DISTNYYASQK, psm_1, start_672, end_682), (EEASDYLELDTIK, psm_1, start_253, end_265), (ELISNASDALDK, psm_1, start_103, end_114), (FAFQAEVNR, psm_1, start_76, end_84), (FQSSHHSTDITSLDQYVER, psm_1, start_512, end_530), (GLFDEYGSK, psm_1, start_396, end_404), (GVVDSDDLPLNVSR, psm_1, start_435, end_448), (LISLTDENALAGNEELTVK, psm_1, start_117, end_135), (SGYLLPDTK, psm_1, start_725, end_733), (SILFVPTSAPR, psm_1, start_385, end_395)]	[(DISTNYYASQK, psm_1, start_672, end_682), (EEASDYLELDTIK, psm_1, start_253, end_265), (ELISNASDALDK, psm_1, start_103, end_114), (FAFQAEVNR, psm_1, start_76, end_84), (FQSSHHSTDITSLDQYVER, psm_1, start_512, end_530), (GLFDEYGSK, psm_1, start_396, end_404), (GVVDSDDLPLNVSR, psm_1, start_435, end_448), (LISLTDENALAGNEELTVK, psm_1, start_117, end_135), (SGYLLPDTK, psm_1, start_725, end_733), (SILFVPTSAPR, psm_1, start_385, end_395)]	[(EEASDYLELDTIK, psm_1, start_253, end_265), (ELISNASDALDK, psm_1, start_103, end_114), (FAFQAEVNR, psm_1, start_76, end_84), (FQSSHHSTDITSLDQYVER, psm_1, start_512, end_530), (GVVDSDDLPLNVSR, psm_1, start_435, end_448), (LGVIEDHSNR, psm_1, start_494, end_503), (LISLTDENALAGNEELTVK, psm_1, start_117, end_135), (SGYLLPDTK, psm_1, start_725, end_733), (SILFVPTSAPR, psm_1, start_385, end_395)]	[(DISTNYYASQK, psm_1, start_672, end_682), (EEASDYLELDTIK, psm_1, start_253, end_265), (ELISNASDALDK, psm_1, start_103, end_114), (FAFQAEVNR, psm_1, start_76, end_84), (FQSSHHSTDITSLDQYVER, psm_1, start_512, end_530), (GLFDEYGSK, psm_1, start_396, end_404), (GVVDSDDLPLNVSR, psm_1, start_435, end_448), (LISLTDENALAGNEELTVK, psm_1, start_117, end_135), (SGTSEFLNK, psm_1, start_169, end_177), (SGYLLPDTK, psm_1, start_725, end_733), (SILFVPTSAPR, psm_1, start_385, end_395)]
Hspa12b	Non-matrisome	Non-matrisome	0	0	0	0	0	0	0	0	0	0	0	0	0	0	0	0	0	0	0	0	0	0	0	0	0	0	0	0	0	0
Hspa1a	Non-matrisome	Non-matrisome	[(AQIHDLVLVGGSTR, psm_1, start_329, end_342), (DAGVIAGLNVLR, psm_1, start_160, end_171), (IINEPTAAAIAYGLDR, psm_2, start_172, end_187)]	[(DAGVIAGLNVLR, psm_1, start_160, end_171), (IINEPTAAAIAYGLDR, psm_1, start_172, end_187)]	[(AQIHDLVLVGGSTR, psm_1, start_329, end_342), (DAGVIAGLNVLR, psm_1, start_160, end_171), (IINEPTAAAIAYGLDR, psm_2, start_172, end_187), (LLQDFFNGR, psm_1, start_349, end_357)]	[(DAGVIAGLNVLR, psm_1, start_160, end_171), (IINEPTAAAIAYGLDR, psm_2, start_172, end_187)]	[(AQIHDLVLVGGSTR, psm_1, start_329, end_342), (DAGVIAGLNVLR, psm_1, start_160, end_171), (IINEPTAAAIAYGLDR, psm_1, start_172, end_187), (LLQDFFNGR, psm_1, start_349, end_357), (NQVALNPQNTVFDAK, psm_1, start_57, end_71)]	[(DAGVIAGLNVLR, psm_1, start_160, end_171), (IINEPTAAAIAYGLDR, psm_2, start_172, end_187)]	0	[(DAGVIAGLNVLR, psm_1, start_160, end_171), (IINEPTAAAIAYGLDR, psm_2, start_172, end_187), (LLQDFFNGR, psm_1, start_349, end_357)]	[(AQIHDLVLVGGSTR, psm_1, start_329, end_342), (DAGVIAGLNVLR, psm_1, start_160, end_171), (IINEPTAAAIAYGLDR, psm_1, start_172, end_187), (LLQDFFNGR, psm_1, start_349, end_357), (NQVALNPQNTVFDAK, psm_1, start_57, end_71)]	[(DAGVIAGLNVLR, psm_1, start_160, end_171), (IINEPTAAAIAYGLDR, psm_1, start_172, end_187)]	0	0	[(IINEPTAAAIAYGLDR, psm_1, start_172, end_187), (LLQDFFNGR, psm_1, start_349, end_357), (NALESYAFNMK, psm_1, start_540, end_550)]	[(AQIHDLVLVGGSTR, psm_1, start_329, end_342), (DAGVIAGLNVLR, psm_1, start_160, end_171), (IINEPTAAAIAYGLDR, psm_2, start_172, end_187), (LLQDFFNGR, psm_1, start_349, end_357), (NQVALNPQNTVFDAK, psm_1, start_57, end_71)]	[(DAGVIAGLNVLR, psm_1, start_160, end_171), (IINEPTAAAIAYGLDR, psm_1, start_172, end_187), (NQVALNPQNTVFDAK, psm_1, start_57, end_71)]	0	0	0	[(AQIHDLVLVGGSTR, psm_1, start_329, end_342), (IINEPTAAAIAYGLDR, psm_1, start_172, end_187), (NQVALNPQNTVFDAK, psm_1, start_57, end_71)]	0	0	0	[(IINEPTAAAIAYGLDR, psm_1, start_172, end_187), (NQVALNPQNTVFDAK, psm_1, start_57, end_71)]	0	[(AQIHDLVLVGGSTR, psm_1, start_329, end_342), (DAGVIAGLNVLR, psm_1, start_160, end_171), (IINEPTAAAIAYGLDR, psm_1, start_172, end_187), (NQVALNPQNTVFDAK, psm_1, start_57, end_71)]	[(IINEPTAAAIAYGLDR, psm_2, start_172, end_187), (NQVALNPQNTVFDAK, psm_1, start_57, end_71)]	[(AQIHDLVLVGGSTR, psm_1, start_329, end_342), (DAGVIAGLNVLR, psm_1, start_160, end_171), (IINEPTAAAIAYGLDR, psm_2, start_172, end_187), (NQVALNPQNTVFDAK, psm_1, start_57, end_71)]	[(DAGVIAGLNVLR, psm_1, start_160, end_171), (IINEPTAAAIAYGLDR, psm_2, start_172, end_187), (NQVALNPQNTVFDAK, psm_1, start_57, end_71)]	[(AQIHDLVLVGGSTR, psm_1, start_329, end_342), (DAGVIAGLNVLR, psm_1, start_160, end_171), (IINEPTAAAIAYGLDR, psm_2, start_172, end_187), (NQVALNPQNTVFDAK, psm_1, start_57, end_71), (SFFPEEISSMVLTK, psm_1, start_113, end_126)]	[(AQIHDLVLVGGSTR, psm_1, start_329, end_342), (DAGVIAGLNVLR, psm_1, start_160, end_171), (IINEPTAAAIAYGLDR, psm_1, start_172, end_187), (NQVALNPQNTVFDAK, psm_1, start_57, end_71), (SFFPEEISSMVLTK, psm_1, start_113, end_126)]
Hspa4	Non-matrisome	Non-matrisome	[(GCALQCAILSPAFK, psm_1, start_375, end_388), (VREFSITDVVPYPISLR, psm_1, start_389, end_405)]	[(GCALQCAILSPAFK, psm_1, start_375, end_388), (VREFSITDVVPYPISLR, psm_1, start_389, end_405)]	[(GCALQCAILSPAFK, psm_1, start_375, end_388), (VREFSITDVVPYPISLR, psm_1, start_389, end_405)]	[(GCALQCAILSPAFK, psm_1, start_375, end_388), (VREFSITDVVPYPISLR, psm_1, start_389, end_405)]	[(AGGIETIANEYSDR, psm_1, start_20, end_33), (ELSTTLNADEAVTR, psm_1, start_361, end_374), (GCALQCAILSPAFK, psm_1, start_375, end_388), (SNLAYDIVQLPTGLTGIK, psm_1, start_85, end_102), (VLATAFDTTLGGR, psm_1, start_222, end_234)]	[(ELSTTLNADEAVTR, psm_1, start_361, end_374), (GCALQCAILSPAFK, psm_1, start_375, end_388), (VREFSITDVVPYPISLR, psm_1, start_389, end_405)]	[(GCALQCAILSPAFK, psm_1, start_375, end_388), (VREFSITDVVPYPISLR, psm_1, start_389, end_405)]	[(AGGIETIANEYSDR, psm_1, start_20, end_33), (GCALQCAILSPAFK, psm_1, start_375, end_388), (VLATAFDTTLGGR, psm_1, start_222, end_234), (VREFSITDVVPYPISLR, psm_1, start_389, end_405)]	[(AGGIETIANEYSDR, psm_1, start_20, end_33), (GCALQCAILSPAFK, psm_1, start_375, end_388), (SNLAYDIVQLPTGLTGIK, psm_1, start_85, end_102), (VLATAFDTTLGGR, psm_1, start_222, end_234), (VREFSITDVVPYPISLR, psm_1, start_389, end_405)]	[(AGGIETIANEYSDR, psm_1, start_20, end_33), (GCALQCAILSPAFK, psm_1, start_375, end_388), (SNLAYDIVQLPTGLTGIK, psm_1, start_85, end_102), (VLATAFDTTLGGR, psm_1, start_222, end_234)]	[(AGGIETIANEYSDR, psm_1, start_20, end_33), (GCALQCAILSPAFK, psm_1, start_375, end_388), (VREFSITDVVPYPISLR, psm_1, start_389, end_405)]	[(AGGIETIANEYSDR, psm_1, start_20, end_33), (GCALQCAILSPAFK, psm_1, start_375, end_388), (VREFSITDVVPYPISLR, psm_1, start_389, end_405)]	[(AGGIETIANEYSDR, psm_1, start_20, end_33), (GCALQCAILSPAFK, psm_1, start_375, end_388), (VLATAFDTTLGGR, psm_1, start_222, end_234)]	[(AGGIETIANEYSDR, psm_1, start_20, end_33), (GCALQCAILSPAFK, psm_1, start_375, end_388), (SNLAYDIVQLPTGLTGIK, psm_1, start_85, end_102), (VLATAFDTTLGGR, psm_1, start_222, end_234), (VREFSITDVVPYPISLR, psm_1, start_389, end_405)]	[(AGGIETIANEYSDR, psm_1, start_20, end_33), (ELSTTLNADEAVTR, psm_1, start_361, end_374), (GCALQCAILSPAFK, psm_1, start_375, end_388), (SNLAYDIVQLPTGLTGIK, psm_1, start_85, end_102), (VLATAFDTTLGGR, psm_1, start_222, end_234), (VREFSITDVVPYPISLR, psm_1, start_389, end_405)]	[(AGGIETIANEYSDR, psm_1, start_20, end_33), (GCALQCAILSPAFK, psm_1, start_375, end_388), (VLATAFDTTLGGR, psm_1, start_222, end_234)]	[(AGGIETIANEYSDR, psm_1, start_20, end_33), (VREFSITDVVPYPISLR, psm_1, start_389, end_405)]	[(AGGIETIANEYSDR, psm_1, start_20, end_33), (VLATAFDTTLGGR, psm_1, start_222, end_234)]	[(AGGIETIANEYSDR, psm_1, start_20, end_33), (SNLAYDIVQLPTGLTGIK, psm_1, start_85, end_102), (VLATAFDTTLGGR, psm_1, start_222, end_234)]	[(AGGIETIANEYSDR, psm_1, start_20, end_33), (GCALQCAILSPAFK, psm_1, start_375, end_388), (VREFSITDVVPYPISLR, psm_1, start_389, end_405)]	[(AGGIETIANEYSDR, psm_1, start_20, end_33), (GCALQCAILSPAFK, psm_1, start_375, end_388)]	0	0	0	0	[(AGGIETIANEYSDR, psm_1, start_20, end_33), (GCALQCAILSPAFK, psm_1, start_375, end_388), (VLATAFDTTLGGR, psm_1, start_222, end_234)]	[(AGGIETIANEYSDR, psm_1, start_20, end_33), (GCALQCAILSPAFK, psm_1, start_375, end_388), (SNLAYDIVQLPTGLTGIK, psm_1, start_85, end_102), (VLATAFDTTLGGR, psm_1, start_222, end_234), (VREFSITDVVPYPISLR, psm_1, start_389, end_405)]	[(AGGIETIANEYSDR, psm_1, start_20, end_33), (GCALQCAILSPAFK, psm_1, start_375, end_388), (SNLAYDIVQLPTGLTGIK, psm_1, start_85, end_102), (VLATAFDTTLGGR, psm_1, start_222, end_234)]	[(AGGIETIANEYSDR, psm_1, start_20, end_33), (GCALQCAILSPAFK, psm_1, start_375, end_388), (SNLAYDIVQLPTGLTGIK, psm_1, start_85, end_102), (VLATAFDTTLGGR, psm_1, start_222, end_234)]	[(AGGIETIANEYSDR, psm_1, start_20, end_33), (GCALQCAILSPAFK, psm_1, start_375, end_388), (SNLAYDIVQLPTGLTGIK, psm_1, start_85, end_102), (VLATAFDTTLGGR, psm_1, start_222, end_234)]
Hspa5	Non-matrisome	Non-matrisome	[(AKFEELNMDLFR, psm_1, start_326, end_337), (DAGTIAGLNVMR, psm_1, start_187, end_198), (DNHLLGTFDLTGIPPAPR, psm_1, start_476, end_493), (ELEEIVQPIISK, psm_1, start_623, end_634), (FEELNMDLFR, psm_1, start_328, end_337), (IDTRNELESYAYSLK, psm_1, start_560, end_574), (IEIESFFEGEDFSETLTR, psm_2, start_308, end_325), (IINEPTAAAIAYGLDKR, psm_1, start_199, end_215), (ITPSYVAFTPEGER, psm_2, start_62, end_75), (ITPSYVAFTPEGERLIGDAAK, psm_1, start_62, end_82), (KSDIDEIVLVGGSTR, psm_1, start_354, end_368), (KVTHAVVTVPAYFNDAQR, psm_1, start_165, end_182), (LTPEEIER, psm_1, start_534, end_541), (LYGSGGPPPTGEEDTSEKDEL, psm_1, start_635, end_655), (NGRVEIIANDQGNR, psm_1, start_48, end_61), (NQLTSNPENTVFDAK, psm_1, start_83, end_97), (SDIDEIVLVGGSTR, psm_1, start_355, end_368), (SQIFSTASDNQPTVTIK, psm_2, start_449, end_465), (TFAPEEISAMVLTK, psm_2, start_140, end_153), (TKPYIQVDIGGGQTK, psm_2, start_125, end_139), (TWNDPSVQQDIK, psm_1, start_103, end_114)]	[(AKFEELNMDLFR, psm_1, start_326, end_337), (DAGTIAGLNVMR, psm_1, start_187, end_198), (ELEEIVQPIISK, psm_1, start_623, end_634), (IEIESFFEGEDFSETLTR, psm_1, start_308, end_325), (IINEPTAAAIAYGLDKR, psm_1, start_199, end_215), (ITPSYVAFTPEGER, psm_1, start_62, end_75), (ITPSYVAFTPEGERLIGDAAK, psm_1, start_62, end_82), (KSDIDEIVLVGGSTR, psm_1, start_354, end_368), (KVTHAVVTVPAYFNDAQR, psm_1, start_165, end_182), (LTPEEIER, psm_1, start_534, end_541), (LYGSGGPPPTGEEDTSEKDEL, psm_1, start_635, end_655), (NGRVEIIANDQGNR, psm_1, start_48, end_61), (NQLTSNPENTVFDAK, psm_1, start_83, end_97), (SDIDEIVLVGGSTR, psm_1, start_355, end_368), (SQIFSTASDNQPTVTIK, psm_1, start_449, end_465), (TFAPEEISAMVLTK, psm_2, start_140, end_153), (TKPYIQVDIGGGQTK, psm_2, start_125, end_139), (TWNDPSVQQDIK, psm_1, start_103, end_114), (VLEDSDLK, psm_1, start_346, end_353)]	[(AKFEELNMDLFR, psm_1, start_326, end_337), (DAGTIAGLNVMR, psm_1, start_187, end_198), (DNHLLGTFDLTGIPPAPR, psm_1, start_476, end_493), (ELEEIVQPIISK, psm_1, start_623, end_634), (IEIESFFEGEDFSETLTR, psm_2, start_308, end_325), (IINEPTAAAIAYGLDKR, psm_1, start_199, end_215), (ITPSYVAFTPEGER, psm_2, start_62, end_75), (ITPSYVAFTPEGERLIGDAAK, psm_1, start_62, end_82), (KSDIDEIVLVGGSTR, psm_1, start_354, end_368), (KVTHAVVTVPAYFNDAQR, psm_1, start_165, end_182), (LTPEEIER, psm_1, start_534, end_541), (LYGSGGPPPTGEEDTSEKDEL, psm_1, start_635, end_655), (NGRVEIIANDQGNR, psm_1, start_48, end_61), (NQLTSNPENTVFDAK, psm_1, start_83, end_97), (SDIDEIVLVGGSTR, psm_1, start_355, end_368), (SQIFSTASDNQPTVTIK, psm_1, start_449, end_465), (TFAPEEISAMVLTK, psm_2, start_140, end_153), (TKPYIQVDIGGGQTK, psm_2, start_125, end_139), (TWNDPSVQQDIK, psm_1, start_103, end_114)]	[(AKFEELNMDLFR, psm_1, start_326, end_337), (DAGTIAGLNVMR, psm_1, start_187, end_198), (DNHLLGTFDLTGIPPAPR, psm_1, start_476, end_493), (ELEEIVQPIISK, psm_1, start_623, end_634), (IDTRNELESYAYSLK, psm_1, start_560, end_574), (IEIESFFEGEDFSETLTR, psm_2, start_308, end_325), (IINEPTAAAIAYGLDKR, psm_1, start_199, end_215), (ITPSYVAFTPEGER, psm_1, start_62, end_75), (ITPSYVAFTPEGERLIGDAAK, psm_1, start_62, end_82), (KSDIDEIVLVGGSTR, psm_1, start_354, end_368), (KVTHAVVTVPAYFNDAQR, psm_1, start_165, end_182), (LTPEEIER, psm_1, start_534, end_541), (LYGSGGPPPTGEEDTSEKDEL, psm_1, start_635, end_655), (NGRVEIIANDQGNR, psm_1, start_48, end_61), (NQLTSNPENTVFDAK, psm_2, start_83, end_97), (SDIDEIVLVGGSTR, psm_1, start_355, end_368), (SQIFSTASDNQPTVTIK, psm_1, start_449, end_465), (TFAPEEISAMVLTK, psm_2, start_140, end_153), (TKPYIQVDIGGGQTK, psm_2, start_125, end_139), (TWNDPSVQQDIK, psm_1, start_103, end_114)]	[(AKFEELNMDLFR, psm_1, start_326, end_337), (DAGTIAGLNVMR, psm_1, start_187, end_198), (DNHLLGTFDLTGIPPAPR, psm_1, start_476, end_493), (ELEEIVQPIISK, psm_1, start_623, end_634), (IDTRNELESYAYSLK, psm_1, start_560, end_574), (IEIESFFEGEDFSETLTR, psm_2, start_308, end_325), (IINEPTAAAIAYGLDKR, psm_1, start_199, end_215), (ITITNDQNR, psm_1, start_525, end_533), (ITITNDQNRLTPEEIER, psm_1, start_525, end_541), (ITPSYVAFTPEGER, psm_2, start_62, end_75), (ITPSYVAFTPEGERLIGDAAK, psm_1, start_62, end_82), (KSDIDEIVLVGGSTR, psm_2, start_354, end_368), (KVTHAVVTVPAYFNDAQR, psm_1, start_165, end_182), (LTPEEIER, psm_1, start_534, end_541), (LYGSGGPPPTGEEDTSEKDEL, psm_1, start_635, end_655), (NGRVEIIANDQGNR, psm_1, start_48, end_61), (NQLTSNPENTVFDAK, psm_1, start_83, end_97), (SQIFSTASDNQPTVTIK, psm_2, start_449, end_465), (TFAPEEISAMVLTK, psm_2, start_140, end_153), (TKPYIQVDIGGGQTK, psm_2, start_125, end_139), (TWNDPSVQQDIK, psm_1, start_103, end_114), (VLEDSDLK, psm_1, start_346, end_353), (VYEGERPLTK, psm_1, start_466, end_475)]	[(AKFEELNMDLFR, psm_1, start_326, end_337), (DAGTIAGLNVMR, psm_1, start_187, end_198), (ELEEIVQPIISK, psm_1, start_623, end_634), (IEIESFFEGEDFSETLTR, psm_2, start_308, end_325), (IINEPTAAAIAYGLDKR, psm_1, start_199, end_215), (ITITNDQNR, psm_1, start_525, end_533), (ITITNDQNRLTPEEIER, psm_1, start_525, end_541), (ITPSYVAFTPEGER, psm_1, start_62, end_75), (ITPSYVAFTPEGERLIGDAAK, psm_1, start_62, end_82), (KSDIDEIVLVGGSTR, psm_1, start_354, end_368), (LTPEEIER, psm_1, start_534, end_541), (LYGSGGPPPTGEEDTSEKDEL, psm_1, start_635, end_655), (NQLTSNPENTVFDAK, psm_2, start_83, end_97), (SQIFSTASDNQPTVTIK, psm_2, start_449, end_465), (TFAPEEISAMVLTK, psm_2, start_140, end_153), (TKPYIQVDIGGGQTK, psm_1, start_125, end_139), (TWNDPSVQQDIK, psm_1, start_103, end_114)]	[(AKFEELNMDLFR, psm_1, start_326, end_337), (DAGTIAGLNVMR, psm_1, start_187, end_198), (ELEEIVQPIISK, psm_1, start_623, end_634), (FEELNMDLFR, psm_1, start_328, end_337), (IEIESFFEGEDFSETLTR, psm_2, start_308, end_325), (IINEPTAAAIAYGLDKR, psm_1, start_199, end_215), (ITPSYVAFTPEGER, psm_1, start_62, end_75), (ITPSYVAFTPEGERLIGDAAK, psm_1, start_62, end_82), (LTPEEIER, psm_1, start_534, end_541), (NGRVEIIANDQGNR, psm_1, start_48, end_61), (NQLTSNPENTVFDAK, psm_2, start_83, end_97), (SQIFSTASDNQPTVTIK, psm_2, start_449, end_465), (TFAPEEISAMVLTK, psm_2, start_140, end_153), (TKPYIQVDIGGGQTK, psm_1, start_125, end_139), (TWNDPSVQQDIK, psm_1, start_103, end_114)]	[(AKFEELNMDLFR, psm_1, start_326, end_337), (DAGTIAGLNVMR, psm_1, start_187, end_198), (DNHLLGTFDLTGIPPAPR, psm_1, start_476, end_493), (IEIESFFEGEDFSETLTR, psm_2, start_308, end_325), (IINEPTAAAIAYGLDKR, psm_1, start_199, end_215), (ITITNDQNR, psm_1, start_525, end_533), (ITPSYVAFTPEGER, psm_1, start_62, end_75), (ITPSYVAFTPEGERLIGDAAK, psm_1, start_62, end_82), (KSDIDEIVLVGGSTR, psm_1, start_354, end_368), (KVTHAVVTVPAYFNDAQR, psm_1, start_165, end_182), (LTPEEIER, psm_1, start_534, end_541), (NQLTSNPENTVFDAK, psm_1, start_83, end_97), (SQIFSTASDNQPTVTIK, psm_1, start_449, end_465), (TFAPEEISAMVLTK, psm_2, start_140, end_153), (TWNDPSVQQDIK, psm_1, start_103, end_114)]	[(AKFEELNMDLFR, psm_1, start_326, end_337), (DAGTIAGLNVMR, psm_1, start_187, end_198), (DNHLLGTFDLTGIPPAPR, psm_1, start_476, end_493), (ELEEIVQPIISK, psm_1, start_623, end_634), (IDTRNELESYAYSLK, psm_1, start_560, end_574), (IEIESFFEGEDFSETLTR, psm_2, start_308, end_325), (IINEPTAAAIAYGLDKR, psm_1, start_199, end_215), (ITITNDQNRLTPEEIER, psm_1, start_525, end_541), (ITPSYVAFTPEGER, psm_1, start_62, end_75), (ITPSYVAFTPEGERLIGDAAK, psm_1, start_62, end_82), (KSDIDEIVLVGGSTR, psm_1, start_354, end_368), (KVTHAVVTVPAYFNDAQR, psm_1, start_165, end_182), (LTPEEIER, psm_1, start_534, end_541), (LYGSGGPPPTGEEDTSEKDEL, psm_1, start_635, end_655), (NGRVEIIANDQGNR, psm_1, start_48, end_61), (NQLTSNPENTVFDAK, psm_1, start_83, end_97), (SQIFSTASDNQPTVTIK, psm_1, start_449, end_465), (TFAPEEISAMVLTK, psm_2, start_140, end_153), (TKPYIQVDIGGGQTK, psm_2, start_125, end_139), (TWNDPSVQQDIK, psm_1, start_103, end_114), (VLEDSDLK, psm_1, start_346, end_353)]	[(AKFEELNMDLFR, psm_1, start_326, end_337), (DAGTIAGLNVMR, psm_1, start_187, end_198), (DNHLLGTFDLTGIPPAPR, psm_1, start_476, end_493), (IEIESFFEGEDFSETLTR, psm_2, start_308, end_325), (IINEPTAAAIAYGLDKR, psm_1, start_199, end_215), (ITITNDQNR, psm_1, start_525, end_533), (ITPSYVAFTPEGER, psm_1, start_62, end_75), (KSDIDEIVLVGGSTR, psm_2, start_354, end_368), (LTPEEIER, psm_1, start_534, end_541), (LYGSGGPPPTGEEDTSEKDEL, psm_1, start_635, end_655), (NELESYAYSLK, psm_1, start_564, end_574), (NGRVEIIANDQGNR, psm_1, start_48, end_61), (NQLTSNPENTVFDAK, psm_2, start_83, end_97), (SQIFSTASDNQPTVTIK, psm_2, start_449, end_465), (TFAPEEISAMVLTK, psm_2, start_140, end_153), (TKPYIQVDIGGGQTK, psm_1, start_125, end_139), (TWNDPSVQQDIK, psm_1, start_103, end_114), (VYEGERPLTK, psm_1, start_466, end_475)]	[(AKFEELNMDLFR, psm_1, start_326, end_337), (DAGTIAGLNVMR, psm_1, start_187, end_198), (IINEPTAAAIAYGLDKR, psm_1, start_199, end_215), (ITITNDQNR, psm_1, start_525, end_533), (ITPSYVAFTPEGER, psm_1, start_62, end_75), (ITPSYVAFTPEGERLIGDAAK, psm_1, start_62, end_82), (LTPEEIER, psm_1, start_534, end_541), (NQLTSNPENTVFDAK, psm_1, start_83, end_97), (SQIFSTASDNQPTVTIK, psm_2, start_449, end_465), (TFAPEEISAMVLTK, psm_2, start_140, end_153), (TWNDPSVQQDIK, psm_1, start_103, end_114)]	[(AKFEELNMDLFR, psm_1, start_326, end_337), (DAGTIAGLNVMR, psm_1, start_187, end_198), (IINEPTAAAIAYGLDKR, psm_1, start_199, end_215), (ITITNDQNR, psm_1, start_525, end_533), (ITPSYVAFTPEGER, psm_1, start_62, end_75), (ITPSYVAFTPEGERLIGDAAK, psm_1, start_62, end_82), (NQLTSNPENTVFDAK, psm_1, start_83, end_97), (SQIFSTASDNQPTVTIK, psm_1, start_449, end_465), (TFAPEEISAMVLTK, psm_1, start_140, end_153), (TWNDPSVQQDIK, psm_1, start_103, end_114)]	[(AKFEELNMDLFR, psm_1, start_326, end_337), (DAGTIAGLNVMR, psm_1, start_187, end_198), (IINEPTAAAIAYGLDKR, psm_1, start_199, end_215), (ITITNDQNR, psm_1, start_525, end_533), (ITPSYVAFTPEGER, psm_1, start_62, end_75), (LTPEEIER, psm_1, start_534, end_541), (NQLTSNPENTVFDAK, psm_1, start_83, end_97), (SQIFSTASDNQPTVTIK, psm_1, start_449, end_465), (TWNDPSVQQDIK, psm_1, start_103, end_114)]	[(AKFEELNMDLFR, psm_1, start_326, end_337), (DAGTIAGLNVMR, psm_1, start_187, end_198), (DNHLLGTFDLTGIPPAPR, psm_1, start_476, end_493), (ELEEIVQPIISK, psm_1, start_623, end_634), (IDTRNELESYAYSLK, psm_1, start_560, end_574), (IINEPTAAAIAYGLDKR, psm_1, start_199, end_215), (ITITNDQNR, psm_1, start_525, end_533), (ITPSYVAFTPEGER, psm_1, start_62, end_75), (ITPSYVAFTPEGERLIGDAAK, psm_1, start_62, end_82), (LTPEEIER, psm_1, start_534, end_541), (NQLTSNPENTVFDAK, psm_1, start_83, end_97), (SQIFSTASDNQPTVTIK, psm_1, start_449, end_465), (TFAPEEISAMVLTK, psm_1, start_140, end_153), (TWNDPSVQQDIK, psm_1, start_103, end_114), (VLEDSDLK, psm_1, start_346, end_353)]	[(AKFEELNMDLFR, psm_1, start_326, end_337), (DAGTIAGLNVMR, psm_1, start_187, end_198), (DNHLLGTFDLTGIPPAPR, psm_1, start_476, end_493), (ELEEIVQPIISK, psm_1, start_623, end_634), (IEIESFFEGEDFSETLTR, psm_2, start_308, end_325), (IINEPTAAAIAYGLDKR, psm_1, start_199, end_215), (ITITNDQNR, psm_1, start_525, end_533), (ITPSYVAFTPEGER, psm_1, start_62, end_75), (ITPSYVAFTPEGERLIGDAAK, psm_1, start_62, end_82), (LTPEEIER, psm_1, start_534, end_541), (LYGSGGPPPTGEEDTSEKDEL, psm_1, start_635, end_655), (NGRVEIIANDQGNR, psm_1, start_48, end_61), (NQLTSNPENTVFDAK, psm_1, start_83, end_97), (SQIFSTASDNQPTVTIK, psm_2, start_449, end_465), (TFAPEEISAMVLTK, psm_2, start_140, end_153), (TKPYIQVDIGGGQTK, psm_1, start_125, end_139), (TWNDPSVQQDIK, psm_1, start_103, end_114)]	[(AKFEELNMDLFR, psm_1, start_326, end_337), (IEIESFFEGEDFSETLTR, psm_2, start_308, end_325), (IINEPTAAAIAYGLDKR, psm_1, start_199, end_215), (ITITNDQNR, psm_1, start_525, end_533), (ITPSYVAFTPEGER, psm_1, start_62, end_75), (LTPEEIER, psm_1, start_534, end_541), (NELESYAYSLK, psm_1, start_564, end_574), (NGRVEIIANDQGNR, psm_1, start_48, end_61), (NQLTSNPENTVFDAK, psm_1, start_83, end_97), (SQIFSTASDNQPTVTIK, psm_1, start_449, end_465), (TWNDPSVQQDIK, psm_1, start_103, end_114)]	[(DAGTIAGLNVMR, psm_1, start_187, end_198), (IEIESFFEGEDFSETLTR, psm_1, start_308, end_325), (IINEPTAAAIAYGLDKR, psm_1, start_199, end_215), (ITITNDQNR, psm_1, start_525, end_533), (ITPSYVAFTPEGER, psm_1, start_62, end_75), (LTPEEIER, psm_1, start_534, end_541), (NQLTSNPENTVFDAK, psm_1, start_83, end_97), (SQIFSTASDNQPTVTIK, psm_1, start_449, end_465), (TWNDPSVQQDIK, psm_1, start_103, end_114)]	[(IINEPTAAAIAYGLDKR, psm_1, start_199, end_215), (ITITNDQNR, psm_1, start_525, end_533), (ITPSYVAFTPEGER, psm_1, start_62, end_75), (LTPEEIER, psm_1, start_534, end_541), (SQIFSTASDNQPTVTIK, psm_1, start_449, end_465), (TWNDPSVQQDIK, psm_1, start_103, end_114)]	[(IEIESFFEGEDFSETLTR, psm_1, start_308, end_325), (ITITNDQNR, psm_1, start_525, end_533), (ITPSYVAFTPEGER, psm_1, start_62, end_75), (LTPEEIER, psm_1, start_534, end_541), (NQLTSNPENTVFDAK, psm_1, start_83, end_97), (SQIFSTASDNQPTVTIK, psm_1, start_449, end_465), (TWNDPSVQQDIK, psm_1, start_103, end_114)]	[(DAGTIAGLNVMR, psm_1, start_187, end_198), (IEIESFFEGEDFSETLTR, psm_2, start_308, end_325), (ITPSYVAFTPEGER, psm_1, start_62, end_75), (ITPSYVAFTPEGERLIGDAAK, psm_1, start_62, end_82), (NQLTSNPENTVFDAK, psm_1, start_83, end_97), (SQIFSTASDNQPTVTIK, psm_1, start_449, end_465), (TFAPEEISAMVLTK, psm_1, start_140, end_153), (TWNDPSVQQDIK, psm_1, start_103, end_114)]	[(IEIESFFEGEDFSETLTR, psm_1, start_308, end_325), (ITITNDQNR, psm_1, start_525, end_533), (ITPSYVAFTPEGER, psm_1, start_62, end_75), (NGRVEIIANDQGNR, psm_1, start_48, end_61), (NQLTSNPENTVFDAK, psm_1, start_83, end_97), (SQIFSTASDNQPTVTIK, psm_1, start_449, end_465), (TWNDPSVQQDIK, psm_1, start_103, end_114)]	[(ITITNDQNR, psm_1, start_525, end_533), (ITPSYVAFTPEGER, psm_1, start_62, end_75), (SQIFSTASDNQPTVTIK, psm_1, start_449, end_465), (TFAPEEISAMVLTK, psm_1, start_140, end_153)]	0	[(ITITNDQNR, psm_1, start_525, end_533), (ITPSYVAFTPEGER, psm_1, start_62, end_75), (SQIFSTASDNQPTVTIK, psm_1, start_449, end_465), (TWNDPSVQQDIK, psm_1, start_103, end_114)]	[(DAGTIAGLNVMR, psm_1, start_187, end_198), (ITITNDQNR, psm_1, start_525, end_533), (ITPSYVAFTPEGER, psm_1, start_62, end_75), (LTPEEIER, psm_1, start_534, end_541), (NGRVEIIANDQGNR, psm_1, start_48, end_61), (NQLTSNPENTVFDAK, psm_1, start_83, end_97), (SQIFSTASDNQPTVTIK, psm_1, start_449, end_465), (TWNDPSVQQDIK, psm_1, start_103, end_114)]	[(AKFEELNMDLFR, psm_1, start_326, end_337), (DAGTIAGLNVMR, psm_1, start_187, end_198), (DNHLLGTFDLTGIPPAPR, psm_1, start_476, end_493), (ELEEIVQPIISK, psm_1, start_623, end_634), (IINEPTAAAIAYGLDKR, psm_1, start_199, end_215), (ITITNDQNR, psm_1, start_525, end_533), (ITPSYVAFTPEGER, psm_1, start_62, end_75), (KSDIDEIVLVGGSTR, psm_2, start_354, end_368), (LTPEEIER, psm_1, start_534, end_541), (LYGSGGPPPTGEEDTSEKDEL, psm_1, start_635, end_655), (NELESYAYSLK, psm_1, start_564, end_574), (NQLTSNPENTVFDAK, psm_1, start_83, end_97), (SDIDEIVLVGGSTR, psm_1, start_355, end_368), (SQIFSTASDNQPTVTIK, psm_1, start_449, end_465), (TFAPEEISAMVLTK, psm_1, start_140, end_153), (TKPYIQVDIGGGQTK, psm_2, start_125, end_139), (TWNDPSVQQDIK, psm_1, start_103, end_114), (VYEGERPLTK, psm_1, start_466, end_475)]	[(AKFEELNMDLFR, psm_1, start_326, end_337), (DAGTIAGLNVMR, psm_1, start_187, end_198), (DNHLLGTFDLTGIPPAPR, psm_1, start_476, end_493), (ELEEIVQPIISK, psm_1, start_623, end_634), (FEELNMDLFR, psm_1, start_328, end_337), (IEIESFFEGEDFSETLTR, psm_2, start_308, end_325), (IEWLESHQDADIEDFK, psm_1, start_603, end_618), (IINEPTAAAIAYGLDKR, psm_1, start_199, end_215), (ITITNDQNR, psm_1, start_525, end_533), (ITPSYVAFTPEGER, psm_2, start_62, end_75), (KSDIDEIVLVGGSTR, psm_2, start_354, end_368), (LTPEEIER, psm_1, start_534, end_541), (LYGSGGPPPTGEEDTSEKDEL, psm_1, start_635, end_655), (NELESYAYSLK, psm_1, start_564, end_574), (NQLTSNPENTVFDAK, psm_1, start_83, end_97), (SDIDEIVLVGGSTR, psm_1, start_355, end_368), (SQIFSTASDNQPTVTIK, psm_1, start_449, end_465), (TFAPEEISAMVLTK, psm_2, start_140, end_153), (TKPYIQVDIGGGQTK, psm_2, start_125, end_139), (TWNDPSVQQDIK, psm_1, start_103, end_114), (VLEDSDLK, psm_1, start_346, end_353)]	[(AKFEELNMDLFR, psm_1, start_326, end_337), (DAGTIAGLNVMR, psm_1, start_187, end_198), (DNHLLGTFDLTGIPPAPR, psm_1, start_476, end_493), (ELEEIVQPIISK, psm_1, start_623, end_634), (IEWLESHQDADIEDFK, psm_1, start_603, end_618), (IINEPTAAAIAYGLDKR, psm_1, start_199, end_215), (ITITNDQNR, psm_1, start_525, end_533), (ITPSYVAFTPEGER, psm_2, start_62, end_75), (KSDIDEIVLVGGSTR, psm_2, start_354, end_368), (LTPEEIER, psm_1, start_534, end_541), (LYGSGGPPPTGEEDTSEKDEL, psm_1, start_635, end_655), (NGRVEIIANDQGNR, psm_1, start_48, end_61), (NELESYAYSLK, psm_1, start_564, end_574), (NQLTSNPENTVFDAK, psm_1, start_83, end_97), (SDIDEIVLVGGSTR, psm_1, start_355, end_368), (SQIFSTASDNQPTVTIK, psm_1, start_449, end_465), (TFAPEEISAMVLTK, psm_2, start_140, end_153), (TKPYIQVDIGGGQTK, psm_2, start_125, end_139), (TWNDPSVQQDIK, psm_1, start_103, end_114), (VLEDSDLK, psm_1, start_346, end_353)]	[(AKFEELNMDLFR, psm_1, start_326, end_337), (DAGTIAGLNVMR, psm_1, start_187, end_198), (DNHLLGTFDLTGIPPAPR, psm_1, start_476, end_493), (ELEEIVQPIISK, psm_1, start_623, end_634), (IEIESFFEGEDFSETLTR, psm_2, start_308, end_325), (IINEPTAAAIAYGLDKR, psm_1, start_199, end_215), (ITITNDQNR, psm_1, start_525, end_533), (ITPSYVAFTPEGER, psm_2, start_62, end_75), (KSDIDEIVLVGGSTR, psm_2, start_354, end_368), (LTPEEIER, psm_1, start_534, end_541), (LYGSGGPPPTGEEDTSEKDEL, psm_1, start_635, end_655), (NELESYAYSLK, psm_1, start_564, end_574), (NQLTSNPENTVFDAK, psm_1, start_83, end_97), (SDIDEIVLVGGSTR, psm_1, start_355, end_368), (SQIFSTASDNQPTVTIK, psm_1, start_449, end_465), (TFAPEEISAMVLTK, psm_2, start_140, end_153), (TKPYIQVDIGGGQTK, psm_2, start_125, end_139), (TWNDPSVQQDIK, psm_1, start_103, end_114), (VLEDSDLK, psm_1, start_346, end_353), (VYEGERPLTK, psm_1, start_466, end_475)]	[(AKFEELNMDLFR, psm_1, start_326, end_337), (DAGTIAGLNVMR, psm_1, start_187, end_198), (DNHLLGTFDLTGIPPAPR, psm_1, start_476, end_493), (ELEEIVQPIISK, psm_1, start_623, end_634), (FEELNMDLFR, psm_1, start_328, end_337), (IEIESFFEGEDFSETLTR, psm_1, start_308, end_325), (IEWLESHQDADIEDFK, psm_1, start_603, end_618), (IINEPTAAAIAYGLDKR, psm_1, start_199, end_215), (ITITNDQNR, psm_1, start_525, end_533), (ITPSYVAFTPEGER, psm_2, start_62, end_75), (KSDIDEIVLVGGSTR, psm_2, start_354, end_368), (LTPEEIER, psm_1, start_534, end_541), (LYGSGGPPPTGEEDTSEKDEL, psm_1, start_635, end_655), (NELESYAYSLK, psm_1, start_564, end_574), (NQLTSNPENTVFDAK, psm_1, start_83, end_97), (SDIDEIVLVGGSTR, psm_1, start_355, end_368), (SQIFSTASDNQPTVTIK, psm_1, start_449, end_465), (TFAPEEISAMVLTK, psm_2, start_140, end_153), (TKPYIQVDIGGGQTK, psm_2, start_125, end_139), (TWNDPSVQQDIK, psm_1, start_103, end_114), (VLEDSDLK, psm_1, start_346, end_353), (VYEGERPLTK, psm_1, start_466, end_475)]
Hspa8	Non-matrisome	Non-matrisome	[(ARFEELNADLFR, psm_2, start_300, end_311), (DAGTIAGLNVLR, psm_2, start_160, end_171), (FEELNADLFR, psm_1, start_302, end_311), (GTLDPVEK, psm_1, start_312, end_319), (IINEPTAAAIAYGLDK, psm_1, start_172, end_187), (IINEPTAAAIAYGLDKK, psm_2, start_172, end_188), (LLQDFFNGK, psm_1, start_349, end_357), (MKEIAEAYLGK, psm_1, start_127, end_137), (MVNHFIAEFK, psm_2, start_237, end_246), (NQVAMNPTNTVFDAK, psm_1, start_57, end_71), (NSLESYAFNMK, psm_1, start_540, end_550), (RFDDAVVQSDMK, psm_1, start_77, end_88), (SFYPEEVSSMVLTK, psm_2, start_113, end_126), (SQIHDIVLVGGSTR, psm_2, start_329, end_342), (STAGDTHLGGEDFDNR, psm_2, start_221, end_236), (TTPSYVAFTDTER, psm_1, start_37, end_49), (TTPSYVAFTDTERLIGDAAK, psm_1, start_37, end_56), (TVTNAVVTVPAYFNDSQR, psm_2, start_138, end_155), (VCNPIITK, psm_1, start_602, end_609), (VEIIANDQGNR, psm_1, start_26, end_36), (VEIIANDQGNRTTPSYVAFTDTER, psm_1, start_26, end_49)]	[(ARFEELNADLFR, psm_2, start_300, end_311), (DAGTIAGLNVLR, psm_1, start_160, end_171), (IINEPTAAAIAYGLDK, psm_3, start_172, end_187), (IINEPTAAAIAYGLDKK, psm_1, start_172, end_188), (LLQDFFNGK, psm_1, start_349, end_357), (MKEIAEAYLGK, psm_1, start_127, end_137), (NQVAMNPTNTVFDAK, psm_1, start_57, end_71), (NSLESYAFNMK, psm_1, start_540, end_550), (SFYPEEVSSMVLTK, psm_2, start_113, end_126), (SQIHDIVLVGGSTR, psm_1, start_329, end_342), (STAGDTHLGGEDFDNR, psm_2, start_221, end_236), (TTPSYVAFTDTER, psm_1, start_37, end_49), (TTPSYVAFTDTERLIGDAAK, psm_1, start_37, end_56), (TVTNAVVTVPAYFNDSQR, psm_2, start_138, end_155), (VCNPIITK, psm_1, start_602, end_609), (VEIIANDQGNR, psm_1, start_26, end_36), (VEIIANDQGNRTTPSYVAFTDTER, psm_1, start_26, end_49)]	[(QTQTFTTYSDNQPGVLIQVYEGER, psm_1, start_424, end_447), (ARFEELNADLFR, psm_2, start_300, end_311), (DAGTIAGLNVLR, psm_1, start_160, end_171), (FEELNADLFR, psm_1, start_302, end_311), (IINEPTAAAIAYGLDK, psm_2, start_172, end_187), (IINEPTAAAIAYGLDKK, psm_1, start_172, end_188), (LLQDFFNGK, psm_1, start_349, end_357), (MKEIAEAYLGK, psm_1, start_127, end_137), (MVNHFIAEFK, psm_1, start_237, end_246), (NQVAMNPTNTVFDAK, psm_1, start_57, end_71), (NSLESYAFNMK, psm_1, start_540, end_550), (SFYPEEVSSMVLTK, psm_2, start_113, end_126), (SQIHDIVLVGGSTR, psm_2, start_329, end_342), (STAGDTHLGGEDFDNR, psm_2, start_221, end_236), (TTPSYVAFTDTER, psm_1, start_37, end_49), (TTPSYVAFTDTERLIGDAAK, psm_1, start_37, end_56), (TVTNAVVTVPAYFNDSQR, psm_2, start_138, end_155), (VCNPIITK, psm_1, start_602, end_609), (VEIIANDQGNR, psm_1, start_26, end_36), (VEIIANDQGNRTTPSYVAFTDTER, psm_1, start_26, end_49)]	[(ARFEELNADLFR, psm_2, start_300, end_311), (DAGTIAGLNVLR, psm_2, start_160, end_171), (FEELNADLFR, psm_1, start_302, end_311), (IINEPTAAAIAYGLDK, psm_2, start_172, end_187), (IINEPTAAAIAYGLDKK, psm_1, start_172, end_188), (LLQDFFNGK, psm_1, start_349, end_357), (MKEIAEAYLGK, psm_1, start_127, end_137), (MVNHFIAEFK, psm_1, start_237, end_246), (NQVAMNPTNTVFDAK, psm_1, start_57, end_71), (NSLESYAFNMK, psm_1, start_540, end_550), (RFDDAVVQSDMK, psm_1, start_77, end_88), (SFYPEEVSSMVLTK, psm_2, start_113, end_126), (SQIHDIVLVGGSTR, psm_2, start_329, end_342), (STAGDTHLGGEDFDNR, psm_2, start_221, end_236), (TTPSYVAFTDTER, psm_1, start_37, end_49), (TTPSYVAFTDTERLIGDAAK, psm_1, start_37, end_56), (TVTNAVVTVPAYFNDSQR, psm_2, start_138, end_155), (VCNPIITK, psm_1, start_602, end_609), (VEIIANDQGNR, psm_1, start_26, end_36), (VEIIANDQGNRTTPSYVAFTDTER, psm_1, start_26, end_49)]	[(ARFEELNADLFR, psm_2, start_300, end_311), (DAGTIAGLNVLR, psm_1, start_160, end_171), (EIAEAYLGK, psm_1, start_129, end_137), (FEELNADLFR, psm_1, start_302, end_311), (GTLDPVEK, psm_1, start_312, end_319), (IINEPTAAAIAYGLDK, psm_2, start_172, end_187), (IINEPTAAAIAYGLDKK, psm_2, start_172, end_188), (LLQDFFNGK, psm_2, start_349, end_357), (MKEIAEAYLGK, psm_1, start_127, end_137), (MVNHFIAEFK, psm_1, start_237, end_246), (NQVAMNPTNTVFDAK, psm_2, start_57, end_71), (NSLESYAFNMK, psm_1, start_540, end_550), (QTQTFTTYSDNQPGVLIQVYEGER, psm_1, start_424, end_447), (RFDDAVVQSDMK, psm_3, start_77, end_88), (SFYPEEVSSMVLTK, psm_2, start_113, end_126), (SQIHDIVLVGGSTR, psm_2, start_329, end_342), (STAGDTHLGGEDFDNR, psm_2, start_221, end_236), (TTPSYVAFTDTER, psm_1, start_37, end_49), (TTPSYVAFTDTERLIGDAAK, psm_1, start_37, end_56), (TVTNAVVTVPAYFNDSQR, psm_3, start_138, end_155), (VCNPIITK, psm_1, start_602, end_609), (VEIIANDQGNR, psm_1, start_26, end_36), (VEIIANDQGNRTTPSYVAFTDTER, psm_1, start_26, end_49)]	[(ARFEELNADLFR, psm_2, start_300, end_311), (DAGTIAGLNVLR, psm_2, start_160, end_171), (FEELNADLFR, psm_1, start_302, end_311), (IINEPTAAAIAYGLDK, psm_1, start_172, end_187), (IINEPTAAAIAYGLDKK, psm_1, start_172, end_188), (LLQDFFNGK, psm_1, start_349, end_357), (MKEIAEAYLGK, psm_1, start_127, end_137), (MVNHFIAEFK, psm_1, start_237, end_246), (NQVAMNPTNTVFDAK, psm_1, start_57, end_71), (NSLESYAFNMK, psm_1, start_540, end_550), (QTQTFTTYSDNQPGVLIQVYEGER, psm_1, start_424, end_447), (RFDDAVVQSDMK, psm_1, start_77, end_88), (SFYPEEVSSMVLTK, psm_2, start_113, end_126), (SINPDEAVAYGAAVQAAILSGDK, psm_1, start_362, end_384), (SQIHDIVLVGGSTR, psm_2, start_329, end_342), (STAGDTHLGGEDFDNR, psm_2, start_221, end_236), (TTPSYVAFTDTER, psm_1, start_37, end_49), (TTPSYVAFTDTERLIGDAAK, psm_1, start_37, end_56), (TVTNAVVTVPAYFNDSQR, psm_2, start_138, end_155), (VCNPIITK, psm_1, start_602, end_609), (VEIIANDQGNR, psm_1, start_26, end_36), (VEIIANDQGNRTTPSYVAFTDTER, psm_1, start_26, end_49)]	[(ARFEELNADLFR, psm_2, start_300, end_311), (DAGTIAGLNVLR, psm_2, start_160, end_171), (IINEPTAAAIAYGLDK, psm_1, start_172, end_187), (IINEPTAAAIAYGLDKK, psm_2, start_172, end_188), (LLQDFFNGK, psm_1, start_349, end_357), (MKEIAEAYLGK, psm_1, start_127, end_137), (NQVAMNPTNTVFDAK, psm_1, start_57, end_71), (NSLESYAFNMK, psm_1, start_540, end_550), (RFDDAVVQSDMK, psm_1, start_77, end_88), (SFYPEEVSSMVLTK, psm_2, start_113, end_126), (SQIHDIVLVGGSTR, psm_2, start_329, end_342), (STAGDTHLGGEDFDNR, psm_2, start_221, end_236), (TTPSYVAFTDTER, psm_1, start_37, end_49), (TTPSYVAFTDTERLIGDAAK, psm_1, start_37, end_56), (TVTNAVVTVPAYFNDSQR, psm_2, start_138, end_155), (VCNPIITK, psm_1, start_602, end_609), (VEIIANDQGNR, psm_1, start_26, end_36), (VEIIANDQGNRTTPSYVAFTDTER, psm_1, start_26, end_49)]	[(ARFEELNADLFR, psm_2, start_300, end_311), (DAGTIAGLNVLR, psm_1, start_160, end_171), (FEELNADLFR, psm_1, start_302, end_311), (GPAVGIDLGTTYSCVGVFQHGK, psm_1, start_4, end_25), (GTLDPVEK, psm_1, start_312, end_319), (HWPFMVVNDAGRPK, psm_1, start_89, end_102), (IINEPTAAAIAYGLDK, psm_2, start_172, end_187), (IINEPTAAAIAYGLDKK, psm_2, start_172, end_188), (LLQDFFNGK, psm_1, start_349, end_357), (MKEIAEAYLGK, psm_1, start_127, end_137), (MVNHFIAEFK, psm_1, start_237, end_246), (NQVAMNPTNTVFDAK, psm_1, start_57, end_71), (NSLESYAFNMK, psm_1, start_540, end_550), (RFDDAVVQSDMK, psm_2, start_77, end_88), (SFYPEEVSSMVLTK, psm_2, start_113, end_126), (SINPDEAVAYGAAVQAAILSGDK, psm_1, start_362, end_384), (SQIHDIVLVGGSTR, psm_2, start_329, end_342), (STAGDTHLGGEDFDNR, psm_2, start_221, end_236), (TTPSYVAFTDTER, psm_1, start_37, end_49), (TVTNAVVTVPAYFNDSQR, psm_2, start_138, end_155), (VCNPIITK, psm_1, start_602, end_609), (VEIIANDQGNR, psm_1, start_26, end_36)]	[(QTQTFTTYSDNQPGVLIQVYEGER, psm_2, start_424, end_447), (ARFEELNADLFR, psm_2, start_300, end_311), (DAGTIAGLNVLR, psm_2, start_160, end_171), (EIAEAYLGK, psm_1, start_129, end_137), (FEELNADLFR, psm_1, start_302, end_311), (IINEPTAAAIAYGLDK, psm_1, start_172, end_187), (IINEPTAAAIAYGLDKK, psm_2, start_172, end_188), (LLQDFFNGK, psm_2, start_349, end_357), (MKEIAEAYLGK, psm_1, start_127, end_137), (MVNHFIAEFK, psm_1, start_237, end_246), (NQVAMNPTNTVFDAK, psm_1, start_57, end_71), (NSLESYAFNMK, psm_1, start_540, end_550), (RFDDAVVQSDMK, psm_3, start_77, end_88), (SFYPEEVSSMVLTK, psm_2, start_113, end_126), (SQIHDIVLVGGSTR, psm_2, start_329, end_342), (STAGDTHLGGEDFDNR, psm_2, start_221, end_236), (TTPSYVAFTDTER, psm_1, start_37, end_49), (TTPSYVAFTDTERLIGDAAK, psm_1, start_37, end_56), (TVTNAVVTVPAYFNDSQR, psm_3, start_138, end_155), (VCNPIITK, psm_1, start_602, end_609), (VEIIANDQGNR, psm_1, start_26, end_36), (VEIIANDQGNRTTPSYVAFTDTER, psm_1, start_26, end_49)]	[(QTQTFTTYSDNQPGVLIQVYEGER, psm_2, start_424, end_447), (ARFEELNADLFR, psm_2, start_300, end_311), (DAGTIAGLNVLR, psm_2, start_160, end_171), (FEELNADLFR, psm_1, start_302, end_311), (GPAVGIDLGTTYSCVGVFQHGK, psm_1, start_4, end_25), (GTLDPVEK, psm_1, start_312, end_319), (HWPFMVVNDAGRPK, psm_1, start_89, end_102), (IINEPTAAAIAYGLDK, psm_2, start_172, end_187), (IINEPTAAAIAYGLDKK, psm_2, start_172, end_188), (LLQDFFNGK, psm_2, start_349, end_357), (MKEIAEAYLGK, psm_1, start_127, end_137), (MVNHFIAEFK, psm_1, start_237, end_246), (NQVAMNPTNTVFDAK, psm_1, start_57, end_71), (NSLESYAFNMK, psm_1, start_540, end_550), (RFDDAVVQSDMK, psm_2, start_77, end_88), (SFYPEEVSSMVLTK, psm_2, start_113, end_126), (SINPDEAVAYGAAVQAAILSGDK, psm_1, start_362, end_384), (SQIHDIVLVGGSTR, psm_2, start_329, end_342), (STAGDTHLGGEDFDNR, psm_2, start_221, end_236), (TTPSYVAFTDTER, psm_1, start_37, end_49), (TVTNAVVTVPAYFNDSQR, psm_3, start_138, end_155), (VCNPIITK, psm_1, start_602, end_609), (VEIIANDQGNR, psm_1, start_26, end_36)]	[(ARFEELNADLFR, psm_2, start_300, end_311), (DAGTIAGLNVLR, psm_1, start_160, end_171), (IINEPTAAAIAYGLDK, psm_1, start_172, end_187), (IINEPTAAAIAYGLDKK, psm_2, start_172, end_188), (LLQDFFNGK, psm_1, start_349, end_357), (MKEIAEAYLGK, psm_1, start_127, end_137), (NQVAMNPTNTVFDAK, psm_1, start_57, end_71), (NSLESYAFNMK, psm_1, start_540, end_550), (QTQTFTTYSDNQPGVLIQVYEGER, psm_1, start_424, end_447), (SFYPEEVSSMVLTK, psm_2, start_113, end_126), (SQIHDIVLVGGSTR, psm_2, start_329, end_342), (STAGDTHLGGEDFDNR, psm_2, start_221, end_236), (TTPSYVAFTDTER, psm_1, start_37, end_49), (TTPSYVAFTDTERLIGDAAK, psm_1, start_37, end_56), (TVTNAVVTVPAYFNDSQR, psm_2, start_138, end_155), (VEIIANDQGNR, psm_1, start_26, end_36), (VEIIANDQGNRTTPSYVAFTDTER, psm_1, start_26, end_49)]	[(ARFEELNADLFR, psm_2, start_300, end_311), (DAGTIAGLNVLR, psm_1, start_160, end_171), (GTLDPVEK, psm_1, start_312, end_319), (IINEPTAAAIAYGLDK, psm_1, start_172, end_187), (IINEPTAAAIAYGLDKK, psm_2, start_172, end_188), (LLQDFFNGK, psm_1, start_349, end_357), (NQVAMNPTNTVFDAK, psm_1, start_57, end_71), (NSLESYAFNMK, psm_1, start_540, end_550), (SFYPEEVSSMVLTK, psm_2, start_113, end_126), (SQIHDIVLVGGSTR, psm_2, start_329, end_342), (STAGDTHLGGEDFDNR, psm_2, start_221, end_236), (TTPSYVAFTDTER, psm_1, start_37, end_49), (TVTNAVVTVPAYFNDSQR, psm_1, start_138, end_155), (VEIIANDQGNR, psm_1, start_26, end_36)]	[(ARFEELNADLFR, psm_2, start_300, end_311), (DAGTIAGLNVLR, psm_1, start_160, end_171), (GPAVGIDLGTTYSCVGVFQHGK, psm_1, start_4, end_25), (GTLDPVEK, psm_1, start_312, end_319), (IINEPTAAAIAYGLDK, psm_1, start_172, end_187), (IINEPTAAAIAYGLDKK, psm_1, start_172, end_188), (LLQDFFNGK, psm_1, start_349, end_357), (MKEIAEAYLGK, psm_1, start_127, end_137), (NQVAMNPTNTVFDAK, psm_1, start_57, end_71), (NSLESYAFNMK, psm_1, start_540, end_550), (QTQTFTTYSDNQPGVLIQVYEGER, psm_1, start_424, end_447), (SFYPEEVSSMVLTK, psm_1, start_113, end_126), (SQIHDIVLVGGSTR, psm_1, start_329, end_342), (STAGDTHLGGEDFDNR, psm_2, start_221, end_236), (TTPSYVAFTDTER, psm_1, start_37, end_49), (TVTNAVVTVPAYFNDSQR, psm_1, start_138, end_155), (VCNPIITK, psm_1, start_602, end_609), (VEIIANDQGNR, psm_1, start_26, end_36)]	[(ARFEELNADLFR, psm_2, start_300, end_311), (DAGTIAGLNVLR, psm_1, start_160, end_171), (EIAEAYLGK, psm_1, start_129, end_137), (FEELNADLFR, psm_1, start_302, end_311), (IINEPTAAAIAYGLDK, psm_1, start_172, end_187), (IINEPTAAAIAYGLDKK, psm_2, start_172, end_188), (LLQDFFNGK, psm_2, start_349, end_357), (MKEIAEAYLGK, psm_1, start_127, end_137), (NQVAMNPTNTVFDAK, psm_2, start_57, end_71), (NSLESYAFNMK, psm_1, start_540, end_550), (RFDDAVVQSDMK, psm_2, start_77, end_88), (SFYPEEVSSMVLTK, psm_2, start_113, end_126), (SQIHDIVLVGGSTR, psm_2, start_329, end_342), (STAGDTHLGGEDFDNR, psm_2, start_221, end_236), (TTPSYVAFTDTER, psm_1, start_37, end_49), (TVTNAVVTVPAYFNDSQR, psm_1, start_138, end_155), (VCNPIITK, psm_1, start_602, end_609), (VEIIANDQGNR, psm_1, start_26, end_36)]	[(ARFEELNADLFR, psm_2, start_300, end_311), (DAGTIAGLNVLR, psm_1, start_160, end_171), (FEELNADLFR, psm_1, start_302, end_311), (IINEPTAAAIAYGLDK, psm_1, start_172, end_187), (IINEPTAAAIAYGLDKK, psm_2, start_172, end_188), (LLQDFFNGK, psm_1, start_349, end_357), (MKEIAEAYLGK, psm_1, start_127, end_137), (MVNHFIAEFK, psm_1, start_237, end_246), (NQVAMNPTNTVFDAK, psm_1, start_57, end_71), (NSLESYAFNMK, psm_1, start_540, end_550), (QTQTFTTYSDNQPGVLIQVYEGER, psm_1, start_424, end_447), (RFDDAVVQSDMK, psm_2, start_77, end_88), (SFYPEEVSSMVLTK, psm_2, start_113, end_126), (SQIHDIVLVGGSTR, psm_2, start_329, end_342), (STAGDTHLGGEDFDNR, psm_2, start_221, end_236), (TTPSYVAFTDTER, psm_1, start_37, end_49), (TVTNAVVTVPAYFNDSQR, psm_3, start_138, end_155), (VCNPIITK, psm_1, start_602, end_609), (VEIIANDQGNR, psm_1, start_26, end_36)]	[(ARFEELNADLFR, psm_2, start_300, end_311), (DAGTIAGLNVLR, psm_1, start_160, end_171), (GTLDPVEK, psm_1, start_312, end_319), (IINEPTAAAIAYGLDK, psm_2, start_172, end_187), (IINEPTAAAIAYGLDKK, psm_1, start_172, end_188), (LLQDFFNGK, psm_1, start_349, end_357), (MVNHFIAEFK, psm_1, start_237, end_246), (NQVAMNPTNTVFDAK, psm_1, start_57, end_71), (NSLESYAFNMK, psm_1, start_540, end_550), (QTQTFTTYSDNQPGVLIQVYEGER, psm_1, start_424, end_447), (SFYPEEVSSMVLTK, psm_2, start_113, end_126), (SQIHDIVLVGGSTR, psm_2, start_329, end_342), (STAGDTHLGGEDFDNR, psm_2, start_221, end_236), (TTPSYVAFTDTER, psm_1, start_37, end_49), (TVTNAVVTVPAYFNDSQR, psm_1, start_138, end_155), (VEIIANDQGNR, psm_1, start_26, end_36)]	[(ARFEELNADLFR, psm_2, start_300, end_311), (DAGTIAGLNVLR, psm_1, start_160, end_171), (GTLDPVEK, psm_1, start_312, end_319), (IINEPTAAAIAYGLDK, psm_1, start_172, end_187), (IINEPTAAAIAYGLDKK, psm_1, start_172, end_188), (LLQDFFNGK, psm_1, start_349, end_357), (NQVAMNPTNTVFDAK, psm_1, start_57, end_71), (NSLESYAFNMK, psm_1, start_540, end_550), (QTQTFTTYSDNQPGVLIQVYEGER, psm_1, start_424, end_447), (SFYPEEVSSMVLTK, psm_1, start_113, end_126), (SQIHDIVLVGGSTR, psm_2, start_329, end_342), (STAGDTHLGGEDFDNR, psm_2, start_221, end_236), (TTPSYVAFTDTER, psm_1, start_37, end_49), (TVTNAVVTVPAYFNDSQR, psm_1, start_138, end_155), (VEIIANDQGNR, psm_1, start_26, end_36)]	[(ARFEELNADLFR, psm_2, start_300, end_311), (DAGTIAGLNVLR, psm_1, start_160, end_171), (GTLDPVEK, psm_1, start_312, end_319), (IINEPTAAAIAYGLDK, psm_1, start_172, end_187), (IINEPTAAAIAYGLDKK, psm_1, start_172, end_188), (NQVAMNPTNTVFDAK, psm_1, start_57, end_71), (NSLESYAFNMK, psm_1, start_540, end_550), (QTQTFTTYSDNQPGVLIQVYEGER, psm_2, start_424, end_447), (STAGDTHLGGEDFDNR, psm_2, start_221, end_236), (TTPSYVAFTDTER, psm_1, start_37, end_49), (TVTNAVVTVPAYFNDSQR, psm_1, start_138, end_155), (VEIIANDQGNR, psm_1, start_26, end_36)]	[(ARFEELNADLFR, psm_2, start_300, end_311), (DAGTIAGLNVLR, psm_1, start_160, end_171), (EIAEAYLGK, psm_1, start_129, end_137), (IINEPTAAAIAYGLDK, psm_2, start_172, end_187), (IINEPTAAAIAYGLDKK, psm_2, start_172, end_188), (LLQDFFNGK, psm_1, start_349, end_357), (NQVAMNPTNTVFDAK, psm_1, start_57, end_71), (NSLESYAFNMK, psm_1, start_540, end_550), (QTQTFTTYSDNQPGVLIQVYEGER, psm_2, start_424, end_447), (RFDDAVVQSDMK, psm_1, start_77, end_88), (SFYPEEVSSMVLTK, psm_1, start_113, end_126), (SQIHDIVLVGGSTR, psm_2, start_329, end_342), (STAGDTHLGGEDFDNR, psm_2, start_221, end_236), (TTPSYVAFTDTER, psm_1, start_37, end_49), (TVTNAVVTVPAYFNDSQR, psm_1, start_138, end_155), (VEIIANDQGNR, psm_1, start_26, end_36)]	[(ARFEELNADLFR, psm_2, start_300, end_311), (DAGTIAGLNVLR, psm_1, start_160, end_171), (GTLDPVEK, psm_1, start_312, end_319), (IINEPTAAAIAYGLDK, psm_1, start_172, end_187), (IINEPTAAAIAYGLDKK, psm_1, start_172, end_188), (LLQDFFNGK, psm_1, start_349, end_357), (NQVAMNPTNTVFDAK, psm_1, start_57, end_71), (NSLESYAFNMK, psm_1, start_540, end_550), (QTQTFTTYSDNQPGVLIQVYEGER, psm_1, start_424, end_447), (RFDDAVVQSDMK, psm_1, start_77, end_88), (SFYPEEVSSMVLTK, psm_2, start_113, end_126), (SQIHDIVLVGGSTR, psm_2, start_329, end_342), (STAGDTHLGGEDFDNR, psm_2, start_221, end_236), (TTPSYVAFTDTER, psm_1, start_37, end_49), (TVTNAVVTVPAYFNDSQR, psm_1, start_138, end_155), (VEIIANDQGNR, psm_1, start_26, end_36)]	[(ARFEELNADLFR, psm_2, start_300, end_311), (DAGTIAGLNVLR, psm_1, start_160, end_171), (IINEPTAAAIAYGLDK, psm_1, start_172, end_187), (IINEPTAAAIAYGLDKK, psm_1, start_172, end_188), (LLQDFFNGK, psm_1, start_349, end_357), (NQVAMNPTNTVFDAK, psm_1, start_57, end_71), (QTQTFTTYSDNQPGVLIQVYEGER, psm_1, start_424, end_447), (SQIHDIVLVGGSTR, psm_1, start_329, end_342), (STAGDTHLGGEDFDNR, psm_2, start_221, end_236), (TTPSYVAFTDTER, psm_1, start_37, end_49), (TVTNAVVTVPAYFNDSQR, psm_1, start_138, end_155), (VEIIANDQGNR, psm_1, start_26, end_36)]	[(ARFEELNADLFR, psm_2, start_300, end_311), (DAGTIAGLNVLR, psm_1, start_160, end_171), (IINEPTAAAIAYGLDK, psm_1, start_172, end_187), (IINEPTAAAIAYGLDKK, psm_1, start_172, end_188), (LLQDFFNGK, psm_1, start_349, end_357), (NQVAMNPTNTVFDAK, psm_1, start_57, end_71), (QTQTFTTYSDNQPGVLIQVYEGER, psm_1, start_424, end_447), (SQIHDIVLVGGSTR, psm_2, start_329, end_342), (STAGDTHLGGEDFDNR, psm_2, start_221, end_236), (TTPSYVAFTDTER, psm_1, start_37, end_49), (TVTNAVVTVPAYFNDSQR, psm_1, start_138, end_155), (VEIIANDQGNR, psm_1, start_26, end_36)]	[(ARFEELNADLFR, psm_2, start_300, end_311), (DAGTIAGLNVLR, psm_1, start_160, end_171), (GTLDPVEK, psm_1, start_312, end_319), (IINEPTAAAIAYGLDKK, psm_1, start_172, end_188), (LLQDFFNGK, psm_1, start_349, end_357), (QTQTFTTYSDNQPGVLIQVYEGER, psm_1, start_424, end_447), (SQIHDIVLVGGSTR, psm_1, start_329, end_342), (STAGDTHLGGEDFDNR, psm_2, start_221, end_236), (TTPSYVAFTDTER, psm_1, start_37, end_49), (TVTNAVVTVPAYFNDSQR, psm_1, start_138, end_155), (VEIIANDQGNR, psm_1, start_26, end_36)]	[(ARFEELNADLFR, psm_2, start_300, end_311), (DAGTIAGLNVLR, psm_1, start_160, end_171), (IINEPTAAAIAYGLDK, psm_1, start_172, end_187), (IINEPTAAAIAYGLDKK, psm_1, start_172, end_188), (LLQDFFNGK, psm_1, start_349, end_357), (NQVAMNPTNTVFDAK, psm_1, start_57, end_71), (QTQTFTTYSDNQPGVLIQVYEGER, psm_1, start_424, end_447), (SQIHDIVLVGGSTR, psm_1, start_329, end_342), (STAGDTHLGGEDFDNR, psm_2, start_221, end_236), (TTPSYVAFTDTER, psm_1, start_37, end_49), (TVTNAVVTVPAYFNDSQR, psm_1, start_138, end_155), (VEIIANDQGNR, psm_1, start_26, end_36)]	[(ARFEELNADLFR, psm_2, start_300, end_311), (DAGTIAGLNVLR, psm_1, start_160, end_171), (IINEPTAAAIAYGLDK, psm_1, start_172, end_187), (IINEPTAAAIAYGLDKK, psm_1, start_172, end_188), (LLQDFFNGK, psm_1, start_349, end_357), (NQVAMNPTNTVFDAK, psm_1, start_57, end_71), (QTQTFTTYSDNQPGVLIQVYEGER, psm_1, start_424, end_447), (SFYPEEVSSMVLTK, psm_1, start_113, end_126), (SQIHDIVLVGGSTR, psm_2, start_329, end_342), (STAGDTHLGGEDFDNR, psm_2, start_221, end_236), (TTPSYVAFTDTER, psm_1, start_37, end_49), (TVTNAVVTVPAYFNDSQR, psm_1, start_138, end_155), (VEIIANDQGNR, psm_1, start_26, end_36)]	[(QTQTFTTYSDNQPGVLIQVYEGER, psm_1, start_424, end_447), (ARFEELNADLFR, psm_2, start_300, end_311), (DAGTIAGLNVLR, psm_2, start_160, end_171), (FEELNADLFR, psm_1, start_302, end_311), (GTLDPVEK, psm_1, start_312, end_319), (HWPFMVVNDAGRPK, psm_1, start_89, end_102), (IINEPTAAAIAYGLDK, psm_2, start_172, end_187), (IINEPTAAAIAYGLDKK, psm_1, start_172, end_188), (LLQDFFNGK, psm_2, start_349, end_357), (NQVAMNPTNTVFDAK, psm_1, start_57, end_71), (NSLESYAFNMK, psm_1, start_540, end_550), (RFDDAVVQSDMK, psm_1, start_77, end_88), (SFYPEEVSSMVLTK, psm_2, start_113, end_126), (SQIHDIVLVGGSTR, psm_2, start_329, end_342), (STAGDTHLGGEDFDNR, psm_2, start_221, end_236), (TTPSYVAFTDTER, psm_1, start_37, end_49), (TVTNAVVTVPAYFNDSQR, psm_3, start_138, end_155), (VCNPIITK, psm_1, start_602, end_609), (VEIIANDQGNR, psm_1, start_26, end_36)]	[(CNEIISWLDK, psm_2, start_574, end_583), (QTQTFTTYSDNQPGVLIQVYEGER, psm_3, start_424, end_447), (ARFEELNADLFR, psm_2, start_300, end_311), (DAGTIAGLNVLR, psm_2, start_160, end_171), (FEELNADLFR, psm_1, start_302, end_311), (GPAVGIDLGTTYSCVGVFQHGK, psm_1, start_4, end_25), (GTLDPVEK, psm_1, start_312, end_319), (HWPFMVVNDAGRPK, psm_1, start_89, end_102), (IINEPTAAAIAYGLDK, psm_2, start_172, end_187), (IINEPTAAAIAYGLDKK, psm_1, start_172, end_188), (LLQDFFNGK, psm_2, start_349, end_357), (NQVAMNPTNTVFDAK, psm_1, start_57, end_71), (NSLESYAFNMK, psm_1, start_540, end_550), (RFDDAVVQSDMK, psm_2, start_77, end_88), (SFYPEEVSSMVLTK, psm_2, start_113, end_126), (SINPDEAVAYGAAVQAAILSGDK, psm_1, start_362, end_384), (SQIHDIVLVGGSTR, psm_2, start_329, end_342), (STAGDTHLGGEDFDNR, psm_2, start_221, end_236), (TTPSYVAFTDTER, psm_1, start_37, end_49), (TVTNAVVTVPAYFNDSQR, psm_3, start_138, end_155), (VCNPIITK, psm_1, start_602, end_609), (VEIIANDQGNR, psm_1, start_26, end_36)]	[(CNEIISWLDK, psm_2, start_574, end_583), (QTQTFTTYSDNQPGVLIQVYEGER, psm_3, start_424, end_447), (ARFEELNADLFR, psm_2, start_300, end_311), (DAGTIAGLNVLR, psm_2, start_160, end_171), (FEELNADLFR, psm_1, start_302, end_311), (GPAVGIDLGTTYSCVGVFQHGK, psm_1, start_4, end_25), (GTLDPVEK, psm_1, start_312, end_319), (IINEPTAAAIAYGLDK, psm_1, start_172, end_187), (IINEPTAAAIAYGLDKK, psm_1, start_172, end_188), (LLQDFFNGK, psm_2, start_349, end_357), (NQVAMNPTNTVFDAK, psm_1, start_57, end_71), (NSLESYAFNMK, psm_1, start_540, end_550), (RFDDAVVQSDMK, psm_2, start_77, end_88), (SFYPEEVSSMVLTK, psm_2, start_113, end_126), (SINPDEAVAYGAAVQAAILSGDK, psm_2, start_362, end_384), (SQIHDIVLVGGSTR, psm_2, start_329, end_342), (STAGDTHLGGEDFDNR, psm_2, start_221, end_236), (TTPSYVAFTDTER, psm_1, start_37, end_49), (TVTNAVVTVPAYFNDSQR, psm_3, start_138, end_155), (VCNPIITK, psm_1, start_602, end_609), (VEIIANDQGNR, psm_1, start_26, end_36)]	[(CNEIISWLDK, psm_2, start_574, end_583), (QTQTFTTYSDNQPGVLIQVYEGER, psm_3, start_424, end_447), (ARFEELNADLFR, psm_2, start_300, end_311), (DAGTIAGLNVLR, psm_2, start_160, end_171), (EIAEAYLGK, psm_1, start_129, end_137), (FEELNADLFR, psm_1, start_302, end_311), (GPAVGIDLGTTYSCVGVFQHGK, psm_1, start_4, end_25), (GTLDPVEK, psm_1, start_312, end_319), (HWPFMVVNDAGRPK, psm_1, start_89, end_102), (IINEPTAAAIAYGLDK, psm_1, start_172, end_187), (IINEPTAAAIAYGLDKK, psm_2, start_172, end_188), (LLQDFFNGK, psm_2, start_349, end_357), (MKEIAEAYLGK, psm_1, start_127, end_137), (MVNHFIAEFK, psm_1, start_237, end_246), (NQVAMNPTNTVFDAK, psm_1, start_57, end_71), (NSLESYAFNMK, psm_1, start_540, end_550), (RFDDAVVQSDMK, psm_3, start_77, end_88), (SFYPEEVSSMVLTK, psm_2, start_113, end_126), (SINPDEAVAYGAAVQAAILSGDK, psm_2, start_362, end_384), (SQIHDIVLVGGSTR, psm_2, start_329, end_342), (STAGDTHLGGEDFDNR, psm_2, start_221, end_236), (TTPSYVAFTDTER, psm_1, start_37, end_49), (TVTNAVVTVPAYFNDSQR, psm_3, start_138, end_155), (VCNPIITK, psm_1, start_602, end_609), (VEIIANDQGNR, psm_1, start_26, end_36)]	[(CNEIISWLDK, psm_2, start_574, end_583), (QTQTFTTYSDNQPGVLIQVYEGER, psm_2, start_424, end_447), (ARFEELNADLFR, psm_2, start_300, end_311), (DAGTIAGLNVLR, psm_2, start_160, end_171), (FEELNADLFR, psm_1, start_302, end_311), (GPAVGIDLGTTYSCVGVFQHGK, psm_1, start_4, end_25), (GTLDPVEK, psm_1, start_312, end_319), (HWPFMVVNDAGRPK, psm_1, start_89, end_102), (IINEPTAAAIAYGLDK, psm_2, start_172, end_187), (IINEPTAAAIAYGLDKK, psm_2, start_172, end_188), (LLQDFFNGK, psm_2, start_349, end_357), (MKEIAEAYLGK, psm_1, start_127, end_137), (MVNHFIAEFK, psm_1, start_237, end_246), (NQVAMNPTNTVFDAK, psm_1, start_57, end_71), (NSLESYAFNMK, psm_1, start_540, end_550), (RFDDAVVQSDMK, psm_3, start_77, end_88), (SFYPEEVSSMVLTK, psm_2, start_113, end_126), (SINPDEAVAYGAAVQAAILSGDK, psm_2, start_362, end_384), (SQIHDIVLVGGSTR, psm_2, start_329, end_342), (STAGDTHLGGEDFDNR, psm_2, start_221, end_236), (TTPSYVAFTDTER, psm_1, start_37, end_49), (TVTNAVVTVPAYFNDSQR, psm_3, start_138, end_155), (VCNPIITK, psm_1, start_602, end_609), (VEIIANDQGNR, psm_1, start_26, end_36)]
Hspa9	Non-matrisome	Non-matrisome	[(ASNGDAWVEAHGK, psm_1, start_147, end_159), (DAGQISGLNVLR, psm_1, start_207, end_218), (LLGQFTLIGIPPAPR, psm_1, start_499, end_513), (LYSPSQIGAFVLMK, psm_1, start_160, end_173), (NAVITVPAYFNDSQR, psm_1, start_188, end_202), (SQVFSTAADGQTQVEIK, psm_1, start_469, end_485), (STNGDTFLGGEDFDQALLR, psm_4, start_266, end_284), (TTPSVVAFTADGER, psm_1, start_86, end_99), (VQQTVQDLFGR, psm_1, start_395, end_405)]	[(ASNGDAWVEAHGK, psm_1, start_147, end_159), (DAGQISGLNVLR, psm_1, start_207, end_218), (LYSPSQIGAFVLMK, psm_1, start_160, end_173), (NAVITVPAYFNDSQR, psm_1, start_188, end_202), (STNGDTFLGGEDFDQALLR, psm_3, start_266, end_284), (TTPSVVAFTADGER, psm_1, start_86, end_99), (VQQTVQDLFGR, psm_1, start_395, end_405)]	[(ASNGDAWVEAHGK, psm_1, start_147, end_159), (DAGQISGLNVLR, psm_1, start_207, end_218), (LYSPSQIGAFVLMK, psm_1, start_160, end_173), (NAVITVPAYFNDSQR, psm_1, start_188, end_202), (STNGDTFLGGEDFDQALLR, psm_3, start_266, end_284), (TTPSVVAFTADGER, psm_1, start_86, end_99), (VQQTVQDLFGR, psm_1, start_395, end_405), (VQQTVQDLFGRAPSK, psm_1, start_395, end_409)]	[(ASNGDAWVEAHGK, psm_1, start_147, end_159), (DAGQISGLNVLR, psm_1, start_207, end_218), (LLGQFTLIGIPPAPR, psm_1, start_499, end_513), (LYSPSQIGAFVLMK, psm_1, start_160, end_173), (NAVITVPAYFNDSQR, psm_1, start_188, end_202), (STNGDTFLGGEDFDQALLR, psm_4, start_266, end_284), (TTPSVVAFTADGER, psm_1, start_86, end_99), (VLENAEGAR, psm_1, start_77, end_85), (VQQTVQDLFGR, psm_1, start_395, end_405), (VQQTVQDLFGRAPSK, psm_1, start_395, end_409)]	[(ASNGDAWVEAHGK, psm_1, start_147, end_159), (DAGQISGLNVLR, psm_1, start_207, end_218), (LLGQFTLIGIPPAPR, psm_1, start_499, end_513), (LYSPSQIGAFVLMK, psm_1, start_160, end_173), (NAVITVPAYFNDSQR, psm_1, start_188, end_202), (SQVFSTAADGQTQVEIK, psm_1, start_469, end_485), (STNGDTFLGGEDFDQALLR, psm_4, start_266, end_284), (TTPSVVAFTADGER, psm_1, start_86, end_99), (VQQTVQDLFGR, psm_1, start_395, end_405), (VQQTVQDLFGRAPSK, psm_1, start_395, end_409)]	[(DAGQISGLNVLR, psm_1, start_207, end_218), (LYSPSQIGAFVLMK, psm_1, start_160, end_173), (NAVITVPAYFNDSQR, psm_1, start_188, end_202), (SQVFSTAADGQTQVEIK, psm_1, start_469, end_485), (STNGDTFLGGEDFDQALLR, psm_3, start_266, end_284), (TTPSVVAFTADGER, psm_1, start_86, end_99), (VQQTVQDLFGR, psm_1, start_395, end_405), (VQQTVQDLFGRAPSK, psm_1, start_395, end_409)]	[(LYSPSQIGAFVLMK, psm_1, start_160, end_173), (NAVITVPAYFNDSQR, psm_1, start_188, end_202), (STNGDTFLGGEDFDQALLR, psm_3, start_266, end_284), (TTPSVVAFTADGER, psm_1, start_86, end_99), (VQQTVQDLFGR, psm_1, start_395, end_405)]	[(ASNGDAWVEAHGK, psm_1, start_147, end_159), (LLGQFTLIGIPPAPR, psm_1, start_499, end_513), (LYSPSQIGAFVLMK, psm_1, start_160, end_173), (NAVITVPAYFNDSQR, psm_1, start_188, end_202), (SQVFSTAADGQTQVEIK, psm_1, start_469, end_485), (STNGDTFLGGEDFDQALLR, psm_2, start_266, end_284), (TTPSVVAFTADGER, psm_1, start_86, end_99), (VINEPTAAALAYGLDK, psm_1, start_219, end_234), (VQQTVQDLFGR, psm_1, start_395, end_405)]	[(DAGQISGLNVLR, psm_1, start_207, end_218), (LLGQFTLIGIPPAPR, psm_1, start_499, end_513), (LYSPSQIGAFVLMK, psm_1, start_160, end_173), (NAVITVPAYFNDSQR, psm_1, start_188, end_202), (SQVFSTAADGQTQVEIK, psm_1, start_469, end_485), (STNGDTFLGGEDFDQALLR, psm_3, start_266, end_284), (TTPSVVAFTADGER, psm_1, start_86, end_99), (VQQTVQDLFGR, psm_1, start_395, end_405), (VQQTVQDLFGRAPSK, psm_1, start_395, end_409)]	[(AQFEGIVTDLIK, psm_1, start_349, end_360), (LLGQFTLIGIPPAPR, psm_1, start_499, end_513), (LYSPSQIGAFVLMK, psm_1, start_160, end_173), (NAVITVPAYFNDSQR, psm_1, start_188, end_202), (SQVFSTAADGQTQVEIK, psm_1, start_469, end_485), (STNGDTFLGGEDFDQALLR, psm_2, start_266, end_284), (TTPSVVAFTADGER, psm_1, start_86, end_99), (VINEPTAAALAYGLDK, psm_2, start_219, end_234), (VLENAEGAR, psm_1, start_77, end_85), (VQQTVQDLFGR, psm_1, start_395, end_405)]	[(NAVITVPAYFNDSQR, psm_1, start_188, end_202), (STNGDTFLGGEDFDQALLR, psm_2, start_266, end_284), (TTPSVVAFTADGER, psm_1, start_86, end_99), (VQQTVQDLFGR, psm_1, start_395, end_405), (VQQTVQDLFGRAPSK, psm_1, start_395, end_409)]	[(NAVITVPAYFNDSQR, psm_1, start_188, end_202), (STNGDTFLGGEDFDQALLR, psm_1, start_266, end_284), (TTPSVVAFTADGER, psm_1, start_86, end_99), (VQQTVQDLFGR, psm_1, start_395, end_405)]	[(NAVITVPAYFNDSQR, psm_1, start_188, end_202), (STNGDTFLGGEDFDQALLR, psm_1, start_266, end_284), (TTPSVVAFTADGER, psm_1, start_86, end_99), (VQQTVQDLFGR, psm_1, start_395, end_405)]	[(LLGQFTLIGIPPAPR, psm_1, start_499, end_513), (NAVITVPAYFNDSQR, psm_1, start_188, end_202), (STNGDTFLGGEDFDQALLR, psm_2, start_266, end_284), (TTPSVVAFTADGER, psm_1, start_86, end_99), (VLENAEGAR, psm_1, start_77, end_85), (VQQTVQDLFGR, psm_1, start_395, end_405)]	[(LYSPSQIGAFVLMK, psm_1, start_160, end_173), (NAVITVPAYFNDSQR, psm_1, start_188, end_202), (SQVFSTAADGQTQVEIK, psm_1, start_469, end_485), (STNGDTFLGGEDFDQALLR, psm_2, start_266, end_284), (TTPSVVAFTADGER, psm_1, start_86, end_99), (VQQTVQDLFGR, psm_1, start_395, end_405)]	[(NAVITVPAYFNDSQR, psm_1, start_188, end_202), (STNGDTFLGGEDFDQALLR, psm_2, start_266, end_284), (TTPSVVAFTADGER, psm_1, start_86, end_99), (VQQTVQDLFGR, psm_1, start_395, end_405)]	[(NAVITVPAYFNDSQR, psm_1, start_188, end_202), (STNGDTFLGGEDFDQALLR, psm_1, start_266, end_284), (TTPSVVAFTADGER, psm_1, start_86, end_99), (VQQTVQDLFGR, psm_1, start_395, end_405)]	[(NAVITVPAYFNDSQR, psm_1, start_188, end_202), (STNGDTFLGGEDFDQALLR, psm_1, start_266, end_284), (TTPSVVAFTADGER, psm_1, start_86, end_99)]	[(NAVITVPAYFNDSQR, psm_1, start_188, end_202), (STNGDTFLGGEDFDQALLR, psm_2, start_266, end_284), (TTPSVVAFTADGER, psm_1, start_86, end_99), (VQQTVQDLFGR, psm_1, start_395, end_405)]	[(NAVITVPAYFNDSQR, psm_1, start_188, end_202), (SQVFSTAADGQTQVEIK, psm_1, start_469, end_485), (STNGDTFLGGEDFDQALLR, psm_2, start_266, end_284), (TTPSVVAFTADGER, psm_1, start_86, end_99)]	[(NAVITVPAYFNDSQR, psm_1, start_188, end_202), (STNGDTFLGGEDFDQALLR, psm_1, start_266, end_284), (TTPSVVAFTADGER, psm_1, start_86, end_99), (VQQTVQDLFGR, psm_1, start_395, end_405)]	[(NAVITVPAYFNDSQR, psm_1, start_188, end_202), (STNGDTFLGGEDFDQALLR, psm_1, start_266, end_284), (TTPSVVAFTADGER, psm_1, start_86, end_99), (VQQTVQDLFGR, psm_1, start_395, end_405)]	0	[(NAVITVPAYFNDSQR, psm_1, start_188, end_202), (STNGDTFLGGEDFDQALLR, psm_2, start_266, end_284)]	[(NAVITVPAYFNDSQR, psm_1, start_188, end_202), (STNGDTFLGGEDFDQALLR, psm_2, start_266, end_284), (TTPSVVAFTADGER, psm_1, start_86, end_99), (VQQTVQDLFGR, psm_1, start_395, end_405)]	[(AQFEGIVTDLIK, psm_1, start_349, end_360), (LLGQFTLIGIPPAPR, psm_1, start_499, end_513), (LYSPSQIGAFVLMK, psm_1, start_160, end_173), (NAVITVPAYFNDSQR, psm_1, start_188, end_202), (SQVFSTAADGQTQVEIK, psm_1, start_469, end_485), (STNGDTFLGGEDFDQALLR, psm_2, start_266, end_284), (TTPSVVAFTADGER, psm_1, start_86, end_99), (VINEPTAAALAYGLDK, psm_2, start_219, end_234)]	[(AQFEGIVTDLIK, psm_1, start_349, end_360), (LLGQFTLIGIPPAPR, psm_1, start_499, end_513), (LYSPSQIGAFVLMK, psm_1, start_160, end_173), (NAVITVPAYFNDSQR, psm_1, start_188, end_202), (SQVFSTAADGQTQVEIK, psm_1, start_469, end_485), (STNGDTFLGGEDFDQALLR, psm_2, start_266, end_284), (TTPSVVAFTADGER, psm_1, start_86, end_99), (VINEPTAAALAYGLDK, psm_2, start_219, end_234)]	[(AQFEGIVTDLIK, psm_1, start_349, end_360), (LLGQFTLIGIPPAPR, psm_1, start_499, end_513), (LYSPSQIGAFVLMK, psm_1, start_160, end_173), (NAVITVPAYFNDSQR, psm_1, start_188, end_202), (SQVFSTAADGQTQVEIK, psm_1, start_469, end_485), (STNGDTFLGGEDFDQALLR, psm_2, start_266, end_284), (TTPSVVAFTADGER, psm_1, start_86, end_99), (VINEPTAAALAYGLDK, psm_2, start_219, end_234), (VLENAEGAR, psm_1, start_77, end_85), (VQQTVQDLFGR, psm_1, start_395, end_405)]	[(AQFEGIVTDLIK, psm_1, start_349, end_360), (DAGQISGLNVLR, psm_1, start_207, end_218), (LLGQFTLIGIPPAPR, psm_1, start_499, end_513), (LYSPSQIGAFVLMK, psm_1, start_160, end_173), (NAVITVPAYFNDSQR, psm_1, start_188, end_202), (QAASSLQQASLK, psm_1, start_635, end_646), (SQVFSTAADGQTQVEIK, psm_1, start_469, end_485), (STNGDTFLGGEDFDQALLR, psm_3, start_266, end_284), (TTPSVVAFTADGER, psm_1, start_86, end_99), (VINEPTAAALAYGLDK, psm_2, start_219, end_234), (VLENAEGAR, psm_1, start_77, end_85), (VQQTVQDLFGR, psm_1, start_395, end_405)]	[(AQFEGIVTDLIK, psm_1, start_349, end_360), (DAGQISGLNVLR, psm_1, start_207, end_218), (LLGQFTLIGIPPAPR, psm_1, start_499, end_513), (LYSPSQIGAFVLMK, psm_1, start_160, end_173), (NAVITVPAYFNDSQR, psm_1, start_188, end_202), (SQVFSTAADGQTQVEIK, psm_1, start_469, end_485), (STNGDTFLGGEDFDQALLR, psm_3, start_266, end_284), (TTPSVVAFTADGER, psm_1, start_86, end_99), (VINEPTAAALAYGLDK, psm_3, start_219, end_234), (VQQTVQDLFGR, psm_1, start_395, end_405)]
Hspb1	Non-matrisome	Non-matrisome	[(AVTQSAEITIPVTFEAR, psm_1, start_176, end_192), (LFDQAFGVPR, psm_1, start_29, end_38), (QLSSGVSEIR, psm_1, start_84, end_93)]	[(AVTQSAEITIPVTFEAR, psm_1, start_176, end_192), (LFDQAFGVPR, psm_1, start_29, end_38)]	[(AVTQSAEITIPVTFEAR, psm_1, start_176, end_192), (LFDQAFGVPR, psm_1, start_29, end_38)]	[(AVTQSAEITIPVTFEAR, psm_1, start_176, end_192), (LFDQAFGVPR, psm_1, start_29, end_38), (QLSSGVSEIR, psm_1, start_84, end_93)]	[(AVTQSAEITIPVTFEAR, psm_1, start_176, end_192), (LFDQAFGVPR, psm_1, start_29, end_38), (QLSSGVSEIR, psm_1, start_84, end_93)]	[(AVTQSAEITIPVTFEAR, psm_1, start_176, end_192), (LFDQAFGVPR, psm_1, start_29, end_38)]	[(AVTQSAEITIPVTFEAR, psm_1, start_176, end_192), (LFDQAFGVPR, psm_1, start_29, end_38)]	0	[(AVTQSAEITIPVTFEAR, psm_1, start_176, end_192), (LFDQAFGVPR, psm_1, start_29, end_38)]	[(AVTQSAEITIPVTFEAR, psm_1, start_176, end_192), (QLSSGVSEIR, psm_1, start_84, end_93)]	0	0	0	0	0	0	0	0	0	0	0	0	0	0	0	[(LFDQAFGVPR, psm_1, start_29, end_38), (QLSSGVSEIR, psm_1, start_84, end_93)]	[(AVTQSAEITIPVTFEAR, psm_1, start_176, end_192), (LFDQAFGVPR, psm_1, start_29, end_38), (QLSSGVSEIR, psm_1, start_84, end_93)]	[(AVTQSAEITIPVTFEAR, psm_1, start_176, end_192), (LFDQAFGVPR, psm_1, start_29, end_38), (QLSSGVSEIR, psm_1, start_84, end_93)]	[(LFDQAFGVPR, psm_1, start_29, end_38), (QLSSGVSEIR, psm_1, start_84, end_93)]	[(LFDQAFGVPR, psm_1, start_29, end_38), (QLSSGVSEIR, psm_1, start_84, end_93)]
Hspb8	Non-matrisome	Non-matrisome	0	0	0	0	0	0	0	0	0	0	0	0	0	0	0	0	0	0	0	0	0	0	0	0	0	0	0	0	0	0
Hspbp1	Non-matrisome	Non-matrisome	0	0	0	0	0	0	0	0	0	0	0	0	0	0	0	0	0	0	0	0	0	0	0	0	0	0	0	0	0	0
Hspd1	Non-matrisome	Non-matrisome	[(AAVEEGIVLGGGCALLR, psm_1, start_430, end_446), (ALMLQGVDLLADAVAVTMGPK, psm_1, start_38, end_58), (GVMLAVDAVIAELKK, psm_1, start_143, end_157), (GYISPYFINTSK, psm_1, start_222, end_233), (IGIEIIK, psm_1, start_463, end_469), (LVQDVANNTNEEAGDGTTTATVLAR, psm_1, start_97, end_121), (NAGVEGSLIVEK, psm_1, start_482, end_493), (TLNDELEIIEGMK, psm_1, start_206, end_218), (TVIIEQSWGSPK, psm_1, start_61, end_72)]	[(AAVEEGIVLGGGCALLR, psm_1, start_430, end_446), (ALMLQGVDLLADAVAVTMGPK, psm_1, start_38, end_58), (GVMLAVDAVIAELKK, psm_1, start_143, end_157), (LVQDVANNTNEEAGDGTTTATVLAR, psm_1, start_97, end_121), (NAGVEGSLIVEK, psm_1, start_482, end_493), (TVIIEQSWGSPK, psm_1, start_61, end_72), (VTDALNATR, psm_1, start_421, end_429)]	[(AAVEEGIVLGGGCALLR, psm_1, start_430, end_446), (ALMLQGVDLLADAVAVTMGPK, psm_1, start_38, end_58), (GVMLAVDAVIAELKK, psm_1, start_143, end_157), (IGIEIIK, psm_1, start_463, end_469), (LSDGVAVLK, psm_1, start_397, end_405), (LVQDVANNTNEEAGDGTTTATVLAR, psm_1, start_97, end_121), (NAGVEGSLIVEK, psm_1, start_482, end_493), (TVIIEQSWGSPK, psm_1, start_61, end_72), (VTDALNATR, psm_1, start_421, end_429)]	[(AAVEEGIVLGGGCALLR, psm_1, start_430, end_446), (ALMLQGVDLLADAVAVTMGPK, psm_1, start_38, end_58), (GVMLAVDAVIAELKK, psm_1, start_143, end_157), (GYISPYFINTSK, psm_1, start_222, end_233), (LSDGVAVLK, psm_1, start_397, end_405), (LVQDVANNTNEEAGDGTTTATVLAR, psm_1, start_97, end_121), (NAGVEGSLIVEK, psm_1, start_482, end_493), (TVIIEQSWGSPK, psm_1, start_61, end_72), (VTDALNATR, psm_1, start_421, end_429)]	[(AAVEEGIVLGGGCALLR, psm_1, start_430, end_446), (ALMLQGVDLLADAVAVTMGPK, psm_1, start_38, end_58), (CEFQDAYVLLSEK, psm_1, start_237, end_249), (DRVTDALNATR, psm_1, start_419, end_429), (GVMLAVDAVIAELKK, psm_1, start_143, end_157), (GYISPYFINTSK, psm_1, start_222, end_233), (IGIEIIK, psm_1, start_463, end_469), (IPAMTIAK, psm_1, start_474, end_481), (LSDGVAVLK, psm_1, start_397, end_405), (LVQDVANNTNEEAGDGTTTATVLAR, psm_1, start_97, end_121), (NAGVEGSLIVEK, psm_1, start_482, end_493), (TLNDELEIIEGMK, psm_1, start_206, end_218), (TVIIEQSWGSPK, psm_1, start_61, end_72), (VGGTSDVEVNEK, psm_1, start_406, end_417), (VTDALNATR, psm_1, start_421, end_429)]	[(AAVEEGIVLGGGCALLR, psm_1, start_430, end_446), (ALMLQGVDLLADAVAVTMGPK, psm_1, start_38, end_58), (GVMLAVDAVIAELKK, psm_1, start_143, end_157), (LVQDVANNTNEEAGDGTTTATVLAR, psm_1, start_97, end_121), (TLNDELEIIEGMK, psm_1, start_206, end_218), (TVIIEQSWGSPK, psm_1, start_61, end_72)]	[(CIPALDSLKPANEDQK, psm_1, start_447, end_462), (AAVEEGIVLGGGCALLR, psm_1, start_430, end_446), (ALMLQGVDLLADAVAVTMGPK, psm_1, start_38, end_58), (GVMLAVDAVIAELKK, psm_1, start_143, end_157), (LVQDVANNTNEEAGDGTTTATVLAR, psm_1, start_97, end_121), (TVIIEQSWGSPK, psm_1, start_61, end_72), (VTDALNATR, psm_1, start_421, end_429)]	[(CIPALDSLKPANEDQK, psm_1, start_447, end_462), (AAVEEGIVLGGGCALLR, psm_1, start_430, end_446), (GVMLAVDAVIAELKK, psm_1, start_143, end_157), (GYISPYFINTSK, psm_1, start_222, end_233), (IGIEIIK, psm_1, start_463, end_469), (LVQDVANNTNEEAGDGTTTATVLAR, psm_1, start_97, end_121), (TVIIEQSWGSPK, psm_1, start_61, end_72), (VTDALNATR, psm_1, start_421, end_429)]	[(AAVEEGIVLGGGCALLR, psm_1, start_430, end_446), (ALMLQGVDLLADAVAVTMGPK, psm_1, start_38, end_58), (GVMLAVDAVIAELKK, psm_1, start_143, end_157), (IGIEIIK, psm_1, start_463, end_469), (LSDGVAVLK, psm_1, start_397, end_405), (LVQDVANNTNEEAGDGTTTATVLAR, psm_1, start_97, end_121), (NAGVEGSLIVEK, psm_1, start_482, end_493), (TLNDELEIIEGMK, psm_1, start_206, end_218), (TVIIEQSWGSPK, psm_1, start_61, end_72), (VGGTSDVEVNEK, psm_1, start_406, end_417), (VTDALNATR, psm_1, start_421, end_429)]	[(CEFQDAYVLLSEK, psm_1, start_237, end_249), (CIPALDSLKPANEDQK, psm_1, start_447, end_462), (AAVEEGIVLGGGCALLR, psm_1, start_430, end_446), (GVMLAVDAVIAELKK, psm_1, start_143, end_157), (GYISPYFINTSK, psm_1, start_222, end_233), (LVQDVANNTNEEAGDGTTTATVLAR, psm_2, start_97, end_121), (TLNDELEIIEGMK, psm_1, start_206, end_218), (TVIIEQSWGSPK, psm_1, start_61, end_72), (VGGTSDVEVNEK, psm_1, start_406, end_417), (VTDALNATR, psm_1, start_421, end_429)]	[(AAVEEGIVLGGGCALLR, psm_1, start_430, end_446), (TVIIEQSWGSPK, psm_1, start_61, end_72)]	[(GVMLAVDAVIAELKK, psm_1, start_143, end_157), (TVIIEQSWGSPK, psm_1, start_61, end_72)]	0	[(AAVEEGIVLGGGCALLR, psm_1, start_430, end_446), (IGIEIIK, psm_1, start_463, end_469), (LSDGVAVLK, psm_1, start_397, end_405), (LVQDVANNTNEEAGDGTTTATVLAR, psm_1, start_97, end_121), (TLNDELEIIEGMK, psm_1, start_206, end_218), (VGGTSDVEVNEK, psm_1, start_406, end_417), (VTDALNATR, psm_1, start_421, end_429)]	[(AAVEEGIVLGGGCALLR, psm_1, start_430, end_446), (ALMLQGVDLLADAVAVTMGPK, psm_1, start_38, end_58), (LVQDVANNTNEEAGDGTTTATVLAR, psm_1, start_97, end_121), (TVIIEQSWGSPK, psm_1, start_61, end_72), (VGGTSDVEVNEK, psm_1, start_406, end_417), (VTDALNATR, psm_1, start_421, end_429)]	0	0	[(ALMLQGVDLLADAVAVTMGPK, psm_1, start_38, end_58), (TVIIEQSWGSPK, psm_1, start_61, end_72)]	[(AAVEEGIVLGGGCALLR, psm_1, start_430, end_446), (ALMLQGVDLLADAVAVTMGPK, psm_1, start_38, end_58), (IGIEIIK, psm_1, start_463, end_469), (LVQDVANNTNEEAGDGTTTATVLAR, psm_1, start_97, end_121), (TLNDELEIIEGMK, psm_1, start_206, end_218), (VGGTSDVEVNEK, psm_1, start_406, end_417), (VTDALNATR, psm_1, start_421, end_429)]	[(AAVEEGIVLGGGCALLR, psm_1, start_430, end_446), (ALMLQGVDLLADAVAVTMGPK, psm_1, start_38, end_58), (IGIEIIK, psm_1, start_463, end_469), (TVIIEQSWGSPK, psm_1, start_61, end_72)]	0	0	0	[(AAVEEGIVLGGGCALLR, psm_1, start_430, end_446), (TLNDELEIIEGMK, psm_1, start_206, end_218), (VTDALNATR, psm_1, start_421, end_429)]	[(AAVEEGIVLGGGCALLR, psm_1, start_430, end_446), (IGIEIIK, psm_1, start_463, end_469), (LVQDVANNTNEEAGDGTTTATVLAR, psm_1, start_97, end_121), (VGGTSDVEVNEK, psm_1, start_406, end_417), (VTDALNATR, psm_1, start_421, end_429)]	[(CIPALDSLKPANEDQK, psm_1, start_447, end_462), (AAVEEGIVLGGGCALLR, psm_1, start_430, end_446), (GYISPYFINTSK, psm_1, start_222, end_233), (IGIEIIK, psm_1, start_463, end_469), (LVQDVANNTNEEAGDGTTTATVLAR, psm_2, start_97, end_121), (TVIIEQSWGSPK, psm_1, start_61, end_72), (VGGTSDVEVNEK, psm_1, start_406, end_417), (VTDALNATR, psm_1, start_421, end_429)]	[(CEFQDAYVLLSEK, psm_1, start_237, end_249), (CIPALDSLKPANEDQK, psm_1, start_447, end_462), (AAVEEGIVLGGGCALLR, psm_1, start_430, end_446), (GYISPYFINTSK, psm_1, start_222, end_233), (IGIEIIK, psm_1, start_463, end_469), (LVQDVANNTNEEAGDGTTTATVLAR, psm_1, start_97, end_121), (TVIIEQSWGSPK, psm_1, start_61, end_72), (VTDALNATR, psm_1, start_421, end_429)]	[(CEFQDAYVLLSEK, psm_1, start_237, end_249), (CIPALDSLKPANEDQK, psm_1, start_447, end_462), (AAVEEGIVLGGGCALLR, psm_1, start_430, end_446), (DRVTDALNATR, psm_1, start_419, end_429), (GANPVEIR, psm_1, start_134, end_141), (GYISPYFINTSK, psm_1, start_222, end_233), (IGIEIIK, psm_1, start_463, end_469), (LVQDVANNTNEEAGDGTTTATVLAR, psm_1, start_97, end_121), (TLNDELEIIEGMK, psm_1, start_206, end_218), (TVIIEQSWGSPK, psm_1, start_61, end_72), (VGGTSDVEVNEK, psm_1, start_406, end_417), (VTDALNATR, psm_1, start_421, end_429)]	[(CEFQDAYVLLSEK, psm_1, start_237, end_249), (CIPALDSLKPANEDQK, psm_1, start_447, end_462), (AAVEEGIVLGGGCALLR, psm_1, start_430, end_446), (DRVTDALNATR, psm_1, start_419, end_429), (GYISPYFINTSK, psm_1, start_222, end_233), (IGIEIIK, psm_1, start_463, end_469), (LVQDVANNTNEEAGDGTTTATVLAR, psm_2, start_97, end_121), (TLNDELEIIEGMK, psm_1, start_206, end_218), (VGGTSDVEVNEK, psm_1, start_406, end_417), (VTDALNATR, psm_1, start_421, end_429)]	[(CEFQDAYVLLSEK, psm_1, start_237, end_249), (CIPALDSLKPANEDQK, psm_1, start_447, end_462), (AAVEEGIVLGGGCALLR, psm_1, start_430, end_446), (GANPVEIR, psm_1, start_134, end_141), (GYISPYFINTSK, psm_1, start_222, end_233), (IGIEIIK, psm_1, start_463, end_469), (LVQDVANNTNEEAGDGTTTATVLAR, psm_2, start_97, end_121), (VGGTSDVEVNEK, psm_1, start_406, end_417), (VTDALNATR, psm_1, start_421, end_429)]
Hspe1	Non-matrisome	Non-matrisome	0	0	0	0	[(FLPLFDR, psm_1, start_9, end_15), (VLLPEYGGTK, psm_1, start_71, end_80)]	0	0	0	[(FLPLFDR, psm_1, start_9, end_15), (VLLPEYGGTK, psm_1, start_71, end_80)]	0	0	0	0	[(FLPLFDR, psm_1, start_9, end_15), (VLLPEYGGTK, psm_1, start_71, end_80)]	0	0	0	0	[(FLPLFDR, psm_1, start_9, end_15), (VLLPEYGGTK, psm_1, start_71, end_80)]	0	0	0	0	[(VLLPEYGGTK, psm_1, start_71, end_80), (VLQATVVAVGSGGK, psm_1, start_41, end_54)]	[(FLPLFDR, psm_1, start_9, end_15), (VLLPEYGGTK, psm_1, start_71, end_80)]	0	0	[(FLPLFDR, psm_1, start_9, end_15), (VLLPEYGGTK, psm_1, start_71, end_80)]	[(FLPLFDR, psm_1, start_9, end_15), (VLQATVVAVGSGGK, psm_1, start_41, end_54)]	[(FLPLFDR, psm_1, start_9, end_15), (VLQATVVAVGSGGK, psm_1, start_41, end_54)]
Hsph1	Non-matrisome	Non-matrisome	0	0	0	0	0	0	0	0	0	0	0	0	0	0	0	0	0	0	0	0	0	0	0	0	0	0	0	0	0	0
Hyou1	Non-matrisome	Non-matrisome	[(DAVITVPAFFNQAER, psm_1, start_171, end_185), (VLQLINDNTATALSYGVFR, psm_3, start_199, end_217)]	[(DAVITVPAFFNQAER, psm_1, start_171, end_185), (VLQLINDNTATALSYGVFR, psm_1, start_199, end_217)]	[(DAVITVPAFFNQAER, psm_1, start_171, end_185), (VLQLINDNTATALSYGVFR, psm_3, start_199, end_217)]	[(DAVITVPAFFNQAER, psm_1, start_171, end_185), (VLQLINDNTATALSYGVFR, psm_2, start_199, end_217)]	[(DAVITVPAFFNQAER, psm_1, start_171, end_185), (VLQLINDNTATALSYGVFR, psm_1, start_199, end_217)]	[(DAVITVPAFFNQAER, psm_1, start_171, end_185), (VLQLINDNTATALSYGVFR, psm_2, start_199, end_217)]	[(DAVITVPAFFNQAER, psm_1, start_171, end_185), (VLQLINDNTATALSYGVFR, psm_2, start_199, end_217)]	0	0	0	0	0	0	0	0	0	0	[(DAVIYPILVEFTR, psm_1, start_439, end_451), (VLQLINDNTATALSYGVFR, psm_1, start_199, end_217)]	0	[(DAVIYPILVEFTR, psm_1, start_439, end_451), (VLQLINDNTATALSYGVFR, psm_1, start_199, end_217)]	0	0	0	0	0	0	[(DAVIYPILVEFTR, psm_1, start_439, end_451), (VLQLINDNTATALSYGVFR, psm_1, start_199, end_217)]	[(DAVIYPILVEFTR, psm_1, start_439, end_451), (VLQLINDNTATALSYGVFR, psm_1, start_199, end_217)]	0	0
Iars1	Non-matrisome	Non-matrisome	0	0	0	0	0	0	0	0	0	0	0	0	0	0	0	0	0	0	0	0	0	0	0	0	0	0	0	0	0	0
Iars2	Non-matrisome	Non-matrisome	0	0	0	0	0	0	0	0	0	0	0	0	0	0	0	0	0	0	0	0	0	0	0	0	0	0	0	0	0	0
