## Supplementary Table S3 for "Time-lapse tryptic digestion: a proteomic approach to improve sequence coverage of extracellular matrix proteins" (part 7 of 15)

### Sheet: S3D. Peptide sequence_TLD (continued)
Gene symbol	Matrisome Division	Matrisome Category	Control A 15	Control B 15	Control C 15	Control D 15	Control E 15	Control A 30	Control B 30	Control C 30	Control D 30	Control E 30	Control A 60	Control B 60	Control C 60	Control D 60	Control E 60	Control A 120	Control B 120	Control C 120	Control D 120	Control E 120	Control A 240	Control B 240	Control C 240	Control D 240	Control E 240	Control A Standard	Control B Standard	Control C Standard	Control D Standard	Control E Standard
Idh2	Non-matrisome	Non-matrisome	[(CATITPDEAR, psm_1, start_113, end_122), (GKLDGNQDLIR, psm_1, start_383, end_393), (ILWQFLK, psm_1, start_0, end_6), (LIDDMVAQVLK, psm_1, start_289, end_299), (LVPGWTKPITIGR, psm_2, start_160, end_172), (VCVQTVESGAMTK, psm_1, start_401, end_413), (YFDLGLPNRDQTNDQVTIDSALATQK, psm_1, start_81, end_106)]	[(GKLDGNQDLIR, psm_1, start_383, end_393), (ILWQFLK, psm_1, start_0, end_6), (LIDDMVAQVLK, psm_1, start_289, end_299), (LVPGWTKPITIGR, psm_2, start_160, end_172), (VCVQTVESGAMTK, psm_1, start_401, end_413)]	[(CATITPDEAR, psm_1, start_113, end_122), (GKLDGNQDLIR, psm_1, start_383, end_393), (ILWQFLK, psm_1, start_0, end_6), (LIDDMVAQVLK, psm_1, start_289, end_299), (LVPGWTKPITIGR, psm_2, start_160, end_172), (SSGGFVWACK, psm_1, start_300, end_309), (VCVQTVESGAMTK, psm_1, start_401, end_413), (YFDLGLPNRDQTNDQVTIDSALATQK, psm_1, start_81, end_106)]	[(CATITPDEAR, psm_1, start_113, end_122), (GKLDGNQDLIR, psm_1, start_383, end_393), (ILWQFLK, psm_1, start_0, end_6), (LIDDMVAQVLK, psm_1, start_289, end_299), (LVPGWTKPITIGR, psm_2, start_160, end_172), (VCVQTVESGAMTK, psm_1, start_401, end_413), (YFDLGLPNRDQTNDQVTIDSALATQK, psm_1, start_81, end_106)]	[(CATITPDEAR, psm_1, start_113, end_122), (GKLDGNQDLIR, psm_1, start_383, end_393), (ILWQFLK, psm_1, start_0, end_6), (LIDDMVAQVLK, psm_1, start_289, end_299), (LVPGWTKPITIGR, psm_2, start_160, end_172), (SSGGFVWACK, psm_1, start_300, end_309), (TIEAEAAHGTVTR, psm_1, start_341, end_353), (VCVQTVESGAMTK, psm_1, start_401, end_413), (YFDLGLPNRDQTNDQVTIDSALATQK, psm_1, start_81, end_106)]	[(CATITPDEAR, psm_1, start_113, end_122), (GKLDGNQDLIR, psm_1, start_383, end_393), (ILWQFLK, psm_1, start_0, end_6), (LIDDMVAQVLK, psm_1, start_289, end_299), (LVPGWTKPITIGR, psm_2, start_160, end_172), (NILGGTVFREPIICK, psm_1, start_141, end_155), (SSGGFVWACK, psm_1, start_300, end_309), (TIEAEAAHGTVTR, psm_1, start_341, end_353), (VCVQTVESGAMTK, psm_1, start_401, end_413), (YFDLGLPNRDQTNDQVTIDSALATQK, psm_1, start_81, end_106)]	[(GKLDGNQDLIR, psm_1, start_383, end_393), (ILWQFLK, psm_1, start_0, end_6), (LIDDMVAQVLK, psm_1, start_289, end_299), (LVPGWTKPITIGR, psm_2, start_160, end_172), (SSGGFVWACK, psm_1, start_300, end_309), (TIEAEAAHGTVTR, psm_1, start_341, end_353), (VCVQTVESGAMTK, psm_1, start_401, end_413), (YFDLGLPNRDQTNDQVTIDSALATQK, psm_2, start_81, end_106)]	[(CATITPDEAR, psm_1, start_113, end_122), (DLAGCIHGLSNVK, psm_1, start_414, end_426), (GKLDGNQDLIR, psm_1, start_383, end_393), (ILWQFLK, psm_1, start_0, end_6), (LIDDMVAQVLK, psm_1, start_289, end_299), (LVPGWTKPITIGR, psm_2, start_160, end_172), (NILGGTVFREPIICK, psm_2, start_141, end_155), (TIEAEAAHGTVTR, psm_2, start_341, end_353), (VCVQTVESGAMTK, psm_1, start_401, end_413), (YFDLGLPNRDQTNDQVTIDSALATQK, psm_1, start_81, end_106)]	[(CATITPDEARVEEFK, psm_1, start_113, end_127), (GKLDGNQDLIR, psm_1, start_383, end_393), (ILWQFLK, psm_1, start_0, end_6), (LIDDMVAQVLK, psm_1, start_289, end_299), (LVPGWTKPITIGR, psm_2, start_160, end_172), (NILGGTVFREPIICK, psm_1, start_141, end_155), (SSGGFVWACK, psm_1, start_300, end_309), (TIEAEAAHGTVTR, psm_1, start_341, end_353), (VCVQTVESGAMTK, psm_1, start_401, end_413), (YFDLGLPNRDQTNDQVTIDSALATQK, psm_2, start_81, end_106)]	[(CATITPDEARVEEFK, psm_1, start_113, end_127), (CATITPDEAR, psm_1, start_113, end_122), (GKLDGNQDLIR, psm_1, start_383, end_393), (ILWQFLK, psm_1, start_0, end_6), (LIDDMVAQVLK, psm_1, start_289, end_299), (LVPGWTKPITIGR, psm_1, start_160, end_172), (NILGGTVFREPIICK, psm_1, start_141, end_155), (SSGGFVWACK, psm_1, start_300, end_309), (TIEAEAAHGTVTR, psm_2, start_341, end_353), (VCVQTVESGAMTK, psm_1, start_401, end_413), (YFDLGLPNRDQTNDQVTIDSALATQK, psm_1, start_81, end_106)]	[(CATITPDEARVEEFK, psm_1, start_113, end_127), (GKLDGNQDLIR, psm_1, start_383, end_393), (ILWQFLK, psm_1, start_0, end_6), (LIDDMVAQVLK, psm_1, start_289, end_299), (LVPGWTKPITIGR, psm_2, start_160, end_172), (NILGGTVFREPIICK, psm_1, start_141, end_155), (TIEAEAAHGTVTR, psm_1, start_341, end_353), (VCVQTVESGAMTK, psm_1, start_401, end_413), (YFDLGLPNRDQTNDQVTIDSALATQK, psm_2, start_81, end_106)]	[(CATITPDEARVEEFK, psm_1, start_113, end_127), (GKLDGNQDLIR, psm_1, start_383, end_393), (ILWQFLK, psm_1, start_0, end_6), (LIDDMVAQVLK, psm_1, start_289, end_299), (LVPGWTKPITIGR, psm_1, start_160, end_172), (NILGGTVFREPIICK, psm_1, start_141, end_155), (TIEAEAAHGTVTR, psm_2, start_341, end_353), (VCVQTVESGAMTK, psm_1, start_401, end_413), (YFDLGLPNRDQTNDQVTIDSALATQK, psm_1, start_81, end_106)]	[(CATITPDEARVEEFK, psm_1, start_113, end_127), (DLAGCIHGLSNVK, psm_1, start_414, end_426), (GKLDGNQDLIR, psm_1, start_383, end_393), (ILWQFLK, psm_1, start_0, end_6), (LIDDMVAQVLK, psm_1, start_289, end_299), (TIEAEAAHGTVTR, psm_2, start_341, end_353), (VCVQTVESGAMTK, psm_1, start_401, end_413), (YFDLGLPNRDQTNDQVTIDSALATQK, psm_2, start_81, end_106)]	[(CATITPDEARVEEFK, psm_1, start_113, end_127), (GKLDGNQDLIR, psm_1, start_383, end_393), (ILWQFLK, psm_1, start_0, end_6), (LIDDMVAQVLK, psm_1, start_289, end_299), (LVPGWTKPITIGR, psm_1, start_160, end_172), (SSGGFVWACK, psm_1, start_300, end_309), (TIEAEAAHGTVTR, psm_1, start_341, end_353), (VCVQTVESGAMTK, psm_1, start_401, end_413), (YFDLGLPNRDQTNDQVTIDSALATQK, psm_1, start_81, end_106)]	[(CATITPDEARVEEFK, psm_1, start_113, end_127), (DLAGCIHGLSNVK, psm_1, start_414, end_426), (GKLDGNQDLIR, psm_1, start_383, end_393), (ILWQFLK, psm_1, start_0, end_6), (LIDDMVAQVLK, psm_1, start_289, end_299), (LVPGWTKPITIGR, psm_2, start_160, end_172), (NILGGTVFREPIICK, psm_1, start_141, end_155), (TIEAEAAHGTVTR, psm_1, start_341, end_353), (VCVQTVESGAMTK, psm_1, start_401, end_413), (YFDLGLPNRDQTNDQVTIDSALATQK, psm_1, start_81, end_106)]	[(CATITPDEAR, psm_1, start_113, end_122), (DLAGCIHGLSNVK, psm_1, start_414, end_426), (GKLDGNQDLIR, psm_1, start_383, end_393), (ILWQFLK, psm_1, start_0, end_6), (LIDDMVAQVLK, psm_1, start_289, end_299), (NILGGTVFREPIICK, psm_1, start_141, end_155), (SSGGFVWACK, psm_1, start_300, end_309), (TIEAEAAHGTVTR, psm_1, start_341, end_353), (VCVQTVESGAMTK, psm_1, start_401, end_413), (YFDLGLPNRDQTNDQVTIDSALATQK, psm_1, start_81, end_106)]	[(CATITPDEARVEEFK, psm_1, start_113, end_127), (GKLDGNQDLIR, psm_1, start_383, end_393), (ILWQFLK, psm_1, start_0, end_6), (LIDDMVAQVLK, psm_1, start_289, end_299), (NILGGTVFREPIICK, psm_1, start_141, end_155), (TIEAEAAHGTVTR, psm_2, start_341, end_353), (VCVQTVESGAMTK, psm_1, start_401, end_413), (YFDLGLPNRDQTNDQVTIDSALATQK, psm_1, start_81, end_106)]	[(CATITPDEARVEEFK, psm_1, start_113, end_127), (DLAGCIHGLSNVK, psm_1, start_414, end_426), (GKLDGNQDLIR, psm_1, start_383, end_393), (ILWQFLK, psm_1, start_0, end_6), (LIDDMVAQVLK, psm_1, start_289, end_299), (LVPGWTKPITIGR, psm_1, start_160, end_172), (NILGGTVFREPIICK, psm_1, start_141, end_155), (TIEAEAAHGTVTR, psm_1, start_341, end_353), (VCVQTVESGAMTK, psm_1, start_401, end_413), (YFDLGLPNRDQTNDQVTIDSALATQK, psm_1, start_81, end_106)]	[(GKLDGNQDLIR, psm_1, start_383, end_393), (ILWQFLK, psm_1, start_0, end_6), (LIDDMVAQVLK, psm_1, start_289, end_299), (TIEAEAAHGTVTR, psm_1, start_341, end_353), (VCVQTVESGAMTK, psm_1, start_401, end_413), (YFDLGLPNRDQTNDQVTIDSALATQK, psm_1, start_81, end_106)]	[(DLAGCIHGLSNVK, psm_1, start_414, end_426), (GKLDGNQDLIR, psm_1, start_383, end_393), (ILWQFLK, psm_1, start_0, end_6), (LIDDMVAQVLK, psm_1, start_289, end_299), (LVPGWTKPITIGR, psm_2, start_160, end_172), (TIEAEAAHGTVTR, psm_1, start_341, end_353), (VCVQTVESGAMTK, psm_1, start_401, end_413), (YFDLGLPNRDQTNDQVTIDSALATQK, psm_2, start_81, end_106)]	[(CATITPDEAR, psm_1, start_113, end_122), (GKLDGNQDLIR, psm_1, start_383, end_393), (ILWQFLK, psm_1, start_0, end_6), (LIDDMVAQVLK, psm_1, start_289, end_299), (LVPGWTKPITIGR, psm_1, start_160, end_172), (NILGGTVFREPIICK, psm_1, start_141, end_155), (TIEAEAAHGTVTR, psm_2, start_341, end_353), (VCVQTVESGAMTK, psm_1, start_401, end_413), (YFDLGLPNRDQTNDQVTIDSALATQK, psm_1, start_81, end_106)]	[(CATITPDEARVEEFK, psm_1, start_113, end_127), (GKLDGNQDLIR, psm_1, start_383, end_393), (ILWQFLK, psm_1, start_0, end_6), (LIDDMVAQVLK, psm_1, start_289, end_299), (TIEAEAAHGTVTR, psm_2, start_341, end_353), (VCVQTVESGAMTK, psm_1, start_401, end_413), (YFDLGLPNRDQTNDQVTIDSALATQK, psm_1, start_81, end_106)]	[(GKLDGNQDLIR, psm_1, start_383, end_393), (ILWQFLK, psm_1, start_0, end_6), (LIDDMVAQVLK, psm_1, start_289, end_299), (TIEAEAAHGTVTR, psm_1, start_341, end_353), (VCVQTVESGAMTK, psm_1, start_401, end_413), (YFDLGLPNRDQTNDQVTIDSALATQK, psm_1, start_81, end_106)]	[(ILWQFLK, psm_1, start_0, end_6), (LIDDMVAQVLK, psm_1, start_289, end_299), (TIEAEAAHGTVTR, psm_1, start_341, end_353), (YFDLGLPNRDQTNDQVTIDSALATQK, psm_1, start_81, end_106)]	[(GKLDGNQDLIR, psm_1, start_383, end_393), (ILWQFLK, psm_1, start_0, end_6), (LIDDMVAQVLK, psm_1, start_289, end_299), (TIEAEAAHGTVTR, psm_2, start_341, end_353), (YFDLGLPNRDQTNDQVTIDSALATQK, psm_1, start_81, end_106)]	[(CATITPDEARVEEFK, psm_1, start_113, end_127), (CATITPDEAR, psm_1, start_113, end_122), (DLAGCIHGLSNVK, psm_1, start_414, end_426), (GKLDGNQDLIR, psm_1, start_383, end_393), (ILWQFLK, psm_1, start_0, end_6), (LIDDMVAQVLK, psm_1, start_289, end_299), (LVPGWTKPITIGR, psm_2, start_160, end_172), (SSGGFVWACK, psm_1, start_300, end_309), (TIEAEAAHGTVTR, psm_2, start_341, end_353), (VCVQTVESGAMTK, psm_1, start_401, end_413), (YFDLGLPNRDQTNDQVTIDSALATQK, psm_1, start_81, end_106)]	[(CATITPDEARVEEFK, psm_1, start_113, end_127), (CATITPDEAR, psm_1, start_113, end_122), (DLAGCIHGLSNVK, psm_1, start_414, end_426), (GKLDGNQDLIR, psm_1, start_383, end_393), (ILWQFLK, psm_1, start_0, end_6), (LIDDMVAQVLK, psm_1, start_289, end_299), (LILPHVDVQLK, psm_1, start_70, end_80), (LVPGWTKPITIGR, psm_1, start_160, end_172), (NILGGTVFREPIICK, psm_1, start_141, end_155), (TIEAEAAHGTVTR, psm_1, start_341, end_353), (YFDLGLPNRDQTNDQVTIDSALATQK, psm_1, start_81, end_106)]	[(CATITPDEARVEEFK, psm_1, start_113, end_127), (DLAGCIHGLSNVK, psm_1, start_414, end_426), (GKLDGNQDLIR, psm_1, start_383, end_393), (ILWQFLK, psm_1, start_0, end_6), (LIDDMVAQVLK, psm_1, start_289, end_299), (LILPHVDVQLK, psm_1, start_70, end_80), (LVPGWTKPITIGR, psm_2, start_160, end_172), (NILGGTVFREPIICK, psm_1, start_141, end_155), (TIEAEAAHGTVTR, psm_2, start_341, end_353), (YFDLGLPNRDQTNDQVTIDSALATQK, psm_1, start_81, end_106)]	[(CATITPDEARVEEFK, psm_1, start_113, end_127), (GKLDGNQDLIR, psm_1, start_383, end_393), (ILWQFLK, psm_1, start_0, end_6), (LIDDMVAQVLK, psm_1, start_289, end_299), (LILPHVDVQLK, psm_1, start_70, end_80), (LVPGWTKPITIGR, psm_2, start_160, end_172), (SSGGFVWACK, psm_1, start_300, end_309), (TIEAEAAHGTVTR, psm_1, start_341, end_353)]	[(GKLDGNQDLIR, psm_1, start_383, end_393), (ILWQFLK, psm_1, start_0, end_6), (LILPHVDVQLK, psm_1, start_70, end_80), (LVPGWTKPITIGR, psm_1, start_160, end_172), (SSGGFVWACK, psm_1, start_300, end_309), (TIEAEAAHGTVTR, psm_1, start_341, end_353), (YFDLGLPNRDQTNDQVTIDSALATQK, psm_1, start_81, end_106)]
Idh3a	Non-matrisome	Non-matrisome	0	0	0	0	0	0	0	0	0	0	0	0	0	0	0	0	0	0	0	0	0	0	0	0	0	0	0	0	0	0
Idh3b	Non-matrisome	Non-matrisome	[(DMGGYSTTTDFIK, psm_1, start_361, end_373), (NIANPTAMLLSATNMLR, psm_1, start_317, end_333)]	[(DMGGYSTTTDFIK, psm_1, start_361, end_373), (KLDLFANVVHVK, psm_1, start_134, end_145), (NIANPTAMLLSATNMLR, psm_1, start_317, end_333)]	[(KLDLFANVVHVK, psm_1, start_134, end_145), (NIANPTAMLLSATNMLR, psm_1, start_317, end_333)]	[(KLDLFANVVHVK, psm_1, start_134, end_145), (NIANPTAMLLSATNMLR, psm_1, start_317, end_333)]	[(DMGGYSTTTDFIK, psm_1, start_361, end_373), (NIANPTAMLLSATNMLR, psm_1, start_317, end_333)]	[(DMGGYSTTTDFIK, psm_1, start_361, end_373), (NIANPTAMLLSATNMLR, psm_1, start_317, end_333)]	0	[(GVIECLK, psm_1, start_180, end_186), (NIANPTAMLLSATNMLR, psm_1, start_317, end_333)]	0	[(DMGGYSTTTDFIK, psm_1, start_361, end_373), (GVIECLK, psm_1, start_180, end_186), (HPFAQAVGR, psm_1, start_308, end_316), (NIANPTAMLLSATNMLR, psm_1, start_317, end_333)]	[(GVIECLK, psm_1, start_180, end_186), (NIANPTAMLLSATNMLR, psm_1, start_317, end_333)]	[(GVIECLK, psm_1, start_180, end_186), (NIANPTAMLLSATNMLR, psm_1, start_317, end_333)]	[(GVIECLK, psm_1, start_180, end_186), (LGDGLFLQCCEEVAELYPK, psm_1, start_223, end_241), (NIANPTAMLLSATNMLR, psm_1, start_317, end_333)]	0	[(GVIECLK, psm_1, start_180, end_186), (NIANPTAMLLSATNMLR, psm_1, start_317, end_333)]	[(HPFAQAVGR, psm_1, start_308, end_316), (LGDGLFLQCCEEVAELYPK, psm_1, start_223, end_241), (NIANPTAMLLSATNMLR, psm_1, start_317, end_333)]	[(GVIECLK, psm_1, start_180, end_186), (LGDGLFLQCCEEVAELYPK, psm_1, start_223, end_241), (NIANPTAMLLSATNMLR, psm_1, start_317, end_333)]	[(GVIECLK, psm_1, start_180, end_186), (LGDGLFLQCCEEVAELYPK, psm_1, start_223, end_241), (NIANPTAMLLSATNMLR, psm_1, start_317, end_333)]	[(GVIECLK, psm_1, start_180, end_186), (NIANPTAMLLSATNMLR, psm_1, start_317, end_333)]	[(GVIECLK, psm_1, start_180, end_186), (LGDGLFLQCCEEVAELYPK, psm_1, start_223, end_241), (NIANPTAMLLSATNMLR, psm_1, start_317, end_333)]	[(LGDGLFLQCCEEVAELYPK, psm_1, start_223, end_241), (NIANPTAMLLSATNMLR, psm_1, start_317, end_333)]	[(LGDGLFLQCCEEVAELYPK, psm_1, start_223, end_241), (NIANPTAMLLSATNMLR, psm_1, start_317, end_333)]	0	0	0	0	[(GVIECLK, psm_1, start_180, end_186), (HPFAQAVGR, psm_1, start_308, end_316)]	[(GVIECLK, psm_1, start_180, end_186), (HPFAQAVGR, psm_1, start_308, end_316), (NIANPTAMLLSATNMLR, psm_1, start_317, end_333)]	0	0
Idh3g	Non-matrisome	Non-matrisome	[(LGDGLFLQCCR, psm_1, start_227, end_237), (SLPGVVTR, psm_1, start_150, end_157), (TSLDLYANVIHCK, psm_1, start_137, end_149)]	[(LGDGLFLQCCR, psm_1, start_227, end_237), (SLPGVVTR, psm_1, start_150, end_157)]	[(ENTEGEYSSLEHESVAGVVESLK, psm_1, start_168, end_190), (LGDGLFLQCCR, psm_1, start_227, end_237), (SLPGVVTR, psm_1, start_150, end_157)]	[(LGDGLFLQCCR, psm_1, start_227, end_237), (SLPGVVTR, psm_1, start_150, end_157), (TSLDLYANVIHCK, psm_2, start_137, end_149)]	[(LGDGLFLQCCR, psm_1, start_227, end_237), (SLPGVVTR, psm_1, start_150, end_157), (TSLDLYANVIHCK, psm_1, start_137, end_149)]	[(LGDGLFLQCCR, psm_1, start_227, end_237), (SLPGVVTR, psm_1, start_150, end_157), (TSLDLYANVIHCK, psm_1, start_137, end_149)]	[(LGDGLFLQCCR, psm_1, start_227, end_237), (SLPGVVTR, psm_1, start_150, end_157)]	[(LGDGLFLQCCR, psm_1, start_227, end_237), (NIANPTATLLASCMMLDHLK, psm_1, start_321, end_340), (SLPGVVTR, psm_1, start_150, end_157), (TSLDLYANVIHCK, psm_1, start_137, end_149)]	[(LGDGLFLQCCR, psm_1, start_227, end_237), (NIANPTATLLASCMMLDHLK, psm_1, start_321, end_340), (SLPGVVTR, psm_1, start_150, end_157)]	[(LGDGLFLQCCR, psm_1, start_227, end_237), (NIANPTATLLASCMMLDHLK, psm_1, start_321, end_340), (SLPGVVTR, psm_1, start_150, end_157), (TSLDLYANVIHCK, psm_1, start_137, end_149)]	[(LGDGLFLQCCR, psm_1, start_227, end_237), (SLPGVVTR, psm_1, start_150, end_157), (TSLDLYANVIHCK, psm_1, start_137, end_149)]	[(LGDGLFLQCCR, psm_1, start_227, end_237), (NIANPTATLLASCMMLDHLK, psm_1, start_321, end_340), (SLPGVVTR, psm_1, start_150, end_157)]	[(ENTEGEYSSLEHESVAGVVESLK, psm_1, start_168, end_190), (LGDGLFLQCCR, psm_1, start_227, end_237), (NIANPTATLLASCMMLDHLK, psm_1, start_321, end_340), (SLPGVVTR, psm_1, start_150, end_157)]	[(LGDGLFLQCCR, psm_1, start_227, end_237), (SLPGVVTR, psm_1, start_150, end_157)]	[(LGDGLFLQCCR, psm_1, start_227, end_237), (NIANPTATLLASCMMLDHLK, psm_1, start_321, end_340), (SLPGVVTR, psm_1, start_150, end_157), (TSLDLYANVIHCK, psm_1, start_137, end_149)]	[(ENTEGEYSSLEHESVAGVVESLK, psm_1, start_168, end_190), (LGDGLFLQCCR, psm_1, start_227, end_237), (NIANPTATLLASCMMLDHLK, psm_1, start_321, end_340), (SLPGVVTR, psm_1, start_150, end_157)]	[(ENTEGEYSSLEHESVAGVVESLK, psm_1, start_168, end_190), (LGDGLFLQCCR, psm_1, start_227, end_237), (NIANPTATLLASCMMLDHLK, psm_1, start_321, end_340), (SLPGVVTR, psm_1, start_150, end_157)]	[(ENTEGEYSSLEHESVAGVVESLK, psm_1, start_168, end_190), (LGDGLFLQCCR, psm_1, start_227, end_237), (NIANPTATLLASCMMLDHLK, psm_1, start_321, end_340), (SLPGVVTR, psm_1, start_150, end_157)]	[(LGDGLFLQCCR, psm_1, start_227, end_237), (NIANPTATLLASCMMLDHLK, psm_1, start_321, end_340), (SLPGVVTR, psm_1, start_150, end_157)]	[(ENTEGEYSSLEHESVAGVVESLK, psm_1, start_168, end_190), (LGDGLFLQCCR, psm_1, start_227, end_237), (NIANPTATLLASCMMLDHLK, psm_1, start_321, end_340), (SLPGVVTR, psm_1, start_150, end_157), (TSLDLYANVIHCK, psm_1, start_137, end_149)]	[(ENTEGEYSSLEHESVAGVVESLK, psm_1, start_168, end_190), (LGDGLFLQCCR, psm_1, start_227, end_237)]	[(ENTEGEYSSLEHESVAGVVESLK, psm_1, start_168, end_190), (LGDGLFLQCCR, psm_1, start_227, end_237), (SLPGVVTR, psm_1, start_150, end_157)]	0	0	0	[(LGDGLFLQCCR, psm_1, start_227, end_237), (SLPGVVTR, psm_1, start_150, end_157)]	[(ENTEGEYSSLEHESVAGVVESLK, psm_1, start_168, end_190), (LGDGLFLQCCR, psm_1, start_227, end_237), (SLPGVVTR, psm_1, start_150, end_157)]	[(LGDGLFLQCCR, psm_1, start_227, end_237), (SLPGVVTR, psm_1, start_150, end_157)]	0	0
Ier3ip1	Non-matrisome	Non-matrisome	0	0	0	0	0	0	0	0	0	0	0	0	0	0	0	0	0	0	0	0	0	0	0	0	0	0	0	0	0	0
Ifi204	Non-matrisome	Non-matrisome	0	0	0	0	0	[(ASCVSDVNVNPTMVISNTLR, psm_1, start_502, end_521), (ISYLFSQAR, psm_1, start_530, end_538)]	0	[(ISYLFSQAR, psm_1, start_530, end_538), (VTEPFTYDLK, psm_1, start_440, end_449)]	[(ASCVSDVNVNPTMVISNTLR, psm_1, start_502, end_521), (GILEINETSSVLEAAPDQMIEVPNSIIR, psm_1, start_293, end_320), (ISYLFSQAR, psm_1, start_530, end_538)]	[(ASCVSDVNVNPTMVISNTLR, psm_1, start_502, end_521), (ISYLFSQAR, psm_1, start_530, end_538)]	[(ASCVSDVNVNPTMVISNTLR, psm_1, start_502, end_521), (ISYLFSQAR, psm_1, start_530, end_538)]	[(ASCVSDVNVNPTMVISNTLR, psm_1, start_502, end_521), (GILEINETSSVLEAAPDQMIEVPNSIIR, psm_1, start_293, end_320), (ISYLFSQAR, psm_1, start_530, end_538)]	[(ASCVSDVNVNPTMVISNTLR, psm_1, start_502, end_521), (GILEINETSSVLEAAPDQMIEVPNSIIR, psm_1, start_293, end_320), (ISYLFSQAR, psm_1, start_530, end_538)]	[(ASCVSDVNVNPTMVISNTLR, psm_1, start_502, end_521), (ISYLFSQAR, psm_1, start_530, end_538)]	[(ASCVSDVNVNPTMVISNTLR, psm_1, start_502, end_521), (GILEINETSSVLEAAPDQMIEVPNSIIR, psm_1, start_293, end_320), (ISYLFSQAR, psm_1, start_530, end_538)]	[(ASCVSDVNVNPTMVISNTLR, psm_1, start_502, end_521), (GILEINETSSVLEAAPDQMIEVPNSIIR, psm_1, start_293, end_320), (ISYLFSQAR, psm_1, start_530, end_538)]	[(ASCVSDVNVNPTMVISNTLR, psm_1, start_502, end_521), (GILEINETSSVLEAAPDQMIEVPNSIIR, psm_1, start_293, end_320), (ISYLFSQAR, psm_1, start_530, end_538), (VTEPFTYDLK, psm_1, start_440, end_449)]	[(ASCVSDVNVNPTMVISNTLR, psm_1, start_502, end_521), (GILEINETSSVLEAAPDQMIEVPNSIIR, psm_1, start_293, end_320), (ISYLFSQAR, psm_1, start_530, end_538), (VTEPFTYDLK, psm_1, start_440, end_449)]	[(ASCVSDVNVNPTMVISNTLR, psm_1, start_502, end_521), (GILEINETSSVLEAAPDQMIEVPNSIIR, psm_1, start_293, end_320), (ISYLFSQAR, psm_1, start_530, end_538)]	[(ASCVSDVNVNPTMVISNTLR, psm_1, start_502, end_521), (GILEINETSSVLEAAPDQMIEVPNSIIR, psm_2, start_293, end_320), (ISYLFSQAR, psm_1, start_530, end_538)]	[(ASCVSDVNVNPTMVISNTLR, psm_1, start_502, end_521), (GILEINETSSVLEAAPDQMIEVPNSIIR, psm_1, start_293, end_320), (ISYLFSQAR, psm_1, start_530, end_538)]	[(ASCVSDVNVNPTMVISNTLR, psm_1, start_502, end_521), (GILEINETSSVLEAAPDQMIEVPNSIIR, psm_1, start_293, end_320), (ISYLFSQAR, psm_1, start_530, end_538), (VTEPFTYDLK, psm_1, start_440, end_449)]	[(ASCVSDVNVNPTMVISNTLR, psm_1, start_502, end_521), (GILEINETSSVLEAAPDQMIEVPNSIIR, psm_1, start_293, end_320), (ISYLFSQAR, psm_1, start_530, end_538)]	[(ASCVSDVNVNPTMVISNTLR, psm_1, start_502, end_521), (GILEINETSSVLEAAPDQMIEVPNSIIR, psm_1, start_293, end_320), (ISYLFSQAR, psm_1, start_530, end_538), (VTEPFTYDLK, psm_1, start_440, end_449)]	[(ASCVSDVNVNPTMVISNTLR, psm_1, start_502, end_521), (GILEINETSSVLEAAPDQMIEVPNSIIR, psm_1, start_293, end_320), (ISYLFSQAR, psm_1, start_530, end_538)]	0	0	0	0	0
Ifi47	Non-matrisome	Non-matrisome	0	0	0	0	0	0	0	0	0	0	0	0	0	0	0	0	0	[(EFLPQYSALISK, psm_1, start_23, end_34), (SAAVSFIPFMTFFK, psm_1, start_294, end_307)]	0	0	[(EFLPQYSALISK, psm_1, start_23, end_34), (SAAVSFIPFMTFFK, psm_1, start_294, end_307)]	[(EFLPQYSALISK, psm_1, start_23, end_34), (SAAVSFIPFMTFFK, psm_1, start_294, end_307)]	[(EFLPQYSALISK, psm_1, start_23, end_34), (SAAVSFIPFMTFFK, psm_1, start_294, end_307)]	[(EFLPQYSALISK, psm_1, start_23, end_34), (SAAVSFIPFMTFFK, psm_1, start_294, end_307)]	[(EFLPQYSALISK, psm_1, start_23, end_34), (SAAVSFIPFMTFFK, psm_1, start_294, end_307)]	0	0	0	0	0
Ifit1	Non-matrisome	Non-matrisome	0	[(LLFENNDIPDLEVR, psm_1, start_25, end_38), (LQDLGEHVEAEAHIEEALSSTSCQSYVIR, psm_1, start_218, end_246)]	0	0	0	0	[(LLFENNDIPDLEVR, psm_1, start_25, end_38), (LNPEDPYLK, psm_1, start_203, end_211)]	[(LLFENNDIPDLEVR, psm_1, start_25, end_38), (LNPEDPYLK, psm_1, start_203, end_211)]	0	[(AITLYLK, psm_1, start_387, end_393), (LLFENNDIPDLEVR, psm_1, start_25, end_38), (LNPEDPYLK, psm_1, start_203, end_211), (LQDLGEHVEAEAHIEEALSSTSCQSYVIR, psm_1, start_218, end_246)]	[(LLFENNDIPDLEVR, psm_1, start_25, end_38), (LNPEDPYLK, psm_1, start_203, end_211)]	[(LLFENNDIPDLEVR, psm_1, start_25, end_38), (LNPEDPYLK, psm_1, start_203, end_211), (LQDLGEHVEAEAHIEEALSSTSCQSYVIR, psm_1, start_218, end_246)]	[(LLFENNDIPDLEVR, psm_1, start_25, end_38), (LNPEDPYLK, psm_1, start_203, end_211), (LQDLGEHVEAEAHIEEALSSTSCQSYVIR, psm_1, start_218, end_246)]	0	[(LLFENNDIPDLEVR, psm_1, start_25, end_38), (LQDLGEHVEAEAHIEEALSSTSCQSYVIR, psm_1, start_218, end_246)]	[(AITLYLK, psm_1, start_387, end_393), (LLFENNDIPDLEVR, psm_1, start_25, end_38), (LNPEDPYLK, psm_1, start_203, end_211), (LQDLGEHVEAEAHIEEALSSTSCQSYVIR, psm_1, start_218, end_246)]	[(AITLYLK, psm_1, start_387, end_393), (LLFENNDIPDLEVR, psm_1, start_25, end_38), (LNPEDPYLK, psm_1, start_203, end_211), (LQDLGEHVEAEAHIEEALSSTSCQSYVIR, psm_1, start_218, end_246)]	[(LLFENNDIPDLEVR, psm_1, start_25, end_38), (LQDLGEHVEAEAHIEEALSSTSCQSYVIR, psm_1, start_218, end_246)]	[(AITLYLK, psm_1, start_387, end_393), (LLFENNDIPDLEVR, psm_1, start_25, end_38), (LNPEDPYLK, psm_1, start_203, end_211), (LQDLGEHVEAEAHIEEALSSTSCQSYVIR, psm_1, start_218, end_246)]	[(AITLYLK, psm_1, start_387, end_393), (LLFENNDIPDLEVR, psm_1, start_25, end_38), (LNPEDPYLK, psm_1, start_203, end_211), (LQDLGEHVEAEAHIEEALSSTSCQSYVIR, psm_1, start_218, end_246)]	[(AITLYLK, psm_1, start_387, end_393), (LLFENNDIPDLEVR, psm_1, start_25, end_38), (LNPEDPYLK, psm_1, start_203, end_211), (LQDLGEHVEAEAHIEEALSSTSCQSYVIR, psm_1, start_218, end_246)]	[(AITLYLK, psm_1, start_387, end_393), (LLFENNDIPDLEVR, psm_1, start_25, end_38), (LNPEDPYLK, psm_1, start_203, end_211), (LQDLGEHVEAEAHIEEALSSTSCQSYVIR, psm_1, start_218, end_246)]	[(AITLYLK, psm_1, start_387, end_393), (LLFENNDIPDLEVR, psm_1, start_25, end_38), (LNPEDPYLK, psm_1, start_203, end_211), (LQDLGEHVEAEAHIEEALSSTSCQSYVIR, psm_1, start_218, end_246)]	[(LLFENNDIPDLEVR, psm_1, start_25, end_38), (LNPEDPYLK, psm_1, start_203, end_211), (LQDLGEHVEAEAHIEEALSSTSCQSYVIR, psm_1, start_218, end_246)]	[(AITLYLK, psm_1, start_387, end_393), (LLFENNDIPDLEVR, psm_1, start_25, end_38), (LNPEDPYLK, psm_1, start_203, end_211), (LQDLGEHVEAEAHIEEALSSTSCQSYVIR, psm_1, start_218, end_246)]	[(LLFENNDIPDLEVR, psm_1, start_25, end_38), (LQDLGEHVEAEAHIEEALSSTSCQSYVIR, psm_1, start_218, end_246)]	[(AITLYLK, psm_1, start_387, end_393), (LLFENNDIPDLEVR, psm_1, start_25, end_38)]	[(LLFENNDIPDLEVR, psm_1, start_25, end_38), (LNPEDPYLK, psm_1, start_203, end_211)]	0	0
Ifitm3	Non-matrisome	Non-matrisome	0	0	0	0	0	[(IKEEYEVAEMGAPHGSASVR, psm_1, start_23, end_42), (TTVINMPR, psm_1, start_43, end_50)]	[(IKEEYEVAEMGAPHGSASVR, psm_1, start_23, end_42), (TTVINMPR, psm_1, start_43, end_50)]	[(IKEEYEVAEMGAPHGSASVR, psm_1, start_23, end_42), (TTVINMPR, psm_1, start_43, end_50)]	[(IKEEYEVAEMGAPHGSASVR, psm_1, start_23, end_42), (TTVINMPR, psm_1, start_43, end_50)]	[(IKEEYEVAEMGAPHGSASVR, psm_1, start_23, end_42), (TTVINMPR, psm_1, start_43, end_50)]	[(IKEEYEVAEMGAPHGSASVR, psm_1, start_23, end_42), (TTVINMPR, psm_1, start_43, end_50)]	[(IKEEYEVAEMGAPHGSASVR, psm_1, start_23, end_42), (TTVINMPR, psm_1, start_43, end_50)]	0	[(IKEEYEVAEMGAPHGSASVR, psm_1, start_23, end_42), (TTVINMPR, psm_1, start_43, end_50)]	[(IKEEYEVAEMGAPHGSASVR, psm_1, start_23, end_42), (TTVINMPR, psm_1, start_43, end_50)]	[(IKEEYEVAEMGAPHGSASVR, psm_1, start_23, end_42), (MVGDVTGAQAYASTAK, psm_1, start_89, end_104), (TTVINMPR, psm_1, start_43, end_50)]	[(IKEEYEVAEMGAPHGSASVR, psm_1, start_23, end_42), (MVGDVTGAQAYASTAK, psm_1, start_89, end_104), (TTVINMPR, psm_1, start_43, end_50)]	0	[(IKEEYEVAEMGAPHGSASVR, psm_1, start_23, end_42), (TTVINMPR, psm_1, start_43, end_50)]	[(IKEEYEVAEMGAPHGSASVR, psm_1, start_23, end_42), (MVGDVTGAQAYASTAK, psm_1, start_89, end_104), (TTVINMPR, psm_1, start_43, end_50)]	[(MVGDVTGAQAYASTAK, psm_1, start_89, end_104), (TTVINMPR, psm_1, start_43, end_50)]	[(IKEEYEVAEMGAPHGSASVR, psm_1, start_23, end_42), (MVGDVTGAQAYASTAK, psm_1, start_89, end_104), (TTVINMPR, psm_1, start_43, end_50)]	[(MVGDVTGAQAYASTAK, psm_1, start_89, end_104), (TTVINMPR, psm_1, start_43, end_50)]	[(MVGDVTGAQAYASTAK, psm_1, start_89, end_104), (TTVINMPR, psm_1, start_43, end_50)]	[(MVGDVTGAQAYASTAK, psm_1, start_89, end_104), (TTVINMPR, psm_1, start_43, end_50)]	0	0	0	0	[(IKEEYEVAEMGAPHGSASVR, psm_1, start_23, end_42), (TTVINMPR, psm_1, start_43, end_50)]
Igf2bp2	Non-matrisome	Non-matrisome	[(DQTPDENEEVIVR, psm_1, start_541, end_553), (ITISSLQDLSIYNPER, psm_1, start_301, end_316), (LLVPTQFVGAIIGK, psm_1, start_0, end_13), (LYIGNLSPAVTADDLR, psm_1, start_5, end_20), (MVIITGPPEAQFK, psm_1, start_468, end_480), (SGYAFVDYPDQNWAIR, psm_1, start_38, end_53), (YPQGVAPQR, psm_1, start_582, end_590)]	[(DQTPDENEEVIVR, psm_1, start_541, end_553), (ITISSLQDLSIYNPER, psm_1, start_301, end_316), (LLVPTQFVGAIIGK, psm_1, start_0, end_13), (LYIGNLSPAVTADDLR, psm_1, start_5, end_20), (MVIITGPPEAQFK, psm_1, start_468, end_480), (SGYAFVDYPDQNWAIR, psm_1, start_38, end_53), (YPQGVAPQR, psm_1, start_582, end_590)]	[(DQTPDENEEVIVR, psm_1, start_541, end_553), (ITISSLQDLSIYNPER, psm_1, start_301, end_316), (LLVPTQFVGAIIGK, psm_1, start_0, end_13), (LYIGNLSPAVTADDLR, psm_1, start_5, end_20), (MVIITGPPEAQFK, psm_1, start_468, end_480), (SGYAFVDYPDQNWAIR, psm_1, start_38, end_53), (TVNELQNLTSAEVIVPR, psm_1, start_524, end_540), (YPQGVAPQR, psm_1, start_582, end_590)]	[(DQTPDENEEVIVR, psm_1, start_541, end_553), (ITISSLQDLSIYNPER, psm_1, start_301, end_316), (LLVPTQFVGAIIGK, psm_1, start_0, end_13), (LYIGNLSPAVTADDLR, psm_1, start_5, end_20), (MVIITGPPEAQFK, psm_1, start_468, end_480), (SGYAFVDYPDQNWAIR, psm_1, start_38, end_53), (YPQGVAPQR, psm_1, start_582, end_590)]	[(DQTPDENEEVIVR, psm_1, start_541, end_553), (ITISSLQDLSIYNPER, psm_1, start_301, end_316), (LLVPTQFVGAIIGK, psm_1, start_0, end_13), (LYIGNLSPAVTADDLR, psm_1, start_5, end_20), (MVIITGPPEAQFK, psm_1, start_468, end_480), (SGYAFVDYPDQNWAIR, psm_1, start_38, end_53)]	[(DQTPDENEEVIVR, psm_1, start_541, end_553), (ITISSLQDLSIYNPER, psm_1, start_301, end_316), (LLVPTQFVGAIIGK, psm_1, start_0, end_13), (LYIGNLSPAVTADDLR, psm_1, start_5, end_20), (MVIITGPPEAQFK, psm_1, start_468, end_480), (SGYAFVDYPDQNWAIR, psm_1, start_38, end_53), (TVNELQNLTSAEVIVPR, psm_1, start_524, end_540)]	[(DQTPDENEEVIVR, psm_1, start_541, end_553), (ITISSLQDLSIYNPER, psm_1, start_301, end_316), (LLVPTQFVGAIIGK, psm_1, start_0, end_13), (LYIGNLSPAVTADDLR, psm_1, start_5, end_20), (MVIITGPPEAQFK, psm_1, start_468, end_480), (SGYAFVDYPDQNWAIR, psm_1, start_38, end_53), (TVNELQNLTSAEVIVPR, psm_1, start_524, end_540)]	[(DQTPDENEEVIVR, psm_1, start_541, end_553), (ITISSLQDLSIYNPER, psm_1, start_301, end_316), (LLVPTQFVGAIIGK, psm_1, start_0, end_13), (LYIGNLSPAVTADDLR, psm_1, start_5, end_20), (MVIITGPPEAQFK, psm_1, start_468, end_480), (SGYAFVDYPDQNWAIR, psm_1, start_38, end_53), (TVNELQNLTSAEVIVPR, psm_1, start_524, end_540), (YPQGVAPQR, psm_1, start_582, end_590)]	[(DQTPDENEEVIVR, psm_1, start_541, end_553), (ITISSLQDLSIYNPER, psm_1, start_301, end_316), (LLVPTQFVGAIIGK, psm_1, start_0, end_13), (LYIGNLSPAVTADDLR, psm_1, start_5, end_20), (MVIITGPPEAQFK, psm_1, start_468, end_480), (SGYAFVDYPDQNWAIR, psm_1, start_38, end_53), (TVNELQNLTSAEVIVPR, psm_1, start_524, end_540)]	[(DQTPDENEEVIVR, psm_1, start_541, end_553), (ITISSLQDLSIYNPER, psm_1, start_301, end_316), (LLVPTQFVGAIIGK, psm_1, start_0, end_13), (LYIGNLSPAVTADDLR, psm_1, start_5, end_20), (MVIITGPPEAQFK, psm_1, start_468, end_480), (SGYAFVDYPDQNWAIR, psm_1, start_38, end_53), (TVNELQNLTSAEVIVPR, psm_1, start_524, end_540), (YPQGVAPQR, psm_1, start_582, end_590)]	[(DQTPDENEEVIVR, psm_1, start_541, end_553), (ITISSLQDLSIYNPER, psm_1, start_301, end_316), (LLVPTQFVGAIIGK, psm_1, start_0, end_13), (LYIGNLSPAVTADDLR, psm_1, start_5, end_20), (MVIITGPPEAQFK, psm_1, start_468, end_480), (SGYAFVDYPDQNWAIR, psm_1, start_38, end_53), (TVNELQNLTSAEVIVPR, psm_1, start_524, end_540)]	[(DQTPDENEEVIVR, psm_1, start_541, end_553), (ITISSLQDLSIYNPER, psm_1, start_301, end_316), (LLVPTQFVGAIIGK, psm_1, start_0, end_13), (LYIGNLSPAVTADDLR, psm_1, start_5, end_20), (MVIITGPPEAQFK, psm_1, start_468, end_480), (SGYAFVDYPDQNWAIR, psm_1, start_38, end_53), (TVNELQNLTSAEVIVPR, psm_1, start_524, end_540)]	[(DQTPDENEEVIVR, psm_1, start_541, end_553), (ITISSLQDLSIYNPER, psm_1, start_301, end_316), (LLVPTQFVGAIIGK, psm_1, start_0, end_13), (LYIGNLSPAVTADDLR, psm_1, start_5, end_20), (MVIITGPPEAQFK, psm_1, start_468, end_480), (SGYAFVDYPDQNWAIR, psm_1, start_38, end_53), (TVNELQNLTSAEVIVPR, psm_1, start_524, end_540), (YPQGVAPQR, psm_1, start_582, end_590)]	[(DQTPDENEEVIVR, psm_1, start_541, end_553), (ITISSLQDLSIYNPER, psm_1, start_301, end_316), (LLVPTQFVGAIIGK, psm_1, start_0, end_13), (LYIGNLSPAVTADDLR, psm_1, start_5, end_20), (MVIITGPPEAQFK, psm_1, start_468, end_480), (SGYAFVDYPDQNWAIR, psm_1, start_38, end_53), (TVNELQNLTSAEVIVPR, psm_1, start_524, end_540)]	[(DQTPDENEEVIVR, psm_1, start_541, end_553), (ITISSLQDLSIYNPER, psm_1, start_301, end_316), (LLVPTQFVGAIIGK, psm_1, start_0, end_13), (LYIGNLSPAVTADDLR, psm_1, start_5, end_20), (MVIITGPPEAQFK, psm_1, start_468, end_480), (SGYAFVDYPDQNWAIR, psm_1, start_38, end_53), (TVNELQNLTSAEVIVPR, psm_1, start_524, end_540)]	[(DQTPDENEEVIVR, psm_1, start_541, end_553), (ITISSLQDLSIYNPER, psm_1, start_301, end_316), (LLVPTQFVGAIIGK, psm_1, start_0, end_13), (LYIGNLSPAVTADDLR, psm_1, start_5, end_20), (MVIITGPPEAQFK, psm_1, start_468, end_480), (SGYAFVDYPDQNWAIR, psm_1, start_38, end_53), (TVNELQNLTSAEVIVPR, psm_1, start_524, end_540), (YPQGVAPQR, psm_1, start_582, end_590)]	[(DQTPDENEEVIVR, psm_1, start_541, end_553), (ITISSLQDLSIYNPER, psm_1, start_301, end_316), (LLVPTQFVGAIIGK, psm_1, start_0, end_13), (LYIGNLSPAVTADDLR, psm_1, start_5, end_20), (MVIITGPPEAQFK, psm_1, start_468, end_480), (SGYAFVDYPDQNWAIR, psm_1, start_38, end_53), (TVNELQNLTSAEVIVPR, psm_1, start_524, end_540), (YPQGVAPQR, psm_1, start_582, end_590)]	[(DQTPDENEEVIVR, psm_1, start_541, end_553), (ITISSLQDLSIYNPER, psm_1, start_301, end_316), (LLVPTQFVGAIIGK, psm_1, start_0, end_13), (LYIGNLSPAVTADDLR, psm_1, start_5, end_20), (MVIITGPPEAQFK, psm_1, start_468, end_480), (SGYAFVDYPDQNWAIR, psm_1, start_38, end_53), (TVNELQNLTSAEVIVPR, psm_1, start_524, end_540)]	[(DQTPDENEEVIVR, psm_1, start_541, end_553), (ITISSLQDLSIYNPER, psm_1, start_301, end_316), (LLVPTQFVGAIIGK, psm_1, start_0, end_13), (LYIGNLSPAVTADDLR, psm_1, start_5, end_20), (MVIITGPPEAQFK, psm_1, start_468, end_480), (SGYAFVDYPDQNWAIR, psm_1, start_38, end_53), (TVNELQNLTSAEVIVPR, psm_1, start_524, end_540)]	[(DQTPDENEEVIVR, psm_1, start_541, end_553), (ITISSLQDLSIYNPER, psm_1, start_301, end_316), (LLVPTQFVGAIIGK, psm_1, start_0, end_13), (LYIGNLSPAVTADDLR, psm_1, start_5, end_20), (MVIITGPPEAQFK, psm_1, start_468, end_480), (SGYAFVDYPDQNWAIR, psm_1, start_38, end_53), (TVNELQNLTSAEVIVPR, psm_1, start_524, end_540)]	[(DQTPDENEEVIVR, psm_1, start_541, end_553), (ITISSLQDLSIYNPER, psm_1, start_301, end_316), (LLVPTQFVGAIIGK, psm_1, start_0, end_13), (LYIGNLSPAVTADDLR, psm_1, start_5, end_20), (MVIITGPPEAQFK, psm_1, start_468, end_480), (SGYAFVDYPDQNWAIR, psm_1, start_38, end_53), (TVNELQNLTSAEVIVPR, psm_1, start_524, end_540), (YPQGVAPQR, psm_1, start_582, end_590)]	[(DQTPDENEEVIVR, psm_1, start_541, end_553), (ITISSLQDLSIYNPER, psm_1, start_301, end_316), (LLVPTQFVGAIIGK, psm_1, start_0, end_13), (LYIGNLSPAVTADDLR, psm_1, start_5, end_20), (MVIITGPPEAQFK, psm_1, start_468, end_480), (SGYAFVDYPDQNWAIR, psm_1, start_38, end_53), (TVNELQNLTSAEVIVPR, psm_1, start_524, end_540)]	[(DQTPDENEEVIVR, psm_1, start_541, end_553), (ITISSLQDLSIYNPER, psm_1, start_301, end_316), (LLVPTQFVGAIIGK, psm_1, start_0, end_13), (LYIGNLSPAVTADDLR, psm_1, start_5, end_20), (MVIITGPPEAQFK, psm_1, start_468, end_480), (SGYAFVDYPDQNWAIR, psm_1, start_38, end_53)]	[(DQTPDENEEVIVR, psm_1, start_541, end_553), (ITISSLQDLSIYNPER, psm_1, start_301, end_316), (LLVPTQFVGAIIGK, psm_1, start_0, end_13), (LYIGNLSPAVTADDLR, psm_1, start_5, end_20), (MVIITGPPEAQFK, psm_1, start_468, end_480), (SGYAFVDYPDQNWAIR, psm_1, start_38, end_53)]	[(DQTPDENEEVIVR, psm_1, start_541, end_553), (ITISSLQDLSIYNPER, psm_1, start_301, end_316), (LLVPTQFVGAIIGK, psm_1, start_0, end_13), (LYIGNLSPAVTADDLR, psm_1, start_5, end_20), (MVIITGPPEAQFK, psm_1, start_468, end_480), (SGYAFVDYPDQNWAIR, psm_1, start_38, end_53)]	[(DQTPDENEEVIVR, psm_1, start_541, end_553), (ITISSLQDLSIYNPER, psm_1, start_301, end_316), (LLVPTQFVGAIIGK, psm_1, start_0, end_13), (LYIGNLSPAVTADDLR, psm_1, start_5, end_20), (MVIITGPPEAQFK, psm_1, start_468, end_480), (SGYAFVDYPDQNWAIR, psm_1, start_38, end_53), (TVNELQNLTSAEVIVPR, psm_1, start_524, end_540), (YPQGVAPQR, psm_1, start_582, end_590)]	[(DQTPDENEEVIVR, psm_1, start_541, end_553), (ITISSLQDLSIYNPER, psm_1, start_301, end_316), (LLVPTQFVGAIIGK, psm_1, start_0, end_13), (LYIGNLSPAVTADDLR, psm_1, start_5, end_20), (MVIITGPPEAQFK, psm_1, start_468, end_480), (SGYAFVDYPDQNWAIR, psm_1, start_38, end_53), (TVNELQNLTSAEVIVPR, psm_1, start_524, end_540), (YPQGVAPQR, psm_1, start_582, end_590)]	[(DQTPDENEEVIVR, psm_1, start_541, end_553), (ITISSLQDLSIYNPER, psm_1, start_301, end_316), (LLVPTQFVGAIIGK, psm_1, start_0, end_13), (LYIGNLSPAVTADDLR, psm_1, start_5, end_20), (MVIITGPPEAQFK, psm_1, start_468, end_480), (SGYAFVDYPDQNWAIR, psm_1, start_38, end_53), (TVNELQNLTSAEVIVPR, psm_1, start_524, end_540), (YPQGVAPQR, psm_1, start_582, end_590)]	[(DQTPDENEEVIVR, psm_1, start_541, end_553), (ITISSLQDLSIYNPER, psm_1, start_301, end_316), (LLVPTQFVGAIIGK, psm_1, start_0, end_13), (LYIGNLSPAVTADDLR, psm_1, start_5, end_20), (MVIITGPPEAQFK, psm_1, start_468, end_480), (SGYAFVDYPDQNWAIR, psm_1, start_38, end_53), (TVNELQNLTSAEVIVPR, psm_1, start_524, end_540), (YPQGVAPQR, psm_1, start_582, end_590)]	[(DQTPDENEEVIVR, psm_1, start_541, end_553), (ITISSLQDLSIYNPER, psm_1, start_301, end_316), (LLVPTQFVGAIIGK, psm_1, start_0, end_13), (LYIGNLSPAVTADDLR, psm_1, start_5, end_20), (MVIITGPPEAQFK, psm_1, start_468, end_480), (SGYAFVDYPDQNWAIR, psm_1, start_38, end_53), (TVNELQNLTSAEVIVPR, psm_1, start_524, end_540), (YPQGVAPQR, psm_1, start_582, end_590)]
Igf2r	Non-matrisome	Non-matrisome	0	0	0	0	0	0	0	0	0	0	0	0	0	0	0	0	0	0	0	0	0	0	0	0	0	0	0	0	0	0
Igtp	Non-matrisome	Non-matrisome	0	0	0	0	0	0	0	0	0	0	0	0	0	0	0	0	0	0	0	0	0	0	0	0	0	0	0	0	0	0
Iigp1	Non-matrisome	Non-matrisome	0	0	0	0	0	0	0	0	0	0	0	0	0	0	0	0	0	0	0	0	0	0	0	0	0	0	0	0	0	0
Ik	Non-matrisome	Non-matrisome	[(GLDFALLQK, psm_1, start_165, end_173), (LTQILSYLR, psm_1, start_282, end_290)]	[(GLDFALLQK, psm_1, start_165, end_173), (LTQILSYLR, psm_1, start_282, end_290)]	[(GLDFALLQK, psm_1, start_165, end_173), (LTQILSYLR, psm_1, start_282, end_290)]	[(GLDFALLQK, psm_1, start_165, end_173), (LTQILSYLR, psm_1, start_282, end_290)]	[(GLDFALLQK, psm_1, start_165, end_173), (LTQILSYLR, psm_1, start_282, end_290)]	[(GLDFALLQK, psm_1, start_165, end_173), (KPPEADMNIFEDIGDYVPSTTK, psm_1, start_310, end_331), (LTQILSYLR, psm_1, start_282, end_290)]	[(KPPEADMNIFEDIGDYVPSTTK, psm_1, start_310, end_331), (LTQILSYLR, psm_1, start_282, end_290)]	[(KPPEADMNIFEDIGDYVPSTTK, psm_1, start_310, end_331), (LTQILSYLR, psm_1, start_282, end_290)]	[(GLDFALLQK, psm_1, start_165, end_173), (KPPEADMNIFEDIGDYVPSTTK, psm_1, start_310, end_331), (LTQILSYLR, psm_1, start_282, end_290)]	[(KPPEADMNIFEDIGDYVPSTTK, psm_1, start_310, end_331), (LTQILSYLR, psm_1, start_282, end_290)]	[(KPPEADMNIFEDIGDYVPSTTK, psm_1, start_310, end_331), (LTQILSYLR, psm_1, start_282, end_290)]	[(KPPEADMNIFEDIGDYVPSTTK, psm_1, start_310, end_331), (LTQILSYLR, psm_1, start_282, end_290)]	[(KPPEADMNIFEDIGDYVPSTTK, psm_1, start_310, end_331), (LTQILSYLR, psm_1, start_282, end_290)]	[(KPPEADMNIFEDIGDYVPSTTK, psm_1, start_310, end_331), (LTQILSYLR, psm_1, start_282, end_290)]	[(KPPEADMNIFEDIGDYVPSTTK, psm_1, start_310, end_331), (LTQILSYLR, psm_1, start_282, end_290)]	[(KPPEADMNIFEDIGDYVPSTTK, psm_1, start_310, end_331), (LTQILSYLR, psm_1, start_282, end_290)]	[(KPPEADMNIFEDIGDYVPSTTK, psm_1, start_310, end_331), (LTQILSYLR, psm_1, start_282, end_290)]	0	[(KPPEADMNIFEDIGDYVPSTTK, psm_1, start_310, end_331), (LTQILSYLR, psm_1, start_282, end_290)]	[(KPPEADMNIFEDIGDYVPSTTK, psm_1, start_310, end_331), (LTQILSYLR, psm_1, start_282, end_290)]	0	0	0	0	0	0	[(GLDFALLQK, psm_1, start_165, end_173), (KPPEADMNIFEDIGDYVPSTTK, psm_1, start_310, end_331), (LTQILSYLR, psm_1, start_282, end_290)]	[(KPPEADMNIFEDIGDYVPSTTK, psm_1, start_310, end_331), (LTQILSYLR, psm_1, start_282, end_290)]	[(GLDFALLQK, psm_1, start_165, end_173), (KPPEADMNIFEDIGDYVPSTTK, psm_1, start_310, end_331), (LTQILSYLR, psm_1, start_282, end_290)]	[(KPPEADMNIFEDIGDYVPSTTK, psm_1, start_310, end_331), (LTQILSYLR, psm_1, start_282, end_290)]
Ikbip	Non-matrisome	Non-matrisome	0	0	0	0	0	0	0	0	0	0	0	0	0	0	0	0	0	0	0	0	0	0	0	0	0	0	0	0	0	0
Ilf2	Non-matrisome	Non-matrisome	0	0	[(ILGQEGDASYLASEISTWDGVIVTPSEK, psm_1, start_329, end_356), (ILPTLEAVAALGNK, psm_1, start_128, end_141)]	0	[(QPLALNVAYR, psm_1, start_260, end_269), (ILGQEGDASYLASEISTWDGVIVTPSEK, psm_1, start_329, end_356), (ILITTVPPNLR, psm_1, start_175, end_185), (ILPTLEAVAALGNK, psm_2, start_128, end_141), (VLQSALAAIR, psm_1, start_197, end_206)]	[(ILGQEGDASYLASEISTWDGVIVTPSEK, psm_1, start_329, end_356), (VLQSALAAIR, psm_1, start_197, end_206)]	[(ILGQEGDASYLASEISTWDGVIVTPSEK, psm_1, start_329, end_356), (VLQSALAAIR, psm_1, start_197, end_206)]	[(ILGQEGDASYLASEISTWDGVIVTPSEK, psm_1, start_329, end_356), (ILITTVPPNLR, psm_1, start_175, end_185), (ILPTLEAVAALGNK, psm_2, start_128, end_141), (VLQSALAAIR, psm_1, start_197, end_206)]	[(ILGQEGDASYLASEISTWDGVIVTPSEK, psm_1, start_329, end_356), (ILITTVPPNLR, psm_1, start_175, end_185), (ILPTLEAVAALGNK, psm_1, start_128, end_141), (VHTVMTLEQQDMVCYTAQTLVR, psm_1, start_298, end_319), (VLQSALAAIR, psm_1, start_197, end_206)]	[(ILGQEGDASYLASEISTWDGVIVTPSEK, psm_1, start_329, end_356), (ILITTVPPNLR, psm_1, start_175, end_185), (ILPTLEAVAALGNK, psm_2, start_128, end_141), (VHTVMTLEQQDMVCYTAQTLVR, psm_1, start_298, end_319), (VLQSALAAIR, psm_1, start_197, end_206)]	[(ILITTVPPNLR, psm_1, start_175, end_185), (ILPTLEAVAALGNK, psm_2, start_128, end_141), (VHTVMTLEQQDMVCYTAQTLVR, psm_1, start_298, end_319), (VLQSALAAIR, psm_1, start_197, end_206)]	[(ILGQEGDASYLASEISTWDGVIVTPSEK, psm_1, start_329, end_356), (ILITTVPPNLR, psm_1, start_175, end_185), (ILPTLEAVAALGNK, psm_2, start_128, end_141), (VHTVMTLEQQDMVCYTAQTLVR, psm_1, start_298, end_319), (VLQSALAAIR, psm_1, start_197, end_206)]	[(ILGQEGDASYLASEISTWDGVIVTPSEK, psm_1, start_329, end_356), (ILITTVPPNLR, psm_1, start_175, end_185), (ILPTLEAVAALGNK, psm_2, start_128, end_141), (VHTVMTLEQQDMVCYTAQTLVR, psm_1, start_298, end_319), (VLQSALAAIR, psm_1, start_197, end_206)]	[(ILITTVPPNLR, psm_1, start_175, end_185), (ILPTLEAVAALGNK, psm_2, start_128, end_141), (VLQSALAAIR, psm_1, start_197, end_206)]	[(ILGQEGDASYLASEISTWDGVIVTPSEK, psm_1, start_329, end_356), (ILITTVPPNLR, psm_1, start_175, end_185), (ILPTLEAVAALGNK, psm_2, start_128, end_141), (VHTVMTLEQQDMVCYTAQTLVR, psm_1, start_298, end_319), (VLQSALAAIR, psm_1, start_197, end_206)]	[(AQDPSEVLTMLTNETGFEISSSDATVK, psm_1, start_148, end_174), (ILGQEGDASYLASEISTWDGVIVTPSEK, psm_1, start_329, end_356), (ILITTVPPNLR, psm_1, start_175, end_185), (ILPTLEAVAALGNK, psm_2, start_128, end_141), (VHTVMTLEQQDMVCYTAQTLVR, psm_1, start_298, end_319), (VLQSALAAIR, psm_1, start_197, end_206)]	[(AQDPSEVLTMLTNETGFEISSSDATVK, psm_1, start_148, end_174), (ILGQEGDASYLASEISTWDGVIVTPSEK, psm_1, start_329, end_356), (ILITTVPPNLR, psm_1, start_175, end_185), (ILPTLEAVAALGNK, psm_2, start_128, end_141), (VHTVMTLEQQDMVCYTAQTLVR, psm_1, start_298, end_319), (VLQSALAAIR, psm_1, start_197, end_206)]	[(AQDPSEVLTMLTNETGFEISSSDATVK, psm_1, start_148, end_174), (ILGQEGDASYLASEISTWDGVIVTPSEK, psm_1, start_329, end_356), (ILITTVPPNLR, psm_1, start_175, end_185), (ILPTLEAVAALGNK, psm_2, start_128, end_141), (VHTVMTLEQQDMVCYTAQTLVR, psm_1, start_298, end_319), (VLQSALAAIR, psm_1, start_197, end_206), (WFEENASQSTVK, psm_1, start_210, end_221)]	[(ILGQEGDASYLASEISTWDGVIVTPSEK, psm_1, start_329, end_356), (ILITTVPPNLR, psm_1, start_175, end_185), (ILPTLEAVAALGNK, psm_2, start_128, end_141), (VHTVMTLEQQDMVCYTAQTLVR, psm_1, start_298, end_319), (VLQSALAAIR, psm_1, start_197, end_206)]	[(AQDPSEVLTMLTNETGFEISSSDATVK, psm_1, start_148, end_174), (ILGQEGDASYLASEISTWDGVIVTPSEK, psm_1, start_329, end_356), (ILITTVPPNLR, psm_1, start_175, end_185), (ILPTLEAVAALGNK, psm_2, start_128, end_141), (VHTVMTLEQQDMVCYTAQTLVR, psm_1, start_298, end_319), (VLQSALAAIR, psm_1, start_197, end_206), (WFEENASQSTVK, psm_1, start_210, end_221)]	[(QPLALNVAYR, psm_1, start_260, end_269), (AQDPSEVLTMLTNETGFEISSSDATVK, psm_1, start_148, end_174), (ILGQEGDASYLASEISTWDGVIVTPSEK, psm_1, start_329, end_356), (ILITTVPPNLR, psm_1, start_175, end_185), (ILPTLEAVAALGNK, psm_2, start_128, end_141), (VHTVMTLEQQDMVCYTAQTLVR, psm_1, start_298, end_319), (VLQSALAAIR, psm_1, start_197, end_206), (WFEENASQSTVK, psm_1, start_210, end_221)]	[(AQDPSEVLTMLTNETGFEISSSDATVK, psm_1, start_148, end_174), (ILGQEGDASYLASEISTWDGVIVTPSEK, psm_1, start_329, end_356), (ILITTVPPNLR, psm_1, start_175, end_185), (ILPTLEAVAALGNK, psm_2, start_128, end_141), (VHTVMTLEQQDMVCYTAQTLVR, psm_1, start_298, end_319), (VLQSALAAIR, psm_1, start_197, end_206), (WFEENASQSTVK, psm_1, start_210, end_221)]	[(QPLALNVAYR, psm_1, start_260, end_269), (AQDPSEVLTMLTNETGFEISSSDATVK, psm_1, start_148, end_174), (ILGQEGDASYLASEISTWDGVIVTPSEK, psm_1, start_329, end_356), (ILITTVPPNLR, psm_1, start_175, end_185), (ILPTLEAVAALGNK, psm_2, start_128, end_141), (VHTVMTLEQQDMVCYTAQTLVR, psm_1, start_298, end_319), (VLQSALAAIR, psm_1, start_197, end_206), (WFEENASQSTVK, psm_1, start_210, end_221)]	[(QPLALNVAYR, psm_1, start_260, end_269), (AQDPSEVLTMLTNETGFEISSSDATVK, psm_1, start_148, end_174), (ILGQEGDASYLASEISTWDGVIVTPSEK, psm_1, start_329, end_356), (ILITTVPPNLR, psm_1, start_175, end_185), (ILPTLEAVAALGNK, psm_2, start_128, end_141), (VHTVMTLEQQDMVCYTAQTLVR, psm_1, start_298, end_319), (VLQSALAAIR, psm_1, start_197, end_206), (WFEENASQSTVK, psm_1, start_210, end_221)]	[(QPLALNVAYR, psm_1, start_260, end_269), (AQDPSEVLTMLTNETGFEISSSDATVK, psm_1, start_148, end_174), (ILGQEGDASYLASEISTWDGVIVTPSEK, psm_1, start_329, end_356), (ILITTVPPNLR, psm_1, start_175, end_185), (ILPTLEAVAALGNK, psm_2, start_128, end_141), (VHTVMTLEQQDMVCYTAQTLVR, psm_1, start_298, end_319), (VLQSALAAIR, psm_1, start_197, end_206), (WFEENASQSTVK, psm_1, start_210, end_221)]	[(ILITTVPPNLR, psm_1, start_175, end_185), (ILPTLEAVAALGNK, psm_1, start_128, end_141), (VLQSALAAIR, psm_1, start_197, end_206)]	[(ILITTVPPNLR, psm_1, start_175, end_185), (ILPTLEAVAALGNK, psm_2, start_128, end_141), (VLQSALAAIR, psm_1, start_197, end_206)]	[(ILITTVPPNLR, psm_1, start_175, end_185), (ILPTLEAVAALGNK, psm_2, start_128, end_141), (VLQSALAAIR, psm_1, start_197, end_206)]	[(ILGQEGDASYLASEISTWDGVIVTPSEK, psm_1, start_329, end_356), (ILITTVPPNLR, psm_1, start_175, end_185), (ILPTLEAVAALGNK, psm_2, start_128, end_141), (VLQSALAAIR, psm_1, start_197, end_206)]	[(ILGQEGDASYLASEISTWDGVIVTPSEK, psm_1, start_329, end_356), (ILITTVPPNLR, psm_1, start_175, end_185), (ILPTLEAVAALGNK, psm_2, start_128, end_141), (VLQSALAAIR, psm_1, start_197, end_206)]
Ilf3	Non-matrisome	Non-matrisome	[(CLAALASLR, psm_1, start_216, end_224), (VLQDMGLPTGAEGR, psm_1, start_474, end_487)]	0	[(VLAGETLSVNDPPDVLDR, psm_1, start_196, end_213), (VLQDMGLPTGAEGR, psm_1, start_474, end_487)]	0	[(AYAALAALEK, psm_1, start_591, end_600), (CLAALASLR, psm_1, start_216, end_224), (SCVIVLR, psm_1, start_0, end_6), (VLQDMGLPTGAEGR, psm_1, start_474, end_487)]	[(SCVIVLR, psm_1, start_0, end_6), (VLQDMGLPTGAEGR, psm_1, start_474, end_487)]	[(SCVIVLR, psm_1, start_0, end_6), (VLQDMGLPTGAEGR, psm_1, start_474, end_487)]	[(CLAALASLR, psm_1, start_216, end_224), (VLAGETLSVNDPPDVLDR, psm_1, start_196, end_213), (VLQDMGLPTGAEGR, psm_1, start_474, end_487)]	[(CLAALASLR, psm_1, start_216, end_224), (SCVIVLR, psm_1, start_0, end_6), (VLAGETLSVNDPPDVLDR, psm_1, start_196, end_213), (VLQDMGLPTGAEGR, psm_1, start_474, end_487)]	[(VLAGETLSVNDPPDVLDR, psm_1, start_196, end_213), (VLQDMGLPTGAEGR, psm_1, start_474, end_487)]	[(CLAALASLR, psm_1, start_216, end_224), (SCVIVLR, psm_1, start_0, end_6), (VLAGETLSVNDPPDVLDR, psm_1, start_196, end_213), (VLQDMGLPTGAEGR, psm_1, start_474, end_487)]	[(SCVIVLR, psm_1, start_0, end_6), (VLAGETLSVNDPPDVLDR, psm_1, start_196, end_213), (VLQDMGLPTGAEGR, psm_1, start_474, end_487)]	0	[(CLAALASLR, psm_1, start_216, end_224), (SCVIVLR, psm_1, start_0, end_6), (VLAGETLSVNDPPDVLDR, psm_1, start_196, end_213), (VLQDMGLPTGAEGR, psm_1, start_474, end_487)]	[(CLAALASLR, psm_1, start_216, end_224), (SCVIVLR, psm_1, start_0, end_6), (VLAGETLSVNDPPDVLDR, psm_1, start_196, end_213), (VLQDMGLPTGAEGR, psm_1, start_474, end_487)]	[(CLAALASLR, psm_1, start_216, end_224), (SCVIVLR, psm_1, start_0, end_6), (VLAGETLSVNDPPDVLDR, psm_1, start_196, end_213), (VLQDMGLPTGAEGR, psm_1, start_474, end_487), (VPTWGPLR, psm_1, start_253, end_260)]	[(SCVIVLR, psm_1, start_0, end_6), (VLAGETLSVNDPPDVLDR, psm_1, start_196, end_213), (VLQDMGLPTGAEGR, psm_1, start_474, end_487)]	0	[(CLAALASLR, psm_1, start_216, end_224), (SCVIVLR, psm_1, start_0, end_6), (VLAGETLSVNDPPDVLDR, psm_1, start_196, end_213), (VLQDMGLPTGAEGR, psm_1, start_474, end_487), (VPTWGPLR, psm_1, start_253, end_260)]	[(CLAALASLR, psm_1, start_216, end_224), (VLAGETLSVNDPPDVLDR, psm_1, start_196, end_213), (VLQDMGLPTGAEGR, psm_1, start_474, end_487)]	[(VLAGETLSVNDPPDVLDR, psm_1, start_196, end_213), (VPTWGPLR, psm_1, start_253, end_260)]	0	0	0	[(CLAALASLR, psm_1, start_216, end_224), (VLAGETLSVNDPPDVLDR, psm_1, start_196, end_213), (VPTWGPLR, psm_1, start_253, end_260)]	[(VLAGETLSVNDPPDVLDR, psm_1, start_196, end_213), (VLQDMGLPTGAEGR, psm_1, start_474, end_487)]	[(SCVIVLR, psm_1, start_0, end_6), (VLAGETLSVNDPPDVLDR, psm_1, start_196, end_213), (VLQDMGLPTGAEGR, psm_1, start_474, end_487)]	[(SCVIVLR, psm_1, start_0, end_6), (VLAGETLSVNDPPDVLDR, psm_1, start_196, end_213), (VLQDMGLPTGAEGR, psm_1, start_474, end_487)]	[(AYAALAALEK, psm_1, start_591, end_600), (CLAALASLR, psm_1, start_216, end_224), (SCVIVLR, psm_1, start_0, end_6), (VLAGETLSVNDPPDVLDR, psm_1, start_196, end_213), (VLQDMGLPTGAEGR, psm_1, start_474, end_487), (VPTWGPLR, psm_1, start_253, end_260)]	[(AYAALAALEK, psm_1, start_591, end_600), (CLAALASLR, psm_1, start_216, end_224), (SCVIVLR, psm_1, start_0, end_6), (VLAGETLSVNDPPDVLDR, psm_1, start_196, end_213), (VLQDMGLPTGAEGR, psm_1, start_474, end_487), (VPTWGPLR, psm_1, start_253, end_260)]
Ilk	Non-matrisome	Non-matrisome	[(EVPFADLSNMEIGMK, psm_1, start_389, end_403), (FALDMAR, psm_1, start_297, end_303), (FDMIVPILEK, psm_1, start_439, end_448), (GMAFLHTLEPLIPR, psm_2, start_304, end_317), (LWLDNTENDLNQGDDHGFSPLHWACR, psm_1, start_18, end_43), (MYAPAWVAPEALQK, psm_1, start_350, end_363), (SAVVEMLIMR, psm_1, start_47, end_56), (SVMIDEDMTAR, psm_1, start_324, end_334)]	[(FALDMAR, psm_1, start_297, end_303), (FDMIVPILEK, psm_1, start_439, end_448), (FSFQCPGR, psm_1, start_342, end_349), (GMAFLHTLEPLIPR, psm_1, start_304, end_317), (SAVVEMLIMR, psm_1, start_47, end_56), (VALEGLRPTIPPGISPHVCK, psm_1, start_404, end_423)]	[(FALDMAR, psm_1, start_297, end_303), (FDMIVPILEK, psm_1, start_439, end_448), (FSFQCPGR, psm_1, start_342, end_349), (GMAFLHTLEPLIPR, psm_2, start_304, end_317), (SAVVEMLIMR, psm_1, start_47, end_56), (SVMIDEDMTAR, psm_1, start_324, end_334)]	[(FALDMAR, psm_1, start_297, end_303), (FDMIVPILEK, psm_1, start_439, end_448), (FSFQCPGR, psm_1, start_342, end_349), (GMAFLHTLEPLIPR, psm_2, start_304, end_317), (LWLDNTENDLNQGDDHGFSPLHWACR, psm_1, start_18, end_43), (MYAPAWVAPEALQK, psm_1, start_350, end_363), (SAVVEMLIMR, psm_1, start_47, end_56), (SVMIDEDMTAR, psm_1, start_324, end_334), (VALEGLRPTIPPGISPHVCK, psm_1, start_404, end_423)]	[(FDMIVPILEK, psm_1, start_439, end_448), (FSFQCPGR, psm_1, start_342, end_349), (GMAFLHTLEPLIPR, psm_2, start_304, end_317), (MYAPAWVAPEALQK, psm_1, start_350, end_363), (SAVVEMLIMR, psm_1, start_47, end_56), (SVMIDEDMTAR, psm_1, start_324, end_334), (VALEGLRPTIPPGISPHVCK, psm_1, start_404, end_423)]	[(EVPFADLSNMEIGMK, psm_1, start_389, end_403), (FALDMAR, psm_1, start_297, end_303), (FDMIVPILEK, psm_1, start_439, end_448), (FSFQCPGR, psm_1, start_342, end_349), (GMAFLHTLEPLIPR, psm_2, start_304, end_317), (LWLDNTENDLNQGDDHGFSPLHWACR, psm_1, start_18, end_43), (MYAPAWVAPEALQK, psm_1, start_350, end_363), (SAVVEMLIMR, psm_1, start_47, end_56)]	[(EVPFADLSNMEIGMK, psm_1, start_389, end_403), (FALDMAR, psm_1, start_297, end_303), (FDMIVPILEK, psm_1, start_439, end_448), (FSFQCPGR, psm_1, start_342, end_349), (GMAFLHTLEPLIPR, psm_2, start_304, end_317), (LWLDNTENDLNQGDDHGFSPLHWACR, psm_1, start_18, end_43), (MYAPAWVAPEALQK, psm_1, start_350, end_363), (SAVVEMLIMR, psm_1, start_47, end_56), (SVMIDEDMTAR, psm_1, start_324, end_334), (VALEGLRPTIPPGISPHVCK, psm_1, start_404, end_423)]	[(EVPFADLSNMEIGMK, psm_1, start_389, end_403), (FALDMAR, psm_1, start_297, end_303), (FDMIVPILEK, psm_1, start_439, end_448), (FSFQCPGR, psm_1, start_342, end_349), (GMAFLHTLEPLIPR, psm_2, start_304, end_317), (LWLDNTENDLNQGDDHGFSPLHWACR, psm_1, start_18, end_43), (MYAPAWVAPEALQK, psm_1, start_350, end_363), (SAVVEMLIMR, psm_1, start_47, end_56), (SVMIDEDMTAR, psm_1, start_324, end_334), (VALEGLRPTIPPGISPHVCK, psm_1, start_404, end_423), (YGEMPVDK, psm_1, start_132, end_139)]	[(EVPFADLSNMEIGMK, psm_1, start_389, end_403), (FALDMAR, psm_1, start_297, end_303), (FDMIVPILEK, psm_1, start_439, end_448), (FSFQCPGR, psm_1, start_342, end_349), (GMAFLHTLEPLIPR, psm_2, start_304, end_317), (MYAPAWVAPEALQK, psm_1, start_350, end_363), (SAVVEMLIMR, psm_1, start_47, end_56)]	[(EVPFADLSNMEIGMK, psm_1, start_389, end_403), (FALDMAR, psm_1, start_297, end_303), (FDMIVPILEK, psm_1, start_439, end_448), (FSFQCPGR, psm_1, start_342, end_349), (GMAFLHTLEPLIPR, psm_2, start_304, end_317), (MYAPAWVAPEALQK, psm_1, start_350, end_363), (SAVVEMLIMR, psm_1, start_47, end_56), (VALEGLRPTIPPGISPHVCK, psm_1, start_404, end_423)]	[(EVPFADLSNMEIGMK, psm_2, start_389, end_403), (FALDMAR, psm_1, start_297, end_303), (FDMIVPILEK, psm_1, start_439, end_448), (FSFQCPGR, psm_1, start_342, end_349), (GMAFLHTLEPLIPR, psm_2, start_304, end_317), (LWLDNTENDLNQGDDHGFSPLHWACR, psm_1, start_18, end_43), (MYAPAWVAPEALQK, psm_1, start_350, end_363), (SAVVEMLIMR, psm_1, start_47, end_56)]	[(EVPFADLSNMEIGMK, psm_1, start_389, end_403), (FALDMAR, psm_1, start_297, end_303), (FDMIVPILEK, psm_1, start_439, end_448), (FSFQCPGR, psm_1, start_342, end_349), (GMAFLHTLEPLIPR, psm_2, start_304, end_317), (LWLDNTENDLNQGDDHGFSPLHWACR, psm_1, start_18, end_43), (MYAPAWVAPEALQK, psm_1, start_350, end_363), (SAVVEMLIMR, psm_1, start_47, end_56), (SVMIDEDMTAR, psm_1, start_324, end_334), (VALEGLRPTIPPGISPHVCK, psm_1, start_404, end_423)]	[(EVPFADLSNMEIGMK, psm_1, start_389, end_403), (FALDMAR, psm_1, start_297, end_303), (FDMIVPILEK, psm_1, start_439, end_448), (FSFQCPGR, psm_1, start_342, end_349), (GMAFLHTLEPLIPR, psm_2, start_304, end_317), (LWLDNTENDLNQGDDHGFSPLHWACR, psm_1, start_18, end_43), (MYAPAWVAPEALQK, psm_1, start_350, end_363), (SAVVEMLIMR, psm_1, start_47, end_56), (SVMIDEDMTAR, psm_1, start_324, end_334)]	[(EVPFADLSNMEIGMK, psm_1, start_389, end_403), (FALDMAR, psm_1, start_297, end_303), (FDMIVPILEK, psm_1, start_439, end_448), (FSFQCPGR, psm_1, start_342, end_349), (GMAFLHTLEPLIPR, psm_2, start_304, end_317), (MYAPAWVAPEALQK, psm_1, start_350, end_363), (SAVVEMLIMR, psm_1, start_47, end_56)]	[(EVPFADLSNMEIGMK, psm_2, start_389, end_403), (FALDMAR, psm_1, start_297, end_303), (FDMIVPILEK, psm_1, start_439, end_448), (FSFQCPGR, psm_1, start_342, end_349), (GMAFLHTLEPLIPR, psm_2, start_304, end_317), (MYAPAWVAPEALQK, psm_1, start_350, end_363), (SAVVEMLIMR, psm_1, start_47, end_56), (VALEGLRPTIPPGISPHVCK, psm_1, start_404, end_423)]	[(EVPFADLSNMEIGMK, psm_2, start_389, end_403), (FALDMAR, psm_1, start_297, end_303), (FDMIVPILEK, psm_1, start_439, end_448), (FSFQCPGR, psm_1, start_342, end_349), (GMAFLHTLEPLIPR, psm_1, start_304, end_317), (LWLDNTENDLNQGDDHGFSPLHWACR, psm_1, start_18, end_43), (MYAPAWVAPEALQK, psm_1, start_350, end_363), (SAVVEMLIMR, psm_1, start_47, end_56), (VALEGLRPTIPPGISPHVCK, psm_1, start_404, end_423)]	[(EVPFADLSNMEIGMK, psm_2, start_389, end_403), (FALDMAR, psm_1, start_297, end_303), (FDMIVPILEK, psm_1, start_439, end_448), (FSFQCPGR, psm_1, start_342, end_349), (GMAFLHTLEPLIPR, psm_1, start_304, end_317), (LWLDNTENDLNQGDDHGFSPLHWACR, psm_1, start_18, end_43), (MYAPAWVAPEALQK, psm_1, start_350, end_363), (SAVVEMLIMR, psm_1, start_47, end_56), (SVMIDEDMTAR, psm_1, start_324, end_334), (VALEGLRPTIPPGISPHVCK, psm_1, start_404, end_423)]	[(EVPFADLSNMEIGMK, psm_2, start_389, end_403), (FALDMAR, psm_1, start_297, end_303), (FDMIVPILEK, psm_1, start_439, end_448), (FSFQCPGR, psm_1, start_342, end_349), (GMAFLHTLEPLIPR, psm_2, start_304, end_317), (LWLDNTENDLNQGDDHGFSPLHWACR, psm_1, start_18, end_43), (MYAPAWVAPEALQK, psm_1, start_350, end_363), (SAVVEMLIMR, psm_1, start_47, end_56), (SVMIDEDMTAR, psm_1, start_324, end_334), (VALEGLRPTIPPGISPHVCK, psm_1, start_404, end_423)]	[(EVPFADLSNMEIGMK, psm_1, start_389, end_403), (FALDMAR, psm_1, start_297, end_303), (FDMIVPILEK, psm_1, start_439, end_448), (FSFQCPGR, psm_1, start_342, end_349), (GMAFLHTLEPLIPR, psm_2, start_304, end_317), (LWLDNTENDLNQGDDHGFSPLHWACR, psm_1, start_18, end_43), (MYAPAWVAPEALQK, psm_1, start_350, end_363), (SAVVEMLIMR, psm_1, start_47, end_56), (SVMIDEDMTAR, psm_1, start_324, end_334), (VALEGLRPTIPPGISPHVCK, psm_1, start_404, end_423)]	[(EVPFADLSNMEIGMK, psm_2, start_389, end_403), (FALDMAR, psm_1, start_297, end_303), (FDMIVPILEK, psm_1, start_439, end_448), (FSFQCPGR, psm_1, start_342, end_349), (GMAFLHTLEPLIPR, psm_2, start_304, end_317), (LWLDNTENDLNQGDDHGFSPLHWACR, psm_1, start_18, end_43), (MYAPAWVAPEALQK, psm_1, start_350, end_363), (SAVVEMLIMR, psm_1, start_47, end_56), (SVMIDEDMTAR, psm_1, start_324, end_334), (VALEGLRPTIPPGISPHVCK, psm_1, start_404, end_423)]	[(EVPFADLSNMEIGMK, psm_2, start_389, end_403), (FDMIVPILEK, psm_1, start_439, end_448), (GMAFLHTLEPLIPR, psm_1, start_304, end_317), (MYAPAWVAPEALQK, psm_1, start_350, end_363), (SAVVEMLIMR, psm_1, start_47, end_56), (SVMIDEDMTAR, psm_1, start_324, end_334)]	[(EVPFADLSNMEIGMK, psm_2, start_389, end_403), (FDMIVPILEK, psm_1, start_439, end_448), (FSFQCPGR, psm_1, start_342, end_349), (GMAFLHTLEPLIPR, psm_1, start_304, end_317), (LWLDNTENDLNQGDDHGFSPLHWACR, psm_1, start_18, end_43), (MYAPAWVAPEALQK, psm_1, start_350, end_363), (SAVVEMLIMR, psm_1, start_47, end_56), (SVMIDEDMTAR, psm_1, start_324, end_334), (VALEGLRPTIPPGISPHVCK, psm_1, start_404, end_423)]	[(EVPFADLSNMEIGMK, psm_1, start_389, end_403), (MYAPAWVAPEALQK, psm_1, start_350, end_363), (SAVVEMLIMR, psm_1, start_47, end_56), (SVMIDEDMTAR, psm_1, start_324, end_334), (VALEGLRPTIPPGISPHVCK, psm_1, start_404, end_423)]	[(EVPFADLSNMEIGMK, psm_1, start_389, end_403), (MYAPAWVAPEALQK, psm_1, start_350, end_363), (SAVVEMLIMR, psm_1, start_47, end_56), (SVMIDEDMTAR, psm_1, start_324, end_334)]	[(EVPFADLSNMEIGMK, psm_1, start_389, end_403), (MYAPAWVAPEALQK, psm_1, start_350, end_363), (SAVVEMLIMR, psm_1, start_47, end_56), (SVMIDEDMTAR, psm_1, start_324, end_334)]	[(FALDMAR, psm_1, start_297, end_303), (FDMIVPILEK, psm_1, start_439, end_448), (FSFQCPGR, psm_1, start_342, end_349), (MYAPAWVAPEALQK, psm_1, start_350, end_363), (VALEGLRPTIPPGISPHVCK, psm_1, start_404, end_423)]	[(FDMIVPILEK, psm_1, start_439, end_448), (FSFQCPGR, psm_1, start_342, end_349), (GMAFLHTLEPLIPR, psm_1, start_304, end_317), (MYAPAWVAPEALQK, psm_1, start_350, end_363), (VALEGLRPTIPPGISPHVCK, psm_1, start_404, end_423)]	[(FDMIVPILEK, psm_1, start_439, end_448), (FSFQCPGR, psm_1, start_342, end_349), (GMAFLHTLEPLIPR, psm_2, start_304, end_317), (MYAPAWVAPEALQK, psm_1, start_350, end_363), (SAVVEMLIMR, psm_1, start_47, end_56), (VALEGLRPTIPPGISPHVCK, psm_1, start_404, end_423)]	[(FALDMAR, psm_1, start_297, end_303), (FDMIVPILEK, psm_1, start_439, end_448), (FSFQCPGR, psm_1, start_342, end_349), (GMAFLHTLEPLIPR, psm_1, start_304, end_317), (MYAPAWVAPEALQK, psm_1, start_350, end_363), (SAVVEMLIMR, psm_1, start_47, end_56), (VALEGLRPTIPPGISPHVCK, psm_1, start_404, end_423)]	[(FALDMAR, psm_1, start_297, end_303), (FDMIVPILEK, psm_1, start_439, end_448), (FSFQCPGR, psm_1, start_342, end_349), (GMAFLHTLEPLIPR, psm_2, start_304, end_317), (MYAPAWVAPEALQK, psm_1, start_350, end_363), (SAVVEMLIMR, psm_1, start_47, end_56), (VALEGLRPTIPPGISPHVCK, psm_1, start_404, end_423)]
Immt	Non-matrisome	Non-matrisome	[(EIAGATPHITAAEGR, psm_1, start_315, end_329), (ELDSITPDITPGWK, psm_1, start_371, end_384), (GIEQAVQSHAVAEEEAR, psm_1, start_547, end_563), (GVYSEETLR, psm_1, start_623, end_631), (IAGAGLLFVGGGIGGTILYAK, psm_1, start_46, end_66), (LHNMIVDLDNVVK, psm_2, start_330, end_342), (LHNMIVDLDNVVKK, psm_1, start_330, end_343), (LRGIEQAVQSHAVAEEEAR, psm_2, start_545, end_563), (LSEQELEFR, psm_1, start_516, end_524), (LSTDDLNSLIAHAHR, psm_1, start_395, end_409), (LSTDDLNSLIAHAHRR, psm_1, start_395, end_410), (RTFDSAVAK, psm_1, start_442, end_450), (SLEDALNR, psm_1, start_222, end_229), (SLEDALNRTSSVTLQTITAQNAAVQAVK, psm_1, start_222, end_249), (SQEQMDSFTLDINTAYAR, psm_1, start_527, end_544), (STSETTEEAFSSSVR, psm_1, start_180, end_194), (TIPYSDKLFGMVLGSAPYTVPLPK, psm_1, start_78, end_101), (TSSAEMPTIPLGSAVEAIR, psm_2, start_581, end_599), (TSSVTLQTITAQNAAVQAVK, psm_2, start_230, end_249), (VNCSDNEFTQALTAAIPPESLTR, psm_2, start_600, end_622), (VVSQYHELVVQAR, psm_2, start_353, end_365), (YSTSSSSGLTAGK, psm_1, start_33, end_45)]	[(QHIELALEK, psm_1, start_427, end_435), (EIAGATPHITAAEGR, psm_1, start_315, end_329), (ELDSITPDITPGWK, psm_1, start_371, end_384), (GIEQAVQSHAVAEEEAR, psm_1, start_547, end_563), (GVYSEETLR, psm_1, start_623, end_631), (IAGAGLLFVGGGIGGTILYAK, psm_1, start_46, end_66), (IDQLNRELAQQK, psm_1, start_411, end_422), (LHNMIVDLDNVVK, psm_2, start_330, end_342), (LHNMIVDLDNVVKK, psm_1, start_330, end_343), (LRGIEQAVQSHAVAEEEAR, psm_2, start_545, end_563), (LSEQELEFR, psm_1, start_516, end_524), (LSTDDLNSLIAHAHR, psm_1, start_395, end_409), (LSTDDLNSLIAHAHRR, psm_1, start_395, end_410), (QIVEILTAYASAVGIGTTQVQQE, psm_1, start_735, end_757), (SLEDALNR, psm_1, start_222, end_229), (SLEDALNRTSSVTLQTITAQNAAVQAVK, psm_2, start_222, end_249), (SQEQMDSFTLDINTAYAR, psm_1, start_527, end_544), (STSETTEEAFSSSVR, psm_1, start_180, end_194), (TIPYSDKLFGMVLGSAPYTVPLPK, psm_1, start_78, end_101), (TSSVTLQTITAQNAAVQAVK, psm_2, start_230, end_249), (VNCSDNEFTQALTAAIPPESLTR, psm_1, start_600, end_622), (VVSQYHELVVQAR, psm_2, start_353, end_365), (YSTSSSSGLTAGK, psm_1, start_33, end_45)]	[(QHIELALEK, psm_1, start_427, end_435), (EIAGATPHITAAEGR, psm_1, start_315, end_329), (GIEQAVQSHAVAEEEAR, psm_1, start_547, end_563), (GVYSEETLR, psm_1, start_623, end_631), (IAGAGLLFVGGGIGGTILYAK, psm_1, start_46, end_66), (IDQLNRELAQQK, psm_1, start_411, end_422), (LHNMIVDLDNVVK, psm_2, start_330, end_342), (LHNMIVDLDNVVKK, psm_1, start_330, end_343), (LLSYASYCIEHGDLELAAK, psm_1, start_689, end_707), (LRGIEQAVQSHAVAEEEAR, psm_2, start_545, end_563), (LSEQELEFR, psm_1, start_516, end_524), (LSTDDLNSLIAHAHR, psm_1, start_395, end_409), (LSTDDLNSLIAHAHRR, psm_1, start_395, end_410), (RTFDSAVAK, psm_1, start_442, end_450), (SLEDALNR, psm_1, start_222, end_229), (SLEDALNRTSSVTLQTITAQNAAVQAVK, psm_1, start_222, end_249), (SQEQMDSFTLDINTAYAR, psm_1, start_527, end_544), (STSETTEEAFSSSVR, psm_1, start_180, end_194), (TIPYSDKLFGMVLGSAPYTVPLPK, psm_1, start_78, end_101), (TSSAEMPTIPLGSAVEAIR, psm_1, start_581, end_599), (TSSAEMPTIPLGSAVEAIRVNCSDNEFTQALTAAIPPESLTR, psm_1, start_581, end_622), (TSSVTLQTITAQNAAVQAVK, psm_2, start_230, end_249), (VNCSDNEFTQALTAAIPPESLTR, psm_3, start_600, end_622), (VVSQYHELVVQAR, psm_2, start_353, end_365), (YSTSSSSGLTAGK, psm_1, start_33, end_45)]	[(QHIELALEK, psm_1, start_427, end_435), (EIAGATPHITAAEGR, psm_1, start_315, end_329), (GIEQAVQSHAVAEEEAR, psm_1, start_547, end_563), (GVYSEETLR, psm_1, start_623, end_631), (IAGAGLLFVGGGIGGTILYAK, psm_1, start_46, end_66), (IDQLNRELAQQK, psm_1, start_411, end_422), (LHNMIVDLDNVVK, psm_2, start_330, end_342), (LHNMIVDLDNVVKK, psm_1, start_330, end_343), (LLSYASYCIEHGDLELAAK, psm_1, start_689, end_707), (LRGIEQAVQSHAVAEEEAR, psm_2, start_545, end_563), (LSEQELEFR, psm_1, start_516, end_524), (LSTDDLNSLIAHAHR, psm_2, start_395, end_409), (LSTDDLNSLIAHAHRR, psm_1, start_395, end_410), (SLEDALNR, psm_1, start_222, end_229), (SLEDALNRTSSVTLQTITAQNAAVQAVK, psm_1, start_222, end_249), (SQEQMDSFTLDINTAYAR, psm_1, start_527, end_544), (STSETTEEAFSSSVR, psm_1, start_180, end_194), (TIPYSDKLFGMVLGSAPYTVPLPK, psm_1, start_78, end_101), (TSSAEMPTIPLGSAVEAIR, psm_2, start_581, end_599), (TSSAEMPTIPLGSAVEAIRVNCSDNEFTQALTAAIPPESLTR, psm_1, start_581, end_622), (TSSVTLQTITAQNAAVQAVK, psm_2, start_230, end_249), (VNCSDNEFTQALTAAIPPESLTR, psm_1, start_600, end_622), (VVSQYHELVVQAR, psm_2, start_353, end_365), (YSTSSSSGLTAGK, psm_1, start_33, end_45)]	[(EIAGATPHITAAEGR, psm_1, start_315, end_329), (GIEQAVQSHAVAEEEAR, psm_1, start_547, end_563), (GVYSEETLR, psm_1, start_623, end_631), (IAGAGLLFVGGGIGGTILYAK, psm_1, start_46, end_66), (LHNMIVDLDNVVK, psm_2, start_330, end_342), (LHNMIVDLDNVVKK, psm_1, start_330, end_343), (LRGIEQAVQSHAVAEEEAR, psm_2, start_545, end_563), (LSEQELEFR, psm_1, start_516, end_524), (LSTDDLNSLIAHAHR, psm_1, start_395, end_409), (LSTDDLNSLIAHAHRR, psm_1, start_395, end_410), (SLEDALNR, psm_1, start_222, end_229), (SLEDALNRTSSVTLQTITAQNAAVQAVK, psm_1, start_222, end_249), (SQEQMDSFTLDINTAYAR, psm_1, start_527, end_544), (STSETTEEAFSSSVR, psm_1, start_180, end_194), (TIPYSDKLFGMVLGSAPYTVPLPK, psm_1, start_78, end_101), (TSSAEMPTIPLGSAVEAIR, psm_2, start_581, end_599), (TSSAEMPTIPLGSAVEAIRVNCSDNEFTQALTAAIPPESLTR, psm_1, start_581, end_622), (TSSVTLQTITAQNAAVQAVK, psm_2, start_230, end_249), (VNCSDNEFTQALTAAIPPESLTR, psm_2, start_600, end_622), (VVSQYHELVVQAR, psm_2, start_353, end_365), (YSTSSSSGLTAGK, psm_1, start_33, end_45)]	[(AVDEAADALLK, psm_1, start_286, end_296), (EIAGATPHITAAEGR, psm_1, start_315, end_329), (ELDSITPDITPGWK, psm_1, start_371, end_384), (FVNQLKGESR, psm_1, start_708, end_717), (GIEQAVQSHAVAEEEAR, psm_1, start_547, end_563), (GMSISDLAGK, psm_1, start_385, end_394), (GVYSEETLR, psm_1, start_623, end_631), (IAGAGLLFVGGGIGGTILYAK, psm_1, start_46, end_66), (IDQLNRELAQQK, psm_1, start_411, end_422), (ISSVSEVMK, psm_1, start_111, end_119), (LHNMIVDLDNVVK, psm_2, start_330, end_342), (LHNMIVDLDNVVKK, psm_1, start_330, end_343), (LRGIEQAVQSHAVAEEEAR, psm_2, start_545, end_563), (LSEQELEFR, psm_1, start_516, end_524), (LSTDDLNSLIAHAHRR, psm_1, start_395, end_410), (SLEDALNR, psm_1, start_222, end_229), (SLEDALNRTSSVTLQTITAQNAAVQAVK, psm_1, start_222, end_249), (SQEQMDSFTLDINTAYAR, psm_1, start_527, end_544), (STSETTEEAFSSSVR, psm_1, start_180, end_194), (TIPYSDKLFGMVLGSAPYTVPLPK, psm_1, start_78, end_101), (TSSAEMPTIPLGSAVEAIRVNCSDNEFTQALTAAIPPESLTR, psm_3, start_581, end_622), (TSSAEMPTIPLGSAVEAIR, psm_2, start_581, end_599), (TSSVTLQTITAQNAAVQAVK, psm_2, start_230, end_249), (VNCSDNEFTQALTAAIPPESLTR, psm_1, start_600, end_622), (VVSQYHELVVQAR, psm_2, start_353, end_365), (YSTSSSSGLTAGK, psm_1, start_33, end_45)]	[(QHIELALEK, psm_1, start_427, end_435), (EIAGATPHITAAEGR, psm_1, start_315, end_329), (ELDSITPDITPGWK, psm_1, start_371, end_384), (GIEQAVQSHAVAEEEAR, psm_1, start_547, end_563), (GMSISDLAGK, psm_1, start_385, end_394), (GVYSEETLR, psm_1, start_623, end_631), (IAGAGLLFVGGGIGGTILYAK, psm_1, start_46, end_66), (KPVQSGPLK, psm_1, start_102, end_110), (LHNMIVDLDNVVK, psm_2, start_330, end_342), (LHNMIVDLDNVVKK, psm_1, start_330, end_343), (LLSYASYCIEHGDLELAAK, psm_1, start_689, end_707), (LRGIEQAVQSHAVAEEEAR, psm_2, start_545, end_563), (LSEQELEFR, psm_1, start_516, end_524), (LSTDDLNSLIAHAHRR, psm_1, start_395, end_410), (SLEDALNR, psm_1, start_222, end_229), (SLEDALNRTSSVTLQTITAQNAAVQAVK, psm_1, start_222, end_249), (SQEQMDSFTLDINTAYAR, psm_1, start_527, end_544), (STSETTEEAFSSSVR, psm_1, start_180, end_194), (TIPYSDKLFGMVLGSAPYTVPLPK, psm_1, start_78, end_101), (TSSAEMPTIPLGSAVEAIR, psm_2, start_581, end_599), (TSSAEMPTIPLGSAVEAIRVNCSDNEFTQALTAAIPPESLTR, psm_1, start_581, end_622), (TSSVTLQTITAQNAAVQAVK, psm_2, start_230, end_249), (VNCSDNEFTQALTAAIPPESLTR, psm_2, start_600, end_622), (VVSQYHELVVQAR, psm_2, start_353, end_365), (YSTSSSSGLTAGK, psm_1, start_33, end_45)]	[(QHIELALEK, psm_1, start_427, end_435), (QLKPPAELYPEDINTFK, psm_1, start_672, end_688), (AVDEAADALLK, psm_1, start_286, end_296), (EIAGATPHITAAEGR, psm_1, start_315, end_329), (ELDSITPDITPGWK, psm_1, start_371, end_384), (FVNQLKGESR, psm_1, start_708, end_717), (GIEQAVQSHAVAEEEAR, psm_1, start_547, end_563), (GMSISDLAGK, psm_1, start_385, end_394), (GVYSEETLR, psm_1, start_623, end_631), (IAGAGLLFVGGGIGGTILYAK, psm_1, start_46, end_66), (ISSVSEVMK, psm_1, start_111, end_119), (KPVQSGPLK, psm_1, start_102, end_110), (LFGMVLGSAPYTVPLPK, psm_1, start_85, end_101), (LHNMIVDLDNVVK, psm_2, start_330, end_342), (LHNMIVDLDNVVKK, psm_1, start_330, end_343), (LLSYASYCIEHGDLELAAK, psm_1, start_689, end_707), (LRGIEQAVQSHAVAEEEAR, psm_2, start_545, end_563), (LSEQELEFR, psm_1, start_516, end_524), (LSTDDLNSLIAHAHR, psm_2, start_395, end_409), (LSTDDLNSLIAHAHRR, psm_1, start_395, end_410), (RTFDSAVAK, psm_1, start_442, end_450), (RVAMIDETR, psm_1, start_643, end_651), (SEIQAEQDR, psm_1, start_457, end_465), (SLEDALNR, psm_1, start_222, end_229), (SLEDALNRTSSVTLQTITAQNAAVQAVK, psm_1, start_222, end_249), (SQEQMDSFTLDINTAYAR, psm_1, start_527, end_544), (STSETTEEAFSSSVR, psm_1, start_180, end_194), (TAMDNSEIAGEK, psm_1, start_257, end_268), (TIIEDAK, psm_1, start_306, end_312), (TIPYSDKLFGMVLGSAPYTVPLPK, psm_1, start_78, end_101), (TSSAEMPTIPLGSAVEAIR, psm_2, start_581, end_599), (TSSVTLQTITAQNAAVQAVK, psm_2, start_230, end_249), (VNCSDNEFTQALTAAIPPESLTR, psm_2, start_600, end_622), (VVSQYHELVVQAR, psm_2, start_353, end_365), (YEFEQGLSEK, psm_1, start_506, end_515), (YSTSSSSGLTAGK, psm_1, start_33, end_45)]	[(QHIELALEK, psm_1, start_427, end_435), (EIAGATPHITAAEGR, psm_1, start_315, end_329), (GIEQAVQSHAVAEEEAR, psm_1, start_547, end_563), (GVYSEETLR, psm_1, start_623, end_631), (IAGAGLLFVGGGIGGTILYAK, psm_1, start_46, end_66), (LHNMIVDLDNVVK, psm_2, start_330, end_342), (LHNMIVDLDNVVKK, psm_1, start_330, end_343), (LLSYASYCIEHGDLELAAK, psm_1, start_689, end_707), (LRGIEQAVQSHAVAEEEAR, psm_2, start_545, end_563), (LSEQELEFR, psm_1, start_516, end_524), (LSTDDLNSLIAHAHR, psm_1, start_395, end_409), (LSTDDLNSLIAHAHRR, psm_1, start_395, end_410), (SLEDALNR, psm_1, start_222, end_229), (SLEDALNRTSSVTLQTITAQNAAVQAVK, psm_1, start_222, end_249), (SQEQMDSFTLDINTAYAR, psm_1, start_527, end_544), (STSETTEEAFSSSVR, psm_1, start_180, end_194), (TIPYSDKLFGMVLGSAPYTVPLPK, psm_1, start_78, end_101), (TSSAEMPTIPLGSAVEAIR, psm_2, start_581, end_599), (TSSAEMPTIPLGSAVEAIRVNCSDNEFTQALTAAIPPESLTR, psm_1, start_581, end_622), (TSSVTLQTITAQNAAVQAVK, psm_2, start_230, end_249), (VNCSDNEFTQALTAAIPPESLTR, psm_1, start_600, end_622), (VVSQYHELVVQAR, psm_2, start_353, end_365), (YSTSSSSGLTAGK, psm_1, start_33, end_45)]	[(QHIELALEK, psm_1, start_427, end_435), (QLKPPAELYPEDINTFK, psm_2, start_672, end_688), (AVDEAADALLK, psm_1, start_286, end_296), (EIAGATPHITAAEGR, psm_1, start_315, end_329), (ELDSITPDITPGWK, psm_1, start_371, end_384), (FVNQLKGESR, psm_1, start_708, end_717), (GIEQAVQSHAVAEEEAR, psm_2, start_547, end_563), (GMSISDLAGK, psm_1, start_385, end_394), (GVYSEETLR, psm_1, start_623, end_631), (IAGAGLLFVGGGIGGTILYAK, psm_1, start_46, end_66), (ISSVSEVMK, psm_1, start_111, end_119), (LFGMVLGSAPYTVPLPK, psm_1, start_85, end_101), (LHNMIVDLDNVVK, psm_2, start_330, end_342), (LHNMIVDLDNVVKK, psm_1, start_330, end_343), (LLSYASYCIEHGDLELAAK, psm_1, start_689, end_707), (LPVAQSQK, psm_1, start_123, end_130), (LRGIEQAVQSHAVAEEEAR, psm_2, start_545, end_563), (LSEQELEFR, psm_1, start_516, end_524), (LSTDDLNSLIAHAHR, psm_2, start_395, end_409), (QEQVEMESLAK, psm_1, start_211, end_221), (RVAMIDETR, psm_1, start_643, end_651), (SLEDALNR, psm_1, start_222, end_229), (SQEQMDSFTLDINTAYAR, psm_1, start_527, end_544), (STSETTALAK, psm_1, start_0, end_9), (STSETTEEAFSSSVR, psm_1, start_180, end_194), (TIIEDAK, psm_1, start_306, end_312), (TIPYSDKLFGMVLGSAPYTVPLPK, psm_1, start_78, end_101), (TKGDTPASAAGDTLSVPAPAVQHEDTIK, psm_1, start_0, end_27), (TSSAEMPTIPLGSAVEAIR, psm_2, start_581, end_599), (TSSVTLQTITAQNAAVQAVK, psm_2, start_230, end_249), (VAMIDETR, psm_1, start_644, end_651), (VNCSDNEFTQALTAAIPPESLTR, psm_1, start_600, end_622), (VQEQELKYEFEQGLSEK, psm_1, start_499, end_515), (VVSQYHELVVQAR, psm_2, start_353, end_365), (YEFEQGLSEK, psm_1, start_506, end_515), (YSTSSSSGLTAGK, psm_1, start_33, end_45)]	[(QHIELALEK, psm_1, start_427, end_435), (EIAGATPHITAAEGR, psm_1, start_315, end_329), (ELDSITPDITPGWK, psm_1, start_371, end_384), (GIEQAVQSHAVAEEEAR, psm_1, start_547, end_563), (GVYSEETLR, psm_1, start_623, end_631), (IAGAGLLFVGGGIGGTILYAK, psm_1, start_46, end_66), (ISSVSEVMK, psm_1, start_111, end_119), (KPVQSGPLK, psm_1, start_102, end_110), (LFGMVLGSAPYTVPLPK, psm_1, start_85, end_101), (LHNMIVDLDNVVK, psm_1, start_330, end_342), (LHNMIVDLDNVVKK, psm_1, start_330, end_343), (LLSYASYCIEHGDLELAAK, psm_1, start_689, end_707), (LRGIEQAVQSHAVAEEEAR, psm_2, start_545, end_563), (LSEQELEFR, psm_1, start_516, end_524), (QLKPPAELYPEDINTFK, psm_1, start_672, end_688), (RVAMIDETR, psm_1, start_643, end_651), (SLEDALNR, psm_1, start_222, end_229), (SLEDALNRTSSVTLQTITAQNAAVQAVK, psm_2, start_222, end_249), (STSETTEEAFSSSVR, psm_1, start_180, end_194), (TAMDNSEIAGEK, psm_1, start_257, end_268), (TIPYSDKLFGMVLGSAPYTVPLPK, psm_1, start_78, end_101), (TSSAEMPTIPLGSAVEAIR, psm_2, start_581, end_599), (TSSAEMPTIPLGSAVEAIRVNCSDNEFTQALTAAIPPESLTR, psm_1, start_581, end_622), (TSSVTLQTITAQNAAVQAVK, psm_2, start_230, end_249), (VNCSDNEFTQALTAAIPPESLTR, psm_2, start_600, end_622), (VVSQYHELVVQAR, psm_2, start_353, end_365), (YSTSSSSGLTAGK, psm_1, start_33, end_45)]	[(QHIELALEK, psm_1, start_427, end_435), (QLKPPAELYPEDINTFK, psm_2, start_672, end_688), (EIAGATPHITAAEGR, psm_1, start_315, end_329), (ELDSITPDITPGWK, psm_1, start_371, end_384), (FVNQLKGESR, psm_1, start_708, end_717), (GIEQAVQSHAVAEEEAR, psm_1, start_547, end_563), (GVYSEETLR, psm_1, start_623, end_631), (IAGAGLLFVGGGIGGTILYAK, psm_1, start_46, end_66), (ISSVSEVMK, psm_1, start_111, end_119), (KPVQSGPLK, psm_1, start_102, end_110), (LHNMIVDLDNVVK, psm_2, start_330, end_342), (LHNMIVDLDNVVKK, psm_1, start_330, end_343), (LLSYASYCIEHGDLELAAK, psm_1, start_689, end_707), (LRGIEQAVQSHAVAEEEAR, psm_2, start_545, end_563), (LSEQELEFR, psm_1, start_516, end_524), (QIVEILTAYASAVGIGTTQVQQE, psm_1, start_735, end_757), (RVAMIDETR, psm_1, start_643, end_651), (SLEDALNR, psm_1, start_222, end_229), (SLEDALNRTSSVTLQTITAQNAAVQAVK, psm_1, start_222, end_249), (SQEQMDSFTLDINTAYAR, psm_1, start_527, end_544), (STSETTEEAFSSSVR, psm_1, start_180, end_194), (TAMDNSEIAGEK, psm_1, start_257, end_268), (TIPYSDKLFGMVLGSAPYTVPLPK, psm_1, start_78, end_101), (TSSAEMPTIPLGSAVEAIRVNCSDNEFTQALTAAIPPESLTR, psm_3, start_581, end_622), (TSSAEMPTIPLGSAVEAIR, psm_2, start_581, end_599), (TSSVTLQTITAQNAAVQAVK, psm_2, start_230, end_249), (VNCSDNEFTQALTAAIPPESLTR, psm_2, start_600, end_622), (VVSQYHELVVQAR, psm_2, start_353, end_365), (YSTSSSSGLTAGK, psm_1, start_33, end_45)]	[(QHIELALEK, psm_1, start_427, end_435), (QLKPPAELYPEDINTFK, psm_2, start_672, end_688), (EIAGATPHITAAEGR, psm_1, start_315, end_329), (ELDSITPDITPGWK, psm_1, start_371, end_384), (FVNQLKGESR, psm_1, start_708, end_717), (GIEQAVQSHAVAEEEAR, psm_1, start_547, end_563), (GMSISDLAGK, psm_1, start_385, end_394), (GVYSEETLR, psm_1, start_623, end_631), (IAGAGLLFVGGGIGGTILYAK, psm_1, start_46, end_66), (ISSVSEVMK, psm_1, start_111, end_119), (KPVQSGPLK, psm_1, start_102, end_110), (LHNMIVDLDNVVK, psm_2, start_330, end_342), (LHNMIVDLDNVVKK, psm_1, start_330, end_343), (LLSYASYCIEHGDLELAAK, psm_2, start_689, end_707), (LRGIEQAVQSHAVAEEEAR, psm_2, start_545, end_563), (LSEQELEFR, psm_1, start_516, end_524), (QIVEILTAYASAVGIGTTQVQQE, psm_1, start_735, end_757), (RVAMIDETR, psm_1, start_643, end_651), (SLEDALNR, psm_1, start_222, end_229), (SLEDALNRTSSVTLQTITAQNAAVQAVK, psm_1, start_222, end_249), (STSETTEEAFSSSVR, psm_1, start_180, end_194), (TIPYSDKLFGMVLGSAPYTVPLPK, psm_1, start_78, end_101), (TSSAEMPTIPLGSAVEAIR, psm_2, start_581, end_599), (TSSVTLQTITAQNAAVQAVK, psm_2, start_230, end_249), (VAMIDETR, psm_1, start_644, end_651), (VNCSDNEFTQALTAAIPPESLTR, psm_3, start_600, end_622), (VVSQYHELVVQAR, psm_2, start_353, end_365), (YEFEQGLSEK, psm_1, start_506, end_515), (YSTSSSSGLTAGK, psm_1, start_33, end_45)]	[(QHIELALEK, psm_1, start_427, end_435), (QLKPPAELYPEDINTFK, psm_1, start_672, end_688), (AVDEAADALLK, psm_1, start_286, end_296), (EIAGATPHITAAEGR, psm_1, start_315, end_329), (ELDSITPDITPGWK, psm_1, start_371, end_384), (GIEQAVQSHAVAEEEAR, psm_1, start_547, end_563), (GMSISDLAGK, psm_1, start_385, end_394), (GVYSEETLR, psm_1, start_623, end_631), (IAGAGLLFVGGGIGGTILYAK, psm_1, start_46, end_66), (ISSVSEVMK, psm_1, start_111, end_119), (LHNMIVDLDNVVK, psm_2, start_330, end_342), (LHNMIVDLDNVVKK, psm_1, start_330, end_343), (LRGIEQAVQSHAVAEEEAR, psm_2, start_545, end_563), (LSEQELEFR, psm_1, start_516, end_524), (RVAMIDETR, psm_1, start_643, end_651), (SLEDALNR, psm_1, start_222, end_229), (SLEDALNRTSSVTLQTITAQNAAVQAVK, psm_1, start_222, end_249), (SQEQMDSFTLDINTAYAR, psm_1, start_527, end_544), (STSETTEEAFSSSVR, psm_1, start_180, end_194), (TIPYSDKLFGMVLGSAPYTVPLPK, psm_1, start_78, end_101), (TSSAEMPTIPLGSAVEAIR, psm_2, start_581, end_599), (TSSVTLQTITAQNAAVQAVK, psm_2, start_230, end_249), (VNCSDNEFTQALTAAIPPESLTR, psm_3, start_600, end_622), (VVSQYHELVVQAR, psm_2, start_353, end_365), (YSTSSSSGLTAGK, psm_1, start_33, end_45)]	[(QHIELALEK, psm_1, start_427, end_435), (QLKPPAELYPEDINTFK, psm_2, start_672, end_688), (EIAGATPHITAAEGR, psm_1, start_315, end_329), (ELDSITPDITPGWK, psm_1, start_371, end_384), (FVNQLKGESR, psm_1, start_708, end_717), (GIEQAVQSHAVAEEEAR, psm_1, start_547, end_563), (GMSISDLAGK, psm_1, start_385, end_394), (GVYSEETLR, psm_1, start_623, end_631), (IAGAGLLFVGGGIGGTILYAK, psm_1, start_46, end_66), (ISSVSEVMK, psm_1, start_111, end_119), (LHNMIVDLDNVVK, psm_2, start_330, end_342), (LHNMIVDLDNVVKK, psm_1, start_330, end_343), (LLSYASYCIEHGDLELAAK, psm_1, start_689, end_707), (LRGIEQAVQSHAVAEEEAR, psm_2, start_545, end_563), (LSEQELEFR, psm_1, start_516, end_524), (RVAMIDETR, psm_1, start_643, end_651), (SLEDALNR, psm_1, start_222, end_229), (SLEDALNRTSSVTLQTITAQNAAVQAVK, psm_1, start_222, end_249), (SQEQMDSFTLDINTAYAR, psm_1, start_527, end_544), (STSETTEEAFSSSVR, psm_1, start_180, end_194), (TIPYSDKLFGMVLGSAPYTVPLPK, psm_1, start_78, end_101), (TSSAEMPTIPLGSAVEAIRVNCSDNEFTQALTAAIPPESLTR, psm_2, start_581, end_622), (TSSAEMPTIPLGSAVEAIR, psm_2, start_581, end_599), (TSSVTLQTITAQNAAVQAVK, psm_2, start_230, end_249), (VNCSDNEFTQALTAAIPPESLTR, psm_2, start_600, end_622), (VVSQYHELVVQAR, psm_3, start_353, end_365), (YSTSSSSGLTAGK, psm_1, start_33, end_45)]	[(QHIELALEK, psm_1, start_427, end_435), (QIVEILTAYASAVGIGTTQVQQE, psm_3, start_735, end_757), (QLKPPAELYPEDINTFK, psm_3, start_672, end_688), (EIAGATPHITAAEGR, psm_1, start_315, end_329), (ELDSITPDITPGWK, psm_1, start_371, end_384), (FVNQLKGESR, psm_2, start_708, end_717), (GIEQAVQSHAVAEEEAR, psm_2, start_547, end_563), (GVYSEETLR, psm_1, start_623, end_631), (IAGAGLLFVGGGIGGTILYAK, psm_1, start_46, end_66), (ISSVSEVMK, psm_1, start_111, end_119), (KPVQSGPLK, psm_1, start_102, end_110), (LFGMVLGSAPYTVPLPK, psm_1, start_85, end_101), (LHNMIVDLDNVVK, psm_2, start_330, end_342), (LHNMIVDLDNVVKK, psm_1, start_330, end_343), (LLSYASYCIEHGDLELAAK, psm_1, start_689, end_707), (LRGIEQAVQSHAVAEEEAR, psm_2, start_545, end_563), (LSEQELEFR, psm_1, start_516, end_524), (RVAMIDETR, psm_1, start_643, end_651), (SLEDALNR, psm_1, start_222, end_229), (SLEDALNRTSSVTLQTITAQNAAVQAVK, psm_1, start_222, end_249), (SQEQMDSFTLDINTAYAR, psm_1, start_527, end_544), (STSETTEEAFSSSVR, psm_1, start_180, end_194), (TAMDNSEIAGEK, psm_1, start_257, end_268), (TIPYSDKLFGMVLGSAPYTVPLPK, psm_1, start_78, end_101), (TSSAEMPTIPLGSAVEAIR, psm_2, start_581, end_599), (TSSAEMPTIPLGSAVEAIRVNCSDNEFTQALTAAIPPESLTR, psm_2, start_581, end_622), (TSSVTLQTITAQNAAVQAVK, psm_2, start_230, end_249), (VAMIDETR, psm_1, start_644, end_651), (VAQDWLK, psm_1, start_719, end_725), (VNCSDNEFTQALTAAIPPESLTR, psm_2, start_600, end_622), (VVSQYHELVVQAR, psm_2, start_353, end_365), (YEFEQGLSEK, psm_1, start_506, end_515), (YSTSSSSGLTAGK, psm_1, start_33, end_45)]	[(QHIELALEK, psm_1, start_427, end_435), (QLKPPAELYPEDINTFK, psm_2, start_672, end_688), (EIAGATPHITAAEGR, psm_1, start_315, end_329), (ELDSITPDITPGWK, psm_1, start_371, end_384), (FVNQLKGESR, psm_1, start_708, end_717), (GIEQAVQSHAVAEEEAR, psm_1, start_547, end_563), (GVYSEETLR, psm_1, start_623, end_631), (IAGAGLLFVGGGIGGTILYAK, psm_1, start_46, end_66), (ISSVSEVMK, psm_1, start_111, end_119), (KPVQSGPLK, psm_1, start_102, end_110), (LFGMVLGSAPYTVPLPK, psm_1, start_85, end_101), (LHNMIVDLDNVVK, psm_2, start_330, end_342), (LHNMIVDLDNVVKK, psm_1, start_330, end_343), (LLSYASYCIEHGDLELAAK, psm_1, start_689, end_707), (LRGIEQAVQSHAVAEEEAR, psm_2, start_545, end_563), (LSEQELEFR, psm_1, start_516, end_524), (LSTDDLNSLIAHAHR, psm_2, start_395, end_409), (QIVEILTAYASAVGIGTTQVQQE, psm_1, start_735, end_757), (RVAMIDETR, psm_1, start_643, end_651), (SLEDALNR, psm_1, start_222, end_229), (SQEQMDSFTLDINTAYAR, psm_1, start_527, end_544), (STSETTEEAFSSSVR, psm_1, start_180, end_194), (TAMDNSEIAGEK, psm_1, start_257, end_268), (TIPYSDKLFGMVLGSAPYTVPLPK, psm_1, start_78, end_101), (TSSAEMPTIPLGSAVEAIR, psm_2, start_581, end_599), (TSSAEMPTIPLGSAVEAIRVNCSDNEFTQALTAAIPPESLTR, psm_2, start_581, end_622), (TSSVTLQTITAQNAAVQAVK, psm_2, start_230, end_249), (VAMIDETR, psm_1, start_644, end_651), (VNCSDNEFTQALTAAIPPESLTR, psm_2, start_600, end_622), (VVSQYHELVVQAR, psm_2, start_353, end_365), (YEFEQGLSEK, psm_1, start_506, end_515), (YSTSSSSGLTAGK, psm_1, start_33, end_45)]	[(QHIELALEK, psm_1, start_427, end_435), (QIVEILTAYASAVGIGTTQVQQE, psm_2, start_735, end_757), (QLKPPAELYPEDINTFK, psm_3, start_672, end_688), (EIAGATPHITAAEGR, psm_1, start_315, end_329), (ELDSITPDITPGWK, psm_1, start_371, end_384), (FVNQLKGESR, psm_1, start_708, end_717), (GIEQAVQSHAVAEEEAR, psm_2, start_547, end_563), (GMSISDLAGK, psm_1, start_385, end_394), (GVYSEETLR, psm_1, start_623, end_631), (IAGAGLLFVGGGIGGTILYAK, psm_1, start_46, end_66), (ISSVSEVMK, psm_1, start_111, end_119), (LFGMVLGSAPYTVPLPK, psm_1, start_85, end_101), (LHNMIVDLDNVVK, psm_1, start_330, end_342), (LHNMIVDLDNVVKK, psm_1, start_330, end_343), (LLSYASYCIEHGDLELAAK, psm_1, start_689, end_707), (LRGIEQAVQSHAVAEEEAR, psm_2, start_545, end_563), (LSEQELEFR, psm_1, start_516, end_524), (LSTDDLNSLIAHAHR, psm_1, start_395, end_409), (RVAMIDETR, psm_1, start_643, end_651), (SLEDALNR, psm_1, start_222, end_229), (SQEQMDSFTLDINTAYAR, psm_1, start_527, end_544), (STSETTEEAFSSSVR, psm_1, start_180, end_194), (TIPYSDKLFGMVLGSAPYTVPLPK, psm_1, start_78, end_101), (TSSAEMPTIPLGSAVEAIR, psm_2, start_581, end_599), (TSSAEMPTIPLGSAVEAIRVNCSDNEFTQALTAAIPPESLTR, psm_1, start_581, end_622), (TSSVTLQTITAQNAAVQAVK, psm_2, start_230, end_249), (VAMIDETR, psm_1, start_644, end_651), (VNCSDNEFTQALTAAIPPESLTR, psm_2, start_600, end_622), (VVSQYHELVVQAR, psm_2, start_353, end_365), (YSTSSSSGLTAGK, psm_1, start_33, end_45)]	[(QIVEILTAYASAVGIGTTQVQQE, psm_2, start_735, end_757), (QLKPPAELYPEDINTFK, psm_3, start_672, end_688), (EIAGATPHITAAEGR, psm_1, start_315, end_329), (ELDSITPDITPGWK, psm_1, start_371, end_384), (FVNQLKGESR, psm_1, start_708, end_717), (GIEQAVQSHAVAEEEAR, psm_1, start_547, end_563), (GVYSEETLR, psm_1, start_623, end_631), (IAGAGLLFVGGGIGGTILYAK, psm_1, start_46, end_66), (ISSVSEVMK, psm_1, start_111, end_119), (KPVQSGPLK, psm_1, start_102, end_110), (LFGMVLGSAPYTVPLPK, psm_1, start_85, end_101), (LHNMIVDLDNVVK, psm_1, start_330, end_342), (LHNMIVDLDNVVKK, psm_1, start_330, end_343), (LLSYASYCIEHGDLELAAK, psm_1, start_689, end_707), (LRGIEQAVQSHAVAEEEAR, psm_2, start_545, end_563), (LSEQELEFR, psm_1, start_516, end_524), (LSTDDLNSLIAHAHR, psm_1, start_395, end_409), (RVAMIDETR, psm_1, start_643, end_651), (SLEDALNR, psm_1, start_222, end_229), (SLEDALNRTSSVTLQTITAQNAAVQAVK, psm_1, start_222, end_249), (SQEQMDSFTLDINTAYAR, psm_1, start_527, end_544), (STSETTEEAFSSSVR, psm_1, start_180, end_194), (TIPYSDKLFGMVLGSAPYTVPLPK, psm_1, start_78, end_101), (TSSAEMPTIPLGSAVEAIRVNCSDNEFTQALTAAIPPESLTR, psm_3, start_581, end_622), (TSSAEMPTIPLGSAVEAIR, psm_2, start_581, end_599), (TSSVTLQTITAQNAAVQAVK, psm_2, start_230, end_249), (VAMIDETR, psm_1, start_644, end_651), (VAQDWLK, psm_1, start_719, end_725), (VNCSDNEFTQALTAAIPPESLTR, psm_2, start_600, end_622), (VVSQYHELVVQAR, psm_2, start_353, end_365), (YSTSSSSGLTAGK, psm_1, start_33, end_45)]	[(QIVEILTAYASAVGIGTTQVQQE, psm_3, start_735, end_757), (QLKPPAELYPEDINTFK, psm_3, start_672, end_688), (EIAGATPHITAAEGR, psm_1, start_315, end_329), (ELDSITPDITPGWK, psm_1, start_371, end_384), (GIEQAVQSHAVAEEEAR, psm_2, start_547, end_563), (GMSISDLAGK, psm_1, start_385, end_394), (GVYSEETLR, psm_1, start_623, end_631), (IAGAGLLFVGGGIGGTILYAK, psm_1, start_46, end_66), (ISSVSEVMK, psm_1, start_111, end_119), (LHNMIVDLDNVVK, psm_2, start_330, end_342), (LHNMIVDLDNVVKK, psm_1, start_330, end_343), (LLSYASYCIEHGDLELAAK, psm_1, start_689, end_707), (LRGIEQAVQSHAVAEEEAR, psm_2, start_545, end_563), (LSEQELEFR, psm_1, start_516, end_524), (LSTDDLNSLIAHAHR, psm_1, start_395, end_409), (RVAMIDETR, psm_1, start_643, end_651), (SLEDALNR, psm_1, start_222, end_229), (SLEDALNRTSSVTLQTITAQNAAVQAVK, psm_1, start_222, end_249), (SQEQMDSFTLDINTAYAR, psm_1, start_527, end_544), (STSETTEEAFSSSVR, psm_1, start_180, end_194), (TAMDNSEIAGEK, psm_1, start_257, end_268), (TIPYSDKLFGMVLGSAPYTVPLPK, psm_1, start_78, end_101), (TSSAEMPTIPLGSAVEAIR, psm_2, start_581, end_599), (TSSAEMPTIPLGSAVEAIRVNCSDNEFTQALTAAIPPESLTR, psm_1, start_581, end_622), (TSSVTLQTITAQNAAVQAVK, psm_2, start_230, end_249), (VAMIDETR, psm_1, start_644, end_651), (VNCSDNEFTQALTAAIPPESLTR, psm_1, start_600, end_622), (VVSQYHELVVQAR, psm_3, start_353, end_365), (YSTSSSSGLTAGK, psm_1, start_33, end_45)]	[(QIVEILTAYASAVGIGTTQVQQE, psm_2, start_735, end_757), (QLKPPAELYPEDINTFK, psm_3, start_672, end_688), (ELDSITPDITPGWK, psm_1, start_371, end_384), (FVNQLKGESR, psm_1, start_708, end_717), (GIEQAVQSHAVAEEEAR, psm_2, start_547, end_563), (GVYSEETLR, psm_1, start_623, end_631), (IAGAGLLFVGGGIGGTILYAK, psm_1, start_46, end_66), (KPVQSGPLK, psm_1, start_102, end_110), (LFGMVLGSAPYTVPLPK, psm_2, start_85, end_101), (LHNMIVDLDNVVKK, psm_1, start_330, end_343), (LLSYASYCIEHGDLELAAK, psm_1, start_689, end_707), (LRGIEQAVQSHAVAEEEAR, psm_2, start_545, end_563), (LSEQELEFR, psm_1, start_516, end_524), (LSTDDLNSLIAHAHR, psm_1, start_395, end_409), (RVAMIDETR, psm_1, start_643, end_651), (SLEDALNR, psm_1, start_222, end_229), (SQEQMDSFTLDINTAYAR, psm_1, start_527, end_544), (TIPYSDKLFGMVLGSAPYTVPLPK, psm_1, start_78, end_101), (TSSAEMPTIPLGSAVEAIR, psm_2, start_581, end_599), (TSSAEMPTIPLGSAVEAIRVNCSDNEFTQALTAAIPPESLTR, psm_1, start_581, end_622), (TSSVTLQTITAQNAAVQAVK, psm_2, start_230, end_249), (VAMIDETR, psm_1, start_644, end_651), (VAQDWLK, psm_1, start_719, end_725), (VNCSDNEFTQALTAAIPPESLTR, psm_3, start_600, end_622), (VQEQELKYEFEQGLSEK, psm_1, start_499, end_515), (VVSQYHELVVQAR, psm_2, start_353, end_365), (YEFEQGLSEK, psm_1, start_506, end_515), (YSTSSSSGLTAGK, psm_1, start_33, end_45)]	[(QHIELALEK, psm_1, start_427, end_435), (QIVEILTAYASAVGIGTTQVQQE, psm_2, start_735, end_757), (QLKPPAELYPEDINTFK, psm_3, start_672, end_688), (EIAGATPHITAAEGR, psm_1, start_315, end_329), (ELDSITPDITPGWK, psm_1, start_371, end_384), (FVNQLKGESR, psm_1, start_708, end_717), (GIEQAVQSHAVAEEEAR, psm_1, start_547, end_563), (GMSISDLAGK, psm_1, start_385, end_394), (GVYSEETLR, psm_1, start_623, end_631), (IAGAGLLFVGGGIGGTILYAK, psm_1, start_46, end_66), (ISSVSEVMK, psm_1, start_111, end_119), (LFGMVLGSAPYTVPLPK, psm_2, start_85, end_101), (LHNMIVDLDNVVKK, psm_1, start_330, end_343), (LLSYASYCIEHGDLELAAK, psm_1, start_689, end_707), (LRGIEQAVQSHAVAEEEAR, psm_2, start_545, end_563), (LSEQELEFR, psm_1, start_516, end_524), (LSTDDLNSLIAHAHR, psm_1, start_395, end_409), (RTFDSAVAK, psm_1, start_442, end_450), (RVAMIDETR, psm_1, start_643, end_651), (SLEDALNR, psm_1, start_222, end_229), (SQEQMDSFTLDINTAYAR, psm_1, start_527, end_544), (TIPYSDKLFGMVLGSAPYTVPLPK, psm_1, start_78, end_101), (TSSAEMPTIPLGSAVEAIR, psm_2, start_581, end_599), (TSSAEMPTIPLGSAVEAIRVNCSDNEFTQALTAAIPPESLTR, psm_1, start_581, end_622), (TSSVTLQTITAQNAAVQAVK, psm_2, start_230, end_249), (VAMIDETR, psm_1, start_644, end_651), (VNCSDNEFTQALTAAIPPESLTR, psm_2, start_600, end_622), (VQEQELKYEFEQGLSEK, psm_1, start_499, end_515), (VVSQYHELVVQAR, psm_2, start_353, end_365), (YEFEQGLSEK, psm_1, start_506, end_515), (YSTSSSSGLTAGK, psm_1, start_33, end_45)]	[(QHIELALEK, psm_1, start_427, end_435), (QIVEILTAYASAVGIGTTQVQQE, psm_2, start_735, end_757), (QLKPPAELYPEDINTFK, psm_3, start_672, end_688), (GIEQAVQSHAVAEEEAR, psm_1, start_547, end_563), (GVYSEETLR, psm_1, start_623, end_631), (IAGAGLLFVGGGIGGTILYAK, psm_1, start_46, end_66), (LFGMVLGSAPYTVPLPK, psm_1, start_85, end_101), (LHNMIVDLDNVVKK, psm_1, start_330, end_343), (LLSYASYCIEHGDLELAAK, psm_1, start_689, end_707), (LRGIEQAVQSHAVAEEEAR, psm_2, start_545, end_563), (LSEQELEFR, psm_1, start_516, end_524), (LSTDDLNSLIAHAHR, psm_1, start_395, end_409), (RVAMIDETR, psm_1, start_643, end_651), (SLEDALNR, psm_1, start_222, end_229), (TIPYSDKLFGMVLGSAPYTVPLPK, psm_1, start_78, end_101), (TSSAEMPTIPLGSAVEAIR, psm_2, start_581, end_599), (VAMIDETR, psm_1, start_644, end_651), (VAQDWLK, psm_1, start_719, end_725), (VNCSDNEFTQALTAAIPPESLTR, psm_1, start_600, end_622), (VVSQYHELVVQAR, psm_2, start_353, end_365), (YSTSSSSGLTAGK, psm_1, start_33, end_45)]	[(QIVEILTAYASAVGIGTTQVQQE, psm_2, start_735, end_757), (QLKPPAELYPEDINTFK, psm_3, start_672, end_688), (FVNQLKGESR, psm_1, start_708, end_717), (GIEQAVQSHAVAEEEAR, psm_1, start_547, end_563), (GVYSEETLR, psm_1, start_623, end_631), (IAGAGLLFVGGGIGGTILYAK, psm_1, start_46, end_66), (KPVQSGPLK, psm_1, start_102, end_110), (LFGMVLGSAPYTVPLPK, psm_1, start_85, end_101), (LHNMIVDLDNVVKK, psm_1, start_330, end_343), (LLSYASYCIEHGDLELAAK, psm_1, start_689, end_707), (LRGIEQAVQSHAVAEEEAR, psm_2, start_545, end_563), (LSEQELEFR, psm_1, start_516, end_524), (LSTDDLNSLIAHAHR, psm_1, start_395, end_409), (RTFDSAVAK, psm_1, start_442, end_450), (RVAMIDETR, psm_1, start_643, end_651), (SLEDALNR, psm_1, start_222, end_229), (SQEQMDSFTLDINTAYAR, psm_1, start_527, end_544), (TIPYSDKLFGMVLGSAPYTVPLPK, psm_1, start_78, end_101), (TSSAEMPTIPLGSAVEAIR, psm_2, start_581, end_599), (VAMIDETR, psm_1, start_644, end_651), (VNCSDNEFTQALTAAIPPESLTR, psm_2, start_600, end_622), (VVSQYHELVVQAR, psm_3, start_353, end_365), (YSTSSSSGLTAGK, psm_1, start_33, end_45)]	[(QIVEILTAYASAVGIGTTQVQQE, psm_2, start_735, end_757), (QLKPPAELYPEDINTFK, psm_3, start_672, end_688), (ELDSITPDITPGWK, psm_1, start_371, end_384), (FVNQLKGESR, psm_1, start_708, end_717), (GIEQAVQSHAVAEEEAR, psm_1, start_547, end_563), (GVYSEETLR, psm_1, start_623, end_631), (IAGAGLLFVGGGIGGTILYAK, psm_1, start_46, end_66), (ISSVSEVMK, psm_1, start_111, end_119), (KPVQSGPLK, psm_1, start_102, end_110), (LFGMVLGSAPYTVPLPK, psm_1, start_85, end_101), (LLSYASYCIEHGDLELAAK, psm_1, start_689, end_707), (LRGIEQAVQSHAVAEEEAR, psm_2, start_545, end_563), (LSEQELEFR, psm_1, start_516, end_524), (LSTDDLNSLIAHAHR, psm_1, start_395, end_409), (RVAMIDETR, psm_1, start_643, end_651), (TIPYSDKLFGMVLGSAPYTVPLPK, psm_1, start_78, end_101), (TSSAEMPTIPLGSAVEAIR, psm_2, start_581, end_599), (TSSVTLQTITAQNAAVQAVK, psm_2, start_230, end_249), (VAMIDETR, psm_1, start_644, end_651), (VNCSDNEFTQALTAAIPPESLTR, psm_2, start_600, end_622), (VVSQYHELVVQAR, psm_2, start_353, end_365), (YSTSSSSGLTAGK, psm_1, start_33, end_45)]	[(QHIELALEK, psm_1, start_427, end_435), (QLKPPAELYPEDINTFK, psm_2, start_672, end_688), (AVDEAADALLK, psm_1, start_286, end_296), (EIAGATPHITAAEGR, psm_1, start_315, end_329), (ELDSITPDITPGWK, psm_1, start_371, end_384), (GIEQAVQSHAVAEEEAR, psm_1, start_547, end_563), (GMSISDLAGK, psm_1, start_385, end_394), (GVYSEETLR, psm_1, start_623, end_631), (IAGAGLLFVGGGIGGTILYAK, psm_1, start_46, end_66), (ISSVSEVMK, psm_1, start_111, end_119), (LFGMVLGSAPYTVPLPK, psm_1, start_85, end_101), (LHNMIVDLDNVVK, psm_1, start_330, end_342), (LLSYASYCIEHGDLELAAK, psm_1, start_689, end_707), (LRGIEQAVQSHAVAEEEAR, psm_2, start_545, end_563), (LSEQELEFR, psm_1, start_516, end_524), (LSTDDLNSLIAHAHR, psm_2, start_395, end_409), (QIVEILTAYASAVGIGTTQVQQE, psm_1, start_735, end_757), (RTFDSAVAK, psm_1, start_442, end_450), (SEIQAEQDR, psm_1, start_457, end_465), (SLEDALNR, psm_1, start_222, end_229), (STSETTALAK, psm_1, start_0, end_9), (STSETTEEAFSSSVR, psm_1, start_180, end_194), (TIPYSDKLFGMVLGSAPYTVPLPK, psm_1, start_78, end_101), (TKGDTPASAAGDTLSVPAPAVQHEDTIK, psm_1, start_0, end_27), (TKGDTPASAASTGAAQIISAAGDTLSVPAPAVQHEDTIK, psm_1, start_131, end_169), (TSSAEMPTIPLGSAVEAIR, psm_2, start_581, end_599), (TSSVTLQTITAQNAAVQAVK, psm_2, start_230, end_249), (VNCSDNEFTQALTAAIPPESLTR, psm_3, start_600, end_622), (VQEQELKYEFEQGLSEK, psm_1, start_499, end_515), (VVSQYHELVVQAR, psm_3, start_353, end_365), (YEFEQGLSEK, psm_1, start_506, end_515), (YSTSSSSGLTAGK, psm_1, start_33, end_45)]	[(QHIELALEK, psm_1, start_427, end_435), (QLKPPAELYPEDINTFK, psm_1, start_672, end_688), (AVDEAADALLK, psm_1, start_286, end_296), (EIAGATPHITAAEGR, psm_1, start_315, end_329), (ELDSITPDITPGWK, psm_1, start_371, end_384), (GIEQAVQSHAVAEEEAR, psm_2, start_547, end_563), (GMSISDLAGK, psm_1, start_385, end_394), (GVYSEETLR, psm_1, start_623, end_631), (IAGAGLLFVGGGIGGTILYAK, psm_1, start_46, end_66), (ISSVSEVMK, psm_1, start_111, end_119), (LFGMVLGSAPYTVPLPK, psm_1, start_85, end_101), (LHNMIVDLDNVVK, psm_2, start_330, end_342), (LLSYASYCIEHGDLELAAK, psm_2, start_689, end_707), (LPVAQSQK, psm_1, start_123, end_130), (LRGIEQAVQSHAVAEEEAR, psm_2, start_545, end_563), (LSEQELEFR, psm_1, start_516, end_524), (LSTDDLNSLIAHAHR, psm_2, start_395, end_409), (RTFDSAVAK, psm_1, start_442, end_450), (SEIQAEQDR, psm_1, start_457, end_465), (SLEDALNR, psm_1, start_222, end_229), (STSETTEEAFSSSVR, psm_1, start_180, end_194), (TIIEDAK, psm_1, start_306, end_312), (TIPYSDKLFGMVLGSAPYTVPLPK, psm_1, start_78, end_101), (TKGDTPASAAGDTLSVPAPAVQHEDTIK, psm_1, start_0, end_27), (TSSAEMPTIPLGSAVEAIR, psm_1, start_581, end_599), (TSSVTLQTITAQNAAVQAVK, psm_2, start_230, end_249), (VNCSDNEFTQALTAAIPPESLTR, psm_1, start_600, end_622), (VQEQELKYEFEQGLSEK, psm_1, start_499, end_515), (VVSQYHELVVQAR, psm_2, start_353, end_365), (YEFEQGLSEK, psm_1, start_506, end_515), (YSTSSSSGLTAGK, psm_1, start_33, end_45)]	[(QHIELALEK, psm_1, start_427, end_435), (QLKPPAELYPEDINTFK, psm_2, start_672, end_688), (AVDEAADALLK, psm_1, start_286, end_296), (EIAGATPHITAAEGR, psm_1, start_315, end_329), (ELDSITPDITPGWK, psm_1, start_371, end_384), (GIEQAVQSHAVAEEEAR, psm_2, start_547, end_563), (GMSISDLAGK, psm_1, start_385, end_394), (GVYSEETLR, psm_1, start_623, end_631), (IAGAGLLFVGGGIGGTILYAK, psm_1, start_46, end_66), (ISSVSEVMK, psm_1, start_111, end_119), (LFGMVLGSAPYTVPLPK, psm_1, start_85, end_101), (LHNMIVDLDNVVK, psm_1, start_330, end_342), (LLSYASYCIEHGDLELAAK, psm_2, start_689, end_707), (LRGIEQAVQSHAVAEEEAR, psm_2, start_545, end_563), (LSEQELEFR, psm_1, start_516, end_524), (LSTDDLNSLIAHAHR, psm_2, start_395, end_409), (RTFDSAVAK, psm_1, start_442, end_450), (SEIQAEQDR, psm_1, start_457, end_465), (SLEDALNR, psm_1, start_222, end_229), (STSETTALAK, psm_1, start_0, end_9), (STSETTEEAFSSSVR, psm_1, start_180, end_194), (TIPYSDKLFGMVLGSAPYTVPLPK, psm_1, start_78, end_101), (TKGDTPASAAGDTLSVPAPAVQHEDTIK, psm_1, start_0, end_27), (TKGDTPASAASTGAAQIISAAGDTLSVPAPAVQHEDTIK, psm_1, start_131, end_169), (TSSAEMPTIPLGSAVEAIR, psm_2, start_581, end_599), (TSSVTLQTITAQNAAVQAVK, psm_2, start_230, end_249), (VNCSDNEFTQALTAAIPPESLTR, psm_1, start_600, end_622), (VQEQELKYEFEQGLSEK, psm_1, start_499, end_515), (VVSQYHELVVQAR, psm_2, start_353, end_365), (YEFEQGLSEK, psm_1, start_506, end_515), (YSTSSSSGLTAGK, psm_1, start_33, end_45)]	[(QHIELALEK, psm_1, start_427, end_435), (QLKPPAELYPEDINTFK, psm_3, start_672, end_688), (AVDEAADALLK, psm_1, start_286, end_296), (EIAGATPHITAAEGR, psm_1, start_315, end_329), (ELDSITPDITPGWK, psm_1, start_371, end_384), (GIEQAVQSHAVAEEEAR, psm_2, start_547, end_563), (GMSISDLAGK, psm_1, start_385, end_394), (GVYSEETLR, psm_1, start_623, end_631), (IAGAGLLFVGGGIGGTILYAK, psm_1, start_46, end_66), (ISSVSEVMK, psm_1, start_111, end_119), (LFGMVLGSAPYTVPLPK, psm_1, start_85, end_101), (LHNMIVDLDNVVK, psm_1, start_330, end_342), (LRGIEQAVQSHAVAEEEAR, psm_2, start_545, end_563), (LSEQELEFR, psm_1, start_516, end_524), (LSTDDLNSLIAHAHR, psm_2, start_395, end_409), (QEQVEMESLAK, psm_1, start_211, end_221), (RTFDSAVAK, psm_1, start_442, end_450), (SEIQAEQDR, psm_1, start_457, end_465), (SLEDALNR, psm_1, start_222, end_229), (SQEQMDSFTLDINTAYAR, psm_1, start_527, end_544), (STSETTALAK, psm_1, start_0, end_9), (STSETTEEAFSSSVR, psm_1, start_180, end_194), (TIIEDAK, psm_1, start_306, end_312), (TIPYSDKLFGMVLGSAPYTVPLPK, psm_1, start_78, end_101), (TSSAEMPTIPLGSAVEAIR, psm_2, start_581, end_599), (TSSVTLQTITAQNAAVQAVK, psm_2, start_230, end_249), (VNCSDNEFTQALTAAIPPESLTR, psm_1, start_600, end_622), (VQEQELKYEFEQGLSEK, psm_1, start_499, end_515), (VVSQYHELVVQAR, psm_2, start_353, end_365), (YEFEQGLSEK, psm_1, start_506, end_515), (YSTSSSSGLTAGK, psm_1, start_33, end_45)]	[(QHIELALEK, psm_1, start_427, end_435), (QLKPPAELYPEDINTFK, psm_2, start_672, end_688), (AVDEAADALLK, psm_1, start_286, end_296), (EIAGATPHITAAEGR, psm_1, start_315, end_329), (ELDSITPDITPGWK, psm_1, start_371, end_384), (GIEQAVQSHAVAEEEAR, psm_2, start_547, end_563), (GMSISDLAGK, psm_1, start_385, end_394), (GVYSEETLR, psm_1, start_623, end_631), (IAGAGLLFVGGGIGGTILYAK, psm_1, start_46, end_66), (ISSVSEVMK, psm_1, start_111, end_119), (LFGMVLGSAPYTVPLPK, psm_1, start_85, end_101), (LHNMIVDLDNVVK, psm_2, start_330, end_342), (LRGIEQAVQSHAVAEEEAR, psm_2, start_545, end_563), (LSEQELEFR, psm_1, start_516, end_524), (LSTDDLNSLIAHAHR, psm_2, start_395, end_409), (QEQVEMESLAK, psm_1, start_211, end_221), (RTFDSAVAK, psm_1, start_442, end_450), (SLEDALNR, psm_1, start_222, end_229), (STSETTALAK, psm_1, start_0, end_9), (STSETTEEAFSSSVR, psm_1, start_180, end_194), (TIIEDAK, psm_1, start_306, end_312), (TIPYSDKLFGMVLGSAPYTVPLPK, psm_1, start_78, end_101), (TSSAEMPTIPLGSAVEAIR, psm_2, start_581, end_599), (TSSVTLQTITAQNAAVQAVK, psm_2, start_230, end_249), (VNCSDNEFTQALTAAIPPESLTR, psm_3, start_600, end_622), (VQEQELKYEFEQGLSEK, psm_2, start_499, end_515), (VVSQYHELVVQAR, psm_2, start_353, end_365), (YEFEQGLSEK, psm_1, start_506, end_515), (YSTSSSSGLTAGK, psm_1, start_33, end_45)]
Imp3	Non-matrisome	Non-matrisome	0	0	0	0	0	0	0	0	0	0	0	0	0	0	0	0	0	0	0	0	0	0	0	0	0	0	0	0	0	0
Impdh2	Non-matrisome	Non-matrisome	0	0	0	0	0	0	0	0	0	0	0	0	0	0	0	0	0	0	0	0	0	0	0	0	0	0	0	0	0	0
Incenp	Non-matrisome	Non-matrisome	0	0	0	[(IICHSYLER, psm_1, start_329, end_337), (VLSPILLNNILPTTAK, psm_1, start_257, end_272)]	[(IICHSYLER, psm_1, start_329, end_337), (VLSPILLNNILPTTAK, psm_1, start_257, end_272)]	[(SLISQDSQVPLASK, psm_1, start_284, end_297), (VLSPILLNNILPTTAK, psm_1, start_257, end_272)]	[(SLISQDSQVPLASK, psm_1, start_284, end_297), (VLSPILLNNILPTTAK, psm_1, start_257, end_272)]	[(SLISQDSQVPLASK, psm_1, start_284, end_297), (VLSPILLNNILPTTAK, psm_1, start_257, end_272)]	[(SLISQDSQVPLASK, psm_1, start_284, end_297), (VLSPILLNNILPTTAK, psm_1, start_257, end_272)]	[(IICHSYLER, psm_1, start_329, end_337), (VLSPILLNNILPTTAK, psm_1, start_257, end_272)]	[(SLISQDSQVPLASK, psm_1, start_284, end_297), (VLSPILLNNILPTTAK, psm_1, start_257, end_272)]	0	[(SLISQDSQVPLASK, psm_1, start_284, end_297), (VLSPILLNNILPTTAK, psm_1, start_257, end_272)]	[(SLISQDSQVPLASK, psm_1, start_284, end_297), (VLSPILLNNILPTTAK, psm_1, start_257, end_272)]	[(SLISQDSQVPLASK, psm_1, start_284, end_297), (VLSPILLNNILPTTAK, psm_1, start_257, end_272)]	[(SLISQDSQVPLASK, psm_1, start_284, end_297), (VLSPILLNNILPTTAK, psm_1, start_257, end_272)]	0	0	0	[(SLISQDSQVPLASK, psm_1, start_284, end_297), (VLSPILLNNILPTTAK, psm_1, start_257, end_272)]	0	0	0	0	0	[(SLISQDSQVPLASK, psm_1, start_284, end_297), (VLSPILLNNILPTTAK, psm_1, start_257, end_272)]	[(SLISQDSQVPLASK, psm_1, start_284, end_297), (VLSPILLNNILPTTAK, psm_1, start_257, end_272)]	[(SLISQDSQVPLASK, psm_1, start_284, end_297), (VLSPILLNNILPTTAK, psm_1, start_257, end_272)]	0	0
Inf2	Non-matrisome	Non-matrisome	0	0	0	0	0	0	0	0	0	0	0	0	0	0	0	0	0	0	0	0	0	0	0	0	0	0	0	0	0	0
Ints1	Non-matrisome	Non-matrisome	[(FITLLADTSDSR, psm_1, start_1874, end_1885), (LPLLLSCCR, psm_1, start_1794, end_1802)]	0	0	0	[(FITLLADTSDSR, psm_1, start_1874, end_1885), (LAEAAVAEK, psm_1, start_119, end_127), (LPLLLSCCR, psm_1, start_1794, end_1802)]	[(FITLLADTSDSR, psm_1, start_1874, end_1885), (IKPNIFATEGVIEALCSLLR, psm_1, start_197, end_216), (LPLLLSCCR, psm_1, start_1794, end_1802)]	[(FITLLADTSDSR, psm_1, start_1874, end_1885), (LPLLLSCCR, psm_1, start_1794, end_1802)]	[(FITLLADTSDSR, psm_1, start_1874, end_1885), (IKPNIFATEGVIEALCSLLR, psm_1, start_197, end_216), (LAEAAVAEK, psm_1, start_119, end_127), (LPLLLSCCR, psm_1, start_1794, end_1802), (SLLAGLSLPSR, psm_1, start_2032, end_2042)]	[(FITLLADTSDSR, psm_1, start_1874, end_1885), (IKPNIFATEGVIEALCSLLR, psm_1, start_197, end_216), (LPLLLSCCR, psm_1, start_1794, end_1802)]	[(LPLLLSCCR, psm_1, start_1794, end_1802), (SLLAGLSLPSR, psm_1, start_2032, end_2042)]	[(FITLLADTSDSR, psm_1, start_1874, end_1885), (LPLLLSCCR, psm_1, start_1794, end_1802)]	[(FITLLADTSDSR, psm_1, start_1874, end_1885), (LAEAAVAEK, psm_1, start_119, end_127), (LPLLLSCCR, psm_1, start_1794, end_1802), (SLLAGLSLPSR, psm_1, start_2032, end_2042)]	[(FITLLADTSDSR, psm_1, start_1874, end_1885), (IKPNIFATEGVIEALCSLLR, psm_1, start_197, end_216), (LPLLLSCCR, psm_1, start_1794, end_1802), (SLLAGLSLPSR, psm_1, start_2032, end_2042)]	[(FITLLADTSDSR, psm_1, start_1874, end_1885), (LAEAAVAEK, psm_1, start_119, end_127), (LPLLLSCCR, psm_1, start_1794, end_1802)]	[(IKPNIFATEGVIEALCSLLR, psm_1, start_197, end_216), (LPLLLSCCR, psm_1, start_1794, end_1802)]	[(IKPNIFATEGVIEALCSLLR, psm_1, start_197, end_216), (SLLAGLSLPSR, psm_1, start_2032, end_2042)]	[(FITLLADTSDSR, psm_1, start_1874, end_1885), (IKPNIFATEGVIEALCSLLR, psm_1, start_197, end_216), (SLLAGLSLPSR, psm_1, start_2032, end_2042)]	[(AVPQDTGFSSLFLK, psm_1, start_1474, end_1487), (IKPNIFATEGVIEALCSLLR, psm_1, start_197, end_216)]	[(IKPNIFATEGVIEALCSLLR, psm_1, start_197, end_216), (LAEAAVAEK, psm_1, start_119, end_127), (SLLAGLSLPSR, psm_1, start_2032, end_2042)]	[(AVPQDTGFSSLFLK, psm_1, start_1474, end_1487), (FITLLADTSDSR, psm_1, start_1874, end_1885), (IKPNIFATEGVIEALCSLLR, psm_1, start_197, end_216), (LPLLLSCCR, psm_1, start_1794, end_1802)]	0	0	[(AVPQDTGFSSLFLK, psm_1, start_1474, end_1487), (SLLAGLSLPSR, psm_1, start_2032, end_2042)]	[(AVPQDTGFSSLFLK, psm_1, start_1474, end_1487), (IKPNIFATEGVIEALCSLLR, psm_1, start_197, end_216)]	0	[(FITLLADTSDSR, psm_1, start_1874, end_1885), (LPLLLSCCR, psm_1, start_1794, end_1802), (SLLAGLSLPSR, psm_1, start_2032, end_2042)]	[(LAEAAVAEK, psm_1, start_119, end_127), (LPLLLSCCR, psm_1, start_1794, end_1802), (SLLAGLSLPSR, psm_1, start_2032, end_2042)]	[(LAEAAVAEK, psm_1, start_119, end_127), (LPLLLSCCR, psm_1, start_1794, end_1802), (SLLAGLSLPSR, psm_1, start_2032, end_2042)]	[(LPLLLSCCR, psm_1, start_1794, end_1802), (SLLAGLSLPSR, psm_1, start_2032, end_2042)]	0
Ints11	Non-matrisome	Non-matrisome	0	0	0	0	0	0	0	0	0	0	0	0	0	0	0	0	0	0	0	0	0	0	0	0	0	0	0	0	0	0
Ints2	Non-matrisome	Non-matrisome	0	0	0	0	0	0	0	0	0	0	0	0	0	0	0	0	0	[(LASLSDPELR, psm_1, start_27, end_36), (LVLSELLAIMNK, psm_1, start_134, end_145)]	0	0	[(LASLSDPELR, psm_1, start_27, end_36), (LVLSELLAIMNK, psm_1, start_134, end_145)]	0	0	0	0	0	0	0	0	0
Ints3	Non-matrisome	Non-matrisome	0	0	0	[(IPEFELLWK, psm_1, start_263, end_271), (LAQLTLEQILEHLDNLR, psm_1, start_914, end_930)]	0	[(FSDLFSLAEEYEDSSTKPPK, psm_1, start_965, end_984), (LAQLTLEQILEHLDNLR, psm_1, start_914, end_930)]	0	[(FSDLFSLAEEYEDSSTKPPK, psm_1, start_965, end_984), (LAQLTLEQILEHLDNLR, psm_1, start_914, end_930), (LLCHLTPSIYTEFPDETLR, psm_1, start_736, end_754)]	0	[(FSDLFSLAEEYEDSSTKPPK, psm_1, start_965, end_984), (LAQLTLEQILEHLDNLR, psm_1, start_914, end_930), (LLCHLTPSIYTEFPDETLR, psm_1, start_736, end_754)]	0	[(LAQLTLEQILEHLDNLR, psm_1, start_914, end_930), (LLCHLTPSIYTEFPDETLR, psm_1, start_736, end_754)]	[(LAQLTLEQILEHLDNLR, psm_1, start_914, end_930), (LLCHLTPSIYTEFPDETLR, psm_1, start_736, end_754)]	0	[(FSDLFSLAEEYEDSSTKPPK, psm_1, start_965, end_984), (LAQLTLEQILEHLDNLR, psm_1, start_914, end_930), (LLCHLTPSIYTEFPDETLR, psm_1, start_736, end_754)]	[(FSDLFSLAEEYEDSSTKPPK, psm_1, start_965, end_984), (IPEFELLWK, psm_1, start_263, end_271), (LAQLTLEQILEHLDNLR, psm_1, start_914, end_930), (LLCHLTPSIYTEFPDETLR, psm_1, start_736, end_754)]	[(FSDLFSLAEEYEDSSTKPPK, psm_1, start_965, end_984), (LAQLTLEQILEHLDNLR, psm_1, start_914, end_930), (LLCHLTPSIYTEFPDETLR, psm_1, start_736, end_754)]	[(IPEFELLWK, psm_1, start_263, end_271), (LAQLTLEQILEHLDNLR, psm_1, start_914, end_930), (LLCHLTPSIYTEFPDETLR, psm_1, start_736, end_754)]	[(FSDLFSLAEEYEDSSTKPPK, psm_1, start_965, end_984), (LAQLTLEQILEHLDNLR, psm_1, start_914, end_930), (LLCHLTPSIYTEFPDETLR, psm_1, start_736, end_754)]	[(IPEFELLWK, psm_1, start_263, end_271), (LAQLTLEQILEHLDNLR, psm_1, start_914, end_930), (LLCHLTPSIYTEFPDETLR, psm_1, start_736, end_754)]	[(DIIHNPQALSPQFTGILQLLQSR, psm_1, start_272, end_294), (IPEFELLWK, psm_1, start_263, end_271), (LAQLTLEQILEHLDNLR, psm_1, start_914, end_930), (LLCHLTPSIYTEFPDETLR, psm_1, start_736, end_754)]	[(DIIHNPQALSPQFTGILQLLQSR, psm_1, start_272, end_294), (IPEFELLWK, psm_1, start_263, end_271), (LLCHLTPSIYTEFPDETLR, psm_1, start_736, end_754)]	[(DIIHNPQALSPQFTGILQLLQSR, psm_1, start_272, end_294), (IPEFELLWK, psm_1, start_263, end_271), (LLCHLTPSIYTEFPDETLR, psm_1, start_736, end_754)]	[(DIIHNPQALSPQFTGILQLLQSR, psm_1, start_272, end_294), (IPEFELLWK, psm_1, start_263, end_271), (LLCHLTPSIYTEFPDETLR, psm_1, start_736, end_754)]	[(DIIHNPQALSPQFTGILQLLQSR, psm_1, start_272, end_294), (IPEFELLWK, psm_1, start_263, end_271), (LLCHLTPSIYTEFPDETLR, psm_1, start_736, end_754)]	0	[(FSDLFSLAEEYEDSSTKPPK, psm_1, start_965, end_984), (LLCHLTPSIYTEFPDETLR, psm_1, start_736, end_754)]	0	0	[(FSDLFSLAEEYEDSSTKPPK, psm_1, start_965, end_984), (LLCHLTPSIYTEFPDETLR, psm_1, start_736, end_754)]
Ints4	Non-matrisome	Non-matrisome	0	0	0	0	0	0	0	0	0	0	0	0	0	0	0	0	0	0	0	0	0	0	0	0	0	0	0	0	0	0
Ints5	Non-matrisome	Non-matrisome	0	0	0	0	0	0	0	0	0	0	0	0	0	0	0	0	0	0	0	0	0	0	0	0	0	0	0	0	0	0
Ints6	Non-matrisome	Non-matrisome	0	0	0	0	0	0	0	0	0	0	0	0	[(LIFLQNVIK, psm_1, start_841, end_849), (TAFDLLNLNR, psm_1, start_94, end_103)]	0	0	0	0	[(LIFLQNVIK, psm_1, start_841, end_849), (TAFDLLNLNR, psm_1, start_94, end_103)]	0	0	[(LIFLQNVIK, psm_1, start_841, end_849), (TAFDLLNLNR, psm_1, start_94, end_103)]	[(LIFLQNVIK, psm_1, start_841, end_849), (TAFDLLNLNR, psm_1, start_94, end_103)]	[(LIFLQNVIK, psm_1, start_841, end_849), (TAFDLLNLNR, psm_1, start_94, end_103)]	[(LIFLQNVIK, psm_1, start_841, end_849), (TAFDLLNLNR, psm_1, start_94, end_103)]	[(LIFLQNVIK, psm_1, start_841, end_849), (TAFDLLNLNR, psm_1, start_94, end_103)]	0	0	0	0	0
Ints7	Non-matrisome	Non-matrisome	0	0	0	0	0	0	0	0	0	0	0	0	0	0	0	0	[(ISEMIQGLATPVDLK, psm_1, start_180, end_194), (TSPPPAIATTIAMTLGNDLQR, psm_1, start_643, end_663)]	[(ISEMIQGLATPVDLK, psm_1, start_180, end_194), (TSPPPAIATTIAMTLGNDLQR, psm_1, start_643, end_663)]	0	[(ISEMIQGLATPVDLK, psm_1, start_180, end_194), (TSPPPAIATTIAMTLGNDLQR, psm_1, start_643, end_663)]	[(ISEMIQGLATPVDLK, psm_1, start_180, end_194), (TSPPPAIATTIAMTLGNDLQR, psm_1, start_643, end_663)]	[(ISEMIQGLATPVDLK, psm_1, start_180, end_194), (TSPPPAIATTIAMTLGNDLQR, psm_1, start_643, end_663)]	0	[(ISEMIQGLATPVDLK, psm_1, start_180, end_194), (TSPPPAIATTIAMTLGNDLQR, psm_1, start_643, end_663)]	0	0	0	0	0	0
Ipo11	Non-matrisome	Non-matrisome	0	0	0	0	0	0	0	0	0	0	0	0	0	0	0	0	0	0	0	0	0	0	0	0	0	0	0	0	0	0
Ipo5	Non-matrisome	Non-matrisome	0	0	0	0	[(LVLEQVVTSIASVADTAEEK, psm_1, start_507, end_526), (SLLIPYLDNLVK, psm_1, start_476, end_487)]	0	0	[(FVPYYDLFMPSLK, psm_1, start_527, end_539), (MLVQCMQDQEHPSIR, psm_1, start_176, end_190), (SLVEIADTVPK, psm_1, start_239, end_249), (VAAAESMPLLLECAR, psm_1, start_721, end_735)]	[(LVLEQVVTSIASVADTAEEK, psm_1, start_507, end_526), (SLLIPYLDNLVK, psm_1, start_476, end_487), (VAAAESMPLLLECAR, psm_1, start_721, end_735)]	[(LLSSAFDEVYPALPSDVQTAIK, psm_1, start_69, end_90), (LVLEQVVTSIASVADTAEEK, psm_1, start_507, end_526), (MLVQCMQDQEHPSIR, psm_1, start_176, end_190), (VAAAESMPLLLECAR, psm_1, start_721, end_735)]	[(MLVQCMQDQEHPSIR, psm_1, start_176, end_190), (VAAAESMPLLLECAR, psm_1, start_721, end_735)]	[(FVPYYDLFMPSLK, psm_1, start_527, end_539), (MLVQCMQDQEHPSIR, psm_1, start_176, end_190), (SLVEIADTVPK, psm_1, start_239, end_249), (VAAAESMPLLLECAR, psm_1, start_721, end_735)]	[(FVPYYDLFMPSLK, psm_1, start_527, end_539), (MLVQCMQDQEHPSIR, psm_1, start_176, end_190), (SLVEIADTVPK, psm_1, start_239, end_249), (VAAAESMPLLLECAR, psm_1, start_721, end_735)]	[(MLVQCMQDQEHPSIR, psm_1, start_176, end_190), (VAAAESMPLLLECAR, psm_1, start_721, end_735)]	[(LVLEQVVTSIASVADTAEEK, psm_1, start_507, end_526), (MLVQCMQDQEHPSIR, psm_1, start_176, end_190), (VAAAESMPLLLECAR, psm_1, start_721, end_735)]	[(FVPYYDLFMPSLK, psm_1, start_527, end_539), (LVLEQVVTSIASVADTAEEK, psm_1, start_507, end_526), (MLVQCMQDQEHPSIR, psm_1, start_176, end_190), (RQDEDYDEQVEESLQDEDDNDVYILTK, psm_1, start_815, end_841), (VAAAESMPLLLECAR, psm_1, start_721, end_735)]	[(FVPYYDLFMPSLK, psm_1, start_527, end_539), (LVLEQVVTSIASVADTAEEK, psm_1, start_507, end_526), (MLVQCMQDQEHPSIR, psm_1, start_176, end_190), (RQDEDYDEQVEESLQDEDDNDVYILTK, psm_1, start_815, end_841), (SLLIPYLDNLVK, psm_1, start_476, end_487), (SLVEIADTVPK, psm_1, start_239, end_249), (VAAAESMPLLLECAR, psm_1, start_721, end_735)]	[(FVPYYDLFMPSLK, psm_1, start_527, end_539), (LLSSAFDEVYPALPSDVQTAIK, psm_1, start_69, end_90), (LVLEQVVTSIASVADTAEEK, psm_1, start_507, end_526), (MLVQCMQDQEHPSIR, psm_1, start_176, end_190), (RQDEDYDEQVEESLQDEDDNDVYILTK, psm_1, start_815, end_841), (SLLIPYLDNLVK, psm_1, start_476, end_487), (SLVEIADTVPK, psm_1, start_239, end_249), (VAAAESMPLLLECAR, psm_1, start_721, end_735)]	[(LVLEQVVTSIASVADTAEEK, psm_1, start_507, end_526), (MLVQCMQDQEHPSIR, psm_1, start_176, end_190), (RQDEDYDEQVEESLQDEDDNDVYILTK, psm_1, start_815, end_841), (SLLIPYLDNLVK, psm_1, start_476, end_487), (VAAAESMPLLLECAR, psm_1, start_721, end_735)]	[(FVPYYDLFMPSLK, psm_1, start_527, end_539), (LVLEQVVTSIASVADTAEEK, psm_1, start_507, end_526), (MLVQCMQDQEHPSIR, psm_1, start_176, end_190), (RQDEDYDEQVEESLQDEDDNDVYILTK, psm_1, start_815, end_841), (VAAAESMPLLLECAR, psm_1, start_721, end_735)]	[(FVPYYDLFMPSLK, psm_1, start_527, end_539), (LLSSAFDEVYPALPSDVQTAIK, psm_1, start_69, end_90), (LVLEQVVTSIASVADTAEEK, psm_1, start_507, end_526), (MLVQCMQDQEHPSIR, psm_1, start_176, end_190), (RQDEDYDEQVEESLQDEDDNDVYILTK, psm_1, start_815, end_841), (SLLIPYLDNLVK, psm_1, start_476, end_487), (SLVEIADTVPK, psm_1, start_239, end_249), (VAAAESMPLLLECAR, psm_1, start_721, end_735)]	[(FVPYYDLFMPSLK, psm_1, start_527, end_539), (LLSSAFDEVYPALPSDVQTAIK, psm_1, start_69, end_90), (LVLEQVVTSIASVADTAEEK, psm_1, start_507, end_526), (MLVQCMQDQEHPSIR, psm_1, start_176, end_190), (RQDEDYDEQVEESLQDEDDNDVYILTK, psm_1, start_815, end_841), (SLLIPYLDNLVK, psm_1, start_476, end_487), (SLVEIADTVPK, psm_1, start_239, end_249), (VAAAESMPLLLECAR, psm_1, start_721, end_735)]	[(FVPYYDLFMPSLK, psm_1, start_527, end_539), (LLSSAFDEVYPALPSDVQTAIK, psm_1, start_69, end_90), (LVLEQVVTSIASVADTAEEK, psm_1, start_507, end_526), (MLVQCMQDQEHPSIR, psm_1, start_176, end_190), (RQDEDYDEQVEESLQDEDDNDVYILTK, psm_1, start_815, end_841), (SLLIPYLDNLVK, psm_1, start_476, end_487), (SLVEIADTVPK, psm_1, start_239, end_249), (VAAAESMPLLLECAR, psm_1, start_721, end_735)]	[(FVPYYDLFMPSLK, psm_1, start_527, end_539), (LLSSAFDEVYPALPSDVQTAIK, psm_1, start_69, end_90), (LVLEQVVTSIASVADTAEEK, psm_1, start_507, end_526), (MLVQCMQDQEHPSIR, psm_1, start_176, end_190), (RQDEDYDEQVEESLQDEDDNDVYILTK, psm_1, start_815, end_841), (SLLIPYLDNLVK, psm_1, start_476, end_487), (SLVEIADTVPK, psm_1, start_239, end_249), (VAAAESMPLLLECAR, psm_1, start_721, end_735)]	[(FVPYYDLFMPSLK, psm_1, start_527, end_539), (LLSSAFDEVYPALPSDVQTAIK, psm_1, start_69, end_90), (LVLEQVVTSIASVADTAEEK, psm_1, start_507, end_526), (MLVQCMQDQEHPSIR, psm_1, start_176, end_190), (RQDEDYDEQVEESLQDEDDNDVYILTK, psm_1, start_815, end_841), (SLLIPYLDNLVK, psm_1, start_476, end_487), (SLVEIADTVPK, psm_1, start_239, end_249), (VAAAESMPLLLECAR, psm_1, start_721, end_735)]	0	0	0	[(MLVQCMQDQEHPSIR, psm_1, start_176, end_190), (VAAAESMPLLLECAR, psm_1, start_721, end_735)]	0
Ipo9	Non-matrisome	Non-matrisome	0	0	0	0	0	[(IAAQDLLLAVATDFQNESAVALATAATR, psm_1, start_400, end_427), (LIINELSNVMEANAAR, psm_1, start_920, end_935)]	0	0	[(IAAQDLLLAVATDFQNESAVALATAATR, psm_1, start_400, end_427), (LIINELSNVMEANAAR, psm_1, start_920, end_935)]	0	0	0	[(AVEIFTTCAHMICNMEELEK, psm_1, start_211, end_230), (IAAQDLLLAVATDFQNESAVALATAATR, psm_1, start_400, end_427), (LIINELSNVMEANAAR, psm_1, start_920, end_935)]	0	[(IAAQDLLLAVATDFQNESAVALATAATR, psm_1, start_400, end_427), (LIINELSNVMEANAAR, psm_1, start_920, end_935)]	[(AIWGYCDQLK, psm_1, start_540, end_549), (AVEIFTTCAHMICNMEELEK, psm_1, start_211, end_230), (IAAQDLLLAVATDFQNESAVALATAATR, psm_2, start_400, end_427), (LIINELSNVMEANAAR, psm_1, start_920, end_935), (VLTEFTR, psm_1, start_169, end_175)]	[(AIWGYCDQLK, psm_1, start_540, end_549), (AVEIFTTCAHMICNMEELEK, psm_1, start_211, end_230), (IAAQDLLLAVATDFQNESAVALATAATR, psm_1, start_400, end_427), (LIINELSNVMEANAAR, psm_1, start_920, end_935), (TSEFTAAFVGR, psm_1, start_755, end_765), (VLTEFTR, psm_1, start_169, end_175)]	[(AIWGYCDQLK, psm_1, start_540, end_549), (AVEIFTTCAHMICNMEELEK, psm_1, start_211, end_230), (IAAQDLLLAVATDFQNESAVALATAATR, psm_2, start_400, end_427), (LIINELSNVMEANAAR, psm_1, start_920, end_935), (TSEFTAAFVGR, psm_1, start_755, end_765)]	[(AIWGYCDQLK, psm_1, start_540, end_549), (AVEIFTTCAHMICNMEELEK, psm_1, start_211, end_230), (IAAQDLLLAVATDFQNESAVALATAATR, psm_2, start_400, end_427), (LIINELSNVMEANAAR, psm_1, start_920, end_935)]	[(AIWGYCDQLK, psm_1, start_540, end_549), (AVEIFTTCAHMICNMEELEK, psm_1, start_211, end_230), (IAAQDLLLAVATDFQNESAVALATAATR, psm_2, start_400, end_427), (LIINELSNVMEANAAR, psm_1, start_920, end_935), (TSEFTAAFVGR, psm_1, start_755, end_765)]	[(AIWGYCDQLK, psm_1, start_540, end_549), (AVEIFTTCAHMICNMEELEK, psm_1, start_211, end_230), (ELSQIEACQGPMQMR, psm_1, start_632, end_646), (IAAQDLLLAVATDFQNESAVALATAATR, psm_2, start_400, end_427), (LIINELSNVMEANAAR, psm_1, start_920, end_935), (TSEFTAAFVGR, psm_1, start_755, end_765)]	[(AIWGYCDQLK, psm_1, start_540, end_549), (AVEIFTTCAHMICNMEELEK, psm_1, start_211, end_230), (ELSQIEACQGPMQMR, psm_1, start_632, end_646), (IAAQDLLLAVATDFQNESAVALATAATR, psm_2, start_400, end_427), (LIINELSNVMEANAAR, psm_1, start_920, end_935), (TSEFTAAFVGR, psm_1, start_755, end_765), (VLTEFTR, psm_1, start_169, end_175)]	[(AIWGYCDQLK, psm_1, start_540, end_549), (AVEIFTTCAHMICNMEELEK, psm_1, start_211, end_230), (ELSQIEACQGPMQMR, psm_1, start_632, end_646), (IAAQDLLLAVATDFQNESAVALATAATR, psm_2, start_400, end_427), (LIINELSNVMEANAAR, psm_1, start_920, end_935), (TSEFTAAFVGR, psm_1, start_755, end_765)]	[(AIWGYCDQLK, psm_1, start_540, end_549), (ELSQIEACQGPMQMR, psm_1, start_632, end_646), (IAAQDLLLAVATDFQNESAVALATAATR, psm_2, start_400, end_427), (LIINELSNVMEANAAR, psm_1, start_920, end_935), (TSEFTAAFVGR, psm_1, start_755, end_765)]	[(AIWGYCDQLK, psm_1, start_540, end_549), (AVEIFTTCAHMICNMEELEK, psm_1, start_211, end_230), (ELSQIEACQGPMQMR, psm_1, start_632, end_646), (IAAQDLLLAVATDFQNESAVALATAATR, psm_1, start_400, end_427), (LIINELSNVMEANAAR, psm_1, start_920, end_935), (TSEFTAAFVGR, psm_1, start_755, end_765)]	[(IAAQDLLLAVATDFQNESAVALATAATR, psm_1, start_400, end_427), (LIINELSNVMEANAAR, psm_1, start_920, end_935), (TSEFTAAFVGR, psm_1, start_755, end_765), (VLTEFTR, psm_1, start_169, end_175)]	[(IAAQDLLLAVATDFQNESAVALATAATR, psm_1, start_400, end_427), (LIINELSNVMEANAAR, psm_1, start_920, end_935)]	0	0	0
Iqce	Non-matrisome	Non-matrisome	0	0	0	0	0	0	0	0	0	0	0	0	0	0	0	0	0	0	0	0	0	0	0	0	0	0	0	0	0	0
Iqgap1	Non-matrisome	Non-matrisome	[(FALGISAINEAVDSGDVGR, psm_2, start_623, end_641), (IFYPETTDIYDRK, psm_1, start_131, end_143), (LIVDVIR, psm_1, start_1391, end_1397), (MREEVITLIR, psm_1, start_892, end_901), (MVVSFNR, psm_1, start_1054, end_1060)]	[(FALGISAINEAVDSGDVGR, psm_1, start_623, end_641), (IFYPETTDIYDRK, psm_1, start_131, end_143), (LIVDVIR, psm_1, start_1391, end_1397), (MVVSFNR, psm_1, start_1054, end_1060)]	[(FALGISAINEAVDSGDVGR, psm_1, start_623, end_641), (LIVDVIR, psm_1, start_1391, end_1397), (MVVSFNR, psm_1, start_1054, end_1060), (QIPAITCIQSQWR, psm_1, start_775, end_787)]	[(FALGISAINEAVDSGDVGR, psm_1, start_623, end_641), (IFYPETTDIYDRK, psm_1, start_131, end_143), (LIVDVIR, psm_1, start_1391, end_1397), (MREEVITLIR, psm_1, start_892, end_901), (MVVSFNR, psm_1, start_1054, end_1060)]	[(FALGISAINEAVDSGDVGR, psm_2, start_623, end_641), (IFYPETTDIYDRK, psm_1, start_131, end_143), (ILAIGLINEALDEGDAQK, psm_1, start_539, end_556), (MVVSFNR, psm_1, start_1054, end_1060)]	[(FALGISAINEAVDSGDVGR, psm_2, start_623, end_641), (HTDNVIQWLNAMDEIGLPK, psm_1, start_112, end_130), (IFYPETTDIYDRK, psm_1, start_131, end_143), (LEGVLAEVAQHYQDTLIR, psm_1, start_568, end_585), (MVVSFNR, psm_1, start_1054, end_1060), (NVIFEIGPTEEVGDFEVK, psm_1, start_1587, end_1604), (QIPAITCIQSQWR, psm_1, start_775, end_787), (SNQQLENDLNLMDIK, psm_1, start_902, end_916)]	[(ATFYGEQVDYYK, psm_1, start_1517, end_1528), (FALGISAINEAVDSGDVGR, psm_1, start_623, end_641), (HTDNVIQWLNAMDEIGLPK, psm_1, start_112, end_130), (IFYPETTDIYDRK, psm_1, start_131, end_143), (IIGNLLYYR, psm_1, start_1186, end_1194), (ILAIGLINEALDEGDAQK, psm_1, start_539, end_556), (LEGVLAEVAQHYQDTLIR, psm_1, start_568, end_585), (LIVDVIR, psm_1, start_1391, end_1397), (MREEVITLIR, psm_1, start_892, end_901), (QIPAITCIQSQWR, psm_1, start_775, end_787), (SNQQLENDLNLMDIK, psm_1, start_902, end_916)]	[(ATFYGEQVDYYK, psm_1, start_1517, end_1528), (EEIQSSISGVTAAYNR, psm_1, start_723, end_738), (FALGISAINEAVDSGDVGR, psm_2, start_623, end_641), (HTDNVIQWLNAMDEIGLPK, psm_1, start_112, end_130), (IFYPETTDIYDRK, psm_1, start_131, end_143), (IIGNLLYYR, psm_1, start_1186, end_1194), (ILAIGLINEALDEGDAQK, psm_2, start_539, end_556), (LEGVLAEVAQHYQDTLIR, psm_1, start_568, end_585), (LIVDVIR, psm_1, start_1391, end_1397), (MREEVITLIR, psm_1, start_892, end_901), (MVVSFNR, psm_1, start_1054, end_1060), (NVIFEIGPTEEVGDFEVK, psm_1, start_1587, end_1604), (QIPAITCIQSQWR, psm_1, start_775, end_787), (SKVDQIQEIVTGNPTVIK, psm_1, start_1036, end_1053), (SNQQLENDLNLMDIK, psm_1, start_902, end_916), (SWVNQMESQTGEASKLPYDVTPEQALSHEEVK, psm_1, start_1097, end_1128), (VDQIQEIVTGNPTVIK, psm_1, start_1038, end_1053)]	[(ATFYGEQVDYYK, psm_1, start_1517, end_1528), (FALGISAINEAVDSGDVGR, psm_2, start_623, end_641), (HTDNVIQWLNAMDEIGLPK, psm_1, start_112, end_130), (IFYPETTDIYDRK, psm_1, start_131, end_143), (LEGVLAEVAQHYQDTLIR, psm_1, start_568, end_585), (MREEVITLIR, psm_1, start_892, end_901), (MVVSFNR, psm_1, start_1054, end_1060), (QIPAITCIQSQWR, psm_1, start_775, end_787), (SNQQLENDLNLMDIK, psm_1, start_902, end_916)]	[(ATFYGEQVDYYK, psm_1, start_1517, end_1528), (EEIQSSISGVTAAYNR, psm_1, start_723, end_738), (FALGISAINEAVDSGDVGR, psm_1, start_623, end_641), (FLSAIVSSVDKIPYGMR, psm_1, start_1145, end_1161), (HTDNVIQWLNAMDEIGLPK, psm_1, start_112, end_130), (IFYPETTDIYDR, psm_1, start_131, end_142), (IIGNLLYYR, psm_1, start_1186, end_1194), (ILAIGLINEALDEGDAQK, psm_2, start_539, end_556), (LEGVLAEVAQHYQDTLIR, psm_1, start_568, end_585), (MFLGDNAHLSIINEYLSQSYQK, psm_1, start_1240, end_1261), (MREEVITLIR, psm_1, start_892, end_901), (SKVDQIQEIVTGNPTVIK, psm_1, start_1036, end_1053), (SNQQLENDLNLMDIK, psm_1, start_902, end_916), (TLINAEDPPMIVVR, psm_1, start_857, end_870), (VDQIQEIVTGNPTVIK, psm_1, start_1038, end_1053)]	[(ATFYGEQVDYYK, psm_1, start_1517, end_1528), (FALGISAINEAVDSGDVGR, psm_1, start_623, end_641), (HTDNVIQWLNAMDEIGLPK, psm_1, start_112, end_130), (IFYPETTDIYDRK, psm_1, start_131, end_143), (IIGNLLYYR, psm_1, start_1186, end_1194), (ILAIGLINEALDEGDAQK, psm_2, start_539, end_556), (LEGVLAEVAQHYQDTLIR, psm_1, start_568, end_585), (LQQTYSALNSK, psm_1, start_1506, end_1516), (MFLGDNAHLSIINEYLSQSYQK, psm_1, start_1240, end_1261), (MREEVITLIR, psm_1, start_892, end_901), (MVVSFNR, psm_1, start_1054, end_1060), (QIPAITCIQSQWR, psm_1, start_775, end_787), (SNQQLENDLNLMDIK, psm_1, start_902, end_916), (TLINAEDPPMIVVR, psm_1, start_857, end_870), (VDQIQEIVTGNPTVIK, psm_1, start_1038, end_1053)]	[(ATFYGEQVDYYK, psm_1, start_1517, end_1528), (EEIQSSISGVTAAYNR, psm_1, start_723, end_738), (FALGISAINEAVDSGDVGR, psm_1, start_623, end_641), (GVLLEIEDLQANQFK, psm_1, start_1572, end_1586), (HTDNVIQWLNAMDEIGLPK, psm_1, start_112, end_130), (IFYPETTDIYDRK, psm_1, start_131, end_143), (IIGNLLYYR, psm_1, start_1186, end_1194), (ILAIGLINEALDEGDAQK, psm_2, start_539, end_556), (LEGVLAEVAQHYQDTLIR, psm_1, start_568, end_585), (LQQTYSALNSK, psm_1, start_1506, end_1516), (MFLGDNAHLSIINEYLSQSYQK, psm_1, start_1240, end_1261), (MREEVITLIR, psm_1, start_892, end_901), (NVIFEIGPTEEVGDFEVK, psm_1, start_1587, end_1604), (QIPAITCIQSQWR, psm_1, start_775, end_787), (SNQQLENDLNLMDIK, psm_1, start_902, end_916), (VDQIQEIVTGNPTVIK, psm_1, start_1038, end_1053), (YMNPAIVAPDAFDIIDLSAGGQLTTDQRR, psm_1, start_1195, end_1223)]	[(ATFYGEQVDYYK, psm_1, start_1517, end_1528), (EEIQSSISGVTAAYNR, psm_1, start_723, end_738), (FALGISAINEAVDSGDVGR, psm_1, start_623, end_641), (FLSAIVSSVDKIPYGMR, psm_1, start_1145, end_1161), (HTDNVIQWLNAMDEIGLPK, psm_1, start_112, end_130), (IFYPETTDIYDRK, psm_1, start_131, end_143), (IIGNLLYYR, psm_1, start_1186, end_1194), (ILAIGLINEALDEGDAQK, psm_1, start_539, end_556), (LEGVLAEVAQHYQDTLIR, psm_1, start_568, end_585), (LFQTALQEEIK, psm_1, start_1025, end_1035), (LQQTYSALNSK, psm_1, start_1506, end_1516), (MFLGDNAHLSIINEYLSQSYQK, psm_1, start_1240, end_1261), (MREEVITLIR, psm_1, start_892, end_901), (QIPAITCIQSQWR, psm_1, start_775, end_787), (SKVDQIQEIVTGNPTVIK, psm_1, start_1036, end_1053), (SNQQLENDLNLMDIK, psm_1, start_902, end_916), (TLINAEDPPMIVVR, psm_1, start_857, end_870), (VDQIQEIVTGNPTVIK, psm_1, start_1038, end_1053), (YGIQMPAFSK, psm_1, start_192, end_201)]	[(ATFYGEQVDYYK, psm_1, start_1517, end_1528), (EEIQSSISGVTAAYNR, psm_1, start_723, end_738), (FALGISAINEAVDSGDVGR, psm_1, start_623, end_641), (HTDNVIQWLNAMDEIGLPK, psm_1, start_112, end_130), (IFYPETTDIYDRK, psm_1, start_131, end_143), (IIGNLLYYR, psm_1, start_1186, end_1194), (ILAIGLINEALDEGDAQK, psm_1, start_539, end_556), (LEGVLAEVAQHYQDTLIR, psm_1, start_568, end_585), (LQQTYSALNSK, psm_1, start_1506, end_1516), (MREEVITLIR, psm_1, start_892, end_901), (MVVSFNR, psm_1, start_1054, end_1060), (NVIFEIGPTEEVGDFEVK, psm_1, start_1587, end_1604), (QIPAITCIQSQWR, psm_1, start_775, end_787), (SKVDQIQEIVTGNPTVIK, psm_1, start_1036, end_1053), (SNQQLENDLNLMDIK, psm_1, start_902, end_916)]	[(ATFYGEQVDYYK, psm_1, start_1517, end_1528), (EEIQSSISGVTAAYNR, psm_1, start_723, end_738), (FALGISAINEAVDSGDVGR, psm_1, start_623, end_641), (HTDNVIQWLNAMDEIGLPK, psm_1, start_112, end_130), (IFYPETTDIYDRK, psm_1, start_131, end_143), (IIGNLLYYR, psm_1, start_1186, end_1194), (ILAIGLINEALDEGDAQK, psm_2, start_539, end_556), (LEGVLAEVAQHYQDTLIR, psm_1, start_568, end_585), (LQQTYSALNSK, psm_1, start_1506, end_1516), (MFLGDNAHLSIINEYLSQSYQK, psm_1, start_1240, end_1261), (MREEVITLIR, psm_1, start_892, end_901), (MVVSFNR, psm_1, start_1054, end_1060), (NVIFEIGPTEEVGDFEVK, psm_1, start_1587, end_1604), (QIPAITCIQSQWR, psm_1, start_775, end_787), (SNQQLENDLNLMDIK, psm_1, start_902, end_916), (TLINAEDPPMIVVR, psm_1, start_857, end_870), (VDQIQEIVTGNPTVIK, psm_1, start_1038, end_1053), (YMNPAIVAPDAFDIIDLSAGGQLTTDQRR, psm_1, start_1195, end_1223)]	[(ATFYGEQVDYYK, psm_1, start_1517, end_1528), (EEIQSSISGVTAAYNR, psm_1, start_723, end_738), (FALGISAINEAVDSGDVGR, psm_1, start_623, end_641), (FLSAIVSSVDKIPYGMR, psm_1, start_1145, end_1161), (GVLLEIEDLQANQFK, psm_1, start_1572, end_1586), (HTDNVIQWLNAMDEIGLPK, psm_1, start_112, end_130), (IFYPETTDIYDR, psm_1, start_131, end_142), (IFYPETTDIYDRK, psm_1, start_131, end_143), (IIGNLLYYR, psm_1, start_1186, end_1194), (ILAIGLINEALDEGDAQK, psm_1, start_539, end_556), (LEGVLAEVAQHYQDTLIR, psm_1, start_568, end_585), (LQQTYSALNSK, psm_1, start_1506, end_1516), (MREEVITLIR, psm_1, start_892, end_901), (NVIFEIGPTEEVGDFEVK, psm_1, start_1587, end_1604), (QIPAITCIQSQWR, psm_1, start_775, end_787), (SKVDQIQEIVTGNPTVIK, psm_1, start_1036, end_1053), (SNQQLENDLNLMDIK, psm_1, start_902, end_916), (SWVNQMESQTGEASKLPYDVTPEQALSHEEVK, psm_1, start_1097, end_1128), (TCLDNLASK, psm_1, start_1533, end_1541), (TLINAEDPPMIVVR, psm_1, start_857, end_870), (VDQIQEIVTGNPTVIK, psm_1, start_1038, end_1053), (YGIQMPAFSK, psm_1, start_192, end_201), (YMNPAIVAPDAFDIIDLSAGGQLTTDQRR, psm_2, start_1195, end_1223), (YMNPAIVAPDAFDIIDLSAGGQLTTDQR, psm_1, start_1195, end_1222)]	[(ATFYGEQVDYYK, psm_1, start_1517, end_1528), (EEIQSSISGVTAAYNR, psm_1, start_723, end_738), (FALGISAINEAVDSGDVGR, psm_1, start_623, end_641), (FLSAIVSSVDKIPYGMR, psm_1, start_1145, end_1161), (GVLLEIEDLQANQFK, psm_1, start_1572, end_1586), (HTDNVIQWLNAMDEIGLPK, psm_1, start_112, end_130), (IFYPETTDIYDRK, psm_1, start_131, end_143), (IIGNLLYYR, psm_1, start_1186, end_1194), (ILAIGLINEALDEGDAQK, psm_2, start_539, end_556), (LEAYQHLFYLLQTNPTYLAK, psm_1, start_969, end_988), (LQQTYSALNSK, psm_1, start_1506, end_1516), (MFLGDNAHLSIINEYLSQSYQK, psm_1, start_1240, end_1261), (MREEVITLIR, psm_1, start_892, end_901), (MVVSFNR, psm_1, start_1054, end_1060), (NVIFEIGPTEEVGDFEVK, psm_2, start_1587, end_1604), (SKVDQIQEIVTGNPTVIK, psm_1, start_1036, end_1053), (SNQQLENDLNLMDIK, psm_1, start_902, end_916), (SWVNQMESQTGEASKLPYDVTPEQALSHEEVK, psm_1, start_1097, end_1128), (TCLDNLASK, psm_1, start_1533, end_1541), (TLINAEDPPMIVVR, psm_1, start_857, end_870), (VDQIQEIVTGNPTVIK, psm_1, start_1038, end_1053), (YGIQMPAFSK, psm_1, start_192, end_201), (YMNPAIVAPDAFDIIDLSAGGQLTTDQRR, psm_2, start_1195, end_1223), (YMNPAIVAPDAFDIIDLSAGGQLTTDQR, psm_1, start_1195, end_1222)]	[(ATFYGEQVDYYK, psm_1, start_1517, end_1528), (EEIQSSISGVTAAYNR, psm_1, start_723, end_738), (FLSAIVSSVDKIPYGMR, psm_1, start_1145, end_1161), (GVLLEIEDLQANQFK, psm_1, start_1572, end_1586), (HTDNVIQWLNAMDEIGLPK, psm_1, start_112, end_130), (IFYPETTDIYDRK, psm_2, start_131, end_143), (IIGNLLYYR, psm_1, start_1186, end_1194), (ILAIGLINEALDEGDAQK, psm_1, start_539, end_556), (LFQTALQEEIK, psm_1, start_1025, end_1035), (LGLAPQIQDLYGK, psm_1, start_162, end_174), (LIFQMPQNK, psm_1, start_989, end_997), (LQQTYSALNSK, psm_1, start_1506, end_1516), (MFLGDNAHLSIINEYLSQSYQK, psm_1, start_1240, end_1261), (MREEVITLIR, psm_1, start_892, end_901), (NVIFEIGPTEEVGDFEVK, psm_1, start_1587, end_1604), (QIPAITCIQSQWR, psm_1, start_775, end_787), (SKVDQIQEIVTGNPTVIK, psm_1, start_1036, end_1053), (SNQQLENDLNLMDIK, psm_1, start_902, end_916), (TCLDNLASK, psm_1, start_1533, end_1541), (VDQIQEIVTGNPTVIK, psm_1, start_1038, end_1053), (YGIQMPAFSK, psm_1, start_192, end_201), (YMNPAIVAPDAFDIIDLSAGGQLTTDQRR, psm_2, start_1195, end_1223), (YMNPAIVAPDAFDIIDLSAGGQLTTDQR, psm_1, start_1195, end_1222)]	[(ATFYGEQVDYYK, psm_1, start_1517, end_1528), (EEIQSSISGVTAAYNR, psm_1, start_723, end_738), (EQLWLANEGLITK, psm_1, start_739, end_751), (FALGISAINEAVDSGDVGR, psm_1, start_623, end_641), (FLSAIVSSVDKIPYGMR, psm_1, start_1145, end_1161), (GVLLEIEDLQANQFK, psm_1, start_1572, end_1586), (HTDNVIQWLNAMDEIGLPK, psm_1, start_112, end_130), (IFYPETTDIYDR, psm_1, start_131, end_142), (IFYPETTDIYDRK, psm_1, start_131, end_143), (IIGNLLYYR, psm_1, start_1186, end_1194), (ILAIGLINEALDEGDAQK, psm_2, start_539, end_556), (LEGVLAEVAQHYQDTLIR, psm_1, start_568, end_585), (LFQTALQEEIK, psm_1, start_1025, end_1035), (LGLAPQIQDLYGK, psm_1, start_162, end_174), (LQQTYSALNSK, psm_1, start_1506, end_1516), (MFLGDNAHLSIINEYLSQSYQK, psm_1, start_1240, end_1261), (MREEVITLIR, psm_1, start_892, end_901), (NVIFEIGPTEEVGDFEVK, psm_1, start_1587, end_1604), (QIPAITCIQSQWR, psm_1, start_775, end_787), (SKVDQIQEIVTGNPTVIK, psm_1, start_1036, end_1053), (SNQQLENDLNLMDIK, psm_1, start_902, end_916), (SWVNQMESQTGEASKLPYDVTPEQALSHEEVK, psm_1, start_1097, end_1128), (TCLDNLASK, psm_1, start_1533, end_1541), (VDQIQEIVTGNPTVIK, psm_1, start_1038, end_1053), (YMNPAIVAPDAFDIIDLSAGGQLTTDQR, psm_1, start_1195, end_1222), (YMNPAIVAPDAFDIIDLSAGGQLTTDQRR, psm_1, start_1195, end_1223)]	[(ATFYGEQVDYYK, psm_1, start_1517, end_1528), (EEIQSSISGVTAAYNR, psm_1, start_723, end_738), (FALGISAINEAVDSGDVGR, psm_1, start_623, end_641), (FLSAIVSSVDKIPYGMR, psm_1, start_1145, end_1161), (GVLLEIEDLQANQFK, psm_1, start_1572, end_1586), (HTDNVIQWLNAMDEIGLPK, psm_1, start_112, end_130), (IFYPETTDIYDRK, psm_2, start_131, end_143), (IIGNLLYYR, psm_1, start_1186, end_1194), (ILAIGLINEALDEGDAQK, psm_1, start_539, end_556), (LEAYQHLFYLLQTNPTYLAK, psm_1, start_969, end_988), (LEGVLAEVAQHYQDTLIR, psm_1, start_568, end_585), (LQQTYSALNSK, psm_1, start_1506, end_1516), (MFLGDNAHLSIINEYLSQSYQK, psm_1, start_1240, end_1261), (MREEVITLIR, psm_1, start_892, end_901), (NVIFEIGPTEEVGDFEVK, psm_2, start_1587, end_1604), (QIPAITCIQSQWR, psm_1, start_775, end_787), (SKVDQIQEIVTGNPTVIK, psm_1, start_1036, end_1053), (SNQQLENDLNLMDIK, psm_1, start_902, end_916), (SWVNQMESQTGEASKLPYDVTPEQALSHEEVK, psm_1, start_1097, end_1128), (TLINAEDPPMIVVR, psm_1, start_857, end_870), (VDQIQEIVTGNPTVIK, psm_1, start_1038, end_1053), (YGIQMPAFSK, psm_1, start_192, end_201), (YMNPAIVAPDAFDIIDLSAGGQLTTDQRR, psm_2, start_1195, end_1223), (YMNPAIVAPDAFDIIDLSAGGQLTTDQR, psm_1, start_1195, end_1222)]	[(ATFYGEQVDYYK, psm_1, start_1517, end_1528), (EEIQSSISGVTAAYNR, psm_1, start_723, end_738), (FALGISAINEAVDSGDVGR, psm_1, start_623, end_641), (FLSAIVSSVDKIPYGMR, psm_1, start_1145, end_1161), (GVLLEIEDLQANQFK, psm_1, start_1572, end_1586), (HTDNVIQWLNAMDEIGLPK, psm_1, start_112, end_130), (IFYPETTDIYDRK, psm_1, start_131, end_143), (IIGNLLYYR, psm_1, start_1186, end_1194), (ILAIGLINEALDEGDAQK, psm_1, start_539, end_556), (LGLAPQIQDLYGK, psm_1, start_162, end_174), (LQQTYSALNSK, psm_1, start_1506, end_1516), (MFLGDNAHLSIINEYLSQSYQK, psm_1, start_1240, end_1261), (NVIFEIGPTEEVGDFEVK, psm_1, start_1587, end_1604), (QIPAITCIQSQWR, psm_1, start_775, end_787), (SKVDQIQEIVTGNPTVIK, psm_1, start_1036, end_1053), (SNQQLENDLNLMDIK, psm_1, start_902, end_916), (TCLDNLASK, psm_1, start_1533, end_1541), (VDQIQEIVTGNPTVIK, psm_1, start_1038, end_1053), (YMNPAIVAPDAFDIIDLSAGGQLTTDQR, psm_1, start_1195, end_1222), (YMNPAIVAPDAFDIIDLSAGGQLTTDQRR, psm_1, start_1195, end_1223)]	[(ATFYGEQVDYYK, psm_1, start_1517, end_1528), (EEIQSSISGVTAAYNR, psm_1, start_723, end_738), (EQLWLANEGLITK, psm_1, start_739, end_751), (FLSAIVSSVDKIPYGMR, psm_1, start_1145, end_1161), (GVLLEIEDLQANQFK, psm_1, start_1572, end_1586), (HTDNVIQWLNAMDEIGLPK, psm_1, start_112, end_130), (IFYPETTDIYDR, psm_1, start_131, end_142), (IFYPETTDIYDRK, psm_2, start_131, end_143), (IIGNLLYYR, psm_1, start_1186, end_1194), (ILAIGLINEALDEGDAQK, psm_1, start_539, end_556), (LEAYQHLFYLLQTNPTYLAK, psm_1, start_969, end_988), (LGLAPQIQDLYGK, psm_1, start_162, end_174), (LQQTYSALNSK, psm_1, start_1506, end_1516), (MFLGDNAHLSIINEYLSQSYQK, psm_1, start_1240, end_1261), (MREEVITLIR, psm_1, start_892, end_901), (NVIFEIGPTEEVGDFEVK, psm_2, start_1587, end_1604), (SKVDQIQEIVTGNPTVIK, psm_1, start_1036, end_1053), (SNQQLENDLNLMDIK, psm_1, start_902, end_916), (TCLDNLASK, psm_1, start_1533, end_1541), (VDQIQEIVTGNPTVIK, psm_2, start_1038, end_1053), (YMNPAIVAPDAFDIIDLSAGGQLTTDQRR, psm_2, start_1195, end_1223), (YMNPAIVAPDAFDIIDLSAGGQLTTDQR, psm_1, start_1195, end_1222)]	[(ATFYGEQVDYYK, psm_1, start_1517, end_1528), (EEIQSSISGVTAAYNR, psm_1, start_723, end_738), (FLSAIVSSVDKIPYGMR, psm_1, start_1145, end_1161), (GVLLEIEDLQANQFK, psm_1, start_1572, end_1586), (HTDNVIQWLNAMDEIGLPK, psm_1, start_112, end_130), (IFYPETTDIYDRK, psm_1, start_131, end_143), (IIGNLLYYR, psm_1, start_1186, end_1194), (LFQTALQEEIK, psm_1, start_1025, end_1035), (LIFQMPQNK, psm_1, start_989, end_997), (LQQTYSALNSK, psm_1, start_1506, end_1516), (MFLGDNAHLSIINEYLSQSYQK, psm_1, start_1240, end_1261), (MREEVITLIR, psm_1, start_892, end_901), (NVIFEIGPTEEVGDFEVK, psm_2, start_1587, end_1604), (SKVDQIQEIVTGNPTVIK, psm_1, start_1036, end_1053), (SNQQLENDLNLMDIK, psm_1, start_902, end_916), (VDQIQEIVTGNPTVIK, psm_1, start_1038, end_1053), (YMNPAIVAPDAFDIIDLSAGGQLTTDQRR, psm_2, start_1195, end_1223), (YMNPAIVAPDAFDIIDLSAGGQLTTDQR, psm_1, start_1195, end_1222)]	[(ATFYGEQVDYYK, psm_1, start_1517, end_1528), (EEIQSSISGVTAAYNR, psm_1, start_723, end_738), (FLSAIVSSVDKIPYGMR, psm_1, start_1145, end_1161), (GVLLEIEDLQANQFK, psm_1, start_1572, end_1586), (HTDNVIQWLNAMDEIGLPK, psm_1, start_112, end_130), (IFYPETTDIYDRK, psm_1, start_131, end_143), (IIGNLLYYR, psm_1, start_1186, end_1194), (LQQTYSALNSK, psm_1, start_1506, end_1516), (MREEVITLIR, psm_1, start_892, end_901), (NVIFEIGPTEEVGDFEVK, psm_2, start_1587, end_1604), (QIPAITCIQSQWR, psm_1, start_775, end_787), (SKVDQIQEIVTGNPTVIK, psm_1, start_1036, end_1053), (SNQQLENDLNLMDIK, psm_1, start_902, end_916), (SWVNQMESQTGEASKLPYDVTPEQALSHEEVK, psm_1, start_1097, end_1128), (VDQIQEIVTGNPTVIK, psm_1, start_1038, end_1053), (YMNPAIVAPDAFDIIDLSAGGQLTTDQR, psm_1, start_1195, end_1222), (YMNPAIVAPDAFDIIDLSAGGQLTTDQRR, psm_1, start_1195, end_1223)]	[(ATFYGEQVDYYK, psm_1, start_1517, end_1528), (EEIQSSISGVTAAYNR, psm_1, start_723, end_738), (FLSAIVSSVDKIPYGMR, psm_1, start_1145, end_1161), (GVLLEIEDLQANQFK, psm_1, start_1572, end_1586), (HTDNVIQWLNAMDEIGLPK, psm_1, start_112, end_130), (IFYPETTDIYDRK, psm_1, start_131, end_143), (IIGNLLYYR, psm_1, start_1186, end_1194), (ILAIGLINEALDEGDAQK, psm_1, start_539, end_556), (LFQTALQEEIK, psm_1, start_1025, end_1035), (LQQTYSALNSK, psm_1, start_1506, end_1516), (MREEVITLIR, psm_1, start_892, end_901), (NVIFEIGPTEEVGDFEVK, psm_2, start_1587, end_1604), (SKVDQIQEIVTGNPTVIK, psm_1, start_1036, end_1053), (SNQQLENDLNLMDIK, psm_1, start_902, end_916), (VDQIQEIVTGNPTVIK, psm_1, start_1038, end_1053), (YGIQMPAFSK, psm_1, start_192, end_201), (YMNPAIVAPDAFDIIDLSAGGQLTTDQR, psm_1, start_1195, end_1222)]	[(ALQSLALGLR, psm_1, start_327, end_336), (ATFYGEQVDYYK, psm_1, start_1517, end_1528), (EEIQSSISGVTAAYNR, psm_1, start_723, end_738), (FALGISAINEAVDSGDVGR, psm_1, start_623, end_641), (IFYPETTDIYDRK, psm_1, start_131, end_143), (ILAIGLINEALDEGDAQK, psm_1, start_539, end_556), (LIVDVIR, psm_1, start_1391, end_1397), (VDQIQEIVTGNPTVIK, psm_1, start_1038, end_1053)]	[(ALQSLALGLR, psm_1, start_327, end_336), (ATFYGEQVDYYK, psm_1, start_1517, end_1528), (EEIQSSISGVTAAYNR, psm_1, start_723, end_738), (FALGISAINEAVDSGDVGR, psm_1, start_623, end_641), (IFYPETTDIYDRK, psm_1, start_131, end_143), (ILAIGLINEALDEGDAQK, psm_2, start_539, end_556), (LEGVLAEVAQHYQDTLIR, psm_1, start_568, end_585), (LFQTALQEEIK, psm_1, start_1025, end_1035), (LIVDVIR, psm_1, start_1391, end_1397), (YQELINDIAK, psm_1, start_1478, end_1487)]	[(ALQSLALGLR, psm_1, start_327, end_336), (ATFYGEQVDYYK, psm_1, start_1517, end_1528), (EEIQSSISGVTAAYNR, psm_1, start_723, end_738), (FALGISAINEAVDSGDVGR, psm_1, start_623, end_641), (IFYPETTDIYDRK, psm_1, start_131, end_143), (IIGNLLYYR, psm_1, start_1186, end_1194), (ILAIGLINEALDEGDAQK, psm_2, start_539, end_556), (LEGVLAEVAQHYQDTLIR, psm_1, start_568, end_585), (VDQIQEIVTGNPTVIK, psm_1, start_1038, end_1053), (YQELINDIAK, psm_1, start_1478, end_1487)]	[(ALQSLALGLR, psm_1, start_327, end_336), (ATFYGEQVDYYK, psm_1, start_1517, end_1528), (EEIQSSISGVTAAYNR, psm_1, start_723, end_738), (FALGISAINEAVDSGDVGR, psm_2, start_623, end_641), (IIGNLLYYR, psm_1, start_1186, end_1194), (ILAIGLINEALDEGDAQK, psm_2, start_539, end_556), (LEGVLAEVAQHYQDTLIR, psm_1, start_568, end_585), (VDQIQEIVTGNPTVIK, psm_1, start_1038, end_1053)]	[(ALQSLALGLR, psm_1, start_327, end_336), (EEIQSSISGVTAAYNR, psm_1, start_723, end_738), (FALGISAINEAVDSGDVGR, psm_2, start_623, end_641), (ILAIGLINEALDEGDAQK, psm_2, start_539, end_556), (LEGVLAEVAQHYQDTLIR, psm_1, start_568, end_585), (MREEVITLIR, psm_1, start_892, end_901), (YQELINDIAK, psm_1, start_1478, end_1487)]
Iqsec1	Non-matrisome	Non-matrisome	0	0	0	0	0	0	0	[(GFVPDTPVGVAHFLLQR, psm_1, start_534, end_550), (VLINFNAPNPQDR, psm_1, start_822, end_834)]	0	[(GFVPDTPVGVAHFLLQR, psm_1, start_534, end_550), (VLINFNAPNPQDR, psm_1, start_822, end_834)]	[(GFVPDTPVGVAHFLLQR, psm_1, start_534, end_550), (VLINFNAPNPQDR, psm_1, start_822, end_834)]	0	0	0	0	0	0	[(GFVPDTPVGVAHFLLQR, psm_1, start_534, end_550), (VLINFNAPNPQDR, psm_1, start_822, end_834)]	0	[(GFVPDTPVGVAHFLLQR, psm_1, start_534, end_550), (VLINFNAPNPQDR, psm_1, start_822, end_834)]	0	0	0	0	0	0	0	0	0	0
Irgm1	Non-matrisome	Non-matrisome	[(VIGHDEDASAPTGVVR, psm_1, start_98, end_113), (VKYPPVFLVSSLDPLLYDFPK, psm_1, start_223, end_243)]	[(VIGHDEDASAPTGVVR, psm_1, start_98, end_113), (VKYPPVFLVSSLDPLLYDFPK, psm_1, start_223, end_243)]	[(VIGHDEDASAPTGVVR, psm_1, start_98, end_113), (VKYPPVFLVSSLDPLLYDFPK, psm_1, start_223, end_243)]	[(VIGHDEDASAPTGVVR, psm_1, start_98, end_113), (VKYPPVFLVSSLDPLLYDFPK, psm_1, start_223, end_243)]	[(LLELVYGIK, psm_1, start_58, end_66), (VIGHDEDASAPTGVVR, psm_1, start_98, end_113), (VKYPPVFLVSSLDPLLYDFPK, psm_1, start_223, end_243)]	[(VIGHDEDASAPTGVVR, psm_1, start_98, end_113), (VKYPPVFLVSSLDPLLYDFPK, psm_1, start_223, end_243)]	[(VIGHDEDASAPTGVVR, psm_1, start_98, end_113), (VKYPPVFLVSSLDPLLYDFPK, psm_1, start_223, end_243)]	[(LLELVYGIK, psm_1, start_58, end_66), (LLQNIQENIR, psm_1, start_206, end_215), (SQNFYTLR, psm_1, start_338, end_345), (VIGHDEDASAPTGVVR, psm_1, start_98, end_113), (VKYPPVFLVSSLDPLLYDFPK, psm_1, start_223, end_243)]	[(VIGHDEDASAPTGVVR, psm_1, start_98, end_113), (VKYPPVFLVSSLDPLLYDFPK, psm_1, start_223, end_243)]	[(LLELVYGIK, psm_1, start_58, end_66), (LLQNIQENIR, psm_1, start_206, end_215), (SQNFYTLR, psm_1, start_338, end_345), (VIGHDEDASAPTGVVR, psm_1, start_98, end_113), (VKYPPVFLVSSLDPLLYDFPK, psm_1, start_223, end_243)]	[(LLELVYGIK, psm_1, start_58, end_66), (SQNFYTLR, psm_1, start_338, end_345), (VIGHDEDASAPTGVVR, psm_2, start_98, end_113), (VKYPPVFLVSSLDPLLYDFPK, psm_1, start_223, end_243)]	[(LLQNIQENIR, psm_1, start_206, end_215), (SQNFYTLR, psm_1, start_338, end_345), (VIGHDEDASAPTGVVR, psm_1, start_98, end_113), (VKYPPVFLVSSLDPLLYDFPK, psm_1, start_223, end_243)]	[(FLPCVCCCLR, psm_1, start_368, end_377), (SQNFYTLR, psm_1, start_338, end_345), (VIGHDEDASAPTGVVR, psm_1, start_98, end_113), (VKYPPVFLVSSLDPLLYDFPK, psm_1, start_223, end_243)]	[(LLELVYGIK, psm_1, start_58, end_66), (VIGHDEDASAPTGVVR, psm_1, start_98, end_113), (VKYPPVFLVSSLDPLLYDFPK, psm_1, start_223, end_243)]	[(SQNFYTLR, psm_1, start_338, end_345), (VIGHDEDASAPTGVVR, psm_1, start_98, end_113), (VKYPPVFLVSSLDPLLYDFPK, psm_1, start_223, end_243)]	[(DLSTSVLSEVR, psm_1, start_195, end_205), (ETVATLSQIPVSIFVTGDSGNGMSSFINALR, psm_1, start_67, end_97), (FLPCVCCCLR, psm_1, start_368, end_377), (LLQNIQENIR, psm_1, start_206, end_215), (SQNFYTLR, psm_1, start_338, end_345), (VIGHDEDASAPTGVVR, psm_2, start_98, end_113), (VKYPPVFLVSSLDPLLYDFPK, psm_1, start_223, end_243)]	[(DLSTSVLSEVR, psm_1, start_195, end_205), (FLPCVCCCLR, psm_1, start_368, end_377), (LLELVYGIK, psm_1, start_58, end_66), (LLQNIQENIR, psm_1, start_206, end_215), (SQNFYTLR, psm_1, start_338, end_345), (VIGHDEDASAPTGVVR, psm_1, start_98, end_113), (VKYPPVFLVSSLDPLLYDFPK, psm_1, start_223, end_243)]	[(DLSTSVLSEVR, psm_1, start_195, end_205), (ETVATLSQIPVSIFVTGDSGNGMSSFINALR, psm_1, start_67, end_97), (FLPCVCCCLR, psm_1, start_368, end_377), (LLELVYGIK, psm_1, start_58, end_66), (LLQNIQENIR, psm_1, start_206, end_215), (SQNFYTLR, psm_1, start_338, end_345), (VIGHDEDASAPTGVVR, psm_1, start_98, end_113), (VKYPPVFLVSSLDPLLYDFPK, psm_1, start_223, end_243)]	[(DLSTSVLSEVR, psm_1, start_195, end_205), (FLPCVCCCLR, psm_1, start_368, end_377), (LLELVYGIK, psm_1, start_58, end_66), (LLQNIQENIR, psm_1, start_206, end_215), (SQNFYTLR, psm_1, start_338, end_345), (VIGHDEDASAPTGVVR, psm_1, start_98, end_113), (VKYPPVFLVSSLDPLLYDFPK, psm_1, start_223, end_243)]	[(DLSTSVLSEVR, psm_1, start_195, end_205), (ETVATLSQIPVSIFVTGDSGNGMSSFINALR, psm_1, start_67, end_97), (FLPCVCCCLR, psm_1, start_368, end_377), (LDRDLSTSVLSEVR, psm_1, start_192, end_205), (LLQNIQENIR, psm_1, start_206, end_215), (SQNFYTLR, psm_1, start_338, end_345), (VIGHDEDASAPTGVVR, psm_1, start_98, end_113), (VKYPPVFLVSSLDPLLYDFPK, psm_1, start_223, end_243)]	[(DLSTSVLSEVR, psm_1, start_195, end_205), (ETVATLSQIPVSIFVTGDSGNGMSSFINALR, psm_1, start_67, end_97), (FLPCVCCCLR, psm_1, start_368, end_377), (LDRDLSTSVLSEVR, psm_1, start_192, end_205), (LLELVYGIK, psm_1, start_58, end_66), (LLQNIQENIR, psm_1, start_206, end_215), (SQNFYTLR, psm_1, start_338, end_345), (VIGHDEDASAPTGVVR, psm_1, start_98, end_113), (VKYPPVFLVSSLDPLLYDFPK, psm_1, start_223, end_243)]	[(DLSTSVLSEVR, psm_1, start_195, end_205), (FLPCVCCCLR, psm_1, start_368, end_377), (LDRDLSTSVLSEVR, psm_1, start_192, end_205), (LLELVYGIK, psm_1, start_58, end_66), (LLQNIQENIR, psm_1, start_206, end_215), (SQNFYTLR, psm_1, start_338, end_345), (VIGHDEDASAPTGVVR, psm_1, start_98, end_113), (VKYPPVFLVSSLDPLLYDFPK, psm_1, start_223, end_243)]	[(DLSTSVLSEVR, psm_1, start_195, end_205), (ETVATLSQIPVSIFVTGDSGNGMSSFINALR, psm_1, start_67, end_97), (FLPCVCCCLR, psm_1, start_368, end_377), (LDRDLSTSVLSEVR, psm_1, start_192, end_205), (LLELVYGIK, psm_1, start_58, end_66), (LLQNIQENIR, psm_1, start_206, end_215), (SQNFYTLR, psm_1, start_338, end_345), (VIGHDEDASAPTGVVR, psm_1, start_98, end_113), (VKYPPVFLVSSLDPLLYDFPK, psm_1, start_223, end_243)]	[(DLSTSVLSEVR, psm_1, start_195, end_205), (FLPCVCCCLR, psm_1, start_368, end_377), (LDRDLSTSVLSEVR, psm_1, start_192, end_205), (LLELVYGIK, psm_1, start_58, end_66), (LLQNIQENIR, psm_1, start_206, end_215), (SQNFYTLR, psm_1, start_338, end_345), (VIGHDEDASAPTGVVR, psm_1, start_98, end_113)]	[(DLSTSVLSEVR, psm_1, start_195, end_205), (FLPCVCCCLR, psm_1, start_368, end_377), (LLQNIQENIR, psm_1, start_206, end_215), (SQNFYTLR, psm_1, start_338, end_345), (VIGHDEDASAPTGVVR, psm_1, start_98, end_113), (VKYPPVFLVSSLDPLLYDFPK, psm_1, start_223, end_243)]	[(LLELVYGIK, psm_1, start_58, end_66), (LLQNIQENIR, psm_1, start_206, end_215), (VIGHDEDASAPTGVVR, psm_1, start_98, end_113)]	[(LLELVYGIK, psm_1, start_58, end_66), (LLQNIQENIR, psm_1, start_206, end_215), (VIGHDEDASAPTGVVR, psm_1, start_98, end_113)]	[(LLELVYGIK, psm_1, start_58, end_66), (LLQNIQENIR, psm_1, start_206, end_215), (VIGHDEDASAPTGVVR, psm_2, start_98, end_113)]	[(LLELVYGIK, psm_1, start_58, end_66), (VIGHDEDASAPTGVVR, psm_1, start_98, end_113)]	[(LLELVYGIK, psm_1, start_58, end_66), (LLQNIQENIR, psm_1, start_206, end_215), (VIGHDEDASAPTGVVR, psm_1, start_98, end_113)]
Isg15	Non-matrisome	Non-matrisome	0	0	0	0	0	[(GHSNIYEVFLTQTVDTLK, psm_1, start_89, end_106), (GHSNIYEVFLTQTVDTLKK, psm_1, start_89, end_107), (IGVPAFQQR, psm_1, start_36, end_44), (MLGGNDFLVSVTNSMTVSELKK, psm_1, start_9, end_30)]	[(GHSNIYEVFLTQTVDTLK, psm_1, start_89, end_106), (MLGGNDFLVSVTNSMTVSELKK, psm_1, start_9, end_30)]	[(GHSNIYEVFLTQTVDTLK, psm_1, start_89, end_106), (GHSNIYEVFLTQTVDTLKK, psm_1, start_89, end_107), (IGVPAFQQR, psm_1, start_36, end_44), (MLGGNDFLVSVTNSMTVSELKK, psm_1, start_9, end_30)]	[(GHSNIYEVFLTQTVDTLK, psm_1, start_89, end_106), (GHSNIYEVFLTQTVDTLKK, psm_1, start_89, end_107), (IGVPAFQQR, psm_1, start_36, end_44), (MLGGNDFLVSVTNSMTVSELKK, psm_1, start_9, end_30)]	[(GHSNIYEVFLTQTVDTLK, psm_1, start_89, end_106), (GHSNIYEVFLTQTVDTLKK, psm_1, start_89, end_107), (IGVPAFQQR, psm_1, start_36, end_44), (MLGGNDFLVSVTNSMTVSELKK, psm_1, start_9, end_30)]	[(GHSNIYEVFLTQTVDTLK, psm_1, start_89, end_106), (IGVPAFQQR, psm_1, start_36, end_44), (MLGGNDFLVSVTNSMTVSELKK, psm_1, start_9, end_30)]	[(GHSNIYEVFLTQTVDTLK, psm_1, start_89, end_106), (IGVPAFQQR, psm_1, start_36, end_44), (MLGGNDFLVSVTNSMTVSELKK, psm_1, start_9, end_30)]	[(GHSNIYEVFLTQTVDTLK, psm_1, start_89, end_106), (IGVPAFQQR, psm_1, start_36, end_44), (MLGGNDFLVSVTNSMTVSELKK, psm_1, start_9, end_30)]	[(GHSNIYEVFLTQTVDTLK, psm_1, start_89, end_106), (IGVPAFQQR, psm_1, start_36, end_44), (MLGGNDFLVSVTNSMTVSELKK, psm_1, start_9, end_30)]	[(GHSNIYEVFLTQTVDTLK, psm_1, start_89, end_106), (IGVPAFQQR, psm_1, start_36, end_44), (MLGGNDFLVSVTNSMTVSELKK, psm_1, start_9, end_30)]	[(GHSNIYEVFLTQTVDTLK, psm_1, start_89, end_106), (IGVPAFQQR, psm_1, start_36, end_44), (MLGGNDFLVSVTNSMTVSELKK, psm_1, start_9, end_30)]	[(GHSNIYEVFLTQTVDTLK, psm_1, start_89, end_106), (IGVPAFQQR, psm_1, start_36, end_44), (MLGGNDFLVSVTNSMTVSELKK, psm_1, start_9, end_30)]	[(GHSNIYEVFLTQTVDTLK, psm_1, start_89, end_106), (IGVPAFQQR, psm_1, start_36, end_44), (MLGGNDFLVSVTNSMTVSELKK, psm_1, start_9, end_30)]	[(GHSNIYEVFLTQTVDTLK, psm_1, start_89, end_106), (IGVPAFQQR, psm_1, start_36, end_44), (MLGGNDFLVSVTNSMTVSELKK, psm_1, start_9, end_30)]	[(GHSNIYEVFLTQTVDTLK, psm_1, start_89, end_106), (IGVPAFQQR, psm_1, start_36, end_44), (MLGGNDFLVSVTNSMTVSELKK, psm_1, start_9, end_30)]	[(IGVPAFQQR, psm_1, start_36, end_44), (MLGGNDFLVSVTNSMTVSELKK, psm_1, start_9, end_30)]	0	0	0	[(IGVPAFQQR, psm_1, start_36, end_44), (MLGGNDFLVSVTNSMTVSELKK, psm_1, start_9, end_30)]	[(GHSNIYEVFLTQTVDTLK, psm_1, start_89, end_106), (IGVPAFQQR, psm_1, start_36, end_44)]	[(GHSNIYEVFLTQTVDTLK, psm_1, start_89, end_106), (GHSNIYEVFLTQTVDTLKK, psm_1, start_89, end_107), (IGVPAFQQR, psm_1, start_36, end_44)]	[(GHSNIYEVFLTQTVDTLK, psm_1, start_89, end_106), (IGVPAFQQR, psm_1, start_36, end_44)]	[(GHSNIYEVFLTQTVDTLK, psm_1, start_89, end_106), (IGVPAFQQR, psm_1, start_36, end_44)]	[(GHSNIYEVFLTQTVDTLK, psm_1, start_89, end_106), (IGVPAFQQR, psm_1, start_36, end_44)]
Ist1	Non-matrisome	Non-matrisome	0	0	0	0	0	0	0	0	0	0	0	0	0	0	0	0	0	0	0	0	0	0	0	0	0	0	0	0	0	0
Isy1	Non-matrisome	Non-matrisome	[(FIAHVPVPSQQEIEEALVR, psm_1, start_239, end_257), (VAQIQNAGLGEFR, psm_1, start_57, end_69)]	0	0	0	[(FIAHVPVPSQQEIEEALVR, psm_1, start_239, end_257), (VAQIQNAGLGEFR, psm_1, start_57, end_69)]	0	0	[(FIAHVPVPSQQEIEEALVR, psm_1, start_239, end_257), (VAQIQNAGLGEFR, psm_1, start_57, end_69)]	0	[(FIAHVPVPSQQEIEEALVR, psm_1, start_239, end_257), (VAQIQNAGLGEFR, psm_1, start_57, end_69)]	0	0	0	0	0	0	0	0	0	0	0	0	0	0	0	0	[(FIAHVPVPSQQEIEEALVR, psm_1, start_239, end_257), (VAQIQNAGLGEFR, psm_1, start_57, end_69)]	[(FIAHVPVPSQQEIEEALVR, psm_1, start_239, end_257), (VAQIQNAGLGEFR, psm_1, start_57, end_69)]	[(FIAHVPVPSQQEIEEALVR, psm_1, start_239, end_257), (VAQIQNAGLGEFR, psm_1, start_57, end_69)]	[(FIAHVPVPSQQEIEEALVR, psm_1, start_239, end_257), (VAQIQNAGLGEFR, psm_1, start_57, end_69)]
Itch	Non-matrisome	Non-matrisome	0	0	0	0	0	0	0	0	0	0	0	0	0	0	0	0	0	0	0	0	0	0	0	0	0	0	0	0	0	0
Itga5	Non-matrisome	Non-matrisome	0	0	0	0	0	0	0	0	0	0	0	0	0	0	0	0	0	0	0	0	0	0	0	0	0	0	0	0	0	0
Itgav	Non-matrisome	Non-matrisome	0	0	[(AGTQLLAGLR, psm_1, start_719, end_728), (LNGFEVFAR, psm_1, start_361, end_369)]	0	0	0	0	[(AGTQLLAGLR, psm_1, start_719, end_728), (LTPITIFMEYR, psm_1, start_582, end_592), (SSASFNIIEFPYK, psm_1, start_948, end_960)]	0	[(FGSAIAPLGDLDQDGFNDIAIAAPYGGEDKK, psm_1, start_370, end_400), (LTPITIFMEYR, psm_1, start_582, end_592), (SSASFNIIEFPYK, psm_1, start_948, end_960)]	0	[(LTPITIFMEYR, psm_1, start_582, end_592), (SSASFNIIEFPYK, psm_1, start_948, end_960)]	[(LTPITIFMEYR, psm_1, start_582, end_592), (SSASFNIIEFPYK, psm_1, start_948, end_960)]	0	[(LTPITIFMEYR, psm_1, start_582, end_592), (SSASFNIIEFPYK, psm_1, start_948, end_960)]	0	0	0	0	0	[(AGTQLLAGLR, psm_1, start_719, end_728), (SSASFNIIEFPYK, psm_1, start_948, end_960)]	[(AGTQLLAGLR, psm_1, start_719, end_728), (SSASFNIIEFPYK, psm_1, start_948, end_960)]	[(AGTQLLAGLR, psm_1, start_719, end_728), (SSASFNIIEFPYK, psm_1, start_948, end_960)]	0	0	0	0	[(LTPITIFMEYR, psm_1, start_582, end_592), (SSASFNIIEFPYK, psm_1, start_948, end_960)]	[(IQSSNSFDNVSPVVSYK, psm_1, start_747, end_763), (LNGFEVFAR, psm_1, start_361, end_369), (LQEVGQVSVSLQR, psm_1, start_339, end_351), (LTPITIFMEYR, psm_1, start_582, end_592), (SSASFNIIEFPYK, psm_1, start_948, end_960)]	[(FGSAIAPLGDLDQDGFNDIAIAAPYGGEDKK, psm_1, start_370, end_400), (LNGFEVFAR, psm_1, start_361, end_369), (LQEVGQVSVSLQR, psm_1, start_339, end_351), (LTPITIFMEYR, psm_1, start_582, end_592), (SSASFNIIEFPYK, psm_1, start_948, end_960)]
Itgb1	Non-matrisome	Non-matrisome	[(IGFGSFVEK, psm_1, start_182, end_190), (LRPEDITQIQPQQLLLK, psm_1, start_106, end_122)]	[(IGFGSFVEK, psm_1, start_182, end_190), (LRPEDITQIQPQQLLLK, psm_1, start_106, end_122)]	0	[(IGFGSFVEK, psm_1, start_182, end_190), (LRPEDITQIQPQQLLLK, psm_1, start_106, end_122)]	[(IGFGSFVEK, psm_1, start_182, end_190), (LRPEDITQIQPQQLLLK, psm_1, start_106, end_122)]	[(IGFGSFVEK, psm_1, start_182, end_190), (LRPEDITQIQPQQLLLK, psm_1, start_106, end_122), (LSENNIQTIFAVTEEFQPVYK, psm_1, start_326, end_346), (NVLSLTDRGEFFNELVGQQR, psm_1, start_221, end_240), (TVMPYISTTPAK, psm_1, start_191, end_202)]	[(IGFGSFVEK, psm_1, start_182, end_190), (LRPEDITQIQPQQLLLK, psm_1, start_106, end_122), (NVLSLTDRGEFFNELVGQQR, psm_1, start_221, end_240), (TVMPYISTTPAK, psm_1, start_191, end_202)]	[(EKLPQPVQVDPVTHCK, psm_2, start_677, end_692), (IGFGSFVEK, psm_1, start_182, end_190), (LGGIVLPNDGQCHLENNVYTMSHYYDYPSIAHLVQK, psm_1, start_290, end_325), (LRNPCTSEQNCTSPFSYK, psm_1, start_203, end_220), (LRPEDITQIQPQQLLLK, psm_1, start_106, end_122), (LSENNIQTIFAVTEEFQPVYK, psm_1, start_326, end_346), (NVLSLTDRGEFFNELVGQQR, psm_1, start_221, end_240), (TVMPYISTTPAK, psm_1, start_191, end_202)]	[(IGFGSFVEK, psm_1, start_182, end_190), (LRPEDITQIQPQQLLLK, psm_1, start_106, end_122), (NVLSLTDRGEFFNELVGQQR, psm_1, start_221, end_240), (TVMPYISTTPAK, psm_1, start_191, end_202)]	[(EKLPQPVQVDPVTHCK, psm_1, start_677, end_692), (FCECDNFNCDR, psm_1, start_552, end_562), (GCQPSDIENPR, psm_1, start_74, end_84), (IGFGSFVEK, psm_1, start_182, end_190), (LRPEDITQIQPQQLLLK, psm_1, start_106, end_122), (NVLSLTDRGEFFNELVGQQR, psm_1, start_221, end_240), (SLGTDLMNEMR, psm_1, start_164, end_174), (TVMPYISTTPAK, psm_1, start_191, end_202)]	[(EKLPQPVQVDPVTHCK, psm_1, start_677, end_692), (IGFGSFVEK, psm_1, start_182, end_190), (LRPEDITQIQPQQLLLK, psm_1, start_106, end_122), (NVLSLTDRGEFFNELVGQQR, psm_1, start_221, end_240), (TVMPYISTTPAK, psm_1, start_191, end_202)]	[(EKLPQPVQVDPVTHCK, psm_1, start_677, end_692), (IGFGSFVEK, psm_1, start_182, end_190), (LGGIVLPNDGQCHLENNVYTMSHYYDYPSIAHLVQK, psm_1, start_290, end_325), (LRPEDITQIQPQQLLLK, psm_1, start_106, end_122), (LSENNIQTIFAVTEEFQPVYK, psm_1, start_326, end_346), (NVLSLTDRGEFFNELVGQQR, psm_1, start_221, end_240), (TVMPYISTTPAK, psm_1, start_191, end_202)]	[(EKLPQPVQVDPVTHCK, psm_2, start_677, end_692), (IGFGSFVEK, psm_1, start_182, end_190), (LGGIVLPNDGQCHLENNVYTMSHYYDYPSIAHLVQK, psm_1, start_290, end_325), (LRPEDITQIQPQQLLLK, psm_1, start_106, end_122), (LSENNIQTIFAVTEEFQPVYK, psm_2, start_326, end_346), (NVLSLTDRGEFFNELVGQQR, psm_1, start_221, end_240), (TVMPYISTTPAK, psm_1, start_191, end_202)]	[(EKLPQPVQVDPVTHCK, psm_1, start_677, end_692), (IGFGSFVEK, psm_1, start_182, end_190), (LRPEDITQIQPQQLLLK, psm_1, start_106, end_122), (NVLSLTDRGEFFNELVGQQR, psm_1, start_221, end_240), (TVMPYISTTPAK, psm_1, start_191, end_202)]	[(EKLPQPVQVDPVTHCK, psm_1, start_677, end_692), (IGFGSFVEK, psm_1, start_182, end_190), (LRPEDITQIQPQQLLLK, psm_1, start_106, end_122), (NVLSLTDRGEFFNELVGQQR, psm_1, start_221, end_240), (TVMPYISTTPAK, psm_1, start_191, end_202)]	[(EKLPQPVQVDPVTHCK, psm_2, start_677, end_692), (IGFGSFVEK, psm_1, start_182, end_190), (LSENNIQTIFAVTEEFQPVYK, psm_1, start_326, end_346), (NVLSLTDRGEFFNELVGQQR, psm_1, start_221, end_240)]	[(EKLPQPVQVDPVTHCK, psm_2, start_677, end_692), (IGFGSFVEK, psm_1, start_182, end_190), (LSENNIQTIFAVTEEFQPVYK, psm_2, start_326, end_346), (NVLSLTDRGEFFNELVGQQR, psm_1, start_221, end_240), (TVMPYISTTPAK, psm_1, start_191, end_202)]	[(EKLPQPVQVDPVTHCK, psm_1, start_677, end_692), (IGFGSFVEK, psm_1, start_182, end_190), (LSENNIQTIFAVTEEFQPVYK, psm_1, start_326, end_346), (NVLSLTDRGEFFNELVGQQR, psm_1, start_221, end_240), (TVMPYISTTPAK, psm_1, start_191, end_202)]	[(EKLPQPVQVDPVTHCK, psm_1, start_677, end_692), (IGFGSFVEK, psm_1, start_182, end_190), (LSENNIQTIFAVTEEFQPVYK, psm_1, start_326, end_346), (TVMPYISTTPAK, psm_1, start_191, end_202)]	[(EKLPQPVQVDPVTHCK, psm_1, start_677, end_692), (IGFGSFVEK, psm_1, start_182, end_190), (LGGIVLPNDGQCHLENNVYTMSHYYDYPSIAHLVQK, psm_1, start_290, end_325), (LRPEDITQIQPQQLLLK, psm_1, start_106, end_122), (LSENNIQTIFAVTEEFQPVYK, psm_2, start_326, end_346), (TVMPYISTTPAK, psm_1, start_191, end_202)]	[(EKLPQPVQVDPVTHCK, psm_2, start_677, end_692), (LSENNIQTIFAVTEEFQPVYK, psm_1, start_326, end_346)]	[(EKLPQPVQVDPVTHCK, psm_1, start_677, end_692), (IGFGSFVEK, psm_1, start_182, end_190), (LGGIVLPNDGQCHLENNVYTMSHYYDYPSIAHLVQK, psm_1, start_290, end_325), (LSENNIQTIFAVTEEFQPVYK, psm_2, start_326, end_346), (TVMPYISTTPAK, psm_1, start_191, end_202)]	[(EKLPQPVQVDPVTHCK, psm_1, start_677, end_692), (LSENNIQTIFAVTEEFQPVYK, psm_1, start_326, end_346)]	0	[(EKLPQPVQVDPVTHCK, psm_1, start_677, end_692), (LSENNIQTIFAVTEEFQPVYK, psm_1, start_326, end_346), (NVLSLTDRGEFFNELVGQQR, psm_1, start_221, end_240)]	[(LRPEDITQIQPQQLLLK, psm_1, start_106, end_122), (NVLSLTDRGEFFNELVGQQR, psm_1, start_221, end_240)]	[(IGFGSFVEK, psm_1, start_182, end_190), (LRPEDITQIQPQQLLLK, psm_1, start_106, end_122), (NVLSLTDRGEFFNELVGQQR, psm_1, start_221, end_240)]	0	[(EKLPQPVQVDPVTHCK, psm_1, start_677, end_692), (FCECDNFNCDR, psm_1, start_552, end_562), (GCQPSDIENPR, psm_1, start_74, end_84), (IGFGSFVEK, psm_1, start_182, end_190), (LRNPCTSEQNCTSPFSYK, psm_1, start_203, end_220), (LRPEDITQIQPQQLLLK, psm_1, start_106, end_122), (LSENNIQTIFAVTEEFQPVYK, psm_1, start_326, end_346), (NVLSLTDRGEFFNELVGQQR, psm_1, start_221, end_240), (SLGTDLMNEMR, psm_1, start_164, end_174)]	[(EKLPQPVQVDPVTHCK, psm_1, start_677, end_692), (FCECDNFNCDR, psm_1, start_552, end_562), (GCQPSDIENPR, psm_1, start_74, end_84), (IGFGSFVEK, psm_1, start_182, end_190), (LRPEDITQIQPQQLLLK, psm_1, start_106, end_122), (NVLSLTDRGEFFNELVGQQR, psm_1, start_221, end_240)]
Itm2b	Non-matrisome	Non-matrisome	0	0	0	0	0	0	0	0	0	0	0	0	0	0	0	0	0	0	0	0	0	0	0	0	0	0	0	0	0	0
Itm2c	Non-matrisome	Non-matrisome	0	0	0	0	0	0	0	0	0	0	0	0	0	0	0	0	0	0	0	0	0	0	0	0	0	0	0	0	0	0
Itpr1	Non-matrisome	Non-matrisome	0	0	0	0	0	0	0	0	0	0	0	0	0	0	0	0	0	0	0	0	0	0	0	[(CNSLLPLDDIVR, psm_1, start_1396, end_1407), (YQLNLFAR, psm_1, start_735, end_742)]	0	0	0	0	[(CNSLLPLDDIVR, psm_1, start_1396, end_1407), (YQLNLFAR, psm_1, start_735, end_742)]	0
Itpr3	Non-matrisome	Non-matrisome	[(FLDYLSDLCVSNR, psm_1, start_630, end_642), (IAIPVTQELICK, psm_1, start_643, end_654), (IFQESIGLAIR, psm_1, start_1749, end_1759), (LVAVPHGNDIASLFELDPTTLQK, psm_1, start_354, end_376)]	[(FLDYLSDLCVSNR, psm_1, start_630, end_642), (IAIPVTQELICK, psm_1, start_643, end_654), (IFQESIGLAIR, psm_1, start_1749, end_1759), (KQSVFGASSLPAGVGVPEQLDR, psm_1, start_932, end_953)]	[(FLDYLSDLCVSNR, psm_1, start_630, end_642), (IAIPVTQELICK, psm_1, start_643, end_654), (IFQESIGLAIR, psm_1, start_1749, end_1759), (KQSVFGASSLPAGVGVPEQLDR, psm_1, start_932, end_953), (LVAVPHGNDIASLFELDPTTLQK, psm_1, start_354, end_376)]	[(FLDYLSDLCVSNR, psm_1, start_630, end_642), (IADVVLLQK, psm_1, start_84, end_92), (IAIPVTQELICK, psm_1, start_643, end_654), (IFQESIGLAIR, psm_1, start_1749, end_1759), (LVAVPHGNDIASLFELDPTTLQK, psm_1, start_354, end_376), (NLDWFPR, psm_1, start_2597, end_2603)]	[(FLDYLSDLCVSNR, psm_1, start_630, end_642), (IAIPVTQELICK, psm_1, start_643, end_654), (IFQESIGLAIR, psm_1, start_1749, end_1759), (KQSVFGASSLPAGVGVPEQLDR, psm_1, start_932, end_953), (NLDWFPR, psm_1, start_2597, end_2603)]	[(AILLPMDLDAHMSALLSSGGSCSAAAQR, psm_1, start_1537, end_1564), (CTSLLPLEDVVTVVTHEDCITEVK, psm_1, start_1387, end_1410), (FLDYLSDLCVSNR, psm_1, start_630, end_642), (IADVVLLQK, psm_1, start_84, end_92), (IAIPVTQELICK, psm_1, start_643, end_654), (IFQESIGLAIR, psm_1, start_1749, end_1759), (KQSVFGASSLPAGVGVPEQLDR, psm_1, start_932, end_953), (LQDIIMALEER, psm_1, start_1595, end_1605), (LVAVPHGNDIASLFELDPTTLQK, psm_1, start_354, end_376), (NLDWFPR, psm_1, start_2597, end_2603), (TTCFICGLER, psm_1, start_2535, end_2544), (VTLDATGNEGSWLFIQPFWK, psm_1, start_150, end_169)]	[(AILLPMDLDAHMSALLSSGGSCSAAAQR, psm_1, start_1537, end_1564), (FLDYLSDLCVSNR, psm_1, start_630, end_642), (IADVVLLQK, psm_1, start_84, end_92), (IAIPVTQELICK, psm_1, start_643, end_654), (IFQESIGLAIR, psm_1, start_1749, end_1759), (KQSVFGASSLPAGVGVPEQLDR, psm_1, start_932, end_953), (LLDGGNTEIQK, psm_1, start_1760, end_1770), (LVAVPHGNDIASLFELDPTTLQK, psm_1, start_354, end_376), (NLDWFPR, psm_1, start_2597, end_2603), (TTCFICGLER, psm_1, start_2535, end_2544), (VTLDATGNEGSWLFIQPFWK, psm_1, start_150, end_169)]	[(FLDYLSDLCVSNR, psm_1, start_630, end_642), (IADVVLLQK, psm_1, start_84, end_92), (IAIPVTQELICK, psm_1, start_643, end_654), (IFQESIGLAIR, psm_1, start_1749, end_1759), (KQSVFGASSLPAGVGVPEQLDR, psm_1, start_932, end_953), (LLDGGNTEIQK, psm_1, start_1760, end_1770), (LVAVPHGNDIASLFELDPTTLQK, psm_1, start_354, end_376), (LWTEIPTAITIK, psm_1, start_802, end_813), (NLDWFPR, psm_1, start_2597, end_2603), (NSDILIQTELRPVK, psm_1, start_661, end_674), (TTCFICGLER, psm_1, start_2535, end_2544)]	[(CTSLLPLEDVVTVVTHEDCITEVK, psm_1, start_1387, end_1410), (FLDYLSDLCVSNR, psm_1, start_630, end_642), (IADVVLLQK, psm_1, start_84, end_92), (IAIPVTQELICK, psm_1, start_643, end_654), (IFQESIGLAIR, psm_1, start_1749, end_1759), (KQSVFGASSLPAGVGVPEQLDR, psm_1, start_932, end_953), (LLDGGNTEIQK, psm_1, start_1760, end_1770), (LVAVPHGNDIASLFELDPTTLQK, psm_1, start_354, end_376), (NLDWFPR, psm_1, start_2597, end_2603), (TTCFICGLER, psm_1, start_2535, end_2544), (VTLDATGNEGSWLFIQPFWK, psm_1, start_150, end_169)]	[(CTSLLPLEDVVTVVTHEDCITEVK, psm_1, start_1387, end_1410), (FLDYLSDLCVSNR, psm_1, start_630, end_642), (IADVVLLQK, psm_1, start_84, end_92), (IAIPVTQELICK, psm_1, start_643, end_654), (IFQESIGLAIR, psm_1, start_1749, end_1759), (KQSVFGASSLPAGVGVPEQLDR, psm_1, start_932, end_953), (LQDIIMALEER, psm_1, start_1595, end_1605), (LVAVPHGNDIASLFELDPTTLQK, psm_1, start_354, end_376), (LWTEIPTAITIK, psm_1, start_802, end_813), (NAPYQYMFR, psm_1, start_546, end_554), (NLDWFPR, psm_1, start_2597, end_2603), (TTCFICGLER, psm_1, start_2535, end_2544), (VILNPVNAGQPLHASNYELSDNAGCK, psm_1, start_183, end_208)]	[(AILLPMDLDAHMSALLSSGGSCSAAAQR, psm_1, start_1537, end_1564), (CTSLLPLEDVVTVVTHEDCITEVK, psm_1, start_1387, end_1410), (FLDYLSDLCVSNR, psm_1, start_630, end_642), (GSVEACVR, psm_1, start_1520, end_1527), (IADVVLLQK, psm_1, start_84, end_92), (IAIPVTQELICK, psm_1, start_643, end_654), (IFQESIGLAIR, psm_1, start_1749, end_1759), (KQSVFGASSLPAGVGVPEQLDR, psm_1, start_932, end_953), (LLDGGNTEIQK, psm_1, start_1760, end_1770), (LQDIIMALEER, psm_1, start_1595, end_1605), (LVAVPHGNDIASLFELDPTTLQK, psm_1, start_354, end_376), (LWTEIPTAITIK, psm_1, start_802, end_813), (NLDWFPR, psm_1, start_2597, end_2603), (TTCFICGLER, psm_1, start_2535, end_2544)]	[(CTSLLPLEDVVTVVTHEDCITEVK, psm_2, start_1387, end_1410), (AILLPMDLDAHMSALLSSGGSCSAAAQR, psm_1, start_1537, end_1564), (FLDYLSDLCVSNR, psm_1, start_630, end_642), (IAIPVTQELICK, psm_1, start_643, end_654), (IFQESIGLAIR, psm_1, start_1749, end_1759), (KQSVFGASSLPAGVGVPEQLDR, psm_1, start_932, end_953), (LLDGGNTEIQK, psm_1, start_1760, end_1770), (LQDIIMALEER, psm_1, start_1595, end_1605), (LVAVPHGNDIASLFELDPTTLQK, psm_1, start_354, end_376), (NSDILIQTELRPVK, psm_1, start_661, end_674), (TTCFICGLER, psm_1, start_2535, end_2544)]	[(CTSLLPLEDVVTVVTHEDCITEVK, psm_2, start_1387, end_1410), (AILLPMDLDAHMSALLSSGGSCSAAAQR, psm_1, start_1537, end_1564), (FLDYLSDLCVSNR, psm_1, start_630, end_642), (GSVEACVR, psm_1, start_1520, end_1527), (IAIPVTQELICK, psm_1, start_643, end_654), (IFQESIGLAIR, psm_1, start_1749, end_1759), (KQSVFGASSLPAGVGVPEQLDR, psm_1, start_932, end_953), (LLDGGNTEIQK, psm_1, start_1760, end_1770), (LVAVPHGNDIASLFELDPTTLQK, psm_1, start_354, end_376), (NSDILIQTELRPVK, psm_1, start_661, end_674), (TTCFICGLER, psm_1, start_2535, end_2544), (VILNPVNAGQPLHASNYELSDNAGCK, psm_1, start_183, end_208)]	[(FLDYLSDLCVSNR, psm_1, start_630, end_642), (IAIPVTQELICK, psm_1, start_643, end_654), (IFQESIGLAIR, psm_1, start_1749, end_1759), (KQSVFGASSLPAGVGVPEQLDR, psm_1, start_932, end_953), (LLDGGNTEIQK, psm_1, start_1760, end_1770), (LQDIIMALEER, psm_1, start_1595, end_1605), (LVAVPHGNDIASLFELDPTTLQK, psm_1, start_354, end_376), (NLDWFPR, psm_1, start_2597, end_2603), (TTCFICGLER, psm_1, start_2535, end_2544)]	[(CTSLLPLEDVVTVVTHEDCITEVK, psm_2, start_1387, end_1410), (AILLPMDLDAHMSALLSSGGSCSAAAQR, psm_1, start_1537, end_1564), (FLDYLSDLCVSNR, psm_1, start_630, end_642), (IADVVLLQK, psm_1, start_84, end_92), (IAIPVTQELICK, psm_1, start_643, end_654), (IFQESIGLAIR, psm_1, start_1749, end_1759), (KQSVFGASSLPAGVGVPEQLDR, psm_1, start_932, end_953), (LQDIIMALEER, psm_1, start_1595, end_1605), (LVAVPHGNDIASLFELDPTTLQK, psm_1, start_354, end_376), (NLDWFPR, psm_1, start_2597, end_2603), (TTCFICGLER, psm_1, start_2535, end_2544)]	[(CTSLLPLEDVVTVVTHEDCITEVK, psm_2, start_1387, end_1410), (AILLPMDLDAHMSALLSSGGSCSAAAQR, psm_1, start_1537, end_1564), (FLDYLSDLCVSNR, psm_1, start_630, end_642), (GSVEACVR, psm_1, start_1520, end_1527), (IADVVLLQK, psm_1, start_84, end_92), (IAIPVTQELICK, psm_1, start_643, end_654), (IFQESIGLAIR, psm_1, start_1749, end_1759), (KQSVFGASSLPAGVGVPEQLDR, psm_1, start_932, end_953), (LLDGGNTEIQK, psm_1, start_1760, end_1770), (LQDIIMALEER, psm_1, start_1595, end_1605), (LVAVPHGNDIASLFELDPTTLQK, psm_1, start_354, end_376), (LWTEIPTAITIK, psm_1, start_802, end_813), (NAPYQYMFR, psm_1, start_546, end_554), (NLDWFPR, psm_1, start_2597, end_2603), (NSDILIQTELRPVK, psm_1, start_661, end_674), (SMEQIVFPVPAICQFLTEETK, psm_1, start_2131, end_2151), (TSSMLEVDDEGGR, psm_1, start_1041, end_1053), (TTCFICGLER, psm_1, start_2535, end_2544), (VILNPVNAGQPLHASNYELSDNAGCK, psm_2, start_183, end_208), (VIPTANQWDYK, psm_1, start_1579, end_1589), (VTLDATGNEGSWLFIQPFWK, psm_1, start_150, end_169)]	[(CTSLLPLEDVVTVVTHEDCITEVK, psm_2, start_1387, end_1410), (AILLPMDLDAHMSALLSSGGSCSAAAQR, psm_1, start_1537, end_1564), (EVNSVNCNTSWK, psm_1, start_209, end_220), (FLDYLSDLCVSNR, psm_1, start_630, end_642), (GSVEACVR, psm_1, start_1520, end_1527), (IADVVLLQK, psm_1, start_84, end_92), (IAIPVTQELICK, psm_1, start_643, end_654), (IFQESIGLAIR, psm_1, start_1749, end_1759), (KQSVFGASSLPAGVGVPEQLDR, psm_1, start_932, end_953), (LLDGGNTEIQK, psm_1, start_1760, end_1770), (LQDIIMALEER, psm_1, start_1595, end_1605), (LVAVPHGNDIASLFELDPTTLQK, psm_1, start_354, end_376), (LWTEIPTAITIK, psm_1, start_802, end_813), (NGGGVGDILR, psm_1, start_2471, end_2480), (NLDWFPR, psm_1, start_2597, end_2603), (NSDILIQTELRPVK, psm_1, start_661, end_674), (SMEQIVFPVPAICQFLTEETK, psm_1, start_2131, end_2151), (TSSMLEVDDEGGR, psm_1, start_1041, end_1053), (TTCFICGLER, psm_1, start_2535, end_2544), (VILNPVNAGQPLHASNYELSDNAGCK, psm_1, start_183, end_208), (VIPTANQWDYK, psm_1, start_1579, end_1589)]	[(CTSLLPLEDVVTVVTHEDCITEVK, psm_2, start_1387, end_1410), (AILLPMDLDAHMSALLSSGGSCSAAAQR, psm_1, start_1537, end_1564), (FLDYLSDLCVSNR, psm_1, start_630, end_642), (GSVEACVR, psm_1, start_1520, end_1527), (IAIPVTQELICK, psm_1, start_643, end_654), (IFQESIGLAIR, psm_1, start_1749, end_1759), (KQSVFGASSLPAGVGVPEQLDR, psm_1, start_932, end_953), (LLDGGNTEIQK, psm_1, start_1760, end_1770), (LQDIIMALEER, psm_1, start_1595, end_1605), (LSDPTLEK, psm_1, start_1459, end_1466), (LVAVPHGNDIASLFELDPTTLQK, psm_1, start_354, end_376), (NAPYQYMFR, psm_1, start_546, end_554), (NSDILIQTELRPVK, psm_1, start_661, end_674), (SMEQIVFPVPAICQFLTEETK, psm_1, start_2131, end_2151), (TSSMLEVDDEGGR, psm_1, start_1041, end_1053), (TTCFICGLER, psm_1, start_2535, end_2544), (VILNPVNAGQPLHASNYELSDNAGCK, psm_2, start_183, end_208)]	[(CTSLLPLEDVVTVVTHEDCITEVK, psm_2, start_1387, end_1410), (AILLPMDLDAHMSALLSSGGSCSAAAQR, psm_1, start_1537, end_1564), (FLDYLSDLCVSNR, psm_1, start_630, end_642), (GSVEACVR, psm_1, start_1520, end_1527), (IAIPVTQELICK, psm_1, start_643, end_654), (IFQESIGLAIR, psm_1, start_1749, end_1759), (KQSVFGASSLPAGVGVPEQLDR, psm_1, start_932, end_953), (LLDGGNTEIQK, psm_1, start_1760, end_1770), (LQDIIMALEER, psm_1, start_1595, end_1605), (LVAVPHGNDIASLFELDPTTLQK, psm_1, start_354, end_376), (LWTEIPTAITIK, psm_1, start_802, end_813), (NLDWFPR, psm_1, start_2597, end_2603), (NSDILIQTELRPVK, psm_1, start_661, end_674), (TSSMLEVDDEGGR, psm_1, start_1041, end_1053), (TTCFICGLER, psm_1, start_2535, end_2544), (VILNPVNAGQPLHASNYELSDNAGCK, psm_1, start_183, end_208), (VIPTANQWDYK, psm_1, start_1579, end_1589)]	[(CTSLLPLEDVVTVVTHEDCITEVK, psm_2, start_1387, end_1410), (AILLPMDLDAHMSALLSSGGSCSAAAQR, psm_1, start_1537, end_1564), (FLDYLSDLCVSNR, psm_1, start_630, end_642), (IAIPVTQELICK, psm_1, start_643, end_654), (IFQESIGLAIR, psm_1, start_1749, end_1759), (KQSVFGASSLPAGVGVPEQLDR, psm_1, start_932, end_953), (LLDGGNTEIQK, psm_1, start_1760, end_1770), (LQDIIMALEER, psm_1, start_1595, end_1605), (LVAVPHGNDIASLFELDPTTLQK, psm_1, start_354, end_376), (LWTEIPTAITIK, psm_1, start_802, end_813), (NLDWFPR, psm_1, start_2597, end_2603), (NSDILIQTELRPVK, psm_1, start_661, end_674), (SMEQIVFPVPAICQFLTEETK, psm_1, start_2131, end_2151), (TSSMLEVDDEGGR, psm_1, start_1041, end_1053), (TTCFICGLER, psm_1, start_2535, end_2544), (VILNPVNAGQPLHASNYELSDNAGCK, psm_1, start_183, end_208)]	[(CTSLLPLEDVVTVVTHEDCITEVK, psm_2, start_1387, end_1410), (AILLPMDLDAHMSALLSSGGSCSAAAQR, psm_1, start_1537, end_1564), (EVNSVNCNTSWK, psm_1, start_209, end_220), (FCAGNPGNQALLHK, psm_1, start_1235, end_1248), (FLDYLSDLCVSNR, psm_1, start_630, end_642), (GSVEACVR, psm_1, start_1520, end_1527), (IAIPVTQELICK, psm_1, start_643, end_654), (IFQESIGLAIR, psm_1, start_1749, end_1759), (KQSVFGASSLPAGVGVPEQLDR, psm_1, start_932, end_953), (LLDGGNTEIQK, psm_1, start_1760, end_1770), (LQDIIMALEER, psm_1, start_1595, end_1605), (LSDPTLEK, psm_1, start_1459, end_1466), (LVAVPHGNDIASLFELDPTTLQK, psm_1, start_354, end_376), (LWTEIPTAITIK, psm_1, start_802, end_813), (NAPYQYMFR, psm_1, start_546, end_554), (NGGGVGDILR, psm_1, start_2471, end_2480), (NSDILIQTELRPVK, psm_1, start_661, end_674), (TSSMLEVDDEGGR, psm_1, start_1041, end_1053), (TTCFICGLER, psm_1, start_2535, end_2544), (VILNPVNAGQPLHASNYELSDNAGCK, psm_2, start_183, end_208), (VIPTANQWDYK, psm_1, start_1579, end_1589)]	[(CTSLLPLEDVVTVVTHEDCITEVK, psm_2, start_1387, end_1410), (AILLPMDLDAHMSALLSSGGSCSAAAQR, psm_1, start_1537, end_1564), (EVNSVNCNTSWK, psm_1, start_209, end_220), (FCAGNPGNQALLHK, psm_1, start_1235, end_1248), (FLDYLSDLCVSNR, psm_1, start_630, end_642), (GSVEACVR, psm_1, start_1520, end_1527), (IFQESIGLAIR, psm_1, start_1749, end_1759), (KQSVFGASSLPAGVGVPEQLDR, psm_1, start_932, end_953), (LLDGGNTEIQK, psm_1, start_1760, end_1770), (LQDIIMALEER, psm_1, start_1595, end_1605), (LSDPTLEK, psm_1, start_1459, end_1466), (LVAVPHGNDIASLFELDPTTLQK, psm_1, start_354, end_376), (LWTEIPTAITIK, psm_1, start_802, end_813), (NAPYQYMFR, psm_1, start_546, end_554), (NGGGVGDILR, psm_1, start_2471, end_2480), (NSDILIQTELRPVK, psm_1, start_661, end_674), (SMEQIVFPVPAICQFLTEETK, psm_1, start_2131, end_2151), (TSSMLEVDDEGGR, psm_1, start_1041, end_1053), (TTCFICGLER, psm_1, start_2535, end_2544), (VILNPVNAGQPLHASNYELSDNAGCK, psm_2, start_183, end_208), (VIPTANQWDYK, psm_1, start_1579, end_1589)]	[(CTSLLPLEDVVTVVTHEDCITEVK, psm_2, start_1387, end_1410), (AILLPMDLDAHMSALLSSGGSCSAAAQR, psm_1, start_1537, end_1564), (FCAGNPGNQALLHK, psm_1, start_1235, end_1248), (FLDYLSDLCVSNR, psm_1, start_630, end_642), (GSVEACVR, psm_1, start_1520, end_1527), (IFQESIGLAIR, psm_1, start_1749, end_1759), (KQSVFGASSLPAGVGVPEQLDR, psm_1, start_932, end_953), (LLDGGNTEIQK, psm_1, start_1760, end_1770), (LQDIIMALEER, psm_1, start_1595, end_1605), (LSDPTLEK, psm_1, start_1459, end_1466), (NAPYQYMFR, psm_1, start_546, end_554), (NGGGVGDILR, psm_1, start_2471, end_2480), (NSDILIQTELRPVK, psm_1, start_661, end_674), (TSSMLEVDDEGGR, psm_1, start_1041, end_1053), (VILNPVNAGQPLHASNYELSDNAGCK, psm_1, start_183, end_208), (VIPTANQWDYK, psm_1, start_1579, end_1589)]	[(CTSLLPLEDVVTVVTHEDCITEVK, psm_2, start_1387, end_1410), (AILLPMDLDAHMSALLSSGGSCSAAAQR, psm_1, start_1537, end_1564), (FCAGNPGNQALLHK, psm_1, start_1235, end_1248), (FLDYLSDLCVSNR, psm_1, start_630, end_642), (GSVEACVR, psm_1, start_1520, end_1527), (IAIPVTQELICK, psm_1, start_643, end_654), (IFQESIGLAIR, psm_1, start_1749, end_1759), (KQSVFGASSLPAGVGVPEQLDR, psm_1, start_932, end_953), (LLDGGNTEIQK, psm_1, start_1760, end_1770), (LQDIIMALEER, psm_1, start_1595, end_1605), (LSDPTLEK, psm_1, start_1459, end_1466), (LVAVPHGNDIASLFELDPTTLQK, psm_1, start_354, end_376), (LWTEIPTAITIK, psm_1, start_802, end_813), (NSDILIQTELRPVK, psm_1, start_661, end_674), (TSSMLEVDDEGGR, psm_1, start_1041, end_1053), (TTCFICGLER, psm_1, start_2535, end_2544), (VILNPVNAGQPLHASNYELSDNAGCK, psm_2, start_183, end_208), (VIPTANQWDYK, psm_1, start_1579, end_1589)]	[(CTSLLPLEDVVTVVTHEDCITEVK, psm_2, start_1387, end_1410), (AILLPMDLDAHMSALLSSGGSCSAAAQR, psm_1, start_1537, end_1564), (FLDYLSDLCVSNR, psm_1, start_630, end_642), (GSVEACVR, psm_1, start_1520, end_1527), (IAIPVTQELICK, psm_1, start_643, end_654), (IFQESIGLAIR, psm_1, start_1749, end_1759), (KQSVFGASSLPAGVGVPEQLDR, psm_1, start_932, end_953), (LLDGGNTEIQK, psm_1, start_1760, end_1770), (LQDIIMALEER, psm_1, start_1595, end_1605), (LSDPTLEK, psm_1, start_1459, end_1466), (LVAVPHGNDIASLFELDPTTLQK, psm_1, start_354, end_376), (LWTEIPTAITIK, psm_1, start_802, end_813), (NAPYQYMFR, psm_1, start_546, end_554), (NSDILIQTELRPVK, psm_1, start_661, end_674), (TSSMLEVDDEGGR, psm_1, start_1041, end_1053), (TTCFICGLER, psm_1, start_2535, end_2544), (VILNPVNAGQPLHASNYELSDNAGCK, psm_3, start_183, end_208), (VIPTANQWDYK, psm_1, start_1579, end_1589)]	[(FLDYLSDLCVSNR, psm_1, start_630, end_642), (IAIPVTQELICK, psm_1, start_643, end_654), (KQSVFGASSLPAGVGVPEQLDR, psm_1, start_932, end_953), (NLDWFPR, psm_1, start_2597, end_2603), (TTCFICGLER, psm_1, start_2535, end_2544), (VILNPVNAGQPLHASNYELSDNAGCK, psm_1, start_183, end_208)]	[(FLDYLSDLCVSNR, psm_1, start_630, end_642), (IAIPVTQELICK, psm_1, start_643, end_654), (KQSVFGASSLPAGVGVPEQLDR, psm_1, start_932, end_953), (LVAVPHGNDIASLFELDPTTLQK, psm_1, start_354, end_376), (LWTEIPTAITIK, psm_1, start_802, end_813), (NLDWFPR, psm_1, start_2597, end_2603), (NSDILIQTELRPVK, psm_1, start_661, end_674), (TTCFICGLER, psm_1, start_2535, end_2544), (VILNPVNAGQPLHASNYELSDNAGCK, psm_2, start_183, end_208)]	[(FLDYLSDLCVSNR, psm_1, start_630, end_642), (IAIPVTQELICK, psm_1, start_643, end_654), (KQSVFGASSLPAGVGVPEQLDR, psm_1, start_932, end_953), (LVAVPHGNDIASLFELDPTTLQK, psm_1, start_354, end_376), (LWTEIPTAITIK, psm_1, start_802, end_813), (NLDWFPR, psm_1, start_2597, end_2603), (TTCFICGLER, psm_1, start_2535, end_2544), (VILNPVNAGQPLHASNYELSDNAGCK, psm_2, start_183, end_208)]	[(CTSLLPLEDVVTVVTHEDCITEVK, psm_1, start_1387, end_1410), (FLDYLSDLCVSNR, psm_1, start_630, end_642), (IADVVLLQK, psm_1, start_84, end_92), (KQSVFGASSLPAGVGVPEQLDR, psm_1, start_932, end_953), (LQDIIMALEER, psm_1, start_1595, end_1605), (LVAVPHGNDIASLFELDPTTLQK, psm_1, start_354, end_376), (LWTEIPTAITIK, psm_1, start_802, end_813), (NLDWFPR, psm_1, start_2597, end_2603), (TTCFICGLER, psm_1, start_2535, end_2544)]	[(CTSLLPLEDVVTVVTHEDCITEVK, psm_2, start_1387, end_1410), (FLDYLSDLCVSNR, psm_1, start_630, end_642), (IADVVLLQK, psm_1, start_84, end_92), (IAIPVTQELICK, psm_1, start_643, end_654), (IFQESIGLAIR, psm_1, start_1749, end_1759), (KQSVFGASSLPAGVGVPEQLDR, psm_1, start_932, end_953), (LQDIIMALEER, psm_1, start_1595, end_1605), (LVAVPHGNDIASLFELDPTTLQK, psm_1, start_354, end_376), (LWTEIPTAITIK, psm_1, start_802, end_813), (NLDWFPR, psm_1, start_2597, end_2603), (TTCFICGLER, psm_1, start_2535, end_2544)]
Jun	Non-matrisome	Non-matrisome	0	0	0	0	0	0	0	0	0	0	0	0	0	0	0	0	0	0	0	0	0	0	0	0	0	0	0	0	0	0
Jund	Non-matrisome	Non-matrisome	0	0	0	0	0	0	0	0	0	0	0	0	0	0	0	0	0	0	0	0	0	0	0	0	0	0	0	0	0	0
Jup	Non-matrisome	Non-matrisome	0	0	0	0	0	[(LVQNCLWTLR, psm_1, start_368, end_377), (SAIVHLINYQDDAELATR, psm_1, start_125, end_142)]	0	0	0	[(EGLLAIFK, psm_1, start_217, end_224), (VLSVCPSNKPAIVEAGGMQALGK, psm_1, start_337, end_359)]	[(LVQNCLWTLR, psm_1, start_368, end_377), (SAIVHLINYQDDAELATR, psm_1, start_125, end_142)]	0	0	0	0	[(EGLLAIFK, psm_1, start_217, end_224), (LLNDEDPVVVTK, psm_1, start_150, end_161), (LNTIPLFVQLLYSSVENIQR, psm_1, start_583, end_602), (LVQLLVK, psm_1, start_527, end_533), (NEGTATYAAAVLFR, psm_1, start_638, end_651), (SAIVHLINYQDDAELATR, psm_1, start_125, end_142), (TLVTQNSGVEALIHAILR, psm_1, start_427, end_444), (TMQNTSDLDTAR, psm_1, start_192, end_203)]	[(LVQLLVK, psm_1, start_527, end_533), (TMQNTSDLDTAR, psm_1, start_192, end_203)]	[(EGLLAIFK, psm_1, start_217, end_224), (LLWTTSR, psm_1, start_327, end_333), (SAIVHLINYQDDAELATR, psm_1, start_125, end_142)]	[(EGLLAIFK, psm_1, start_217, end_224), (TLVTQNSGVEALIHAILR, psm_1, start_427, end_444)]	[(SAIVHLINYQDDAELATR, psm_1, start_125, end_142), (TLVTQNSGVEALIHAILR, psm_1, start_427, end_444)]	[(EGLLAIFK, psm_1, start_217, end_224), (HVAAGTQQPYTDGVR, psm_1, start_541, end_555), (LLWTTSR, psm_1, start_327, end_333), (NEGTATYAAAVLFR, psm_1, start_638, end_651), (TLVTQNSGVEALIHAILR, psm_1, start_427, end_444)]	[(EGLLAIFK, psm_1, start_217, end_224), (LLNDEDPVVVTK, psm_1, start_150, end_161), (LLWTTSR, psm_1, start_327, end_333)]	0	[(EGLLAIFK, psm_1, start_217, end_224), (LLNDEDPVVVTK, psm_1, start_150, end_161), (NEGTATYAAAVLFR, psm_1, start_638, end_651)]	[(EGLLAIFK, psm_1, start_217, end_224), (HVAAGTQQPYTDGVR, psm_1, start_541, end_555), (LLNDEDPVVVTK, psm_1, start_150, end_161), (NEGTATYAAAVLFR, psm_1, start_638, end_651), (TLVTQNSGVEALIHAILR, psm_1, start_427, end_444)]	0	0	0	[(EGLLAIFK, psm_1, start_217, end_224), (LVQNCLWTLR, psm_1, start_368, end_377)]	0
Kank2	Non-matrisome	Non-matrisome	[(AAQTQQVDLQPQAWPPPDTQVR, psm_1, start_307, end_328), (AGYSPIMLTALATLK, psm_1, start_692, end_706), (ALTTSGGPENTLVFR, psm_1, start_368, end_382), (AQSLEPYGTGLK, psm_1, start_356, end_367), (ASQAGQTALMLAVSHGR, psm_1, start_727, end_743), (DLGIPDGEAALVAK, psm_1, start_277, end_290), (ERDLGIPDGEAALVAK, psm_1, start_275, end_290), (GFYPQYGALETR, psm_1, start_106, end_117), (SRSELCLDLPEAPDDPAALETR, psm_1, start_246, end_267), (TQDDIETILQLFR, psm_2, start_707, end_719), (VAVLETQLK, psm_1, start_291, end_299), (VAYTTVLQEWLR, psm_2, start_610, end_621), (VVEGPREVEVAASTAAGALAQR, psm_2, start_334, end_355)]	[(ALTTSGGPENTLVFR, psm_1, start_368, end_382), (AQSLEPYGTGLK, psm_1, start_356, end_367), (ASQAGQTALMLAVSHGR, psm_1, start_727, end_743), (ERDLGIPDGEAALVAK, psm_1, start_275, end_290), (GFYPQYGALETR, psm_1, start_106, end_117), (SRSELCLDLPEAPDDPAALETR, psm_1, start_246, end_267), (TQDDIETILQLFR, psm_1, start_707, end_719), (VAVLETQLK, psm_1, start_291, end_299), (VAYTTVLQEWLR, psm_1, start_610, end_621), (VVEGPREVEVAASTAAGALAQR, psm_2, start_334, end_355), (YLENPNALTER, psm_1, start_596, end_606)]	[(ALTTSGGPENTLVFR, psm_1, start_368, end_382), (AQSLEPYGTGLK, psm_1, start_356, end_367), (ASQAGQTALMLAVSHGR, psm_1, start_727, end_743), (ERDLGIPDGEAALVAK, psm_1, start_275, end_290), (GFYPQYGALETR, psm_1, start_106, end_117), (SRSELCLDLPEAPDDPAALETR, psm_1, start_246, end_267), (TQDDIETILQLFR, psm_1, start_707, end_719), (VAVLETQLK, psm_1, start_291, end_299), (VAYTTVLQEWLR, psm_1, start_610, end_621), (VVEGPREVEVAASTAAGALAQR, psm_1, start_334, end_355), (YLENPNALTER, psm_1, start_596, end_606)]	[(AAQTQQVDLQPQAWPPPDTQVR, psm_2, start_307, end_328), (AGYSPIMLTALATLK, psm_1, start_692, end_706), (ALTTSGGPENTLVFR, psm_1, start_368, end_382), (AQSLEPYGTGLK, psm_1, start_356, end_367), (ASQAGQTALMLAVSHGR, psm_1, start_727, end_743), (DLGIPDGEAALVAK, psm_1, start_277, end_290), (ERDLGIPDGEAALVAK, psm_1, start_275, end_290), (GFYPQYGALETR, psm_1, start_106, end_117), (SRSELCLDLPEAPDDPAALETR, psm_1, start_246, end_267), (TQDDIETILQLFR, psm_2, start_707, end_719), (VAVLETQLK, psm_1, start_291, end_299), (VAYTTVLQEWLR, psm_1, start_610, end_621), (VVEGPREVEVAASTAAGALAQR, psm_2, start_334, end_355), (YLENPNALTER, psm_1, start_596, end_606)]	[(AAQTQQVDLQPQAWPPPDTQVR, psm_1, start_307, end_328), (ALTTSGGPENTLVFR, psm_1, start_368, end_382), (ASQAGQTALMLAVSHGR, psm_1, start_727, end_743), (ERDLGIPDGEAALVAK, psm_2, start_275, end_290), (LIPVLQVK, psm_1, start_210, end_217), (SRSELCLDLPEAPDDPAALETR, psm_1, start_246, end_267), (TQDDIETILQLFR, psm_1, start_707, end_719), (VAVLETQLK, psm_1, start_291, end_299), (VAYTTVLQEWLR, psm_1, start_610, end_621), (VVEGPREVEVAASTAAGALAQR, psm_2, start_334, end_355), (YLENPNALTER, psm_1, start_596, end_606)]	[(AGYSPIMLTALATLK, psm_1, start_692, end_706), (ALTTSGGPENTLVFR, psm_1, start_368, end_382), (ASQAGQTALMLAVSHGR, psm_1, start_727, end_743), (ERDLGIPDGEAALVAK, psm_1, start_275, end_290), (SRSELCLDLPEAPDDPAALETR, psm_1, start_246, end_267), (TQDDIETILQLFR, psm_2, start_707, end_719), (VAYTTVLQEWLR, psm_1, start_610, end_621), (VVEGPREVEVAASTAAGALAQR, psm_2, start_334, end_355), (YLENPNALTER, psm_1, start_596, end_606)]	[(ALTTSGGPENTLVFR, psm_1, start_368, end_382), (ASQAGQTALMLAVSHGR, psm_1, start_727, end_743), (DLGIPDGEAALVAK, psm_1, start_277, end_290), (ERDLGIPDGEAALVAK, psm_1, start_275, end_290), (SRSELCLDLPEAPDDPAALETR, psm_1, start_246, end_267), (TQDDIETILQLFR, psm_2, start_707, end_719), (VAYTTVLQEWLR, psm_1, start_610, end_621), (VVEGPREVEVAASTAAGALAQR, psm_2, start_334, end_355)]	[(AAQTQQVDLQPQAWPPPDTQVR, psm_1, start_307, end_328), (AGYSPIMLTALATLK, psm_1, start_692, end_706), (ALTTSGGPENTLVFR, psm_1, start_368, end_382), (AQSLEPYGTGLK, psm_1, start_356, end_367), (ASQAGQTALMLAVSHGR, psm_1, start_727, end_743), (ERDLGIPDGEAALVAK, psm_1, start_275, end_290), (EVEVAASTAAGALAQR, psm_1, start_340, end_355), (GFYPQYGALETR, psm_1, start_106, end_117), (LDLDFLK, psm_1, start_42, end_48), (SRSELCLDLPEAPDDPAALETR, psm_1, start_246, end_267), (TQDDIETILQLFR, psm_2, start_707, end_719), (VAYTTVLQEWLR, psm_1, start_610, end_621), (YLENPNALTER, psm_1, start_596, end_606)]	[(AGYSPIMLTALATLK, psm_1, start_692, end_706), (ALTTSGGPENTLVFR, psm_1, start_368, end_382), (ASQAGQTALMLAVSHGR, psm_1, start_727, end_743), (ERDLGIPDGEAALVAK, psm_1, start_275, end_290), (SRSELCLDLPEAPDDPAALETR, psm_1, start_246, end_267), (TQDDIETILQLFR, psm_1, start_707, end_719), (VAYTTVLQEWLR, psm_1, start_610, end_621), (VVEGPREVEVAASTAAGALAQR, psm_1, start_334, end_355), (YLENPNALTER, psm_1, start_596, end_606)]	[(AAQTQQVDLQPQAWPPPDTQVR, psm_1, start_307, end_328), (AGYSPIMLTALATLK, psm_1, start_692, end_706), (ALTTSGGPENTLVFR, psm_1, start_368, end_382), (AQSLEPYGTGLK, psm_1, start_356, end_367), (ASQAGQTALMLAVSHGR, psm_1, start_727, end_743), (ERDLGIPDGEAALVAK, psm_1, start_275, end_290), (EVEVAASTAAGALAQR, psm_1, start_340, end_355), (LDLDFLK, psm_1, start_42, end_48), (SRSELCLDLPEAPDDPAALETR, psm_1, start_246, end_267), (TQDDIETILQLFR, psm_1, start_707, end_719), (VAVLETQLK, psm_1, start_291, end_299), (VAYTTVLQEWLR, psm_1, start_610, end_621), (VVEGPREVEVAASTAAGALAQR, psm_1, start_334, end_355), (YLENPNALTER, psm_1, start_596, end_606)]	[(AGYSPIMLTALATLK, psm_1, start_692, end_706), (ALTTSGGPENTLVFR, psm_1, start_368, end_382), (ASQAGQTALMLAVSHGR, psm_1, start_727, end_743), (ERDLGIPDGEAALVAK, psm_1, start_275, end_290), (SRSELCLDLPEAPDDPAALETR, psm_1, start_246, end_267), (TQDDIETILQLFR, psm_1, start_707, end_719), (VAYTTVLQEWLR, psm_1, start_610, end_621), (YLENPNALTER, psm_1, start_596, end_606)]	[(AGYSPIMLTALATLK, psm_1, start_692, end_706), (ASQAGQTALMLAVSHGR, psm_1, start_727, end_743), (ERDLGIPDGEAALVAK, psm_1, start_275, end_290), (SRSELCLDLPEAPDDPAALETR, psm_1, start_246, end_267), (TQDDIETILQLFR, psm_2, start_707, end_719), (VAYTTVLQEWLR, psm_1, start_610, end_621), (YLENPNALTER, psm_1, start_596, end_606)]	[(AGYSPIMLTALATLK, psm_1, start_692, end_706), (ASQAGQTALMLAVSHGR, psm_1, start_727, end_743), (SRSELCLDLPEAPDDPAALETR, psm_1, start_246, end_267), (TQDDIETILQLFR, psm_2, start_707, end_719), (VAYTTVLQEWLR, psm_1, start_610, end_621), (YLENPNALTER, psm_1, start_596, end_606)]	[(AGYSPIMLTALATLK, psm_1, start_692, end_706), (ERDLGIPDGEAALVAK, psm_1, start_275, end_290), (SRSELCLDLPEAPDDPAALETR, psm_1, start_246, end_267), (VAYTTVLQEWLR, psm_1, start_610, end_621), (YLENPNALTER, psm_1, start_596, end_606)]	[(AAQTQQVDLQPQAWPPPDTQVR, psm_1, start_307, end_328), (ALTTSGGPENTLVFR, psm_1, start_368, end_382), (ASQAGQTALMLAVSHGR, psm_1, start_727, end_743), (DLGIPDGEAALVAK, psm_1, start_277, end_290), (ERDLGIPDGEAALVAK, psm_2, start_275, end_290), (SRSELCLDLPEAPDDPAALETR, psm_1, start_246, end_267), (TQDDIETILQLFR, psm_2, start_707, end_719), (VAYTTVLQEWLR, psm_1, start_610, end_621), (YLENPNALTER, psm_1, start_596, end_606)]	[(AGYSPIMLTALATLK, psm_1, start_692, end_706), (ASQAGQTALMLAVSHGR, psm_1, start_727, end_743), (SRSELCLDLPEAPDDPAALETR, psm_1, start_246, end_267), (TQDDIETILQLFR, psm_2, start_707, end_719), (VAYTTVLQEWLR, psm_2, start_610, end_621), (YLENPNALTER, psm_1, start_596, end_606)]	[(AGYSPIMLTALATLK, psm_1, start_692, end_706), (ASQAGQTALMLAVSHGR, psm_1, start_727, end_743), (SRSELCLDLPEAPDDPAALETR, psm_1, start_246, end_267), (TQDDIETILQLFR, psm_2, start_707, end_719), (VAYTTVLQEWLR, psm_1, start_610, end_621), (YLENPNALTER, psm_1, start_596, end_606)]	[(AGYSPIMLTALATLK, psm_1, start_692, end_706), (ASQAGQTALMLAVSHGR, psm_1, start_727, end_743), (LIPVLQVK, psm_1, start_210, end_217), (SRSELCLDLPEAPDDPAALETR, psm_1, start_246, end_267), (TQDDIETILQLFR, psm_2, start_707, end_719), (VAYTTVLQEWLR, psm_1, start_610, end_621), (YLENPNALTER, psm_1, start_596, end_606)]	[(SRSELCLDLPEAPDDPAALETR, psm_1, start_246, end_267), (TQDDIETILQLFR, psm_1, start_707, end_719), (VAYTTVLQEWLR, psm_1, start_610, end_621), (YLENPNALTER, psm_1, start_596, end_606)]	[(ASQAGQTALMLAVSHGR, psm_1, start_727, end_743), (ERDLGIPDGEAALVAK, psm_1, start_275, end_290), (SRSELCLDLPEAPDDPAALETR, psm_1, start_246, end_267), (TQDDIETILQLFR, psm_2, start_707, end_719), (VAYTTVLQEWLR, psm_1, start_610, end_621), (YLENPNALTER, psm_1, start_596, end_606)]	[(ASQAGQTALMLAVSHGR, psm_1, start_727, end_743), (LIPVLQVK, psm_1, start_210, end_217), (TQDDIETILQLFR, psm_1, start_707, end_719), (VAYTTVLQEWLR, psm_1, start_610, end_621), (YLENPNALTER, psm_1, start_596, end_606)]	[(AGYSPIMLTALATLK, psm_1, start_692, end_706), (ASQAGQTALMLAVSHGR, psm_1, start_727, end_743), (TQDDIETILQLFR, psm_1, start_707, end_719), (VAYTTVLQEWLR, psm_1, start_610, end_621), (YLENPNALTER, psm_1, start_596, end_606)]	[(AGYSPIMLTALATLK, psm_1, start_692, end_706), (ASQAGQTALMLAVSHGR, psm_1, start_727, end_743), (TQDDIETILQLFR, psm_1, start_707, end_719), (VAYTTVLQEWLR, psm_1, start_610, end_621), (YLENPNALTER, psm_1, start_596, end_606)]	[(ASQAGQTALMLAVSHGR, psm_1, start_727, end_743), (TQDDIETILQLFR, psm_1, start_707, end_719), (VAYTTVLQEWLR, psm_1, start_610, end_621), (YLENPNALTER, psm_1, start_596, end_606)]	[(SRSELCLDLPEAPDDPAALETR, psm_1, start_246, end_267), (TQDDIETILQLFR, psm_1, start_707, end_719), (VAYTTVLQEWLR, psm_1, start_610, end_621), (YLENPNALTER, psm_1, start_596, end_606)]	[(AAQTQQVDLQPQAWPPPDTQVR, psm_1, start_307, end_328), (ALTTSGGPENTLVFR, psm_1, start_368, end_382), (AQSLEPYGTGLK, psm_1, start_356, end_367), (ERDLGIPDGEAALVAK, psm_2, start_275, end_290), (EVEVAASTAAGALAQR, psm_1, start_340, end_355), (GFYPQYGALETR, psm_1, start_106, end_117), (LDLDFLK, psm_1, start_42, end_48), (LIPVLQVK, psm_1, start_210, end_217), (SRSELCLDLPEAPDDPAALETR, psm_1, start_246, end_267), (VAYTTVLQEWLR, psm_1, start_610, end_621), (YLENPNALTER, psm_1, start_596, end_606)]	[(AAQTQQVDLQPQAWPPPDTQVR, psm_1, start_307, end_328), (ALTTSGGPENTLVFR, psm_1, start_368, end_382), (AQSLEPYGTGLK, psm_1, start_356, end_367), (ERDLGIPDGEAALVAK, psm_1, start_275, end_290), (EVEVAASTAAGALAQR, psm_1, start_340, end_355), (GFYPQYGALETR, psm_1, start_106, end_117), (LDLDFLK, psm_1, start_42, end_48), (SRSELCLDLPEAPDDPAALETR, psm_1, start_246, end_267), (TQDDIETILQLFR, psm_1, start_707, end_719), (VAYTTVLQEWLR, psm_1, start_610, end_621), (YLENPNALTER, psm_1, start_596, end_606)]	[(AAQTQQVDLQPQAWPPPDTQVR, psm_1, start_307, end_328), (AGYSPIMLTALATLK, psm_1, start_692, end_706), (ALTTSGGPENTLVFR, psm_1, start_368, end_382), (AQSLEPYGTGLK, psm_1, start_356, end_367), (ERDLGIPDGEAALVAK, psm_1, start_275, end_290), (EVEVAASTAAGALAQR, psm_1, start_340, end_355), (GFYPQYGALETR, psm_1, start_106, end_117), (LDLDFLK, psm_1, start_42, end_48), (LIPVLQVK, psm_1, start_210, end_217), (SRSELCLDLPEAPDDPAALETR, psm_1, start_246, end_267), (TQDDIETILQLFR, psm_1, start_707, end_719), (VAYTTVLQEWLR, psm_1, start_610, end_621), (YLENPNALTER, psm_1, start_596, end_606)]	[(ALTTSGGPENTLVFR, psm_1, start_368, end_382), (AQSLEPYGTGLK, psm_1, start_356, end_367), (EVEVAASTAAGALAQR, psm_1, start_340, end_355), (GFYPQYGALETR, psm_1, start_106, end_117), (LDLDFLK, psm_1, start_42, end_48), (LIPVLQVK, psm_1, start_210, end_217), (SRSELCLDLPEAPDDPAALETR, psm_1, start_246, end_267), (TQDDIETILQLFR, psm_1, start_707, end_719), (VAYTTVLQEWLR, psm_1, start_610, end_621), (YLENPNALTER, psm_1, start_596, end_606)]	[(AAQTQQVDLQPQAWPPPDTQVR, psm_1, start_307, end_328), (AGYSPIMLTALATLK, psm_1, start_692, end_706), (ALTTSGGPENTLVFR, psm_1, start_368, end_382), (AQSLEPYGTGLK, psm_1, start_356, end_367), (EVEVAASTAAGALAQR, psm_1, start_340, end_355), (GFYPQYGALETR, psm_1, start_106, end_117), (LDLDFLK, psm_1, start_42, end_48), (LIPVLQVK, psm_1, start_210, end_217), (SRSELCLDLPEAPDDPAALETR, psm_1, start_246, end_267), (TQDDIETILQLFR, psm_1, start_707, end_719), (VAVLETQLK, psm_1, start_291, end_299), (VAYTTVLQEWLR, psm_1, start_610, end_621), (YLENPNALTER, psm_1, start_596, end_606)]
Kars1	Non-matrisome	Non-matrisome	0	0	0	0	0	0	0	0	0	0	0	0	0	0	0	0	0	0	0	0	0	0	0	0	0	0	0	0	0	0
Kat7	Non-matrisome	Non-matrisome	0	0	0	0	0	[(IYCQNLCLLAK, psm_1, start_418, end_428), (LQGQITEGSNMIK, psm_1, start_328, end_340), (VGSPERPLSDLGLISYR, psm_1, start_506, end_522)]	[(IYCQNLCLLAK, psm_1, start_418, end_428), (LQGQITEGSNMIK, psm_1, start_328, end_340), (VGSPERPLSDLGLISYR, psm_1, start_506, end_522)]	[(EISQETAVNPVDIVSTLQALQMLK, psm_1, start_545, end_568), (IYCQNLCLLAK, psm_1, start_418, end_428), (LQGQITEGSNMIK, psm_1, start_328, end_340), (VGSPERPLSDLGLISYR, psm_1, start_506, end_522)]	[(EISQETAVNPVDIVSTLQALQMLK, psm_1, start_545, end_568), (LQGQITEGSNMIK, psm_1, start_328, end_340)]	[(EISQETAVNPVDIVSTLQALQMLK, psm_1, start_545, end_568), (IYCQNLCLLAK, psm_1, start_418, end_428), (LQGQITEGSNMIK, psm_1, start_328, end_340), (VGSPERPLSDLGLISYR, psm_1, start_506, end_522)]	[(IYCQNLCLLAK, psm_1, start_418, end_428), (LQGQITEGSNMIK, psm_1, start_328, end_340), (VGSPERPLSDLGLISYR, psm_1, start_506, end_522)]	[(EISQETAVNPVDIVSTLQALQMLK, psm_1, start_545, end_568), (IYCQNLCLLAK, psm_1, start_418, end_428), (LQGQITEGSNMIK, psm_1, start_328, end_340), (VGSPERPLSDLGLISYR, psm_1, start_506, end_522)]	[(EISQETAVNPVDIVSTLQALQMLK, psm_1, start_545, end_568), (IYCQNLCLLAK, psm_1, start_418, end_428), (LQGQITEGSNMIK, psm_1, start_328, end_340), (VGSPERPLSDLGLISYR, psm_1, start_506, end_522)]	[(IYCQNLCLLAK, psm_1, start_418, end_428), (LQGQITEGSNMIK, psm_1, start_328, end_340), (VGSPERPLSDLGLISYR, psm_1, start_506, end_522)]	[(EISQETAVNPVDIVSTLQALQMLK, psm_1, start_545, end_568), (IYCQNLCLLAK, psm_1, start_418, end_428), (LQGQITEGSNMIK, psm_1, start_328, end_340), (VGSPERPLSDLGLISYR, psm_1, start_506, end_522)]	[(EISQETAVNPVDIVSTLQALQMLK, psm_1, start_545, end_568), (IYCQNLCLLAK, psm_1, start_418, end_428), (LQGQITEGSNMIK, psm_1, start_328, end_340), (VGSPERPLSDLGLISYR, psm_1, start_506, end_522)]	[(EISQETAVNPVDIVSTLQALQMLK, psm_1, start_545, end_568), (IYCQNLCLLAK, psm_1, start_418, end_428), (LQGQITEGSNMIK, psm_1, start_328, end_340), (VGSPERPLSDLGLISYR, psm_1, start_506, end_522)]	[(EISQETAVNPVDIVSTLQALQMLK, psm_1, start_545, end_568), (IYCQNLCLLAK, psm_1, start_418, end_428), (LQGQITEGSNMIK, psm_1, start_328, end_340), (VGSPERPLSDLGLISYR, psm_1, start_506, end_522)]	[(EISQETAVNPVDIVSTLQALQMLK, psm_1, start_545, end_568), (IYCQNLCLLAK, psm_1, start_418, end_428), (LQGQITEGSNMIK, psm_1, start_328, end_340), (VGSPERPLSDLGLISYR, psm_1, start_506, end_522)]	[(EISQETAVNPVDIVSTLQALQMLK, psm_1, start_545, end_568), (IYCQNLCLLAK, psm_1, start_418, end_428), (LQGQITEGSNMIK, psm_1, start_328, end_340), (VGSPERPLSDLGLISYR, psm_1, start_506, end_522)]	[(EISQETAVNPVDIVSTLQALQMLK, psm_1, start_545, end_568), (IYCQNLCLLAK, psm_1, start_418, end_428), (LQGQITEGSNMIK, psm_1, start_328, end_340), (VGSPERPLSDLGLISYR, psm_1, start_506, end_522)]	[(EISQETAVNPVDIVSTLQALQMLK, psm_1, start_545, end_568), (IYCQNLCLLAK, psm_1, start_418, end_428), (LQGQITEGSNMIK, psm_1, start_328, end_340), (VGSPERPLSDLGLISYR, psm_1, start_506, end_522)]	[(EISQETAVNPVDIVSTLQALQMLK, psm_1, start_545, end_568), (IYCQNLCLLAK, psm_1, start_418, end_428), (LQGQITEGSNMIK, psm_1, start_328, end_340), (VGSPERPLSDLGLISYR, psm_1, start_506, end_522)]	[(EISQETAVNPVDIVSTLQALQMLK, psm_1, start_545, end_568), (IYCQNLCLLAK, psm_1, start_418, end_428), (LQGQITEGSNMIK, psm_1, start_328, end_340), (VGSPERPLSDLGLISYR, psm_1, start_506, end_522)]	[(EISQETAVNPVDIVSTLQALQMLK, psm_1, start_545, end_568), (IYCQNLCLLAK, psm_1, start_418, end_428), (LQGQITEGSNMIK, psm_1, start_328, end_340), (VGSPERPLSDLGLISYR, psm_1, start_506, end_522)]	[(LQGQITEGSNMIK, psm_1, start_328, end_340), (VGSPERPLSDLGLISYR, psm_1, start_506, end_522)]	[(IYCQNLCLLAK, psm_1, start_418, end_428), (LQGQITEGSNMIK, psm_1, start_328, end_340), (VGSPERPLSDLGLISYR, psm_1, start_506, end_522)]	[(LQGQITEGSNMIK, psm_1, start_328, end_340), (VGSPERPLSDLGLISYR, psm_1, start_506, end_522)]	0	[(LQGQITEGSNMIK, psm_1, start_328, end_340), (VGSPERPLSDLGLISYR, psm_1, start_506, end_522)]
Kctd12	Non-matrisome	Non-matrisome	0	0	0	0	[(EAEYFELPELVR, psm_1, start_116, end_127), (YILDYLR, psm_1, start_91, end_97)]	0	0	0	0	0	0	0	0	0	0	0	0	0	0	0	0	0	0	0	0	0	0	0	0	0
Kdelr1	Non-matrisome	Non-matrisome	0	0	0	0	0	0	0	0	0	0	0	0	0	0	0	0	0	0	0	0	0	0	0	0	0	0	0	0	0	0
Kdelr3	Non-matrisome	Non-matrisome	0	0	0	0	0	0	0	0	0	0	0	0	0	0	0	[(LLYLANWIR, psm_1, start_160, end_168), (LSLPVPV, psm_1, start_208, end_214)]	0	[(LLYLANWIR, psm_1, start_160, end_168), (LSLPVPV, psm_1, start_208, end_214)]	[(LLYLANWIR, psm_1, start_160, end_168), (LSLPVPV, psm_1, start_208, end_214)]	0	[(KLSLPVPV, psm_1, start_207, end_214), (LLYLANWIR, psm_1, start_160, end_168), (LSLPVPV, psm_1, start_208, end_214)]	[(KLSLPVPV, psm_1, start_207, end_214), (LLYLANWIR, psm_1, start_160, end_168), (LSLPVPV, psm_1, start_208, end_214)]	[(KLSLPVPV, psm_1, start_207, end_214), (LLYLANWIR, psm_1, start_160, end_168), (LSLPVPV, psm_1, start_208, end_214)]	[(KLSLPVPV, psm_1, start_207, end_214), (LLYLANWIR, psm_1, start_160, end_168), (LSLPVPV, psm_1, start_208, end_214)]	[(KLSLPVPV, psm_1, start_207, end_214), (LLYLANWIR, psm_1, start_160, end_168), (LSLPVPV, psm_1, start_208, end_214)]	[(KLSLPVPV, psm_1, start_207, end_214), (LSLPVPV, psm_1, start_208, end_214)]	[(KLSLPVPV, psm_1, start_207, end_214), (LSLPVPV, psm_1, start_208, end_214)]	[(KLSLPVPV, psm_1, start_207, end_214), (LSLPVPV, psm_1, start_208, end_214)]	[(KLSLPVPV, psm_1, start_207, end_214), (LSLPVPV, psm_1, start_208, end_214)]	[(KLSLPVPV, psm_1, start_207, end_214), (LSLPVPV, psm_1, start_208, end_214)]
Kdm1a	Non-matrisome	Non-matrisome	0	0	0	0	0	0	[(QQPPAVQFVPPLPEWK, psm_1, start_653, end_668), (VIIIGSGVSGLAAAR, psm_1, start_302, end_316)]	[(CDAVLCTLPLGVLK, psm_1, start_639, end_652), (QQPPAVQFVPPLPEWK, psm_1, start_653, end_668), (VIIIGSGVSGLAAAR, psm_1, start_302, end_316)]	0	[(CDAVLCTLPLGVLK, psm_1, start_639, end_652), (VIIIGSGVSGLAAAR, psm_1, start_302, end_316)]	0	[(CDAVLCTLPLGVLK, psm_1, start_639, end_652), (VIIIGSGVSGLAAAR, psm_1, start_302, end_316)]	[(CDAVLCTLPLGVLK, psm_1, start_639, end_652), (VIIIGSGVSGLAAAR, psm_1, start_302, end_316)]	[(QQPPAVQFVPPLPEWK, psm_1, start_653, end_668), (VIIIGSGVSGLAAAR, psm_1, start_302, end_316)]	[(QQPPAVQFVPPLPEWK, psm_1, start_653, end_668), (VIIIGSGVSGLAAAR, psm_1, start_302, end_316)]	[(CDAVLCTLPLGVLK, psm_1, start_639, end_652), (QQPPAVQFVPPLPEWK, psm_1, start_653, end_668), (VIIIGSGVSGLAAAR, psm_1, start_302, end_316)]	[(CDAVLCTLPLGVLK, psm_1, start_639, end_652), (VIIIGSGVSGLAAAR, psm_1, start_302, end_316)]	[(CDAVLCTLPLGVLK, psm_1, start_639, end_652), (VIIIGSGVSGLAAAR, psm_1, start_302, end_316)]	0	[(CDAVLCTLPLGVLK, psm_1, start_639, end_652), (VIIIGSGVSGLAAAR, psm_1, start_302, end_316), (YTASGCEVIAVNTR, psm_1, start_616, end_629)]	[(CDAVLCTLPLGVLK, psm_1, start_639, end_652), (VIIIGSGVSGLAAAR, psm_1, start_302, end_316)]	[(CDAVLCTLPLGVLK, psm_1, start_639, end_652), (VIIIGSGVSGLAAAR, psm_1, start_302, end_316)]	[(CDAVLCTLPLGVLK, psm_1, start_639, end_652), (VIIIGSGVSGLAAAR, psm_1, start_302, end_316)]	[(CDAVLCTLPLGVLK, psm_2, start_639, end_652), (VIIIGSGVSGLAAAR, psm_1, start_302, end_316)]	0	0	[(CDAVLCTLPLGVLK, psm_1, start_639, end_652), (QQPPAVQFVPPLPEWK, psm_1, start_653, end_668), (VIIIGSGVSGLAAAR, psm_1, start_302, end_316)]	[(CDAVLCTLPLGVLK, psm_2, start_639, end_652), (QQPPAVQFVPPLPEWK, psm_1, start_653, end_668), (VIIIGSGVSGLAAAR, psm_1, start_302, end_316)]	[(CDAVLCTLPLGVLK, psm_1, start_639, end_652), (QQPPAVQFVPPLPEWK, psm_1, start_653, end_668), (VIIIGSGVSGLAAAR, psm_1, start_302, end_316)]	[(CDAVLCTLPLGVLK, psm_2, start_639, end_652), (QQPPAVQFVPPLPEWK, psm_1, start_653, end_668), (VIIIGSGVSGLAAAR, psm_1, start_302, end_316)]
Kdm2a	Non-matrisome	Non-matrisome	0	0	0	0	0	0	0	0	0	0	0	0	0	0	0	0	0	0	0	0	0	0	0	0	0	0	0	0	0	0
Kdm2b	Non-matrisome	Non-matrisome	0	0	0	0	0	0	0	0	0	0	0	0	0	0	0	0	0	0	0	0	0	0	0	0	0	0	0	0	0	0
Kdm3b	Non-matrisome	Non-matrisome	0	0	0	0	0	0	0	0	0	0	0	0	0	0	0	0	0	0	0	0	0	0	0	0	0	0	0	0	0	0
Kdsr	Non-matrisome	Non-matrisome	0	0	0	0	0	0	0	0	0	0	0	0	0	0	0	0	0	0	0	0	0	0	0	0	0	0	0	0	0	0
Khdrbs1	Non-matrisome	Non-matrisome	[(ASPATQPPPLLPPSTPGPDATVVGSAPTPLLPPSATAAVK, psm_2, start_57, end_96), (DPSGAHPSVR, psm_1, start_22, end_31), (GVPPPPTVR, psm_1, start_332, end_340), (ILGPQGNTIK, psm_1, start_176, end_185)]	[(ASPATQPPPLLPPSTPGPDATVVGSAPTPLLPPSATAAVK, psm_3, start_57, end_96), (GVPPPPTVR, psm_1, start_332, end_340), (ILGPQGNTIK, psm_1, start_176, end_185)]	[(ASPATQPPPLLPPSTPGPDATVVGSAPTPLLPPSATAAVK, psm_1, start_57, end_96), (DPSGAHPSVR, psm_1, start_22, end_31), (GVPPPPTVR, psm_1, start_332, end_340), (ILGPQGNTIK, psm_1, start_176, end_185)]	[(ASPATQPPPLLPPSTPGPDATVVGSAPTPLLPPSATAAVK, psm_1, start_57, end_96), (DPSGAHPSVR, psm_1, start_22, end_31), (GVPPPPTVR, psm_1, start_332, end_340), (ILGPQGNTIK, psm_1, start_176, end_185)]	[(ASPATQPPPLLPPSTPGPDATVVGSAPTPLLPPSATAAVK, psm_2, start_57, end_96), (GVPPPPTVR, psm_1, start_332, end_340), (ILGPQGNTIK, psm_1, start_176, end_185)]	[(ASPATQPPPLLPPSTPGPDATVVGSAPTPLLPPSATAAVK, psm_2, start_57, end_96), (GVPPPPTVR, psm_1, start_332, end_340), (ILGPQGNTIK, psm_1, start_176, end_185)]	[(ASPATQPPPLLPPSTPGPDATVVGSAPTPLLPPSATAAVK, psm_2, start_57, end_96), (GVPPPPTVR, psm_1, start_332, end_340), (ILGPQGNTIK, psm_1, start_176, end_185)]	[(ASPATQPPPLLPPSTPGPDATVVGSAPTPLLPPSATAAVK, psm_2, start_57, end_96), (DSLDPSFTHAMQLLSVEIEK, psm_1, start_112, end_131), (GVPPPPTVR, psm_1, start_332, end_340), (ILGPQGNTIK, psm_1, start_176, end_185), (KDDEENYLDLFSHK, psm_1, start_139, end_152)]	[(ASPATQPPPLLPPSTPGPDATVVGSAPTPLLPPSATAAVK, psm_3, start_57, end_96), (GVPPPPTVR, psm_1, start_332, end_340), (ILGPQGNTIK, psm_1, start_176, end_185)]	[(ASPATQPPPLLPPSTPGPDATVVGSAPTPLLPPSATAAVK, psm_2, start_57, end_96), (ILGPQGNTIK, psm_1, start_176, end_185), (KDDEENYLDLFSHK, psm_1, start_139, end_152)]	[(ASPATQPPPLLPPSTPGPDATVVGSAPTPLLPPSATAAVK, psm_1, start_57, end_96), (ILGPQGNTIK, psm_1, start_176, end_185)]	[(ASPATQPPPLLPPSTPGPDATVVGSAPTPLLPPSATAAVK, psm_1, start_57, end_96), (ILGPQGNTIK, psm_1, start_176, end_185)]	[(ASPATQPPPLLPPSTPGPDATVVGSAPTPLLPPSATAAVK, psm_1, start_57, end_96), (ILGPQGNTIK, psm_1, start_176, end_185)]	[(ASPATQPPPLLPPSTPGPDATVVGSAPTPLLPPSATAAVK, psm_2, start_57, end_96), (ILGPQGNTIK, psm_1, start_176, end_185)]	[(ASPATQPPPLLPPSTPGPDATVVGSAPTPLLPPSATAAVK, psm_3, start_57, end_96), (GVPPPPTVR, psm_1, start_332, end_340), (ILGPQGNTIK, psm_1, start_176, end_185)]	[(ASPATQPPPLLPPSTPGPDATVVGSAPTPLLPPSATAAVK, psm_1, start_57, end_96), (ILGPQGNTIK, psm_1, start_176, end_185)]	[(ASPATQPPPLLPPSTPGPDATVVGSAPTPLLPPSATAAVK, psm_1, start_57, end_96), (ILGPQGNTIK, psm_1, start_176, end_185)]	0	[(ASPATQPPPLLPPSTPGPDATVVGSAPTPLLPPSATAAVK, psm_1, start_57, end_96), (ILGPQGNTIK, psm_1, start_176, end_185)]	[(ASPATQPPPLLPPSTPGPDATVVGSAPTPLLPPSATAAVK, psm_1, start_57, end_96), (GVPPPPTVR, psm_1, start_332, end_340), (ILGPQGNTIK, psm_1, start_176, end_185)]	[(ASPATQPPPLLPPSTPGPDATVVGSAPTPLLPPSATAAVK, psm_1, start_57, end_96), (GVPPPPTVR, psm_1, start_332, end_340)]	0	0	0	0	[(ASPATQPPPLLPPSTPGPDATVVGSAPTPLLPPSATAAVK, psm_1, start_57, end_96), (DPSGAHPSVR, psm_1, start_22, end_31), (ILGPQGNTIK, psm_1, start_176, end_185), (KDDEENYLDLFSHK, psm_1, start_139, end_152)]	[(ASPATQPPPLLPPSTPGPDATVVGSAPTPLLPPSATAAVK, psm_3, start_57, end_96), (DPSGAHPSVR, psm_1, start_22, end_31), (ILGPQGNTIK, psm_1, start_176, end_185), (KDDEENYLDLFSHK, psm_1, start_139, end_152), (YLPELMAEK, psm_1, start_103, end_111)]	[(ASPATQPPPLLPPSTPGPDATVVGSAPTPLLPPSATAAVK, psm_2, start_57, end_96), (ILGPQGNTIK, psm_1, start_176, end_185), (KDDEENYLDLFSHK, psm_1, start_139, end_152)]	[(ASPATQPPPLLPPSTPGPDATVVGSAPTPLLPPSATAAVK, psm_1, start_57, end_96), (ILGPQGNTIK, psm_1, start_176, end_185), (KDDEENYLDLFSHK, psm_1, start_139, end_152)]	[(ASPATQPPPLLPPSTPGPDATVVGSAPTPLLPPSATAAVK, psm_1, start_57, end_96), (DSLDPSFTHAMQLLSVEIEK, psm_1, start_112, end_131), (ILGPQGNTIK, psm_1, start_176, end_185), (KDDEENYLDLFSHK, psm_1, start_139, end_152), (YLPELMAEK, psm_1, start_103, end_111)]
Khsrp	Non-matrisome	Non-matrisome	[(AINQQTGAFVEISR, psm_1, start_450, end_463), (IINDLLQSLR, psm_1, start_386, end_395), (MILIQDGSQNTNVDKPLR, psm_1, start_268, end_285), (VGGGIDVPVPR, psm_1, start_322, end_332), (VQISPDSGGLPER, psm_1, start_179, end_191)]	[(AINQQTGAFVEISR, psm_1, start_450, end_463), (IINDLLQSLR, psm_1, start_386, end_395), (MILIQDGSQNTNVDKPLR, psm_1, start_268, end_285), (VGGGIDVPVPR, psm_1, start_322, end_332), (VQISPDSGGLPER, psm_1, start_179, end_191)]	[(AINQQTGAFVEISR, psm_1, start_450, end_463), (IINDLLQSLR, psm_1, start_386, end_395), (MILIQDGSQNTNVDKPLR, psm_1, start_268, end_285), (VGGGIDVPVPR, psm_1, start_322, end_332), (VQISPDSGGLPER, psm_1, start_179, end_191)]	[(AINQQTGAFVEISR, psm_1, start_450, end_463), (IINDLLQSLR, psm_1, start_386, end_395), (MILIQDGSQNTNVDKPLR, psm_1, start_268, end_285), (VGGGIDVPVPR, psm_1, start_322, end_332), (VQISPDSGGLPER, psm_1, start_179, end_191)]	[(AINQQTGAFVEISR, psm_1, start_450, end_463), (IINDLLQSLR, psm_1, start_386, end_395), (MILIQDGSQNTNVDKPLR, psm_1, start_268, end_285), (VGGGIDVPVPR, psm_1, start_322, end_332), (VQISPDSGGLPER, psm_1, start_179, end_191)]	[(AINQQTGAFVEISR, psm_1, start_450, end_463), (IINDLLQSLR, psm_1, start_386, end_395), (MILIQDGSQNTNVDKPLR, psm_1, start_268, end_285), (VGGGIDVPVPR, psm_1, start_322, end_332), (VQISPDSGGLPER, psm_1, start_179, end_191)]	[(IINDLLQSLR, psm_1, start_386, end_395), (MILIQDGSQNTNVDKPLR, psm_1, start_268, end_285), (VGGGIDVPVPR, psm_1, start_322, end_332), (VQISPDSGGLPER, psm_1, start_179, end_191)]	[(AINQQTGAFVEISR, psm_1, start_450, end_463), (IINDLLQSLR, psm_1, start_386, end_395), (MILIQDGSQNTNVDKPLR, psm_1, start_268, end_285), (VGGGIDVPVPR, psm_1, start_322, end_332), (VQISPDSGGLPER, psm_1, start_179, end_191)]	[(AINQQTGAFVEISR, psm_1, start_450, end_463), (IINDLLQSLR, psm_1, start_386, end_395), (MILIQDGSQNTNVDKPLR, psm_1, start_268, end_285), (VGGGIDVPVPR, psm_1, start_322, end_332), (VQISPDSGGLPER, psm_1, start_179, end_191)]	[(AINQQTGAFVEISR, psm_1, start_450, end_463), (IINDLLQSLR, psm_1, start_386, end_395), (MILIQDGSQNTNVDKPLR, psm_1, start_268, end_285), (VGGGIDVPVPR, psm_1, start_322, end_332)]	[(AINQQTGAFVEISR, psm_1, start_450, end_463), (IINDLLQSLR, psm_1, start_386, end_395), (MILIQDGSQNTNVDKPLR, psm_1, start_268, end_285), (VGGGIDVPVPR, psm_1, start_322, end_332), (VQISPDSGGLPER, psm_1, start_179, end_191)]	[(IINDLLQSLR, psm_1, start_386, end_395), (VGGGIDVPVPR, psm_1, start_322, end_332)]	0	[(AINQQTGAFVEISR, psm_1, start_450, end_463), (IINDLLQSLR, psm_1, start_386, end_395), (MILIQDGSQNTNVDKPLR, psm_1, start_268, end_285), (VGGGIDVPVPR, psm_1, start_322, end_332), (VQISPDSGGLPER, psm_1, start_179, end_191)]	[(AINQQTGAFVEISR, psm_1, start_450, end_463), (IINDLLQSLR, psm_1, start_386, end_395), (MILIQDGSQNTNVDKPLR, psm_1, start_268, end_285), (VGGGIDVPVPR, psm_1, start_322, end_332), (VQISPDSGGLPER, psm_1, start_179, end_191)]	[(IINDLLQSLR, psm_1, start_386, end_395), (MILIQDGSQNTNVDKPLR, psm_1, start_268, end_285)]	[(IINDLLQSLR, psm_1, start_386, end_395), (VGGGIDVPVPR, psm_1, start_322, end_332)]	0	[(AINQQTGAFVEISR, psm_1, start_450, end_463), (IINDLLQSLR, psm_1, start_386, end_395)]	[(AINQQTGAFVEISR, psm_1, start_450, end_463), (MILIQDGSQNTNVDKPLR, psm_1, start_268, end_285)]	0	0	0	0	0	[(IINDLLQSLR, psm_1, start_386, end_395), (VGGGIDVPVPR, psm_1, start_322, end_332)]	[(IINDLLQSLR, psm_1, start_386, end_395), (VGGGIDVPVPR, psm_1, start_322, end_332)]	[(IINDLLQSLR, psm_1, start_386, end_395), (MILIQDGSQNTNVDKPLR, psm_1, start_268, end_285), (VGGGIDVPVPR, psm_1, start_322, end_332), (VQISPDSGGLPER, psm_1, start_179, end_191)]	[(AINQQTGAFVEISR, psm_1, start_450, end_463), (IINDLLQSLR, psm_1, start_386, end_395), (MILIQDGSQNTNVDKPLR, psm_1, start_268, end_285), (VGGGIDVPVPR, psm_1, start_322, end_332), (VQISPDSGGLPER, psm_1, start_179, end_191)]	[(AINQQTGAFVEISR, psm_1, start_450, end_463), (IINDLLQSLR, psm_1, start_386, end_395), (MILIQDGSQNTNVDKPLR, psm_1, start_268, end_285), (VGGGIDVPVPR, psm_1, start_322, end_332), (VQISPDSGGLPER, psm_1, start_179, end_191)]
Kiaa2013	Non-matrisome	Non-matrisome	0	0	0	0	0	0	0	0	0	0	[(DCVLLQEDFLAHR, psm_1, start_184, end_196), (IQLNNPTER, psm_1, start_206, end_214)]	0	0	0	0	0	0	0	0	0	0	0	0	0	0	0	0	0	0	0
Kif13b	Non-matrisome	Non-matrisome	0	0	0	0	0	0	0	0	0	0	0	0	0	0	0	0	0	0	0	0	0	0	0	0	0	0	0	0	0	0
Kif20a	Non-matrisome	Non-matrisome	[(ISELSLCDLAGSER, psm_1, start_400, end_413), (LGQSLQSAER, psm_1, start_749, end_758), (QQPAAQQSGGLSLLR, psm_1, start_659, end_673)]	0	[(ISELSLCDLAGSER, psm_1, start_400, end_413), (LGQSLQSAER, psm_1, start_749, end_758)]	[(ISELSLCDLAGSER, psm_1, start_400, end_413), (LGQSLQSAER, psm_1, start_749, end_758), (QQPAAQQSGGLSLLR, psm_1, start_659, end_673)]	[(ISELSLCDLAGSER, psm_1, start_400, end_413), (LGQSLQSAER, psm_1, start_749, end_758), (QQPAAQQSGGLSLLR, psm_1, start_659, end_673)]	[(ISELSLCDLAGSER, psm_1, start_400, end_413), (LGQSLQSAER, psm_1, start_749, end_758), (QQPAAQQSGGLSLLR, psm_1, start_659, end_673)]	[(ISELSLCDLAGSER, psm_1, start_400, end_413), (LGQSLQSAER, psm_1, start_749, end_758), (QQPAAQQSGGLSLLR, psm_1, start_659, end_673)]	[(ISELSLCDLAGSER, psm_1, start_400, end_413), (LGQSLQSAER, psm_1, start_749, end_758), (QQPAAQQSGGLSLLR, psm_1, start_659, end_673)]	[(ISELSLCDLAGSER, psm_1, start_400, end_413), (QQPAAQQSGGLSLLR, psm_1, start_659, end_673)]	[(ISELSLCDLAGSER, psm_1, start_400, end_413), (LGQSLQSAER, psm_1, start_749, end_758), (QQPAAQQSGGLSLLR, psm_1, start_659, end_673)]	[(ISELSLCDLAGSER, psm_1, start_400, end_413), (LGQSLQSAER, psm_1, start_749, end_758), (QQPAAQQSGGLSLLR, psm_1, start_659, end_673), (TYTIQGTSK, psm_1, start_166, end_174)]	[(ISELSLCDLAGSER, psm_1, start_400, end_413), (LGQSLQSAER, psm_1, start_749, end_758), (QQPAAQQSGGLSLLR, psm_1, start_659, end_673), (TYTIQGTSK, psm_1, start_166, end_174)]	[(ISELSLCDLAGSER, psm_1, start_400, end_413), (LGQSLQSAER, psm_1, start_749, end_758), (TYTIQGTSK, psm_1, start_166, end_174)]	[(ISELSLCDLAGSER, psm_1, start_400, end_413), (LGQSLQSAER, psm_1, start_749, end_758), (QQPAAQQSGGLSLLR, psm_1, start_659, end_673)]	[(ISELSLCDLAGSER, psm_1, start_400, end_413), (LGQSLQSAER, psm_1, start_749, end_758), (QQPAAQQSGGLSLLR, psm_1, start_659, end_673), (TYTIQGTSK, psm_1, start_166, end_174)]	[(ISELSLCDLAGSER, psm_1, start_400, end_413), (LGQSLQSAER, psm_1, start_749, end_758), (QQPAAQQSGGLSLLR, psm_1, start_659, end_673), (TYTIQGTSK, psm_1, start_166, end_174)]	[(ISELSLCDLAGSER, psm_1, start_400, end_413), (LGQSLQSAER, psm_1, start_749, end_758), (QQPAAQQSGGLSLLR, psm_1, start_659, end_673), (TYTIQGTSK, psm_1, start_166, end_174)]	[(ISELSLCDLAGSER, psm_1, start_400, end_413), (LAASASTQQFQEVK, psm_1, start_678, end_691), (LGQSLQSAER, psm_1, start_749, end_758), (QQPAAQQSGGLSLLR, psm_1, start_659, end_673), (TYTIQGTSK, psm_1, start_166, end_174)]	[(ISELSLCDLAGSER, psm_1, start_400, end_413), (QQPAAQQSGGLSLLR, psm_1, start_659, end_673), (TYTIQGTSK, psm_1, start_166, end_174)]	[(ISELSLCDLAGSER, psm_1, start_400, end_413), (LGQSLQSAER, psm_1, start_749, end_758), (QQPAAQQSGGLSLLR, psm_1, start_659, end_673)]	[(ISELSLCDLAGSER, psm_1, start_400, end_413), (LAASASTQQFQEVK, psm_1, start_678, end_691), (LGQSLQSAER, psm_1, start_749, end_758), (QQPAAQQSGGLSLLR, psm_1, start_659, end_673), (TYTIQGTSK, psm_1, start_166, end_174)]	[(ISELSLCDLAGSER, psm_1, start_400, end_413), (LGQSLQSAER, psm_1, start_749, end_758), (TYTIQGTSK, psm_1, start_166, end_174)]	[(ISELSLCDLAGSER, psm_1, start_400, end_413), (LGQSLQSAER, psm_1, start_749, end_758), (TYTIQGTSK, psm_1, start_166, end_174)]	[(ISELSLCDLAGSER, psm_1, start_400, end_413), (LGQSLQSAER, psm_1, start_749, end_758), (TYTIQGTSK, psm_1, start_166, end_174)]	[(ISELSLCDLAGSER, psm_1, start_400, end_413), (LGQSLQSAER, psm_1, start_749, end_758), (QQPAAQQSGGLSLLR, psm_1, start_659, end_673), (TYTIQGTSK, psm_1, start_166, end_174)]	[(ISELSLCDLAGSER, psm_1, start_400, end_413), (LGQSLQSAER, psm_1, start_749, end_758), (QQPAAQQSGGLSLLR, psm_1, start_659, end_673)]	[(ISELSLCDLAGSER, psm_1, start_400, end_413), (LGQSLQSAER, psm_1, start_749, end_758), (QQPAAQQSGGLSLLR, psm_1, start_659, end_673)]	[(ISELSLCDLAGSER, psm_1, start_400, end_413), (LGQSLQSAER, psm_1, start_749, end_758), (QQPAAQQSGGLSLLR, psm_1, start_659, end_673)]	[(ISELSLCDLAGSER, psm_1, start_400, end_413), (LGQSLQSAER, psm_1, start_749, end_758), (QQPAAQQSGGLSLLR, psm_1, start_659, end_673)]	[(ISELSLCDLAGSER, psm_1, start_400, end_413), (LGQSLQSAER, psm_1, start_749, end_758), (QQPAAQQSGGLSLLR, psm_1, start_659, end_673)]
Kif2a	Non-matrisome	Non-matrisome	0	0	0	0	0	[(IDILTELRDK, psm_1, start_708, end_717), (QQVQVVGLQER, psm_1, start_391, end_401)]	0	[(FSLIDLAGNER, psm_1, start_452, end_462), (IDILTELRDK, psm_1, start_708, end_717), (QQVQVVGLQER, psm_1, start_391, end_401)]	0	[(FSLIDLAGNER, psm_1, start_452, end_462), (IDILTELRDK, psm_1, start_708, end_717), (QQVQVVGLQER, psm_1, start_391, end_401)]	[(FSLIDLAGNER, psm_1, start_452, end_462), (IDILTELRDK, psm_1, start_708, end_717), (QQVQVVGLQER, psm_1, start_391, end_401)]	[(FSLIDLAGNER, psm_1, start_452, end_462), (IDILTELRDK, psm_1, start_708, end_717), (QQVQVVGLQER, psm_1, start_391, end_401)]	[(FSLIDLAGNER, psm_1, start_452, end_462), (IDILTELRDK, psm_1, start_708, end_717), (QQVQVVGLQER, psm_1, start_391, end_401)]	[(FSLIDLAGNER, psm_1, start_452, end_462), (QQVQVVGLQER, psm_1, start_391, end_401)]	[(FSLIDLAGNER, psm_1, start_452, end_462), (IDILTELRDK, psm_1, start_708, end_717), (QQVQVVGLQER, psm_1, start_391, end_401)]	[(FSLIDLAGNER, psm_1, start_452, end_462), (IDILTELRDK, psm_1, start_708, end_717), (QQVQVVGLQER, psm_1, start_391, end_401)]	[(FSLIDLAGNER, psm_1, start_452, end_462), (IDILTELRDK, psm_1, start_708, end_717), (QQVQVVGLQER, psm_1, start_391, end_401)]	[(FSLIDLAGNER, psm_1, start_452, end_462), (IDILTELRDK, psm_1, start_708, end_717), (QQVQVVGLQER, psm_1, start_391, end_401)]	[(FSLIDLAGNER, psm_1, start_452, end_462), (IDILTELRDK, psm_1, start_708, end_717), (QQVQVVGLQER, psm_1, start_391, end_401)]	[(FSLIDLAGNER, psm_1, start_452, end_462), (IDILTELRDK, psm_1, start_708, end_717), (QQVQVVGLQER, psm_1, start_391, end_401)]	[(FSLIDLAGNER, psm_1, start_452, end_462), (IDILTELRDK, psm_1, start_708, end_717), (QQVQVVGLQER, psm_1, start_391, end_401)]	[(FSLIDLAGNER, psm_1, start_452, end_462), (IDILTELRDK, psm_1, start_708, end_717), (QQVQVVGLQER, psm_1, start_391, end_401)]	[(FSLIDLAGNER, psm_1, start_452, end_462), (IDILTELRDK, psm_1, start_708, end_717)]	[(FSLIDLAGNER, psm_1, start_452, end_462), (IDILTELRDK, psm_1, start_708, end_717)]	[(FSLIDLAGNER, psm_1, start_452, end_462), (IDILTELRDK, psm_1, start_708, end_717), (QQVQVVGLQER, psm_1, start_391, end_401)]	[(FSLIDLAGNER, psm_1, start_452, end_462), (IDILTELRDK, psm_1, start_708, end_717)]	0	[(FSLIDLAGNER, psm_1, start_452, end_462), (IDILTELRDK, psm_1, start_708, end_717)]	0	0
Kif3b	Non-matrisome	Non-matrisome	0	0	0	0	0	0	0	0	0	0	0	0	0	0	0	0	0	0	0	0	0	0	0	0	0	0	0	0	0	0
Kif5b	Non-matrisome	Non-matrisome	[(ILQDSLGGNCR, psm_1, start_285, end_295), (ISFLENNLEQLTK, psm_1, start_832, end_844), (LFVQDLATR, psm_1, start_802, end_810), (LYLVDLAGSEK, psm_1, start_227, end_237), (SATLASIDAELQK, psm_1, start_527, end_539), (STLLFGQR, psm_1, start_314, end_321)]	[(ILQDSLGGNCR, psm_1, start_285, end_295), (ISFLENNLEQLTK, psm_1, start_832, end_844), (LFVQDLATR, psm_1, start_802, end_810)]	[(ILQDSLGGNCR, psm_1, start_285, end_295), (ISFLENNLEQLTK, psm_1, start_832, end_844), (LFVQDLATR, psm_1, start_802, end_810)]	[(ILQDSLGGNCR, psm_1, start_285, end_295), (ISFLENNLEQLTK, psm_1, start_832, end_844), (LFVQDLATR, psm_1, start_802, end_810), (LYLVDLAGSEK, psm_1, start_227, end_237), (SATLASIDAELQK, psm_1, start_527, end_539), (STLLFGQR, psm_1, start_314, end_321)]	[(ISFLENNLEQLTK, psm_1, start_832, end_844), (LFVQDLATR, psm_1, start_802, end_810), (LYLVDLAGSEK, psm_1, start_227, end_237), (SLSALGNVISALAEGSTYVPYRDSK, psm_1, start_257, end_281), (STLLFGQR, psm_1, start_314, end_321)]	[(ILQDSLGGNCR, psm_1, start_285, end_295), (ISFLENNLEQLTK, psm_1, start_832, end_844), (LFVQDLATR, psm_1, start_802, end_810), (LYLVDLAGSEK, psm_1, start_227, end_237), (SATLASIDAELQK, psm_1, start_527, end_539), (SLSALGNVISALAEGSTYVPYRDSK, psm_1, start_257, end_281), (STLLFGQR, psm_1, start_314, end_321)]	[(ILQDSLGGNCR, psm_1, start_285, end_295), (ISFLENNLEQLTK, psm_1, start_832, end_844)]	[(ILQDSLGGNCR, psm_1, start_285, end_295), (ISFLENNLEQLTK, psm_1, start_832, end_844), (LFVQDLATR, psm_1, start_802, end_810), (LYLVDLAGSEK, psm_1, start_227, end_237), (SATLASIDAELQK, psm_1, start_527, end_539), (SLSALGNVISALAEGSTYVPYRDSK, psm_1, start_257, end_281)]	[(ILQDSLGGNCR, psm_1, start_285, end_295), (ISFLENNLEQLTK, psm_1, start_832, end_844)]	[(ILQDSLGGNCR, psm_1, start_285, end_295), (ISFLENNLEQLTK, psm_1, start_832, end_844), (LFVQDLATR, psm_1, start_802, end_810), (LYLVDLAGSEK, psm_1, start_227, end_237), (SATLASIDAELQK, psm_1, start_527, end_539), (STLLFGQR, psm_1, start_314, end_321)]	[(ILQDSLGGNCR, psm_1, start_285, end_295), (LYLVDLAGSEK, psm_1, start_227, end_237), (SATLASIDAELQK, psm_1, start_527, end_539)]	[(ILQDSLGGNCR, psm_1, start_285, end_295), (LYLVDLAGSEK, psm_1, start_227, end_237), (SATLASIDAELQK, psm_1, start_527, end_539)]	[(ILQDSLGGNCR, psm_1, start_285, end_295), (LYLVDLAGSEK, psm_1, start_227, end_237), (SATLASIDAELQK, psm_1, start_527, end_539)]	[(ILQDSLGGNCR, psm_1, start_285, end_295), (LYLVDLAGSEK, psm_1, start_227, end_237), (SATLASIDAELQK, psm_1, start_527, end_539)]	[(ILQDSLGGNCR, psm_1, start_285, end_295), (ISFLENNLEQLTK, psm_1, start_832, end_844), (SATLASIDAELQK, psm_1, start_527, end_539)]	[(ILQDSLGGNCR, psm_1, start_285, end_295), (LYLVDLAGSEK, psm_1, start_227, end_237), (SATLASIDAELQK, psm_1, start_527, end_539), (SLSALGNVISALAEGSTYVPYRDSK, psm_1, start_257, end_281)]	[(ILQDSLGGNCR, psm_1, start_285, end_295), (LYLVDLAGSEK, psm_1, start_227, end_237), (SATLASIDAELQK, psm_1, start_527, end_539)]	[(ILQDSLGGNCR, psm_1, start_285, end_295), (LYLVDLAGSEK, psm_1, start_227, end_237), (SATLASIDAELQK, psm_1, start_527, end_539)]	[(ILQDSLGGNCR, psm_1, start_285, end_295), (LYLVDLAGSEK, psm_1, start_227, end_237), (SATLASIDAELQK, psm_1, start_527, end_539), (SLSALGNVISALAEGSTYVPYRDSK, psm_1, start_257, end_281)]	[(ILQDSLGGNCR, psm_1, start_285, end_295), (LYLVDLAGSEK, psm_1, start_227, end_237), (SATLASIDAELQK, psm_1, start_527, end_539), (SLSALGNVISALAEGSTYVPYRDSK, psm_1, start_257, end_281)]	[(ILQDSLGGNCR, psm_1, start_285, end_295), (SATLASIDAELQK, psm_1, start_527, end_539)]	[(ILQDSLGGNCR, psm_1, start_285, end_295), (LYLVDLAGSEK, psm_1, start_227, end_237), (SATLASIDAELQK, psm_1, start_527, end_539)]	[(ILQDSLGGNCR, psm_1, start_285, end_295), (SATLASIDAELQK, psm_1, start_527, end_539)]	0	[(ILQDSLGGNCR, psm_1, start_285, end_295), (SATLASIDAELQK, psm_1, start_527, end_539)]	[(ILQDSLGGNCR, psm_1, start_285, end_295), (ISFLENNLEQLTK, psm_1, start_832, end_844), (LFVQDLATR, psm_1, start_802, end_810), (SATLASIDAELQK, psm_1, start_527, end_539), (TGAEGAVLDEAK, psm_1, start_241, end_252)]	[(ILQDSLGGNCR, psm_1, start_285, end_295), (ISFLENNLEQLTK, psm_1, start_832, end_844), (LFVQDLATR, psm_1, start_802, end_810), (SATLASIDAELQK, psm_1, start_527, end_539)]	[(ILQDSLGGNCR, psm_1, start_285, end_295), (ISFLENNLEQLTK, psm_1, start_832, end_844), (LFVQDLATR, psm_1, start_802, end_810), (LYLVDLAGSEK, psm_1, start_227, end_237), (SATLASIDAELQK, psm_1, start_527, end_539)]	[(ILQDSLGGNCR, psm_1, start_285, end_295), (LFVQDLATR, psm_1, start_802, end_810), (LYLVDLAGSEK, psm_1, start_227, end_237), (SATLASIDAELQK, psm_1, start_527, end_539)]	[(ILQDSLGGNCR, psm_1, start_285, end_295), (LFVQDLATR, psm_1, start_802, end_810), (SATLASIDAELQK, psm_1, start_527, end_539)]
Kifap3	Non-matrisome	Non-matrisome	0	0	0	0	0	0	0	0	0	0	0	0	0	0	0	0	0	0	0	0	0	0	0	0	0	0	0	0	0	0
Kifc1	Non-matrisome	Non-matrisome	0	0	0	0	0	0	0	[(LTYLLQNSLGGSAK, psm_1, start_621, end_634), (TFTMEGGPR, psm_1, start_418, end_426)]	0	[(LTYLLQNSLGGSAK, psm_1, start_621, end_634), (TFTMEGGPR, psm_1, start_418, end_426)]	[(LTYLLQNSLGGSAK, psm_1, start_621, end_634), (TFTMEGGPR, psm_1, start_418, end_426)]	[(LTYLLQNSLGGSAK, psm_1, start_621, end_634), (TFTMEGGPR, psm_1, start_418, end_426)]	[(LTYLLQNSLGGSAK, psm_1, start_621, end_634), (TFTMEGGPR, psm_1, start_418, end_426)]	[(LTYLLQNSLGGSAK, psm_1, start_621, end_634), (TFTMEGGPR, psm_1, start_418, end_426)]	[(LTYLLQNSLGGSAK, psm_1, start_621, end_634), (TFTMEGGPR, psm_1, start_418, end_426)]	[(LTYLLQNSLGGSAK, psm_1, start_621, end_634), (TFTMEGGPR, psm_1, start_418, end_426)]	[(LTYLLQNSLGGSAK, psm_1, start_621, end_634), (TFTMEGGPR, psm_1, start_418, end_426)]	[(LTYLLQNSLGGSAK, psm_1, start_621, end_634), (TFTMEGGPR, psm_1, start_418, end_426)]	[(LTYLLQNSLGGSAK, psm_1, start_621, end_634), (TFTMEGGPR, psm_1, start_418, end_426)]	[(LTYLLQNSLGGSAK, psm_1, start_621, end_634), (TFTMEGGPR, psm_1, start_418, end_426)]	[(LTYLLQNSLGGSAK, psm_1, start_621, end_634), (TFTMEGGPR, psm_1, start_418, end_426)]	[(LTYLLQNSLGGSAK, psm_1, start_621, end_634), (TFTMEGGPR, psm_1, start_418, end_426)]	[(LTYLLQNSLGGSAK, psm_1, start_621, end_634), (TFTMEGGPR, psm_1, start_418, end_426)]	[(LTYLLQNSLGGSAK, psm_1, start_621, end_634), (TFTMEGGPR, psm_1, start_418, end_426)]	[(LTYLLQNSLGGSAK, psm_1, start_621, end_634), (TFTMEGGPR, psm_1, start_418, end_426)]	[(LTYLLQNSLGGSAK, psm_1, start_621, end_634), (TFTMEGGPR, psm_1, start_418, end_426)]	[(LTYLLQNSLGGSAK, psm_1, start_621, end_634), (TFTMEGGPR, psm_1, start_418, end_426)]	[(LTYLLQNSLGGSAK, psm_1, start_621, end_634), (TFTMEGGPR, psm_1, start_418, end_426)]	[(LTYLLQNSLGGSAK, psm_1, start_621, end_634), (TFTMEGGPR, psm_1, start_418, end_426)]	0
Kpna1	Non-matrisome	Non-matrisome	[(IVQVALNGLENILR, psm_1, start_439, end_452), (NAVWALSNLCR, psm_1, start_231, end_241)]	0	[(IVQVALNGLENILR, psm_1, start_439, end_452), (NAVWALSNLCR, psm_1, start_231, end_241)]	[(EACWTISNITAGNR, psm_1, start_357, end_370), (IVQVALNGLENILR, psm_1, start_439, end_452), (NAVWALSNLCR, psm_1, start_231, end_241)]	[(IVQVALNGLENILR, psm_1, start_439, end_452), (NAVWALSNLCR, psm_1, start_231, end_241)]	[(EACWTISNITAGNR, psm_1, start_357, end_370), (IVQVALNGLENILR, psm_1, start_439, end_452), (NAVWALSNLCR, psm_1, start_231, end_241)]	[(IVQVALNGLENILR, psm_1, start_439, end_452), (NAVWALSNLCR, psm_1, start_231, end_241)]	[(EACWTISNITAGNR, psm_1, start_357, end_370), (IVQVALNGLENILR, psm_1, start_439, end_452), (NAVWALSNLCR, psm_1, start_231, end_241)]	[(EACWTISNITAGNR, psm_1, start_357, end_370), (IVQVALNGLENILR, psm_1, start_439, end_452), (NAVWALSNLCR, psm_1, start_231, end_241)]	[(EACWTISNITAGNR, psm_1, start_357, end_370), (IVQVALNGLENILR, psm_2, start_439, end_452), (NAVWALSNLCR, psm_1, start_231, end_241)]	[(EACWTISNITAGNR, psm_1, start_357, end_370), (IVQVALNGLENILR, psm_1, start_439, end_452), (NAVWALSNLCR, psm_1, start_231, end_241)]	[(EACWTISNITAGNR, psm_1, start_357, end_370), (IVQVALNGLENILR, psm_1, start_439, end_452), (NAVWALSNLCR, psm_1, start_231, end_241)]	[(EACWTISNITAGNR, psm_1, start_357, end_370), (IVQVALNGLENILR, psm_1, start_439, end_452), (NAVWALSNLCR, psm_1, start_231, end_241)]	[(EACWTISNITAGNR, psm_1, start_357, end_370), (IVQVALNGLENILR, psm_1, start_439, end_452), (NAVWALSNLCR, psm_1, start_231, end_241)]	[(EACWTISNITAGNR, psm_1, start_357, end_370), (IVQVALNGLENILR, psm_1, start_439, end_452), (NAVWALSNLCR, psm_1, start_231, end_241)]	[(DYVLNCNILPPLLQLFSK, psm_1, start_205, end_222), (EAAWAITNATSGGSAEQIK, psm_1, start_399, end_417), (EACWTISNITAGNR, psm_1, start_357, end_370), (IVQVALNGLENILR, psm_2, start_439, end_452), (NAVWALSNLCR, psm_1, start_231, end_241)]	[(EAAWAITNATSGGSAEQIK, psm_1, start_399, end_417), (EACWTISNITAGNR, psm_1, start_357, end_370), (IVQVALNGLENILR, psm_1, start_439, end_452), (NAVWALSNLCR, psm_1, start_231, end_241)]	[(DYVLNCNILPPLLQLFSK, psm_1, start_205, end_222), (EAAWAITNATSGGSAEQIK, psm_1, start_399, end_417), (EACWTISNITAGNR, psm_1, start_357, end_370), (IVQVALNGLENILR, psm_2, start_439, end_452), (NAVWALSNLCR, psm_1, start_231, end_241)]	[(EACWTISNITAGNR, psm_1, start_357, end_370), (IVQVALNGLENILR, psm_1, start_439, end_452), (NAVWALSNLCR, psm_1, start_231, end_241)]	[(EAAWAITNATSGGSAEQIK, psm_1, start_399, end_417), (EACWTISNITAGNR, psm_1, start_357, end_370), (IVQVALNGLENILR, psm_2, start_439, end_452), (NAVWALSNLCR, psm_1, start_231, end_241)]	[(EACWTISNITAGNR, psm_1, start_357, end_370), (IVQVALNGLENILR, psm_2, start_439, end_452)]	[(EACWTISNITAGNR, psm_1, start_357, end_370), (IVQVALNGLENILR, psm_2, start_439, end_452), (NAVWALSNLCR, psm_1, start_231, end_241)]	[(EAAWAITNATSGGSAEQIK, psm_1, start_399, end_417), (EACWTISNITAGNR, psm_1, start_357, end_370), (IVQVALNGLENILR, psm_1, start_439, end_452), (NAVWALSNLCR, psm_1, start_231, end_241)]	[(EACWTISNITAGNR, psm_1, start_357, end_370), (IVQVALNGLENILR, psm_2, start_439, end_452), (NAVWALSNLCR, psm_1, start_231, end_241)]	[(EACWTISNITAGNR, psm_1, start_357, end_370), (IVQVALNGLENILR, psm_2, start_439, end_452)]	[(EACWTISNITAGNR, psm_1, start_357, end_370), (IVQVALNGLENILR, psm_1, start_439, end_452), (NAVWALSNLCR, psm_1, start_231, end_241)]	[(EACWTISNITAGNR, psm_1, start_357, end_370), (IVQVALNGLENILR, psm_1, start_439, end_452)]	[(EAAWAITNATSGGSAEQIK, psm_1, start_399, end_417), (EACWTISNITAGNR, psm_1, start_357, end_370), (IVQVALNGLENILR, psm_1, start_439, end_452)]	[(EACWTISNITAGNR, psm_1, start_357, end_370), (IVQVALNGLENILR, psm_2, start_439, end_452), (NAVWALSNLCR, psm_1, start_231, end_241)]	[(EACWTISNITAGNR, psm_1, start_357, end_370), (IVQVALNGLENILR, psm_2, start_439, end_452), (NAVWALSNLCR, psm_1, start_231, end_241)]
Kpna2	Non-matrisome	Non-matrisome	0	0	0	0	0	[(AIGNIVTGTDEQTQK, psm_1, start_316, end_330), (LLGATELPIVTPALR, psm_1, start_301, end_315), (VIDAGALAVFPSLLTNPK, psm_2, start_331, end_348)]	[(AIGNIVTGTDEQTQK, psm_1, start_316, end_330), (LLGATELPIVTPALR, psm_1, start_301, end_315), (VIDAGALAVFPSLLTNPK, psm_2, start_331, end_348)]	[(AIGNIVTGTDEQTQK, psm_1, start_316, end_330), (LLGATELPIVTPALR, psm_1, start_301, end_315), (VIDAGALAVFPSLLTNPK, psm_2, start_331, end_348)]	[(AIGNIVTGTDEQTQK, psm_1, start_316, end_330), (LLGATELPIVTPALR, psm_1, start_301, end_315), (VIDAGALAVFPSLLTNPK, psm_1, start_331, end_348)]	[(AIGNIVTGTDEQTQK, psm_1, start_316, end_330), (LLGATELPIVTPALR, psm_1, start_301, end_315), (VIDAGALAVFPSLLTNPK, psm_2, start_331, end_348)]	[(AIGNIVTGTDEQTQK, psm_1, start_316, end_330), (LLGATELPIVTPALR, psm_1, start_301, end_315), (VIDAGALAVFPSLLTNPK, psm_1, start_331, end_348)]	[(AIGNIVTGTDEQTQK, psm_1, start_316, end_330), (LLGATELPIVTPALR, psm_1, start_301, end_315), (VIDAGALAVFPSLLTNPK, psm_1, start_331, end_348)]	[(LLGATELPIVTPALR, psm_1, start_301, end_315), (VIDAGALAVFPSLLTNPK, psm_2, start_331, end_348)]	[(AIGNIVTGTDEQTQK, psm_1, start_316, end_330), (LLGATELPIVTPALR, psm_1, start_301, end_315), (VIDAGALAVFPSLLTNPK, psm_1, start_331, end_348)]	[(AIGNIVTGTDEQTQK, psm_1, start_316, end_330), (LLGATELPIVTPALR, psm_1, start_301, end_315), (VIDAGALAVFPSLLTNPK, psm_1, start_331, end_348)]	[(AIGNIVTGTDEQTQK, psm_1, start_316, end_330), (VIDAGALAVFPSLLTNPK, psm_1, start_331, end_348)]	[(AIGNIVTGTDEQTQK, psm_1, start_316, end_330), (LLGATELPIVTPALR, psm_1, start_301, end_315), (VIDAGALAVFPSLLTNPK, psm_1, start_331, end_348)]	[(AIGNIVTGTDEQTQK, psm_1, start_316, end_330), (HGAIDPLLALLAVPDLSTLACGYLR, psm_1, start_203, end_227), (VIDAGALAVFPSLLTNPK, psm_2, start_331, end_348)]	[(AIGNIVTGTDEQTQK, psm_1, start_316, end_330), (HGAIDPLLALLAVPDLSTLACGYLR, psm_1, start_203, end_227), (LLGATELPIVTPALR, psm_1, start_301, end_315), (VIDAGALAVFPSLLTNPK, psm_2, start_331, end_348)]	[(AIGNIVTGTDEQTQK, psm_1, start_316, end_330), (LLGATELPIVTPALR, psm_1, start_301, end_315), (VIDAGALAVFPSLLTNPK, psm_1, start_331, end_348)]	0	0	0	0	[(LLGATELPIVTPALR, psm_1, start_301, end_315), (VIDAGALAVFPSLLTNPK, psm_1, start_331, end_348)]	[(AIGNIVTGTDEQTQK, psm_1, start_316, end_330), (LLGATELPIVTPALR, psm_1, start_301, end_315)]	[(AIGNIVTGTDEQTQK, psm_1, start_316, end_330), (VIDAGALAVFPSLLTNPK, psm_1, start_331, end_348)]	[(AIGNIVTGTDEQTQK, psm_1, start_316, end_330), (LLGATELPIVTPALR, psm_1, start_301, end_315), (VIDAGALAVFPSLLTNPK, psm_1, start_331, end_348)]	[(AIGNIVTGTDEQTQK, psm_1, start_316, end_330), (LLGATELPIVTPALR, psm_1, start_301, end_315), (VIDAGALAVFPSLLTNPK, psm_1, start_331, end_348)]	[(AIGNIVTGTDEQTQK, psm_1, start_316, end_330), (VIDAGALAVFPSLLTNPK, psm_1, start_331, end_348)]
Kpna3	Non-matrisome	Non-matrisome	0	0	0	0	0	0	0	0	0	0	0	0	0	0	0	0	0	0	0	0	0	0	0	0	0	0	0	0	[(DSQVVQVVLDGLK, psm_1, start_424, end_436), (SGILPILVK, psm_1, start_113, end_121)]	[(DSQVVQVVLDGLK, psm_1, start_424, end_436), (SGILPILVK, psm_1, start_113, end_121)]
Kpna4	Non-matrisome	Non-matrisome	0	0	0	0	0	0	0	0	0	0	0	0	0	0	0	0	0	0	0	0	0	0	0	0	0	0	0	0	0	0
Kpna6	Non-matrisome	Non-matrisome	0	0	0	0	0	0	0	0	0	0	0	0	0	0	0	0	0	0	0	0	0	0	0	0	0	0	0	0	0	0
Kpnb1	Non-matrisome	Non-matrisome	[(AAVENLPTFLVELSR, psm_2, start_28, end_42), (LAATNALLNSLEFTK, psm_2, start_192, end_206), (VAAGLQIK, psm_1, start_55, end_62), (VLANPGNSQVAR, psm_1, start_43, end_54)]	[(AAVENLPTFLVELSR, psm_2, start_28, end_42), (LAATNALLNSLEFTK, psm_1, start_192, end_206), (TLATWATK, psm_1, start_860, end_867), (VLANPGNSQVAR, psm_1, start_43, end_54)]	[(AAVENLPTFLVELSR, psm_2, start_28, end_42), (LAATNALLNSLEFTK, psm_1, start_192, end_206), (TLATWATK, psm_1, start_860, end_867), (VLANPGNSQVAR, psm_1, start_43, end_54)]	[(AAVENLPTFLVELSR, psm_2, start_28, end_42), (LAATNALLNSLEFTK, psm_1, start_192, end_206), (TLATWATK, psm_1, start_860, end_867), (VLANPGNSQVAR, psm_1, start_43, end_54)]	[(AAVENLPTFLVELSR, psm_2, start_28, end_42), (LAATNALLNSLEFTK, psm_1, start_192, end_206), (LLETTDRPDGHQNNLR, psm_1, start_510, end_525), (SNEILTAIIQGMR, psm_1, start_170, end_182), (SSAYESLMEIVK, psm_1, start_526, end_537), (TLATWATK, psm_1, start_860, end_867), (VLANPGNSQVAR, psm_1, start_43, end_54)]	[(AAVENLPTFLVELSR, psm_2, start_28, end_42), (DTTAWTVGR, psm_1, start_426, end_434), (LAATNALLNSLEFTK, psm_2, start_192, end_206), (SSAYESLMEIVK, psm_1, start_526, end_537), (SVKPQILSVFGDIALAIGGEFKK, psm_1, start_708, end_730), (TLATWATK, psm_1, start_860, end_867), (TTLVIMER, psm_1, start_550, end_557), (VAALQNLVK, psm_1, start_235, end_243), (VLANPGNSQVAR, psm_1, start_43, end_54)]	[(AAVENLPTFLVELSR, psm_2, start_28, end_42), (LAATNALLNSLEFTK, psm_2, start_192, end_206), (LLETTDRPDGHQNNLR, psm_1, start_510, end_525), (SSAYESLMEIVK, psm_1, start_526, end_537), (SVKPQILSVFGDIALAIGGEFKK, psm_1, start_708, end_730), (TTLVIMER, psm_1, start_550, end_557), (VAALQNLVK, psm_1, start_235, end_243), (VLANPGNSQVAR, psm_1, start_43, end_54)]	[(AAVENLPTFLVELSR, psm_2, start_28, end_42), (DTTAWTVGR, psm_1, start_426, end_434), (ESCLEAYTGIVQGLKGDQENVHPDVMLVQPR, psm_1, start_763, end_793), (GALQYLVPILTQTLTK, psm_1, start_317, end_332), (LAATNALLNSLEFTK, psm_2, start_192, end_206), (LLETTDRPDGHQNNLR, psm_1, start_510, end_525), (SNEILTAIIQGMR, psm_1, start_170, end_182), (SSAYESLMEIVK, psm_1, start_526, end_537), (TTLVIMER, psm_1, start_550, end_557), (VLANPGNSQVAR, psm_1, start_43, end_54)]	[(AAVENLPTFLVELSR, psm_2, start_28, end_42), (HFIMQVVCEATQCPDTR, psm_1, start_216, end_232), (LAATNALLNSLEFTK, psm_2, start_192, end_206), (LLETTDRPDGHQNNLR, psm_1, start_510, end_525), (SNEILTAIIQGMR, psm_1, start_170, end_182), (SSAYESLMEIVK, psm_1, start_526, end_537), (SVKPQILSVFGDIALAIGGEFKK, psm_1, start_708, end_730), (TTLVIMER, psm_1, start_550, end_557), (VLANPGNSQVAR, psm_1, start_43, end_54)]	[(AAVENLPTFLVELSR, psm_2, start_28, end_42), (DTTAWTVGR, psm_1, start_426, end_434), (ESCLEAYTGIVQGLKGDQENVHPDVMLVQPR, psm_1, start_763, end_793), (GALQYLVPILTQTLTK, psm_2, start_317, end_332), (HFIMQVVCEATQCPDTR, psm_1, start_216, end_232), (LAATNALLNSLEFTK, psm_2, start_192, end_206), (LLETTDRPDGHQNNLR, psm_1, start_510, end_525), (LQQVLQMESHIQSTSDR, psm_1, start_558, end_574), (SNEILTAIIQGMR, psm_1, start_170, end_182), (SSAYESLMEIVK, psm_1, start_526, end_537), (TTLVIMER, psm_1, start_550, end_557), (VAALQNLVK, psm_1, start_235, end_243), (VLANPGNSQVAR, psm_1, start_43, end_54)]	[(AAVENLPTFLVELSR, psm_2, start_28, end_42), (DTTAWTVGR, psm_1, start_426, end_434), (ESCLEAYTGIVQGLKGDQENVHPDVMLVQPR, psm_1, start_763, end_793), (LAATNALLNSLEFTK, psm_2, start_192, end_206), (LLETTDRPDGHQNNLR, psm_1, start_510, end_525), (LQQVLQMESHIQSTSDR, psm_1, start_558, end_574), (SNEILTAIIQGMR, psm_1, start_170, end_182), (SSAYESLMEIVK, psm_1, start_526, end_537), (SVKPQILSVFGDIALAIGGEFKK, psm_1, start_708, end_730), (TTLVIMER, psm_1, start_550, end_557), (VAALQNLVK, psm_1, start_235, end_243), (VLANPGNSQVAR, psm_1, start_43, end_54), (YMEAFKPFLGIGLK, psm_1, start_646, end_659)]	[(AAVENLPTFLVELSR, psm_2, start_28, end_42), (DTTAWTVGR, psm_1, start_426, end_434), (ESCLEAYTGIVQGLKGDQENVHPDVMLVQPR, psm_1, start_763, end_793), (LAATNALLNSLEFTK, psm_2, start_192, end_206), (LLETTDRPDGHQNNLR, psm_1, start_510, end_525), (LQQVLQMESHIQSTSDR, psm_1, start_558, end_574), (SSAYESLMEIVK, psm_1, start_526, end_537), (SVKPQILSVFGDIALAIGGEFKK, psm_1, start_708, end_730), (TTLVIMER, psm_1, start_550, end_557), (VAALQNLVK, psm_1, start_235, end_243), (VLANPGNSQVAR, psm_1, start_43, end_54)]	[(AAVENLPTFLVELSR, psm_1, start_28, end_42), (DTTAWTVGR, psm_1, start_426, end_434), (ESCLEAYTGIVQGLKGDQENVHPDVMLVQPR, psm_1, start_763, end_793), (GALQYLVPILTQTLTK, psm_2, start_317, end_332), (HFIMQVVCEATQCPDTR, psm_1, start_216, end_232), (LAATNALLNSLEFTK, psm_1, start_192, end_206), (LLETTDRPDGHQNNLR, psm_1, start_510, end_525), (LQQVLQMESHIQSTSDR, psm_1, start_558, end_574), (SNEILTAIIQGMR, psm_1, start_170, end_182), (SSAYESLMEIVK, psm_1, start_526, end_537), (SVKPQILSVFGDIALAIGGEFKK, psm_1, start_708, end_730), (TTLVIMER, psm_1, start_550, end_557), (VAALQNLVK, psm_1, start_235, end_243), (VLANPGNSQVAR, psm_1, start_43, end_54), (YMEAFKPFLGIGLK, psm_1, start_646, end_659)]	[(AAVENLPTFLVELSR, psm_2, start_28, end_42), (DTTAWTVGR, psm_1, start_426, end_434), (ESCLEAYTGIVQGLKGDQENVHPDVMLVQPR, psm_1, start_763, end_793), (HFIMQVVCEATQCPDTR, psm_1, start_216, end_232), (LAATNALLNSLEFTK, psm_1, start_192, end_206), (LLETTDRPDGHQNNLR, psm_1, start_510, end_525), (SNEILTAIIQGMR, psm_1, start_170, end_182), (SSAYESLMEIVK, psm_1, start_526, end_537), (TTLVIMER, psm_1, start_550, end_557), (VAALQNLVK, psm_1, start_235, end_243), (VLANPGNSQVAR, psm_1, start_43, end_54)]	[(AAVENLPTFLVELSR, psm_2, start_28, end_42), (DTTAWTVGR, psm_1, start_426, end_434), (ESCLEAYTGIVQGLKGDQENVHPDVMLVQPR, psm_1, start_763, end_793), (HFIMQVVCEATQCPDTR, psm_1, start_216, end_232), (LAATNALLNSLEFTK, psm_2, start_192, end_206), (LLETTDRPDGHQNNLR, psm_1, start_510, end_525), (SNEILTAIIQGMR, psm_1, start_170, end_182), (SSAYESLMEIVK, psm_1, start_526, end_537), (SVKPQILSVFGDIALAIGGEFKK, psm_1, start_708, end_730), (TTLVIMER, psm_1, start_550, end_557), (VAALQNLVK, psm_1, start_235, end_243), (VLANPGNSQVAR, psm_1, start_43, end_54), (YMEAFKPFLGIGLK, psm_1, start_646, end_659)]	[(AAVENLPTFLVELSR, psm_2, start_28, end_42), (DTTAWTVGR, psm_1, start_426, end_434), (ESCLEAYTGIVQGLKGDQENVHPDVMLVQPR, psm_1, start_763, end_793), (HFIMQVVCEATQCPDTR, psm_1, start_216, end_232), (LAATNALLNSLEFTK, psm_2, start_192, end_206), (LLETTDRPDGHQNNLR, psm_1, start_510, end_525), (LQQVLQMESHIQSTSDR, psm_1, start_558, end_574), (SNEILTAIIQGMR, psm_1, start_170, end_182), (SSAYESLMEIVK, psm_1, start_526, end_537), (SVKPQILSVFGDIALAIGGEFKK, psm_1, start_708, end_730), (TTLVIMER, psm_1, start_550, end_557), (VAALQNLVK, psm_1, start_235, end_243), (VLANPGNSQVAR, psm_1, start_43, end_54), (YMEAFKPFLGIGLK, psm_1, start_646, end_659)]	[(AAVENLPTFLVELSR, psm_1, start_28, end_42), (DTTAWTVGR, psm_1, start_426, end_434), (ESCLEAYTGIVQGLKGDQENVHPDVMLVQPR, psm_1, start_763, end_793), (GALQYLVPILTQTLTK, psm_2, start_317, end_332), (HFIMQVVCEATQCPDTR, psm_1, start_216, end_232), (LAATNALLNSLEFTK, psm_2, start_192, end_206), (LLETTDRPDGHQNNLR, psm_1, start_510, end_525), (LQQVLQMESHIQSTSDR, psm_1, start_558, end_574), (SNEILTAIIQGMR, psm_1, start_170, end_182), (SSAYESLMEIVK, psm_1, start_526, end_537), (SVKPQILSVFGDIALAIGGEFKK, psm_1, start_708, end_730), (TTLVIMER, psm_1, start_550, end_557), (VAALQNLVK, psm_1, start_235, end_243), (VLANPGNSQVAR, psm_1, start_43, end_54), (YMEAFKPFLGIGLK, psm_1, start_646, end_659)]	[(AAVENLPTFLVELSR, psm_2, start_28, end_42), (DTTAWTVGR, psm_1, start_426, end_434), (ESCLEAYTGIVQGLKGDQENVHPDVMLVQPR, psm_1, start_763, end_793), (GALQYLVPILTQTLTK, psm_1, start_317, end_332), (HFIMQVVCEATQCPDTR, psm_1, start_216, end_232), (LAATNALLNSLEFTK, psm_2, start_192, end_206), (LLETTDRPDGHQNNLR, psm_1, start_510, end_525), (LQQVLQMESHIQSTSDR, psm_1, start_558, end_574), (SNEILTAIIQGMR, psm_1, start_170, end_182), (SSAYESLMEIVK, psm_1, start_526, end_537), (SVKPQILSVFGDIALAIGGEFKK, psm_1, start_708, end_730), (TTLVIMER, psm_1, start_550, end_557), (VAALQNLVK, psm_1, start_235, end_243), (VLANPGNSQVAR, psm_1, start_43, end_54), (YMEAFKPFLGIGLK, psm_1, start_646, end_659)]	[(AAVENLPTFLVELSR, psm_2, start_28, end_42), (DTTAWTVGR, psm_1, start_426, end_434), (ESCLEAYTGIVQGLKGDQENVHPDVMLVQPR, psm_1, start_763, end_793), (HFIMQVVCEATQCPDTR, psm_1, start_216, end_232), (LAATNALLNSLEFTK, psm_1, start_192, end_206), (LLETTDRPDGHQNNLR, psm_1, start_510, end_525), (LQQVLQMESHIQSTSDR, psm_1, start_558, end_574), (SNEILTAIIQGMR, psm_1, start_170, end_182), (SSAYESLMEIVK, psm_1, start_526, end_537), (SVKPQILSVFGDIALAIGGEFKK, psm_1, start_708, end_730), (TTLVIMER, psm_1, start_550, end_557), (VAALQNLVK, psm_1, start_235, end_243), (VLANPGNSQVAR, psm_1, start_43, end_54), (YMEAFKPFLGIGLK, psm_1, start_646, end_659)]	[(AAVENLPTFLVELSR, psm_2, start_28, end_42), (DTTAWTVGR, psm_1, start_426, end_434), (ESCLEAYTGIVQGLKGDQENVHPDVMLVQPR, psm_1, start_763, end_793), (HFIMQVVCEATQCPDTR, psm_1, start_216, end_232), (LAATNALLNSLEFTK, psm_2, start_192, end_206), (LQQVLQMESHIQSTSDR, psm_1, start_558, end_574), (SNEILTAIIQGMR, psm_1, start_170, end_182), (SSAYESLMEIVK, psm_1, start_526, end_537), (SVKPQILSVFGDIALAIGGEFKK, psm_1, start_708, end_730), (TTLVIMER, psm_1, start_550, end_557), (TVSPDRLELEAAQK, psm_1, start_10, end_23), (VAALQNLVK, psm_1, start_235, end_243), (YMEAFKPFLGIGLK, psm_1, start_646, end_659)]	[(AAVENLPTFLVELSR, psm_2, start_28, end_42), (DTTAWTVGR, psm_1, start_426, end_434), (ESCLEAYTGIVQGLKGDQENVHPDVMLVQPR, psm_1, start_763, end_793), (GALQYLVPILTQTLTK, psm_2, start_317, end_332), (HFIMQVVCEATQCPDTR, psm_1, start_216, end_232), (LAATNALLNSLEFTK, psm_1, start_192, end_206), (LLETTDRPDGHQNNLR, psm_1, start_510, end_525), (LQQVLQMESHIQSTSDR, psm_1, start_558, end_574), (SSAYESLMEIVK, psm_1, start_526, end_537), (SVKPQILSVFGDIALAIGGEFKK, psm_1, start_708, end_730), (TTLVIMER, psm_1, start_550, end_557), (VAALQNLVK, psm_1, start_235, end_243), (VLANPGNSQVAR, psm_1, start_43, end_54), (YMEAFKPFLGIGLK, psm_1, start_646, end_659)]	[(AAVENLPTFLVELSR, psm_2, start_28, end_42), (DTTAWTVGR, psm_1, start_426, end_434), (ESCLEAYTGIVQGLKGDQENVHPDVMLVQPR, psm_1, start_763, end_793), (HFIMQVVCEATQCPDTR, psm_1, start_216, end_232), (LAATNALLNSLEFTK, psm_1, start_192, end_206), (LLETTDRPDGHQNNLR, psm_1, start_510, end_525), (LQQVLQMESHIQSTSDR, psm_1, start_558, end_574), (SNEILTAIIQGMR, psm_1, start_170, end_182), (SSAYESLMEIVK, psm_1, start_526, end_537), (TTLVIMER, psm_1, start_550, end_557), (VAALQNLVK, psm_1, start_235, end_243), (VLANPGNSQVAR, psm_1, start_43, end_54), (YMEAFKPFLGIGLK, psm_1, start_646, end_659)]	[(DTTAWTVGR, psm_1, start_426, end_434), (ESCLEAYTGIVQGLK, psm_1, start_763, end_777), (ESCLEAYTGIVQGLKGDQENVHPDVMLVQPR, psm_1, start_763, end_793), (HFIMQVVCEATQCPDTR, psm_1, start_216, end_232), (LAATNALLNSLEFTK, psm_1, start_192, end_206), (LLETTDRPDGHQNNLR, psm_1, start_510, end_525), (LQQVLQMESHIQSTSDR, psm_1, start_558, end_574), (SNEILTAIIQGMR, psm_1, start_170, end_182), (SSAYESLMEIVK, psm_1, start_526, end_537), (TTLVIMER, psm_1, start_550, end_557), (VAALQNLVK, psm_1, start_235, end_243), (VLANPGNSQVAR, psm_1, start_43, end_54), (YMEAFKPFLGIGLK, psm_1, start_646, end_659)]	[(AAVENLPTFLVELSR, psm_1, start_28, end_42), (DTTAWTVGR, psm_1, start_426, end_434), (ESCLEAYTGIVQGLKGDQENVHPDVMLVQPR, psm_1, start_763, end_793), (HFIMQVVCEATQCPDTR, psm_1, start_216, end_232), (LAATNALLNSLEFTK, psm_1, start_192, end_206), (LLETTDRPDGHQNNLR, psm_1, start_510, end_525), (LQQVLQMESHIQSTSDR, psm_1, start_558, end_574), (SNEILTAIIQGMR, psm_1, start_170, end_182), (SSAYESLMEIVK, psm_1, start_526, end_537), (TTLVIMER, psm_1, start_550, end_557), (VAALQNLVK, psm_1, start_235, end_243), (VLANPGNSQVAR, psm_1, start_43, end_54), (YMEAFKPFLGIGLK, psm_1, start_646, end_659)]	[(AAVENLPTFLVELSR, psm_2, start_28, end_42), (DTTAWTVGR, psm_1, start_426, end_434), (ESCLEAYTGIVQGLKGDQENVHPDVMLVQPR, psm_1, start_763, end_793), (GALQYLVPILTQTLTK, psm_1, start_317, end_332), (HFIMQVVCEATQCPDTR, psm_1, start_216, end_232), (LAATNALLNSLEFTK, psm_1, start_192, end_206), (LLETTDRPDGHQNNLR, psm_1, start_510, end_525), (LQQVLQMESHIQSTSDR, psm_1, start_558, end_574), (SNEILTAIIQGMR, psm_1, start_170, end_182), (SSAYESLMEIVK, psm_1, start_526, end_537), (TTLVIMER, psm_1, start_550, end_557), (VAALQNLVK, psm_1, start_235, end_243), (VLANPGNSQVAR, psm_1, start_43, end_54), (YMEAFKPFLGIGLK, psm_1, start_646, end_659)]	[(HFIMQVVCEATQCPDTR, psm_1, start_216, end_232), (LAATNALLNSLEFTK, psm_1, start_192, end_206), (LLETTDRPDGHQNNLR, psm_1, start_510, end_525), (LQQVLQMESHIQSTSDR, psm_1, start_558, end_574), (SNEILTAIIQGMR, psm_1, start_170, end_182), (SSAYESLMEIVK, psm_1, start_526, end_537), (TTLVIMER, psm_1, start_550, end_557), (VLANPGNSQVAR, psm_1, start_43, end_54)]	[(AAVENLPTFLVELSR, psm_2, start_28, end_42), (ESCLEAYTGIVQGLK, psm_1, start_763, end_777), (ESCLEAYTGIVQGLKGDQENVHPDVMLVQPR, psm_1, start_763, end_793), (HFIMQVVCEATQCPDTR, psm_1, start_216, end_232), (LAATNALLNSLEFTK, psm_1, start_192, end_206), (LLETTDRPDGHQNNLR, psm_1, start_510, end_525), (SNEILTAIIQGMR, psm_1, start_170, end_182), (VAALQNLVK, psm_1, start_235, end_243), (VLANPGNSQVAR, psm_1, start_43, end_54)]	[(AAVENLPTFLVELSR, psm_2, start_28, end_42), (ESCLEAYTGIVQGLK, psm_1, start_763, end_777), (ESCLEAYTGIVQGLKGDQENVHPDVMLVQPR, psm_1, start_763, end_793), (GALQYLVPILTQTLTK, psm_1, start_317, end_332), (LAATNALLNSLEFTK, psm_1, start_192, end_206), (LLETTDRPDGHQNNLR, psm_1, start_510, end_525), (LQQVLQMESHIQSTSDR, psm_1, start_558, end_574), (SNEILTAIIQGMR, psm_1, start_170, end_182), (VAALQNLVK, psm_1, start_235, end_243), (VLANPGNSQVAR, psm_1, start_43, end_54)]	[(AAVENLPTFLVELSR, psm_2, start_28, end_42), (ESCLEAYTGIVQGLKGDQENVHPDVMLVQPR, psm_1, start_763, end_793), (HFIMQVVCEATQCPDTR, psm_1, start_216, end_232), (LAATNALLNSLEFTK, psm_1, start_192, end_206), (LLETTDRPDGHQNNLR, psm_1, start_510, end_525), (LQQVLQMESHIQSTSDR, psm_2, start_558, end_574), (SNEILTAIIQGMR, psm_1, start_170, end_182), (SSAYESLMEIVK, psm_1, start_526, end_537), (TTLVIMER, psm_1, start_550, end_557), (VLANPGNSQVAR, psm_1, start_43, end_54)]	[(AAVENLPTFLVELSR, psm_2, start_28, end_42), (ESCLEAYTGIVQGLKGDQENVHPDVMLVQPR, psm_1, start_763, end_793), (GALQYLVPILTQTLTK, psm_2, start_317, end_332), (HFIMQVVCEATQCPDTR, psm_1, start_216, end_232), (LAATNALLNSLEFTK, psm_1, start_192, end_206), (LLETTDRPDGHQNNLR, psm_1, start_510, end_525), (LQQVLQMESHIQSTSDR, psm_1, start_558, end_574), (SNEILTAIIQGMR, psm_1, start_170, end_182), (SSAYESLMEIVK, psm_1, start_526, end_537), (VAALQNLVK, psm_1, start_235, end_243), (VLANPGNSQVAR, psm_1, start_43, end_54)]
Krr1	Non-matrisome	Non-matrisome	0	0	0	0	0	0	0	0	0	[(ILQDDVACDIIK, psm_1, start_134, end_145), (TFDPYIIIR, psm_1, start_106, end_114)]	0	0	0	0	0	[(ILQDDVACDIIK, psm_1, start_134, end_145), (TFDPYIIIR, psm_1, start_106, end_114)]	[(ILQDDVACDIIK, psm_1, start_134, end_145), (TFDPYIIIR, psm_1, start_106, end_114)]	0	[(ILQDDVACDIIK, psm_1, start_134, end_145), (TFDPYIIIR, psm_1, start_106, end_114)]	[(ILQDDVACDIIK, psm_1, start_134, end_145), (TFDPYIIIR, psm_1, start_106, end_114)]	[(ILQDDVACDIIK, psm_1, start_134, end_145), (TFDPYIIIR, psm_1, start_106, end_114)]	[(ILQDDVACDIIK, psm_1, start_134, end_145), (TFDPYIIIR, psm_1, start_106, end_114)]	[(ILQDDVACDIIK, psm_1, start_134, end_145), (TFDPYIIIR, psm_1, start_106, end_114)]	[(ILQDDVACDIIK, psm_1, start_134, end_145), (TFDPYIIIR, psm_1, start_106, end_114)]	0	0	0	0	0	0
Krt1	Non-matrisome	Non-matrisome	0	0	0	0	0	0	0	0	0	0	0	0	0	0	0	[(TNAENEFVTIK, psm_1, start_286, end_296), (TNAENEFVTIKK, psm_2, start_286, end_297)]	0	[(TNAENEFVTIK, psm_1, start_286, end_296), (TNAENEFVTIKK, psm_2, start_286, end_297)]	[(TNAENEFVTIK, psm_1, start_286, end_296), (TNAENEFVTIKK, psm_2, start_286, end_297)]	0	[(TNAENEFVTIK, psm_1, start_286, end_296), (TNAENEFVTIKK, psm_2, start_286, end_297)]	[(TNAENEFVTIK, psm_1, start_286, end_296), (TNAENEFVTIKK, psm_2, start_286, end_297)]	[(TNAENEFVTIK, psm_1, start_286, end_296), (TNAENEFVTIKK, psm_1, start_286, end_297)]	[(TNAENEFVTIK, psm_1, start_286, end_296), (TNAENEFVTIKK, psm_2, start_286, end_297)]	[(TNAENEFVTIK, psm_1, start_286, end_296), (TNAENEFVTIKK, psm_2, start_286, end_297)]	0	0	0	0	0
Krt10	Non-matrisome	Non-matrisome	0	[(QSVEADINGLRR, psm_1, start_244, end_255), (ALEESNYELEGK, psm_1, start_164, end_175)]	0	0	[(ALEESNYELEGK, psm_1, start_164, end_175), (VTMQNLNDR, psm_1, start_146, end_154)]	[(ALEESNYELEGK, psm_1, start_164, end_175), (LENEIQTYR, psm_1, start_440, end_448)]	[(QSVEADINGLRR, psm_1, start_244, end_255), (ALEESNYELEGK, psm_1, start_164, end_175)]	[(QSVEADINGLRR, psm_1, start_244, end_255), (ALEESNYELEGK, psm_1, start_164, end_175), (QSLEASLAETEGR, psm_1, start_385, end_397), (VTMQNLNDR, psm_1, start_146, end_154)]	0	[(ALEESNYELEGK, psm_1, start_164, end_175), (QSLEASLAETEGR, psm_1, start_385, end_397), (VTMQNLNDR, psm_1, start_146, end_154)]	[(QSVEADINGLRR, psm_1, start_244, end_255), (ALEESNYELEGK, psm_1, start_164, end_175), (QSLEASLAETEGR, psm_1, start_385, end_397), (VTMQNLNDR, psm_1, start_146, end_154)]	[(QSVEADINGLRR, psm_1, start_244, end_255), (ALEESNYELEGK, psm_1, start_164, end_175), (VTMQNLNDR, psm_1, start_146, end_154)]	[(QSVEADINGLRR, psm_1, start_244, end_255), (ALEESNYELEGK, psm_1, start_164, end_175), (QSLEASLAETEGR, psm_1, start_385, end_397), (VTMQNLNDR, psm_1, start_146, end_154)]	[(QSVEADINGLRR, psm_1, start_244, end_255), (ALEESNYELEGK, psm_1, start_164, end_175), (VTMQNLNDR, psm_1, start_146, end_154)]	[(QSVEADINGLRR, psm_1, start_244, end_255), (ALEESNYELEGK, psm_1, start_164, end_175), (VTMQNLNDR, psm_1, start_146, end_154)]	[(QSVEADINGLRR, psm_1, start_244, end_255), (ALEESNYELEGK, psm_1, start_164, end_175), (IKEWYEK, psm_1, start_176, end_182), (LENEIQTYR, psm_1, start_440, end_448), (QSLEASLAETEGR, psm_1, start_385, end_397), (VTMQNLNDR, psm_2, start_146, end_154)]	[(QSVEADINGLRR, psm_1, start_244, end_255), (ALEESNYELEGK, psm_1, start_164, end_175), (QSLEASLAETEGR, psm_1, start_385, end_397), (VTMQNLNDR, psm_1, start_146, end_154)]	[(QSVEADINGLRR, psm_1, start_244, end_255), (ALEESNYELEGK, psm_1, start_164, end_175), (QSLEASLAETEGR, psm_1, start_385, end_397), (VTMQNLNDR, psm_1, start_146, end_154)]	[(QSVEADINGLRR, psm_1, start_244, end_255), (ALEESNYELEGK, psm_1, start_164, end_175), (QSLEASLAETEGR, psm_1, start_385, end_397), (VTMQNLNDR, psm_1, start_146, end_154)]	[(QSVEADINGLRR, psm_1, start_244, end_255), (ALEESNYELEGK, psm_1, start_164, end_175), (QSLEASLAETEGR, psm_1, start_385, end_397), (VTMQNLNDR, psm_1, start_146, end_154)]	[(QSVEADINGLRR, psm_1, start_244, end_255), (ALEESNYELEGK, psm_1, start_164, end_175), (IKEWYEK, psm_1, start_176, end_182), (LENEIQTYR, psm_1, start_440, end_448), (QSLEASLAETEGR, psm_1, start_385, end_397), (SEITELRR, psm_1, start_361, end_368), (VTMQNLNDR, psm_2, start_146, end_154)]	[(QSVEADINGLRR, psm_1, start_244, end_255), (ALEESNYELEGK, psm_1, start_164, end_175), (LENEIQTYR, psm_1, start_440, end_448), (QSLEASLAETEGR, psm_1, start_385, end_397), (VTMQNLNDR, psm_2, start_146, end_154)]	[(QSVEADINGLRR, psm_1, start_244, end_255), (ALEESNYELEGK, psm_1, start_164, end_175), (QSLEASLAETEGR, psm_1, start_385, end_397), (VTMQNLNDR, psm_2, start_146, end_154)]	[(QSVEADINGLRR, psm_1, start_244, end_255), (ALEESNYELEGK, psm_1, start_164, end_175), (QSLEASLAETEGR, psm_1, start_385, end_397), (SEITELRR, psm_1, start_361, end_368), (VTMQNLNDR, psm_2, start_146, end_154)]	[(QSVEADINGLRR, psm_1, start_244, end_255), (ALEESNYELEGK, psm_1, start_164, end_175), (QSLEASLAETEGR, psm_1, start_385, end_397), (VTMQNLNDR, psm_2, start_146, end_154)]	[(QSVEADINGLRR, psm_1, start_244, end_255), (ALEESNYELEGK, psm_1, start_164, end_175), (QSLEASLAETEGR, psm_1, start_385, end_397), (VTMQNLNDR, psm_1, start_146, end_154)]	[(ALEESNYELEGK, psm_1, start_164, end_175), (QSLEASLAETEGR, psm_1, start_385, end_397), (VTMQNLNDR, psm_1, start_146, end_154)]	[(QSVEADINGLRR, psm_1, start_244, end_255), (ALEESNYELEGK, psm_1, start_164, end_175), (QSLEASLAETEGR, psm_1, start_385, end_397), (VTMQNLNDR, psm_1, start_146, end_154)]	0	[(ALEESNYELEGK, psm_1, start_164, end_175), (QSLEASLAETEGR, psm_1, start_385, end_397)]
Krt13	Non-matrisome	Non-matrisome	0	0	0	0	0	0	0	0	0	0	0	0	0	0	0	[(QSVEADINGLRR, psm_1, start_194, end_205), (TRLEQEIATYR, psm_2, start_388, end_398)]	0	0	0	0	[(QSVEADINGLRR, psm_1, start_194, end_205), (TRLEQEIATYR, psm_1, start_388, end_398)]	0	0	0	0	0	0	0	0	0
Krt14	Non-matrisome	Non-matrisome	0	0	0	0	0	0	0	0	0	0	0	0	0	0	0	0	0	0	0	0	0	0	0	0	0	0	0	0	0	0
Krt16	Non-matrisome	Non-matrisome	0	0	0	0	0	0	0	0	0	0	0	0	0	0	0	0	0	0	0	0	0	0	0	0	0	0	0	0	0	0
Krt17	Non-matrisome	Non-matrisome	0	0	0	0	0	0	0	0	0	0	0	0	0	0	0	0	0	0	0	0	0	0	0	0	[(EVATNSELVQSGK, psm_1, start_285, end_297), (LASYLDKVR, psm_1, start_95, end_103), (NHEEEMNALR, psm_1, start_221, end_230)]	0	0	0	0	0
Krt19	Non-matrisome	Non-matrisome	[(LEQEIATYR, psm_1, start_376, end_384), (VLDELTLAR, psm_1, start_192, end_200)]	[(LAADDFR, psm_1, start_163, end_169), (LEQEIATYR, psm_1, start_376, end_384), (TLQGLEIELQSQLSMK, psm_1, start_305, end_320), (VLDELTLAR, psm_1, start_192, end_200)]	0	0	0	[(LAADDFR, psm_1, start_163, end_169), (LEQEIATYR, psm_1, start_376, end_384), (TLQGLEIELQSQLSMK, psm_1, start_305, end_320), (VLDELTLAR, psm_1, start_192, end_200)]	[(LAADDFR, psm_1, start_163, end_169), (LEQEIATYR, psm_1, start_376, end_384), (VLDELTLAR, psm_1, start_192, end_200)]	[(LAADDFR, psm_1, start_163, end_169), (LEQEIATYR, psm_1, start_376, end_384), (VLDELTLAR, psm_1, start_192, end_200)]	[(LAADDFR, psm_1, start_163, end_169), (TLQGLEIELQSQLSMK, psm_1, start_305, end_320), (VLDELTLAR, psm_1, start_192, end_200)]	0	[(ILGATIDNSKIVLQIDNAR, psm_1, start_144, end_162), (LAADDFR, psm_1, start_163, end_169), (LEQEIATYR, psm_1, start_376, end_384), (VLDELTLAR, psm_1, start_192, end_200)]	[(LAADDFR, psm_1, start_163, end_169), (VLDELTLAR, psm_1, start_192, end_200)]	[(LAADDFR, psm_1, start_163, end_169), (VLDELTLAR, psm_1, start_192, end_200)]	[(LAADDFR, psm_1, start_163, end_169), (VLDELTLAR, psm_1, start_192, end_200)]	[(LAADDFR, psm_1, start_163, end_169), (VLDELTLAR, psm_1, start_192, end_200)]	[(ILGATIDNSKIVLQIDNAR, psm_2, start_144, end_162), (LAADDFR, psm_1, start_163, end_169), (LEQEIATYR, psm_1, start_376, end_384), (TLQGLEIELQSQLSMK, psm_1, start_305, end_320), (VLDELTLAR, psm_1, start_192, end_200)]	[(ILGATIDNSKIVLQIDNAR, psm_1, start_144, end_162), (LAADDFR, psm_1, start_163, end_169), (LSVEADINGLR, psm_1, start_180, end_190), (VLDELTLAR, psm_1, start_192, end_200)]	[(LAADDFR, psm_1, start_163, end_169), (LSVEADINGLR, psm_1, start_180, end_190), (VLDELTLAR, psm_1, start_192, end_200)]	[(ILGATIDNSKIVLQIDNAR, psm_2, start_144, end_162), (LAADDFR, psm_1, start_163, end_169), (LEQEIATYR, psm_1, start_376, end_384), (VLDELTLAR, psm_1, start_192, end_200)]	[(ILGATIDNSKIVLQIDNAR, psm_1, start_144, end_162), (LAADDFR, psm_1, start_163, end_169), (LEQEIATYR, psm_1, start_376, end_384), (VLDELTLAR, psm_1, start_192, end_200)]	[(ILGATIDNSKIVLQIDNAR, psm_2, start_144, end_162), (LAADDFR, psm_1, start_163, end_169), (LEQEIATYR, psm_1, start_376, end_384), (VLDELTLAR, psm_1, start_192, end_200)]	[(ILGATIDNSKIVLQIDNAR, psm_2, start_144, end_162), (LAADDFR, psm_1, start_163, end_169), (LEQEIATYR, psm_1, start_376, end_384), (VLDELTLAR, psm_1, start_192, end_200)]	[(LAADDFR, psm_1, start_163, end_169), (VLDELTLAR, psm_1, start_192, end_200)]	[(LAADDFR, psm_1, start_163, end_169), (LEQEIATYR, psm_1, start_376, end_384), (VLDELTLAR, psm_1, start_192, end_200)]	[(ILGATIDNSKIVLQIDNAR, psm_2, start_144, end_162), (LAADDFR, psm_1, start_163, end_169), (LEQEIATYR, psm_1, start_376, end_384), (VLDELTLAR, psm_1, start_192, end_200)]	0	0	0	0	0
Krt2	Non-matrisome	Non-matrisome	0	0	0	0	0	0	0	0	0	[(GFSSGSAVVSGGSR, psm_1, start_23, end_36), (VDPEIQNVK, psm_1, start_188, end_196)]	[(GFSSGSAVVSGGSR, psm_1, start_23, end_36), (LLRDYQELMNTK, psm_3, start_480, end_491)]	[(GFSSGSAVVSGGSR, psm_1, start_23, end_36), (LLRDYQELMNTK, psm_1, start_480, end_491)]	[(GFSSGSAVVSGGSR, psm_1, start_23, end_36), (LLRDYQELMNTK, psm_1, start_480, end_491), (VDPEIQNVK, psm_1, start_188, end_196)]	0	[(GFSSGSAVVSGGSR, psm_1, start_23, end_36), (LLRDYQELMNTK, psm_1, start_480, end_491)]	[(GFSSGSAVVSGGSR, psm_1, start_23, end_36), (LLRDYQELMNTK, psm_4, start_480, end_491), (VDPEIQNVK, psm_1, start_188, end_196)]	[(GFSSGSAVVSGGSR, psm_1, start_23, end_36), (LLRDYQELMNTK, psm_1, start_480, end_491)]	[(GFSSGSAVVSGGSR, psm_1, start_23, end_36), (LLRDYQELMNTK, psm_1, start_480, end_491), (VDPEIQNVK, psm_1, start_188, end_196)]	[(GFSSGSAVVSGGSR, psm_1, start_23, end_36), (LLRDYQELMNTK, psm_2, start_480, end_491), (VDPEIQNVK, psm_1, start_188, end_196)]	[(GFSSGSAVVSGGSR, psm_1, start_23, end_36), (LLRDYQELMNTK, psm_2, start_480, end_491)]	[(GFSSGSAVVSGGSR, psm_1, start_23, end_36), (LLRDYQELMNTK, psm_4, start_480, end_491), (VDPEIQNVK, psm_1, start_188, end_196)]	[(GFSSGSAVVSGGSR, psm_1, start_23, end_36), (LLRDYQELMNTK, psm_3, start_480, end_491), (VDPEIQNVK, psm_1, start_188, end_196)]	[(GFSSGSAVVSGGSR, psm_1, start_23, end_36), (LLRDYQELMNTK, psm_2, start_480, end_491), (VDPEIQNVK, psm_1, start_188, end_196)]	[(GFSSGSAVVSGGSR, psm_1, start_23, end_36), (LLRDYQELMNTK, psm_4, start_480, end_491), (VDPEIQNVK, psm_1, start_188, end_196)]	[(GFSSGSAVVSGGSR, psm_1, start_23, end_36), (LLRDYQELMNTK, psm_4, start_480, end_491), (VDPEIQNVK, psm_1, start_188, end_196)]	0	0	0	0	0
Krt27	Non-matrisome	Non-matrisome	0	0	0	0	0	0	0	0	0	0	0	0	0	0	0	0	0	0	0	0	0	0	0	0	0	0	0	0	0	0
Krt4	Non-matrisome	Non-matrisome	0	0	0	0	0	0	0	0	0	0	0	0	0	0	0	[(LALDVEIATYR, psm_1, start_439, end_449), (LALDVEIATYRK, psm_1, start_439, end_450)]	0	[(LALDVEIATYR, psm_1, start_439, end_449), (LLEGEECR, psm_1, start_451, end_458)]	0	0	[(LALDVEIATYR, psm_1, start_439, end_449), (LALDVEIATYRK, psm_1, start_439, end_450)]	[(LALDVEIATYR, psm_1, start_439, end_449), (LLEGEECR, psm_1, start_451, end_458)]	0	0	0	0	0	0	0	0
Krt42	Non-matrisome	Non-matrisome	0	0	0	0	0	0	0	0	0	0	0	0	0	0	0	0	0	0	0	0	0	0	0	0	0	0	0	0	0	0
Krt5	Non-matrisome	Non-matrisome	0	0	0	0	0	0	0	0	0	0	0	0	0	0	0	[(GRLDSELR, psm_1, start_232, end_239), (LRSEIDNVK, psm_1, start_390, end_398), (MFFDAELSQMQTHVSDTSVVLSMDNNR, psm_1, start_299, end_325), (SLDLDSIIAEVK, psm_2, start_326, end_337), (YEELQQTAGR, psm_1, start_359, end_368)]	0	[(LRSEIDNVK, psm_1, start_390, end_398), (SLDLDSIIAEVK, psm_2, start_326, end_337)]	[(GRLDSELR, psm_1, start_232, end_239), (SLDLDSIIAEVK, psm_2, start_326, end_337), (YEELQQTAGR, psm_1, start_359, end_368)]	[(SLDLDSIIAEVK, psm_2, start_326, end_337), (YEELQQTAGR, psm_1, start_359, end_368)]	[(GRLDSELR, psm_1, start_232, end_239), (LRSEIDNVK, psm_1, start_390, end_398), (MFFDAELSQMQTHVSDTSVVLSMDNNR, psm_1, start_299, end_325), (SLDLDSIIAEVK, psm_2, start_326, end_337), (VDALMDEINFMK, psm_1, start_287, end_298), (YEELQQTAGR, psm_1, start_359, end_368)]	[(SLDLDSIIAEVK, psm_2, start_326, end_337), (YEELQQTAGR, psm_1, start_359, end_368)]	[(LRSEIDNVK, psm_1, start_390, end_398), (SLDLDSIIAEVK, psm_2, start_326, end_337), (YEELQQTAGR, psm_1, start_359, end_368)]	[(GRLDSELR, psm_1, start_232, end_239), (LRSEIDNVK, psm_1, start_390, end_398), (SLDLDSIIAEVK, psm_2, start_326, end_337), (VDALMDEINFMK, psm_1, start_287, end_298), (YEELQQTAGR, psm_1, start_359, end_368)]	[(GRLDSELR, psm_1, start_232, end_239), (MFFDAELSQMQTHVSDTSVVLSMDNNR, psm_1, start_299, end_325), (SLDLDSIIAEVK, psm_2, start_326, end_337), (VDALMDEINFMK, psm_1, start_287, end_298), (YEELQQTAGR, psm_1, start_359, end_368)]	0	0	0	0	0
Krt6a	Non-matrisome	Non-matrisome	0	0	0	0	0	0	0	0	0	0	0	0	0	0	0	0	0	0	0	0	0	0	0	0	[(AQYEDIAQR, psm_1, start_328, end_336), (QEIAEINR, psm_1, start_368, end_375)]	0	0	0	0	0
Krt7	Non-matrisome	Non-matrisome	0	0	0	0	0	0	0	0	0	0	0	0	0	0	0	[(FASFIDK, psm_1, start_96, end_102), (LALDIEIATYR, psm_1, start_377, end_387)]	0	0	0	[(FASFIDK, psm_1, start_96, end_102), (LALDIEIATYR, psm_1, start_377, end_387)]	[(FASFIDK, psm_1, start_96, end_102), (LALDIEIATYR, psm_1, start_377, end_387)]	[(FASFIDK, psm_1, start_96, end_102), (LALDIEIATYR, psm_1, start_377, end_387)]	0	0	[(FASFIDK, psm_1, start_96, end_102), (LALDIEIATYR, psm_1, start_377, end_387)]	0	0	0	0	0
Krt76	Non-matrisome	Non-matrisome	0	0	0	0	0	0	0	0	0	0	0	0	0	0	0	0	0	0	0	0	0	0	0	0	0	0	0	0	0	0
Krt77	Non-matrisome	Non-matrisome	0	[(FLEQQNQVLQTK, psm_1, start_187, end_198), (FLEQQNQVLQTKWELLQQVNTSTR, psm_2, start_187, end_210), (WELLQQVNTSTR, psm_1, start_199, end_210)]	[(FLEQQNQVLQTK, psm_1, start_187, end_198), (FLEQQNQVLQTKWELLQQVNTSTR, psm_1, start_187, end_210), (WELLQQVNTSTR, psm_1, start_199, end_210)]	[(FLEQQNQVLQTK, psm_1, start_187, end_198), (FLEQQNQVLQTKWELLQQVNTSTR, psm_1, start_187, end_210), (WELLQQVNTSTR, psm_1, start_199, end_210)]	0	[(FLEQQNQVLQTK, psm_1, start_187, end_198), (FLEQQNQVLQTKWELLQQVNTSTR, psm_2, start_187, end_210), (WELLQQVNTSTR, psm_1, start_199, end_210)]	[(FLEQQNQVLQTK, psm_1, start_187, end_198), (FLEQQNQVLQTKWELLQQVNTSTR, psm_1, start_187, end_210), (WELLQQVNTSTR, psm_2, start_199, end_210)]	[(FLEQQNQVLQTK, psm_1, start_187, end_198), (WELLQQVNTSTR, psm_1, start_199, end_210)]	[(FLEQQNQVLQTK, psm_1, start_187, end_198), (FLEQQNQVLQTKWELLQQVNTSTR, psm_2, start_187, end_210), (WELLQQVNTSTR, psm_1, start_199, end_210)]	[(FLEQQNQVLQTK, psm_1, start_187, end_198), (FLEQQNQVLQTKWELLQQVNTSTR, psm_1, start_187, end_210), (WELLQQVNTSTR, psm_1, start_199, end_210)]	[(FLEQQNQVLQTK, psm_2, start_187, end_198), (FLEQQNQVLQTKWELLQQVNTSTR, psm_2, start_187, end_210), (WELLQQVNTSTR, psm_2, start_199, end_210)]	[(FLEQQNQVLQTK, psm_1, start_187, end_198), (FLEQQNQVLQTKWELLQQVNTSTR, psm_2, start_187, end_210), (WELLQQVNTSTR, psm_1, start_199, end_210)]	[(FLEQQNQVLQTK, psm_1, start_187, end_198), (FLEQQNQVLQTKWELLQQVNTSTR, psm_2, start_187, end_210), (WELLQQVNTSTR, psm_1, start_199, end_210)]	[(FLEQQNQVLQTK, psm_1, start_187, end_198), (FLEQQNQVLQTKWELLQQVNTSTR, psm_1, start_187, end_210), (WELLQQVNTSTR, psm_1, start_199, end_210)]	[(FLEQQNQVLQTK, psm_1, start_187, end_198), (FLEQQNQVLQTKWELLQQVNTSTR, psm_2, start_187, end_210), (WELLQQVNTSTR, psm_1, start_199, end_210)]	[(FLEQQNQVLQTK, psm_2, start_187, end_198), (FLEQQNQVLQTKWELLQQVNTSTR, psm_2, start_187, end_210), (WELLQQVNTSTR, psm_1, start_199, end_210)]	[(FLEQQNQVLQTK, psm_1, start_187, end_198), (FLEQQNQVLQTKWELLQQVNTSTR, psm_1, start_187, end_210), (WELLQQVNTSTR, psm_1, start_199, end_210)]	[(FLEQQNQVLQTK, psm_1, start_187, end_198), (FLEQQNQVLQTKWELLQQVNTSTR, psm_2, start_187, end_210), (WELLQQVNTSTR, psm_1, start_199, end_210)]	[(FLEQQNQVLQTK, psm_1, start_187, end_198), (FLEQQNQVLQTKWELLQQVNTSTR, psm_2, start_187, end_210), (WELLQQVNTSTR, psm_1, start_199, end_210)]	[(FLEQQNQVLQTK, psm_1, start_187, end_198), (FLEQQNQVLQTKWELLQQVNTSTR, psm_2, start_187, end_210), (WELLQQVNTSTR, psm_1, start_199, end_210)]	[(FLEQQNQVLQTK, psm_2, start_187, end_198), (FLEQQNQVLQTKWELLQQVNTSTR, psm_2, start_187, end_210), (WELLQQVNTSTR, psm_2, start_199, end_210)]	[(FLEQQNQVLQTK, psm_2, start_187, end_198), (FLEQQNQVLQTKWELLQQVNTSTR, psm_2, start_187, end_210), (WELLQQVNTSTR, psm_1, start_199, end_210)]	[(FLEQQNQVLQTK, psm_1, start_187, end_198), (FLEQQNQVLQTKWELLQQVNTSTR, psm_1, start_187, end_210), (WELLQQVNTSTR, psm_1, start_199, end_210)]	[(FLEQQNQVLQTK, psm_1, start_187, end_198), (FLEQQNQVLQTKWELLQQVNTSTR, psm_2, start_187, end_210), (WELLQQVNTSTR, psm_1, start_199, end_210)]	[(FLEQQNQVLQTK, psm_2, start_187, end_198), (FLEQQNQVLQTKWELLQQVNTSTR, psm_2, start_187, end_210), (WELLQQVNTSTR, psm_1, start_199, end_210)]	0	0	[(FLEQQNQVLQTK, psm_1, start_187, end_198), (WELLQQVNTSTR, psm_2, start_199, end_210)]	0	0
Krt78	Non-matrisome	Non-matrisome	0	0	0	0	0	0	0	[(SLNNQFASFIDK, psm_1, start_111, end_122), (SLNNQFASFIDKVR, psm_2, start_111, end_124)]	0	[(SLNNQFASFIDK, psm_1, start_111, end_122), (SLNNQFASFIDKVR, psm_2, start_111, end_124)]	[(SLNNQFASFIDK, psm_1, start_111, end_122), (SLNNQFASFIDKVR, psm_2, start_111, end_124)]	[(SLNNQFASFIDK, psm_1, start_111, end_122), (SLNNQFASFIDKVR, psm_2, start_111, end_124)]	[(SLNNQFASFIDK, psm_1, start_111, end_122), (SLNNQFASFIDKVR, psm_2, start_111, end_124)]	[(SLNNQFASFIDK, psm_1, start_111, end_122), (SLNNQFASFIDKVR, psm_2, start_111, end_124)]	[(SLNNQFASFIDK, psm_1, start_111, end_122), (SLNNQFASFIDKVR, psm_2, start_111, end_124)]	[(SLNNQFASFIDK, psm_1, start_111, end_122), (SLNNQFASFIDKVR, psm_2, start_111, end_124)]	[(SLNNQFASFIDK, psm_1, start_111, end_122), (SLNNQFASFIDKVR, psm_2, start_111, end_124)]	[(SLNNQFASFIDK, psm_1, start_111, end_122), (SLNNQFASFIDKVR, psm_2, start_111, end_124)]	[(SLNNQFASFIDK, psm_1, start_111, end_122), (SLNNQFASFIDKVR, psm_2, start_111, end_124)]	[(SLNNQFASFIDK, psm_1, start_111, end_122), (SLNNQFASFIDKVR, psm_2, start_111, end_124)]	[(SLNNQFASFIDK, psm_1, start_111, end_122), (SLNNQFASFIDKVR, psm_2, start_111, end_124)]	[(SLNNQFASFIDK, psm_1, start_111, end_122), (SLNNQFASFIDKVR, psm_2, start_111, end_124)]	[(SLNNQFASFIDK, psm_1, start_111, end_122), (SLNNQFASFIDKVR, psm_2, start_111, end_124)]	[(SLNNQFASFIDK, psm_1, start_111, end_122), (SLNNQFASFIDKVR, psm_2, start_111, end_124)]	[(SLNNQFASFIDK, psm_1, start_111, end_122), (SLNNQFASFIDKVR, psm_2, start_111, end_124)]	[(SLNNQFASFIDK, psm_1, start_111, end_122), (SLNNQFASFIDKVR, psm_1, start_111, end_124)]	[(SLNNQFASFIDK, psm_1, start_111, end_122), (SLNNQFASFIDKVR, psm_1, start_111, end_124)]	[(SLNNQFASFIDK, psm_1, start_111, end_122), (SLNNQFASFIDKVR, psm_1, start_111, end_124)]	[(SLNNQFASFIDK, psm_1, start_111, end_122), (SLNNQFASFIDKVR, psm_1, start_111, end_124)]	0
Krt79	Non-matrisome	Non-matrisome	0	0	0	0	0	0	[(LALDMEIATYRK, psm_1, start_433, end_444), (NLDLDSIIAEVK, psm_1, start_304, end_315)]	[(LALDMEIATYRK, psm_1, start_433, end_444), (NLDLDSIIAEVK, psm_1, start_304, end_315)]	0	0	0	0	0	0	[(LALDMEIATYRK, psm_1, start_433, end_444), (NLDLDSIIAEVK, psm_2, start_304, end_315)]	0	0	0	0	0	0	0	0	0	0	0	0	0	0	0
Krt8	Non-matrisome	Non-matrisome	0	0	0	0	0	0	0	0	0	0	0	0	0	0	0	0	0	0	0	0	0	0	0	0	0	0	0	0	0	0
Krtcap2	Non-matrisome	Non-matrisome	0	0	0	0	0	0	0	0	0	0	0	0	0	0	0	0	0	0	0	0	0	0	0	0	0	0	0	0	0	0
Ktn1	Non-matrisome	Non-matrisome	[(AHQLSVTSQVQELQNLLR, psm_1, start_856, end_873), (LSDASPAEDEQFVPAPLNVAETSSSVR, psm_1, start_86, end_112), (SVLAETEGILQK, psm_1, start_1117, end_1128)]	[(AHQLSVTSQVQELQNLLR, psm_1, start_856, end_873), (LSDASPAEDEQFVPAPLNVAETSSSVR, psm_1, start_86, end_112), (SVLAETEGILQK, psm_1, start_1117, end_1128)]	[(AHQLSVTSQVQELQNLLR, psm_1, start_856, end_873), (LSDASPAEDEQFVPAPLNVAETSSSVR, psm_1, start_86, end_112), (SVLAETEGILQK, psm_1, start_1117, end_1128)]	[(AHQLSVTSQVQELQNLLR, psm_1, start_856, end_873), (SVLAETEGILQK, psm_1, start_1117, end_1128)]	[(AHQLSVTSQVQELQNLLR, psm_1, start_856, end_873), (LSDASPAEDEQFVPAPLNVAETSSSVR, psm_1, start_86, end_112), (SVLAETEGILQK, psm_1, start_1117, end_1128)]	[(AHQLSVTSQVQELQNLLR, psm_1, start_856, end_873), (LSDASPAEDEQFVPAPLNVAETSSSVR, psm_1, start_86, end_112), (SVLAETEGILQK, psm_1, start_1117, end_1128)]	[(ACVAGTSDAEAVK, psm_1, start_1080, end_1092), (AHQLSVTSQVQELQNLLR, psm_1, start_856, end_873), (LQALANEQAATAHEVEK, psm_1, start_657, end_673), (LSDASPAEDEQFVPAPLNVAETSSSVR, psm_1, start_86, end_112)]	[(ACVAGTSDAEAVK, psm_1, start_1080, end_1092), (AHQLSVTSQVQELQNLLR, psm_1, start_856, end_873), (LQALANEQAATAHEVEK, psm_1, start_657, end_673), (LSDASPAEDEQFVPAPLNVAETSSSVR, psm_1, start_86, end_112)]	[(AHQLSVTSQVQELQNLLR, psm_1, start_856, end_873), (LSDASPAEDEQFVPAPLNVAETSSSVR, psm_1, start_86, end_112), (SVLAETEGILQK, psm_1, start_1117, end_1128)]	[(ACVAGTSDAEAVK, psm_1, start_1080, end_1092), (AHQLSVTSQVQELQNLLR, psm_1, start_856, end_873), (KVEPVLVTK, psm_1, start_142, end_150), (LQALANEQAATAHEVEK, psm_1, start_657, end_673), (LSDASPAEDEQFVPAPLNVAETSSSVR, psm_1, start_86, end_112), (SVEELLEVELLK, psm_1, start_815, end_826)]	[(ACVAGTSDAEAVK, psm_1, start_1080, end_1092), (LQALANEQAATAHEVEK, psm_1, start_657, end_673), (LSDASPAEDEQFVPAPLNVAETSSSVR, psm_1, start_86, end_112)]	0	[(ACVAGTSDAEAVK, psm_1, start_1080, end_1092), (LSDASPAEDEQFVPAPLNVAETSSSVR, psm_1, start_86, end_112)]	[(LSDASPAEDEQFVPAPLNVAETSSSVR, psm_1, start_86, end_112), (SVLAETEGILQK, psm_1, start_1117, end_1128)]	[(ACVAGTSDAEAVK, psm_1, start_1080, end_1092), (LQALANEQAATAHEVEK, psm_1, start_657, end_673), (LSDASPAEDEQFVPAPLNVAETSSSVR, psm_1, start_86, end_112)]	0	[(ACVAGTSDAEAVK, psm_1, start_1080, end_1092), (LSDASPAEDEQFVPAPLNVAETSSSVR, psm_1, start_86, end_112)]	0	0	0	0	[(ACVAGTSDAEAVK, psm_1, start_1080, end_1092), (LSDASPAEDEQFVPAPLNVAETSSSVR, psm_1, start_86, end_112)]	0	0	0	[(ACVAGTSDAEAVK, psm_1, start_1080, end_1092), (LQALANEQAATAHEVEK, psm_1, start_657, end_673), (LSDASPAEDEQFVPAPLNVAETSSSVR, psm_1, start_86, end_112)]	[(AHQLSVTSQVQELQNLLR, psm_1, start_856, end_873), (LQALANEQAATAHEVEK, psm_1, start_657, end_673), (LSDASPAEDEQFVPAPLNVAETSSSVR, psm_1, start_86, end_112), (SVEELLEVELLK, psm_1, start_815, end_826)]	[(ACVAGTSDAEAVK, psm_1, start_1080, end_1092), (AHQLSVTSQVQELQNLLR, psm_1, start_856, end_873), (LQALANEQAATAHEVEK, psm_1, start_657, end_673), (LSDASPAEDEQFVPAPLNVAETSSSVR, psm_1, start_86, end_112), (SVEELLEVELLK, psm_1, start_815, end_826)]	[(ACVAGTSDAEAVK, psm_1, start_1080, end_1092), (AHQLSVTSQVQELQNLLR, psm_1, start_856, end_873), (KVEPVLVTK, psm_1, start_142, end_150), (LQALANEQAATAHEVEK, psm_1, start_657, end_673), (LSDASPAEDEQFVPAPLNVAETSSSVR, psm_1, start_86, end_112), (SVEELLEVELLK, psm_1, start_815, end_826)]	[(ACVAGTSDAEAVK, psm_1, start_1080, end_1092), (AHQLSVTSQVQELQNLLR, psm_1, start_856, end_873), (LQALANEQAATAHEVEK, psm_1, start_657, end_673), (LSDASPAEDEQFVPAPLNVAETSSSVR, psm_1, start_86, end_112), (SVEELLEVELLK, psm_1, start_815, end_826)]
Lactb	Non-matrisome	Non-matrisome	0	0	0	0	0	[(FENSIESLR, psm_1, start_302, end_310), (IFHDLDMLTTVQEENEPVIYNR, psm_1, start_354, end_375)]	[(FENSIESLR, psm_1, start_302, end_310), (IFHDLDMLTTVQEENEPVIYNR, psm_1, start_354, end_375)]	0	0	0	[(FENSIESLR, psm_1, start_302, end_310), (IFHDLDMLTTVQEENEPVIYNR, psm_1, start_354, end_375)]	[(FENSIESLR, psm_1, start_302, end_310), (IFHDLDMLTTVQEENEPVIYNR, psm_1, start_354, end_375)]	[(FENSIESLR, psm_1, start_302, end_310), (IFHDLDMLTTVQEENEPVIYNR, psm_1, start_354, end_375)]	[(FENSIESLR, psm_1, start_302, end_310), (IFHDLDMLTTVQEENEPVIYNR, psm_1, start_354, end_375)]	[(FENSIESLR, psm_1, start_302, end_310), (IFHDLDMLTTVQEENEPVIYNR, psm_1, start_354, end_375)]	[(FENSIESLR, psm_1, start_302, end_310), (IFHDLDMLTTVQEENEPVIYNR, psm_1, start_354, end_375)]	[(FENSIESLR, psm_1, start_302, end_310), (IFHDLDMLTTVQEENEPVIYNR, psm_1, start_354, end_375)]	[(FENSIESLR, psm_1, start_302, end_310), (IFHDLDMLTTVQEENEPVIYNR, psm_1, start_354, end_375)]	[(FENSIESLR, psm_1, start_302, end_310), (IFHDLDMLTTVQEENEPVIYNR, psm_1, start_354, end_375)]	[(FENSIESLR, psm_1, start_302, end_310), (IFHDLDMLTTVQEENEPVIYNR, psm_1, start_354, end_375)]	[(FENSIESLR, psm_1, start_302, end_310), (IFHDLDMLTTVQEENEPVIYNR, psm_1, start_354, end_375)]	[(FENSIESLR, psm_1, start_302, end_310), (IFHDLDMLTTVQEENEPVIYNR, psm_1, start_354, end_375)]	[(FENSIESLR, psm_1, start_302, end_310), (IFHDLDMLTTVQEENEPVIYNR, psm_1, start_354, end_375)]	[(FENSIESLR, psm_1, start_302, end_310), (IFHDLDMLTTVQEENEPVIYNR, psm_1, start_354, end_375)]	[(FENSIESLR, psm_1, start_302, end_310), (IFHDLDMLTTVQEENEPVIYNR, psm_1, start_354, end_375)]	0	0	0	[(FENSIESLR, psm_1, start_302, end_310), (IFHDLDMLTTVQEENEPVIYNR, psm_1, start_354, end_375)]	[(FENSIESLR, psm_1, start_302, end_310), (IFHDLDMLTTVQEENEPVIYNR, psm_1, start_354, end_375)]
Lamp1	Non-matrisome	Non-matrisome	0	0	0	0	0	[(AFNISPNDTSSGSCGINLVTLK, psm_1, start_246, end_267), (ALQATVGNSYK, psm_1, start_316, end_326)]	0	[(CNTEEHIFVSK, psm_1, start_327, end_337), (AFNISPNDTSSGSCGINLVTLK, psm_1, start_246, end_267), (ALQATVGNSYK, psm_1, start_316, end_326)]	0	[(CNTEEHIFVSK, psm_1, start_327, end_337), (AFNISPNDTSSGSCGINLVTLK, psm_1, start_246, end_267), (ALQATVGNSYK, psm_1, start_316, end_326), (EIYTMDSTTDIK, psm_1, start_129, end_140)]	[(AFNISPNDTSSGSCGINLVTLK, psm_1, start_246, end_267), (ALQATVGNSYK, psm_1, start_316, end_326)]	[(CNTEEHIFVSK, psm_1, start_327, end_337), (AFNISPNDTSSGSCGINLVTLK, psm_1, start_246, end_267), (ALQATVGNSYK, psm_1, start_316, end_326)]	[(CNTEEHIFVSK, psm_1, start_327, end_337), (AFNISPNDTSSGSCGINLVTLK, psm_1, start_246, end_267), (ALQATVGNSYK, psm_1, start_316, end_326), (EIYTMDSTTDIK, psm_1, start_129, end_140)]	[(AFNISPNDTSSGSCGINLVTLK, psm_1, start_246, end_267), (ALQATVGNSYK, psm_1, start_316, end_326)]	[(AFNISPNDTSSGSCGINLVTLK, psm_1, start_246, end_267), (ALQATVGNSYK, psm_1, start_316, end_326)]	[(CNTEEHIFVSK, psm_2, start_327, end_337), (AFNISPNDTSSGSCGINLVTLK, psm_1, start_246, end_267), (ALQATVGNSYK, psm_1, start_316, end_326), (EIYTMDSTTDIK, psm_1, start_129, end_140)]	[(CNTEEHIFVSK, psm_1, start_327, end_337), (AFNISPNDTSSGSCGINLVTLK, psm_1, start_246, end_267), (ALQATVGNSYK, psm_1, start_316, end_326), (EIYTMDSTTDIK, psm_1, start_129, end_140)]	[(CNTEEHIFVSK, psm_1, start_327, end_337), (AFNISPNDTSSGSCGINLVTLK, psm_1, start_246, end_267), (ALQATVGNSYK, psm_1, start_316, end_326), (EIYTMDSTTDIK, psm_1, start_129, end_140)]	[(CNTEEHIFVSK, psm_1, start_327, end_337), (AFNISPNDTSSGSCGINLVTLK, psm_1, start_246, end_267), (ALQATVGNSYK, psm_1, start_316, end_326)]	[(CNTEEHIFVSK, psm_1, start_327, end_337), (AFNISPNDTSSGSCGINLVTLK, psm_1, start_246, end_267), (ALQATVGNSYK, psm_1, start_316, end_326), (EIYTMDSTTDIK, psm_1, start_129, end_140)]	[(AFNISPNDTSSGSCGINLVTLK, psm_1, start_246, end_267), (ALQATVGNSYK, psm_1, start_316, end_326), (EIYTMDSTTDIK, psm_1, start_129, end_140)]	[(CNTEEHIFVSK, psm_1, start_327, end_337), (AFNISPNDTSSGSCGINLVTLK, psm_1, start_246, end_267), (ALQATVGNSYK, psm_1, start_316, end_326), (EIYTMDSTTDIK, psm_1, start_129, end_140)]	[(CNTEEHIFVSK, psm_2, start_327, end_337), (AFNISPNDTSSGSCGINLVTLK, psm_1, start_246, end_267), (ALQATVGNSYK, psm_1, start_316, end_326), (EIYTMDSTTDIK, psm_1, start_129, end_140), (SHAGYQTI, psm_1, start_399, end_406)]	[(CNTEEHIFVSK, psm_1, start_327, end_337), (AFNISPNDTSSGSCGINLVTLK, psm_1, start_246, end_267), (ALQATVGNSYK, psm_1, start_316, end_326)]	[(CNTEEHIFVSK, psm_1, start_327, end_337), (AFNISPNDTSSGSCGINLVTLK, psm_1, start_246, end_267), (ALQATVGNSYK, psm_1, start_316, end_326), (EIYTMDSTTDIK, psm_1, start_129, end_140), (SHAGYQTI, psm_1, start_399, end_406)]	[(CNTEEHIFVSK, psm_1, start_327, end_337), (AFNISPNDTSSGSCGINLVTLK, psm_1, start_246, end_267)]	[(CNTEEHIFVSK, psm_1, start_327, end_337), (AFNISPNDTSSGSCGINLVTLK, psm_1, start_246, end_267)]	[(CNTEEHIFVSK, psm_1, start_327, end_337), (AFNISPNDTSSGSCGINLVTLK, psm_1, start_246, end_267)]	[(CNTEEHIFVSK, psm_1, start_327, end_337), (AFNISPNDTSSGSCGINLVTLK, psm_1, start_246, end_267), (ALQATVGNSYK, psm_1, start_316, end_326), (EIYTMDSTTDIK, psm_1, start_129, end_140)]	[(CNTEEHIFVSK, psm_1, start_327, end_337), (AFNISPNDTSSGSCGINLVTLK, psm_1, start_246, end_267), (ALQATVGNSYK, psm_1, start_316, end_326), (EIYTMDSTTDIK, psm_1, start_129, end_140)]
Lamp2	Non-matrisome	Non-matrisome	0	0	0	0	0	0	0	[(AFQINTFNLK, psm_1, start_347, end_356), (VPLDVIFK, psm_1, start_141, end_148)]	0	[(AFQINTFNLK, psm_1, start_347, end_356), (VPLDVIFK, psm_1, start_141, end_148)]	0	0	[(AFQINTFNLK, psm_1, start_347, end_356), (EQVLSVSR, psm_1, start_339, end_346)]	0	0	[(AFQINTFNLK, psm_1, start_347, end_356), (EQVLSVSR, psm_1, start_339, end_346), (VPLDVIFK, psm_1, start_141, end_148)]	[(AFQINTFNLK, psm_1, start_347, end_356), (EQVLSVSR, psm_1, start_339, end_346), (VPLDVIFK, psm_1, start_141, end_148)]	[(AFQINTFNLK, psm_1, start_347, end_356), (EQVLSVSR, psm_1, start_339, end_346), (VPLDVIFK, psm_1, start_141, end_148)]	[(AFQINTFNLK, psm_1, start_347, end_356), (VPLDVIFK, psm_1, start_141, end_148)]	[(AFQINTFNLK, psm_1, start_347, end_356), (EQVLSVSR, psm_1, start_339, end_346), (VPLDVIFK, psm_1, start_141, end_148)]	[(AFQINTFNLK, psm_1, start_347, end_356), (EQVLSVSR, psm_1, start_339, end_346), (VPLDVIFK, psm_1, start_141, end_148)]	[(AFQINTFNLK, psm_1, start_347, end_356), (EQVLSVSR, psm_1, start_339, end_346), (VPLDVIFK, psm_1, start_141, end_148)]	0	0	[(AFQINTFNLK, psm_1, start_347, end_356), (EQVLSVSR, psm_1, start_339, end_346), (VPLDVIFK, psm_1, start_141, end_148)]	0	0	0	[(AFQINTFNLK, psm_1, start_347, end_356), (VPLDVIFK, psm_1, start_141, end_148)]	[(AFQINTFNLK, psm_1, start_347, end_356), (VPLDVIFK, psm_1, start_141, end_148)]
Lamtor1	Non-matrisome	Non-matrisome	0	0	0	0	0	0	0	0	0	0	0	0	0	0	0	0	0	0	0	0	0	0	0	0	0	0	0	0	0	[(IAAYAYSALSQIR, psm_1, start_135, end_147), (TDEQALLSSILAK, psm_1, start_48, end_60)]
Lamtor2	Non-matrisome	Non-matrisome	0	0	0	0	0	0	0	0	0	0	0	0	0	0	0	0	0	0	0	0	0	0	0	0	0	0	0	0	0	0
Lamtor5	Non-matrisome	Non-matrisome	0	0	0	0	0	0	0	0	0	0	0	0	0	0	0	0	0	0	0	0	0	0	0	0	0	0	0	0	0	0
Larp7	Non-matrisome	Non-matrisome	0	0	0	0	0	0	0	0	0	0	0	0	0	0	0	0	0	0	0	0	0	0	0	0	0	0	0	0	0	0
Lars1	Non-matrisome	Non-matrisome	0	0	0	0	0	0	0	0	0	0	0	0	0	0	0	0	0	0	0	0	0	0	0	0	0	0	0	0	0	0
Lasp1	Non-matrisome	Non-matrisome	0	0	0	0	0	0	0	0	0	0	0	0	0	0	0	0	0	0	0	0	0	0	0	0	0	0	0	0	0	0
Lbr	Non-matrisome	Non-matrisome	[(AKEIESEEQNLVTK, psm_1, start_187, end_200), (FVEGEVVR, psm_1, start_6, end_13), (IILSTEDRYIVTQYSLRPR, psm_1, start_163, end_181), (LTPLVLKPFGNSVSVYNGEPEHMEK, psm_1, start_127, end_151), (REILQVK, psm_1, start_120, end_126), (VPYRIFPYIY, psm_1, start_617, end_626), (YGLAWEK, psm_1, start_606, end_612)]	[(AKEIESEEQNLVTK, psm_1, start_187, end_200), (FVEGEVVR, psm_1, start_6, end_13), (LTPLVLKPFGNSVSVYNGEPEHMEK, psm_1, start_127, end_151), (VPYRIFPYIY, psm_1, start_617, end_626), (YGLAWEK, psm_1, start_606, end_612)]	[(FVEGEVVR, psm_1, start_6, end_13), (LTPLVLKPFGNSVSVYNGEPEHMEK, psm_1, start_127, end_151), (REILQVK, psm_1, start_120, end_126), (VPYRIFPYIY, psm_1, start_617, end_626), (YGLAWEK, psm_1, start_606, end_612)]	[(AKEIESEEQNLVTK, psm_1, start_187, end_200), (FVEGEVVR, psm_1, start_6, end_13), (LTPLVLKPFGNSVSVYNGEPEHMEK, psm_1, start_127, end_151), (VPYRIFPYIY, psm_1, start_617, end_626), (YGLAWEK, psm_1, start_606, end_612)]	[(AKEIESEEQNLVTK, psm_1, start_187, end_200), (FVEGEVVR, psm_1, start_6, end_13), (GPAPLGTFQVTTPQRK, psm_1, start_201, end_216), (IILSTEDR, psm_1, start_163, end_170), (IILSTEDRYIVTQYSLRPR, psm_1, start_163, end_181), (LTPLVLKPFGNSVSVYNGEPEHMEK, psm_1, start_127, end_151), (REILQVK, psm_1, start_120, end_126), (VAEGTPLVDGR, psm_1, start_291, end_301), (VPYRIFPYIY, psm_1, start_617, end_626), (YGLAWEK, psm_1, start_606, end_612)]	[(AKEIESEEQNLVTK, psm_2, start_187, end_200), (EIESEEQNLVTK, psm_1, start_189, end_200), (FVEGEVVR, psm_1, start_6, end_13), (GPAPLGTFQVTTPQR, psm_1, start_201, end_215), (GPAPLGTFQVTTPQRK, psm_1, start_201, end_216), (IILSTEDRYIVTQYSLRPR, psm_1, start_163, end_181), (LTPLVLKPFGNSVSVYNGEPEHMEK, psm_1, start_127, end_151), (REILQVK, psm_1, start_120, end_126), (VAEGTPLVDGR, psm_1, start_291, end_301), (VPYRIFPYIY, psm_1, start_617, end_626), (YGLAWEK, psm_1, start_606, end_612)]	[(AKEIESEEQNLVTK, psm_2, start_187, end_200), (EIESEEQNLVTK, psm_1, start_189, end_200), (GPAPLGTFQVTTPQRK, psm_1, start_201, end_216), (IILSTEDRYIVTQYSLRPR, psm_1, start_163, end_181), (LTPLVLKPFGNSVSVYNGEPEHMEK, psm_1, start_127, end_151), (REILQVK, psm_1, start_120, end_126), (VPYRIFPYIY, psm_1, start_617, end_626), (YGLAWEK, psm_1, start_606, end_612)]	[(AKEIESEEQNLVTK, psm_2, start_187, end_200), (APREELSPASSGNAVYDFFIGR, psm_1, start_362, end_383), (EELSPASSGNAVYDFFIGR, psm_2, start_365, end_383), (EIESEEQNLVTK, psm_1, start_189, end_200), (FVEGEVVR, psm_1, start_6, end_13), (GPAPLGTFQVTTPQR, psm_1, start_201, end_215), (GPAPLGTFQVTTPQRK, psm_1, start_201, end_216), (IILSTEDR, psm_1, start_163, end_170), (IILSTEDRYIVTQYSLRPR, psm_1, start_163, end_181), (LTPLVLKPFGNSVSVYNGEPEHMEK, psm_2, start_127, end_151), (REILQVK, psm_1, start_120, end_126), (SQLYTVK, psm_1, start_34, end_40), (VAEGTPLVDGR, psm_1, start_291, end_301), (YGLAWEK, psm_1, start_606, end_612), (YIVTQYSLRPR, psm_1, start_171, end_181)]	[(AKEIESEEQNLVTK, psm_2, start_187, end_200), (EIESEEQNLVTK, psm_1, start_189, end_200), (FVEGEVVR, psm_1, start_6, end_13), (GPAPLGTFQVTTPQRK, psm_1, start_201, end_216), (IILSTEDRYIVTQYSLRPR, psm_1, start_163, end_181), (LTPLVLKPFGNSVSVYNGEPEHMEK, psm_2, start_127, end_151), (REILQVK, psm_1, start_120, end_126), (VPYRIFPYIY, psm_1, start_617, end_626), (YGLAWEK, psm_1, start_606, end_612)]	[(AKEIESEEQNLVTK, psm_2, start_187, end_200), (APREELSPASSGNAVYDFFIGR, psm_1, start_362, end_383), (EELSPASSGNAVYDFFIGR, psm_3, start_365, end_383), (EIESEEQNLVTK, psm_1, start_189, end_200), (FVEGEVVR, psm_1, start_6, end_13), (GPAPLGTFQVTTPQR, psm_1, start_201, end_215), (GPAPLGTFQVTTPQRK, psm_1, start_201, end_216), (IILSTEDR, psm_1, start_163, end_170), (LTPLVLKPFGNSVSVYNGEPEHMEK, psm_2, start_127, end_151), (REILQVK, psm_1, start_120, end_126), (SQLYTVK, psm_1, start_34, end_40), (VAEGTPLVDGR, psm_1, start_291, end_301), (YGLAWEK, psm_1, start_606, end_612), (YIVTQYSLRPR, psm_1, start_171, end_181), (YKDGTELELK, psm_1, start_41, end_50)]	[(AKEIESEEQNLVTK, psm_2, start_187, end_200), (APREELSPASSGNAVYDFFIGR, psm_1, start_362, end_383), (EELSPASSGNAVYDFFIGR, psm_3, start_365, end_383), (EIESEEQNLVTK, psm_1, start_189, end_200), (FVEGEVVR, psm_1, start_6, end_13), (GPAPLGTFQVTTPQR, psm_1, start_201, end_215), (GPAPLGTFQVTTPQRK, psm_1, start_201, end_216), (IILSTEDRYIVTQYSLRPR, psm_1, start_163, end_181), (LTPLVLKPFGNSVSVYNGEPEHMEK, psm_2, start_127, end_151), (REILQVK, psm_1, start_120, end_126), (VAEGTPLVDGR, psm_1, start_291, end_301), (VPYRIFPYIY, psm_1, start_617, end_626), (YGLAWEK, psm_1, start_606, end_612)]	[(AKEIESEEQNLVTK, psm_2, start_187, end_200), (APREELSPASSGNAVYDFFIGR, psm_1, start_362, end_383), (EELSPASSGNAVYDFFIGR, psm_3, start_365, end_383), (EIESEEQNLVTK, psm_1, start_189, end_200), (FVEGEVVR, psm_1, start_6, end_13), (GPAPLGTFQVTTPQR, psm_1, start_201, end_215), (GPAPLGTFQVTTPQRK, psm_1, start_201, end_216), (IILSTEDR, psm_1, start_163, end_170), (IILSTEDRYIVTQYSLRPR, psm_1, start_163, end_181), (LTPLVLKPFGNSVSVYNGEPEHMEK, psm_2, start_127, end_151), (REILQVK, psm_1, start_120, end_126), (VAEGTPLVDGR, psm_1, start_291, end_301), (VPYRIFPYIY, psm_1, start_617, end_626), (YGLAWEK, psm_1, start_606, end_612), (YIVTQYSLRPR, psm_1, start_171, end_181)]	[(AKEIESEEQNLVTK, psm_2, start_187, end_200), (APREELSPASSGNAVYDFFIGR, psm_1, start_362, end_383), (EELSPASSGNAVYDFFIGR, psm_2, start_365, end_383), (EIESEEQNLVTK, psm_1, start_189, end_200), (FVEGEVVR, psm_1, start_6, end_13), (GPAPLGTFQVTTPQR, psm_1, start_201, end_215), (GPAPLGTFQVTTPQRK, psm_1, start_201, end_216), (IILSTEDR, psm_1, start_163, end_170), (IILSTEDRYIVTQYSLRPR, psm_1, start_163, end_181), (LTPLVLKPFGNSVSVYNGEPEHMEK, psm_1, start_127, end_151), (SQLYTVK, psm_1, start_34, end_40), (VAEGTPLVDGR, psm_1, start_291, end_301), (YGLAWEK, psm_1, start_606, end_612), (YIVTQYSLRPR, psm_1, start_171, end_181)]	[(AKEIESEEQNLVTK, psm_2, start_187, end_200), (EELSPASSGNAVYDFFIGR, psm_1, start_365, end_383), (EIESEEQNLVTK, psm_1, start_189, end_200), (FVEGEVVR, psm_1, start_6, end_13), (GPAPLGTFQVTTPQR, psm_1, start_201, end_215), (GPAPLGTFQVTTPQRK, psm_1, start_201, end_216), (IILSTEDRYIVTQYSLRPR, psm_1, start_163, end_181), (LTPLVLKPFGNSVSVYNGEPEHMEK, psm_2, start_127, end_151), (REILQVK, psm_1, start_120, end_126), (SQLYTVK, psm_1, start_34, end_40), (VAEGTPLVDGR, psm_1, start_291, end_301), (VPYRIFPYIY, psm_1, start_617, end_626), (YGLAWEK, psm_1, start_606, end_612), (YIVTQYSLRPR, psm_1, start_171, end_181)]	[(AKEIESEEQNLVTK, psm_2, start_187, end_200), (APREELSPASSGNAVYDFFIGR, psm_1, start_362, end_383), (EELSPASSGNAVYDFFIGR, psm_2, start_365, end_383), (EIESEEQNLVTK, psm_1, start_189, end_200), (FVEGEVVR, psm_1, start_6, end_13), (GPAPLGTFQVTTPQR, psm_1, start_201, end_215), (GPAPLGTFQVTTPQRK, psm_1, start_201, end_216), (IILSTEDR, psm_1, start_163, end_170), (IILSTEDRYIVTQYSLRPR, psm_1, start_163, end_181), (LTPLVLKPFGNSVSVYNGEPEHMEK, psm_2, start_127, end_151), (REILQVK, psm_1, start_120, end_126), (SQLYTVK, psm_1, start_34, end_40), (VAEGTPLVDGR, psm_1, start_291, end_301), (VPYRIFPYIY, psm_1, start_617, end_626), (YGLAWEK, psm_1, start_606, end_612)]	[(AKEIESEEQNLVTK, psm_2, start_187, end_200), (APREELSPASSGNAVYDFFIGR, psm_1, start_362, end_383), (EELSPASSGNAVYDFFIGR, psm_2, start_365, end_383), (EIESEEQNLVTK, psm_1, start_189, end_200), (FVEGEVVR, psm_1, start_6, end_13), (GPAPLGTFQVTTPQR, psm_1, start_201, end_215), (GPAPLGTFQVTTPQRK, psm_1, start_201, end_216), (IILSTEDR, psm_1, start_163, end_170), (IILSTEDRYIVTQYSLRPR, psm_1, start_163, end_181), (LTPLVLKPFGNSVSVYNGEPEHMEK, psm_1, start_127, end_151), (REILQVK, psm_1, start_120, end_126), (VAEGTPLVDGR, psm_1, start_291, end_301), (VAEGTPLVDGRR, psm_1, start_291, end_302), (VPYRIFPYIY, psm_1, start_617, end_626), (YGLAWEK, psm_1, start_606, end_612)]	[(AKEIESEEQNLVTK, psm_2, start_187, end_200), (APREELSPASSGNAVYDFFIGR, psm_1, start_362, end_383), (EELSPASSGNAVYDFFIGR, psm_2, start_365, end_383), (EIESEEQNLVTK, psm_1, start_189, end_200), (GPAPLGTFQVTTPQR, psm_1, start_201, end_215), (GPAPLGTFQVTTPQRK, psm_1, start_201, end_216), (IILSTEDR, psm_1, start_163, end_170), (IILSTEDRYIVTQYSLRPR, psm_1, start_163, end_181), (LTPLVLKPFGNSVSVYNGEPEHMEK, psm_1, start_127, end_151), (VAEGTPLVDGR, psm_1, start_291, end_301), (YGLAWEK, psm_1, start_606, end_612)]	[(AKEIESEEQNLVTK, psm_2, start_187, end_200), (APREELSPASSGNAVYDFFIGR, psm_1, start_362, end_383), (EELSPASSGNAVYDFFIGR, psm_2, start_365, end_383), (EIESEEQNLVTK, psm_1, start_189, end_200), (FVEGEVVR, psm_1, start_6, end_13), (GPAPLGTFQVTTPQR, psm_1, start_201, end_215), (GPAPLGTFQVTTPQRK, psm_1, start_201, end_216), (IILSTEDR, psm_1, start_163, end_170), (IILSTEDRYIVTQYSLRPR, psm_1, start_163, end_181), (LTPLVLKPFGNSVSVYNGEPEHMEK, psm_1, start_127, end_151), (VAEGTPLVDGR, psm_1, start_291, end_301), (VPYRIFPYIY, psm_1, start_617, end_626), (YGLAWEK, psm_1, start_606, end_612)]	[(AKEIESEEQNLVTK, psm_2, start_187, end_200), (APREELSPASSGNAVYDFFIGR, psm_1, start_362, end_383), (EELSPASSGNAVYDFFIGR, psm_2, start_365, end_383), (EIESEEQNLVTK, psm_1, start_189, end_200), (GPAPLGTFQVTTPQR, psm_1, start_201, end_215), (GPAPLGTFQVTTPQRK, psm_1, start_201, end_216), (IILSTEDR, psm_1, start_163, end_170), (IILSTEDRYIVTQYSLRPR, psm_1, start_163, end_181), (LTPLVLKPFGNSVSVYNGEPEHMEK, psm_1, start_127, end_151), (REILQVK, psm_1, start_120, end_126), (VAEGTPLVDGR, psm_1, start_291, end_301), (VPYRIFPYIY, psm_1, start_617, end_626), (YGLAWEK, psm_1, start_606, end_612)]	[(AKEIESEEQNLVTK, psm_2, start_187, end_200), (APREELSPASSGNAVYDFFIGR, psm_1, start_362, end_383), (EELSPASSGNAVYDFFIGR, psm_2, start_365, end_383), (EIESEEQNLVTK, psm_1, start_189, end_200), (FVEGEVVR, psm_1, start_6, end_13), (GPAPLGTFQVTTPQR, psm_1, start_201, end_215), (GPAPLGTFQVTTPQRK, psm_1, start_201, end_216), (IILSTEDR, psm_1, start_163, end_170), (IILSTEDRYIVTQYSLRPR, psm_1, start_163, end_181), (LTPLVLKPFGNSVSVYNGEPEHMEK, psm_1, start_127, end_151), (SQLYTVK, psm_1, start_34, end_40), (VAEGTPLVDGR, psm_1, start_291, end_301), (YGLAWEK, psm_1, start_606, end_612), (YKDGTELELK, psm_1, start_41, end_50)]	[(AKEIESEEQNLVTK, psm_2, start_187, end_200), (APREELSPASSGNAVYDFFIGR, psm_1, start_362, end_383), (EELSPASSGNAVYDFFIGR, psm_2, start_365, end_383), (EIESEEQNLVTK, psm_1, start_189, end_200), (GPAPLGTFQVTTPQR, psm_1, start_201, end_215), (GPAPLGTFQVTTPQRK, psm_1, start_201, end_216), (IILSTEDR, psm_1, start_163, end_170), (IILSTEDRYIVTQYSLRPR, psm_1, start_163, end_181), (LTPLVLKPFGNSVSVYNGEPEHMEK, psm_1, start_127, end_151), (VAEGTPLVDGR, psm_1, start_291, end_301), (VAEGTPLVDGRR, psm_1, start_291, end_302), (YGLAWEK, psm_1, start_606, end_612)]	[(AKEIESEEQNLVTK, psm_2, start_187, end_200), (APREELSPASSGNAVYDFFIGR, psm_1, start_362, end_383), (EELSPASSGNAVYDFFIGR, psm_2, start_365, end_383), (EIESEEQNLVTK, psm_1, start_189, end_200), (GPAPLGTFQVTTPQR, psm_1, start_201, end_215), (GPAPLGTFQVTTPQRK, psm_1, start_201, end_216), (IILSTEDRYIVTQYSLRPR, psm_1, start_163, end_181), (LTPLVLKPFGNSVSVYNGEPEHMEK, psm_1, start_127, end_151), (VAEGTPLVDGR, psm_1, start_291, end_301), (VAEGTPLVDGRR, psm_1, start_291, end_302), (YGLAWEK, psm_1, start_606, end_612)]	[(AKEIESEEQNLVTK, psm_1, start_187, end_200), (APREELSPASSGNAVYDFFIGR, psm_1, start_362, end_383), (EELSPASSGNAVYDFFIGR, psm_2, start_365, end_383), (EIESEEQNLVTK, psm_1, start_189, end_200), (GPAPLGTFQVTTPQR, psm_1, start_201, end_215), (GPAPLGTFQVTTPQRK, psm_1, start_201, end_216), (LTPLVLKPFGNSVSVYNGEPEHMEK, psm_1, start_127, end_151), (VAEGTPLVDGR, psm_1, start_291, end_301), (VAEGTPLVDGRR, psm_1, start_291, end_302), (YGLAWEK, psm_1, start_606, end_612)]	[(AKEIESEEQNLVTK, psm_2, start_187, end_200), (APREELSPASSGNAVYDFFIGR, psm_1, start_362, end_383), (EELSPASSGNAVYDFFIGR, psm_2, start_365, end_383), (EIESEEQNLVTK, psm_1, start_189, end_200), (GPAPLGTFQVTTPQR, psm_1, start_201, end_215), (GPAPLGTFQVTTPQRK, psm_1, start_201, end_216), (IILSTEDRYIVTQYSLRPR, psm_1, start_163, end_181), (LTPLVLKPFGNSVSVYNGEPEHMEK, psm_1, start_127, end_151), (VAEGTPLVDGR, psm_1, start_291, end_301), (VAEGTPLVDGRR, psm_1, start_291, end_302), (YGLAWEK, psm_1, start_606, end_612)]	[(AKEIESEEQNLVTK, psm_2, start_187, end_200), (APREELSPASSGNAVYDFFIGR, psm_1, start_362, end_383), (EELSPASSGNAVYDFFIGR, psm_2, start_365, end_383), (EIESEEQNLVTK, psm_1, start_189, end_200), (GPAPLGTFQVTTPQR, psm_1, start_201, end_215), (GPAPLGTFQVTTPQRK, psm_1, start_201, end_216), (IILSTEDRYIVTQYSLRPR, psm_1, start_163, end_181), (LTPLVLKPFGNSVSVYNGEPEHMEK, psm_1, start_127, end_151), (VAEGTPLVDGR, psm_1, start_291, end_301), (VAEGTPLVDGRR, psm_1, start_291, end_302), (YGLAWEK, psm_1, start_606, end_612)]	[(AKEIESEEQNLVTK, psm_2, start_187, end_200), (APREELSPASSGNAVYDFFIGR, psm_1, start_362, end_383), (EELSPASSGNAVYDFFIGR, psm_2, start_365, end_383), (EIESEEQNLVTK, psm_1, start_189, end_200), (FVEGEVVR, psm_1, start_6, end_13), (GPAPLGTFQVTTPQR, psm_1, start_201, end_215), (GPAPLGTFQVTTPQRK, psm_1, start_201, end_216), (IILSTEDR, psm_1, start_163, end_170), (LTPLVLKPFGNSVSVYNGEPEHMEK, psm_1, start_127, end_151), (REILQVK, psm_1, start_120, end_126), (SQLYTVK, psm_1, start_34, end_40), (VAEGTPLVDGR, psm_1, start_291, end_301), (YGLAWEK, psm_1, start_606, end_612), (YIVTQYSLRPR, psm_1, start_171, end_181)]	[(AKEIESEEQNLVTK, psm_2, start_187, end_200), (APREELSPASSGNAVYDFFIGR, psm_1, start_362, end_383), (EELSPASSGNAVYDFFIGR, psm_2, start_365, end_383), (EIESEEQNLVTK, psm_1, start_189, end_200), (FVEGEVVR, psm_1, start_6, end_13), (GPAPLGTFQVTTPQR, psm_1, start_201, end_215), (GPAPLGTFQVTTPQRK, psm_1, start_201, end_216), (IILSTEDR, psm_1, start_163, end_170), (LTPLVLKPFGNSVSVYNGEPEHMEK, psm_1, start_127, end_151), (SQLYTVK, psm_1, start_34, end_40), (VAEGTPLVDGR, psm_1, start_291, end_301), (YGLAWEK, psm_1, start_606, end_612), (YIVTQYSLRPR, psm_1, start_171, end_181)]	[(AKEIESEEQNLVTK, psm_2, start_187, end_200), (APREELSPASSGNAVYDFFIGR, psm_1, start_362, end_383), (EELSPASSGNAVYDFFIGR, psm_2, start_365, end_383), (EIESEEQNLVTK, psm_1, start_189, end_200), (FVEGEVVR, psm_1, start_6, end_13), (GPAPLGTFQVTTPQR, psm_1, start_201, end_215), (GPAPLGTFQVTTPQRK, psm_1, start_201, end_216), (IILSTEDR, psm_1, start_163, end_170), (LTPLVLKPFGNSVSVYNGEPEHMEK, psm_1, start_127, end_151), (REILQVK, psm_1, start_120, end_126), (SQLYTVK, psm_1, start_34, end_40), (VAEGTPLVDGR, psm_1, start_291, end_301), (YGLAWEK, psm_1, start_606, end_612), (YIVTQYSLRPR, psm_1, start_171, end_181), (YKDGTELELK, psm_1, start_41, end_50)]	[(AKEIESEEQNLVTK, psm_2, start_187, end_200), (APREELSPASSGNAVYDFFIGR, psm_1, start_362, end_383), (EELSPASSGNAVYDFFIGR, psm_3, start_365, end_383), (EIESEEQNLVTK, psm_1, start_189, end_200), (FVEGEVVR, psm_1, start_6, end_13), (GPAPLGTFQVTTPQR, psm_1, start_201, end_215), (GPAPLGTFQVTTPQRK, psm_1, start_201, end_216), (IILSTEDR, psm_1, start_163, end_170), (LTPLVLKPFGNSVSVYNGEPEHMEK, psm_1, start_127, end_151), (REILQVK, psm_1, start_120, end_126), (SQLYTVK, psm_1, start_34, end_40), (VAEGTPLVDGR, psm_1, start_291, end_301), (YGLAWEK, psm_1, start_606, end_612), (YIVTQYSLRPR, psm_1, start_171, end_181)]	[(AKEIESEEQNLVTK, psm_2, start_187, end_200), (APREELSPASSGNAVYDFFIGR, psm_1, start_362, end_383), (EELSPASSGNAVYDFFIGR, psm_2, start_365, end_383), (EIESEEQNLVTK, psm_1, start_189, end_200), (FVEGEVVR, psm_1, start_6, end_13), (GPAPLGTFQVTTPQR, psm_1, start_201, end_215), (GPAPLGTFQVTTPQRK, psm_1, start_201, end_216), (IILSTEDR, psm_1, start_163, end_170), (LTPLVLKPFGNSVSVYNGEPEHMEK, psm_1, start_127, end_151), (REILQVK, psm_1, start_120, end_126), (SQLYTVK, psm_1, start_34, end_40), (VAEGTPLVDGR, psm_1, start_291, end_301), (YGLAWEK, psm_1, start_606, end_612), (YIVTQYSLRPR, psm_1, start_171, end_181)]
Lclat1	Non-matrisome	Non-matrisome	0	0	0	0	0	0	0	0	0	0	0	0	0	0	0	0	0	0	0	0	0	0	0	0	0	0	0	0	0	0
Ldha	Non-matrisome	Non-matrisome	[(LVIITAGAR, psm_1, start_120, end_128), (VIGSGCNLDSAR, psm_1, start_187, end_198)]	[(LVIITAGAR, psm_1, start_120, end_128), (VIGSGCNLDSAR, psm_1, start_187, end_198)]	[(LVIITAGAR, psm_1, start_120, end_128), (VIGSGCNLDSAR, psm_1, start_187, end_198)]	[(FIIPNIVK, psm_1, start_148, end_155), (LVIITAGAR, psm_1, start_120, end_128), (VIGSGCNLDSAR, psm_1, start_187, end_198)]	[(LVIITAGAR, psm_1, start_120, end_128), (VIGSGCNLDSAR, psm_1, start_187, end_198)]	[(FIIPNIVK, psm_1, start_148, end_155), (VIGSGCNLDSAR, psm_1, start_187, end_198)]	[(FIIPNIVK, psm_1, start_148, end_155), (VIGSGCNLDSAR, psm_1, start_187, end_198)]	[(FIIPNIVK, psm_1, start_148, end_155), (VIGSGCNLDSAR, psm_1, start_187, end_198), (VTLTPEEEAR, psm_1, start_335, end_344)]	[(FIIPNIVK, psm_1, start_148, end_155), (LVIITAGAR, psm_1, start_120, end_128), (VIGSGCNLDSAR, psm_1, start_187, end_198)]	[(FIIPNIVK, psm_1, start_148, end_155), (VTLTPEEEAR, psm_1, start_335, end_344)]	[(FIIPNIVK, psm_1, start_148, end_155), (VIGSGCNLDSAR, psm_1, start_187, end_198), (VTLTPEEEAR, psm_1, start_335, end_344)]	[(FIIPNIVK, psm_1, start_148, end_155), (LLIVSNPVDILTYVAWK, psm_2, start_162, end_178), (VIGSGCNLDSAR, psm_1, start_187, end_198), (VTLTPEEEAR, psm_1, start_335, end_344)]	[(FIIPNIVK, psm_1, start_148, end_155), (QVVDSAYEVIK, psm_1, start_262, end_272), (VIGSGCNLDSAR, psm_1, start_187, end_198), (VTLTPEEEAR, psm_1, start_335, end_344)]	[(FIIPNIVK, psm_1, start_148, end_155), (LVIITAGAR, psm_1, start_120, end_128), (VIGSGCNLDSAR, psm_1, start_187, end_198), (VTLTPEEEAR, psm_1, start_335, end_344)]	[(FIIPNIVK, psm_1, start_148, end_155), (LVIITAGAR, psm_1, start_120, end_128), (VIGSGCNLDSAR, psm_1, start_187, end_198)]	[(FIIPNIVK, psm_1, start_148, end_155), (LLIVSNPVDILTYVAWK, psm_2, start_162, end_178), (QVVDSAYEVIK, psm_1, start_262, end_272), (VIGSGCNLDSAR, psm_1, start_187, end_198), (VTLTPEEEAR, psm_1, start_335, end_344)]	[(FIIPNIVK, psm_1, start_148, end_155), (LLIVSNPVDILTYVAWK, psm_2, start_162, end_178), (VIGSGCNLDSAR, psm_1, start_187, end_198), (VTLTPEEEAR, psm_1, start_335, end_344)]	[(FIIPNIVK, psm_1, start_148, end_155), (LLIVSNPVDILTYVAWK, psm_2, start_162, end_178), (QVVDSAYEVIK, psm_1, start_262, end_272), (VIGSGCNLDSAR, psm_1, start_187, end_198), (VTLTPEEEAR, psm_1, start_335, end_344)]	[(FIIPNIVK, psm_1, start_148, end_155), (LLIVSNPVDILTYVAWK, psm_2, start_162, end_178), (QVVDSAYEVIK, psm_1, start_262, end_272), (VIGSGCNLDSAR, psm_1, start_187, end_198), (VTLTPEEEAR, psm_1, start_335, end_344)]	[(FIIPNIVK, psm_1, start_148, end_155), (LLIVSNPVDILTYVAWK, psm_2, start_162, end_178), (QVVDSAYEVIK, psm_1, start_262, end_272), (VIGSGCNLDSAR, psm_1, start_187, end_198), (VTLTPEEEAR, psm_1, start_335, end_344)]	[(FIIPNIVK, psm_1, start_148, end_155), (LLIVSNPVDILTYVAWK, psm_2, start_162, end_178), (QVVDSAYEVIK, psm_1, start_262, end_272), (VIGSGCNLDSAR, psm_1, start_187, end_198), (VTLTPEEEAR, psm_1, start_335, end_344)]	[(FIIPNIVK, psm_1, start_148, end_155), (LLIVSNPVDILTYVAWK, psm_2, start_162, end_178), (VIGSGCNLDSAR, psm_1, start_187, end_198), (VTLTPEEEAR, psm_1, start_335, end_344)]	[(FIIPNIVK, psm_1, start_148, end_155), (QVVDSAYEVIK, psm_1, start_262, end_272), (VIGSGCNLDSAR, psm_1, start_187, end_198), (VTLTPEEEAR, psm_1, start_335, end_344)]	[(FIIPNIVK, psm_1, start_148, end_155), (LLIVSNPVDILTYVAWK, psm_1, start_162, end_178), (QVVDSAYEVIK, psm_1, start_262, end_272), (VIGSGCNLDSAR, psm_1, start_187, end_198), (VTLTPEEEAR, psm_1, start_335, end_344)]	[(FIIPNIVK, psm_1, start_148, end_155), (LLIVSNPVDILTYVAWK, psm_1, start_162, end_178), (QVVDSAYEVIK, psm_1, start_262, end_272), (VIGSGCNLDSAR, psm_1, start_187, end_198), (VTLTPEEEAR, psm_1, start_335, end_344)]	[(FIIPNIVK, psm_1, start_148, end_155), (VIGSGCNLDSAR, psm_1, start_187, end_198)]	[(FIIPNIVK, psm_1, start_148, end_155), (VIGSGCNLDSAR, psm_1, start_187, end_198)]	[(FIIPNIVK, psm_1, start_148, end_155), (LVIITAGAR, psm_1, start_120, end_128), (VIGSGCNLDSAR, psm_1, start_187, end_198)]	[(FIIPNIVK, psm_1, start_148, end_155), (VIGSGCNLDSAR, psm_1, start_187, end_198)]	[(FIIPNIVK, psm_1, start_148, end_155), (VIGSGCNLDSAR, psm_1, start_187, end_198)]
Ldhb	Non-matrisome	Non-matrisome	[(FIIPQIVK, psm_1, start_120, end_127), (SLADELALVDVLEDK, psm_1, start_44, end_58)]	0	[(FIIPQIVK, psm_1, start_120, end_127), (SLADELALVDVLEDK, psm_1, start_44, end_58)]	0	[(FIIPQIVK, psm_1, start_120, end_127), (SLADELALVDVLEDK, psm_1, start_44, end_58)]	0	0	0	[(FIIPQIVK, psm_1, start_120, end_127), (SLADELALVDVLEDK, psm_1, start_44, end_58)]	0	0	0	0	[(FIIPQIVK, psm_1, start_120, end_127), (SLADELALVDVLEDK, psm_1, start_44, end_58)]	[(FIIPQIVK, psm_1, start_120, end_127), (SLADELALVDVLEDK, psm_1, start_44, end_58)]	0	0	0	0	0	0	0	0	0	[(FIIPQIVK, psm_1, start_120, end_127), (SLADELALVDVLEDK, psm_1, start_44, end_58)]	0	0	0	0	0
Lemd2	Non-matrisome	Non-matrisome	0	0	0	0	0	[(AVEFLASNESR, psm_1, start_472, end_482), (ELQALGFQPGPITDTTR, psm_1, start_12, end_28)]	[(AVEFLASNESR, psm_1, start_472, end_482), (ELQALGFQPGPITDTTR, psm_1, start_12, end_28)]	[(AVEFLASNESR, psm_1, start_472, end_482), (ELQALGFQPGPITDTTR, psm_1, start_12, end_28)]	0	[(AVEFLASNESR, psm_1, start_472, end_482), (ELQALGFQPGPITDTTR, psm_1, start_12, end_28)]	[(AVEFLASNESR, psm_1, start_472, end_482), (ELQALGFQPGPITDTTR, psm_1, start_12, end_28)]	0	0	0	0	0	0	0	0	0	0	0	0	0	0	[(AVEFLASNESR, psm_1, start_472, end_482), (ELQALGFQPGPITDTTR, psm_1, start_12, end_28)]	[(AVEFLASNESR, psm_1, start_472, end_482), (ELQALGFQPGPITDTTR, psm_1, start_12, end_28)]	[(AVEFLASNESR, psm_1, start_472, end_482), (ELQALGFQPGPITDTTR, psm_1, start_12, end_28)]	[(AVEFLASNESR, psm_1, start_472, end_482), (ELQALGFQPGPITDTTR, psm_1, start_12, end_28)]	[(AVEFLASNESR, psm_1, start_472, end_482), (ELQALGFQPGPITDTTR, psm_1, start_12, end_28)]
Lemd3	Non-matrisome	Non-matrisome	0	0	0	0	0	0	0	0	0	0	0	0	0	0	0	0	0	0	0	0	0	0	0	0	0	0	0	0	0	0
Leng8	Non-matrisome	Non-matrisome	0	0	0	0	0	0	0	0	0	0	0	0	0	0	0	0	0	0	0	0	0	0	0	0	0	0	0	0	0	0
Letm1	Non-matrisome	Non-matrisome	0	0	0	0	0	0	0	0	0	0	0	0	0	0	0	0	0	0	0	0	0	0	0	0	0	0	0	0	0	0
Lgals3bp	Non-matrisome	Non-matrisome	0	0	0	[(ALGYENATQALGR, psm_1, start_64, end_76), (LASAYGATELQDYCGR, psm_1, start_230, end_245)]	0	[(ALGYENATQALGR, psm_1, start_64, end_76), (LASAYGATELQDYCGR, psm_1, start_230, end_245), (LFATLLPQDPTFHTPLDLYAYAR, psm_1, start_246, end_268), (TNPEAQALWQVVGSSVIMR, psm_1, start_178, end_196)]	[(ALGYENATQALGR, psm_1, start_64, end_76), (LASAYGATELQDYCGR, psm_1, start_230, end_245), (LFATLLPQDPTFHTPLDLYAYAR, psm_1, start_246, end_268)]	[(ALGYENATQALGR, psm_1, start_64, end_76), (AVDQWSTETIASHEDIER, psm_1, start_324, end_341), (LASAYGATELQDYCGR, psm_1, start_230, end_245), (TNPEAQALWQVVGSSVIMR, psm_1, start_178, end_196), (TPSLFPCASGAFSSFR, psm_1, start_547, end_562)]	[(ALGYENATQALGR, psm_1, start_64, end_76), (LASAYGATELQDYCGR, psm_1, start_230, end_245), (TNPEAQALWQVVGSSVIMR, psm_1, start_178, end_196)]	[(ALGYENATQALGR, psm_1, start_64, end_76), (LASAYGATELQDYCGR, psm_1, start_230, end_245), (LFATLLPQDPTFHTPLDLYAYAR, psm_1, start_246, end_268), (SELAVSSELDLLK, psm_1, start_311, end_323), (TNPEAQALWQVVGSSVIMR, psm_1, start_178, end_196), (TPSLFPCASGAFSSFR, psm_1, start_547, end_562)]	[(ALGYENATQALGR, psm_1, start_64, end_76), (LASAYGATELQDYCGR, psm_1, start_230, end_245), (TNPEAQALWQVVGSSVIMR, psm_1, start_178, end_196)]	[(ALGYENATQALGR, psm_1, start_64, end_76), (LASAYGATELQDYCGR, psm_1, start_230, end_245), (LFATLLPQDPTFHTPLDLYAYAR, psm_1, start_246, end_268), (TNPEAQALWQVVGSSVIMR, psm_1, start_178, end_196)]	[(ALGYENATQALGR, psm_1, start_64, end_76), (LASAYGATELQDYCGR, psm_1, start_230, end_245), (LFATLLPQDPTFHTPLDLYAYAR, psm_1, start_246, end_268), (TNPEAQALWQVVGSSVIMR, psm_1, start_178, end_196)]	0	[(ALGYENATQALGR, psm_1, start_64, end_76), (LASAYGATELQDYCGR, psm_1, start_230, end_245), (LFATLLPQDPTFHTPLDLYAYAR, psm_1, start_246, end_268), (TNPEAQALWQVVGSSVIMR, psm_1, start_178, end_196)]	[(AVDQWSTETIASHEDIER, psm_1, start_324, end_341), (LASAYGATELQDYCGR, psm_1, start_230, end_245), (LFATLLPQDPTFHTPLDLYAYAR, psm_1, start_246, end_268), (SELAVSSELDLLK, psm_1, start_311, end_323), (TNPEAQALWQVVGSSVIMR, psm_2, start_178, end_196), (TPSLFPCASGAFSSFR, psm_1, start_547, end_562)]	[(ALGYENATQALGR, psm_1, start_64, end_76), (AVDQWSTETIASHEDIER, psm_1, start_324, end_341), (LASAYGATELQDYCGR, psm_1, start_230, end_245), (LFATLLPQDPTFHTPLDLYAYAR, psm_1, start_246, end_268), (SELAVSSELDLLK, psm_1, start_311, end_323), (TNPEAQALWQVVGSSVIMR, psm_1, start_178, end_196), (TPSLFPCASGAFSSFR, psm_1, start_547, end_562)]	[(AVDQWSTETIASHEDIER, psm_1, start_324, end_341), (LASAYGATELQDYCGR, psm_1, start_230, end_245), (LFATLLPQDPTFHTPLDLYAYAR, psm_1, start_246, end_268), (SELAVSSELDLLK, psm_1, start_311, end_323), (TNPEAQALWQVVGSSVIMR, psm_2, start_178, end_196), (TPSLFPCASGAFSSFR, psm_1, start_547, end_562)]	[(LASAYGATELQDYCGR, psm_1, start_230, end_245), (TNPEAQALWQVVGSSVIMR, psm_1, start_178, end_196)]	[(AVDQWSTETIASHEDIER, psm_1, start_324, end_341), (LASAYGATELQDYCGR, psm_1, start_230, end_245), (SELAVSSELDLLK, psm_1, start_311, end_323), (TNPEAQALWQVVGSSVIMR, psm_2, start_178, end_196), (TPSLFPCASGAFSSFR, psm_1, start_547, end_562)]	[(AVDQWSTETIASHEDIER, psm_1, start_324, end_341), (LASAYGATELQDYCGR, psm_1, start_230, end_245), (LFATLLPQDPTFHTPLDLYAYAR, psm_1, start_246, end_268), (SELAVSSELDLLK, psm_1, start_311, end_323), (TPSLFPCASGAFSSFR, psm_1, start_547, end_562)]	[(AVDQWSTETIASHEDIER, psm_1, start_324, end_341), (LASAYGATELQDYCGR, psm_1, start_230, end_245), (LFATLLPQDPTFHTPLDLYAYAR, psm_1, start_246, end_268), (SELAVSSELDLLK, psm_1, start_311, end_323), (TNPEAQALWQVVGSSVIMR, psm_1, start_178, end_196), (TPSLFPCASGAFSSFR, psm_1, start_547, end_562)]	0	[(LFATLLPQDPTFHTPLDLYAYAR, psm_1, start_246, end_268), (TPSLFPCASGAFSSFR, psm_1, start_547, end_562)]	[(AVDQWSTETIASHEDIER, psm_1, start_324, end_341), (LASAYGATELQDYCGR, psm_1, start_230, end_245), (TNPEAQALWQVVGSSVIMR, psm_1, start_178, end_196)]	[(ALGYENATQALGR, psm_1, start_64, end_76), (AVDQWSTETIASHEDIER, psm_1, start_324, end_341), (LASAYGATELQDYCGR, psm_1, start_230, end_245), (TPSLFPCASGAFSSFR, psm_1, start_547, end_562)]	[(ALGYENATQALGR, psm_1, start_64, end_76), (AVDQWSTETIASHEDIER, psm_1, start_324, end_341), (LASAYGATELQDYCGR, psm_1, start_230, end_245), (TPSLFPCASGAFSSFR, psm_1, start_547, end_562)]	[(ALGYENATQALGR, psm_1, start_64, end_76), (AVDQWSTETIASHEDIER, psm_1, start_324, end_341), (LASAYGATELQDYCGR, psm_1, start_230, end_245), (TNPEAQALWQVVGSSVIMR, psm_1, start_178, end_196), (TPSLFPCASGAFSSFR, psm_1, start_547, end_562)]	[(ALGYENATQALGR, psm_1, start_64, end_76), (AVDQWSTETIASHEDIER, psm_1, start_324, end_341), (LASAYGATELQDYCGR, psm_1, start_230, end_245), (TNPEAQALWQVVGSSVIMR, psm_1, start_178, end_196), (TPSLFPCASGAFSSFR, psm_1, start_547, end_562)]	[(ALGYENATQALGR, psm_1, start_64, end_76), (AVDQWSTETIASHEDIER, psm_1, start_324, end_341), (LASAYGATELQDYCGR, psm_1, start_230, end_245), (TNPEAQALWQVVGSSVIMR, psm_1, start_178, end_196), (TPSLFPCASGAFSSFR, psm_1, start_547, end_562)]
Lgmn	Non-matrisome	Non-matrisome	0	0	0	0	0	0	0	0	0	0	0	0	0	0	0	0	0	0	0	0	0	0	0	0	0	0	0	0	0	0
Lig1	Non-matrisome	Non-matrisome	[(GLFVACR, psm_1, start_443, end_449), (SVVALSPPDLLPVLYLSLNR, psm_1, start_332, end_351)]	[(GLFVACR, psm_1, start_443, end_449), (SVVALSPPDLLPVLYLSLNR, psm_1, start_332, end_351)]	[(GLFVACR, psm_1, start_443, end_449), (SVVALSPPDLLPVLYLSLNR, psm_1, start_332, end_351)]	[(GLFVACR, psm_1, start_443, end_449), (SVVALSPPDLLPVLYLSLNR, psm_1, start_332, end_351)]	0	[(GLFVACR, psm_1, start_443, end_449), (SVVALSPPDLLPVLYLSLNR, psm_1, start_332, end_351)]	[(GLFVACR, psm_1, start_443, end_449), (SVVALSPPDLLPVLYLSLNR, psm_1, start_332, end_351)]	[(GLFVACR, psm_1, start_443, end_449), (LGPPQQGLELGVGDGVLLK, psm_1, start_352, end_370), (SVVALSPPDLLPVLYLSLNR, psm_1, start_332, end_351)]	[(GLFVACR, psm_1, start_443, end_449), (SVVALSPPDLLPVLYLSLNR, psm_1, start_332, end_351)]	0	[(GLFVACR, psm_1, start_443, end_449), (LGPPQQGLELGVGDGVLLK, psm_1, start_352, end_370)]	[(GLFVACR, psm_1, start_443, end_449), (LGPPQQGLELGVGDGVLLK, psm_1, start_352, end_370), (SVVALSPPDLLPVLYLSLNR, psm_1, start_332, end_351)]	[(GLFVACR, psm_1, start_443, end_449), (LGPPQQGLELGVGDGVLLK, psm_1, start_352, end_370), (SVVALSPPDLLPVLYLSLNR, psm_1, start_332, end_351)]	0	[(GLFVACR, psm_1, start_443, end_449), (SVVALSPPDLLPVLYLSLNR, psm_1, start_332, end_351)]	[(GLFVACR, psm_1, start_443, end_449), (LGPPQQGLELGVGDGVLLK, psm_1, start_352, end_370), (SVVALSPPDLLPVLYLSLNR, psm_1, start_332, end_351)]	[(GLFVACR, psm_1, start_443, end_449), (LGPPQQGLELGVGDGVLLK, psm_1, start_352, end_370), (SVVALSPPDLLPVLYLSLNR, psm_1, start_332, end_351)]	[(GLFVACR, psm_1, start_443, end_449), (LGLAEQSVLAALAQAVSLTPPGQEFPTAVVDAGK, psm_1, start_466, end_499), (LGPPQQGLELGVGDGVLLK, psm_1, start_352, end_370), (SVVALSPPDLLPVLYLSLNR, psm_1, start_332, end_351)]	[(GLFVACR, psm_1, start_443, end_449), (LGPPQQGLELGVGDGVLLK, psm_1, start_352, end_370), (SVVALSPPDLLPVLYLSLNR, psm_1, start_332, end_351)]	[(GLFVACR, psm_1, start_443, end_449), (LGLAEQSVLAALAQAVSLTPPGQEFPTAVVDAGK, psm_1, start_466, end_499), (LGPPQQGLELGVGDGVLLK, psm_1, start_352, end_370), (SVVALSPPDLLPVLYLSLNR, psm_1, start_332, end_351)]	[(GLFVACR, psm_1, start_443, end_449), (SVVALSPPDLLPVLYLSLNR, psm_1, start_332, end_351)]	[(GLFVACR, psm_1, start_443, end_449), (SVVALSPPDLLPVLYLSLNR, psm_1, start_332, end_351)]	0	0	[(GLFVACR, psm_1, start_443, end_449), (LGPPQQGLELGVGDGVLLK, psm_1, start_352, end_370), (SVVALSPPDLLPVLYLSLNR, psm_1, start_332, end_351)]	0	0	[(GLFVACR, psm_1, start_443, end_449), (LGPPQQGLELGVGDGVLLK, psm_1, start_352, end_370)]	0	0
Lig3	Non-matrisome	Non-matrisome	0	0	0	0	0	0	0	0	0	0	0	0	0	0	0	0	0	0	0	0	0	0	0	0	0	[(LLLPGVIK, psm_1, start_315, end_322), (VLLDVFTGVR, psm_1, start_940, end_949)]	[(LLLPGVIK, psm_1, start_315, end_322), (VLLDVFTGVR, psm_1, start_940, end_949)]	[(LLLPGVIK, psm_1, start_315, end_322), (VLLDVFTGVR, psm_1, start_940, end_949)]	[(LLLPGVIK, psm_1, start_315, end_322), (VLLDVFTGVR, psm_1, start_940, end_949)]	[(LLLPGVIK, psm_1, start_315, end_322), (VLLDVFTGVR, psm_1, start_940, end_949)]
Lima1	Non-matrisome	Non-matrisome	[(FGSRPEAVIQSR, psm_1, start_130, end_141), (IAWPPPAELGGSGSALEEGIK, psm_1, start_528, end_548), (LLANQQVFHISCFR, psm_2, start_401, end_414), (LSLGTYASLHGR, psm_1, start_422, end_433), (SDNEETLGRPAQPPNAGESPHSPGVEDAPIAK, psm_1, start_467, end_498), (SLWTQSR, psm_1, start_211, end_217), (SQDVGFWEGEVVR, psm_1, start_720, end_732), (SRPFTVAASFR, psm_2, start_586, end_596), (SSAIVEIFSK, psm_1, start_31, end_40), (TVYPMER, psm_1, start_394, end_400), (VGVLAASMEAK, psm_1, start_499, end_509), (WQGEEVPR, psm_1, start_652, end_659), (YNVPLNR, psm_1, start_190, end_196)]	[(FGSRPEAVIQSR, psm_1, start_130, end_141), (LLANQQVFHISCFR, psm_2, start_401, end_414), (LSLGTYASLHGR, psm_1, start_422, end_433), (SDNEETLGRPAQPPNAGESPHSPGVEDAPIAK, psm_2, start_467, end_498), (SLWTQSR, psm_1, start_211, end_217), (SQDVGFWEGEVVR, psm_1, start_720, end_732), (SRPFTVAASFR, psm_2, start_586, end_596), (SSAIVEIFSK, psm_1, start_31, end_40), (TVYPMER, psm_1, start_394, end_400), (VGVLAASMEAK, psm_1, start_499, end_509), (WQGEEVPR, psm_1, start_652, end_659), (YNVPLNR, psm_1, start_190, end_196)]	[(FGSRPEAVIQSR, psm_1, start_130, end_141), (IAWPPPAELGGSGSALEEGIK, psm_1, start_528, end_548), (LLANQQVFHISCFR, psm_2, start_401, end_414), (LSLGTYASLHGR, psm_1, start_422, end_433), (SDNEETLGRPAQPPNAGESPHSPGVEDAPIAK, psm_1, start_467, end_498), (SLWTQSR, psm_1, start_211, end_217), (SQDVGFWEGEVVR, psm_1, start_720, end_732), (SRPFTVAASFR, psm_2, start_586, end_596), (SSAIVEIFSK, psm_1, start_31, end_40), (TVYPMER, psm_1, start_394, end_400), (VGVLAASMEAK, psm_1, start_499, end_509), (WQGEEVPR, psm_1, start_652, end_659), (YNVPLNR, psm_1, start_190, end_196)]	[(FGSRPEAVIQSR, psm_1, start_130, end_141), (IAWPPPAELGGSGSALEEGIK, psm_2, start_528, end_548), (LLANQQVFHISCFR, psm_2, start_401, end_414), (LSLGTYASLHGR, psm_1, start_422, end_433), (SDNEETLGRPAQPPNAGESPHSPGVEDAPIAK, psm_1, start_467, end_498), (SLWTQSR, psm_1, start_211, end_217), (SQDVGFWEGEVVR, psm_1, start_720, end_732), (SRPFTVAASFR, psm_2, start_586, end_596), (SSAIVEIFSK, psm_1, start_31, end_40), (TVYPMER, psm_1, start_394, end_400), (VGVLAASMEAK, psm_1, start_499, end_509), (WQGEEVPR, psm_1, start_652, end_659), (YNVPLNR, psm_1, start_190, end_196)]	[(FGSRPEAVIQSR, psm_1, start_130, end_141), (IAWPPPAELGGSGSALEEGIK, psm_1, start_528, end_548), (LLANQQVFHISCFR, psm_2, start_401, end_414), (LSLGTYASLHGR, psm_1, start_422, end_433), (SDNEETLGRPAQPPNAGESPHSPGVEDAPIAK, psm_2, start_467, end_498), (SLWTQSR, psm_1, start_211, end_217), (SQDVGFWEGEVVR, psm_1, start_720, end_732), (SRPFTVAASFR, psm_2, start_586, end_596), (SSAIVEIFSK, psm_1, start_31, end_40), (TSSLPESSPSK, psm_1, start_365, end_375), (TVYPMER, psm_1, start_394, end_400), (VGVLAASMEAK, psm_1, start_499, end_509), (WQGEEVPR, psm_1, start_652, end_659), (YNVPLNR, psm_1, start_190, end_196)]	[(FGSRPEAVIQSR, psm_1, start_130, end_141), (IAWPPPAELGGSGSALEEGIK, psm_1, start_528, end_548), (LLANQQVFHISCFR, psm_2, start_401, end_414), (LSLGTYASLHGR, psm_1, start_422, end_433), (SDNEETLGRPAQPPNAGESPHSPGVEDAPIAK, psm_1, start_467, end_498), (SLWTQSR, psm_1, start_211, end_217), (SQDVGFWEGEVVR, psm_1, start_720, end_732), (SRPFTVAASFR, psm_1, start_586, end_596), (SSAIVEIFSK, psm_1, start_31, end_40), (TSSLPESSPSK, psm_1, start_365, end_375), (TVYPMER, psm_1, start_394, end_400), (VGVLAASMEAK, psm_1, start_499, end_509), (WQGEEVPR, psm_1, start_652, end_659), (YNVPLNR, psm_1, start_190, end_196)]	[(FGSRPEAVIQSR, psm_1, start_130, end_141), (LLANQQVFHISCFR, psm_2, start_401, end_414), (LSLGTYASLHGR, psm_1, start_422, end_433), (SDNEETLGRPAQPPNAGESPHSPGVEDAPIAK, psm_1, start_467, end_498), (SLWTQSR, psm_1, start_211, end_217), (SQDVGFWEGEVVR, psm_1, start_720, end_732), (SRPFTVAASFR, psm_1, start_586, end_596), (SSAIVEIFSK, psm_1, start_31, end_40), (TSSLPESSPSK, psm_1, start_365, end_375), (TVYPMER, psm_1, start_394, end_400), (VGVLAASMEAK, psm_1, start_499, end_509), (WQGEEVPR, psm_1, start_652, end_659), (YNVPLNR, psm_1, start_190, end_196)]	[(IAWPPPAELGGSGSALEEGIK, psm_2, start_528, end_548), (LLANQQVFHISCFR, psm_2, start_401, end_414), (LSLGTYASLHGR, psm_1, start_422, end_433), (SDNEETLGRPAQPPNAGESPHSPGVEDAPIAK, psm_1, start_467, end_498), (SQDVGFWEGEVVR, psm_1, start_720, end_732), (SRPFTVAASFR, psm_2, start_586, end_596), (SSAIVEIFSK, psm_1, start_31, end_40), (TSSLPESSPSK, psm_1, start_365, end_375), (TVYPMER, psm_1, start_394, end_400), (VGVLAASMEAK, psm_1, start_499, end_509), (WQGEEVPR, psm_1, start_652, end_659)]	[(FGSRPEAVIQSR, psm_1, start_130, end_141), (IAWPPPAELGGSGSALEEGIK, psm_1, start_528, end_548), (LLANQQVFHISCFR, psm_2, start_401, end_414), (LSLGTYASLHGR, psm_1, start_422, end_433), (SDNEETLGRPAQPPNAGESPHSPGVEDAPIAK, psm_2, start_467, end_498), (SLWTQSR, psm_1, start_211, end_217), (SQDVGFWEGEVVR, psm_1, start_720, end_732), (SRPFTVAASFR, psm_2, start_586, end_596), (SSAIVEIFSK, psm_1, start_31, end_40), (TVYPMER, psm_1, start_394, end_400), (VGVLAASMEAK, psm_1, start_499, end_509), (WQGEEVPR, psm_1, start_652, end_659)]	[(ELSVEEQIK, psm_1, start_733, end_741), (ENVPPGPEACSVHQEGSK, psm_1, start_305, end_322), (IAWPPPAELGGSGSALEEGIK, psm_2, start_528, end_548), (LLANQQVFHISCFR, psm_2, start_401, end_414), (LSLGTYASLHGR, psm_1, start_422, end_433), (SDNEETLGRPAQPPNAGESPHSPGVEDAPIAK, psm_1, start_467, end_498), (SQDVGFWEGEVVR, psm_1, start_720, end_732), (SRPFTVAASFR, psm_2, start_586, end_596), (SSAIVEIFSK, psm_1, start_31, end_40), (TSSLPESSPSK, psm_1, start_365, end_375), (TVYPMER, psm_1, start_394, end_400), (VGVLAASMEAK, psm_1, start_499, end_509), (VSTTENSLVALSVPAEDDTCNSQVK, psm_1, start_323, end_347), (WQGEEVPR, psm_1, start_652, end_659)]	[(IAWPPPAELGGSGSALEEGIK, psm_1, start_528, end_548), (LLANQQVFHISCFR, psm_2, start_401, end_414), (LSLGTYASLHGR, psm_1, start_422, end_433), (SDNEETLGRPAQPPNAGESPHSPGVEDAPIAK, psm_1, start_467, end_498), (SLWTQSR, psm_1, start_211, end_217), (SQDVGFWEGEVVR, psm_1, start_720, end_732), (SRPFTVAASFR, psm_2, start_586, end_596), (SSAIVEIFSK, psm_1, start_31, end_40), (TSSLPESSPSK, psm_1, start_365, end_375), (TVYPMER, psm_1, start_394, end_400), (VGVLAASMEAK, psm_1, start_499, end_509), (WQGEEVPR, psm_1, start_652, end_659)]	[(LLANQQVFHISCFR, psm_2, start_401, end_414), (LSLGTYASLHGR, psm_1, start_422, end_433), (SDNEETLGRPAQPPNAGESPHSPGVEDAPIAK, psm_1, start_467, end_498), (SLWTQSR, psm_1, start_211, end_217), (SQDVGFWEGEVVR, psm_1, start_720, end_732), (SRPFTVAASFR, psm_2, start_586, end_596), (SSAIVEIFSK, psm_1, start_31, end_40), (TVYPMER, psm_1, start_394, end_400), (VGVLAASMEAK, psm_1, start_499, end_509), (WQGEEVPR, psm_1, start_652, end_659)]	[(IAWPPPAELGGSGSALEEGIK, psm_1, start_528, end_548), (LLANQQVFHISCFR, psm_2, start_401, end_414), (LSLGTYASLHGR, psm_1, start_422, end_433), (SDNEETLGRPAQPPNAGESPHSPGVEDAPIAK, psm_1, start_467, end_498), (SQDVGFWEGEVVR, psm_1, start_720, end_732), (SSAIVEIFSK, psm_1, start_31, end_40), (TSSLPESSPSK, psm_1, start_365, end_375), (TVYPMER, psm_1, start_394, end_400), (VGVLAASMEAK, psm_1, start_499, end_509)]	[(LLANQQVFHISCFR, psm_2, start_401, end_414), (LSLGTYASLHGR, psm_1, start_422, end_433), (SDNEETLGRPAQPPNAGESPHSPGVEDAPIAK, psm_1, start_467, end_498), (SQDVGFWEGEVVR, psm_1, start_720, end_732), (SRPFTVAASFR, psm_2, start_586, end_596), (SSAIVEIFSK, psm_1, start_31, end_40), (TVYPMER, psm_1, start_394, end_400), (VGVLAASMEAK, psm_1, start_499, end_509), (WQGEEVPR, psm_1, start_652, end_659), (YNVPLNR, psm_1, start_190, end_196)]	[(IAWPPPAELGGSGSALEEGIK, psm_1, start_528, end_548), (LLANQQVFHISCFR, psm_2, start_401, end_414), (LSLGTYASLHGR, psm_1, start_422, end_433), (SDNEETLGRPAQPPNAGESPHSPGVEDAPIAK, psm_2, start_467, end_498), (SQDVGFWEGEVVR, psm_1, start_720, end_732), (SRPFTVAASFR, psm_2, start_586, end_596), (SSAIVEIFSK, psm_1, start_31, end_40), (TSSLPESSPSK, psm_1, start_365, end_375), (TVYPMER, psm_1, start_394, end_400), (VGVLAASMEAK, psm_1, start_499, end_509), (WQGEEVPR, psm_1, start_652, end_659)]	[(LLANQQVFHISCFR, psm_2, start_401, end_414), (LSLGTYASLHGR, psm_1, start_422, end_433), (SQDVGFWEGEVVR, psm_1, start_720, end_732), (SRPFTVAASFR, psm_1, start_586, end_596), (SSAIVEIFSK, psm_1, start_31, end_40), (TVYPMER, psm_1, start_394, end_400), (VGVLAASMEAK, psm_1, start_499, end_509), (WQGEEVPR, psm_1, start_652, end_659)]	[(LLANQQVFHISCFR, psm_2, start_401, end_414), (LSLGTYASLHGR, psm_1, start_422, end_433), (SDNEETLGRPAQPPNAGESPHSPGVEDAPIAK, psm_1, start_467, end_498), (SQDVGFWEGEVVR, psm_1, start_720, end_732), (SRPFTVAASFR, psm_1, start_586, end_596), (TVYPMER, psm_1, start_394, end_400), (VGVLAASMEAK, psm_1, start_499, end_509)]	[(LLANQQVFHISCFR, psm_2, start_401, end_414), (LSLGTYASLHGR, psm_1, start_422, end_433), (SQDVGFWEGEVVR, psm_1, start_720, end_732), (TVYPMER, psm_1, start_394, end_400), (VGVLAASMEAK, psm_1, start_499, end_509)]	[(LLANQQVFHISCFR, psm_2, start_401, end_414), (SQDVGFWEGEVVR, psm_1, start_720, end_732), (SSAIVEIFSK, psm_1, start_31, end_40), (TVYPMER, psm_1, start_394, end_400)]	[(IAWPPPAELGGSGSALEEGIK, psm_1, start_528, end_548), (LLANQQVFHISCFR, psm_2, start_401, end_414), (LSLGTYASLHGR, psm_1, start_422, end_433), (SDNEETLGRPAQPPNAGESPHSPGVEDAPIAK, psm_1, start_467, end_498), (SQDVGFWEGEVVR, psm_1, start_720, end_732), (SRPFTVAASFR, psm_1, start_586, end_596), (SSAIVEIFSK, psm_1, start_31, end_40), (TVYPMER, psm_1, start_394, end_400), (VGVLAASMEAK, psm_1, start_499, end_509), (WQGEEVPR, psm_1, start_652, end_659)]	[(LLANQQVFHISCFR, psm_3, start_401, end_414), (LSLGTYASLHGR, psm_1, start_422, end_433), (SQDVGFWEGEVVR, psm_1, start_720, end_732), (SRPFTVAASFR, psm_1, start_586, end_596), (SSAIVEIFSK, psm_1, start_31, end_40), (VGVLAASMEAK, psm_1, start_499, end_509), (WQGEEVPR, psm_1, start_652, end_659)]	[(LLANQQVFHISCFR, psm_2, start_401, end_414), (LSLGTYASLHGR, psm_1, start_422, end_433), (SQDVGFWEGEVVR, psm_1, start_720, end_732), (TVYPMER, psm_1, start_394, end_400), (VGVLAASMEAK, psm_1, start_499, end_509), (WQGEEVPR, psm_1, start_652, end_659)]	0	0	[(LLANQQVFHISCFR, psm_2, start_401, end_414), (LSLGTYASLHGR, psm_1, start_422, end_433), (SQDVGFWEGEVVR, psm_1, start_720, end_732), (SRPFTVAASFR, psm_1, start_586, end_596), (VGVLAASMEAK, psm_1, start_499, end_509)]	[(ENVPPGPEACSVHQEGSK, psm_1, start_305, end_322), (IAWPPPAELGGSGSALEEGIK, psm_2, start_528, end_548), (LLANQQVFHISCFR, psm_2, start_401, end_414), (LSLGTYASLHGR, psm_1, start_422, end_433), (SDNEETLGRPAQPPNAGESPHSPGVEDAPIAK, psm_2, start_467, end_498), (SQDVGFWEGEVVR, psm_1, start_720, end_732), (SRPFTVAASFR, psm_2, start_586, end_596), (SSAIVEIFSK, psm_1, start_31, end_40), (TSSLPESSPSK, psm_1, start_365, end_375), (TVYPMER, psm_1, start_394, end_400), (VGVLAASMEAK, psm_1, start_499, end_509), (VSTTENSLVALSVPAEDDTCNSQVK, psm_1, start_323, end_347), (WQGEEVPR, psm_1, start_652, end_659), (YNVPLNR, psm_1, start_190, end_196)]	[(ELSVEEQIK, psm_1, start_733, end_741), (ENVPPGPEACSVHQEGSK, psm_1, start_305, end_322), (IAWPPPAELGGSGSALEEGIK, psm_2, start_528, end_548), (LLANQQVFHISCFR, psm_2, start_401, end_414), (LSENNCSLDDWEIGAGHLSSSAFNSEK, psm_1, start_224, end_250), (LSLGTYASLHGR, psm_1, start_422, end_433), (SDNEETLGRPAQPPNAGESPHSPGVEDAPIAK, psm_1, start_467, end_498), (SLWTQSR, psm_1, start_211, end_217), (SQDVGFWEGEVVR, psm_1, start_720, end_732), (SRPFTVAASFR, psm_2, start_586, end_596), (SSAIVEIFSK, psm_1, start_31, end_40), (TSSLPESSPSK, psm_1, start_365, end_375), (TVYPMER, psm_1, start_394, end_400), (VGVLAASMEAK, psm_1, start_499, end_509), (VSTTENSLVALSVPAEDDTCNSQVK, psm_1, start_323, end_347), (WQGEEVPR, psm_1, start_652, end_659), (YNVPLNR, psm_1, start_190, end_196)]	[(ELSVEEQIK, psm_1, start_733, end_741), (ENVPPGPEACSVHQEGSK, psm_1, start_305, end_322), (IAWPPPAELGGSGSALEEGIK, psm_2, start_528, end_548), (LLANQQVFHISCFR, psm_2, start_401, end_414), (LSENNCSLDDWEIGAGHLSSSAFNSEK, psm_1, start_224, end_250), (LSLGTYASLHGR, psm_1, start_422, end_433), (SDNEETLGRPAQPPNAGESPHSPGVEDAPIAK, psm_2, start_467, end_498), (SQDVGFWEGEVVR, psm_1, start_720, end_732), (SRPFTVAASFR, psm_2, start_586, end_596), (SSAIVEIFSK, psm_1, start_31, end_40), (TSSLPESSPSK, psm_1, start_365, end_375), (TVYPMER, psm_1, start_394, end_400), (VGVLAASMEAK, psm_1, start_499, end_509), (VSTTENSLVALSVPAEDDTCNSQVK, psm_1, start_323, end_347), (WQGEEVPR, psm_1, start_652, end_659)]	[(ELSVEEQIK, psm_1, start_733, end_741), (ENVPPGPEACSVHQEGSK, psm_1, start_305, end_322), (IAWPPPAELGGSGSALEEGIK, psm_2, start_528, end_548), (LLANQQVFHISCFR, psm_2, start_401, end_414), (LSENNCSLDDWEIGAGHLSSSAFNSEK, psm_1, start_224, end_250), (LSLGTYASLHGR, psm_1, start_422, end_433), (QSSPASYTNELK, psm_1, start_281, end_292), (SDNEETLGRPAQPPNAGESPHSPGVEDAPIAK, psm_1, start_467, end_498), (SLWTQSR, psm_1, start_211, end_217), (SQDVGFWEGEVVR, psm_1, start_720, end_732), (SRPFTVAASFR, psm_2, start_586, end_596), (SSAIVEIFSK, psm_1, start_31, end_40), (TSSLPESSPSK, psm_1, start_365, end_375), (TVYPMER, psm_1, start_394, end_400), (VGVLAASMEAK, psm_1, start_499, end_509), (VSTTENSLVALSVPAEDDTCNSQVK, psm_1, start_323, end_347), (WQGEEVPR, psm_1, start_652, end_659), (YNVPLNR, psm_1, start_190, end_196)]	[(ELSVEEQIK, psm_1, start_733, end_741), (ENVPPGPEACSVHQEGSK, psm_1, start_305, end_322), (IAWPPPAELGGSGSALEEGIK, psm_2, start_528, end_548), (LLANQQVFHISCFR, psm_2, start_401, end_414), (LSENNCSLDDWEIGAGHLSSSAFNSEK, psm_1, start_224, end_250), (LSLGTYASLHGR, psm_1, start_422, end_433), (QSSPASYTNELK, psm_1, start_281, end_292), (SDNEETLGRPAQPPNAGESPHSPGVEDAPIAK, psm_2, start_467, end_498), (SLWTQSR, psm_1, start_211, end_217), (SQDVGFWEGEVVR, psm_1, start_720, end_732), (SRPFTVAASFR, psm_2, start_586, end_596), (SSAIVEIFSK, psm_1, start_31, end_40), (TSSLPESSPSK, psm_1, start_365, end_375), (TVYPMER, psm_1, start_394, end_400), (VGVLAASMEAK, psm_1, start_499, end_509), (VSTTENSLVALSVPAEDDTCNSQVK, psm_1, start_323, end_347), (WQGEEVPR, psm_1, start_652, end_659), (YNVPLNR, psm_1, start_190, end_196)]
Limk2	Non-matrisome	Non-matrisome	0	0	0	0	0	0	0	0	0	0	0	0	0	0	0	0	0	0	0	0	0	0	0	0	0	0	0	0	0	0
Lims1	Non-matrisome	Non-matrisome	0	0	0	0	0	0	0	0	0	0	0	0	0	0	0	0	0	0	0	0	0	0	0	0	0	0	0	0	0	0
Lipe	Non-matrisome	Non-matrisome	0	0	0	0	0	0	0	0	0	0	0	0	0	0	0	0	0	0	0	0	0	0	0	0	0	0	0	0	0	0
Lman2	Non-matrisome	Non-matrisome	0	0	0	0	0	0	0	[(DNFHGLAIFLDTYPNDETTER, psm_1, start_154, end_174), (NCIDITGVR, psm_1, start_240, end_248), (WSELAGCTADFR, psm_1, start_198, end_209)]	0	[(DNFHGLAIFLDTYPNDETTER, psm_1, start_154, end_174), (NCIDITGVR, psm_1, start_240, end_248), (WSELAGCTADFR, psm_1, start_198, end_209)]	[(DNFHGLAIFLDTYPNDETTER, psm_1, start_154, end_174), (WSELAGCTADFR, psm_1, start_198, end_209)]	[(DNFHGLAIFLDTYPNDETTER, psm_1, start_154, end_174), (LPTGYYFGASAGTGDLSDNHDIISIK, psm_1, start_249, end_274), (WSELAGCTADFR, psm_1, start_198, end_209)]	[(DNFHGLAIFLDTYPNDETTER, psm_1, start_154, end_174), (DNVDDPTGNFR, psm_1, start_306, end_316), (LPTGYYFGASAGTGDLSDNHDIISIK, psm_1, start_249, end_274), (NCIDITGVR, psm_1, start_240, end_248), (WSELAGCTADFR, psm_1, start_198, end_209)]	[(DNVDDPTGNFR, psm_1, start_306, end_316), (WSELAGCTADFR, psm_1, start_198, end_209)]	[(DNFHGLAIFLDTYPNDETTER, psm_1, start_154, end_174), (LPTGYYFGASAGTGDLSDNHDIISIK, psm_1, start_249, end_274), (WSELAGCTADFR, psm_1, start_198, end_209)]	[(DNFHGLAIFLDTYPNDETTER, psm_1, start_154, end_174), (DNVDDPTGNFR, psm_1, start_306, end_316), (LPTGYYFGASAGTGDLSDNHDIISIK, psm_1, start_249, end_274), (NCIDITGVR, psm_1, start_240, end_248), (WSELAGCTADFR, psm_1, start_198, end_209)]	[(DNFHGLAIFLDTYPNDETTER, psm_1, start_154, end_174), (DNVDDPTGNFR, psm_1, start_306, end_316), (LPTGYYFGASAGTGDLSDNHDIISIK, psm_1, start_249, end_274), (NCIDITGVR, psm_1, start_240, end_248), (WSELAGCTADFR, psm_1, start_198, end_209)]	[(DNFHGLAIFLDTYPNDETTER, psm_1, start_154, end_174), (DNVDDPTGNFR, psm_1, start_306, end_316), (LPTGYYFGASAGTGDLSDNHDIISIK, psm_1, start_249, end_274), (NCIDITGVR, psm_1, start_240, end_248), (WSELAGCTADFR, psm_1, start_198, end_209)]	[(DNFHGLAIFLDTYPNDETTER, psm_1, start_154, end_174), (DNVDDPTGNFR, psm_1, start_306, end_316), (LPTGYYFGASAGTGDLSDNHDIISIK, psm_1, start_249, end_274), (NCIDITGVR, psm_1, start_240, end_248), (WSELAGCTADFR, psm_1, start_198, end_209)]	[(DNFHGLAIFLDTYPNDETTER, psm_1, start_154, end_174), (DNVDDPTGNFR, psm_1, start_306, end_316), (LPTGYYFGASAGTGDLSDNHDIISIK, psm_1, start_249, end_274), (WSELAGCTADFR, psm_1, start_198, end_209)]	[(DNFHGLAIFLDTYPNDETTER, psm_1, start_154, end_174), (DNVDDPTGNFR, psm_1, start_306, end_316), (LPTGYYFGASAGTGDLSDNHDIISIK, psm_1, start_249, end_274), (NCIDITGVR, psm_1, start_240, end_248), (WSELAGCTADFR, psm_1, start_198, end_209)]	[(DNFHGLAIFLDTYPNDETTER, psm_1, start_154, end_174), (DNVDDPTGNFR, psm_1, start_306, end_316), (LPTGYYFGASAGTGDLSDNHDIISIK, psm_1, start_249, end_274), (NCIDITGVR, psm_1, start_240, end_248), (WSELAGCTADFR, psm_1, start_198, end_209)]	[(DNFHGLAIFLDTYPNDETTER, psm_1, start_154, end_174), (DNVDDPTGNFR, psm_1, start_306, end_316), (NCIDITGVR, psm_1, start_240, end_248), (WSELAGCTADFR, psm_1, start_198, end_209)]	[(DNFHGLAIFLDTYPNDETTER, psm_1, start_154, end_174), (DNVDDPTGNFR, psm_1, start_306, end_316), (LPTGYYFGASAGTGDLSDNHDIISIK, psm_1, start_249, end_274), (WSELAGCTADFR, psm_1, start_198, end_209)]	[(DNFHGLAIFLDTYPNDETTER, psm_1, start_154, end_174), (DNVDDPTGNFR, psm_1, start_306, end_316), (LPTGYYFGASAGTGDLSDNHDIISIK, psm_1, start_249, end_274), (NCIDITGVR, psm_1, start_240, end_248), (WSELAGCTADFR, psm_1, start_198, end_209)]	[(DNVDDPTGNFR, psm_1, start_306, end_316), (NCIDITGVR, psm_1, start_240, end_248)]	0	[(DNFHGLAIFLDTYPNDETTER, psm_1, start_154, end_174), (DNVDDPTGNFR, psm_1, start_306, end_316), (NCIDITGVR, psm_1, start_240, end_248), (WSELAGCTADFR, psm_1, start_198, end_209)]	[(DNFHGLAIFLDTYPNDETTER, psm_1, start_154, end_174), (NCIDITGVR, psm_1, start_240, end_248), (WSELAGCTADFR, psm_1, start_198, end_209)]	[(DNFHGLAIFLDTYPNDETTER, psm_1, start_154, end_174), (DNVDDPTGNFR, psm_1, start_306, end_316), (LPTGYYFGASAGTGDLSDNHDIISIK, psm_1, start_249, end_274), (NCIDITGVR, psm_1, start_240, end_248), (WSELAGCTADFR, psm_1, start_198, end_209)]
Lmf1	Non-matrisome	Non-matrisome	0	0	0	0	0	0	0	0	0	0	0	0	0	0	0	0	0	0	0	0	0	0	0	0	0	0	0	0	0	0
Lmf2	Non-matrisome	Non-matrisome	0	0	0	0	0	[(LFGSVEHLQLANSYGLFR, psm_1, start_438, end_455), (SPSNGLAQTLNWVR, psm_1, start_613, end_626)]	[(LFGSVEHLQLANSYGLFR, psm_1, start_438, end_455), (SPSNGLAQTLNWVR, psm_1, start_613, end_626)]	[(LFGSVEHLQLANSYGLFR, psm_1, start_438, end_455), (SPSNGLAQTLNWVR, psm_1, start_613, end_626)]	[(LFGSVEHLQLANSYGLFR, psm_1, start_438, end_455), (SPSNGLAQTLNWVR, psm_1, start_613, end_626)]	[(LFGSVEHLQLANSYGLFR, psm_1, start_438, end_455), (SPSNGLAQTLNWVR, psm_2, start_613, end_626), (VVQTLLAPRPLQSSK, psm_1, start_650, end_664)]	[(LFGSVEHLQLANSYGLFR, psm_1, start_438, end_455), (SPSNGLAQTLNWVR, psm_2, start_613, end_626), (VVQTLLAPRPLQSSK, psm_1, start_650, end_664)]	[(LFGSVEHLQLANSYGLFR, psm_1, start_438, end_455), (SPSNGLAQTLNWVR, psm_2, start_613, end_626), (VVQTLLAPRPLQSSK, psm_1, start_650, end_664)]	[(LAGALPHEDLPFWLVR, psm_1, start_156, end_171), (LFGSVEHLQLANSYGLFR, psm_1, start_438, end_455), (SPSNGLAQTLNWVR, psm_1, start_613, end_626), (VVQTLLAPRPLQSSK, psm_1, start_650, end_664)]	[(LFGSVEHLQLANSYGLFR, psm_1, start_438, end_455), (SPSNGLAQTLNWVR, psm_2, start_613, end_626)]	[(LFGSVEHLQLANSYGLFR, psm_1, start_438, end_455), (SPSNGLAQTLNWVR, psm_2, start_613, end_626), (VVQTLLAPRPLQSSK, psm_2, start_650, end_664)]	[(LAGALPHEDLPFWLVR, psm_1, start_156, end_171), (LFGSVEHLQLANSYGLFR, psm_1, start_438, end_455), (SPSNGLAQTLNWVR, psm_2, start_613, end_626), (VVQTLLAPRPLQSSK, psm_2, start_650, end_664)]	[(LAGALPHEDLPFWLVR, psm_1, start_156, end_171), (LFGSVEHLQLANSYGLFR, psm_1, start_438, end_455), (SPSNGLAQTLNWVR, psm_2, start_613, end_626), (VVQTLLAPRPLQSSK, psm_2, start_650, end_664)]	[(LAGALPHEDLPFWLVR, psm_1, start_156, end_171), (LFGSVEHLQLANSYGLFR, psm_1, start_438, end_455), (SPSNGLAQTLNWVR, psm_2, start_613, end_626), (VVQTLLAPRPLQSSK, psm_2, start_650, end_664)]	[(LAGALPHEDLPFWLVR, psm_1, start_156, end_171), (LFGSVEHLQLANSYGLFR, psm_1, start_438, end_455), (SPSNGLAQTLNWVR, psm_2, start_613, end_626), (VVQTLLAPRPLQSSK, psm_2, start_650, end_664)]	[(LAGALPHEDLPFWLVR, psm_1, start_156, end_171), (LFGSVEHLQLANSYGLFR, psm_1, start_438, end_455), (SPSNGLAQTLNWVR, psm_2, start_613, end_626), (VVQTLLAPRPLQSSK, psm_2, start_650, end_664)]	[(LAGALPHEDLPFWLVR, psm_1, start_156, end_171), (LFGSVEHLQLANSYGLFR, psm_1, start_438, end_455), (SPSNGLAQTLNWVR, psm_2, start_613, end_626), (VVQTLLAPRPLQSSK, psm_2, start_650, end_664)]	[(LAGALPHEDLPFWLVR, psm_1, start_156, end_171), (LFGSVEHLQLANSYGLFR, psm_1, start_438, end_455), (SPSNGLAQTLNWVR, psm_2, start_613, end_626), (VVQTLLAPRPLQSSK, psm_2, start_650, end_664)]	[(LAGALPHEDLPFWLVR, psm_1, start_156, end_171), (LFGSVEHLQLANSYGLFR, psm_1, start_438, end_455), (SPSNGLAQTLNWVR, psm_2, start_613, end_626), (VVQTLLAPRPLQSSK, psm_2, start_650, end_664)]	[(LAGALPHEDLPFWLVR, psm_1, start_156, end_171), (LFGSVEHLQLANSYGLFR, psm_1, start_438, end_455), (SPSNGLAQTLNWVR, psm_2, start_613, end_626), (VVQTLLAPRPLQSSK, psm_2, start_650, end_664)]	[(LAGALPHEDLPFWLVR, psm_1, start_156, end_171), (LFGSVEHLQLANSYGLFR, psm_1, start_438, end_455), (SPSNGLAQTLNWVR, psm_2, start_613, end_626), (VVQTLLAPRPLQSSK, psm_2, start_650, end_664)]	0	[(LFGSVEHLQLANSYGLFR, psm_1, start_438, end_455), (SPSNGLAQTLNWVR, psm_1, start_613, end_626)]	[(LFGSVEHLQLANSYGLFR, psm_1, start_438, end_455), (SPSNGLAQTLNWVR, psm_1, start_613, end_626)]	[(LFGSVEHLQLANSYGLFR, psm_1, start_438, end_455), (VVQTLLAPRPLQSSK, psm_1, start_650, end_664)]	[(LFGSVEHLQLANSYGLFR, psm_1, start_438, end_455), (SPSNGLAQTLNWVR, psm_1, start_613, end_626)]
Lmna	Non-matrisome	Non-matrisome	[(QLQDEMLR, psm_1, start_182, end_189), (AAGGAGAQVGGSISSGSSASSVTVTR, psm_2, start_600, end_625), (AAYEAELGDAR, psm_1, start_79, end_89), (AAYEAELGDARK, psm_1, start_79, end_90), (AGQVVTIWASGAGATHSPPTDLVWK, psm_1, start_491, end_515), (AQNTWGCGSSLR, psm_1, start_516, end_527), (DLEDSLAR, psm_1, start_322, end_329), (EAALSTALSEKR, psm_1, start_145, end_156), (EGDLLAAQAR, psm_1, start_124, end_133), (GSHCSGSGDPAEYNLR, psm_2, start_569, end_584), (IDSLSAQLSQLQK, psm_1, start_299, end_311), (IRIDSLSAQLSQLQK, psm_2, start_297, end_311), (ITESEEVVSR, psm_1, start_63, end_72), (ITESEEVVSREVSGIK, psm_1, start_63, end_78), (KQLQDEMLR, psm_1, start_181, end_189), (LADALQELR, psm_1, start_241, end_249), (LAVYIDR, psm_1, start_42, end_48), (LLEGEEER, psm_1, start_379, end_386), (LQLELSK, psm_1, start_102, end_108), (LRDLEDSLAR, psm_2, start_320, end_329), (LRITESEEVVSR, psm_2, start_61, end_72), (LSPSPTSQR, psm_1, start_389, end_397), (LVEIDNGK, psm_1, start_226, end_233), (MQQQLDEYQELLDIK, psm_2, start_352, end_366), (NSNLVGAAHEELQQSR, psm_2, start_281, end_296), (SGAQASSTPLSPTR, psm_1, start_12, end_25), (SLETENAGLR, psm_1, start_51, end_60), (SLTMVEDNEDDDEDGEELLHHHR, psm_4, start_546, end_568), (SNEDQSMGNWQIR, psm_1, start_458, end_470), (SVGGSGGGSFGDNLVTR, psm_1, start_629, end_645), (TALINSTGEEVAMR, psm_2, start_528, end_541), (TALINSTGEEVAMRK, psm_1, start_528, end_542), (TLEGELHDLRGQVAK, psm_1, start_157, end_171), (TVLCGTCGQPADK, psm_1, start_587, end_599), (VAVEEVDEEGKFVR, psm_1, start_440, end_453), (VRSLETENAGLR, psm_1, start_49, end_60)]	[(AAGGAGAQVGGSISSGSSASSVTVTR, psm_1, start_600, end_625), (AAYEAELGDAR, psm_1, start_79, end_89), (AAYEAELGDARK, psm_2, start_79, end_90), (AGQVVTIWASGAGATHSPPTDLVWK, psm_1, start_491, end_515), (AQNTWGCGSSLR, psm_1, start_516, end_527), (DLEDSLAR, psm_1, start_322, end_329), (EAALSTALSEKR, psm_1, start_145, end_156), (GSHCSGSGDPAEYNLR, psm_1, start_569, end_584), (IDSLSAQLSQLQK, psm_1, start_299, end_311), (IRIDSLSAQLSQLQK, psm_2, start_297, end_311), (ITESEEVVSR, psm_1, start_63, end_72), (LADALQELR, psm_1, start_241, end_249), (LAVYIDR, psm_1, start_42, end_48), (LLEGEEER, psm_1, start_379, end_386), (LQLELSK, psm_1, start_102, end_108), (LRDLEDSLAR, psm_2, start_320, end_329), (LRITESEEVVSR, psm_1, start_61, end_72), (LSPSPTSQR, psm_1, start_389, end_397), (LVEIDNGK, psm_1, start_226, end_233), (MQQQLDEYQELLDIK, psm_2, start_352, end_366), (NSNLVGAAHEELQQSR, psm_2, start_281, end_296), (SGAQASSTPLSPTR, psm_1, start_12, end_25), (SLETENAGLR, psm_1, start_51, end_60), (SLTMVEDNEDDDEDGEELLHHHR, psm_3, start_546, end_568), (SNEDQSMGNWQIR, psm_1, start_458, end_470), (SVGGSGGGSFGDNLVTR, psm_1, start_629, end_645), (TALINSTGEEVAMR, psm_1, start_528, end_541), (TALINSTGEEVAMRK, psm_1, start_528, end_542), (TLEGELHDLRGQVAK, psm_1, start_157, end_171), (TVLCGTCGQPADK, psm_1, start_587, end_599), (VAVEEVDEEGKFVR, psm_1, start_440, end_453), (VRSLETENAGLR, psm_1, start_49, end_60)]	[(AAGGAGAQVGGSISSGSSASSVTVTR, psm_1, start_600, end_625), (AAYEAELGDAR, psm_1, start_79, end_89), (AAYEAELGDARK, psm_2, start_79, end_90), (AGQVVTIWASGAGATHSPPTDLVWK, psm_1, start_491, end_515), (AQNTWGCGSSLR, psm_1, start_516, end_527), (DLEDSLAR, psm_1, start_322, end_329), (EAALSTALSEKR, psm_1, start_145, end_156), (EGDLLAAQAR, psm_1, start_124, end_133), (GSHCSGSGDPAEYNLR, psm_2, start_569, end_584), (IDSLSAQLSQLQK, psm_1, start_299, end_311), (IRIDSLSAQLSQLQK, psm_2, start_297, end_311), (ITESEEVVSR, psm_1, start_63, end_72), (LADALQELR, psm_1, start_241, end_249), (LAVYIDR, psm_1, start_42, end_48), (LLEGEEER, psm_1, start_379, end_386), (LQLELSK, psm_1, start_102, end_108), (LQTLKEELDFQK, psm_1, start_197, end_208), (LRDLEDSLAR, psm_2, start_320, end_329), (LRITESEEVVSR, psm_2, start_61, end_72), (LSPSPTSQR, psm_1, start_389, end_397), (LVEIDNGK, psm_1, start_226, end_233), (MQQQLDEYQELLDIK, psm_1, start_352, end_366), (NIYSEELRETK, psm_1, start_209, end_219), (NSNLVGAAHEELQQSR, psm_2, start_281, end_296), (SGAQASSTPLSPTR, psm_1, start_12, end_25), (SLETENAGLR, psm_1, start_51, end_60), (SLTMVEDNEDDDEDGEELLHHHR, psm_3, start_546, end_568), (SNEDQSMGNWQIR, psm_1, start_458, end_470), (SVGGSGGGSFGDNLVTR, psm_1, start_629, end_645), (TALINSTGEEVAMR, psm_1, start_528, end_541), (TALINSTGEEVAMRK, psm_1, start_528, end_542), (TLEGELHDLRGQVAK, psm_1, start_157, end_171), (TVLCGTCGQPADK, psm_1, start_587, end_599), (VAVEEVDEEGKFVR, psm_1, start_440, end_453), (VRSLETENAGLR, psm_1, start_49, end_60)]	[(AAGGAGAQVGGSISSGSSASSVTVTR, psm_2, start_600, end_625), (AAYEAELGDAR, psm_1, start_79, end_89), (AAYEAELGDARK, psm_2, start_79, end_90), (AGQVVTIWASGAGATHSPPTDLVWK, psm_1, start_491, end_515), (AQNTWGCGSSLR, psm_1, start_516, end_527), (DLEDSLAR, psm_1, start_322, end_329), (EAALSTALSEK, psm_1, start_145, end_155), (EAALSTALSEKR, psm_1, start_145, end_156), (EGDLLAAQAR, psm_1, start_124, end_133), (GSHCSGSGDPAEYNLR, psm_2, start_569, end_584), (IDSLSAQLSQLQK, psm_1, start_299, end_311), (IRIDSLSAQLSQLQK, psm_2, start_297, end_311), (ITESEEVVSR, psm_1, start_63, end_72), (KQLQDEMLR, psm_1, start_181, end_189), (LADALQELR, psm_1, start_241, end_249), (LALDMEIHAYR, psm_1, start_367, end_377), (LAVYIDR, psm_1, start_42, end_48), (LEAALGEAK, psm_1, start_172, end_180), (LLEGEEER, psm_1, start_379, end_386), (LQLELSK, psm_1, start_102, end_108), (LRDLEDSLAR, psm_2, start_320, end_329), (LRITESEEVVSR, psm_2, start_61, end_72), (LSPSPTSQR, psm_1, start_389, end_397), (LVEIDNGK, psm_1, start_226, end_233), (MQQQLDEYQELLDIK, psm_3, start_352, end_366), (NSNLVGAAHEELQQSR, psm_2, start_281, end_296), (SGAQASSTPLSPTR, psm_1, start_12, end_25), (SLETENAGLR, psm_1, start_51, end_60), (SLTMVEDNEDDDEDGEELLHHHR, psm_3, start_546, end_568), (SNEDQSMGNWQIR, psm_1, start_458, end_470), (SVGGSGGGSFGDNLVTR, psm_1, start_629, end_645), (TALINSTGEEVAMR, psm_1, start_528, end_541), (TALINSTGEEVAMRK, psm_1, start_528, end_542), (TLEGELHDLRGQVAK, psm_1, start_157, end_171), (TVLCGTCGQPADK, psm_1, start_587, end_599), (VAVEEVDEEGKFVR, psm_1, start_440, end_453), (VRSLETENAGLR, psm_1, start_49, end_60)]	[(AAGGAGAQVGGSISSGSSASSVTVTR, psm_1, start_600, end_625), (AAYEAELGDAR, psm_1, start_79, end_89), (AAYEAELGDARK, psm_2, start_79, end_90), (AGQVVTIWASGAGATHSPPTDLVWK, psm_1, start_491, end_515), (AQNTWGCGSSLR, psm_1, start_516, end_527), (DLEDSLAR, psm_1, start_322, end_329), (EAALSTALSEKR, psm_1, start_145, end_156), (EGDLLAAQAR, psm_1, start_124, end_133), (GSHCSGSGDPAEYNLR, psm_2, start_569, end_584), (IDSLSAQLSQLQK, psm_1, start_299, end_311), (IRIDSLSAQLSQLQK, psm_2, start_297, end_311), (ITESEEVVSR, psm_1, start_63, end_72), (ITESEEVVSREVSGIK, psm_1, start_63, end_78), (LADALQELR, psm_1, start_241, end_249), (LALDMEIHAYR, psm_1, start_367, end_377), (LAVYIDR, psm_1, start_42, end_48), (LEAALGEAK, psm_1, start_172, end_180), (LLEGEEER, psm_1, start_379, end_386), (LQLELSK, psm_1, start_102, end_108), (LRDLEDSLAR, psm_2, start_320, end_329), (LRITESEEVVSR, psm_2, start_61, end_72), (LSPSPTSQR, psm_1, start_389, end_397), (LVEIDNGK, psm_1, start_226, end_233), (MQQQLDEYQELLDIK, psm_2, start_352, end_366), (NIYSEELRETK, psm_1, start_209, end_219), (NSNLVGAAHEELQQSR, psm_2, start_281, end_296), (SGAQASSTPLSPTR, psm_1, start_12, end_25), (SLETENAGLR, psm_1, start_51, end_60), (SLTMVEDNEDDDEDGEELLHHHR, psm_3, start_546, end_568), (SVGGSGGGSFGDNLVTR, psm_1, start_629, end_645), (TALINSTGEEVAMR, psm_3, start_528, end_541), (TLEGELHDLRGQVAK, psm_1, start_157, end_171), (TVLCGTCGQPADK, psm_1, start_587, end_599), (VAVEEVDEEGK, psm_1, start_440, end_450), (VAVEEVDEEGKFVR, psm_1, start_440, end_453)]	[(AAGGAGAQVGGSISSGSSASSVTVTR, psm_1, start_600, end_625), (AAYEAELGDAR, psm_1, start_79, end_89), (AAYEAELGDARK, psm_2, start_79, end_90), (AGQVVTIWASGAGATHSPPTDLVWK, psm_1, start_491, end_515), (AQNTWGCGSSLR, psm_1, start_516, end_527), (EAALSTALSEKR, psm_1, start_145, end_156), (EGDLLAAQAR, psm_1, start_124, end_133), (GSHCSGSGDPAEYNLR, psm_2, start_569, end_584), (IDSLSAQLSQLQK, psm_1, start_299, end_311), (IRIDSLSAQLSQLQK, psm_2, start_297, end_311), (KQLQDEMLR, psm_1, start_181, end_189), (LADALQELR, psm_1, start_241, end_249), (LALDMEIHAYRK, psm_1, start_367, end_378), (LAVYIDR, psm_1, start_42, end_48), (LLEGEEER, psm_1, start_379, end_386), (LQLELSK, psm_1, start_102, end_108), (LRDLEDSLAR, psm_2, start_320, end_329), (LRITESEEVVSR, psm_2, start_61, end_72), (LSPSPTSQR, psm_1, start_389, end_397), (LVEIDNGK, psm_1, start_226, end_233), (MQQQLDEYQELLDIK, psm_2, start_352, end_366), (NIYSEELRETK, psm_1, start_209, end_219), (NSNLVGAAHEELQQSR, psm_2, start_281, end_296), (SGAQASSTPLSPTR, psm_1, start_12, end_25), (SLETENAGLR, psm_1, start_51, end_60), (SLTMVEDNEDDDEDGEELLHHHR, psm_3, start_546, end_568), (SNEDQSMGNWQIR, psm_1, start_458, end_470), (SVGGSGGGSFGDNLVTR, psm_1, start_629, end_645), (TALINSTGEEVAMR, psm_3, start_528, end_541), (TALINSTGEEVAMRK, psm_1, start_528, end_542), (TLEGELHDLRGQVAK, psm_1, start_157, end_171), (TVLCGTCGQPADK, psm_1, start_587, end_599), (VAVEEVDEEGKFVR, psm_1, start_440, end_453), (VRSLETENAGLR, psm_1, start_49, end_60)]	[(QLQDEMLR, psm_1, start_182, end_189), (AAGGAGAQVGGSISSGSSASSVTVTR, psm_1, start_600, end_625), (AAYEAELGDAR, psm_1, start_79, end_89), (AAYEAELGDARK, psm_2, start_79, end_90), (AGQVVTIWASGAGATHSPPTDLVWK, psm_1, start_491, end_515), (AQNTWGCGSSLR, psm_1, start_516, end_527), (EAALSTALSEKR, psm_1, start_145, end_156), (EGDLLAAQAR, psm_1, start_124, end_133), (GSHCSGSGDPAEYNLR, psm_2, start_569, end_584), (IDSLSAQLSQLQK, psm_1, start_299, end_311), (IRIDSLSAQLSQLQK, psm_2, start_297, end_311), (LADALQELR, psm_1, start_241, end_249), (LALDMEIHAYRK, psm_1, start_367, end_378), (LAVYIDR, psm_1, start_42, end_48), (LLEGEEER, psm_1, start_379, end_386), (LQLELSK, psm_1, start_102, end_108), (LRDLEDSLAR, psm_2, start_320, end_329), (LRITESEEVVSR, psm_2, start_61, end_72), (LSPSPTSQR, psm_1, start_389, end_397), (MQQQLDEYQELLDIK, psm_2, start_352, end_366), (NSNLVGAAHEELQQSR, psm_2, start_281, end_296), (SGAQASSTPLSPTR, psm_1, start_12, end_25), (SLETENAGLR, psm_1, start_51, end_60), (SLTMVEDNEDDDEDGEELLHHHR, psm_3, start_546, end_568), (SNEDQSMGNWQIR, psm_1, start_458, end_470), (SVGGSGGGSFGDNLVTR, psm_1, start_629, end_645), (TALINSTGEEVAMR, psm_1, start_528, end_541), (TALINSTGEEVAMRK, psm_1, start_528, end_542), (TLEGELHDLRGQVAK, psm_1, start_157, end_171), (TVLCGTCGQPADK, psm_1, start_587, end_599), (VAVEEVDEEGKFVR, psm_1, start_440, end_453), (VRSLETENAGLR, psm_1, start_49, end_60)]	[(AAGGAGAQVGGSISSGSSASSVTVTR, psm_2, start_600, end_625), (AAYEAELGDAR, psm_1, start_79, end_89), (AAYEAELGDARK, psm_2, start_79, end_90), (AGQVVTIWASGAGATHSPPTDLVWK, psm_1, start_491, end_515), (AQNTWGCGSSLR, psm_1, start_516, end_527), (EAALSTALSEK, psm_1, start_145, end_155), (EAALSTALSEKR, psm_1, start_145, end_156), (EGDLLAAQAR, psm_1, start_124, end_133), (GSHCSGSGDPAEYNLR, psm_2, start_569, end_584), (IDSLSAQLSQLQK, psm_1, start_299, end_311), (IRIDSLSAQLSQLQK, psm_2, start_297, end_311), (KQLQDEMLR, psm_1, start_181, end_189), (LADALQELR, psm_1, start_241, end_249), (LALDMEIHAYR, psm_1, start_367, end_377), (LALDMEIHAYRK, psm_1, start_367, end_378), (LAVYIDR, psm_1, start_42, end_48), (LEAALGEAK, psm_1, start_172, end_180), (LLEGEEER, psm_1, start_379, end_386), (LQLELSK, psm_1, start_102, end_108), (LQTLKEELDFQK, psm_2, start_197, end_208), (LRDLEDSLAR, psm_2, start_320, end_329), (LRITESEEVVSR, psm_2, start_61, end_72), (LSPSPTSQR, psm_1, start_389, end_397), (LVEIDNGK, psm_1, start_226, end_233), (MQQQLDEYQELLDIK, psm_2, start_352, end_366), (NIYSEELR, psm_1, start_209, end_216), (NIYSEELRETK, psm_1, start_209, end_219), (NSNLVGAAHEELQQSR, psm_2, start_281, end_296), (SGAQASSTPLSPTR, psm_1, start_12, end_25), (SLETENAGLR, psm_1, start_51, end_60), (SLTMVEDNEDDDEDGEELLHHHR, psm_3, start_546, end_568), (SNEDQSMGNWQIR, psm_1, start_458, end_470), (SVGGSGGGSFGDNLVTR, psm_1, start_629, end_645), (TALINSTGEEVAMR, psm_1, start_528, end_541), (TLEGELHDLRGQVAK, psm_1, start_157, end_171), (TVLCGTCGQPADK, psm_1, start_587, end_599), (VAVEEVDEEGKFVR, psm_1, start_440, end_453)]	[(QLQDEMLR, psm_1, start_182, end_189), (AAGGAGAQVGGSISSGSSASSVTVTR, psm_1, start_600, end_625), (AAYEAELGDAR, psm_1, start_79, end_89), (AAYEAELGDARK, psm_2, start_79, end_90), (AGQVVTIWASGAGATHSPPTDLVWK, psm_1, start_491, end_515), (AQNTWGCGSSLR, psm_1, start_516, end_527), (EAALSTALSEKR, psm_1, start_145, end_156), (EGDLLAAQAR, psm_1, start_124, end_133), (GSHCSGSGDPAEYNLR, psm_1, start_569, end_584), (IDSLSAQLSQLQK, psm_1, start_299, end_311), (IRIDSLSAQLSQLQK, psm_2, start_297, end_311), (KQLQDEMLR, psm_2, start_181, end_189), (LADALQELR, psm_1, start_241, end_249), (LALDMEIHAYRK, psm_1, start_367, end_378), (LAVYIDR, psm_1, start_42, end_48), (LLEGEEER, psm_1, start_379, end_386), (LLEGEEERLR, psm_1, start_379, end_388), (LQLELSK, psm_1, start_102, end_108), (LQTLKEELDFQK, psm_1, start_197, end_208), (LRDLEDSLAR, psm_2, start_320, end_329), (LRITESEEVVSR, psm_2, start_61, end_72), (LSPSPTSQR, psm_1, start_389, end_397), (LVEIDNGK, psm_1, start_226, end_233), (MQQQLDEYQELLDIK, psm_2, start_352, end_366), (NIYSEELRETK, psm_1, start_209, end_219), (NSNLVGAAHEELQQSR, psm_2, start_281, end_296), (SGAQASSTPLSPTR, psm_1, start_12, end_25), (SLETENAGLR, psm_1, start_51, end_60), (SLTMVEDNEDDDEDGEELLHHHR, psm_3, start_546, end_568), (SNEDQSMGNWQIR, psm_1, start_458, end_470), (SVGGSGGGSFGDNLVTR, psm_1, start_629, end_645), (TALINSTGEEVAMR, psm_1, start_528, end_541), (TALINSTGEEVAMRK, psm_1, start_528, end_542), (VAVEEVDEEGKFVR, psm_1, start_440, end_453), (VRSLETENAGLR, psm_1, start_49, end_60)]	[(AAGGAGAQVGGSISSGSSASSVTVTR, psm_2, start_600, end_625), (AAYEAELGDAR, psm_1, start_79, end_89), (AAYEAELGDARK, psm_2, start_79, end_90), (AGQVVTIWASGAGATHSPPTDLVWK, psm_1, start_491, end_515), (AQNTWGCGSSLR, psm_1, start_516, end_527), (DLEDSLAR, psm_1, start_322, end_329), (EAALSTALSEK, psm_1, start_145, end_155), (EAALSTALSEKR, psm_1, start_145, end_156), (EGDLLAAQAR, psm_1, start_124, end_133), (GSHCSGSGDPAEYNLR, psm_2, start_569, end_584), (IDSLSAQLSQLQK, psm_1, start_299, end_311), (IRIDSLSAQLSQLQK, psm_2, start_297, end_311), (KQLQDEMLR, psm_2, start_181, end_189), (LADALQELR, psm_1, start_241, end_249), (LALDMEIHAYR, psm_1, start_367, end_377), (LAVYIDR, psm_1, start_42, end_48), (LEAALGEAK, psm_1, start_172, end_180), (LLEGEEER, psm_1, start_379, end_386), (LLEGEEERLR, psm_1, start_379, end_388), (LQLELSK, psm_1, start_102, end_108), (LQTLKEELDFQK, psm_2, start_197, end_208), (LRDLEDSLAR, psm_2, start_320, end_329), (LRITESEEVVSR, psm_2, start_61, end_72), (LSPSPTSQR, psm_1, start_389, end_397), (LVEIDNGK, psm_2, start_226, end_233), (MQQQLDEYQELLDIK, psm_3, start_352, end_366), (NSNLVGAAHEELQQSR, psm_3, start_281, end_296), (NIYSEELR, psm_1, start_209, end_216), (NIYSEELRETK, psm_1, start_209, end_219), (QLQDEMLR, psm_1, start_182, end_189), (SGAQASSTPLSPTR, psm_2, start_12, end_25), (SLETENAGLR, psm_1, start_51, end_60), (SLTMVEDNEDDDEDGEELLHHHR, psm_4, start_546, end_568), (SNEDQSMGNWQIR, psm_1, start_458, end_470), (SVGGSGGGSFGDNLVTR, psm_1, start_629, end_645), (TALINSTGEEVAMR, psm_2, start_528, end_541), (TVLCGTCGQPADK, psm_1, start_587, end_599), (VAVEEVDEEGK, psm_1, start_440, end_450), (VAVEEVDEEGKFVR, psm_1, start_440, end_453)]	[(AAGGAGAQVGGSISSGSSASSVTVTR, psm_1, start_600, end_625), (AAYEAELGDAR, psm_1, start_79, end_89), (AAYEAELGDARK, psm_1, start_79, end_90), (AGQVVTIWASGAGATHSPPTDLVWK, psm_1, start_491, end_515), (AQNTWGCGSSLR, psm_1, start_516, end_527), (EAALSTALSEKR, psm_1, start_145, end_156), (EGDLLAAQAR, psm_1, start_124, end_133), (GSHCSGSGDPAEYNLR, psm_2, start_569, end_584), (IDSLSAQLSQLQK, psm_1, start_299, end_311), (IRIDSLSAQLSQLQK, psm_2, start_297, end_311), (KQLQDEMLR, psm_1, start_181, end_189), (LADALQELR, psm_1, start_241, end_249), (LAVYIDR, psm_1, start_42, end_48), (LLEGEEER, psm_1, start_379, end_386), (LQLELSK, psm_1, start_102, end_108), (LQTLKEELDFQK, psm_1, start_197, end_208), (LRDLEDSLAR, psm_2, start_320, end_329), (LRITESEEVVSR, psm_2, start_61, end_72), (MQQQLDEYQELLDIK, psm_2, start_352, end_366), (NIYSEELRETK, psm_1, start_209, end_219), (NSNLVGAAHEELQQSR, psm_2, start_281, end_296), (QLQDEMLR, psm_1, start_182, end_189), (SGAQASSTPLSPTR, psm_2, start_12, end_25), (SLETENAGLR, psm_1, start_51, end_60), (SLTMVEDNEDDDEDGEELLHHHR, psm_3, start_546, end_568), (SNEDQSMGNWQIR, psm_1, start_458, end_470), (SVGGSGGGSFGDNLVTR, psm_1, start_629, end_645), (TALINSTGEEVAMR, psm_1, start_528, end_541), (TALINSTGEEVAMRK, psm_1, start_528, end_542), (TLEGELHDLRGQVAK, psm_1, start_157, end_171), (TVLCGTCGQPADK, psm_1, start_587, end_599), (VAVEEVDEEGKFVR, psm_1, start_440, end_453)]	[(AAYEAELGDAR, psm_1, start_79, end_89), (AAYEAELGDARK, psm_1, start_79, end_90), (AGQVVTIWASGAGATHSPPTDLVWK, psm_1, start_491, end_515), (AQNTWGCGSSLR, psm_1, start_516, end_527), (EGDLLAAQAR, psm_1, start_124, end_133), (GSHCSGSGDPAEYNLR, psm_1, start_569, end_584), (IDSLSAQLSQLQK, psm_1, start_299, end_311), (IRIDSLSAQLSQLQK, psm_2, start_297, end_311), (LADALQELR, psm_1, start_241, end_249), (LAVYIDR, psm_1, start_42, end_48), (LLEGEEER, psm_1, start_379, end_386), (LLEGEEERLR, psm_1, start_379, end_388), (LQLELSK, psm_1, start_102, end_108), (LQTLKEELDFQK, psm_1, start_197, end_208), (LRDLEDSLAR, psm_2, start_320, end_329), (LRITESEEVVSR, psm_2, start_61, end_72), (MQQQLDEYQELLDIK, psm_2, start_352, end_366), (NIYSEELRETK, psm_1, start_209, end_219), (NSNLVGAAHEELQQSR, psm_3, start_281, end_296), (SGAQASSTPLSPTR, psm_1, start_12, end_25), (SLETENAGLR, psm_1, start_51, end_60), (SLTMVEDNEDDDEDGEELLHHHR, psm_3, start_546, end_568), (SVGGSGGGSFGDNLVTR, psm_1, start_629, end_645), (TALINSTGEEVAMR, psm_1, start_528, end_541), (TALINSTGEEVAMRK, psm_1, start_528, end_542), (VAVEEVDEEGKFVR, psm_1, start_440, end_453)]	[(AAYEAELGDARK, psm_2, start_79, end_90), (AGQVVTIWASGAGATHSPPTDLVWK, psm_1, start_491, end_515), (AQNTWGCGSSLR, psm_1, start_516, end_527), (EAALSTALSEK, psm_1, start_145, end_155), (EGDLLAAQAR, psm_1, start_124, end_133), (GSHCSGSGDPAEYNLR, psm_1, start_569, end_584), (IDSLSAQLSQLQK, psm_1, start_299, end_311), (IRIDSLSAQLSQLQK, psm_2, start_297, end_311), (LADALQELR, psm_1, start_241, end_249), (LALDMEIHAYR, psm_1, start_367, end_377), (LAVYIDR, psm_1, start_42, end_48), (LLEGEEER, psm_1, start_379, end_386), (LQLELSK, psm_1, start_102, end_108), (LQTLKEELDFQK, psm_2, start_197, end_208), (LRDLEDSLAR, psm_2, start_320, end_329), (LRITESEEVVSR, psm_1, start_61, end_72), (MQQQLDEYQELLDIK, psm_1, start_352, end_366), (NSNLVGAAHEELQQSR, psm_2, start_281, end_296), (SGAQASSTPLSPTR, psm_1, start_12, end_25), (SLETENAGLR, psm_1, start_51, end_60), (SLTMVEDNEDDDEDGEELLHHHR, psm_3, start_546, end_568), (SVGGSGGGSFGDNLVTR, psm_1, start_629, end_645), (TALINSTGEEVAMR, psm_1, start_528, end_541), (TALINSTGEEVAMRK, psm_1, start_528, end_542), (TVLCGTCGQPADK, psm_1, start_587, end_599), (VAVEEVDEEGKFVR, psm_1, start_440, end_453)]	[(AAYEAELGDAR, psm_1, start_79, end_89), (AAYEAELGDARK, psm_2, start_79, end_90), (AGQVVTIWASGAGATHSPPTDLVWK, psm_1, start_491, end_515), (AQNTWGCGSSLR, psm_1, start_516, end_527), (EAALSTALSEKR, psm_1, start_145, end_156), (EGDLLAAQAR, psm_1, start_124, end_133), (GSHCSGSGDPAEYNLR, psm_1, start_569, end_584), (IDSLSAQLSQLQK, psm_1, start_299, end_311), (IRIDSLSAQLSQLQK, psm_2, start_297, end_311), (KQLQDEMLR, psm_1, start_181, end_189), (LADALQELR, psm_1, start_241, end_249), (LAVYIDR, psm_1, start_42, end_48), (LLEGEEER, psm_1, start_379, end_386), (LQLELSK, psm_1, start_102, end_108), (LQTLKEELDFQK, psm_1, start_197, end_208), (LRDLEDSLAR, psm_2, start_320, end_329), (LRITESEEVVSR, psm_1, start_61, end_72), (MQQQLDEYQELLDIK, psm_1, start_352, end_366), (NIYSEELRETK, psm_1, start_209, end_219), (NSNLVGAAHEELQQSR, psm_2, start_281, end_296), (SGAQASSTPLSPTR, psm_1, start_12, end_25), (SLETENAGLR, psm_1, start_51, end_60), (SLTMVEDNEDDDEDGEELLHHHR, psm_3, start_546, end_568), (SNEDQSMGNWQIR, psm_1, start_458, end_470), (SVGGSGGGSFGDNLVTR, psm_1, start_629, end_645), (TALINSTGEEVAMR, psm_1, start_528, end_541), (TALINSTGEEVAMRK, psm_1, start_528, end_542), (VAVEEVDEEGKFVR, psm_1, start_440, end_453)]	[(AAGGAGAQVGGSISSGSSASSVTVTR, psm_1, start_600, end_625), (AAYEAELGDARK, psm_2, start_79, end_90), (AGQVVTIWASGAGATHSPPTDLVWK, psm_1, start_491, end_515), (AQHEDQVEQYKK, psm_1, start_250, end_261), (AQNTWGCGSSLR, psm_1, start_516, end_527), (EAALSTALSEK, psm_1, start_145, end_155), (EAALSTALSEKR, psm_1, start_145, end_156), (EGDLLAAQAR, psm_1, start_124, end_133), (GSHCSGSGDPAEYNLR, psm_2, start_569, end_584), (IDSLSAQLSQLQK, psm_1, start_299, end_311), (IRIDSLSAQLSQLQK, psm_2, start_297, end_311), (LADALQELR, psm_1, start_241, end_249), (LAVYIDR, psm_1, start_42, end_48), (LLEGEEER, psm_1, start_379, end_386), (LLEGEEERLR, psm_1, start_379, end_388), (LQLELSK, psm_1, start_102, end_108), (LQTLKEELDFQK, psm_1, start_197, end_208), (LRDLEDSLAR, psm_2, start_320, end_329), (LRITESEEVVSR, psm_2, start_61, end_72), (LSPSPTSQR, psm_1, start_389, end_397), (MQQQLDEYQELLDIK, psm_2, start_352, end_366), (NIYSEELRETK, psm_1, start_209, end_219), (NSNLVGAAHEELQQSR, psm_2, start_281, end_296), (QLQDEMLR, psm_1, start_182, end_189), (SGAQASSTPLSPTR, psm_2, start_12, end_25), (SLETENAGLR, psm_1, start_51, end_60), (SLTMVEDNEDDDEDGEELLHHHR, psm_3, start_546, end_568), (SNEDQSMGNWQIR, psm_1, start_458, end_470), (SVGGSGGGSFGDNLVTR, psm_1, start_629, end_645), (TALINSTGEEVAMR, psm_2, start_528, end_541), (TALINSTGEEVAMRK, psm_1, start_528, end_542), (TVLCGTCGQPADK, psm_1, start_587, end_599), (VAVEEVDEEGKFVR, psm_1, start_440, end_453)]	[(AAYEAELGDAR, psm_1, start_79, end_89), (AAYEAELGDARK, psm_1, start_79, end_90), (AGQVVTIWASGAGATHSPPTDLVWK, psm_1, start_491, end_515), (AQNTWGCGSSLR, psm_1, start_516, end_527), (EGDLLAAQAR, psm_1, start_124, end_133), (GSHCSGSGDPAEYNLR, psm_1, start_569, end_584), (IDSLSAQLSQLQK, psm_1, start_299, end_311), (IRIDSLSAQLSQLQK, psm_2, start_297, end_311), (KQLQDEMLR, psm_1, start_181, end_189), (LADALQELR, psm_1, start_241, end_249), (LAVYIDR, psm_1, start_42, end_48), (LLEGEEER, psm_1, start_379, end_386), (LQLELSK, psm_1, start_102, end_108), (LQTLKEELDFQK, psm_1, start_197, end_208), (LRDLEDSLAR, psm_2, start_320, end_329), (MQQQLDEYQELLDIK, psm_1, start_352, end_366), (NIYSEELRETK, psm_1, start_209, end_219), (NSNLVGAAHEELQQSR, psm_2, start_281, end_296), (QLQDEMLR, psm_1, start_182, end_189), (SGAQASSTPLSPTR, psm_1, start_12, end_25), (SLETENAGLR, psm_1, start_51, end_60), (SLTMVEDNEDDDEDGEELLHHHR, psm_3, start_546, end_568), (SNEDQSMGNWQIR, psm_1, start_458, end_470), (SVGGSGGGSFGDNLVTR, psm_1, start_629, end_645), (TALINSTGEEVAMR, psm_1, start_528, end_541), (TALINSTGEEVAMRK, psm_1, start_528, end_542), (TVLCGTCGQPADK, psm_1, start_587, end_599), (VAVEEVDEEGKFVR, psm_1, start_440, end_453)]	[(AAYEAELGDAR, psm_1, start_79, end_89), (AAYEAELGDARK, psm_2, start_79, end_90), (AGQVVTIWASGAGATHSPPTDLVWK, psm_1, start_491, end_515), (AQNTWGCGSSLR, psm_1, start_516, end_527), (EGDLLAAQAR, psm_1, start_124, end_133), (GSHCSGSGDPAEYNLR, psm_1, start_569, end_584), (IDSLSAQLSQLQK, psm_1, start_299, end_311), (IRIDSLSAQLSQLQK, psm_2, start_297, end_311), (LADALQELR, psm_1, start_241, end_249), (LAVYIDR, psm_1, start_42, end_48), (LLEGEEER, psm_1, start_379, end_386), (LQLELSK, psm_1, start_102, end_108), (LQTLKEELDFQK, psm_1, start_197, end_208), (LRDLEDSLAR, psm_2, start_320, end_329), (MQQQLDEYQELLDIK, psm_2, start_352, end_366), (NSNLVGAAHEELQQSR, psm_1, start_281, end_296), (SGAQASSTPLSPTR, psm_2, start_12, end_25), (SLETENAGLR, psm_1, start_51, end_60), (SLTMVEDNEDDDEDGEELLHHHR, psm_2, start_546, end_568), (SVGGSGGGSFGDNLVTR, psm_1, start_629, end_645), (TALINSTGEEVAMR, psm_1, start_528, end_541), (TALINSTGEEVAMRK, psm_1, start_528, end_542), (VAVEEVDEEGKFVR, psm_1, start_440, end_453)]	[(AAYEAELGDARK, psm_2, start_79, end_90), (AGQVVTIWASGAGATHSPPTDLVWK, psm_1, start_491, end_515), (AQNTWGCGSSLR, psm_1, start_516, end_527), (EGDLLAAQAR, psm_1, start_124, end_133), (GSHCSGSGDPAEYNLR, psm_1, start_569, end_584), (IDSLSAQLSQLQK, psm_1, start_299, end_311), (IRIDSLSAQLSQLQK, psm_2, start_297, end_311), (LADALQELR, psm_1, start_241, end_249), (LLEGEEER, psm_1, start_379, end_386), (LLEGEEERLR, psm_1, start_379, end_388), (LQLELSK, psm_1, start_102, end_108), (LRDLEDSLAR, psm_2, start_320, end_329), (MQQQLDEYQELLDIK, psm_3, start_352, end_366), (NIYSEELRETK, psm_1, start_209, end_219), (NSNLVGAAHEELQQSR, psm_1, start_281, end_296), (QLQDEMLR, psm_1, start_182, end_189), (SGAQASSTPLSPTR, psm_1, start_12, end_25), (SLETENAGLR, psm_1, start_51, end_60), (SLTMVEDNEDDDEDGEELLHHHR, psm_1, start_546, end_568), (SVGGSGGGSFGDNLVTR, psm_1, start_629, end_645), (TALINSTGEEVAMR, psm_1, start_528, end_541), (TVLCGTCGQPADK, psm_1, start_587, end_599), (VAVEEVDEEGKFVR, psm_1, start_440, end_453)]	[(AAYEAELGDARK, psm_1, start_79, end_90), (AGQVVTIWASGAGATHSPPTDLVWK, psm_1, start_491, end_515), (AQNTWGCGSSLR, psm_1, start_516, end_527), (EAALSTALSEK, psm_1, start_145, end_155), (EGDLLAAQAR, psm_1, start_124, end_133), (GSHCSGSGDPAEYNLR, psm_1, start_569, end_584), (IDSLSAQLSQLQK, psm_1, start_299, end_311), (IRIDSLSAQLSQLQK, psm_2, start_297, end_311), (LADALQELR, psm_1, start_241, end_249), (LAVYIDR, psm_1, start_42, end_48), (LLEGEEER, psm_1, start_379, end_386), (LQTLKEELDFQK, psm_1, start_197, end_208), (LRDLEDSLAR, psm_2, start_320, end_329), (MQQQLDEYQELLDIK, psm_1, start_352, end_366), (NIYSEELRETK, psm_1, start_209, end_219), (NSNLVGAAHEELQQSR, psm_1, start_281, end_296), (QLQDEMLR, psm_1, start_182, end_189), (SLETENAGLR, psm_1, start_51, end_60), (SLTMVEDNEDDDEDGEELLHHHR, psm_2, start_546, end_568), (SVGGSGGGSFGDNLVTR, psm_1, start_629, end_645), (TALINSTGEEVAMR, psm_1, start_528, end_541), (VAVEEVDEEGKFVR, psm_1, start_440, end_453)]	[(AAGGAGAQVGGSISSGSSASSVTVTR, psm_2, start_600, end_625), (AAYEAELGDAR, psm_1, start_79, end_89), (AAYEAELGDARK, psm_2, start_79, end_90), (AGQVVTIWASGAGATHSPPTDLVWK, psm_1, start_491, end_515), (AQNTWGCGSSLR, psm_1, start_516, end_527), (EGDLLAAQAR, psm_1, start_124, end_133), (GSHCSGSGDPAEYNLR, psm_1, start_569, end_584), (IDSLSAQLSQLQK, psm_1, start_299, end_311), (IRIDSLSAQLSQLQK, psm_2, start_297, end_311), (KQLQDEMLR, psm_1, start_181, end_189), (LADALQELR, psm_1, start_241, end_249), (LAVYIDR, psm_1, start_42, end_48), (LLEGEEER, psm_1, start_379, end_386), (LLEGEEERLR, psm_1, start_379, end_388), (LQLELSK, psm_1, start_102, end_108), (LQTLKEELDFQK, psm_1, start_197, end_208), (LRDLEDSLAR, psm_2, start_320, end_329), (LRITESEEVVSR, psm_1, start_61, end_72), (MQQQLDEYQELLDIK, psm_1, start_352, end_366), (NIYSEELRETK, psm_1, start_209, end_219), (NSNLVGAAHEELQQSR, psm_2, start_281, end_296), (QLQDEMLR, psm_1, start_182, end_189), (SGAQASSTPLSPTR, psm_1, start_12, end_25), (SLETENAGLR, psm_1, start_51, end_60), (SLTMVEDNEDDDEDGEELLHHHR, psm_3, start_546, end_568), (SNEDQSMGNWQIR, psm_1, start_458, end_470), (SVGGSGGGSFGDNLVTR, psm_1, start_629, end_645), (TALINSTGEEVAMR, psm_1, start_528, end_541), (VAVEEVDEEGKFVR, psm_1, start_440, end_453)]	[(AGQVVTIWASGAGATHSPPTDLVWK, psm_1, start_491, end_515), (AQNTWGCGSSLR, psm_1, start_516, end_527), (EGDLLAAQAR, psm_1, start_124, end_133), (GSHCSGSGDPAEYNLR, psm_1, start_569, end_584), (IRIDSLSAQLSQLQK, psm_2, start_297, end_311), (LADALQELR, psm_1, start_241, end_249), (LLEGEEER, psm_1, start_379, end_386), (LRDLEDSLAR, psm_2, start_320, end_329), (MQQQLDEYQELLDIK, psm_2, start_352, end_366), (NSNLVGAAHEELQQSR, psm_1, start_281, end_296), (SGAQASSTPLSPTR, psm_1, start_12, end_25), (SLTMVEDNEDDDEDGEELLHHHR, psm_2, start_546, end_568), (SVGGSGGGSFGDNLVTR, psm_1, start_629, end_645), (TALINSTGEEVAMR, psm_1, start_528, end_541), (TVLCGTCGQPADK, psm_1, start_587, end_599)]	[(AGQVVTIWASGAGATHSPPTDLVWK, psm_1, start_491, end_515), (AQNTWGCGSSLR, psm_1, start_516, end_527), (EGDLLAAQAR, psm_1, start_124, end_133), (GSHCSGSGDPAEYNLR, psm_1, start_569, end_584), (IRIDSLSAQLSQLQK, psm_1, start_297, end_311), (LADALQELR, psm_1, start_241, end_249), (LLEGEEER, psm_1, start_379, end_386), (LRDLEDSLAR, psm_2, start_320, end_329), (MQQQLDEYQELLDIK, psm_1, start_352, end_366), (NIYSEELR, psm_1, start_209, end_216), (SGAQASSTPLSPTR, psm_1, start_12, end_25), (SLETENAGLR, psm_1, start_51, end_60), (SLTMVEDNEDDDEDGEELLHHHR, psm_1, start_546, end_568), (SVGGSGGGSFGDNLVTR, psm_1, start_629, end_645), (TALINSTGEEVAMR, psm_1, start_528, end_541), (TALINSTGEEVAMRK, psm_1, start_528, end_542), (TVLCGTCGQPADK, psm_1, start_587, end_599), (VAVEEVDEEGK, psm_1, start_440, end_450), (VAVEEVDEEGKFVR, psm_1, start_440, end_453)]	[(AAYEAELGDARK, psm_1, start_79, end_90), (AGQVVTIWASGAGATHSPPTDLVWK, psm_1, start_491, end_515), (EGDLLAAQAR, psm_1, start_124, end_133), (GSHCSGSGDPAEYNLR, psm_1, start_569, end_584), (IRIDSLSAQLSQLQK, psm_1, start_297, end_311), (LADALQELR, psm_1, start_241, end_249), (LLEGEEER, psm_1, start_379, end_386), (MQQQLDEYQELLDIK, psm_2, start_352, end_366), (SGAQASSTPLSPTR, psm_1, start_12, end_25), (SLETENAGLR, psm_1, start_51, end_60), (SVGGSGGGSFGDNLVTR, psm_1, start_629, end_645), (TALINSTGEEVAMR, psm_1, start_528, end_541)]	[(AGQVVTIWASGAGATHSPPTDLVWK, psm_1, start_491, end_515), (AQNTWGCGSSLR, psm_1, start_516, end_527), (EGDLLAAQAR, psm_1, start_124, end_133), (IRIDSLSAQLSQLQK, psm_1, start_297, end_311), (LADALQELR, psm_1, start_241, end_249), (LLEGEEER, psm_1, start_379, end_386), (LRDLEDSLAR, psm_1, start_320, end_329), (MQQQLDEYQELLDIK, psm_1, start_352, end_366), (SGAQASSTPLSPTR, psm_1, start_12, end_25), (SVGGSGGGSFGDNLVTR, psm_1, start_629, end_645), (TALINSTGEEVAMR, psm_1, start_528, end_541)]	[(AAYEAELGDARK, psm_2, start_79, end_90), (AGQVVTIWASGAGATHSPPTDLVWK, psm_1, start_491, end_515), (EGDLLAAQAR, psm_1, start_124, end_133), (GSHCSGSGDPAEYNLR, psm_1, start_569, end_584), (IRIDSLSAQLSQLQK, psm_2, start_297, end_311), (LADALQELR, psm_1, start_241, end_249), (LLEGEEER, psm_1, start_379, end_386), (LLEGEEERLR, psm_1, start_379, end_388), (LQTLKEELDFQK, psm_1, start_197, end_208), (LRDLEDSLAR, psm_2, start_320, end_329), (MQQQLDEYQELLDIK, psm_1, start_352, end_366), (NIYSEELRETK, psm_1, start_209, end_219), (NSNLVGAAHEELQQSR, psm_1, start_281, end_296), (SGAQASSTPLSPTR, psm_1, start_12, end_25), (SLETENAGLR, psm_1, start_51, end_60), (SLTMVEDNEDDDEDGEELLHHHR, psm_1, start_546, end_568), (SVGGSGGGSFGDNLVTR, psm_1, start_629, end_645), (TALINSTGEEVAMR, psm_1, start_528, end_541), (VAVEEVDEEGKFVR, psm_1, start_440, end_453)]	[(QLQDEMLR, psm_1, start_182, end_189), (AAGGAGAQVGGSISSGSSASSVTVTR, psm_2, start_600, end_625), (AAYEAELGDAR, psm_1, start_79, end_89), (AAYEAELGDARK, psm_2, start_79, end_90), (AGQVVTIWASGAGATHSPPTDLVWK, psm_1, start_491, end_515), (AQHEDQVEQYKK, psm_1, start_250, end_261), (AQNTWGCGSSLR, psm_1, start_516, end_527), (DLEDSLAR, psm_1, start_322, end_329), (EAALSTALSEK, psm_1, start_145, end_155), (EAALSTALSEKR, psm_1, start_145, end_156), (EGDLLAAQAR, psm_1, start_124, end_133), (GSHCSGSGDPAEYNLR, psm_2, start_569, end_584), (IDSLSAQLSQLQK, psm_1, start_299, end_311), (IRIDSLSAQLSQLQK, psm_2, start_297, end_311), (LADALQELR, psm_1, start_241, end_249), (LALDMEIHAYR, psm_1, start_367, end_377), (LALDMEIHAYRK, psm_1, start_367, end_378), (LAVYIDR, psm_1, start_42, end_48), (LEAALGEAK, psm_1, start_172, end_180), (LLEGEEER, psm_1, start_379, end_386), (LQLELSK, psm_1, start_102, end_108), (LQTLKEELDFQK, psm_2, start_197, end_208), (LRDLEDSLAR, psm_2, start_320, end_329), (LRITESEEVVSR, psm_1, start_61, end_72), (LSPSPTSQR, psm_1, start_389, end_397), (LVEIDNGK, psm_2, start_226, end_233), (MQQQLDEYQELLDIK, psm_3, start_352, end_366), (NSNLVGAAHEELQQSR, psm_4, start_281, end_296), (NIYSEELR, psm_1, start_209, end_216), (NIYSEELRETK, psm_1, start_209, end_219), (RTLEGELHDLR, psm_1, start_156, end_166), (SGAQASSTPLSPTR, psm_1, start_12, end_25), (SLETENAGLR, psm_1, start_51, end_60), (SLTMVEDNEDDDEDGEELLHHHR, psm_3, start_546, end_568), (SNEDQSMGNWQIR, psm_1, start_458, end_470), (SVGGSGGGSFGDNLVTR, psm_1, start_629, end_645), (TALINSTGEEVAMR, psm_3, start_528, end_541), (TVLCGTCGQPADK, psm_1, start_587, end_599), (VAVEEVDEEGK, psm_1, start_440, end_450), (VAVEEVDEEGKFVR, psm_1, start_440, end_453)]	[(QLQDEMLR, psm_1, start_182, end_189), (AAGGAGAQVGGSISSGSSASSVTVTR, psm_2, start_600, end_625), (AAYEAELGDAR, psm_1, start_79, end_89), (AAYEAELGDARK, psm_2, start_79, end_90), (AGQVVTIWASGAGATHSPPTDLVWK, psm_1, start_491, end_515), (AQNTWGCGSSLR, psm_1, start_516, end_527), (DLEDSLAR, psm_1, start_322, end_329), (EAALSTALSEK, psm_1, start_145, end_155), (EAALSTALSEKR, psm_1, start_145, end_156), (EGDLLAAQAR, psm_1, start_124, end_133), (GSHCSGSGDPAEYNLR, psm_2, start_569, end_584), (IDSLSAQLSQLQK, psm_1, start_299, end_311), (IRIDSLSAQLSQLQK, psm_2, start_297, end_311), (LADALQELR, psm_1, start_241, end_249), (LALDMEIHAYR, psm_1, start_367, end_377), (LALDMEIHAYRK, psm_1, start_367, end_378), (LAVYIDR, psm_1, start_42, end_48), (LEAALGEAK, psm_1, start_172, end_180), (LLEGEEER, psm_1, start_379, end_386), (LQLELSK, psm_1, start_102, end_108), (LQTLKEELDFQK, psm_2, start_197, end_208), (LRDLEDSLAR, psm_2, start_320, end_329), (LSPSPTSQR, psm_1, start_389, end_397), (LVEIDNGK, psm_2, start_226, end_233), (MQQQLDEYQELLDIK, psm_3, start_352, end_366), (NSNLVGAAHEELQQSR, psm_3, start_281, end_296), (NIYSEELR, psm_1, start_209, end_216), (NIYSEELRETK, psm_1, start_209, end_219), (SGAQASSTPLSPTR, psm_1, start_12, end_25), (SLETENAGLR, psm_1, start_51, end_60), (SLTMVEDNEDDDEDGEELLHHHR, psm_3, start_546, end_568), (SNEDQSMGNWQIR, psm_1, start_458, end_470), (SVGGSGGGSFGDNLVTR, psm_1, start_629, end_645), (TALINSTGEEVAMR, psm_3, start_528, end_541), (TVLCGTCGQPADK, psm_1, start_587, end_599), (VAVEEVDEEGK, psm_1, start_440, end_450), (VAVEEVDEEGKFVR, psm_1, start_440, end_453)]	[(QLQDEMLR, psm_2, start_182, end_189), (AAGGAGAQVGGSISSGSSASSVTVTR, psm_2, start_600, end_625), (AAYEAELGDAR, psm_1, start_79, end_89), (AAYEAELGDARK, psm_2, start_79, end_90), (AGQVVTIWASGAGATHSPPTDLVWK, psm_1, start_491, end_515), (AQHEDQVEQYKK, psm_1, start_250, end_261), (AQNTWGCGSSLR, psm_1, start_516, end_527), (DLEDSLAR, psm_1, start_322, end_329), (EAALSTALSEK, psm_1, start_145, end_155), (EAALSTALSEKR, psm_1, start_145, end_156), (EGDLLAAQAR, psm_1, start_124, end_133), (GSHCSGSGDPAEYNLR, psm_2, start_569, end_584), (IDSLSAQLSQLQK, psm_1, start_299, end_311), (IRIDSLSAQLSQLQK, psm_2, start_297, end_311), (LADALQELR, psm_1, start_241, end_249), (LALDMEIHAYR, psm_1, start_367, end_377), (LAVYIDR, psm_1, start_42, end_48), (LEAALGEAK, psm_1, start_172, end_180), (LLEGEEER, psm_1, start_379, end_386), (LQLELSK, psm_1, start_102, end_108), (LQTLKEELDFQK, psm_2, start_197, end_208), (LRDLEDSLAR, psm_2, start_320, end_329), (LRITESEEVVSR, psm_2, start_61, end_72), (LSPSPTSQR, psm_1, start_389, end_397), (LVEIDNGK, psm_2, start_226, end_233), (MQQQLDEYQELLDIK, psm_3, start_352, end_366), (NSNLVGAAHEELQQSR, psm_4, start_281, end_296), (NIYSEELR, psm_1, start_209, end_216), (NIYSEELRETK, psm_1, start_209, end_219), (SGAQASSTPLSPTR, psm_1, start_12, end_25), (SLETENAGLR, psm_1, start_51, end_60), (SLTMVEDNEDDDEDGEELLHHHR, psm_3, start_546, end_568), (SNEDQSMGNWQIR, psm_1, start_458, end_470), (SVGGSGGGSFGDNLVTR, psm_1, start_629, end_645), (TALINSTGEEVAMR, psm_3, start_528, end_541), (TVLCGTCGQPADK, psm_1, start_587, end_599), (VAVEEVDEEGK, psm_1, start_440, end_450), (VAVEEVDEEGKFVR, psm_1, start_440, end_453)]	[(QREFESR, psm_1, start_234, end_240), (AAGGAGAQVGGSISSGSSASSVTVTR, psm_2, start_600, end_625), (AAYEAELGDAR, psm_1, start_79, end_89), (AAYEAELGDARK, psm_2, start_79, end_90), (AGQVVTIWASGAGATHSPPTDLVWK, psm_1, start_491, end_515), (AQHEDQVEQYKK, psm_2, start_250, end_261), (AQNTWGCGSSLR, psm_1, start_516, end_527), (DLEALLNSK, psm_1, start_136, end_144), (DLEDSLAR, psm_1, start_322, end_329), (EAALSTALSEK, psm_1, start_145, end_155), (EAALSTALSEKR, psm_1, start_145, end_156), (EGDLLAAQAR, psm_1, start_124, end_133), (GSHCSGSGDPAEYNLR, psm_2, start_569, end_584), (IDSLSAQLSQLQK, psm_1, start_299, end_311), (IRIDSLSAQLSQLQK, psm_2, start_297, end_311), (ITESEEVVSR, psm_1, start_63, end_72), (KQLQDEMLR, psm_1, start_181, end_189), (LADALQELR, psm_1, start_241, end_249), (LALDMEIHAYR, psm_1, start_367, end_377), (LAVYIDR, psm_1, start_42, end_48), (LEAALGEAK, psm_1, start_172, end_180), (LLEGEEER, psm_1, start_379, end_386), (LQLELSK, psm_1, start_102, end_108), (LQTLKEELDFQK, psm_2, start_197, end_208), (LRDLEDSLAR, psm_2, start_320, end_329), (LRITESEEVVSR, psm_1, start_61, end_72), (LSPSPTSQR, psm_1, start_389, end_397), (LVEIDNGK, psm_2, start_226, end_233), (MQQQLDEYQELLDIK, psm_3, start_352, end_366), (NSNLVGAAHEELQQSR, psm_3, start_281, end_296), (NIYSEELRETK, psm_1, start_209, end_219), (QLQDEMLR, psm_1, start_182, end_189), (RTLEGELHDLR, psm_1, start_156, end_166), (SGAQASSTPLSPTR, psm_1, start_12, end_25), (SLETENAGLR, psm_1, start_51, end_60), (SLTMVEDNEDDDEDGEELLHHHR, psm_4, start_546, end_568), (SNEDQSMGNWQIR, psm_1, start_458, end_470), (SVGGSGGGSFGDNLVTR, psm_1, start_629, end_645), (TALINSTGEEVAMR, psm_3, start_528, end_541), (TLEGELHDLR, psm_1, start_157, end_166), (TVLCGTCGQPADK, psm_1, start_587, end_599), (VAVEEVDEEGK, psm_1, start_440, end_450), (VAVEEVDEEGKFVR, psm_1, start_440, end_453), (VRSLETENAGLR, psm_1, start_49, end_60)]	[(AAGGAGAQVGGSISSGSSASSVTVTR, psm_2, start_600, end_625), (AAYEAELGDAR, psm_1, start_79, end_89), (AAYEAELGDARK, psm_2, start_79, end_90), (AGQVVTIWASGAGATHSPPTDLVWK, psm_1, start_491, end_515), (AQHEDQVEQYKK, psm_2, start_250, end_261), (AQNTWGCGSSLR, psm_1, start_516, end_527), (DLEDSLAR, psm_1, start_322, end_329), (EAALSTALSEK, psm_1, start_145, end_155), (EAALSTALSEKR, psm_1, start_145, end_156), (EGDLLAAQAR, psm_1, start_124, end_133), (GSHCSGSGDPAEYNLR, psm_2, start_569, end_584), (IDSLSAQLSQLQK, psm_1, start_299, end_311), (IRIDSLSAQLSQLQK, psm_2, start_297, end_311), (ITESEEVVSR, psm_1, start_63, end_72), (KQLQDEMLR, psm_1, start_181, end_189), (LADALQELR, psm_1, start_241, end_249), (LALDMEIHAYR, psm_1, start_367, end_377), (LAVYIDR, psm_1, start_42, end_48), (LEAALGEAK, psm_1, start_172, end_180), (LLEGEEER, psm_1, start_379, end_386), (LQLELSK, psm_1, start_102, end_108), (LQTLKEELDFQK, psm_2, start_197, end_208), (LRDLEDSLAR, psm_2, start_320, end_329), (LRITESEEVVSR, psm_1, start_61, end_72), (LSPSPTSQR, psm_1, start_389, end_397), (LVEIDNGK, psm_2, start_226, end_233), (MQQQLDEYQELLDIK, psm_3, start_352, end_366), (NSNLVGAAHEELQQSR, psm_3, start_281, end_296), (NIYSEELR, psm_1, start_209, end_216), (NIYSEELRETK, psm_1, start_209, end_219), (QLQDEMLR, psm_1, start_182, end_189), (SGAQASSTPLSPTR, psm_1, start_12, end_25), (SLETENAGLR, psm_1, start_51, end_60), (SLTMVEDNEDDDEDGEELLHHHR, psm_4, start_546, end_568), (SNEDQSMGNWQIR, psm_1, start_458, end_470), (SVGGSGGGSFGDNLVTR, psm_1, start_629, end_645), (TALINSTGEEVAMR, psm_3, start_528, end_541), (TLEGELHDLR, psm_1, start_157, end_166), (TVLCGTCGQPADK, psm_1, start_587, end_599), (VAVEEVDEEGK, psm_1, start_440, end_450), (VAVEEVDEEGKFVR, psm_1, start_440, end_453)]
Lmnb1	Non-matrisome	Non-matrisome	[(CQSLTEDLEFRK, psm_2, start_199, end_210), (ALYETELADAR, psm_1, start_81, end_91), (ALYETELADARR, psm_2, start_81, end_92), (ASAPATPLSPTR, psm_1, start_16, end_27), (CQSLTEDLEFR, psm_1, start_199, end_209), (DAALATALGDKK, psm_1, start_147, end_158), (EELMESR, psm_1, start_292, end_298), (ESDLSGAQIK, psm_1, start_126, end_135), (FKAEHDQLLLNYAK, psm_2, start_111, end_124), (IESLSSQLSNLQK, psm_1, start_301, end_313), (IGDTSVSYK, psm_1, start_476, end_484), (IQELEDMLAK, psm_1, start_322, end_331), (LALDMEISAYRK, psm_2, start_369, end_380), (LAQALHEMREQHDAQVR, psm_2, start_243, end_259), (LQIEIGK, psm_1, start_0, end_6), (LREYEAALNSK, psm_2, start_136, end_146), (LSPSPSSR, psm_1, start_391, end_398), (LSSEMNTSTVNSAR, psm_1, start_278, end_291), (LSSEMNTSTVNSAREELMESR, psm_1, start_278, end_298), (LVEVDSGR, psm_1, start_228, end_235), (LVEVDSGRQIEYEYK, psm_2, start_228, end_242), (LYKEELEQTYHAK, psm_1, start_260, end_272), (MRIESLSSQLSNLQK, psm_2, start_299, end_313), (SLEGDLEDLKDQIAQLEASLSAAK, psm_2, start_159, end_182), (SLETENSALQLQVTEREEVR, psm_1, start_53, end_72), (TTIPEEEEEEEEEPIGVAVEEER, psm_1, start_549, end_571), (TTIPEEEEEEEEEPIGVAVEEERFHQQGAPR, psm_1, start_549, end_579)]	[(CQSLTEDLEFRK, psm_1, start_199, end_210), (ALYETELADAR, psm_1, start_81, end_91), (ALYETELADARR, psm_2, start_81, end_92), (ASAPATPLSPTR, psm_1, start_16, end_27), (CQSLTEDLEFR, psm_1, start_199, end_209), (DAALATALGDKK, psm_2, start_147, end_158), (EELMESR, psm_1, start_292, end_298), (ESDLSGAQIK, psm_1, start_126, end_135), (FKAEHDQLLLNYAK, psm_2, start_111, end_124), (IESLSSQLSNLQK, psm_1, start_301, end_313), (IGDTSVSYK, psm_1, start_476, end_484), (IQELEDMLAK, psm_1, start_322, end_331), (LALDMEISAYRK, psm_2, start_369, end_380), (LAQALHEMREQHDAQVR, psm_2, start_243, end_259), (LQIEIGK, psm_1, start_0, end_6), (LREYEAALNSK, psm_2, start_136, end_146), (LSSEMNTSTVNSAR, psm_1, start_278, end_291), (LSSEMNTSTVNSAREELMESR, psm_1, start_278, end_298), (LVEVDSGR, psm_1, start_228, end_235), (LVEVDSGRQIEYEYK, psm_1, start_228, end_242), (LYKEELEQTYHAK, psm_2, start_260, end_272), (MRIESLSSQLSNLQK, psm_2, start_299, end_313), (SLETENSALQLQVTEREEVR, psm_1, start_53, end_72), (TTIPEEEEEEEEEPIGVAVEEER, psm_1, start_549, end_571), (TTIPEEEEEEEEEPIGVAVEEERFHQQGAPR, psm_1, start_549, end_579)]	[(CQSLTEDLEFRK, psm_3, start_199, end_210), (AGQTVTVWAANAGVTASPPTDLIWK, psm_1, start_493, end_517), (ALYETELADAR, psm_1, start_81, end_91), (ALYETELADARR, psm_2, start_81, end_92), (ASAPATPLSPTR, psm_1, start_16, end_27), (CQSLTEDLEFR, psm_1, start_199, end_209), (DAALATALGDKK, psm_2, start_147, end_158), (ESDLSGAQIK, psm_1, start_126, end_135), (FKAEHDQLLLNYAK, psm_2, start_111, end_124), (IESLSSQLSNLQK, psm_1, start_301, end_313), (IGDTSVSYK, psm_1, start_476, end_484), (IQELEDMLAK, psm_1, start_322, end_331), (LALDMEISAYRK, psm_2, start_369, end_380), (LAQALHEMREQHDAQVR, psm_2, start_243, end_259), (LQIEIGK, psm_1, start_0, end_6), (LREYEAALNSK, psm_2, start_136, end_146), (LSSEMNTSTVNSAR, psm_1, start_278, end_291), (LSSEMNTSTVNSAREELMESR, psm_1, start_278, end_298), (LVEVDSGR, psm_1, start_228, end_235), (LVEVDSGRQIEYEYK, psm_1, start_228, end_242), (LYKEELEQTYHAK, psm_2, start_260, end_272), (MRIESLSSQLSNLQK, psm_2, start_299, end_313), (SLEGDLEDLKDQIAQLEASLSAAK, psm_1, start_159, end_182), (SLETENSALQLQVTEREEVR, psm_1, start_53, end_72), (TTIPEEEEEEEEEPIGVAVEEER, psm_1, start_549, end_571), (TTIPEEEEEEEEEPIGVAVEEERFHQQGAPR, psm_1, start_549, end_579)]	[(CQSLTEDLEFRK, psm_3, start_199, end_210), (ALYETELADAR, psm_1, start_81, end_91), (ALYETELADARR, psm_2, start_81, end_92), (ASAPATPLSPTR, psm_1, start_16, end_27), (CQSLTEDLEFR, psm_1, start_199, end_209), (DAALATALGDKK, psm_2, start_147, end_158), (EELMESR, psm_1, start_292, end_298), (EMAEIRDQMQQQLSDYEQLLDVK, psm_1, start_346, end_368), (ESDLSGAQIK, psm_1, start_126, end_135), (FKAEHDQLLLNYAK, psm_2, start_111, end_124), (IESLSSQLSNLQK, psm_1, start_301, end_313), (IGDTSVSYK, psm_1, start_476, end_484), (IQELEDMLAK, psm_1, start_322, end_331), (LALDMEISAYRK, psm_2, start_369, end_380), (LAQALHEMREQHDAQVR, psm_2, start_243, end_259), (LQIEIGK, psm_1, start_0, end_6), (LREYEAALNSK, psm_2, start_136, end_146), (LSPSPSSR, psm_1, start_391, end_398), (LSSEMNTSTVNSAR, psm_1, start_278, end_291), (LSSEMNTSTVNSAREELMESR, psm_1, start_278, end_298), (LVEVDSGR, psm_1, start_228, end_235), (LVEVDSGRQIEYEYK, psm_2, start_228, end_242), (LYKEELEQTYHAK, psm_3, start_260, end_272), (MRIESLSSQLSNLQK, psm_2, start_299, end_313), (SLEGDLEDLKDQIAQLEASLSAAK, psm_1, start_159, end_182), (SLETENSALQLQVTEREEVR, psm_1, start_53, end_72), (TTIPEEEEEEEEEPIGVAVEEER, psm_1, start_549, end_571), (TTIPEEEEEEEEEPIGVAVEEERFHQQGAPR, psm_1, start_549, end_579)]	[(CQSLTEDLEFRK, psm_3, start_199, end_210), (AGQTVTVWAANAGVTASPPTDLIWK, psm_1, start_493, end_517), (ALYETELADAR, psm_1, start_81, end_91), (ALYETELADARR, psm_2, start_81, end_92), (ASAPATPLSPTR, psm_1, start_16, end_27), (DAALATALGDKK, psm_1, start_147, end_158), (EMAEIRDQMQQQLSDYEQLLDVK, psm_1, start_346, end_368), (ESDLSGAQIK, psm_1, start_126, end_135), (FKAEHDQLLLNYAK, psm_2, start_111, end_124), (IESLSSQLSNLQK, psm_1, start_301, end_313), (IGDTSVSYK, psm_1, start_476, end_484), (IQELEDMLAK, psm_1, start_322, end_331), (LALDMEISAYRK, psm_2, start_369, end_380), (LAQALHEMREQHDAQVR, psm_2, start_243, end_259), (LQIEIGK, psm_1, start_0, end_6), (LREYEAALNSK, psm_2, start_136, end_146), (LSPSPSSR, psm_1, start_391, end_398), (LSSEMNTSTVNSAR, psm_1, start_278, end_291), (LSSEMNTSTVNSAREELMESR, psm_1, start_278, end_298), (LVEVDSGR, psm_1, start_228, end_235), (LVEVDSGRQIEYEYK, psm_2, start_228, end_242), (LYKEELEQTYHAK, psm_3, start_260, end_272), (MRIESLSSQLSNLQK, psm_2, start_299, end_313), (NMYEEEINETR, psm_2, start_211, end_221), (NSQGEEVAQR, psm_1, start_534, end_543), (QLADETLLK, psm_1, start_184, end_192), (SLEGDLEDLKDQIAQLEASLSAAK, psm_1, start_159, end_182), (SLETENSALQLQVTER, psm_1, start_53, end_68), (SLETENSALQLQVTEREEVR, psm_1, start_53, end_72), (TTIPEEEEEEEEEPIGVAVEEER, psm_1, start_549, end_571), (TTIPEEEEEEEEEPIGVAVEEERFHQQGAPR, psm_1, start_549, end_579)]	[(CQSLTEDLEFRK, psm_3, start_199, end_210), (AGQTVTVWAANAGVTASPPTDLIWK, psm_1, start_493, end_517), (ALYETELADAR, psm_1, start_81, end_91), (ALYETELADARR, psm_2, start_81, end_92), (ASAPATPLSPTR, psm_1, start_16, end_27), (CQSLTEDLEFR, psm_1, start_199, end_209), (DAALATALGDKK, psm_1, start_147, end_158), (EELMESR, psm_1, start_292, end_298), (EMAEIRDQMQQQLSDYEQLLDVK, psm_1, start_346, end_368), (ESDLSGAQIK, psm_1, start_126, end_135), (FKAEHDQLLLNYAK, psm_2, start_111, end_124), (IESLSSQLSNLQK, psm_1, start_301, end_313), (IGDTSVSYK, psm_1, start_476, end_484), (IQELEDMLAK, psm_1, start_322, end_331), (LALDMEISAYRK, psm_2, start_369, end_380), (LAQALHEMR, psm_1, start_243, end_251), (LAQALHEMREQHDAQVR, psm_1, start_243, end_259), (LQIEIGK, psm_1, start_0, end_6), (LREYEAALNSK, psm_2, start_136, end_146), (LSPSPSSR, psm_1, start_391, end_398), (LSSEMNTSTVNSAR, psm_1, start_278, end_291), (LSSEMNTSTVNSAREELMESR, psm_1, start_278, end_298), (LVEVDSGR, psm_1, start_228, end_235), (LVEVDSGRQIEYEYK, psm_2, start_228, end_242), (LYKEELEQTYHAK, psm_3, start_260, end_272), (MRIESLSSQLSNLQK, psm_2, start_299, end_313), (NMYEEEINETR, psm_1, start_211, end_221), (QLADETLLK, psm_1, start_184, end_192), (SLEGDLEDLKDQIAQLEASLSAAK, psm_1, start_159, end_182), (SLETENSALQLQVTER, psm_1, start_53, end_68), (SLETENSALQLQVTEREEVR, psm_1, start_53, end_72), (TTIPEEEEEEEEEPIGVAVEEER, psm_1, start_549, end_571), (TTIPEEEEEEEEEPIGVAVEEERFHQQGAPR, psm_1, start_549, end_579)]	[(CQSLTEDLEFRK, psm_1, start_199, end_210), (AGQTVTVWAANAGVTASPPTDLIWK, psm_1, start_493, end_517), (ALYETELADAR, psm_1, start_81, end_91), (ALYETELADARR, psm_2, start_81, end_92), (ASAPATPLSPTR, psm_1, start_16, end_27), (DAALATALGDKK, psm_1, start_147, end_158), (EMAEIRDQMQQQLSDYEQLLDVK, psm_1, start_346, end_368), (FKAEHDQLLLNYAK, psm_1, start_111, end_124), (IESLSSQLSNLQK, psm_1, start_301, end_313), (IGDTSVSYK, psm_1, start_476, end_484), (IQELEDMLAK, psm_1, start_322, end_331), (LALDMEISAYRK, psm_1, start_369, end_380), (LAQALHEMR, psm_1, start_243, end_251), (LAQALHEMREQHDAQVR, psm_1, start_243, end_259), (LQIEIGK, psm_1, start_0, end_6), (LREYEAALNSK, psm_2, start_136, end_146), (LSPSPSSR, psm_1, start_391, end_398), (LSSEMNTSTVNSAR, psm_1, start_278, end_291), (LSSEMNTSTVNSAREELMESR, psm_1, start_278, end_298), (LVEVDSGRQIEYEYK, psm_2, start_228, end_242), (LYKEELEQTYHAK, psm_2, start_260, end_272), (MRIESLSSQLSNLQK, psm_2, start_299, end_313), (SLETENSALQLQVTEREEVR, psm_1, start_53, end_72), (TTIPEEEEEEEEEPIGVAVEEER, psm_1, start_549, end_571), (TTIPEEEEEEEEEPIGVAVEEERFHQQGAPR, psm_1, start_549, end_579)]	[(CQSLTEDLEFRK, psm_3, start_199, end_210), (QLADETLLK, psm_2, start_184, end_192), (ALYETELADAR, psm_1, start_81, end_91), (ALYETELADARR, psm_2, start_81, end_92), (ASAPATPLSPTR, psm_1, start_16, end_27), (CQSLTEDLEFR, psm_1, start_199, end_209), (DAALATALGDKK, psm_2, start_147, end_158), (EELMESR, psm_1, start_292, end_298), (EMAEIRDQMQQQLSDYEQLLDVK, psm_1, start_346, end_368), (ESDLSGAQIK, psm_1, start_126, end_135), (IESLSSQLSNLQK, psm_1, start_301, end_313), (IGDTSVSYK, psm_1, start_476, end_484), (IQELEDMLAK, psm_1, start_322, end_331), (KESDLSGAQIK, psm_1, start_125, end_135), (LALDMEISAYRK, psm_2, start_369, end_380), (LAQALHEMR, psm_1, start_243, end_251), (LAQALHEMREQHDAQVR, psm_1, start_243, end_259), (LAVYIDK, psm_1, start_44, end_50), (LQIEIGK, psm_1, start_0, end_6), (LREYEAALNSK, psm_2, start_136, end_146), (LSSEMNTSTVNSAR, psm_1, start_278, end_291), (LSSEMNTSTVNSAREELMESR, psm_1, start_278, end_298), (LVEVDSGR, psm_1, start_228, end_235), (LYKEELEQTYHAK, psm_2, start_260, end_272), (MRIESLSSQLSNLQK, psm_2, start_299, end_313), (NMYEEEINETR, psm_2, start_211, end_221), (NQNSWGTGEDVK, psm_1, start_518, end_529), (NSQGEEVAQR, psm_1, start_534, end_543), (SLETENSALQLQVTER, psm_1, start_53, end_68), (SLETENSALQLQVTEREEVR, psm_1, start_53, end_72), (TTIPEEEEEEEEEPIGVAVEEER, psm_1, start_549, end_571), (TTIPEEEEEEEEEPIGVAVEEERFHQQGAPR, psm_1, start_549, end_579)]	[(CQSLTEDLEFRK, psm_2, start_199, end_210), (AGQTVTVWAANAGVTASPPTDLIWK, psm_1, start_493, end_517), (ALYETELADAR, psm_1, start_81, end_91), (ALYETELADARR, psm_2, start_81, end_92), (ASAPATPLSPTR, psm_1, start_16, end_27), (CQSLTEDLEFR, psm_1, start_199, end_209), (DAALATALGDKK, psm_2, start_147, end_158), (EMAEIRDQMQQQLSDYEQLLDVK, psm_1, start_346, end_368), (FKAEHDQLLLNYAK, psm_1, start_111, end_124), (IESLSSQLSNLQK, psm_1, start_301, end_313), (IGDTSVSYK, psm_1, start_476, end_484), (IQELEDMLAK, psm_1, start_322, end_331), (LALDMEISAYRK, psm_2, start_369, end_380), (LAQALHEMREQHDAQVR, psm_1, start_243, end_259), (LLEGEEERLK, psm_1, start_381, end_390), (LQIEIGK, psm_1, start_0, end_6), (LREYEAALNSK, psm_2, start_136, end_146), (LSSEMNTSTVNSAR, psm_1, start_278, end_291), (LSSEMNTSTVNSAREELMESR, psm_1, start_278, end_298), (LVEVDSGR, psm_1, start_228, end_235), (LVEVDSGRQIEYEYK, psm_2, start_228, end_242), (LYKEELEQTYHAK, psm_2, start_260, end_272), (MRIESLSSQLSNLQK, psm_2, start_299, end_313), (NMYEEEINETR, psm_1, start_211, end_221), (QLADETLLK, psm_1, start_184, end_192), (SLEGDLEDLKDQIAQLEASLSAAK, psm_2, start_159, end_182), (SLETENSALQLQVTEREEVR, psm_1, start_53, end_72), (TTIPEEEEEEEEEPIGVAVEEER, psm_1, start_549, end_571), (TTIPEEEEEEEEEPIGVAVEEERFHQQGAPR, psm_1, start_549, end_579)]	[(CQSLTEDLEFRK, psm_3, start_199, end_210), (QLADETLLK, psm_3, start_184, end_192), (AGQTVTVWAANAGVTASPPTDLIWK, psm_1, start_493, end_517), (ALYETELADAR, psm_1, start_81, end_91), (ALYETELADARR, psm_2, start_81, end_92), (ASAPATPLSPTR, psm_1, start_16, end_27), (CQSLTEDLEFR, psm_1, start_199, end_209), (DAALATALGDKK, psm_1, start_147, end_158), (DQMQQQLSDYEQLLDVK, psm_2, start_352, end_368), (EELMESR, psm_1, start_292, end_298), (EMAEIRDQMQQQLSDYEQLLDVK, psm_1, start_346, end_368), (ESDLSGAQIK, psm_1, start_126, end_135), (FKAEHDQLLLNYAK, psm_1, start_111, end_124), (IESLSSQLSNLQK, psm_1, start_301, end_313), (IGDTSVSYK, psm_1, start_476, end_484), (IQELEDMLAK, psm_1, start_322, end_331), (KESDLSGAQIK, psm_1, start_125, end_135), (LALDMEISAYRK, psm_1, start_369, end_380), (LAQALHEMR, psm_1, start_243, end_251), (LAQALHEMREQHDAQVR, psm_1, start_243, end_259), (LAVYIDK, psm_1, start_44, end_50), (LQIEIGK, psm_1, start_0, end_6), (LREYEAALNSK, psm_2, start_136, end_146), (LSSEMNTSTVNSAR, psm_1, start_278, end_291), (LSSEMNTSTVNSAREELMESR, psm_1, start_278, end_298), (LVEVDSGR, psm_1, start_228, end_235), (LYKEELEQTYHAK, psm_2, start_260, end_272), (MRIESLSSQLSNLQK, psm_2, start_299, end_313), (NMYEEEINETR, psm_2, start_211, end_221), (NQNSWGTGEDVK, psm_1, start_518, end_529), (NSQGEEVAQR, psm_1, start_534, end_543), (SLEGDLEDLKDQIAQLEASLSAAK, psm_1, start_159, end_182), (SLETENSALQLQVTER, psm_2, start_53, end_68), (SLETENSALQLQVTEREEVR, psm_1, start_53, end_72), (TTIPEEEEEEEEEPIGVAVEEER, psm_1, start_549, end_571), (TTIPEEEEEEEEEPIGVAVEEERFHQQGAPR, psm_1, start_549, end_579)]	[(CQSLTEDLEFRK, psm_3, start_199, end_210), (ALYETELADAR, psm_1, start_81, end_91), (ALYETELADARR, psm_2, start_81, end_92), (ASAPATPLSPTR, psm_1, start_16, end_27), (DAALATALGDKK, psm_1, start_147, end_158), (IESLSSQLSNLQK, psm_1, start_301, end_313), (IGDTSVSYK, psm_1, start_476, end_484), (IQELEDMLAK, psm_1, start_322, end_331), (LALDMEISAYRK, psm_1, start_369, end_380), (LAQALHEMR, psm_1, start_243, end_251), (LAQALHEMREQHDAQVR, psm_1, start_243, end_259), (LLEGEEERLK, psm_1, start_381, end_390), (LREYEAALNSK, psm_1, start_136, end_146), (LSPSPSSR, psm_1, start_391, end_398), (LSSEMNTSTVNSAR, psm_1, start_278, end_291), (LSSEMNTSTVNSAREELMESR, psm_1, start_278, end_298), (LVEVDSGR, psm_1, start_228, end_235), (LYKEELEQTYHAK, psm_1, start_260, end_272), (MRIESLSSQLSNLQK, psm_2, start_299, end_313), (NQNSWGTGEDVK, psm_1, start_518, end_529), (SLETENSALQLQVTEREEVR, psm_1, start_53, end_72), (TTIPEEEEEEEEEPIGVAVEEER, psm_1, start_549, end_571), (TTIPEEEEEEEEEPIGVAVEEERFHQQGAPR, psm_1, start_549, end_579)]	[(CQSLTEDLEFRK, psm_1, start_199, end_210), (AGQTVTVWAANAGVTASPPTDLIWK, psm_1, start_493, end_517), (ALYETELADAR, psm_1, start_81, end_91), (ASAPATPLSPTR, psm_1, start_16, end_27), (IESLSSQLSNLQK, psm_1, start_301, end_313), (IGDTSVSYK, psm_1, start_476, end_484), (IQELEDMLAK, psm_1, start_322, end_331), (LAQALHEMREQHDAQVR, psm_1, start_243, end_259), (LLEGEEERLK, psm_1, start_381, end_390), (LREYEAALNSK, psm_2, start_136, end_146), (LSPSPSSR, psm_1, start_391, end_398), (LSSEMNTSTVNSAR, psm_1, start_278, end_291), (LSSEMNTSTVNSAREELMESR, psm_1, start_278, end_298), (LVEVDSGR, psm_1, start_228, end_235), (LYKEELEQTYHAK, psm_1, start_260, end_272), (MRIESLSSQLSNLQK, psm_1, start_299, end_313), (NQNSWGTGEDVK, psm_1, start_518, end_529), (SLETENSALQLQVTEREEVR, psm_1, start_53, end_72), (TTIPEEEEEEEEEPIGVAVEEER, psm_1, start_549, end_571), (TTIPEEEEEEEEEPIGVAVEEERFHQQGAPR, psm_1, start_549, end_579)]	[(CQSLTEDLEFRK, psm_2, start_199, end_210), (AGQTVTVWAANAGVTASPPTDLIWK, psm_1, start_493, end_517), (ALYETELADAR, psm_1, start_81, end_91), (ASAPATPLSPTR, psm_1, start_16, end_27), (EMAEIRDQMQQQLSDYEQLLDVK, psm_1, start_346, end_368), (IESLSSQLSNLQK, psm_1, start_301, end_313), (IGDTSVSYK, psm_1, start_476, end_484), (IQELEDMLAK, psm_1, start_322, end_331), (LAQALHEMR, psm_1, start_243, end_251), (LREYEAALNSK, psm_1, start_136, end_146), (LSPSPSSR, psm_1, start_391, end_398), (LSSEMNTSTVNSAR, psm_1, start_278, end_291), (LSSEMNTSTVNSAREELMESR, psm_1, start_278, end_298), (LVEVDSGR, psm_1, start_228, end_235), (LYKEELEQTYHAK, psm_1, start_260, end_272), (MRIESLSSQLSNLQK, psm_2, start_299, end_313), (SLETENSALQLQVTEREEVR, psm_1, start_53, end_72), (TTIPEEEEEEEEEPIGVAVEEER, psm_1, start_549, end_571), (TTIPEEEEEEEEEPIGVAVEEERFHQQGAPR, psm_1, start_549, end_579)]	[(CQSLTEDLEFRK, psm_1, start_199, end_210), (ALYETELADAR, psm_1, start_81, end_91), (ASAPATPLSPTR, psm_1, start_16, end_27), (CQSLTEDLEFR, psm_1, start_199, end_209), (IESLSSQLSNLQK, psm_1, start_301, end_313), (IGDTSVSYK, psm_1, start_476, end_484), (IQELEDMLAK, psm_1, start_322, end_331), (LALDMEISAYRK, psm_1, start_369, end_380), (LAQALHEMR, psm_1, start_243, end_251), (LAQALHEMREQHDAQVR, psm_1, start_243, end_259), (LLEGEEERLK, psm_1, start_381, end_390), (LQIEIGK, psm_1, start_0, end_6), (LREYEAALNSK, psm_2, start_136, end_146), (LSPSPSSR, psm_1, start_391, end_398), (LSSEMNTSTVNSAR, psm_1, start_278, end_291), (LSSEMNTSTVNSAREELMESR, psm_1, start_278, end_298), (LVEVDSGR, psm_1, start_228, end_235), (LYKEELEQTYHAK, psm_1, start_260, end_272), (MRIESLSSQLSNLQK, psm_2, start_299, end_313), (SLETENSALQLQVTEREEVR, psm_1, start_53, end_72), (TTIPEEEEEEEEEPIGVAVEEER, psm_1, start_549, end_571), (TTIPEEEEEEEEEPIGVAVEEERFHQQGAPR, psm_1, start_549, end_579)]	[(CQSLTEDLEFRK, psm_2, start_199, end_210), (AGQTVTVWAANAGVTASPPTDLIWK, psm_1, start_493, end_517), (ALYETELADAR, psm_1, start_81, end_91), (ALYETELADARR, psm_1, start_81, end_92), (ASAPATPLSPTR, psm_1, start_16, end_27), (CQSLTEDLEFR, psm_1, start_199, end_209), (DAALATALGDKK, psm_1, start_147, end_158), (EMAEIRDQMQQQLSDYEQLLDVK, psm_1, start_346, end_368), (ESDLSGAQIK, psm_1, start_126, end_135), (IESLSSQLSNLQK, psm_1, start_301, end_313), (IGDTSVSYK, psm_1, start_476, end_484), (IQELEDMLAK, psm_1, start_322, end_331), (LALDMEISAYRK, psm_2, start_369, end_380), (LAQALHEMR, psm_1, start_243, end_251), (LAQALHEMREQHDAQVR, psm_1, start_243, end_259), (LLEGEEERLK, psm_1, start_381, end_390), (LREYEAALNSK, psm_2, start_136, end_146), (LSSEMNTSTVNSAR, psm_1, start_278, end_291), (LSSEMNTSTVNSAREELMESR, psm_1, start_278, end_298), (LVEVDSGR, psm_1, start_228, end_235), (LVEVDSGRQIEYEYK, psm_1, start_228, end_242), (LYKEELEQTYHAK, psm_2, start_260, end_272), (MRIESLSSQLSNLQK, psm_2, start_299, end_313), (NMYEEEINETR, psm_2, start_211, end_221), (NQNSWGTGEDVK, psm_1, start_518, end_529), (SLEGDLEDLKDQIAQLEASLSAAK, psm_1, start_159, end_182), (SLETENSALQLQVTEREEVR, psm_1, start_53, end_72), (TTIPEEEEEEEEEPIGVAVEEER, psm_1, start_549, end_571), (TTIPEEEEEEEEEPIGVAVEEERFHQQGAPR, psm_1, start_549, end_579)]	[(CQSLTEDLEFRK, psm_2, start_199, end_210), (AGQTVTVWAANAGVTASPPTDLIWK, psm_1, start_493, end_517), (ASAPATPLSPTR, psm_1, start_16, end_27), (EMAEIRDQMQQQLSDYEQLLDVK, psm_1, start_346, end_368), (IESLSSQLSNLQK, psm_1, start_301, end_313), (IGDTSVSYK, psm_1, start_476, end_484), (LAQALHEMREQHDAQVR, psm_1, start_243, end_259), (LREYEAALNSK, psm_1, start_136, end_146), (LSSEMNTSTVNSAR, psm_1, start_278, end_291), (LSSEMNTSTVNSAREELMESR, psm_1, start_278, end_298), (LYKEELEQTYHAK, psm_3, start_260, end_272), (MRIESLSSQLSNLQK, psm_2, start_299, end_313), (NQNSWGTGEDVK, psm_1, start_518, end_529), (SLETENSALQLQVTEREEVR, psm_1, start_53, end_72), (TTIPEEEEEEEEEPIGVAVEEER, psm_1, start_549, end_571), (TTIPEEEEEEEEEPIGVAVEEERFHQQGAPR, psm_1, start_549, end_579)]	[(CQSLTEDLEFRK, psm_1, start_199, end_210), (AGQTVTVWAANAGVTASPPTDLIWK, psm_1, start_493, end_517), (ASAPATPLSPTR, psm_1, start_16, end_27), (EMAEIRDQMQQQLSDYEQLLDVK, psm_1, start_346, end_368), (IESLSSQLSNLQK, psm_1, start_301, end_313), (IGDTSVSYK, psm_1, start_476, end_484), (LLEGEEERLK, psm_1, start_381, end_390), (LREYEAALNSK, psm_1, start_136, end_146), (LSSEMNTSTVNSAR, psm_1, start_278, end_291), (LVEVDSGR, psm_1, start_228, end_235), (LYKEELEQTYHAK, psm_1, start_260, end_272), (MRIESLSSQLSNLQK, psm_1, start_299, end_313), (NQNSWGTGEDVK, psm_1, start_518, end_529), (SLETENSALQLQVTEREEVR, psm_1, start_53, end_72), (TTIPEEEEEEEEEPIGVAVEEER, psm_2, start_549, end_571), (TTIPEEEEEEEEEPIGVAVEEERFHQQGAPR, psm_1, start_549, end_579)]	[(CQSLTEDLEFRK, psm_1, start_199, end_210), (AGQTVTVWAANAGVTASPPTDLIWK, psm_1, start_493, end_517), (ASAPATPLSPTR, psm_1, start_16, end_27), (EMAEIRDQMQQQLSDYEQLLDVK, psm_1, start_346, end_368), (IESLSSQLSNLQK, psm_1, start_301, end_313), (IGDTSVSYK, psm_1, start_476, end_484), (LAQALHEMR, psm_1, start_243, end_251), (LAQALHEMREQHDAQVR, psm_1, start_243, end_259), (LLEGEEERLK, psm_1, start_381, end_390), (LREYEAALNSK, psm_1, start_136, end_146), (LSPSPSSR, psm_1, start_391, end_398), (LSSEMNTSTVNSAR, psm_1, start_278, end_291), (LYKEELEQTYHAK, psm_1, start_260, end_272), (MRIESLSSQLSNLQK, psm_2, start_299, end_313), (NQNSWGTGEDVK, psm_1, start_518, end_529), (SLETENSALQLQVTEREEVR, psm_1, start_53, end_72), (TTIPEEEEEEEEEPIGVAVEEER, psm_1, start_549, end_571), (TTIPEEEEEEEEEPIGVAVEEERFHQQGAPR, psm_1, start_549, end_579)]	[(CQSLTEDLEFRK, psm_1, start_199, end_210), (ALYETELADAR, psm_1, start_81, end_91), (ASAPATPLSPTR, psm_1, start_16, end_27), (EMAEIRDQMQQQLSDYEQLLDVK, psm_1, start_346, end_368), (IGDTSVSYK, psm_1, start_476, end_484), (LSSEMNTSTVNSAR, psm_1, start_278, end_291), (LYKEELEQTYHAK, psm_1, start_260, end_272), (MRIESLSSQLSNLQK, psm_1, start_299, end_313), (TTIPEEEEEEEEEPIGVAVEEER, psm_1, start_549, end_571), (TTIPEEEEEEEEEPIGVAVEEERFHQQGAPR, psm_1, start_549, end_579)]	[(CQSLTEDLEFRK, psm_2, start_199, end_210), (AGQTVTVWAANAGVTASPPTDLIWK, psm_1, start_493, end_517), (ALYETELADARR, psm_1, start_81, end_92), (ASAPATPLSPTR, psm_1, start_16, end_27), (EMAEIRDQMQQQLSDYEQLLDVK, psm_1, start_346, end_368), (IESLSSQLSNLQK, psm_1, start_301, end_313), (IGDTSVSYK, psm_1, start_476, end_484), (IQELEDMLAK, psm_1, start_322, end_331), (LLEGEEERLK, psm_1, start_381, end_390), (LREYEAALNSK, psm_2, start_136, end_146), (LSSEMNTSTVNSAR, psm_1, start_278, end_291), (LVEVDSGRQIEYEYK, psm_1, start_228, end_242), (LYKEELEQTYHAK, psm_2, start_260, end_272), (MRIESLSSQLSNLQK, psm_1, start_299, end_313), (NMYEEEINETR, psm_1, start_211, end_221), (NQNSWGTGEDVK, psm_1, start_518, end_529), (SLETENSALQLQVTEREEVR, psm_1, start_53, end_72), (TTIPEEEEEEEEEPIGVAVEEER, psm_1, start_549, end_571), (TTIPEEEEEEEEEPIGVAVEEERFHQQGAPR, psm_1, start_549, end_579)]	[(CQSLTEDLEFRK, psm_1, start_199, end_210), (ASAPATPLSPTR, psm_1, start_16, end_27), (EMAEIRDQMQQQLSDYEQLLDVK, psm_1, start_346, end_368), (IGDTSVSYK, psm_1, start_476, end_484), (IQELEDMLAK, psm_1, start_322, end_331), (LAQALHEMR, psm_1, start_243, end_251), (LAQALHEMREQHDAQVR, psm_1, start_243, end_259), (LSSEMNTSTVNSAR, psm_1, start_278, end_291), (MRIESLSSQLSNLQK, psm_1, start_299, end_313), (NQNSWGTGEDVK, psm_1, start_518, end_529), (SLETENSALQLQVTEREEVR, psm_1, start_53, end_72), (TTIPEEEEEEEEEPIGVAVEEER, psm_1, start_549, end_571), (TTIPEEEEEEEEEPIGVAVEEERFHQQGAPR, psm_1, start_549, end_579)]	[(CQSLTEDLEFRK, psm_1, start_199, end_210), (AGQTVTVWAANAGVTASPPTDLIWK, psm_1, start_493, end_517), (ASAPATPLSPTR, psm_1, start_16, end_27), (EMAEIRDQMQQQLSDYEQLLDVK, psm_1, start_346, end_368), (IESLSSQLSNLQK, psm_1, start_301, end_313), (IGDTSVSYK, psm_1, start_476, end_484), (LLEGEEERLK, psm_1, start_381, end_390), (LSSEMNTSTVNSAR, psm_1, start_278, end_291), (LVEVDSGR, psm_1, start_228, end_235), (MRIESLSSQLSNLQK, psm_1, start_299, end_313), (TTIPEEEEEEEEEPIGVAVEEER, psm_1, start_549, end_571), (TTIPEEEEEEEEEPIGVAVEEERFHQQGAPR, psm_1, start_549, end_579)]	[(CQSLTEDLEFRK, psm_1, start_199, end_210), (AGQTVTVWAANAGVTASPPTDLIWK, psm_1, start_493, end_517), (IGDTSVSYK, psm_1, start_476, end_484), (LLEGEEERLK, psm_1, start_381, end_390), (LSSEMNTSTVNSAR, psm_1, start_278, end_291), (NSQGEEVAQR, psm_1, start_534, end_543), (TTIPEEEEEEEEEPIGVAVEEER, psm_1, start_549, end_571)]	[(EMAEIRDQMQQQLSDYEQLLDVK, psm_1, start_346, end_368), (IGDTSVSYK, psm_1, start_476, end_484), (LLEGEEERLK, psm_1, start_381, end_390), (LVEVDSGR, psm_1, start_228, end_235), (MRIESLSSQLSNLQK, psm_1, start_299, end_313), (TTIPEEEEEEEEEPIGVAVEEER, psm_1, start_549, end_571)]	[(CQSLTEDLEFRK, psm_1, start_199, end_210), (ASAPATPLSPTR, psm_1, start_16, end_27), (IESLSSQLSNLQK, psm_1, start_301, end_313), (IGDTSVSYK, psm_1, start_476, end_484), (IQELEDMLAK, psm_1, start_322, end_331), (LAQALHEMR, psm_1, start_243, end_251), (LLEGEEERLK, psm_1, start_381, end_390), (LSSEMNTSTVNSAR, psm_1, start_278, end_291), (LVEVDSGR, psm_1, start_228, end_235), (NQNSWGTGEDVK, psm_1, start_518, end_529), (TTIPEEEEEEEEEPIGVAVEEER, psm_2, start_549, end_571), (TTIPEEEEEEEEEPIGVAVEEERFHQQGAPR, psm_1, start_549, end_579)]	[(CQSLTEDLEFRK, psm_2, start_199, end_210), (QLADETLLK, psm_3, start_184, end_192), (ALYETELADAR, psm_1, start_81, end_91), (ALYETELADARR, psm_2, start_81, end_92), (ASAPATPLSPTR, psm_1, start_16, end_27), (CQSLTEDLEFR, psm_1, start_199, end_209), (DAALATALGDK, psm_1, start_147, end_157), (DAALATALGDKK, psm_2, start_147, end_158), (EELMESR, psm_1, start_292, end_298), (ESDLSGAQIK, psm_1, start_126, end_135), (FKAEHDQLLLNYAK, psm_2, start_111, end_124), (IESLSSQLSNLQK, psm_1, start_301, end_313), (IGDTSVSYK, psm_1, start_476, end_484), (IQELEDMLAK, psm_1, start_322, end_331), (KQLADETLLK, psm_1, start_183, end_192), (LAQALHEMR, psm_1, start_243, end_251), (LAVYIDK, psm_1, start_44, end_50), (LQIEIGK, psm_1, start_0, end_6), (LREYEAALNSK, psm_2, start_136, end_146), (LSSEMNTSTVNSAR, psm_1, start_278, end_291), (LSSEMNTSTVNSAREELMESR, psm_1, start_278, end_298), (LVEVDSGR, psm_1, start_228, end_235), (LYKEELEQTYHAK, psm_2, start_260, end_272), (MRIESLSSQLSNLQK, psm_1, start_299, end_313), (NMYEEEINETR, psm_2, start_211, end_221), (NQNSWGTGEDVK, psm_1, start_518, end_529), (NSQGEEVAQR, psm_1, start_534, end_543), (SLETENSALQLQVTER, psm_1, start_53, end_68), (SLETENSALQLQVTEREEVR, psm_1, start_53, end_72), (TTIPEEEEEEEEEPIGVAVEEER, psm_1, start_549, end_571)]	[(CQSLTEDLEFRK, psm_2, start_199, end_210), (QLADETLLK, psm_3, start_184, end_192), (AEHDQLLLNYAK, psm_1, start_113, end_124), (ALYETELADAR, psm_1, start_81, end_91), (ALYETELADARR, psm_1, start_81, end_92), (ASAPATPLSPTR, psm_1, start_16, end_27), (CQSLTEDLEFR, psm_1, start_199, end_209), (DAALATALGDK, psm_1, start_147, end_157), (DAALATALGDKK, psm_2, start_147, end_158), (DQMQQQLSDYEQLLDVK, psm_2, start_352, end_368), (EELMESR, psm_1, start_292, end_298), (ESDLSGAQIK, psm_1, start_126, end_135), (FKAEHDQLLLNYAK, psm_2, start_111, end_124), (IESLSSQLSNLQK, psm_1, start_301, end_313), (IGDTSVSYK, psm_1, start_476, end_484), (IQELEDMLAK, psm_1, start_322, end_331), (KESDLSGAQIK, psm_1, start_125, end_135), (LAQALHEMR, psm_1, start_243, end_251), (LAVYIDK, psm_1, start_44, end_50), (LQIEIGK, psm_1, start_0, end_6), (LREYEAALNSK, psm_2, start_136, end_146), (LSPSPSSR, psm_1, start_391, end_398), (LSSEMNTSTVNSAR, psm_1, start_278, end_291), (LVEVDSGR, psm_1, start_228, end_235), (LYKEELEQTYHAK, psm_2, start_260, end_272), (MRIESLSSQLSNLQK, psm_1, start_299, end_313), (NMYEEEINETR, psm_2, start_211, end_221), (NQNSWGTGEDVK, psm_1, start_518, end_529), (NSQGEEVAQR, psm_1, start_534, end_543), (SLEGDLEDLKDQIAQLEASLSAAK, psm_2, start_159, end_182), (SLETENSALQLQVTER, psm_2, start_53, end_68), (SLETENSALQLQVTEREEVR, psm_1, start_53, end_72), (TTIPEEEEEEEEEPIGVAVEEER, psm_1, start_549, end_571)]	[(CQSLTEDLEFRK, psm_2, start_199, end_210), (QLADETLLK, psm_3, start_184, end_192), (AGQTVTVWAANAGVTASPPTDLIWK, psm_1, start_493, end_517), (ALYETELADAR, psm_1, start_81, end_91), (ALYETELADARR, psm_1, start_81, end_92), (ASAPATPLSPTR, psm_1, start_16, end_27), (CQSLTEDLEFR, psm_1, start_199, end_209), (DAALATALGDK, psm_1, start_147, end_157), (DAALATALGDKK, psm_2, start_147, end_158), (DQMQQQLSDYEQLLDVK, psm_2, start_352, end_368), (EELMESR, psm_1, start_292, end_298), (ESDLSGAQIK, psm_1, start_126, end_135), (FKAEHDQLLLNYAK, psm_2, start_111, end_124), (IESLSSQLSNLQK, psm_1, start_301, end_313), (IGDTSVSYK, psm_1, start_476, end_484), (IQELEDMLAK, psm_1, start_322, end_331), (KESDLSGAQIK, psm_1, start_125, end_135), (LALDMEISAYRK, psm_1, start_369, end_380), (LAQALHEMR, psm_1, start_243, end_251), (LAVYIDK, psm_1, start_44, end_50), (LQIEIGK, psm_1, start_0, end_6), (LREYEAALNSK, psm_2, start_136, end_146), (LSPSPSSR, psm_1, start_391, end_398), (LSSEMNTSTVNSAR, psm_1, start_278, end_291), (LVEVDSGR, psm_1, start_228, end_235), (LYKEELEQTYHAK, psm_2, start_260, end_272), (MRIESLSSQLSNLQK, psm_2, start_299, end_313), (NMYEEEINETR, psm_2, start_211, end_221), (NQNSWGTGEDVK, psm_1, start_518, end_529), (NSQGEEVAQR, psm_1, start_534, end_543), (SLEGDLEDLKDQIAQLEASLSAAK, psm_1, start_159, end_182), (SLETENSALQLQVTER, psm_1, start_53, end_68), (SLETENSALQLQVTEREEVR, psm_1, start_53, end_72), (TTIPEEEEEEEEEPIGVAVEEER, psm_1, start_549, end_571), (TTIPEEEEEEEEEPIGVAVEEERFHQQGAPR, psm_1, start_549, end_579)]	[(CQSLTEDLEFRK, psm_3, start_199, end_210), (QLADETLLK, psm_3, start_184, end_192), (AEHDQLLLNYAK, psm_1, start_113, end_124), (AGQTVTVWAANAGVTASPPTDLIWK, psm_1, start_493, end_517), (ALYETELADAR, psm_1, start_81, end_91), (ALYETELADARR, psm_1, start_81, end_92), (ASAPATPLSPTR, psm_1, start_16, end_27), (CQSLTEDLEFR, psm_1, start_199, end_209), (DAALATALGDK, psm_1, start_147, end_157), (DAALATALGDKK, psm_2, start_147, end_158), (DQMQQQLSDYEQLLDVK, psm_2, start_352, end_368), (EELMESR, psm_1, start_292, end_298), (ESDLSGAQIK, psm_1, start_126, end_135), (FKAEHDQLLLNYAK, psm_3, start_111, end_124), (IESLSSQLSNLQK, psm_1, start_301, end_313), (IGDTSVSYK, psm_1, start_476, end_484), (IQELEDMLAK, psm_1, start_322, end_331), (KESDLSGAQIK, psm_1, start_125, end_135), (KQLADETLLK, psm_1, start_183, end_192), (LAQALHEMR, psm_1, start_243, end_251), (LAVYIDK, psm_1, start_44, end_50), (LQIEIGK, psm_1, start_0, end_6), (LREYEAALNSK, psm_2, start_136, end_146), (LSPSPSSR, psm_1, start_391, end_398), (LSSEMNTSTVNSAR, psm_1, start_278, end_291), (LVEVDSGR, psm_1, start_228, end_235), (LYKEELEQTYHAK, psm_2, start_260, end_272), (MRIESLSSQLSNLQK, psm_2, start_299, end_313), (NMYEEEINETR, psm_2, start_211, end_221), (NQNSWGTGEDVK, psm_1, start_518, end_529), (NSQGEEVAQR, psm_1, start_534, end_543), (SLEGDLEDLKDQIAQLEASLSAAK, psm_1, start_159, end_182), (SLETENSALQLQVTER, psm_1, start_53, end_68), (SLETENSALQLQVTEREEVR, psm_1, start_53, end_72), (TTIPEEEEEEEEEPIGVAVEEER, psm_1, start_549, end_571), (TTIPEEEEEEEEEPIGVAVEEERFHQQGAPR, psm_1, start_549, end_579)]	[(CQSLTEDLEFRK, psm_3, start_199, end_210), (QLADETLLK, psm_3, start_184, end_192), (AEHDQLLLNYAK, psm_1, start_113, end_124), (AGQTVTVWAANAGVTASPPTDLIWK, psm_1, start_493, end_517), (ALYETELADAR, psm_1, start_81, end_91), (ALYETELADARR, psm_2, start_81, end_92), (ASAPATPLSPTR, psm_1, start_16, end_27), (CQSLTEDLEFR, psm_1, start_199, end_209), (DAALATALGDK, psm_1, start_147, end_157), (DAALATALGDKK, psm_2, start_147, end_158), (DQMQQQLSDYEQLLDVK, psm_2, start_352, end_368), (EELMESR, psm_1, start_292, end_298), (ESDLSGAQIK, psm_1, start_126, end_135), (FKAEHDQLLLNYAK, psm_3, start_111, end_124), (IESLSSQLSNLQK, psm_1, start_301, end_313), (IGDTSVSYK, psm_1, start_476, end_484), (IQELEDMLAK, psm_1, start_322, end_331), (KESDLSGAQIK, psm_1, start_125, end_135), (KQLADETLLK, psm_1, start_183, end_192), (LALDMEISAYRK, psm_1, start_369, end_380), (LAQALHEMR, psm_1, start_243, end_251), (LAVYIDK, psm_1, start_44, end_50), (LQIEIGK, psm_1, start_0, end_6), (LREYEAALNSK, psm_2, start_136, end_146), (LSPSPSSR, psm_1, start_391, end_398), (LSSEMNTSTVNSAR, psm_1, start_278, end_291), (LSSEMNTSTVNSAREELMESR, psm_1, start_278, end_298), (LVEVDSGR, psm_1, start_228, end_235), (LYKEELEQTYHAK, psm_2, start_260, end_272), (MRIESLSSQLSNLQK, psm_2, start_299, end_313), (NMYEEEINETR, psm_2, start_211, end_221), (NQNSWGTGEDVK, psm_1, start_518, end_529), (NSQGEEVAQR, psm_1, start_534, end_543), (SLEGDLEDLKDQIAQLEASLSAAK, psm_2, start_159, end_182), (SLETENSALQLQVTER, psm_1, start_53, end_68), (SLETENSALQLQVTEREEVR, psm_1, start_53, end_72), (TTIPEEEEEEEEEPIGVAVEEER, psm_1, start_549, end_571), (TTIPEEEEEEEEEPIGVAVEEERFHQQGAPR, psm_1, start_549, end_579)]
Lmnb2	Non-matrisome	Non-matrisome	[(ALELENDRLLLR, psm_2, start_63, end_74), (ATSSSSSSSGVGMSVGQGR, psm_1, start_414, end_432), (CQSLQEELAFSK, psm_1, start_209, end_220), (EGELTVAQGR, psm_1, start_136, end_145), (LAQQTVATGVVNIDEVDPEGR, psm_2, start_459, end_479), (LAQQTVATGVVNIDEVDPEGRFVR, psm_1, start_459, end_482), (MRVESLSYQLLGLQK, psm_2, start_309, end_323), (SQTNWGPGESFR, psm_1, start_545, end_556), (TALVSADGEEVAVK, psm_1, start_557, end_570)]	[(ALELENDRLLLR, psm_2, start_63, end_74), (ATSSSSSSSGVGMSVGQGR, psm_1, start_414, end_432), (CQSLQEELAFSK, psm_1, start_209, end_220), (LAQQTVATGVVNIDEVDPEGR, psm_1, start_459, end_479), (LYRVELEQTYQAK, psm_1, start_270, end_282), (MRVESLSYQLLGLQK, psm_1, start_309, end_323), (SQTNWGPGESFR, psm_1, start_545, end_556), (TALVSADGEEVAVK, psm_1, start_557, end_570)]	[(ALELENDRLLLR, psm_2, start_63, end_74), (ATSSSSSSSGVGMSVGQGR, psm_1, start_414, end_432), (CQSLQEELAFSK, psm_1, start_209, end_220), (LAQQTVATGVVNIDEVDPEGR, psm_1, start_459, end_479), (LAQQTVATGVVNIDEVDPEGRFVR, psm_1, start_459, end_482), (MRVESLSYQLLGLQK, psm_1, start_309, end_323), (SQTNWGPGESFR, psm_1, start_545, end_556), (SVFEEEVR, psm_1, start_221, end_228), (TALVSADGEEVAVK, psm_1, start_557, end_570)]	[(ALELENDRLLLR, psm_2, start_63, end_74), (ATSSSSSSSGVGMSVGQGR, psm_1, start_414, end_432), (CQSLQEELAFSK, psm_1, start_209, end_220), (EGELTVAQGR, psm_1, start_136, end_145), (LAQQTVATGVVNIDEVDPEGR, psm_1, start_459, end_479), (LAQQTVATGVVNIDEVDPEGRFVR, psm_1, start_459, end_482), (LYRVELEQTYQAK, psm_1, start_270, end_282), (MAQALEDLR, psm_1, start_253, end_261), (MRVESLSYQLLGLQK, psm_1, start_309, end_323), (SQTNWGPGESFR, psm_1, start_545, end_556), (TALVSADGEEVAVK, psm_1, start_557, end_570)]	[(ALELENDRLLLR, psm_2, start_63, end_74), (ATSSSSSSSGVGMSVGQGR, psm_1, start_414, end_432), (CQSLQEELAFSK, psm_1, start_209, end_220), (EGELTVAQGR, psm_1, start_136, end_145), (LAQQTVATGVVNIDEVDPEGR, psm_2, start_459, end_479), (LYRVELEQTYQAK, psm_1, start_270, end_282), (MRVESLSYQLLGLQK, psm_2, start_309, end_323), (SQTNWGPGESFR, psm_1, start_545, end_556), (SVFEEEVR, psm_1, start_221, end_228), (TALVSADGEEVAVK, psm_1, start_557, end_570)]	[(ATSSSSSSSGVGMSVGQGR, psm_1, start_414, end_432), (CQSLQEELAFSK, psm_1, start_209, end_220), (LAQQTVATGVVNIDEVDPEGR, psm_2, start_459, end_479), (MRVESLSYQLLGLQK, psm_2, start_309, end_323), (SQTNWGPGESFR, psm_1, start_545, end_556), (TALVSADGEEVAVK, psm_1, start_557, end_570)]	[(ATSSSSSSSGVGMSVGQGR, psm_1, start_414, end_432), (LAQQTVATGVVNIDEVDPEGR, psm_1, start_459, end_479), (LYRVELEQTYQAK, psm_1, start_270, end_282), (MRVESLSYQLLGLQK, psm_1, start_309, end_323), (SQTNWGPGESFR, psm_1, start_545, end_556), (TALVSADGEEVAVK, psm_1, start_557, end_570)]	[(ATSSSSSSSGVGMSVGQGR, psm_1, start_414, end_432), (CQSLQEELAFSK, psm_1, start_209, end_220), (LAQQTVATGVVNIDEVDPEGR, psm_1, start_459, end_479), (MAQALEDLR, psm_1, start_253, end_261), (MRVESLSYQLLGLQK, psm_1, start_309, end_323), (SQTNWGPGESFR, psm_1, start_545, end_556), (TALVSADGEEVAVK, psm_1, start_557, end_570)]	[(ATSSSSSSSGVGMSVGQGR, psm_1, start_414, end_432), (CQSLQEELAFSK, psm_1, start_209, end_220), (LAQQTVATGVVNIDEVDPEGR, psm_2, start_459, end_479), (LYRVELEQTYQAK, psm_1, start_270, end_282), (MRVESLSYQLLGLQK, psm_1, start_309, end_323), (TALVSADGEEVAVK, psm_1, start_557, end_570)]	[(ALELENDR, psm_1, start_63, end_70), (ATSSSSSSSGVGMSVGQGR, psm_1, start_414, end_432), (DAMQQQLAEYQELLDIK, psm_1, start_362, end_378), (LAQQTVATGVVNIDEVDPEGR, psm_2, start_459, end_479), (LYRVELEQTYQAK, psm_1, start_270, end_282), (MAQALEDLR, psm_1, start_253, end_261), (MRVESLSYQLLGLQK, psm_1, start_309, end_323), (SQTNWGPGESFR, psm_1, start_545, end_556), (TALVSADGEEVAVK, psm_1, start_557, end_570), (VESLSYQLLGLQK, psm_1, start_311, end_323)]	[(ATSSSSSSSGVGMSVGQGR, psm_1, start_414, end_432), (LAQQTVATGVVNIDEVDPEGR, psm_1, start_459, end_479), (MRVESLSYQLLGLQK, psm_1, start_309, end_323), (SQTNWGPGESFR, psm_1, start_545, end_556), (TALVSADGEEVAVK, psm_1, start_557, end_570)]	[(ATSSSSSSSGVGMSVGQGR, psm_1, start_414, end_432), (CQSLQEELAFSK, psm_1, start_209, end_220), (LAQQTVATGVVNIDEVDPEGR, psm_1, start_459, end_479), (MRVESLSYQLLGLQK, psm_1, start_309, end_323), (SQTNWGPGESFR, psm_1, start_545, end_556), (TALVSADGEEVAVK, psm_1, start_557, end_570)]	0	[(CQSLQEELAFSK, psm_1, start_209, end_220), (MRVESLSYQLLGLQK, psm_1, start_309, end_323), (TALVSADGEEVAVK, psm_1, start_557, end_570)]	[(ATSSSSSSSGVGMSVGQGR, psm_1, start_414, end_432), (CQSLQEELAFSK, psm_1, start_209, end_220), (LAQQTVATGVVNIDEVDPEGR, psm_1, start_459, end_479), (MAQALEDLR, psm_1, start_253, end_261), (MRVESLSYQLLGLQK, psm_1, start_309, end_323), (SQTNWGPGESFR, psm_1, start_545, end_556), (TALVSADGEEVAVK, psm_1, start_557, end_570)]	[(ATSSSSSSSGVGMSVGQGR, psm_1, start_414, end_432), (CQSLQEELAFSK, psm_1, start_209, end_220), (SQTNWGPGESFR, psm_1, start_545, end_556), (TALVSADGEEVAVK, psm_1, start_557, end_570)]	[(CQSLQEELAFSK, psm_1, start_209, end_220), (MRVESLSYQLLGLQK, psm_1, start_309, end_323), (SQTNWGPGESFR, psm_1, start_545, end_556), (TALVSADGEEVAVK, psm_1, start_557, end_570)]	[(ATSSSSSSSGVGMSVGQGR, psm_1, start_414, end_432), (LAQQTVATGVVNIDEVDPEGR, psm_1, start_459, end_479), (SQTNWGPGESFR, psm_1, start_545, end_556), (TALVSADGEEVAVK, psm_1, start_557, end_570)]	0	[(ATSSSSSSSGVGMSVGQGR, psm_1, start_414, end_432), (CQSLQEELAFSK, psm_1, start_209, end_220), (LAQQTVATGVVNIDEVDPEGR, psm_2, start_459, end_479), (SQTNWGPGESFR, psm_1, start_545, end_556), (TALVSADGEEVAVK, psm_1, start_557, end_570)]	[(CQSLQEELAFSK, psm_1, start_209, end_220), (EGELTVAQGR, psm_1, start_136, end_145), (LAQQTVATGVVNIDEVDPEGR, psm_1, start_459, end_479)]	0	0	0	0	[(QGLETEVAELR, psm_1, start_168, end_178), (ALELENDR, psm_1, start_63, end_70), (ATSSSSSSSGVGMSVGQGR, psm_1, start_414, end_432), (CQSLQEELAFSK, psm_1, start_209, end_220), (EGELTVAQGR, psm_1, start_136, end_145), (MAQALEDLR, psm_1, start_253, end_261), (SQTNWGPGESFR, psm_1, start_545, end_556), (SVFEEEVR, psm_1, start_221, end_228), (TALVSADGEEVAVK, psm_1, start_557, end_570), (VESLSYQLLGLQK, psm_1, start_311, end_323)]	[(ALELENDR, psm_1, start_63, end_70), (ATSSSSSSSGVGMSVGQGR, psm_1, start_414, end_432), (CQSLQEELAFSK, psm_1, start_209, end_220), (EGELTVAQGR, psm_1, start_136, end_145), (LAQQTVATGVVNIDEVDPEGR, psm_2, start_459, end_479), (MAQALEDLR, psm_1, start_253, end_261), (SEAELATALSDK, psm_1, start_156, end_167), (SQTNWGPGESFR, psm_1, start_545, end_556), (SVFEEEVR, psm_1, start_221, end_228), (TALVSADGEEVAVK, psm_1, start_557, end_570), (VESLSYQLLGLQK, psm_1, start_311, end_323)]	[(ALELENDR, psm_1, start_63, end_70), (ATSSSSSSSGVGMSVGQGR, psm_1, start_414, end_432), (EGELTVAQGR, psm_1, start_136, end_145), (LAQQTVATGVVNIDEVDPEGR, psm_2, start_459, end_479), (MAQALEDLR, psm_1, start_253, end_261), (SEAELATALSDK, psm_1, start_156, end_167), (SQTNWGPGESFR, psm_1, start_545, end_556), (SVFEEEVR, psm_1, start_221, end_228), (TALVSADGEEVAVK, psm_1, start_557, end_570), (TLYESELADAR, psm_1, start_91, end_101), (VESLSYQLLGLQK, psm_1, start_311, end_323)]	[(ALELENDR, psm_1, start_63, end_70), (ATSSSSSSSGVGMSVGQGR, psm_1, start_414, end_432), (CQSLQEELAFSK, psm_1, start_209, end_220), (EGELTVAQGR, psm_1, start_136, end_145), (LAQQTVATGVVNIDEVDPEGR, psm_2, start_459, end_479), (LYRVELEQTYQAK, psm_1, start_270, end_282), (MAQALEDLR, psm_1, start_253, end_261), (MRVESLSYQLLGLQK, psm_1, start_309, end_323), (SEAELATALSDK, psm_1, start_156, end_167), (SQTNWGPGESFR, psm_1, start_545, end_556), (SVFEEEVR, psm_1, start_221, end_228), (TALVSADGEEVAVK, psm_1, start_557, end_570), (TLYESELADAR, psm_1, start_91, end_101), (VESLSYQLLGLQK, psm_1, start_311, end_323)]	[(ALELENDR, psm_1, start_63, end_70), (ATSSSSSSSGVGMSVGQGR, psm_1, start_414, end_432), (CQSLQEELAFSK, psm_1, start_209, end_220), (EGELTVAQGR, psm_1, start_136, end_145), (LAQQTVATGVVNIDEVDPEGR, psm_2, start_459, end_479), (LYRVELEQTYQAK, psm_1, start_270, end_282), (MAQALEDLR, psm_1, start_253, end_261), (SEAELATALSDK, psm_1, start_156, end_167), (SQTNWGPGESFR, psm_1, start_545, end_556), (SVFEEEVR, psm_1, start_221, end_228), (TALVSADGEEVAVK, psm_1, start_557, end_570), (VESLSYQLLGLQK, psm_1, start_311, end_323)]
Lmo7	Non-matrisome	Non-matrisome	[(SALPFNR, psm_1, start_254, end_260), (SASVNKEPICLPGIMR, psm_1, start_1514, end_1529), (SMSDVSAEDVQNLR, psm_1, start_652, end_665), (SQFFEQGSSDSVAPDLPVPTLSAPSR, psm_1, start_1191, end_1216), (SWASPVYTETDGTFSR, psm_1, start_0, end_15)]	[(SALPFNR, psm_1, start_254, end_260), (SWASPVYTETDGTFSR, psm_1, start_0, end_15)]	[(SALPFNR, psm_1, start_254, end_260), (SASVNKEPICLPGIMR, psm_1, start_1514, end_1529), (SMSDVSAEDVQNLR, psm_1, start_652, end_665), (SQFFEQGSSDSVAPDLPVPTLSAPSR, psm_1, start_1191, end_1216), (SWASPVYTETDGTFSR, psm_1, start_0, end_15)]	[(SALPFNR, psm_1, start_254, end_260), (SASVNKEPICLPGIMR, psm_1, start_1514, end_1529), (SMSDVSAEDVQNLR, psm_1, start_652, end_665), (SQFFEQGSSDSVAPDLPVPTLSAPSR, psm_1, start_1191, end_1216), (SWASPVYTETDGTFSR, psm_1, start_0, end_15)]	[(SALPFNR, psm_1, start_254, end_260), (SASVNKEPICLPGIMR, psm_1, start_1514, end_1529), (SMSDVSAEDVQNLR, psm_1, start_652, end_665), (SQFFEQGSSDSVAPDLPVPTLSAPSR, psm_1, start_1191, end_1216), (SWASPVYTETDGTFSR, psm_1, start_0, end_15)]	[(SASVNKEPICLPGIMR, psm_1, start_1514, end_1529), (SMSDVSAEDVQNLR, psm_1, start_652, end_665), (SQFFEQGSSDSVAPDLPVPTLSAPSR, psm_1, start_1191, end_1216), (SWASPVYTETDGTFSR, psm_1, start_0, end_15)]	[(SASVNKEPICLPGIMR, psm_1, start_1514, end_1529), (SQFFEQGSSDSVAPDLPVPTLSAPSR, psm_1, start_1191, end_1216)]	[(SASVNKEPICLPGIMR, psm_1, start_1514, end_1529), (SQFFEQGSSDSVAPDLPVPTLSAPSR, psm_1, start_1191, end_1216), (SWASPVYTETDGTFSR, psm_1, start_0, end_15)]	[(SASVNKEPICLPGIMR, psm_1, start_1514, end_1529), (SMSDVSAEDVQNLR, psm_1, start_652, end_665), (SQFFEQGSSDSVAPDLPVPTLSAPSR, psm_1, start_1191, end_1216), (SWASPVYTETDGTFSR, psm_1, start_0, end_15)]	[(SMSDVSAEDVQNLR, psm_1, start_652, end_665), (SWASPVYTETDGTFSR, psm_1, start_0, end_15)]	[(SMSDVSAEDVQNLR, psm_1, start_652, end_665), (SWASPVYTETDGTFSR, psm_1, start_0, end_15)]	0	0	0	[(SASVNKEPICLPGIMR, psm_1, start_1514, end_1529), (SMSDVSAEDVQNLR, psm_1, start_652, end_665), (SWASPVYTETDGTFSR, psm_1, start_0, end_15)]	0	0	0	0	0	0	0	0	0	0	0	[(SQFFEQGSSDSVAPDLPVPTLSAPSR, psm_1, start_1191, end_1216), (SWASPVYTETDGTFSR, psm_1, start_0, end_15)]	[(SQFFEQGSSDSVAPDLPVPTLSAPSR, psm_1, start_1191, end_1216), (SWASPVYTETDGTFSR, psm_1, start_0, end_15)]	[(SQFFEQGSSDSVAPDLPVPTLSAPSR, psm_1, start_1191, end_1216), (SWASPVYTETDGTFSR, psm_1, start_0, end_15)]	[(SQFFEQGSSDSVAPDLPVPTLSAPSR, psm_1, start_1191, end_1216), (SWASPVYTETDGTFSR, psm_1, start_0, end_15)]
Lonp1	Non-matrisome	Non-matrisome	0	0	0	[(DIFPIAFPR, psm_1, start_930, end_938), (YLVPQAR, psm_1, start_662, end_668)]	0	0	0	[(DIFPIAFPR, psm_1, start_930, end_938), (YLVPQAR, psm_1, start_662, end_668)]	[(DIFPIAFPR, psm_1, start_930, end_938), (YLVPQAR, psm_1, start_662, end_668)]	[(AQLSAAVLTLLIK, psm_1, start_678, end_690), (DIFPIAFPR, psm_1, start_930, end_938)]	0	0	0	0	0	0	0	0	0	0	0	0	0	0	0	[(DIFPIAFPR, psm_1, start_930, end_938), (YLVPQAR, psm_1, start_662, end_668)]	[(DIFPIAFPR, psm_1, start_930, end_938), (YLVPQAR, psm_1, start_662, end_668)]	0	0	0
Lonp2	Non-matrisome	Non-matrisome	0	0	0	0	0	0	0	0	0	0	0	0	0	0	0	[(DGPSAGVTIVTCLASLFSGR, psm_1, start_740, end_759), (EALPDILTSIIR, psm_1, start_181, end_192)]	0	0	0	[(DGPSAGVTIVTCLASLFSGR, psm_1, start_740, end_759), (EALPDILTSIIR, psm_1, start_181, end_192)]	0	0	0	0	0	0	0	0	0	0
Lpcat1	Non-matrisome	Non-matrisome	0	0	0	0	0	0	0	0	0	[(DIPIWGTLIR, psm_1, start_159, end_168), (LPADTCLLEFAR, psm_1, start_325, end_336)]	0	0	0	0	0	[(DIPIWGTLIR, psm_1, start_159, end_168), (LPADTCLLEFAR, psm_1, start_325, end_336)]	0	0	0	0	[(DIPIWGTLIR, psm_1, start_159, end_168), (LPADTCLLEFAR, psm_1, start_325, end_336)]	0	0	[(DIPIWGTLIR, psm_1, start_159, end_168), (LPADTCLLEFAR, psm_1, start_325, end_336)]	0	0	0	0	[(DIPIWGTLIR, psm_1, start_159, end_168), (LPADTCLLEFAR, psm_1, start_325, end_336)]	[(DIPIWGTLIR, psm_1, start_159, end_168), (LPADTCLLEFAR, psm_1, start_325, end_336)]
Lpcat3	Non-matrisome	Non-matrisome	0	0	0	0	0	0	0	0	0	0	0	0	0	0	0	0	0	0	0	0	0	[(GLWPGVEDLSLNK, psm_1, start_18, end_30), (VWLFETTPR, psm_1, start_321, end_329)]	[(GLWPGVEDLSLNK, psm_1, start_18, end_30), (VWLFETTPR, psm_1, start_321, end_329)]	[(GLWPGVEDLSLNK, psm_1, start_18, end_30), (VWLFETTPR, psm_1, start_321, end_329)]	[(GLWPGVEDLSLNK, psm_1, start_18, end_30), (VWLFETTPR, psm_1, start_321, end_329)]	0	0	0	0	[(GLWPGVEDLSLNK, psm_1, start_18, end_30), (VWLFETTPR, psm_1, start_321, end_329)]
Lpgat1	Non-matrisome	Non-matrisome	0	0	0	0	0	0	0	0	0	0	0	0	0	0	0	0	0	0	0	0	0	0	0	0	0	0	0	0	0	0
Lpp	Non-matrisome	Non-matrisome	[(KTYITDPVSAPCAPPLQPK, psm_1, start_354, end_372), (YYEPYYAAGPSYGGR, psm_1, start_297, end_311)]	0	0	[(KTYITDPVSAPCAPPLQPK, psm_1, start_354, end_372), (YYEPYYAAGPSYGGR, psm_1, start_297, end_311)]	0	0	0	0	[(KTYITDPVSAPCAPPLQPK, psm_1, start_354, end_372), (YYEPYYAAGPSYGGR, psm_1, start_297, end_311)]	0	0	0	0	0	0	0	0	0	0	0	0	0	0	0	0	0	[(KTYITDPVSAPCAPPLQPK, psm_1, start_354, end_372), (YYEPYYAAGPSYGGR, psm_1, start_297, end_311)]	[(KTYITDPVSAPCAPPLQPK, psm_1, start_354, end_372), (YYEPYYAAGPSYGGR, psm_1, start_297, end_311)]	0	0
Lrch1	Non-matrisome	Non-matrisome	0	0	0	0	0	0	0	0	0	0	0	0	0	0	0	0	0	0	0	0	0	0	0	0	0	0	0	0	0	0
Lrch3	Non-matrisome	Non-matrisome	0	0	0	0	0	0	0	0	0	0	0	0	0	0	0	0	0	0	0	0	0	0	0	0	0	0	0	0	0	0
Lrp1	Non-matrisome	Non-matrisome	[(AVTDEEPFLIFANR, psm_1, start_3024, end_3037), (TVLWPNGLSLDIPAGR, psm_1, start_698, end_713)]	0	0	[(GVAGAPPTVTLLR, psm_1, start_772, end_784), (TVLWPNGLSLDIPAGR, psm_1, start_698, end_713)]	0	[(GVAGAPPTVTLLR, psm_1, start_772, end_784), (TVLWPNGLSLDIPAGR, psm_2, start_698, end_713)]	[(GVAGAPPTVTLLR, psm_1, start_772, end_784), (TVLWPNGLSLDIPAGR, psm_1, start_698, end_713)]	[(IFFSDIHFGNIQQINDDGSGR, psm_1, start_2256, end_2276), (TTIVENVGSVEGLAYHR, psm_1, start_2277, end_2293), (TVLWPNGLSLDIPAGR, psm_1, start_698, end_713)]	0	[(AVTDEEPFLIFANR, psm_1, start_3024, end_3037), (GVAGAPPTVTLLR, psm_1, start_772, end_784), (IFFSDIHFGNIQQINDDGSGR, psm_1, start_2256, end_2276), (TTIVENVGSVEGLAYHR, psm_1, start_2277, end_2293), (TVLWPNGLSLDIPAGR, psm_2, start_698, end_713)]	[(AVTDEEPFLIFANR, psm_1, start_3024, end_3037), (GVAGAPPTVTLLR, psm_1, start_772, end_784), (IFFSDIHFGNIQQINDDGSGR, psm_1, start_2256, end_2276), (IVFPHGITLDLVSR, psm_1, start_367, end_380), (TTIVENVGSVEGLAYHR, psm_1, start_2277, end_2293), (TVLWPNGLSLDIPAGR, psm_2, start_698, end_713)]	[(GVAGAPPTVTLLR, psm_1, start_772, end_784), (IFFSDIHFGNIQQINDDGSGR, psm_1, start_2256, end_2276), (IVFPHGITLDLVSR, psm_1, start_367, end_380), (TVLWPNGLSLDIPAGR, psm_2, start_698, end_713)]	[(GVAGAPPTVTLLR, psm_1, start_772, end_784), (IFFSDIHFGNIQQINDDGSGR, psm_1, start_2256, end_2276), (TTIVENVGSVEGLAYHR, psm_1, start_2277, end_2293), (TVLWPNGLSLDIPAGR, psm_1, start_698, end_713)]	0	[(AVTDEEPFLIFANR, psm_1, start_3024, end_3037), (GPVGLAIDFPESK, psm_1, start_1744, end_1756), (GVAGAPPTVTLLR, psm_1, start_772, end_784), (TVLWPNGLSLDIPAGR, psm_2, start_698, end_713), (YVVISQGLDKPR, psm_1, start_2001, end_2012)]	[(IFFSDIHFGNIQQINDDGSGR, psm_1, start_2256, end_2276), (ITWPNGLTVDYVTER, psm_1, start_3189, end_3203), (IVFPHGITLDLVSR, psm_1, start_367, end_380), (TTIVENVGSVEGLAYHR, psm_1, start_2277, end_2293), (TVLWPNGLSLDIPAGR, psm_2, start_698, end_713)]	[(AVTDEEPFLIFANR, psm_1, start_3024, end_3037), (GVAGAPPTVTLLR, psm_1, start_772, end_784), (IFFSDIHFGNIQQINDDGSGR, psm_1, start_2256, end_2276), (ITWPNGLTVDYVTER, psm_1, start_3189, end_3203), (TTIVENVGSVEGLAYHR, psm_1, start_2277, end_2293), (TVLWPNGLSLDIPAGR, psm_2, start_698, end_713), (YVVISQGLDKPR, psm_1, start_2001, end_2012)]	[(IFFSDIHFGNIQQINDDGSGR, psm_1, start_2256, end_2276), (ITWPNGLTVDYVTER, psm_1, start_3189, end_3203), (IVFPHGITLDLVSR, psm_1, start_367, end_380), (TTIVENVGSVEGLAYHR, psm_1, start_2277, end_2293), (TVLWPNGLSLDIPAGR, psm_1, start_698, end_713)]	[(TVLWPNGLSLDIPAGR, psm_1, start_698, end_713), (YVVISQGLDKPR, psm_1, start_2001, end_2012)]	[(AVTDEEPFLIFANR, psm_1, start_3024, end_3037), (IFFSDIHFGNIQQINDDGSGR, psm_1, start_2256, end_2276), (IVFPHGITLDLVSR, psm_1, start_367, end_380), (TTIVENVGSVEGLAYHR, psm_1, start_2277, end_2293), (TVLWPNGLSLDIPAGR, psm_1, start_698, end_713), (YVVISQGLDKPR, psm_1, start_2001, end_2012)]	[(IFFSDIHFGNIQQINDDGSGR, psm_1, start_2256, end_2276), (IVFPHGITLDLVSR, psm_1, start_367, end_380), (TVLWPNGLSLDIPAGR, psm_2, start_698, end_713)]	[(ITWPNGLTVDYVTER, psm_1, start_3189, end_3203), (IVFPHGITLDLVSR, psm_1, start_367, end_380), (TVLWPNGLSLDIPAGR, psm_1, start_698, end_713)]	[(IVFPHGITLDLVSR, psm_1, start_367, end_380), (TVLWPNGLSLDIPAGR, psm_1, start_698, end_713)]	0	[(IVFPHGITLDLVSR, psm_1, start_367, end_380), (TVLWPNGLSLDIPAGR, psm_1, start_698, end_713)]	[(AVTDEEPFLIFANR, psm_1, start_3024, end_3037), (GPVGLAIDFPESK, psm_1, start_1744, end_1756)]	[(AALSGANVLTLIEK, psm_1, start_2362, end_2375), (AVTDEEPFLIFANR, psm_1, start_3024, end_3037), (GPVGLAIDFPESK, psm_1, start_1744, end_1756), (IVFPHGITLDLVSR, psm_1, start_367, end_380), (TTIVENVGSVEGLAYHR, psm_1, start_2277, end_2293)]	[(AALSGANVLTLIEK, psm_1, start_2362, end_2375), (AVTDEEPFLIFANR, psm_1, start_3024, end_3037), (TTIVENVGSVEGLAYHR, psm_1, start_2277, end_2293)]	[(AALSGANVLTLIEK, psm_1, start_2362, end_2375), (AVTDEEPFLIFANR, psm_1, start_3024, end_3037), (GPVGLAIDFPESK, psm_1, start_1744, end_1756), (GVAGAPPTVTLLR, psm_1, start_772, end_784), (IFFSDIHFGNIQQINDDGSGR, psm_1, start_2256, end_2276), (IVFPHGITLDLVSR, psm_1, start_367, end_380), (TTIVENVGSVEGLAYHR, psm_1, start_2277, end_2293), (TVLWPNGLSLDIPAGR, psm_2, start_698, end_713), (YVVISQGLDKPR, psm_1, start_2001, end_2012)]	[(AALSGANVLTLIEK, psm_1, start_2362, end_2375), (AVTDEEPFLIFANR, psm_1, start_3024, end_3037), (GPVGLAIDFPESK, psm_1, start_1744, end_1756), (GVAGAPPTVTLLR, psm_1, start_772, end_784), (IFFSDIHFGNIQQINDDGSGR, psm_1, start_2256, end_2276), (IVFPHGITLDLVSR, psm_1, start_367, end_380), (TTIVENVGSVEGLAYHR, psm_1, start_2277, end_2293), (TVLWPNGLSLDIPAGR, psm_2, start_698, end_713)]
Lrpprc	Non-matrisome	Non-matrisome	[(DLPITEAVFSALVTGHAR, psm_1, start_226, end_243), (LLAEILK, psm_1, start_994, end_1000)]	0	[(LLAEILK, psm_1, start_994, end_1000), (TSNQEVPFDVPELWFGDDRPSLSPSSR, psm_1, start_1001, end_1027)]	0	[(FSPTDFLAK, psm_1, start_178, end_186), (LLAEILK, psm_1, start_994, end_1000)]	[(DLPITEAVFSALVTGHAR, psm_1, start_226, end_243), (TSNQEVPFDVPELWFGDDRPSLSPSSR, psm_1, start_1001, end_1027)]	[(DLPITEAVFSALVTGHAR, psm_1, start_226, end_243), (LLAEILK, psm_1, start_994, end_1000)]	[(DLPITEAVFSALVTGHAR, psm_1, start_226, end_243), (LLAEILK, psm_1, start_994, end_1000), (TSNQEVPFDVPELWFGDDRPSLSPSSR, psm_1, start_1001, end_1027), (TSQVTSSDLESTLEK, psm_1, start_655, end_669)]	[(DLPITEAVFSALVTGHAR, psm_1, start_226, end_243), (LLAEILK, psm_1, start_994, end_1000), (TSNQEVPFDVPELWFGDDRPSLSPSSR, psm_1, start_1001, end_1027)]	[(LLAEILK, psm_1, start_994, end_1000), (TSQVTSSDLESTLEK, psm_1, start_655, end_669)]	[(AGYPQYVSEILEK, psm_1, start_314, end_326), (DLPITEAVFSALVTGHAR, psm_1, start_226, end_243), (TSQVTSSDLESTLEK, psm_1, start_655, end_669)]	[(DLPITEAVFSALVTGHAR, psm_1, start_226, end_243), (TSQVTSSDLESTLEK, psm_1, start_655, end_669)]	[(AGYPQYVSEILEK, psm_1, start_314, end_326), (DLPITEAVFSALVTGHAR, psm_1, start_226, end_243), (GFTLNDAANSLLIIR, psm_1, start_1098, end_1112), (TSQVTSSDLESTLEK, psm_1, start_655, end_669)]	0	[(DLPITEAVFSALVTGHAR, psm_1, start_226, end_243), (TSNQEVPFDVPELWFGDDRPSLSPSSR, psm_1, start_1001, end_1027), (TSQVTSSDLESTLEK, psm_1, start_655, end_669)]	[(DLPITEAVFSALVTGHAR, psm_1, start_226, end_243), (GFTLNDAANSLLIIR, psm_1, start_1098, end_1112), (TSQVTSSDLESTLEK, psm_1, start_655, end_669)]	[(DLPITEAVFSALVTGHAR, psm_1, start_226, end_243), (GFTLNDAANSLLIIR, psm_1, start_1098, end_1112), (TSQVTSSDLESTLEK, psm_1, start_655, end_669)]	[(DLPITEAVFSALVTGHAR, psm_1, start_226, end_243), (GFTLNDAANSLLIIR, psm_1, start_1098, end_1112), (TSNQEVPFDVPELWFGDDRPSLSPSSR, psm_1, start_1001, end_1027), (TSQVTSSDLESTLEK, psm_1, start_655, end_669)]	0	[(DLPITEAVFSALVTGHAR, psm_1, start_226, end_243), (GFTLNDAANSLLIIR, psm_1, start_1098, end_1112), (TSNQEVPFDVPELWFGDDRPSLSPSSR, psm_1, start_1001, end_1027), (TSQVTSSDLESTLEK, psm_1, start_655, end_669)]	[(DLPITEAVFSALVTGHAR, psm_1, start_226, end_243), (GFTLNDAANSLLIIR, psm_1, start_1098, end_1112), (TSQVTSSDLESTLEK, psm_1, start_655, end_669)]	[(DESSDNFGSFFLR, psm_1, start_365, end_377), (DLPITEAVFSALVTGHAR, psm_1, start_226, end_243), (GFTLNDAANSLLIIR, psm_1, start_1098, end_1112), (TSQVTSSDLESTLEK, psm_1, start_655, end_669)]	[(DESSDNFGSFFLR, psm_1, start_365, end_377), (GFTLNDAANSLLIIR, psm_1, start_1098, end_1112)]	0	[(GFTLNDAANSLLIIR, psm_1, start_1098, end_1112), (TSQVTSSDLESTLEK, psm_1, start_655, end_669)]	0	[(LLAEILK, psm_1, start_994, end_1000), (TSQVTSSDLESTLEK, psm_1, start_655, end_669)]	[(LLAEILK, psm_1, start_994, end_1000), (TSQVTSSDLESTLEK, psm_1, start_655, end_669)]	[(AGYPQYVSEILEK, psm_1, start_314, end_326), (LLAEILK, psm_1, start_994, end_1000)]	0
Lrrc17	Non-matrisome	Non-matrisome	0	0	0	0	0	0	0	0	0	0	0	0	0	0	0	0	[(SLDLQQNEISKIESEAFFGLNK, psm_1, start_111, end_132), (VLTEEAFIYTPLLSYLR, psm_2, start_145, end_161)]	0	[(SLDLQQNEISKIESEAFFGLNK, psm_1, start_111, end_132), (VLTEEAFIYTPLLSYLR, psm_2, start_145, end_161)]	[(SLDLQQNEISKIESEAFFGLNK, psm_1, start_111, end_132), (VLTEEAFIYTPLLSYLR, psm_2, start_145, end_161)]	[(SLDLQQNEISKIESEAFFGLNK, psm_1, start_111, end_132), (VLTEEAFIYTPLLSYLR, psm_2, start_145, end_161)]	[(SLDLQQNEISKIESEAFFGLNK, psm_1, start_111, end_132), (VLTEEAFIYTPLLSYLR, psm_2, start_145, end_161)]	[(SLDLQQNEISKIESEAFFGLNK, psm_1, start_111, end_132), (VLTEEAFIYTPLLSYLR, psm_1, start_145, end_161)]	[(SLDLQQNEISKIESEAFFGLNK, psm_1, start_111, end_132), (VLTEEAFIYTPLLSYLR, psm_1, start_145, end_161)]	[(SLDLQQNEISKIESEAFFGLNK, psm_1, start_111, end_132), (VLTEEAFIYTPLLSYLR, psm_1, start_145, end_161)]	0	0	0	0	0
Lrrc59	Non-matrisome	Non-matrisome	[(ATVLDLSCNK, psm_1, start_41, end_50), (LQQLPADFGR, psm_1, start_74, end_83), (LVNLQHLDLLNNR, psm_2, start_84, end_96), (LVNLQHLDLLNNRLVTLPVSFAQLK, psm_1, start_84, end_108), (LVTLPVSFAQLK, psm_2, start_97, end_108)]	[(ATVLDLSCNK, psm_1, start_41, end_50), (LQQLPADFGR, psm_1, start_74, end_83), (LSTLPSDFCGLTHLVK, psm_1, start_51, end_66), (LVNLQHLDLLNNR, psm_2, start_84, end_96), (LVNLQHLDLLNNRLVTLPVSFAQLK, psm_1, start_84, end_108), (LVTLPVSFAQLK, psm_1, start_97, end_108)]	[(ATVLDLSCNK, psm_1, start_41, end_50), (LQQLPADFGR, psm_1, start_74, end_83), (LSTLPSDFCGLTHLVK, psm_1, start_51, end_66), (LVNLQHLDLLNNR, psm_2, start_84, end_96), (LVTLPVSFAQLK, psm_1, start_97, end_108)]	[(ATVLDLSCNK, psm_1, start_41, end_50), (LQQLPADFGR, psm_1, start_74, end_83), (LVNLQHLDLLNNR, psm_2, start_84, end_96), (LVNLQHLDLLNNRLVTLPVSFAQLK, psm_1, start_84, end_108), (LVTLPVSFAQLK, psm_1, start_97, end_108)]	[(ATVLDLSCNK, psm_1, start_41, end_50), (LQQLPADFGR, psm_1, start_74, end_83), (LSTLPSDFCGLTHLVK, psm_1, start_51, end_66), (LVNLQHLDLLNNR, psm_2, start_84, end_96), (LVTLPVSFAQLK, psm_1, start_97, end_108), (VAGDCLDEK, psm_1, start_127, end_135)]	[(ATVLDLSCNK, psm_1, start_41, end_50), (DKLDGNELDLSLSDLNEVPVK, psm_1, start_13, end_33), (LVNLQHLDLLNNR, psm_2, start_84, end_96), (LVTLPVSFAQLK, psm_2, start_97, end_108), (VTGLHQQPLCTSVNTIYDNAVQGLR, psm_1, start_268, end_292)]	[(ATVLDLSCNK, psm_1, start_41, end_50), (DKLDGNELDLSLSDLNEVPVK, psm_1, start_13, end_33), (LVNLQHLDLLNNR, psm_2, start_84, end_96), (LVTLPVSFAQLK, psm_1, start_97, end_108), (VTGLHQQPLCTSVNTIYDNAVQGLR, psm_1, start_268, end_292)]	[(ATVLDLSCNK, psm_1, start_41, end_50), (LSTLPSDFCGLTHLVK, psm_1, start_51, end_66), (LVNLQHLDLLNNR, psm_1, start_84, end_96), (LVTLPVSFAQLK, psm_1, start_97, end_108), (VAGDCLDEK, psm_1, start_127, end_135), (VTGLHQQPLCTSVNTIYDNAVQGLR, psm_1, start_268, end_292)]	[(ATVLDLSCNK, psm_1, start_41, end_50), (LQQLPADFGR, psm_1, start_74, end_83), (LVNLQHLDLLNNR, psm_2, start_84, end_96), (LVTLPVSFAQLK, psm_1, start_97, end_108), (VTGLHQQPLCTSVNTIYDNAVQGLR, psm_1, start_268, end_292)]	[(ATVLDLSCNK, psm_1, start_41, end_50), (DKLDGNELDLSLSDLNEVPVK, psm_1, start_13, end_33), (LQQLPADFGR, psm_1, start_74, end_83), (LVNLQHLDLLNNR, psm_1, start_84, end_96), (LVTLPVSFAQLK, psm_1, start_97, end_108), (VAGDCLDEK, psm_1, start_127, end_135), (VTGLHQQPLCTSVNTIYDNAVQGLR, psm_1, start_268, end_292)]	[(ATVLDLSCNK, psm_1, start_41, end_50), (LVNLQHLDLLNNR, psm_1, start_84, end_96), (LVTLPVSFAQLK, psm_1, start_97, end_108), (VTGLHQQPLCTSVNTIYDNAVQGLR, psm_1, start_268, end_292)]	[(ATVLDLSCNK, psm_1, start_41, end_50), (LVTLPVSFAQLK, psm_1, start_97, end_108), (VTGLHQQPLCTSVNTIYDNAVQGLR, psm_1, start_268, end_292)]	[(ATVLDLSCNK, psm_1, start_41, end_50), (LVTLPVSFAQLK, psm_1, start_97, end_108), (VTGLHQQPLCTSVNTIYDNAVQGLR, psm_1, start_268, end_292)]	[(ATVLDLSCNK, psm_1, start_41, end_50), (LVNLQHLDLLNNR, psm_1, start_84, end_96), (LVTLPVSFAQLK, psm_1, start_97, end_108), (VTGLHQQPLCTSVNTIYDNAVQGLR, psm_1, start_268, end_292)]	[(ATVLDLSCNK, psm_1, start_41, end_50), (LVNLQHLDLLNNR, psm_2, start_84, end_96), (LVTLPVSFAQLK, psm_1, start_97, end_108), (VTGLHQQPLCTSVNTIYDNAVQGLR, psm_1, start_268, end_292)]	[(LVNLQHLDLLNNR, psm_2, start_84, end_96), (LVTLPVSFAQLK, psm_1, start_97, end_108), (VTGLHQQPLCTSVNTIYDNAVQGLR, psm_1, start_268, end_292)]	[(LQQLPADFGR, psm_1, start_74, end_83), (LVNLQHLDLLNNR, psm_1, start_84, end_96), (VTGLHQQPLCTSVNTIYDNAVQGLR, psm_1, start_268, end_292)]	[(ATVLDLSCNK, psm_1, start_41, end_50), (VTGLHQQPLCTSVNTIYDNAVQGLR, psm_1, start_268, end_292)]	[(LVNLQHLDLLNNR, psm_2, start_84, end_96), (VTGLHQQPLCTSVNTIYDNAVQGLR, psm_1, start_268, end_292)]	[(LVNLQHLDLLNNR, psm_2, start_84, end_96), (VTGLHQQPLCTSVNTIYDNAVQGLR, psm_1, start_268, end_292)]	[(LVNLQHLDLLNNR, psm_1, start_84, end_96), (VTGLHQQPLCTSVNTIYDNAVQGLR, psm_1, start_268, end_292)]	[(LVNLQHLDLLNNR, psm_1, start_84, end_96), (VTGLHQQPLCTSVNTIYDNAVQGLR, psm_1, start_268, end_292)]	[(LVNLQHLDLLNNR, psm_1, start_84, end_96), (VTGLHQQPLCTSVNTIYDNAVQGLR, psm_1, start_268, end_292)]	0	0	[(ATVLDLSCNK, psm_1, start_41, end_50), (DKLDGNELDLSLSDLNEVPVK, psm_1, start_13, end_33), (LQQLPADFGR, psm_1, start_74, end_83), (LVNLQHLDLLNNR, psm_1, start_84, end_96), (LVTLPVSFAQLK, psm_1, start_97, end_108), (VTGLHQQPLCTSVNTIYDNAVQGLR, psm_1, start_268, end_292)]	[(ATVLDLSCNK, psm_1, start_41, end_50), (DKLDGNELDLSLSDLNEVPVK, psm_1, start_13, end_33), (LQQLPADFGR, psm_1, start_74, end_83), (LVNLQHLDLLNNR, psm_1, start_84, end_96), (LVTLPVSFAQLK, psm_1, start_97, end_108), (VAGDCLDEK, psm_1, start_127, end_135), (VTGLHQQPLCTSVNTIYDNAVQGLR, psm_1, start_268, end_292)]	[(ATVLDLSCNK, psm_1, start_41, end_50), (DKLDGNELDLSLSDLNEVPVK, psm_1, start_13, end_33), (LQQLPADFGR, psm_1, start_74, end_83), (LVNLQHLDLLNNR, psm_1, start_84, end_96), (LVTLPVSFAQLK, psm_1, start_97, end_108), (VTGLHQQPLCTSVNTIYDNAVQGLR, psm_1, start_268, end_292)]	[(ATVLDLSCNK, psm_1, start_41, end_50), (DKLDGNELDLSLSDLNEVPVK, psm_1, start_13, end_33), (LQQLPADFGR, psm_1, start_74, end_83), (LSTLPSDFCGLTHLVK, psm_2, start_51, end_66), (LVNLQHLDLLNNR, psm_1, start_84, end_96), (LVTLPVSFAQLK, psm_1, start_97, end_108), (VAGDCLDEK, psm_1, start_127, end_135), (VTGLHQQPLCTSVNTIYDNAVQGLR, psm_1, start_268, end_292)]	[(ATVLDLSCNK, psm_1, start_41, end_50), (DKLDGNELDLSLSDLNEVPVK, psm_1, start_13, end_33), (LQQLPADFGR, psm_1, start_74, end_83), (LSTLPSDFCGLTHLVK, psm_2, start_51, end_66), (LVNLQHLDLLNNR, psm_2, start_84, end_96), (LVTLPVSFAQLK, psm_1, start_97, end_108), (VAGDCLDEK, psm_1, start_127, end_135), (VTGLHQQPLCTSVNTIYDNAVQGLR, psm_1, start_268, end_292)]
Lrrc8a	Non-matrisome	Non-matrisome	0	0	0	0	0	0	0	0	0	0	0	0	0	0	0	[(IEAPALAFLR, psm_1, start_483, end_492), (MVNLTELELIR, psm_1, start_590, end_600), (YIVIDGLR, psm_1, start_534, end_541)]	[(IEAPALAFLR, psm_1, start_483, end_492), (MVNLTELELIR, psm_1, start_590, end_600)]	[(IEAPALAFLR, psm_1, start_483, end_492), (MVNLTELELIR, psm_1, start_590, end_600)]	[(IEAPALAFLR, psm_1, start_483, end_492), (MVNLTELELIR, psm_1, start_590, end_600)]	[(IEAPALAFLR, psm_1, start_483, end_492), (MVNLTELELIR, psm_1, start_590, end_600)]	[(EIPLWIYSLK, psm_1, start_507, end_516), (IEAPALAFLR, psm_1, start_483, end_492), (MVNLTELELIR, psm_1, start_590, end_600), (YIVIDGLR, psm_1, start_534, end_541)]	[(EIPLWIYSLK, psm_1, start_507, end_516), (IEAPALAFLR, psm_1, start_483, end_492), (MVNLTELELIR, psm_1, start_590, end_600)]	[(EIPLWIYSLK, psm_1, start_507, end_516), (IEAPALAFLR, psm_1, start_483, end_492), (MVNLTELELIR, psm_1, start_590, end_600)]	[(EIPLWIYSLK, psm_1, start_507, end_516), (IEAPALAFLR, psm_1, start_483, end_492), (MVNLTELELIR, psm_1, start_590, end_600)]	[(EIPLWIYSLK, psm_1, start_507, end_516), (IEAPALAFLR, psm_1, start_483, end_492), (MVNLTELELIR, psm_1, start_590, end_600)]	0	0	0	0	[(IEAPALAFLR, psm_1, start_483, end_492), (MVNLTELELIR, psm_1, start_590, end_600)]
Lrrc8c	Non-matrisome	Non-matrisome	0	0	0	0	0	0	0	0	0	[(NLEELYLVGSLSHDISK, psm_1, start_515, end_531), (SGTIQSGPEGNLVR, psm_1, start_196, end_209), (YLDLSYNDIR, psm_1, start_687, end_696)]	0	0	[(NLEELYLVGSLSHDISK, psm_1, start_515, end_531), (YLDLSYNDIR, psm_1, start_687, end_696)]	0	0	[(NLEELYLVGSLSHDISK, psm_1, start_515, end_531), (YLDLSYNDIR, psm_1, start_687, end_696)]	[(NLEELYLVGSLSHDISK, psm_1, start_515, end_531), (YLDLSYNDIR, psm_1, start_687, end_696)]	[(NLEELYLVGSLSHDISK, psm_1, start_515, end_531), (NVMIPATIAQLDNLQELCLHQCSVK, psm_1, start_456, end_480), (YLDLSYNDIR, psm_1, start_687, end_696)]	[(NLEELYLVGSLSHDISK, psm_1, start_515, end_531), (YLDLSYNDIR, psm_1, start_687, end_696)]	[(NLEELYLVGSLSHDISK, psm_1, start_515, end_531), (NVMIPATIAQLDNLQELCLHQCSVK, psm_1, start_456, end_480), (YLDLSYNDIR, psm_1, start_687, end_696)]	[(LWYNSIAYIPEHIK, psm_1, start_644, end_657), (NLEELYLVGSLSHDISK, psm_1, start_515, end_531), (YLDLSYNDIR, psm_1, start_687, end_696)]	[(NLEELYLVGSLSHDISK, psm_1, start_515, end_531), (NVMIPATIAQLDNLQELCLHQCSVK, psm_1, start_456, end_480), (YLDLSYNDIR, psm_1, start_687, end_696)]	[(NLEELYLVGSLSHDISK, psm_1, start_515, end_531), (NVMIPATIAQLDNLQELCLHQCSVK, psm_1, start_456, end_480), (YLDLSYNDIR, psm_1, start_687, end_696)]	[(NLEELYLVGSLSHDISK, psm_1, start_515, end_531), (NVMIPATIAQLDNLQELCLHQCSVK, psm_1, start_456, end_480), (YLDLSYNDIR, psm_1, start_687, end_696)]	[(LWYNSIAYIPEHIK, psm_1, start_644, end_657), (NLEELYLVGSLSHDISK, psm_1, start_515, end_531), (NVMIPATIAQLDNLQELCLHQCSVK, psm_1, start_456, end_480), (YLDLSYNDIR, psm_1, start_687, end_696)]	0	0	0	0	0
Lrrfip1	Non-matrisome	Non-matrisome	0	0	0	0	0	0	0	0	0	0	0	0	0	0	0	0	0	0	0	0	0	0	0	0	0	0	0	0	0	0
Lrrk2	Non-matrisome	Non-matrisome	0	0	0	0	0	0	0	0	0	0	0	0	0	0	0	0	0	0	0	0	0	0	0	0	0	0	0	0	0	0
Lsm12	Non-matrisome	Non-matrisome	0	0	0	0	0	0	0	0	0	0	0	0	0	0	0	0	0	0	0	0	0	0	0	0	0	0	0	0	0	0
Lsm3	Non-matrisome	Non-matrisome	0	0	0	0	[(GDGVVLVAPPLR, psm_1, start_89, end_100), (GDGVVLVAPPLRVG, psm_1, start_89, end_102)]	0	0	0	0	0	0	0	0	0	0	0	0	0	0	0	0	0	0	0	0	0	0	0	0	0
Lsm8	Non-matrisome	Non-matrisome	0	0	0	0	0	0	0	0	0	0	0	0	0	0	0	0	0	0	0	0	0	0	0	0	0	0	0	0	0	0
Luc7l2	Non-matrisome	Non-matrisome	0	0	0	0	0	0	0	0	0	[(AMLDQLMGTSR, psm_1, start_9, end_19), (MDLGECLK, psm_1, start_54, end_61), (VEQLGAEGNVEESQK, psm_1, start_140, end_154)]	0	0	0	0	0	0	0	0	0	0	0	0	0	0	0	0	0	0	[(MDLGECLK, psm_1, start_54, end_61), (VEQLGAEGNVEESQK, psm_1, start_140, end_154)]	0
Luc7l3	Non-matrisome	Non-matrisome	0	0	0	0	0	0	0	0	0	[(STTSTIESFAAQEK, psm_1, start_174, end_187), (YLQSLLAEVER, psm_1, start_88, end_98)]	0	[(STTSTIESFAAQEK, psm_1, start_174, end_187), (YLQSLLAEVER, psm_1, start_88, end_98)]	[(STTSTIESFAAQEK, psm_1, start_174, end_187), (YLQSLLAEVER, psm_1, start_88, end_98)]	0	[(STTSTIESFAAQEK, psm_1, start_174, end_187), (YLQSLLAEVER, psm_1, start_88, end_98)]	[(STTSTIESFAAQEK, psm_1, start_174, end_187), (YLQSLLAEVER, psm_1, start_88, end_98)]	[(STTSTIESFAAQEK, psm_1, start_174, end_187), (YLQSLLAEVER, psm_1, start_88, end_98)]	[(STTSTIESFAAQEK, psm_1, start_174, end_187), (YLQSLLAEVER, psm_1, start_88, end_98)]	[(STTSTIESFAAQEK, psm_1, start_174, end_187), (YLQSLLAEVER, psm_1, start_88, end_98)]	[(STTSTIESFAAQEK, psm_1, start_174, end_187), (YLQSLLAEVER, psm_1, start_88, end_98)]	[(STTSTIESFAAQEK, psm_1, start_174, end_187), (YLQSLLAEVER, psm_1, start_88, end_98)]	[(STTSTIESFAAQEK, psm_1, start_174, end_187), (YLQSLLAEVER, psm_1, start_88, end_98)]	[(STTSTIESFAAQEK, psm_1, start_174, end_187), (YLQSLLAEVER, psm_1, start_88, end_98)]	0	[(STTSTIESFAAQEK, psm_1, start_174, end_187), (YLQSLLAEVER, psm_1, start_88, end_98)]	[(STTSTIESFAAQEK, psm_1, start_174, end_187), (YLQSLLAEVER, psm_1, start_88, end_98)]	[(STTSTIESFAAQEK, psm_1, start_174, end_187), (YLQSLLAEVER, psm_1, start_88, end_98)]	[(STTSTIESFAAQEK, psm_1, start_174, end_187), (YLQSLLAEVER, psm_1, start_88, end_98)]	[(STTSTIESFAAQEK, psm_1, start_174, end_187), (YLQSLLAEVER, psm_1, start_88, end_98)]	[(STTSTIESFAAQEK, psm_1, start_174, end_187), (YLQSLLAEVER, psm_1, start_88, end_98)]
Luzp1	Non-matrisome	Non-matrisome	0	0	0	0	0	0	0	0	0	[(EKLEEEENLTR, psm_1, start_94, end_104), (VTSSITIYPSDSSGPR, psm_1, start_793, end_808)]	0	0	0	0	0	0	0	0	0	0	0	0	0	0	0	0	0	0	[(EKLEEEENLTR, psm_1, start_94, end_104), (VTSSITIYPSDSSGPR, psm_1, start_793, end_808)]	0
Lxn	Non-matrisome	Non-matrisome	[(AASVAENCINYQQGTPHK, psm_1, start_13, end_30), (FSVEEIIQK, psm_1, start_56, end_64)]	[(AASVAENCINYQQGTPHK, psm_1, start_13, end_30), (FSVEEIIQK, psm_1, start_56, end_64)]	[(AASVAENCINYQQGTPHK, psm_1, start_13, end_30), (FSVEEIIQK, psm_1, start_56, end_64)]	[(AASVAENCINYQQGTPHK, psm_1, start_13, end_30), (FSVEEIIQK, psm_1, start_56, end_64)]	[(AASVAENCINYQQGTPHK, psm_1, start_13, end_30), (FSVEEIIQK, psm_1, start_56, end_64)]	0	0	[(AASVAENCINYQQGTPHK, psm_1, start_13, end_30), (FSVEEIIQK, psm_1, start_56, end_64), (LFLVQTVQQASK, psm_1, start_31, end_42)]	[(AASVAENCINYQQGTPHK, psm_1, start_13, end_30), (FSVEEIIQK, psm_1, start_56, end_64)]	[(AASVAENCINYQQGTPHK, psm_1, start_13, end_30), (FSVEEIIQK, psm_1, start_56, end_64), (LFLVQTVQQASK, psm_1, start_31, end_42)]	[(AASVAENCINYQQGTPHK, psm_1, start_13, end_30), (FSVEEIIQK, psm_1, start_56, end_64), (LFLVQTVQQASK, psm_1, start_31, end_42)]	[(AASVAENCINYQQGTPHK, psm_1, start_13, end_30), (FSVEEIIQK, psm_1, start_56, end_64), (LFLVQTVQQASK, psm_1, start_31, end_42)]	[(AASVAENCINYQQGTPHK, psm_1, start_13, end_30), (FSVEEIIQK, psm_1, start_56, end_64)]	0	[(AASVAENCINYQQGTPHK, psm_1, start_13, end_30), (FSVEEIIQK, psm_1, start_56, end_64)]	[(AASVAENCINYQQGTPHK, psm_1, start_13, end_30), (FSVEEIIQK, psm_1, start_56, end_64), (LFLVQTVQQASK, psm_1, start_31, end_42)]	[(AASVAENCINYQQGTPHK, psm_1, start_13, end_30), (FSVEEIIQK, psm_1, start_56, end_64), (LFLVQTVQQASK, psm_1, start_31, end_42)]	[(AASVAENCINYQQGTPHK, psm_1, start_13, end_30), (FSVEEIIQK, psm_1, start_56, end_64), (LFLVQTVQQASK, psm_1, start_31, end_42)]	[(AASVAENCINYQQGTPHK, psm_1, start_13, end_30), (FSVEEIIQK, psm_1, start_56, end_64)]	[(AASVAENCINYQQGTPHK, psm_1, start_13, end_30), (FSVEEIIQK, psm_1, start_56, end_64), (LFLVQTVQQASK, psm_1, start_31, end_42)]	[(AASVAENCINYQQGTPHK, psm_1, start_13, end_30), (FSVEEIIQK, psm_1, start_56, end_64), (LFLVQTVQQASK, psm_1, start_31, end_42)]	[(AASVAENCINYQQGTPHK, psm_1, start_13, end_30), (FSVEEIIQK, psm_1, start_56, end_64), (LFLVQTVQQASK, psm_1, start_31, end_42)]	[(AASVAENCINYQQGTPHK, psm_1, start_13, end_30), (FSVEEIIQK, psm_1, start_56, end_64), (LFLVQTVQQASK, psm_1, start_31, end_42)]	0	[(FSVEEIIQK, psm_1, start_56, end_64), (LFLVQTVQQASK, psm_1, start_31, end_42)]	[(AASVAENCINYQQGTPHK, psm_1, start_13, end_30), (FSVEEIIQK, psm_1, start_56, end_64), (LFLVQTVQQASK, psm_1, start_31, end_42)]	[(AASVAENCINYQQGTPHK, psm_1, start_13, end_30), (FSVEEIIQK, psm_1, start_56, end_64), (LFLVQTVQQASK, psm_1, start_31, end_42)]	[(AASVAENCINYQQGTPHK, psm_1, start_13, end_30), (FSVEEIIQK, psm_1, start_56, end_64), (LFLVQTVQQASK, psm_1, start_31, end_42)]	[(AASVAENCINYQQGTPHK, psm_1, start_13, end_30), (FSVEEIIQK, psm_1, start_56, end_64), (LFLVQTVQQASK, psm_1, start_31, end_42)]	[(AASVAENCINYQQGTPHK, psm_1, start_13, end_30), (FSVEEIIQK, psm_1, start_56, end_64), (LFLVQTVQQASK, psm_1, start_31, end_42)]
Ly6c1	Non-matrisome	Non-matrisome	0	0	0	0	0	0	0	0	0	0	0	0	0	0	0	0	0	0	0	0	0	0	0	0	0	0	0	0	0	0
Lyn	Non-matrisome	Non-matrisome	0	0	0	0	0	0	0	0	0	[(GSLLDFLK, psm_1, start_325, end_332), (LADFGLAR, psm_1, start_0, end_7)]	0	0	0	0	0	0	0	[(GSLLDFLK, psm_1, start_325, end_332), (LADFGLAR, psm_1, start_0, end_7)]	0	[(GSLLDFLK, psm_1, start_325, end_332), (LADFGLAR, psm_1, start_0, end_7)]	[(GSLLDFLK, psm_1, start_325, end_332), (LADFGLAR, psm_1, start_0, end_7)]	0	0	0	0	[(GSLLDFLK, psm_1, start_325, end_332), (LADFGLAR, psm_1, start_0, end_7)]	[(GSLLDFLK, psm_1, start_325, end_332), (LADFGLAR, psm_1, start_0, end_7)]	[(GSLLDFLK, psm_1, start_325, end_332), (LADFGLAR, psm_1, start_0, end_7)]	[(GSLLDFLK, psm_1, start_325, end_332), (LADFGLAR, psm_1, start_0, end_7)]	[(GSLLDFLK, psm_1, start_325, end_332), (LADFGLAR, psm_1, start_0, end_7)]
Lyz1	Non-matrisome	Non-matrisome	0	0	0	0	0	0	0	0	0	0	0	0	0	0	0	0	0	0	0	0	0	0	0	0	0	0	0	0	0	0
Macf1	Non-matrisome	Non-matrisome	0	0	0	0	0	0	0	0	0	[(RLETVALPLQGLEDLAADR, psm_1, start_4731, end_4749), (TELVSISSSEDEGNLR, psm_1, start_572, end_587)]	0	0	0	0	0	[(TELVSISSSEDEGNLR, psm_1, start_572, end_587), (VDSLIPWIR, psm_1, start_323, end_331)]	[(FFLGNQFGDSQQLR, psm_1, start_7112, end_7125), (TELVSISSSEDEGNLR, psm_1, start_572, end_587), (VDSLIPWIR, psm_1, start_323, end_331)]	[(TELVSISSSEDEGNLR, psm_1, start_572, end_587), (VDSLIPWIR, psm_1, start_323, end_331)]	0	[(FFLGNQFGDSQQLR, psm_1, start_7112, end_7125), (TELVSISSSEDEGNLR, psm_1, start_572, end_587), (VDSLIPWIR, psm_1, start_323, end_331)]	[(FFLGNQFGDSQQLR, psm_1, start_7112, end_7125), (TELVSISSSEDEGNLR, psm_1, start_572, end_587)]	0	0	0	0	0	0	0	0	0
Macroh2a1	Non-matrisome	Non-matrisome	[(AASADSTTEGTPTDGFTVLSTK, psm_2, start_168, end_189), (AGVIFPVGR, psm_1, start_19, end_27), (AISSYFVSTMSSSIK, psm_1, start_333, end_347), (EFVEAVLELR, psm_1, start_240, end_249), (FVIHCNSPVWGADKCEELLEK, psm_2, start_272, end_292), (GKLEAIITPPPAK, psm_2, start_122, end_134), (GVTIASGGVLPNIHPELLAK, psm_1, start_97, end_116), (HILLAVANDEELNQLLK, psm_1, start_80, end_96), (IGVGAPVYMAAVLEYLTAEILELAGNAAR, psm_1, start_41, end_69), (NCLALADDR, psm_1, start_296, end_304), (NCLALADDRK, psm_2, start_296, end_305), (NGPLEVAGAAISAGHGLPAK, psm_1, start_252, end_271), (SIAFPSIGSGR, psm_1, start_308, end_318), (SLFLGQK, psm_1, start_190, end_196)]	[(AASADSTTEGTPTDGFTVLSTK, psm_2, start_168, end_189), (AGVIFPVGR, psm_1, start_19, end_27), (AISSYFVSTMSSSIK, psm_1, start_333, end_347), (EFVEAVLELR, psm_1, start_240, end_249), (FVIHCNSPVWGADKCEELLEK, psm_2, start_272, end_292), (GKLEAIITPPPAK, psm_2, start_122, end_134), (GVTIASGGVLPNIHPELLAK, psm_1, start_97, end_116), (HILLAVANDEELNQLLK, psm_1, start_80, end_96), (IGVGAPVYMAAVLEYLTAEILELAGNAARDNK, psm_1, start_41, end_72), (IGVGAPVYMAAVLEYLTAEILELAGNAAR, psm_1, start_41, end_69), (LEAIITPPPAK, psm_1, start_124, end_134), (NCLALADDR, psm_1, start_296, end_304), (NCLALADDRK, psm_1, start_296, end_305), (NGPLEVAGAAISAGHGLPAK, psm_1, start_252, end_271), (SIAFPSIGSGR, psm_1, start_308, end_318), (SLFLGQK, psm_1, start_190, end_196)]	[(AASADSTTEGTPTDGFTVLSTK, psm_2, start_168, end_189), (AGVIFPVGR, psm_1, start_19, end_27), (AISSYFVSTMSSSIK, psm_1, start_333, end_347), (EFVEAVLELR, psm_1, start_240, end_249), (FVIHCNSPVWGADKCEELLEK, psm_2, start_272, end_292), (GKLEAIITPPPAK, psm_2, start_122, end_134), (GVTIASGGVLPNIHPELLAK, psm_2, start_97, end_116), (HILLAVANDEELNQLLK, psm_2, start_80, end_96), (IGVGAPVYMAAVLEYLTAEILELAGNAAR, psm_3, start_41, end_69), (IGVGAPVYMAAVLEYLTAEILELAGNAARDNK, psm_1, start_41, end_72), (NCLALADDR, psm_1, start_296, end_304), (NCLALADDRK, psm_1, start_296, end_305), (NGPLEVAGAAISAGHGLPAK, psm_1, start_252, end_271), (SIAFPSIGSGR, psm_1, start_308, end_318), (SLFLGQK, psm_1, start_190, end_196)]	[(AASADSTTEGTPTDGFTVLSTK, psm_2, start_168, end_189), (AGVIFPVGR, psm_1, start_19, end_27), (AISSYFVSTMSSSIK, psm_1, start_333, end_347), (EFVEAVLELR, psm_1, start_240, end_249), (FVIHCNSPVWGADKCEELLEK, psm_2, start_272, end_292), (GKLEAIITPPPAK, psm_2, start_122, end_134), (GVTIASGGVLPNIHPELLAK, psm_1, start_97, end_116), (HILLAVANDEELNQLLK, psm_2, start_80, end_96), (IGVGAPVYMAAVLEYLTAEILELAGNAAR, psm_3, start_41, end_69), (IGVGAPVYMAAVLEYLTAEILELAGNAARDNK, psm_1, start_41, end_72), (LEAIITPPPAK, psm_1, start_124, end_134), (NCLALADDR, psm_1, start_296, end_304), (NGPLEVAGAAISAGHGLPAK, psm_1, start_252, end_271), (SIAFPSIGSGR, psm_1, start_308, end_318), (SLFLGQK, psm_1, start_190, end_196)]	[(QTAAQLILK, psm_1, start_324, end_332), (AASADSTTEGTPTDGFTVLSTK, psm_2, start_168, end_189), (AGVIFPVGR, psm_1, start_19, end_27), (EFVEAVLELR, psm_1, start_240, end_249), (FVIHCNSPVWGADKCEELLEK, psm_2, start_272, end_292), (GKLEAIITPPPAK, psm_2, start_122, end_134), (GVTIASGGVLPNIHPELLAK, psm_2, start_97, end_116), (HILLAVANDEELNQLLK, psm_2, start_80, end_96), (IGVGAPVYMAAVLEYLTAEILELAGNAAR, psm_3, start_41, end_69), (IGVGAPVYMAAVLEYLTAEILELAGNAARDNK, psm_1, start_41, end_72), (LEAIITPPPAK, psm_1, start_124, end_134), (NCLALADDR, psm_1, start_296, end_304), (NGPLEVAGAAISAGHGLPAK, psm_2, start_252, end_271), (SIAFPSIGSGR, psm_1, start_308, end_318), (SLFLGQK, psm_1, start_190, end_196)]	[(QTAAQLILK, psm_2, start_324, end_332), (AASADSTTEGTPTDGFTVLSTK, psm_2, start_168, end_189), (AGVIFPVGR, psm_1, start_19, end_27), (AISSYFVSTMSSSIK, psm_1, start_333, end_347), (FVIHCNSPVWGADKCEELLEK, psm_2, start_272, end_292), (GKLEAIITPPPAK, psm_2, start_122, end_134), (GVTIASGGVLPNIHPELLAK, psm_2, start_97, end_116), (HILLAVANDEELNQLLK, psm_3, start_80, end_96), (IGVGAPVYMAAVLEYLTAEILELAGNAARDNK, psm_1, start_41, end_72), (IGVGAPVYMAAVLEYLTAEILELAGNAAR, psm_1, start_41, end_69), (LEAIITPPPAK, psm_1, start_124, end_134), (NCLALADDR, psm_1, start_296, end_304), (NCLALADDRK, psm_2, start_296, end_305), (NGPLEVAGAAISAGHGLPAK, psm_1, start_252, end_271), (SIAFPSIGSGR, psm_1, start_308, end_318), (SLFLGQK, psm_1, start_190, end_196)]	[(QTAAQLILK, psm_2, start_324, end_332), (AASADSTTEGTPTDGFTVLSTK, psm_2, start_168, end_189), (AGVIFPVGR, psm_1, start_19, end_27), (AISSYFVSTMSSSIK, psm_1, start_333, end_347), (EFVEAVLELR, psm_1, start_240, end_249), (FVIHCNSPVWGADKCEELLEK, psm_2, start_272, end_292), (GKLEAIITPPPAK, psm_2, start_122, end_134), (GVTIASGGVLPNIHPELLAK, psm_2, start_97, end_116), (HILLAVANDEELNQLLK, psm_2, start_80, end_96), (IGVGAPVYMAAVLEYLTAEILELAGNAARDNK, psm_1, start_41, end_72), (IGVGAPVYMAAVLEYLTAEILELAGNAAR, psm_1, start_41, end_69), (LEAIITPPPAK, psm_1, start_124, end_134), (NCLALADDR, psm_1, start_296, end_304), (NCLALADDRK, psm_2, start_296, end_305), (NGPLEVAGAAISAGHGLPAK, psm_2, start_252, end_271), (SIAFPSIGSGR, psm_1, start_308, end_318), (SLFLGQK, psm_1, start_190, end_196)]	[(QTAAQLILK, psm_3, start_324, end_332), (AASADSTTEGTPTDGFTVLSTK, psm_2, start_168, end_189), (AGVIFPVGR, psm_1, start_19, end_27), (AISSYFVSTMSSSIK, psm_1, start_333, end_347), (EFVEAVLELR, psm_1, start_240, end_249), (FVIHCNSPVWGADKCEELLEK, psm_2, start_272, end_292), (GKLEAIITPPPAK, psm_2, start_122, end_134), (GVTIASGGVLPNIHPELLAK, psm_2, start_97, end_116), (HILLAVANDEELNQLLK, psm_2, start_80, end_96), (IGVGAPVYMAAVLEYLTAEILELAGNAAR, psm_1, start_41, end_69), (LEAIITPPPAK, psm_1, start_124, end_134), (NCLALADDR, psm_1, start_296, end_304), (NCLALADDRK, psm_2, start_296, end_305), (NGPLEVAGAAISAGHGLPAK, psm_2, start_252, end_271), (SIAFPSIGSGR, psm_1, start_308, end_318), (SLFLGQK, psm_1, start_190, end_196)]	[(QTAAQLILK, psm_2, start_324, end_332), (AASADSTTEGTPTDGFTVLSTK, psm_2, start_168, end_189), (AGVIFPVGR, psm_1, start_19, end_27), (AISSYFVSTMSSSIK, psm_1, start_333, end_347), (EFVEAVLELR, psm_1, start_240, end_249), (FVIHCNSPVWGADKCEELLEK, psm_2, start_272, end_292), (GKLEAIITPPPAK, psm_2, start_122, end_134), (GVTIASGGVLPNIHPELLAK, psm_2, start_97, end_116), (HILLAVANDEELNQLLK, psm_2, start_80, end_96), (IGVGAPVYMAAVLEYLTAEILELAGNAARDNK, psm_1, start_41, end_72), (IGVGAPVYMAAVLEYLTAEILELAGNAAR, psm_1, start_41, end_69), (LEAIITPPPAK, psm_1, start_124, end_134), (NCLALADDR, psm_1, start_296, end_304), (NCLALADDRK, psm_1, start_296, end_305), (NGPLEVAGAAISAGHGLPAK, psm_2, start_252, end_271), (SIAFPSIGSGR, psm_1, start_308, end_318), (SLFLGQK, psm_1, start_190, end_196)]	[(QTAAQLILK, psm_3, start_324, end_332), (AASADSTTEGTPTDGFTVLSTK, psm_2, start_168, end_189), (AGVIFPVGR, psm_1, start_19, end_27), (AISSYFVSTMSSSIK, psm_2, start_333, end_347), (EFVEAVLELR, psm_1, start_240, end_249), (FVIHCNSPVWGADKCEELLEK, psm_2, start_272, end_292), (GKLEAIITPPPAK, psm_2, start_122, end_134), (GVTIASGGVLPNIHPELLAK, psm_2, start_97, end_116), (HILLAVANDEELNQLLK, psm_3, start_80, end_96), (IGVGAPVYMAAVLEYLTAEILELAGNAAR, psm_5, start_41, end_69), (LEAIITPPPAK, psm_1, start_124, end_134), (NCLALADDR, psm_1, start_296, end_304), (NCLALADDRK, psm_1, start_296, end_305), (NGPLEVAGAAISAGHGLPAK, psm_2, start_252, end_271), (SIAFPSIGSGR, psm_1, start_308, end_318), (SLFLGQK, psm_1, start_190, end_196)]	[(QTAAQLILK, psm_3, start_324, end_332), (AASADSTTEGTPTDGFTVLSTK, psm_2, start_168, end_189), (AGVIFPVGR, psm_1, start_19, end_27), (AISSYFVSTMSSSIK, psm_2, start_333, end_347), (FVIHCNSPVWGADKCEELLEK, psm_2, start_272, end_292), (GKLEAIITPPPAK, psm_2, start_122, end_134), (GVTIASGGVLPNIHPELLAK, psm_2, start_97, end_116), (HILLAVANDEELNQLLK, psm_3, start_80, end_96), (IGVGAPVYMAAVLEYLTAEILELAGNAAR, psm_3, start_41, end_69), (LEAIITPPPAK, psm_1, start_124, end_134), (NCLALADDR, psm_1, start_296, end_304), (NCLALADDRK, psm_2, start_296, end_305), (NGPLEVAGAAISAGHGLPAK, psm_1, start_252, end_271), (SIAFPSIGSGR, psm_1, start_308, end_318), (SLFLGQK, psm_1, start_190, end_196)]	[(QTAAQLILK, psm_3, start_324, end_332), (AASADSTTEGTPTDGFTVLSTK, psm_2, start_168, end_189), (AGVIFPVGR, psm_1, start_19, end_27), (AISSYFVSTMSSSIK, psm_2, start_333, end_347), (FVIHCNSPVWGADKCEELLEK, psm_2, start_272, end_292), (GKLEAIITPPPAK, psm_2, start_122, end_134), (GVTIASGGVLPNIHPELLAK, psm_2, start_97, end_116), (HILLAVANDEELNQLLK, psm_3, start_80, end_96), (IGVGAPVYMAAVLEYLTAEILELAGNAAR, psm_1, start_41, end_69), (LEAIITPPPAK, psm_1, start_124, end_134), (NCLALADDR, psm_1, start_296, end_304), (NCLALADDRK, psm_2, start_296, end_305), (NGPLEVAGAAISAGHGLPAK, psm_1, start_252, end_271), (SIAFPSIGSGR, psm_1, start_308, end_318), (SLFLGQK, psm_1, start_190, end_196)]	[(QTAAQLILK, psm_3, start_324, end_332), (AASADSTTEGTPTDGFTVLSTK, psm_2, start_168, end_189), (AGVIFPVGR, psm_1, start_19, end_27), (AISSYFVSTMSSSIK, psm_2, start_333, end_347), (EFVEAVLELR, psm_1, start_240, end_249), (FVIHCNSPVWGADKCEELLEK, psm_2, start_272, end_292), (GKLEAIITPPPAK, psm_2, start_122, end_134), (GVTIASGGVLPNIHPELLAK, psm_2, start_97, end_116), (HILLAVANDEELNQLLK, psm_2, start_80, end_96), (IGVGAPVYMAAVLEYLTAEILELAGNAAR, psm_1, start_41, end_69), (LEAIITPPPAK, psm_1, start_124, end_134), (NCLALADDR, psm_1, start_296, end_304), (NCLALADDRK, psm_2, start_296, end_305), (NGPLEVAGAAISAGHGLPAK, psm_1, start_252, end_271), (SIAFPSIGSGR, psm_1, start_308, end_318), (SLFLGQK, psm_1, start_190, end_196)]	[(QTAAQLILK, psm_3, start_324, end_332), (AASADSTTEGTPTDGFTVLSTK, psm_2, start_168, end_189), (AGVIFPVGR, psm_1, start_19, end_27), (AISSYFVSTMSSSIK, psm_2, start_333, end_347), (EFVEAVLELR, psm_1, start_240, end_249), (FVIHCNSPVWGADKCEELLEK, psm_2, start_272, end_292), (GKLEAIITPPPAK, psm_2, start_122, end_134), (GVTIASGGVLPNIHPELLAK, psm_2, start_97, end_116), (HILLAVANDEELNQLLK, psm_2, start_80, end_96), (IGVGAPVYMAAVLEYLTAEILELAGNAAR, psm_2, start_41, end_69), (LEAIITPPPAK, psm_1, start_124, end_134), (NCLALADDR, psm_1, start_296, end_304), (NCLALADDRK, psm_2, start_296, end_305), (NGPLEVAGAAISAGHGLPAK, psm_2, start_252, end_271), (SIAFPSIGSGR, psm_1, start_308, end_318), (SLFLGQK, psm_1, start_190, end_196)]	[(QTAAQLILK, psm_3, start_324, end_332), (AASADSTTEGTPTDGFTVLSTK, psm_2, start_168, end_189), (AGVIFPVGR, psm_1, start_19, end_27), (AISSYFVSTMSSSIK, psm_2, start_333, end_347), (EFVEAVLELR, psm_1, start_240, end_249), (FVIHCNSPVWGADKCEELLEK, psm_2, start_272, end_292), (GKLEAIITPPPAK, psm_2, start_122, end_134), (GVTIASGGVLPNIHPELLAK, psm_2, start_97, end_116), (HILLAVANDEELNQLLK, psm_2, start_80, end_96), (LEAIITPPPAK, psm_1, start_124, end_134), (NCLALADDR, psm_1, start_296, end_304), (NCLALADDRK, psm_2, start_296, end_305), (NGPLEVAGAAISAGHGLPAK, psm_1, start_252, end_271), (SIAFPSIGSGR, psm_1, start_308, end_318), (SLFLGQK, psm_1, start_190, end_196)]	[(QTAAQLILK, psm_3, start_324, end_332), (AASADSTTEGTPTDGFTVLSTK, psm_2, start_168, end_189), (AGVIFPVGR, psm_1, start_19, end_27), (AISSYFVSTMSSSIK, psm_3, start_333, end_347), (FVIHCNSPVWGADKCEELLEK, psm_2, start_272, end_292), (GKLEAIITPPPAK, psm_2, start_122, end_134), (GVTIASGGVLPNIHPELLAK, psm_2, start_97, end_116), (HILLAVANDEELNQLLK, psm_4, start_80, end_96), (IGVGAPVYMAAVLEYLTAEILELAGNAAR, psm_4, start_41, end_69), (LEAIITPPPAK, psm_1, start_124, end_134), (NCLALADDR, psm_1, start_296, end_304), (NCLALADDRK, psm_2, start_296, end_305), (SIAFPSIGSGR, psm_1, start_308, end_318), (SIAFPSIGSGRNGFPK, psm_1, start_308, end_323), (SLFLGQK, psm_1, start_190, end_196)]	[(QTAAQLILK, psm_3, start_324, end_332), (AASADSTTEGTPTDGFTVLSTK, psm_2, start_168, end_189), (AGVIFPVGR, psm_1, start_19, end_27), (AISSYFVSTMSSSIK, psm_2, start_333, end_347), (FVIHCNSPVWGADKCEELLEK, psm_2, start_272, end_292), (GKLEAIITPPPAK, psm_2, start_122, end_134), (GVTIASGGVLPNIHPELLAK, psm_2, start_97, end_116), (HILLAVANDEELNQLLK, psm_3, start_80, end_96), (LEAIITPPPAK, psm_1, start_124, end_134), (NCLALADDR, psm_1, start_296, end_304), (NCLALADDRK, psm_2, start_296, end_305), (NGPLEVAGAAISAGHGLPAK, psm_1, start_252, end_271), (SIAFPSIGSGR, psm_1, start_308, end_318), (SIAFPSIGSGRNGFPK, psm_1, start_308, end_323), (SLFLGQK, psm_1, start_190, end_196)]	[(QTAAQLILK, psm_3, start_324, end_332), (AASADSTTEGTPTDGFTVLSTK, psm_2, start_168, end_189), (AGVIFPVGR, psm_1, start_19, end_27), (AISSYFVSTMSSSIK, psm_3, start_333, end_347), (EFVEAVLELR, psm_1, start_240, end_249), (FVIHCNSPVWGADKCEELLEK, psm_2, start_272, end_292), (GKLEAIITPPPAK, psm_2, start_122, end_134), (GVTIASGGVLPNIHPELLAK, psm_2, start_97, end_116), (HILLAVANDEELNQLLK, psm_3, start_80, end_96), (IGVGAPVYMAAVLEYLTAEILELAGNAAR, psm_2, start_41, end_69), (NCLALADDR, psm_1, start_296, end_304), (NCLALADDRK, psm_1, start_296, end_305), (NGPLEVAGAAISAGHGLPAK, psm_2, start_252, end_271), (SIAFPSIGSGR, psm_1, start_308, end_318), (SLFLGQK, psm_1, start_190, end_196)]	[(QTAAQLILK, psm_3, start_324, end_332), (AASADSTTEGTPTDGFTVLSTK, psm_2, start_168, end_189), (AGVIFPVGR, psm_1, start_19, end_27), (AISSYFVSTMSSSIK, psm_3, start_333, end_347), (FVIHCNSPVWGADKCEELLEK, psm_2, start_272, end_292), (GKLEAIITPPPAK, psm_2, start_122, end_134), (GVTIASGGVLPNIHPELLAK, psm_2, start_97, end_116), (HILLAVANDEELNQLLK, psm_3, start_80, end_96), (IGVGAPVYMAAVLEYLTAEILELAGNAAR, psm_2, start_41, end_69), (IGVGAPVYMAAVLEYLTAEILELAGNAARDNK, psm_1, start_41, end_72), (LEAIITPPPAK, psm_1, start_124, end_134), (NCLALADDR, psm_1, start_296, end_304), (NCLALADDRK, psm_1, start_296, end_305), (NGPLEVAGAAISAGHGLPAK, psm_1, start_252, end_271), (SIAFPSIGSGR, psm_1, start_308, end_318), (SIAFPSIGSGRNGFPK, psm_1, start_308, end_323), (SLFLGQK, psm_1, start_190, end_196)]	[(QTAAQLILK, psm_3, start_324, end_332), (AASADSTTEGTPTDGFTVLSTK, psm_2, start_168, end_189), (AGVIFPVGR, psm_1, start_19, end_27), (AISSYFVSTMSSSIK, psm_3, start_333, end_347), (FVIHCNSPVWGADKCEELLEK, psm_2, start_272, end_292), (GKLEAIITPPPAK, psm_2, start_122, end_134), (GVTIASGGVLPNIHPELLAK, psm_2, start_97, end_116), (HILLAVANDEELNQLLK, psm_3, start_80, end_96), (IGVGAPVYMAAVLEYLTAEILELAGNAAR, psm_2, start_41, end_69), (LEAIITPPPAK, psm_1, start_124, end_134), (NCLALADDR, psm_1, start_296, end_304), (NGPLEVAGAAISAGHGLPAK, psm_1, start_252, end_271), (SIAFPSIGSGR, psm_1, start_308, end_318), (SIAFPSIGSGRNGFPK, psm_1, start_308, end_323), (SLFLGQK, psm_1, start_190, end_196)]	[(QTAAQLILK, psm_3, start_324, end_332), (AASADSTTEGTPTDGFTVLSTK, psm_2, start_168, end_189), (AGVIFPVGR, psm_1, start_19, end_27), (AISSYFVSTMSSSIK, psm_3, start_333, end_347), (FVIHCNSPVWGADKCEELLEK, psm_1, start_272, end_292), (GKLEAIITPPPAK, psm_2, start_122, end_134), (GVTIASGGVLPNIHPELLAK, psm_2, start_97, end_116), (HILLAVANDEELNQLLK, psm_2, start_80, end_96), (IGVGAPVYMAAVLEYLTAEILELAGNAAR, psm_1, start_41, end_69), (NCLALADDR, psm_1, start_296, end_304), (NCLALADDRK, psm_2, start_296, end_305), (NGPLEVAGAAISAGHGLPAK, psm_1, start_252, end_271), (SIAFPSIGSGR, psm_1, start_308, end_318), (SIAFPSIGSGRNGFPK, psm_1, start_308, end_323), (SLFLGQK, psm_1, start_190, end_196)]	[(QTAAQLILK, psm_3, start_324, end_332), (AASADSTTEGTPTDGFTVLSTK, psm_2, start_168, end_189), (AGVIFPVGR, psm_1, start_19, end_27), (AISSYFVSTMSSSIK, psm_3, start_333, end_347), (GKLEAIITPPPAK, psm_2, start_122, end_134), (GVTIASGGVLPNIHPELLAK, psm_2, start_97, end_116), (HILLAVANDEELNQLLK, psm_3, start_80, end_96), (NCLALADDR, psm_1, start_296, end_304), (NCLALADDRK, psm_1, start_296, end_305), (NGPLEVAGAAISAGHGLPAK, psm_1, start_252, end_271), (SIAFPSIGSGR, psm_1, start_308, end_318), (SIAFPSIGSGRNGFPK, psm_1, start_308, end_323), (SLFLGQK, psm_1, start_190, end_196)]	[(QTAAQLILK, psm_3, start_324, end_332), (AASADSTTEGTPTDGFTVLSTK, psm_2, start_168, end_189), (AGVIFPVGR, psm_1, start_19, end_27), (AISSYFVSTMSSSIK, psm_3, start_333, end_347), (GKLEAIITPPPAK, psm_1, start_122, end_134), (GVTIASGGVLPNIHPELLAK, psm_2, start_97, end_116), (HILLAVANDEELNQLLK, psm_2, start_80, end_96), (NCLALADDR, psm_1, start_296, end_304), (SIAFPSIGSGR, psm_1, start_308, end_318), (SIAFPSIGSGRNGFPK, psm_1, start_308, end_323), (SLFLGQK, psm_1, start_190, end_196)]	[(QTAAQLILK, psm_3, start_324, end_332), (AASADSTTEGTPTDGFTVLSTK, psm_2, start_168, end_189), (AGVIFPVGR, psm_1, start_19, end_27), (AISSYFVSTMSSSIK, psm_3, start_333, end_347), (GKLEAIITPPPAK, psm_2, start_122, end_134), (GVTIASGGVLPNIHPELLAK, psm_2, start_97, end_116), (HILLAVANDEELNQLLK, psm_1, start_80, end_96), (NCLALADDR, psm_1, start_296, end_304), (SIAFPSIGSGR, psm_1, start_308, end_318), (SIAFPSIGSGRNGFPK, psm_1, start_308, end_323), (SLFLGQK, psm_1, start_190, end_196)]	[(QTAAQLILK, psm_3, start_324, end_332), (AASADSTTEGTPTDGFTVLSTK, psm_2, start_168, end_189), (AGVIFPVGR, psm_1, start_19, end_27), (AISSYFVSTMSSSIK, psm_3, start_333, end_347), (EFVEAVLELR, psm_1, start_240, end_249), (FVIHCNSPVWGADKCEELLEK, psm_1, start_272, end_292), (GKLEAIITPPPAK, psm_1, start_122, end_134), (GVTIASGGVLPNIHPELLAK, psm_2, start_97, end_116), (HILLAVANDEELNQLLK, psm_1, start_80, end_96), (NCLALADDR, psm_1, start_296, end_304), (NCLALADDRK, psm_1, start_296, end_305), (SIAFPSIGSGR, psm_1, start_308, end_318), (SIAFPSIGSGRNGFPK, psm_1, start_308, end_323), (SLFLGQK, psm_1, start_190, end_196)]	[(QTAAQLILK, psm_3, start_324, end_332), (AASADSTTEGTPTDGFTVLSTK, psm_2, start_168, end_189), (AGVIFPVGR, psm_1, start_19, end_27), (AISSYFVSTMSSSIK, psm_2, start_333, end_347), (EFVEAVLELR, psm_1, start_240, end_249), (FVIHCNSPVWGADKCEELLEK, psm_2, start_272, end_292), (GKLEAIITPPPAK, psm_2, start_122, end_134), (GVTIASGGVLPNIHPELLAK, psm_2, start_97, end_116), (HILLAVANDEELNQLLK, psm_2, start_80, end_96), (IGVGAPVYMAAVLEYLTAEILELAGNAAR, psm_4, start_41, end_69), (LEAIITPPPAK, psm_1, start_124, end_134), (NCLALADDR, psm_1, start_296, end_304), (NGPLEVAGAAISAGHGLPAK, psm_2, start_252, end_271), (SIAFPSIGSGR, psm_1, start_308, end_318), (SLFLGQK, psm_1, start_190, end_196)]	[(QTAAQLILK, psm_3, start_324, end_332), (AASADSTTEGTPTDGFTVLSTK, psm_2, start_168, end_189), (AGVIFPVGR, psm_1, start_19, end_27), (AISSYFVSTMSSSIK, psm_1, start_333, end_347), (EFVEAVLELR, psm_1, start_240, end_249), (FVIHCNSPVWGADK, psm_1, start_272, end_285), (FVIHCNSPVWGADKCEELLEK, psm_2, start_272, end_292), (GKLEAIITPPPAK, psm_2, start_122, end_134), (GVTIASGGVLPNIHPELLAK, psm_2, start_97, end_116), (HILLAVANDEELNQLLK, psm_3, start_80, end_96), (IGVGAPVYMAAVLEYLTAEILELAGNAAR, psm_4, start_41, end_69), (LEAIITPPPAK, psm_1, start_124, end_134), (NCLALADDR, psm_1, start_296, end_304), (NGPLEVAGAAISAGHGLPAK, psm_2, start_252, end_271), (SIAFPSIGSGR, psm_1, start_308, end_318), (SLFLGQK, psm_1, start_190, end_196)]	[(QTAAQLILK, psm_3, start_324, end_332), (AASADSTTEGTPTDGFTVLSTK, psm_2, start_168, end_189), (AGVIFPVGR, psm_1, start_19, end_27), (AISSYFVSTMSSSIK, psm_2, start_333, end_347), (EFVEAVLELR, psm_1, start_240, end_249), (FVIHCNSPVWGADK, psm_1, start_272, end_285), (FVIHCNSPVWGADKCEELLEK, psm_2, start_272, end_292), (GKLEAIITPPPAK, psm_2, start_122, end_134), (GVTIASGGVLPNIHPELLAK, psm_2, start_97, end_116), (HILLAVANDEELNQLLK, psm_3, start_80, end_96), (IGVGAPVYMAAVLEYLTAEILELAGNAAR, psm_3, start_41, end_69), (LEAIITPPPAK, psm_1, start_124, end_134), (NCLALADDR, psm_1, start_296, end_304), (NCLALADDRK, psm_1, start_296, end_305), (NGPLEVAGAAISAGHGLPAK, psm_2, start_252, end_271), (SIAFPSIGSGR, psm_1, start_308, end_318), (SLFLGQK, psm_1, start_190, end_196)]	[(QTAAQLILK, psm_3, start_324, end_332), (AASADSTTEGTPTDGFTVLSTK, psm_2, start_168, end_189), (AGVIFPVGR, psm_1, start_19, end_27), (AISSYFVSTMSSSIK, psm_1, start_333, end_347), (EFVEAVLELR, psm_1, start_240, end_249), (FVIHCNSPVWGADK, psm_1, start_272, end_285), (FVIHCNSPVWGADKCEELLEK, psm_2, start_272, end_292), (GKLEAIITPPPAK, psm_2, start_122, end_134), (GVTIASGGVLPNIHPELLAK, psm_2, start_97, end_116), (HILLAVANDEELNQLLK, psm_3, start_80, end_96), (IGVGAPVYMAAVLEYLTAEILELAGNAAR, psm_4, start_41, end_69), (LEAIITPPPAK, psm_1, start_124, end_134), (NCLALADDR, psm_1, start_296, end_304), (NGPLEVAGAAISAGHGLPAK, psm_2, start_252, end_271), (SIAFPSIGSGR, psm_1, start_308, end_318), (SLFLGQK, psm_1, start_190, end_196)]	[(QTAAQLILK, psm_3, start_324, end_332), (AASADSTTEGTPTDGFTVLSTK, psm_2, start_168, end_189), (AGVIFPVGR, psm_1, start_19, end_27), (AISSYFVSTMSSSIK, psm_1, start_333, end_347), (EFVEAVLELR, psm_1, start_240, end_249), (FVIHCNSPVWGADK, psm_1, start_272, end_285), (FVIHCNSPVWGADKCEELLEK, psm_2, start_272, end_292), (GKLEAIITPPPAK, psm_2, start_122, end_134), (GVTIASGGVLPNIHPELLAK, psm_2, start_97, end_116), (HILLAVANDEELNQLLK, psm_3, start_80, end_96), (IGVGAPVYMAAVLEYLTAEILELAGNAAR, psm_4, start_41, end_69), (LEAIITPPPAK, psm_1, start_124, end_134), (NCLALADDR, psm_1, start_296, end_304), (NGPLEVAGAAISAGHGLPAK, psm_2, start_252, end_271), (SIAFPSIGSGR, psm_1, start_308, end_318), (SLFLGQK, psm_1, start_190, end_196)]
Macroh2a2	Non-matrisome	Non-matrisome	[(GVTIASGGVLPR, psm_1, start_97, end_108), (IHPELLAK, psm_1, start_109, end_116), (ISVGAPVYMAAVIEYLAAEILELAGNAAR, psm_2, start_41, end_69), (LSLTQSDISHIGSMR, psm_2, start_197, end_211), (QTAAQVTLK, psm_1, start_324, end_332), (SQGPLEVAEAAVSQSSGLAAK, psm_2, start_251, end_271), (SVAFPPFPSGR, psm_1, start_308, end_318)]	[(GVTIASGGVLPR, psm_1, start_97, end_108), (IHPELLAK, psm_1, start_109, end_116), (ISVGAPVYMAAVIEYLAAEILELAGNAAR, psm_2, start_41, end_69), (LSLTQSDISHIGSMR, psm_1, start_197, end_211), (QTAAQVTLK, psm_1, start_324, end_332), (SQGPLEVAEAAVSQSSGLAAK, psm_2, start_251, end_271), (SVAFPPFPSGR, psm_1, start_308, end_318), (YRISVGAPVYMAAVIEYLAAEILELAGNAAR, psm_1, start_39, end_69)]	[(GVTIASGGVLPR, psm_1, start_97, end_108), (IHPELLAK, psm_1, start_109, end_116), (ISVGAPVYMAAVIEYLAAEILELAGNAAR, psm_2, start_41, end_69), (LSLTQSDISHIGSMR, psm_1, start_197, end_211), (QTAAQVTLK, psm_1, start_324, end_332), (SQGPLEVAEAAVSQSSGLAAK, psm_2, start_251, end_271), (SVAFPPFPSGR, psm_1, start_308, end_318), (YRISVGAPVYMAAVIEYLAAEILELAGNAAR, psm_1, start_39, end_69)]	[(GVTIASGGVLPR, psm_1, start_97, end_108), (IHPELLAK, psm_1, start_109, end_116), (ISVGAPVYMAAVIEYLAAEILELAGNAAR, psm_2, start_41, end_69), (LSLTQSDISHIGSMR, psm_1, start_197, end_211), (QTAAQVTLK, psm_1, start_324, end_332), (SQGPLEVAEAAVSQSSGLAAK, psm_2, start_251, end_271), (SVAFPPFPSGR, psm_1, start_308, end_318), (YRISVGAPVYMAAVIEYLAAEILELAGNAAR, psm_1, start_39, end_69)]	[(GVTIASGGVLPR, psm_1, start_97, end_108), (IHPELLAK, psm_1, start_109, end_116), (ISVGAPVYMAAVIEYLAAEILELAGNAAR, psm_2, start_41, end_69), (LSLTQSDISHIGSMR, psm_3, start_197, end_211), (SQGPLEVAEAAVSQSSGLAAK, psm_2, start_251, end_271), (SVAFPPFPSGR, psm_1, start_308, end_318), (YRISVGAPVYMAAVIEYLAAEILELAGNAAR, psm_1, start_39, end_69)]	[(AISAHFDDSSSSSLK, psm_1, start_333, end_347), (GVTIASGGVLPR, psm_1, start_97, end_108), (IHPELLAK, psm_1, start_109, end_116), (ISVGAPVYMAAVIEYLAAEILELAGNAAR, psm_3, start_41, end_69), (LSLTQSDISHIGSMR, psm_1, start_197, end_211), (QTAAQVTLK, psm_1, start_324, end_332), (SQGPLEVAEAAVSQSSGLAAK, psm_2, start_251, end_271), (SVAFPPFPSGR, psm_1, start_308, end_318), (YRISVGAPVYMAAVIEYLAAEILELAGNAAR, psm_1, start_39, end_69)]	[(EGTSNSTSEDGPGDGFTILSSK, psm_1, start_168, end_189), (GVTIASGGVLPR, psm_1, start_97, end_108), (IHPELLAK, psm_1, start_109, end_116), (ISVGAPVYMAAVIEYLAAEILELAGNAAR, psm_2, start_41, end_69), (LSLTQSDISHIGSMR, psm_2, start_197, end_211), (QTAAQVTLK, psm_1, start_324, end_332), (SQGPLEVAEAAVSQSSGLAAK, psm_2, start_251, end_271), (SVAFPPFPSGR, psm_1, start_308, end_318), (YRISVGAPVYMAAVIEYLAAEILELAGNAAR, psm_1, start_39, end_69)]	[(AISAHFDDSSSSSLK, psm_2, start_333, end_347), (EGTSNSTSEDGPGDGFTILSSK, psm_1, start_168, end_189), (FVIHCHIPQWGSDKCEEQLEETIK, psm_1, start_272, end_295), (GVTIASGGVLPR, psm_1, start_97, end_108), (IHPELLAK, psm_1, start_109, end_116), (ISVGAPVYMAAVIEYLAAEILELAGNAAR, psm_2, start_41, end_69), (LSLTQSDISHIGSMR, psm_2, start_197, end_211), (QTAAQVTLK, psm_1, start_324, end_332), (SQGPLEVAEAAVSQSSGLAAK, psm_2, start_251, end_271), (SVAFPPFPSGR, psm_1, start_308, end_318), (VEGIVHPTTAEIDLKEEIGK, psm_1, start_212, end_231)]	[(GVTIASGGVLPR, psm_1, start_97, end_108), (IHPELLAK, psm_1, start_109, end_116), (ISVGAPVYMAAVIEYLAAEILELAGNAAR, psm_2, start_41, end_69), (LSLTQSDISHIGSMR, psm_2, start_197, end_211), (QTAAQVTLK, psm_1, start_324, end_332), (SQGPLEVAEAAVSQSSGLAAK, psm_2, start_251, end_271), (SVAFPPFPSGR, psm_1, start_308, end_318), (YRISVGAPVYMAAVIEYLAAEILELAGNAAR, psm_1, start_39, end_69)]	[(AISAHFDDSSSSSLK, psm_2, start_333, end_347), (FVIHCHIPQWGSDKCEEQLEETIK, psm_1, start_272, end_295), (IHPELLAK, psm_1, start_109, end_116), (ISVGAPVYMAAVIEYLAAEILELAGNAAR, psm_1, start_41, end_69), (LSLTQSDISHIGSMR, psm_2, start_197, end_211), (QTAAQVTLK, psm_1, start_324, end_332), (SQGPLEVAEAAVSQSSGLAAK, psm_2, start_251, end_271), (SVAFPPFPSGR, psm_1, start_308, end_318), (VEGIVHPTTAEIDLKEEIGK, psm_2, start_212, end_231)]	[(AISAHFDDSSSSSLK, psm_2, start_333, end_347), (GVTIASGGVLPR, psm_1, start_97, end_108), (IHPELLAK, psm_1, start_109, end_116), (LSLTQSDISHIGSMR, psm_2, start_197, end_211), (QTAAQVTLK, psm_1, start_324, end_332), (SQGPLEVAEAAVSQSSGLAAK, psm_2, start_251, end_271), (SVAFPPFPSGR, psm_1, start_308, end_318), (VEGIVHPTTAEIDLKEEIGK, psm_1, start_212, end_231)]	[(AISAHFDDSSSSSLK, psm_2, start_333, end_347), (FVIHCHIPQWGSDKCEEQLEETIK, psm_1, start_272, end_295), (GVTIASGGVLPR, psm_1, start_97, end_108), (IHPELLAK, psm_1, start_109, end_116), (ISVGAPVYMAAVIEYLAAEILELAGNAAR, psm_2, start_41, end_69), (LSLTQSDISHIGSMR, psm_2, start_197, end_211), (QTAAQVTLK, psm_1, start_324, end_332), (SQGPLEVAEAAVSQSSGLAAK, psm_2, start_251, end_271), (SVAFPPFPSGR, psm_1, start_308, end_318)]	[(AISAHFDDSSSSSLK, psm_2, start_333, end_347), (FVIHCHIPQWGSDKCEEQLEETIK, psm_1, start_272, end_295), (GVTIASGGVLPR, psm_1, start_97, end_108), (IHPELLAK, psm_1, start_109, end_116), (ISVGAPVYMAAVIEYLAAEILELAGNAAR, psm_2, start_41, end_69), (LSLTQSDISHIGSMR, psm_2, start_197, end_211), (QTAAQVTLK, psm_1, start_324, end_332), (SQGPLEVAEAAVSQSSGLAAK, psm_2, start_251, end_271), (SVAFPPFPSGR, psm_1, start_308, end_318), (VEGIVHPTTAEIDLKEEIGK, psm_1, start_212, end_231)]	[(AISAHFDDSSSSSLK, psm_2, start_333, end_347), (GVTIASGGVLPR, psm_1, start_97, end_108), (IHPELLAK, psm_1, start_109, end_116), (ISVGAPVYMAAVIEYLAAEILELAGNAAR, psm_1, start_41, end_69), (LSLTQSDISHIGSMR, psm_2, start_197, end_211), (QTAAQVTLK, psm_1, start_324, end_332), (SQGPLEVAEAAVSQSSGLAAK, psm_2, start_251, end_271), (SVAFPPFPSGR, psm_1, start_308, end_318)]	[(AISAHFDDSSSSSLK, psm_2, start_333, end_347), (GVTIASGGVLPR, psm_1, start_97, end_108), (IHPELLAK, psm_1, start_109, end_116), (ISVGAPVYMAAVIEYLAAEILELAGNAAR, psm_2, start_41, end_69), (LSLTQSDISHIGSMR, psm_2, start_197, end_211), (QTAAQVTLK, psm_1, start_324, end_332), (SQGPLEVAEAAVSQSSGLAAK, psm_2, start_251, end_271), (SVAFPPFPSGR, psm_1, start_308, end_318), (YRISVGAPVYMAAVIEYLAAEILELAGNAAR, psm_1, start_39, end_69)]	[(AISAHFDDSSSSSLK, psm_2, start_333, end_347), (EGTSNSTSEDGPGDGFTILSSK, psm_1, start_168, end_189), (GVTIASGGVLPR, psm_1, start_97, end_108), (IHPELLAK, psm_1, start_109, end_116), (ISVGAPVYMAAVIEYLAAEILELAGNAAR, psm_2, start_41, end_69), (LSLTQSDISHIGSMR, psm_1, start_197, end_211), (QTAAQVTLK, psm_1, start_324, end_332), (SQGPLEVAEAAVSQSSGLAAK, psm_2, start_251, end_271), (SVAFPPFPSGR, psm_1, start_308, end_318), (VEGIVHPTTAEIDLKEEIGK, psm_1, start_212, end_231), (YRISVGAPVYMAAVIEYLAAEILELAGNAAR, psm_1, start_39, end_69)]	[(AISAHFDDSSSSSLK, psm_2, start_333, end_347), (GVTIASGGVLPR, psm_1, start_97, end_108), (IHPELLAK, psm_1, start_109, end_116), (ISVGAPVYMAAVIEYLAAEILELAGNAAR, psm_2, start_41, end_69), (LSLTQSDISHIGSMR, psm_2, start_197, end_211), (QTAAQVTLK, psm_1, start_324, end_332), (SQGPLEVAEAAVSQSSGLAAK, psm_2, start_251, end_271), (SVAFPPFPSGR, psm_1, start_308, end_318), (VEGIVHPTTAEIDLKEEIGK, psm_1, start_212, end_231)]	[(AISAHFDDSSSSSLK, psm_2, start_333, end_347), (GVTIASGGVLPR, psm_1, start_97, end_108), (IHPELLAK, psm_1, start_109, end_116), (ISVGAPVYMAAVIEYLAAEILELAGNAAR, psm_2, start_41, end_69), (LSLTQSDISHIGSMR, psm_2, start_197, end_211), (QTAAQVTLK, psm_1, start_324, end_332), (SQGPLEVAEAAVSQSSGLAAK, psm_2, start_251, end_271), (SVAFPPFPSGR, psm_1, start_308, end_318), (VEGIVHPTTAEIDLKEEIGK, psm_2, start_212, end_231), (YRISVGAPVYMAAVIEYLAAEILELAGNAAR, psm_1, start_39, end_69)]	[(AISAHFDDSSSSSLK, psm_2, start_333, end_347), (GVTIASGGVLPR, psm_1, start_97, end_108), (IHPELLAK, psm_1, start_109, end_116), (ISVGAPVYMAAVIEYLAAEILELAGNAAR, psm_3, start_41, end_69), (LSLTQSDISHIGSMR, psm_1, start_197, end_211), (QTAAQVTLK, psm_1, start_324, end_332), (SQGPLEVAEAAVSQSSGLAAK, psm_2, start_251, end_271), (SVAFPPFPSGR, psm_1, start_308, end_318), (YRISVGAPVYMAAVIEYLAAEILELAGNAAR, psm_1, start_39, end_69)]	[(AISAHFDDSSSSSLK, psm_2, start_333, end_347), (GVTIASGGVLPR, psm_1, start_97, end_108), (IHPELLAK, psm_1, start_109, end_116), (ISVGAPVYMAAVIEYLAAEILELAGNAAR, psm_2, start_41, end_69), (LSLTQSDISHIGSMR, psm_2, start_197, end_211), (QTAAQVTLK, psm_1, start_324, end_332), (SQGPLEVAEAAVSQSSGLAAK, psm_2, start_251, end_271), (SVAFPPFPSGR, psm_1, start_308, end_318), (YRISVGAPVYMAAVIEYLAAEILELAGNAAR, psm_1, start_39, end_69)]	[(AISAHFDDSSSSSLK, psm_2, start_333, end_347), (GVTIASGGVLPR, psm_1, start_97, end_108), (IHPELLAK, psm_1, start_109, end_116), (ISVGAPVYMAAVIEYLAAEILELAGNAAR, psm_2, start_41, end_69), (LSLTQSDISHIGSMR, psm_2, start_197, end_211), (QTAAQVTLK, psm_1, start_324, end_332), (SQGPLEVAEAAVSQSSGLAAK, psm_2, start_251, end_271), (SVAFPPFPSGR, psm_1, start_308, end_318), (VEGIVHPTTAEIDLKEEIGK, psm_1, start_212, end_231)]	[(AISAHFDDSSSSSLK, psm_2, start_333, end_347), (FVIHCHIPQWGSDKCEEQLEETIK, psm_1, start_272, end_295), (GVTIASGGVLPR, psm_1, start_97, end_108), (IHPELLAK, psm_1, start_109, end_116), (ISVGAPVYMAAVIEYLAAEILELAGNAAR, psm_2, start_41, end_69), (LSLTQSDISHIGSMR, psm_2, start_197, end_211), (QTAAQVTLK, psm_1, start_324, end_332), (SQGPLEVAEAAVSQSSGLAAK, psm_2, start_251, end_271), (SVAFPPFPSGR, psm_1, start_308, end_318), (VEGIVHPTTAEIDLKEEIGK, psm_1, start_212, end_231)]	[(AISAHFDDSSSSSLK, psm_2, start_333, end_347), (GVTIASGGVLPR, psm_1, start_97, end_108), (IHPELLAK, psm_1, start_109, end_116), (ISVGAPVYMAAVIEYLAAEILELAGNAAR, psm_2, start_41, end_69), (LSLTQSDISHIGSMR, psm_1, start_197, end_211), (QTAAQVTLK, psm_1, start_324, end_332), (SQGPLEVAEAAVSQSSGLAAK, psm_1, start_251, end_271), (SVAFPPFPSGR, psm_1, start_308, end_318), (VEGIVHPTTAEIDLKEEIGK, psm_1, start_212, end_231)]	[(AISAHFDDSSSSSLK, psm_2, start_333, end_347), (GVTIASGGVLPR, psm_1, start_97, end_108), (IHPELLAK, psm_1, start_109, end_116), (ISVGAPVYMAAVIEYLAAEILELAGNAAR, psm_2, start_41, end_69), (LSLTQSDISHIGSMR, psm_2, start_197, end_211), (QTAAQVTLK, psm_1, start_324, end_332), (SQGPLEVAEAAVSQSSGLAAK, psm_1, start_251, end_271), (SVAFPPFPSGR, psm_1, start_308, end_318)]	[(AISAHFDDSSSSSLK, psm_2, start_333, end_347), (GVTIASGGVLPR, psm_1, start_97, end_108), (IHPELLAK, psm_1, start_109, end_116), (ISVGAPVYMAAVIEYLAAEILELAGNAAR, psm_2, start_41, end_69), (LSLTQSDISHIGSMR, psm_2, start_197, end_211), (QTAAQVTLK, psm_1, start_324, end_332), (SQGPLEVAEAAVSQSSGLAAK, psm_1, start_251, end_271), (SVAFPPFPSGR, psm_1, start_308, end_318), (VEGIVHPTTAEIDLKEEIGK, psm_1, start_212, end_231)]	[(AISAHFDDSSSSSLK, psm_2, start_333, end_347), (GVTIASGGVLPR, psm_1, start_97, end_108), (IHPELLAK, psm_1, start_109, end_116), (LSLTQSDISHIGSMR, psm_1, start_197, end_211), (SQGPLEVAEAAVSQSSGLAAK, psm_1, start_251, end_271), (SVAFPPFPSGR, psm_1, start_308, end_318), (VEGIVHPTTAEIDLKEEIGK, psm_1, start_212, end_231), (YRISVGAPVYMAAVIEYLAAEILELAGNAAR, psm_1, start_39, end_69)]	[(AISAHFDDSSSSSLK, psm_2, start_333, end_347), (FVIHCHIPQWGSDKCEEQLEETIK, psm_1, start_272, end_295), (GVTIASGGVLPR, psm_1, start_97, end_108), (IHPELLAK, psm_1, start_109, end_116), (ISVGAPVYMAAVIEYLAAEILELAGNAAR, psm_1, start_41, end_69), (LSLTQSDISHIGSMR, psm_2, start_197, end_211), (SQGPLEVAEAAVSQSSGLAAK, psm_2, start_251, end_271), (SVAFPPFPSGR, psm_1, start_308, end_318), (VEGIVHPTTAEIDLKEEIGK, psm_1, start_212, end_231), (YRISVGAPVYMAAVIEYLAAEILELAGNAAR, psm_1, start_39, end_69)]	[(AISAHFDDSSSSSLK, psm_2, start_333, end_347), (FVIHCHIPQWGSDKCEEQLEETIK, psm_1, start_272, end_295), (GVTIASGGVLPR, psm_1, start_97, end_108), (IHPELLAK, psm_1, start_109, end_116), (ISVGAPVYMAAVIEYLAAEILELAGNAAR, psm_2, start_41, end_69), (LSLTQSDISHIGSMR, psm_2, start_197, end_211), (SQGPLEVAEAAVSQSSGLAAK, psm_2, start_251, end_271), (SVAFPPFPSGR, psm_1, start_308, end_318), (VEGIVHPTTAEIDLKEEIGK, psm_2, start_212, end_231), (YRISVGAPVYMAAVIEYLAAEILELAGNAAR, psm_1, start_39, end_69)]	[(AISAHFDDSSSSSLK, psm_2, start_333, end_347), (GVTIASGGVLPR, psm_1, start_97, end_108), (ISVGAPVYMAAVIEYLAAEILELAGNAAR, psm_3, start_41, end_69), (LSLTQSDISHIGSMR, psm_2, start_197, end_211), (SQGPLEVAEAAVSQSSGLAAK, psm_2, start_251, end_271), (SVAFPPFPSGR, psm_1, start_308, end_318), (YRISVGAPVYMAAVIEYLAAEILELAGNAAR, psm_1, start_39, end_69)]	[(AISAHFDDSSSSSLK, psm_2, start_333, end_347), (FVIHCHIPQWGSDKCEEQLEETIK, psm_1, start_272, end_295), (IHPELLAK, psm_1, start_109, end_116), (ISVGAPVYMAAVIEYLAAEILELAGNAAR, psm_1, start_41, end_69), (LSLTQSDISHIGSMR, psm_2, start_197, end_211), (SQGPLEVAEAAVSQSSGLAAK, psm_2, start_251, end_271), (SVAFPPFPSGR, psm_1, start_308, end_318), (VEGIVHPTTAEIDLKEEIGK, psm_1, start_212, end_231), (YRISVGAPVYMAAVIEYLAAEILELAGNAAR, psm_1, start_39, end_69)]
Mad2l1	Non-matrisome	Non-matrisome	0	0	0	0	0	0	0	0	0	0	0	0	0	0	0	0	0	0	0	0	[(GIYPSETFTR, psm_1, start_36, end_45), (YGLTLLTTTDPELIK, psm_1, start_49, end_63)]	[(GIYPSETFTR, psm_1, start_36, end_45), (YGLTLLTTTDPELIK, psm_1, start_49, end_63)]	[(GIYPSETFTR, psm_1, start_36, end_45), (YGLTLLTTTDPELIK, psm_1, start_49, end_63)]	[(GIYPSETFTR, psm_1, start_36, end_45), (YGLTLLTTTDPELIK, psm_1, start_49, end_63)]	0	0	0	0	0	0
Maged1	Non-matrisome	Non-matrisome	0	0	0	0	0	0	0	[(IPFTFWAR, psm_1, start_727, end_734), (LLTYEFVK, psm_1, start_603, end_610)]	0	0	0	0	0	0	0	0	[(IPFTFWAR, psm_1, start_727, end_734), (LLTYEFVK, psm_1, start_603, end_610)]	[(IPFTFWAR, psm_1, start_727, end_734), (LLTYEFVK, psm_1, start_603, end_610)]	[(IPFTFWAR, psm_1, start_727, end_734), (LLTYEFVK, psm_1, start_603, end_610)]	[(IPFTFWAR, psm_1, start_727, end_734), (LLTYEFVK, psm_1, start_603, end_610)]	0	0	0	0	0	0	0	0	0	0
Magoh	Non-matrisome	Non-matrisome	0	0	0	0	0	[(IIDDSEITKEDDALWPPPDR, psm_1, start_63, end_82), (VFYYLVQDLK, psm_1, start_121, end_130)]	[(IIDDSEITKEDDALWPPPDR, psm_1, start_63, end_82), (VFYYLVQDLK, psm_1, start_121, end_130)]	[(IIDDSEITKEDDALWPPPDR, psm_1, start_63, end_82), (VFYYLVQDLK, psm_1, start_121, end_130)]	[(IIDDSEITKEDDALWPPPDR, psm_1, start_63, end_82), (VFYYLVQDLK, psm_1, start_121, end_130)]	[(IGSLIDVNQSKDPEGLR, psm_1, start_104, end_120), (IIDDSEITKEDDALWPPPDR, psm_1, start_63, end_82), (VFYYLVQDLK, psm_1, start_121, end_130)]	[(IGSLIDVNQSKDPEGLR, psm_1, start_104, end_120), (IIDDSEITKEDDALWPPPDR, psm_1, start_63, end_82), (VFYYLVQDLK, psm_1, start_121, end_130)]	[(IGSLIDVNQSKDPEGLR, psm_1, start_104, end_120), (IIDDSEITKEDDALWPPPDR, psm_1, start_63, end_82), (VFYYLVQDLK, psm_1, start_121, end_130)]	[(IIDDSEITKEDDALWPPPDR, psm_1, start_63, end_82), (VFYYLVQDLK, psm_1, start_121, end_130)]	[(IGSLIDVNQSKDPEGLR, psm_1, start_104, end_120), (IIDDSEITKEDDALWPPPDR, psm_1, start_63, end_82), (VFYYLVQDLK, psm_1, start_121, end_130)]	[(IGSLIDVNQSKDPEGLR, psm_1, start_104, end_120), (IIDDSEITKEDDALWPPPDR, psm_1, start_63, end_82), (VFYYLVQDLK, psm_1, start_121, end_130)]	[(IGSLIDVNQSKDPEGLR, psm_1, start_104, end_120), (IIDDSEITKEDDALWPPPDR, psm_1, start_63, end_82), (VFYYLVQDLK, psm_1, start_121, end_130)]	[(IGSLIDVNQSKDPEGLR, psm_1, start_104, end_120), (IIDDSEITKEDDALWPPPDR, psm_1, start_63, end_82), (VFYYLVQDLK, psm_1, start_121, end_130)]	[(IGSLIDVNQSKDPEGLR, psm_1, start_104, end_120), (IIDDSEITKEDDALWPPPDR, psm_1, start_63, end_82), (VFYYLVQDLK, psm_1, start_121, end_130)]	[(IGSLIDVNQSKDPEGLR, psm_1, start_104, end_120), (IIDDSEITKEDDALWPPPDR, psm_1, start_63, end_82), (VFYYLVQDLK, psm_1, start_121, end_130)]	[(IGSLIDVNQSKDPEGLR, psm_1, start_104, end_120), (IIDDSEITKEDDALWPPPDR, psm_1, start_63, end_82), (VFYYLVQDLK, psm_1, start_121, end_130)]	[(IGSLIDVNQSKDPEGLR, psm_1, start_104, end_120), (IIDDSEITKEDDALWPPPDR, psm_1, start_63, end_82), (VFYYLVQDLK, psm_1, start_121, end_130)]	[(IGSLIDVNQSKDPEGLR, psm_1, start_104, end_120), (IIDDSEITKEDDALWPPPDR, psm_1, start_63, end_82), (VFYYLVQDLK, psm_1, start_121, end_130)]	[(IGSLIDVNQSKDPEGLR, psm_1, start_104, end_120), (IIDDSEITKEDDALWPPPDR, psm_1, start_63, end_82), (VFYYLVQDLK, psm_1, start_121, end_130)]	[(IGSLIDVNQSKDPEGLR, psm_1, start_104, end_120), (IIDDSEITKEDDALWPPPDR, psm_1, start_63, end_82), (VFYYLVQDLK, psm_1, start_121, end_130)]	[(IGSLIDVNQSKDPEGLR, psm_1, start_104, end_120), (IIDDSEITKEDDALWPPPDR, psm_1, start_63, end_82), (VFYYLVQDLK, psm_1, start_121, end_130)]	[(IGSLIDVNQSKDPEGLR, psm_1, start_104, end_120), (IIDDSEITKEDDALWPPPDR, psm_1, start_63, end_82), (VFYYLVQDLK, psm_1, start_121, end_130)]	[(IGSLIDVNQSKDPEGLR, psm_1, start_104, end_120), (IIDDSEITKEDDALWPPPDR, psm_1, start_63, end_82), (VFYYLVQDLK, psm_1, start_121, end_130)]	[(IIDDSEITKEDDALWPPPDR, psm_1, start_63, end_82), (VFYYLVQDLK, psm_1, start_121, end_130)]	[(IGSLIDVNQSKDPEGLR, psm_1, start_104, end_120), (IIDDSEITKEDDALWPPPDR, psm_1, start_63, end_82), (VFYYLVQDLK, psm_1, start_121, end_130)]	[(IGSLIDVNQSKDPEGLR, psm_1, start_104, end_120), (IIDDSEITKEDDALWPPPDR, psm_1, start_63, end_82), (VFYYLVQDLK, psm_1, start_121, end_130)]
Magt1	Non-matrisome	Non-matrisome	[(GFSAEQIAR, psm_1, start_193, end_201), (RADTYELQVR, psm_1, start_183, end_192)]	[(GFSAEQIAR, psm_1, start_193, end_201), (RADTYELQVR, psm_1, start_183, end_192)]	[(GFSAEQIAR, psm_1, start_193, end_201), (RADTYELQVR, psm_1, start_183, end_192)]	[(GFSAEQIAR, psm_1, start_193, end_201), (RADTYELQVR, psm_1, start_183, end_192)]	[(GFSAEQIAR, psm_1, start_193, end_201), (RADTYELQVR, psm_1, start_183, end_192)]	[(GFSAEQIAR, psm_1, start_193, end_201), (QADEEFQILANSWR, psm_1, start_125, end_138), (RADTYELQVR, psm_2, start_183, end_192), (YSNAFTNR, psm_1, start_139, end_146)]	[(QADEEFQILANSWR, psm_1, start_125, end_138), (GFSAEQIAR, psm_1, start_193, end_201), (RADTYELQVR, psm_2, start_183, end_192), (YSNAFTNR, psm_1, start_139, end_146)]	[(QADEEFQILANSWR, psm_3, start_125, end_138), (GFSAEQIAR, psm_1, start_193, end_201), (RADTYELQVR, psm_2, start_183, end_192), (VSQLMEWANK, psm_1, start_74, end_83), (YSNAFTNR, psm_1, start_139, end_146)]	[(QADEEFQILANSWR, psm_2, start_125, end_138), (GFSAEQIAR, psm_1, start_193, end_201), (RADTYELQVR, psm_1, start_183, end_192), (YSNAFTNR, psm_1, start_139, end_146)]	[(QADEEFQILANSWR, psm_3, start_125, end_138), (GFSAEQIAR, psm_1, start_193, end_201), (RADTYELQVR, psm_2, start_183, end_192), (VSQLMEWANK, psm_1, start_74, end_83), (YSNAFTNR, psm_1, start_139, end_146)]	[(QADEEFQILANSWR, psm_3, start_125, end_138), (GFSAEQIAR, psm_1, start_193, end_201), (RADTYELQVR, psm_2, start_183, end_192), (YSNAFTNR, psm_1, start_139, end_146)]	[(QADEEFQILANSWR, psm_3, start_125, end_138), (GFSAEQIAR, psm_1, start_193, end_201), (RADTYELQVR, psm_1, start_183, end_192), (YSNAFTNR, psm_1, start_139, end_146)]	[(QADEEFQILANSWR, psm_3, start_125, end_138), (GFSAEQIAR, psm_1, start_193, end_201), (RADTYELQVR, psm_1, start_183, end_192), (YSNAFTNR, psm_1, start_139, end_146)]	[(GFSAEQIAR, psm_1, start_193, end_201), (QADEEFQILANSWR, psm_2, start_125, end_138), (RADTYELQVR, psm_2, start_183, end_192), (YSNAFTNR, psm_1, start_139, end_146)]	[(QADEEFQILANSWR, psm_3, start_125, end_138), (GFSAEQIAR, psm_1, start_193, end_201), (RADTYELQVR, psm_2, start_183, end_192), (YSNAFTNR, psm_1, start_139, end_146)]	[(QADEEFQILANSWR, psm_3, start_125, end_138), (GFSAEQIAR, psm_1, start_193, end_201), (YSNAFTNR, psm_1, start_139, end_146)]	[(QADEEFQILANSWR, psm_3, start_125, end_138), (GFSAEQIAR, psm_1, start_193, end_201), (RADTYELQVR, psm_1, start_183, end_192), (YSNAFTNR, psm_1, start_139, end_146)]	[(QADEEFQILANSWR, psm_3, start_125, end_138), (GFSAEQIAR, psm_1, start_193, end_201), (YSNAFTNR, psm_1, start_139, end_146)]	[(QADEEFQILANSWR, psm_3, start_125, end_138), (GFSAEQIAR, psm_1, start_193, end_201), (RADTYELQVR, psm_1, start_183, end_192), (YSNAFTNR, psm_1, start_139, end_146)]	[(QADEEFQILANSWR, psm_3, start_125, end_138), (GFSAEQIAR, psm_1, start_193, end_201), (RADTYELQVR, psm_2, start_183, end_192), (YSNAFTNR, psm_1, start_139, end_146)]	[(QADEEFQILANSWR, psm_3, start_125, end_138), (GFSAEQIAR, psm_1, start_193, end_201), (RADTYELQVR, psm_1, start_183, end_192), (YSNAFTNR, psm_1, start_139, end_146)]	[(QADEEFQILANSWR, psm_3, start_125, end_138), (GFSAEQIAR, psm_1, start_193, end_201), (RADTYELQVR, psm_1, start_183, end_192), (YSNAFTNR, psm_1, start_139, end_146)]	[(QADEEFQILANSWR, psm_3, start_125, end_138), (GFSAEQIAR, psm_1, start_193, end_201), (YSNAFTNR, psm_1, start_139, end_146)]	[(QADEEFQILANSWR, psm_3, start_125, end_138), (GFSAEQIAR, psm_1, start_193, end_201), (RADTYELQVR, psm_1, start_183, end_192), (YSNAFTNR, psm_1, start_139, end_146)]	[(QADEEFQILANSWR, psm_3, start_125, end_138), (GFSAEQIAR, psm_1, start_193, end_201), (RADTYELQVR, psm_1, start_183, end_192), (YSNAFTNR, psm_1, start_139, end_146)]	[(GFSAEQIAR, psm_1, start_193, end_201), (YSNAFTNR, psm_1, start_139, end_146)]	[(GFSAEQIAR, psm_1, start_193, end_201), (RADTYELQVR, psm_1, start_183, end_192), (VSQLMEWANK, psm_1, start_74, end_83), (YSNAFTNR, psm_1, start_139, end_146)]	[(QADEEFQILANSWR, psm_1, start_125, end_138), (GFSAEQIAR, psm_1, start_193, end_201), (RADTYELQVR, psm_1, start_183, end_192), (VSQLMEWANK, psm_1, start_74, end_83), (YSNAFTNR, psm_1, start_139, end_146)]	[(QADEEFQILANSWR, psm_2, start_125, end_138), (GFSAEQIAR, psm_1, start_193, end_201), (RADTYELQVR, psm_1, start_183, end_192), (VSQLMEWANK, psm_1, start_74, end_83), (YSNAFTNR, psm_1, start_139, end_146)]	[(QADEEFQILANSWR, psm_3, start_125, end_138), (GFSAEQIAR, psm_1, start_193, end_201), (RADTYELQVR, psm_1, start_183, end_192), (VSQLMEWANK, psm_1, start_74, end_83), (YSNAFTNR, psm_1, start_139, end_146)]
Mamdc2	Non-matrisome	Non-matrisome	0	0	0	0	0	0	0	0	0	0	0	0	0	0	0	0	0	[(LVYQITTPPGSVSDPSQLNLYVR, psm_1, start_83, end_105), (WNPNVNWFVGGGTAK, psm_1, start_184, end_198)]	0	0	[(LVYQITTPPGSVSDPSQLNLYVR, psm_1, start_83, end_105), (WNPNVNWFVGGGTAK, psm_1, start_184, end_198)]	[(LVYQITTPPGSVSDPSQLNLYVR, psm_1, start_83, end_105), (WNPNVNWFVGGGTAK, psm_1, start_184, end_198)]	[(LVYQITTPPGSVSDPSQLNLYVR, psm_1, start_83, end_105), (WNPNVNWFVGGGTAK, psm_1, start_184, end_198)]	[(LVYQITTPPGSVSDPSQLNLYVR, psm_1, start_83, end_105), (WNPNVNWFVGGGTAK, psm_1, start_184, end_198)]	[(LVYQITTPPGSVSDPSQLNLYVR, psm_1, start_83, end_105), (WNPNVNWFVGGGTAK, psm_1, start_184, end_198)]	0	0	[(IWSVLESPR, psm_1, start_443, end_451), (WNPNVNWFVGGGTAK, psm_1, start_184, end_198)]	[(IWSVLESPR, psm_1, start_443, end_451), (WNPNVNWFVGGGTAK, psm_1, start_184, end_198)]	[(IWSVLESPR, psm_1, start_443, end_451), (WNPNVNWFVGGGTAK, psm_1, start_184, end_198)]
Man2a1	Non-matrisome	Non-matrisome	0	0	0	0	0	0	0	[(IIIQLSAQEPR, psm_1, start_638, end_648), (LLAENNEIISNIR, psm_1, start_61, end_73), (YLVVYNPFEQER, psm_1, start_649, end_660)]	0	[(AAEILYQLALK, psm_1, start_526, end_536), (LLAENNEIISNIR, psm_1, start_61, end_73), (YLVVYNPFEQER, psm_1, start_649, end_660)]	[(AAEILYQLALK, psm_1, start_526, end_536), (IIIQLSAQEPR, psm_1, start_638, end_648), (YLVVYNPFEQER, psm_1, start_649, end_660)]	[(AAEILYQLALK, psm_1, start_526, end_536), (IIIQLSAQEPR, psm_1, start_638, end_648), (YLVVYNPFEQER, psm_1, start_649, end_660)]	0	[(AAEILYQLALK, psm_1, start_526, end_536), (IIIQLSAQEPR, psm_1, start_638, end_648)]	[(IIIQLSAQEPR, psm_1, start_638, end_648), (YLVVYNPFEQER, psm_1, start_649, end_660)]	[(AAEILYQLALK, psm_1, start_526, end_536), (DVQMLDVYDLIPFDNPDGGVWK, psm_1, start_127, end_148), (IIIQLSAQEPR, psm_1, start_638, end_648), (YLVVYNPFEQER, psm_1, start_649, end_660)]	[(AAEILYQLALK, psm_1, start_526, end_536), (DVQMLDVYDLIPFDNPDGGVWK, psm_1, start_127, end_148), (IIIQLSAQEPR, psm_1, start_638, end_648), (LLAENNEIISNIR, psm_1, start_61, end_73), (YLVVYNPFEQER, psm_1, start_649, end_660)]	[(AAEILYQLALK, psm_1, start_526, end_536), (IIIQLSAQEPR, psm_1, start_638, end_648), (YLVVYNPFEQER, psm_1, start_649, end_660)]	[(DVQMLDVYDLIPFDNPDGGVWK, psm_1, start_127, end_148), (IIIQLSAQEPR, psm_1, start_638, end_648), (YLVVYNPFEQER, psm_1, start_649, end_660)]	[(DVQMLDVYDLIPFDNPDGGVWK, psm_1, start_127, end_148), (IIIQLSAQEPR, psm_1, start_638, end_648), (YLVVYNPFEQER, psm_1, start_649, end_660)]	[(AAEILYQLALK, psm_1, start_526, end_536), (DVQMLDVYDLIPFDNPDGGVWK, psm_1, start_127, end_148), (YLVVYNPFEQER, psm_1, start_649, end_660)]	[(AAEILYQLALK, psm_1, start_526, end_536), (DVQMLDVYDLIPFDNPDGGVWK, psm_1, start_127, end_148), (YLVVYNPFEQER, psm_1, start_649, end_660)]	[(AAEILYQLALK, psm_1, start_526, end_536), (YLVVYNPFEQER, psm_1, start_649, end_660)]	[(AAEILYQLALK, psm_1, start_526, end_536), (YLVVYNPFEQER, psm_1, start_649, end_660)]	[(AAEILYQLALK, psm_1, start_526, end_536), (YLVVYNPFEQER, psm_1, start_649, end_660)]	[(LLAENNEIISNIR, psm_1, start_61, end_73), (YLVVYNPFEQER, psm_1, start_649, end_660)]	[(LLAENNEIISNIR, psm_1, start_61, end_73), (YLVVYNPFEQER, psm_1, start_649, end_660)]	[(LLAENNEIISNIR, psm_1, start_61, end_73), (YLVVYNPFEQER, psm_1, start_649, end_660)]	[(IIIQLSAQEPR, psm_1, start_638, end_648), (LLAENNEIISNIR, psm_1, start_61, end_73), (YLVVYNPFEQER, psm_1, start_649, end_660)]	[(AAEILYQLALK, psm_1, start_526, end_536), (IIIQLSAQEPR, psm_1, start_638, end_648), (LLAENNEIISNIR, psm_1, start_61, end_73), (YLVVYNPFEQER, psm_1, start_649, end_660)]
Maoa	Non-matrisome	Non-matrisome	0	0	0	0	0	[(IFSVTNGGQER, psm_1, start_207, end_217), (WVDVGGAYVGPTQNR, psm_1, start_62, end_76)]	[(IFSVTNGGQER, psm_1, start_207, end_217), (WVDVGGAYVGPTQNR, psm_1, start_62, end_76)]	[(DVPALEITHTFLER, psm_1, start_480, end_493), (IFSVTNGGQER, psm_1, start_207, end_217), (WVDVGGAYVGPTQNR, psm_1, start_62, end_76), (YVISAIPPVLTAK, psm_1, start_268, end_280)]	0	[(DVPALEITHTFLER, psm_2, start_480, end_493), (WVDVGGAYVGPTQNR, psm_1, start_62, end_76)]	[(DVPALEITHTFLER, psm_1, start_480, end_493), (IFSVTNGGQER, psm_1, start_207, end_217), (WVDVGGAYVGPTQNR, psm_1, start_62, end_76)]	[(DVPALEITHTFLER, psm_1, start_480, end_493), (IFSVTNGGQER, psm_1, start_207, end_217), (WVDVGGAYVGPTQNR, psm_1, start_62, end_76)]	[(DVPALEITHTFLER, psm_2, start_480, end_493), (IFSVTNGGQER, psm_1, start_207, end_217), (WVDVGGAYVGPTQNR, psm_1, start_62, end_76)]	[(DVPALEITHTFLER, psm_1, start_480, end_493), (IFSVTNGGQER, psm_1, start_207, end_217), (WVDVGGAYVGPTQNR, psm_1, start_62, end_76)]	[(DVPALEITHTFLER, psm_2, start_480, end_493), (WVDVGGAYVGPTQNR, psm_1, start_62, end_76)]	[(DVPALEITHTFLER, psm_1, start_480, end_493), (IFSVTNGGQER, psm_1, start_207, end_217), (WVDVGGAYVGPTQNR, psm_1, start_62, end_76)]	[(DVPALEITHTFLER, psm_2, start_480, end_493), (IFSVTNGGQER, psm_1, start_207, end_217), (WVDVGGAYVGPTQNR, psm_1, start_62, end_76)]	[(DVPALEITHTFLER, psm_1, start_480, end_493), (IFSVTNGGQER, psm_1, start_207, end_217), (WVDVGGAYVGPTQNR, psm_1, start_62, end_76)]	[(DVPALEITHTFLER, psm_1, start_480, end_493), (IFSVTNGGQER, psm_1, start_207, end_217), (WVDVGGAYVGPTQNR, psm_1, start_62, end_76)]	[(DVPALEITHTFLER, psm_2, start_480, end_493), (GAFPPVWNPLAYLDYNNLWR, psm_1, start_110, end_129), (IFSVTNGGQER, psm_1, start_207, end_217), (NLPSVPGLLK, psm_1, start_494, end_503), (WVDVGGAYVGPTQNR, psm_1, start_62, end_76)]	[(IFSVTNGGQER, psm_1, start_207, end_217), (NLPSVPGLLK, psm_1, start_494, end_503), (WVDVGGAYVGPTQNR, psm_1, start_62, end_76)]	[(DVPALEITHTFLER, psm_2, start_480, end_493), (IFSVTNGGQER, psm_1, start_207, end_217), (NLPSVPGLLK, psm_1, start_494, end_503), (WVDVGGAYVGPTQNR, psm_1, start_62, end_76)]	[(DVPALEITHTFLER, psm_2, start_480, end_493), (IFSVTNGGQER, psm_1, start_207, end_217), (NLPSVPGLLK, psm_1, start_494, end_503), (WVDVGGAYVGPTQNR, psm_1, start_62, end_76)]	[(DVPALEITHTFLER, psm_1, start_480, end_493), (IFSVTNGGQER, psm_1, start_207, end_217), (NLPSVPGLLK, psm_1, start_494, end_503), (WVDVGGAYVGPTQNR, psm_1, start_62, end_76)]	[(DVPALEITHTFLER, psm_1, start_480, end_493), (IFSVTNGGQER, psm_1, start_207, end_217), (WVDVGGAYVGPTQNR, psm_1, start_62, end_76)]	[(DVPALEITHTFLER, psm_2, start_480, end_493), (WVDVGGAYVGPTQNR, psm_1, start_62, end_76)]	0	0	[(DVPALEITHTFLER, psm_2, start_480, end_493), (EIPVDAPWQAR, psm_1, start_137, end_147), (ELGLETYK, psm_1, start_0, end_7), (NLPSVPGLLK, psm_1, start_494, end_503), (WVDVGGAYVGPTQNR, psm_1, start_62, end_76), (YVISAIPPVLTAK, psm_1, start_268, end_280)]	[(DVPALEITHTFLER, psm_2, start_480, end_493), (EIPVDAPWQAR, psm_1, start_137, end_147), (ELGLETYK, psm_1, start_0, end_7), (NLPSVPGLLK, psm_1, start_494, end_503), (WVDVGGAYVGPTQNR, psm_1, start_62, end_76), (YVISAIPPVLTAK, psm_1, start_268, end_280)]
Maob	Non-matrisome	Non-matrisome	0	0	0	0	0	0	0	0	0	0	0	0	0	0	0	0	0	0	0	[(IPEDEIWQPEPESLDVPARPITSTFLER, psm_1, start_457, end_484), (YVDLGGSYVGPTQNR, psm_1, start_53, end_67)]	0	0	0	0	0	0	0	0	0	[(IPEDEIWQPEPESLDVPARPITSTFLER, psm_1, start_457, end_484), (YVDLGGSYVGPTQNR, psm_1, start_53, end_67)]
Map1b	Non-matrisome	Non-matrisome	0	0	0	0	0	0	0	0	0	0	0	0	0	0	0	0	0	0	0	0	0	0	0	0	0	0	0	0	0	0
Map2k3	Non-matrisome	Non-matrisome	0	0	0	0	0	0	0	0	0	0	0	[(FPYESWGTPFQQLK, psm_1, start_266, end_279), (IPEDILGEIAVSIVR, psm_1, start_161, end_175)]	[(FPYESWGTPFQQLK, psm_1, start_266, end_279), (IPEDILGEIAVSIVR, psm_1, start_161, end_175)]	0	0	[(FPYESWGTPFQQLK, psm_1, start_266, end_279), (IPEDILGEIAVSIVR, psm_1, start_161, end_175)]	[(FPYESWGTPFQQLK, psm_1, start_266, end_279), (IPEDILGEIAVSIVR, psm_1, start_161, end_175)]	[(FPYESWGTPFQQLK, psm_1, start_266, end_279), (IPEDILGEIAVSIVR, psm_1, start_161, end_175)]	[(FPYESWGTPFQQLK, psm_1, start_266, end_279), (IPEDILGEIAVSIVR, psm_1, start_161, end_175)]	[(FPYESWGTPFQQLK, psm_1, start_266, end_279), (IPEDILGEIAVSIVR, psm_1, start_161, end_175)]	[(FPYESWGTPFQQLK, psm_1, start_266, end_279), (IPEDILGEIAVSIVR, psm_1, start_161, end_175)]	[(FPYESWGTPFQQLK, psm_1, start_266, end_279), (IPEDILGEIAVSIVR, psm_1, start_161, end_175)]	[(FPYESWGTPFQQLK, psm_1, start_266, end_279), (IPEDILGEIAVSIVR, psm_1, start_161, end_175)]	0	[(FPYESWGTPFQQLK, psm_1, start_266, end_279), (IPEDILGEIAVSIVR, psm_1, start_161, end_175)]	0	0	0	0	0
Map2k4	Non-matrisome	Non-matrisome	0	0	0	0	0	0	0	0	0	0	0	0	0	0	0	0	0	0	0	0	0	0	0	0	0	0	0	0	0	0
Map2k7	Non-matrisome	Non-matrisome	0	0	0	0	0	0	0	0	0	0	0	0	0	0	0	0	0	0	0	0	0	0	0	0	0	0	0	0	0	0
Map4	Non-matrisome	Non-matrisome	0	0	0	0	0	0	0	0	0	0	0	0	0	0	0	0	0	0	0	0	0	0	0	0	0	0	0	0	0	0
Map7d1	Non-matrisome	Non-matrisome	[(LMTPTLSFLAR, psm_1, start_302, end_312), (SASASPLTPCSAPR, psm_1, start_366, end_379), (SLQLSAWESSIVDR, psm_1, start_288, end_301), (TAEGLLPFAEAEAFLKK, psm_1, start_818, end_834), (VEPGPGAPAAVLAR, psm_1, start_7, end_20)]	0	0	[(LMTPTLSFLAR, psm_1, start_302, end_312), (SLQLSAWESSIVDR, psm_1, start_288, end_301)]	[(LMTPTLSFLAR, psm_1, start_302, end_312), (SASASPLTPCSAPR, psm_1, start_366, end_379), (SLQLSAWESSIVDR, psm_1, start_288, end_301)]	[(LMTPTLSFLAR, psm_1, start_302, end_312), (SLQLSAWESSIVDR, psm_1, start_288, end_301), (VEPGPGAPAAVLAR, psm_1, start_7, end_20)]	[(LMTPTLSFLAR, psm_1, start_302, end_312), (SLQLSAWESSIVDR, psm_1, start_288, end_301)]	[(LMTPTLSFLAR, psm_1, start_302, end_312), (SASASPLTPCSAPR, psm_1, start_366, end_379), (SLQLSAWESSIVDR, psm_1, start_288, end_301), (VEPGPGAPAAVLAR, psm_1, start_7, end_20)]	[(LMTPTLSFLAR, psm_1, start_302, end_312), (SASASPLTPCSAPR, psm_1, start_366, end_379), (SLQLSAWESSIVDR, psm_1, start_288, end_301), (VEPGPGAPAAVLAR, psm_1, start_7, end_20)]	[(LMTPTLSFLAR, psm_1, start_302, end_312), (SASASPLTPCSAPR, psm_1, start_366, end_379), (SLQLSAWESSIVDR, psm_1, start_288, end_301), (VEPGPGAPAAVLAR, psm_1, start_7, end_20)]	[(LMTPTLSFLAR, psm_1, start_302, end_312), (SLQLSAWESSIVDR, psm_1, start_288, end_301)]	[(LMTPTLSFLAR, psm_1, start_302, end_312), (SASASPLTPCSAPR, psm_1, start_366, end_379), (SLQLSAWESSIVDR, psm_1, start_288, end_301)]	[(LMTPTLSFLAR, psm_1, start_302, end_312), (SLQLSAWESSIVDR, psm_1, start_288, end_301)]	[(LMTPTLSFLAR, psm_1, start_302, end_312), (SLQLSAWESSIVDR, psm_1, start_288, end_301)]	[(LMTPTLSFLAR, psm_1, start_302, end_312), (SASASPLTPCSAPR, psm_1, start_366, end_379), (SLQLSAWESSIVDR, psm_1, start_288, end_301)]	[(LMTPTLSFLAR, psm_1, start_302, end_312), (SLQLSAWESSIVDR, psm_1, start_288, end_301)]	[(LMTPTLSFLAR, psm_1, start_302, end_312), (SLQLSAWESSIVDR, psm_1, start_288, end_301)]	[(LMTPTLSFLAR, psm_1, start_302, end_312), (SLQLSAWESSIVDR, psm_1, start_288, end_301)]	[(LMTPTLSFLAR, psm_1, start_302, end_312), (SLQLSAWESSIVDR, psm_1, start_288, end_301)]	[(LMTPTLSFLAR, psm_1, start_302, end_312), (SLQLSAWESSIVDR, psm_1, start_288, end_301)]	[(LMTPTLSFLAR, psm_1, start_302, end_312), (SLQLSAWESSIVDR, psm_1, start_288, end_301)]	[(LMTPTLSFLAR, psm_1, start_302, end_312), (SLQLSAWESSIVDR, psm_1, start_288, end_301)]	[(LMTPTLSFLAR, psm_1, start_302, end_312), (SLQLSAWESSIVDR, psm_1, start_288, end_301)]	[(LMTPTLSFLAR, psm_1, start_302, end_312), (SLQLSAWESSIVDR, psm_1, start_288, end_301)]	[(LMTPTLSFLAR, psm_1, start_302, end_312), (SLQLSAWESSIVDR, psm_1, start_288, end_301)]	[(LMTPTLSFLAR, psm_1, start_302, end_312), (SASASPLTPCSAPR, psm_1, start_366, end_379), (VEPGPGAPAAVLAR, psm_1, start_7, end_20)]	[(SASASPLTPCSAPR, psm_1, start_366, end_379), (VEPGPGAPAAVLAR, psm_1, start_7, end_20)]	[(LMTPTLSFLAR, psm_1, start_302, end_312), (SASASPLTPCSAPR, psm_1, start_366, end_379), (SLQLSAWESSIVDR, psm_1, start_288, end_301), (TAEGLLPFAEAEAFLK, psm_1, start_818, end_833), (VEPGPGAPAAVLAR, psm_1, start_7, end_20)]	[(LMTPTLSFLAR, psm_1, start_302, end_312), (SASASPLTPCSAPR, psm_1, start_366, end_379), (VEPGPGAPAAVLAR, psm_1, start_7, end_20)]	[(LMTPTLSFLAR, psm_1, start_302, end_312), (SASASPLTPCSAPR, psm_1, start_366, end_379), (SLQLSAWESSIVDR, psm_1, start_288, end_301), (VEPGPGAPAAVLAR, psm_1, start_7, end_20)]
Mapk1	Non-matrisome	Non-matrisome	[(ALDLLDK, psm_1, start_284, end_290), (GQVFDVGPR, psm_1, start_14, end_22), (VADPDHDHTGFLTEYVATR, psm_1, start_171, end_189)]	[(ALDLLDK, psm_1, start_284, end_290), (GQVFDVGPR, psm_1, start_14, end_22), (VADPDHDHTGFLTEYVATR, psm_1, start_171, end_189)]	[(GQVFDVGPR, psm_1, start_14, end_22), (VADPDHDHTGFLTEYVATR, psm_1, start_171, end_189)]	[(ALDLLDK, psm_1, start_284, end_290), (GQVFDVGPR, psm_1, start_14, end_22), (VADPDHDHTGFLTEYVATR, psm_1, start_171, end_189)]	[(GQVFDVGPR, psm_1, start_14, end_22), (VADPDHDHTGFLTEYVATR, psm_1, start_171, end_189)]	[(ALDLLDK, psm_1, start_284, end_290), (GQVFDVGPR, psm_1, start_14, end_22), (ISPFEHQTYCQR, psm_1, start_54, end_65), (VADPDHDHTGFLTEYVATR, psm_1, start_171, end_189)]	[(ALDLLDK, psm_1, start_284, end_290), (GQVFDVGPR, psm_1, start_14, end_22), (ISPFEHQTYCQR, psm_1, start_54, end_65), (VADPDHDHTGFLTEYVATR, psm_1, start_171, end_189)]	[(ALDLLDK, psm_1, start_284, end_290), (FRHENIIGINDIIR, psm_1, start_76, end_89), (ISPFEHQTYCQR, psm_1, start_54, end_65), (VADPDHDHTGFLTEYVATR, psm_1, start_171, end_189)]	[(ALDLLDK, psm_1, start_284, end_290), (GQVFDVGPR, psm_1, start_14, end_22), (VADPDHDHTGFLTEYVATR, psm_1, start_171, end_189)]	[(ALDLLDK, psm_1, start_284, end_290), (FRHENIIGINDIIR, psm_1, start_76, end_89), (ISPFEHQTYCQR, psm_1, start_54, end_65), (VADPDHDHTGFLTEYVATR, psm_1, start_171, end_189)]	[(ALDLLDK, psm_1, start_284, end_290), (ISPFEHQTYCQR, psm_1, start_54, end_65), (VADPDHDHTGFLTEYVATR, psm_1, start_171, end_189)]	[(FRHENIIGINDIIR, psm_1, start_76, end_89), (ISPFEHQTYCQR, psm_1, start_54, end_65), (VADPDHDHTGFLTEYVATR, psm_1, start_171, end_189)]	[(ALDLLDK, psm_1, start_284, end_290), (FRHENIIGINDIIR, psm_1, start_76, end_89), (ISPFEHQTYCQR, psm_1, start_54, end_65), (VADPDHDHTGFLTEYVATR, psm_1, start_171, end_189)]	[(ALDLLDK, psm_1, start_284, end_290), (GQVFDVGPR, psm_1, start_14, end_22), (ISPFEHQTYCQR, psm_1, start_54, end_65), (VADPDHDHTGFLTEYVATR, psm_1, start_171, end_189)]	[(ALDLLDK, psm_1, start_284, end_290), (ISPFEHQTYCQR, psm_1, start_54, end_65), (VADPDHDHTGFLTEYVATR, psm_1, start_171, end_189)]	[(GQVFDVGPR, psm_1, start_14, end_22), (HYLDQLNHILGILGSPSQEDLNCIINLK, psm_1, start_230, end_257), (ISPFEHQTYCQR, psm_1, start_54, end_65), (VADPDHDHTGFLTEYVATR, psm_1, start_171, end_189)]	[(ALDLLDK, psm_1, start_284, end_290), (FRHENIIGINDIIR, psm_1, start_76, end_89), (ISPFEHQTYCQR, psm_1, start_54, end_65), (VADPDHDHTGFLTEYVATR, psm_1, start_171, end_189)]	[(ALDLLDK, psm_1, start_284, end_290), (FRHENIIGINDIIR, psm_1, start_76, end_89), (GQVFDVGPR, psm_1, start_14, end_22), (HYLDQLNHILGILGSPSQEDLNCIINLK, psm_1, start_230, end_257), (ISPFEHQTYCQR, psm_1, start_54, end_65), (VADPDHDHTGFLTEYVATR, psm_1, start_171, end_189)]	[(FRHENIIGINDIIR, psm_1, start_76, end_89), (ISPFEHQTYCQR, psm_1, start_54, end_65), (VADPDHDHTGFLTEYVATR, psm_1, start_171, end_189)]	[(DVYIVQDLMETDLYK, psm_1, start_98, end_112), (FRHENIIGINDIIR, psm_1, start_76, end_89), (GQVFDVGPR, psm_1, start_14, end_22), (HYLDQLNHILGILGSPSQEDLNCIINLK, psm_1, start_230, end_257), (ISPFEHQTYCQR, psm_1, start_54, end_65), (VADPDHDHTGFLTEYVATR, psm_1, start_171, end_189)]	[(FRHENIIGINDIIR, psm_1, start_76, end_89), (ISPFEHQTYCQR, psm_1, start_54, end_65), (VADPDHDHTGFLTEYVATR, psm_1, start_171, end_189)]	[(APTIEQMK, psm_1, start_90, end_97), (DVYIVQDLMETDLYK, psm_1, start_98, end_112), (FRHENIIGINDIIR, psm_1, start_76, end_89), (ISPFEHQTYCQR, psm_1, start_54, end_65), (VADPDHDHTGFLTEYVATR, psm_1, start_171, end_189)]	[(APTIEQMK, psm_1, start_90, end_97), (DVYIVQDLMETDLYK, psm_1, start_98, end_112), (FRHENIIGINDIIR, psm_1, start_76, end_89), (ISPFEHQTYCQR, psm_1, start_54, end_65), (VADPDHDHTGFLTEYVATR, psm_1, start_171, end_189)]	[(FRHENIIGINDIIR, psm_1, start_76, end_89), (ISPFEHQTYCQR, psm_1, start_54, end_65), (VADPDHDHTGFLTEYVATR, psm_1, start_171, end_189)]	[(FRHENIIGINDIIR, psm_1, start_76, end_89), (ISPFEHQTYCQR, psm_1, start_54, end_65), (VADPDHDHTGFLTEYVATR, psm_1, start_171, end_189)]	[(FRHENIIGINDIIR, psm_1, start_76, end_89), (ISPFEHQTYCQR, psm_1, start_54, end_65), (VADPDHDHTGFLTEYVATR, psm_1, start_171, end_189)]	[(ALDLLDK, psm_1, start_284, end_290), (FRHENIIGINDIIR, psm_1, start_76, end_89), (ISPFEHQTYCQR, psm_1, start_54, end_65), (VADPDHDHTGFLTEYVATR, psm_1, start_171, end_189)]	[(ALDLLDK, psm_1, start_284, end_290), (FRHENIIGINDIIR, psm_1, start_76, end_89), (ISPFEHQTYCQR, psm_1, start_54, end_65), (VADPDHDHTGFLTEYVATR, psm_1, start_171, end_189)]	[(ALDLLDK, psm_1, start_284, end_290), (FRHENIIGINDIIR, psm_1, start_76, end_89), (VADPDHDHTGFLTEYVATR, psm_1, start_171, end_189)]	[(ALDLLDK, psm_1, start_284, end_290), (VADPDHDHTGFLTEYVATR, psm_1, start_171, end_189)]
Mapk3	Non-matrisome	Non-matrisome	0	0	0	0	0	0	0	[(ALDLLDR, psm_1, start_304, end_310), (DLKPSNLLINTTCDLK, psm_1, start_167, end_182), (GTAGVVPVVPGEVEVVK, psm_1, start_17, end_33)]	[(ALDLLDR, psm_1, start_304, end_310), (GTAGVVPVVPGEVEVVK, psm_1, start_17, end_33)]	[(ALDLLDR, psm_1, start_304, end_310), (DLKPSNLLINTTCDLK, psm_1, start_167, end_182), (GTAGVVPVVPGEVEVVK, psm_1, start_17, end_33)]	[(DLKPSNLLINTTCDLK, psm_1, start_167, end_182), (GTAGVVPVVPGEVEVVK, psm_1, start_17, end_33)]	[(ALDLLDR, psm_1, start_304, end_310), (DLKPSNLLINTTCDLK, psm_1, start_167, end_182)]	[(ALDLLDR, psm_1, start_304, end_310), (DLKPSNLLINTTCDLK, psm_1, start_167, end_182)]	[(ALDLLDR, psm_1, start_304, end_310), (DLKPSNLLINTTCDLK, psm_1, start_167, end_182)]	[(ALDLLDR, psm_1, start_304, end_310), (DLKPSNLLINTTCDLK, psm_1, start_167, end_182)]	[(ALDLLDR, psm_1, start_304, end_310), (DLKPSNLLINTTCDLK, psm_1, start_167, end_182), (GTAGVVPVVPGEVEVVK, psm_1, start_17, end_33)]	[(ALDLLDR, psm_1, start_304, end_310), (DLKPSNLLINTTCDLK, psm_1, start_167, end_182)]	[(ALDLLDR, psm_1, start_304, end_310), (DLKPSNLLINTTCDLK, psm_1, start_167, end_182)]	[(ALDLLDR, psm_1, start_304, end_310), (DLKPSNLLINTTCDLK, psm_1, start_167, end_182)]	[(ALDLLDR, psm_1, start_304, end_310), (DLKPSNLLINTTCDLK, psm_1, start_167, end_182)]	0	0	0	0	0	[(ALDLLDR, psm_1, start_304, end_310), (DLKPSNLLINTTCDLK, psm_1, start_167, end_182), (GTAGVVPVVPGEVEVVK, psm_1, start_17, end_33)]	[(ALDLLDR, psm_1, start_304, end_310), (DLKPSNLLINTTCDLK, psm_1, start_167, end_182), (GTAGVVPVVPGEVEVVK, psm_1, start_17, end_33)]	[(DLKPSNLLINTTCDLK, psm_1, start_167, end_182), (GTAGVVPVVPGEVEVVK, psm_1, start_17, end_33)]	[(ALDLLDR, psm_1, start_304, end_310), (DLKPSNLLINTTCDLK, psm_1, start_167, end_182), (GTAGVVPVVPGEVEVVK, psm_1, start_17, end_33)]	[(ALDLLDR, psm_1, start_304, end_310), (DLKPSNLLINTTCDLK, psm_1, start_167, end_182), (GTAGVVPVVPGEVEVVK, psm_1, start_17, end_33)]
Mapre1	Non-matrisome	Non-matrisome	0	[(EYDPVAAR, psm_1, start_123, end_130), (NIELICQENEGENDPVLQR, psm_1, start_223, end_241)]	[(EYDPVAAR, psm_1, start_123, end_130), (NIELICQENEGENDPVLQR, psm_1, start_223, end_241)]	0	0	[(EYDPVAAR, psm_1, start_123, end_130), (NIELICQENEGENDPVLQR, psm_1, start_223, end_241)]	[(EYDPVAAR, psm_1, start_123, end_130), (NIELICQENEGENDPVLQR, psm_1, start_223, end_241)]	0	0	0	0	0	0	0	0	0	[(EYDPVAAR, psm_1, start_123, end_130), (IEQLCSGAAYCQFMDMLFPGSIALKK, psm_1, start_35, end_60), (NIELICQENEGENDPVLQR, psm_1, start_223, end_241)]	0	0	[(EYDPVAAR, psm_1, start_123, end_130), (IEQLCSGAAYCQFMDMLFPGSIALKK, psm_1, start_35, end_60)]	0	[(EYDPVAAR, psm_1, start_123, end_130), (IEQLCSGAAYCQFMDMLFPGSIALKK, psm_1, start_35, end_60)]	0	0	[(EYDPVAAR, psm_1, start_123, end_130), (IEQLCSGAAYCQFMDMLFPGSIALKK, psm_1, start_35, end_60)]	0	0	0	0	0
Mark2	Non-matrisome	Non-matrisome	0	0	0	0	0	0	0	0	0	0	0	0	0	0	0	0	0	0	0	0	0	0	0	0	0	0	0	0	0	0
Mars1	Non-matrisome	Non-matrisome	0	0	0	0	0	0	0	0	0	0	0	0	[(DNVPFHGLVFPCSVLGAEDNYTLVK, psm_1, start_557, end_581), (NNSELLNNLGNFINR, psm_1, start_644, end_658)]	0	[(DNVPFHGLVFPCSVLGAEDNYTLVK, psm_1, start_557, end_581), (NNSELLNNLGNFINR, psm_1, start_644, end_658)]	[(DNVPFHGLVFPCSVLGAEDNYTLVK, psm_1, start_557, end_581), (NNSELLNNLGNFINR, psm_1, start_644, end_658)]	[(DNVPFHGLVFPCSVLGAEDNYTLVK, psm_1, start_557, end_581), (NNSELLNNLGNFINR, psm_1, start_644, end_658)]	[(DNVPFHGLVFPCSVLGAEDNYTLVK, psm_1, start_557, end_581), (NNSELLNNLGNFINR, psm_1, start_644, end_658)]	[(DNVPFHGLVFPCSVLGAEDNYTLVK, psm_1, start_557, end_581), (NNSELLNNLGNFINR, psm_1, start_644, end_658)]	[(DNVPFHGLVFPCSVLGAEDNYTLVK, psm_1, start_557, end_581), (NNSELLNNLGNFINR, psm_1, start_644, end_658)]	[(DNVPFHGLVFPCSVLGAEDNYTLVK, psm_1, start_557, end_581), (NNSELLNNLGNFINR, psm_1, start_644, end_658)]	[(DNVPFHGLVFPCSVLGAEDNYTLVK, psm_1, start_557, end_581), (NNSELLNNLGNFINR, psm_1, start_644, end_658)]	[(DNVPFHGLVFPCSVLGAEDNYTLVK, psm_1, start_557, end_581), (NNSELLNNLGNFINR, psm_1, start_644, end_658)]	[(DNVPFHGLVFPCSVLGAEDNYTLVK, psm_1, start_557, end_581), (NNSELLNNLGNFINR, psm_1, start_644, end_658)]	[(DNVPFHGLVFPCSVLGAEDNYTLVK, psm_1, start_557, end_581), (NNSELLNNLGNFINR, psm_1, start_644, end_658)]	0	0	0	0	0
Matr3	Non-matrisome	Non-matrisome	[(ALWFQGR, psm_1, start_556, end_562), (DLSAAGIGLLAAATQSLSMPASLGR, psm_2, start_20, end_44), (DSFDDRGPSLNPVLDYDHGSR, psm_2, start_187, end_207), (GNLGAGNGNLQGPR, psm_2, start_374, end_387), (GPLPLSSQHRGDTDQASNILASFGLSAR, psm_1, start_93, end_120), (LASLMNLGMSSSLNQQGAHSALSSASTSSHNLQSIFNIGSR, psm_1, start_52, end_92), (LCSLFYTNEEVAK, psm_1, start_804, end_816), (VIHLSNLPHSGYSDSAVLK, psm_1, start_497, end_515), (YQLLQLVEPFGVISNHLILNK, psm_1, start_413, end_433)]	[(ALWFQGR, psm_1, start_556, end_562), (DLSAAGIGLLAAATQSLSMPASLGR, psm_1, start_20, end_44), (DSFDDRGPSLNPVLDYDHGSR, psm_3, start_187, end_207), (GNLGAGNGNLQGPR, psm_2, start_374, end_387), (GPLPLSSQHRGDTDQASNILASFGLSAR, psm_1, start_93, end_120), (LASLMNLGMSSSLNQQGAHSALSSASTSSHNLQSIFNIGSR, psm_1, start_52, end_92), (LCSLFYTNEEVAK, psm_1, start_804, end_816), (VIHLSNLPHSGYSDSAVLK, psm_2, start_497, end_515), (YQLLQLVEPFGVISNHLILNK, psm_1, start_413, end_433)]	[(ALWFQGR, psm_1, start_556, end_562), (DLSAAGIGLLAAATQSLSMPASLGR, psm_1, start_20, end_44), (DSFDDRGPSLNPVLDYDHGSR, psm_2, start_187, end_207), (GNLGAGNGNLQGPR, psm_2, start_374, end_387), (GPLPLSSQHRGDTDQASNILASFGLSAR, psm_1, start_93, end_120), (LASLMNLGMSSSLNQQGAHSALSSASTSSHNLQSIFNIGSR, psm_2, start_52, end_92), (LCSLFYTNEEVAK, psm_1, start_804, end_816), (YQLLQLVEPFGVISNHLILNK, psm_1, start_413, end_433)]	[(ALWFQGR, psm_1, start_556, end_562), (DLSAAGIGLLAAATQSLSMPASLGR, psm_1, start_20, end_44), (DSFDDRGPSLNPVLDYDHGSR, psm_3, start_187, end_207), (GNLGAGNGNLQGPR, psm_2, start_374, end_387), (GPLPLSSQHRGDTDQASNILASFGLSAR, psm_1, start_93, end_120), (IGPYQPNVPVGIDYVIPK, psm_1, start_780, end_797), (LASLMNLGMSSSLNQQGAHSALSSASTSSHNLQSIFNIGSR, psm_1, start_52, end_92), (LCSLFYTNEEVAK, psm_1, start_804, end_816), (TEEGPTLSYGR, psm_1, start_150, end_160), (VIHLSNLPHSGYSDSAVLK, psm_1, start_497, end_515), (YQLLQLVEPFGVISNHLILNK, psm_1, start_413, end_433)]	[(DLSAAGIGLLAAATQSLSMPASLGR, psm_2, start_20, end_44), (DSFDDRGPSLNPVLDYDHGSR, psm_2, start_187, end_207), (FDSEYER, psm_1, start_246, end_252), (GNLGAGNGNLQGPR, psm_2, start_374, end_387), (GPLPLSSQHRGDTDQASNILASFGLSAR, psm_1, start_93, end_120), (IGPYQPNVPVGIDYVIPK, psm_1, start_780, end_797), (LASLMNLGMSSSLNQQGAHSALSSASTSSHNLQSIFNIGSR, psm_1, start_52, end_92), (LCSLFYTNEEVAK, psm_1, start_804, end_816), (SQAFIEMETR, psm_1, start_533, end_542), (VIHLSNLPHSGYSDSAVLK, psm_2, start_497, end_515), (YQLLQLVEPFGVISNHLILNK, psm_1, start_413, end_433)]	[(ALWFQGR, psm_1, start_556, end_562), (DLSAAGIGLLAAATQSLSMPASLGR, psm_3, start_20, end_44), (DSFDDRGPSLNPVLDYDHGSR, psm_3, start_187, end_207), (GNLGAGNGNLQGPR, psm_2, start_374, end_387), (GPLPLSSQHRGDTDQASNILASFGLSAR, psm_1, start_93, end_120), (LASLMNLGMSSSLNQQGAHSALSSASTSSHNLQSIFNIGSR, psm_1, start_52, end_92), (LCSLFYTNEEVAK, psm_1, start_804, end_816), (VIHLSNLPHSGYSDSAVLK, psm_2, start_497, end_515), (YQLLQLVEPFGVISNHLILNK, psm_2, start_413, end_433)]	[(ALWFQGR, psm_1, start_556, end_562), (DLSAAGIGLLAAATQSLSMPASLGR, psm_1, start_20, end_44), (DSFDDRGPSLNPVLDYDHGSR, psm_2, start_187, end_207), (GDTDQASNILASFGLSAR, psm_1, start_103, end_120), (GNLGAGNGNLQGPR, psm_2, start_374, end_387), (GPLPLSSQHRGDTDQASNILASFGLSAR, psm_1, start_93, end_120), (LASLMNLGMSSSLNQQGAHSALSSASTSSHNLQSIFNIGSR, psm_2, start_52, end_92), (VIHLSNLPHSGYSDSAVLK, psm_2, start_497, end_515), (YQLLQLVEPFGVISNHLILNK, psm_1, start_413, end_433)]	[(ALWFQGR, psm_1, start_556, end_562), (DLSAAGIGLLAAATQSLSMPASLGR, psm_2, start_20, end_44), (DSFDDRGPSLNPVLDYDHGSR, psm_3, start_187, end_207), (GDTDQASNILASFGLSAR, psm_1, start_103, end_120), (GNLGAGNGNLQGPR, psm_2, start_374, end_387), (GPLPLSSQHRGDTDQASNILASFGLSAR, psm_1, start_93, end_120), (IGPYQPNVPVGIDYVIPK, psm_1, start_780, end_797), (LASLMNLGMSSSLNQQGAHSALSSASTSSHNLQSIFNIGSR, psm_1, start_52, end_92), (LCSLFYTNEEVAK, psm_1, start_804, end_816), (TEEGPTLSYGR, psm_1, start_150, end_160), (VIHLSNLPHSGYSDSAVLK, psm_2, start_497, end_515), (YQLLQLVEPFGVISNHLILNK, psm_1, start_413, end_433)]	[(ALWFQGR, psm_1, start_556, end_562), (DLSAAGIGLLAAATQSLSMPASLGR, psm_1, start_20, end_44), (DSFDDRGPSLNPVLDYDHGSR, psm_2, start_187, end_207), (GNLGAGNGNLQGPR, psm_2, start_374, end_387), (GPLPLSSQHRGDTDQASNILASFGLSAR, psm_1, start_93, end_120), (LASLMNLGMSSSLNQQGAHSALSSASTSSHNLQSIFNIGSR, psm_1, start_52, end_92), (LCSLFYTNEEVAK, psm_1, start_804, end_816), (TEEGPTLSYGR, psm_1, start_150, end_160), (VIHLSNLPHSGYSDSAVLK, psm_2, start_497, end_515), (YQLLQLVEPFGVISNHLILNK, psm_1, start_413, end_433)]	[(ALWFQGR, psm_1, start_556, end_562), (DLSAAGIGLLAAATQSLSMPASLGR, psm_2, start_20, end_44), (DSFDDRGPSLNPVLDYDHGSR, psm_2, start_187, end_207), (GDTDQASNILASFGLSAR, psm_1, start_103, end_120), (GNLGAGNGNLQGPR, psm_2, start_374, end_387), (IGPYQPNVPVGIDYVIPK, psm_1, start_780, end_797), (ITPENLPQILLQLK, psm_2, start_133, end_146), (LCSLFYTNEEVAK, psm_1, start_804, end_816), (TEEGPTLSYGR, psm_1, start_150, end_160), (VIHLSNLPHSGYSDSAVLK, psm_3, start_497, end_515), (YQLLQLVEPFGVISNHLILNK, psm_1, start_413, end_433)]	[(ALWFQGR, psm_1, start_556, end_562), (DLSAAGIGLLAAATQSLSMPASLGR, psm_1, start_20, end_44), (DSFDDRGPSLNPVLDYDHGSR, psm_1, start_187, end_207), (GDTDQASNILASFGLSAR, psm_1, start_103, end_120), (GNLGAGNGNLQGPR, psm_2, start_374, end_387), (GPLPLSSQHRGDTDQASNILASFGLSAR, psm_1, start_93, end_120), (LASLMNLGMSSSLNQQGAHSALSSASTSSHNLQSIFNIGSR, psm_1, start_52, end_92), (LCSLFYTNEEVAK, psm_1, start_804, end_816), (VIHLSNLPHSGYSDSAVLK, psm_2, start_497, end_515), (YQLLQLVEPFGVISNHLILNK, psm_1, start_413, end_433)]	[(ALWFQGR, psm_1, start_556, end_562), (DLSAAGIGLLAAATQSLSMPASLGR, psm_1, start_20, end_44), (GNLGAGNGNLQGPR, psm_2, start_374, end_387), (GPLPLSSQHRGDTDQASNILASFGLSAR, psm_1, start_93, end_120), (LAEPYGK, psm_1, start_516, end_522), (LASLMNLGMSSSLNQQGAHSALSSASTSSHNLQSIFNIGSR, psm_1, start_52, end_92), (VIHLSNLPHSGYSDSAVLK, psm_2, start_497, end_515), (YQLLQLVEPFGVISNHLILNK, psm_1, start_413, end_433)]	[(ALWFQGR, psm_1, start_556, end_562), (DLSAAGIGLLAAATQSLSMPASLGR, psm_1, start_20, end_44), (GNLGAGNGNLQGPR, psm_2, start_374, end_387), (GPLPLSSQHRGDTDQASNILASFGLSAR, psm_1, start_93, end_120), (LASLMNLGMSSSLNQQGAHSALSSASTSSHNLQSIFNIGSR, psm_1, start_52, end_92), (VIHLSNLPHSGYSDSAVLK, psm_2, start_497, end_515), (YQLLQLVEPFGVISNHLILNK, psm_1, start_413, end_433)]	[(ALWFQGR, psm_1, start_556, end_562), (DSFDDRGPSLNPVLDYDHGSR, psm_1, start_187, end_207), (GNLGAGNGNLQGPR, psm_2, start_374, end_387), (GPLPLSSQHRGDTDQASNILASFGLSAR, psm_1, start_93, end_120), (VIHLSNLPHSGYSDSAVLK, psm_2, start_497, end_515), (YQLLQLVEPFGVISNHLILNK, psm_1, start_413, end_433)]	[(ALWFQGR, psm_1, start_556, end_562), (DLSAAGIGLLAAATQSLSMPASLGR, psm_2, start_20, end_44), (DSFDDRGPSLNPVLDYDHGSR, psm_2, start_187, end_207), (GNLGAGNGNLQGPR, psm_2, start_374, end_387), (GPLPLSSQHRGDTDQASNILASFGLSAR, psm_1, start_93, end_120), (IGPYQPNVPVGIDYVIPK, psm_1, start_780, end_797), (LASLMNLGMSSSLNQQGAHSALSSASTSSHNLQSIFNIGSR, psm_1, start_52, end_92), (VIHLSNLPHSGYSDSAVLK, psm_3, start_497, end_515), (YQLLQLVEPFGVISNHLILNK, psm_1, start_413, end_433)]	[(ALWFQGR, psm_1, start_556, end_562), (DLSAAGIGLLAAATQSLSMPASLGR, psm_1, start_20, end_44), (GNLGAGNGNLQGPR, psm_1, start_374, end_387), (GPLPLSSQHRGDTDQASNILASFGLSAR, psm_1, start_93, end_120), (LAEPYGK, psm_1, start_516, end_522), (LASLMNLGMSSSLNQQGAHSALSSASTSSHNLQSIFNIGSR, psm_2, start_52, end_92), (VIHLSNLPHSGYSDSAVLK, psm_3, start_497, end_515), (YQLLQLVEPFGVISNHLILNK, psm_1, start_413, end_433)]	[(ALWFQGR, psm_1, start_556, end_562), (DLSAAGIGLLAAATQSLSMPASLGR, psm_1, start_20, end_44), (GDTDQASNILASFGLSAR, psm_1, start_103, end_120), (GNLGAGNGNLQGPR, psm_2, start_374, end_387), (GPLPLSSQHRGDTDQASNILASFGLSAR, psm_1, start_93, end_120), (LASLMNLGMSSSLNQQGAHSALSSASTSSHNLQSIFNIGSR, psm_1, start_52, end_92), (VIHLSNLPHSGYSDSAVLK, psm_2, start_497, end_515), (YQLLQLVEPFGVISNHLILNK, psm_1, start_413, end_433)]	[(ALWFQGR, psm_1, start_556, end_562), (DLSAAGIGLLAAATQSLSMPASLGR, psm_1, start_20, end_44), (GNLGAGNGNLQGPR, psm_2, start_374, end_387), (LASLMNLGMSSSLNQQGAHSALSSASTSSHNLQSIFNIGSR, psm_1, start_52, end_92), (SQAFIEMETR, psm_1, start_533, end_542), (VIHLSNLPHSGYSDSAVLK, psm_1, start_497, end_515), (YQLLQLVEPFGVISNHLILNK, psm_1, start_413, end_433)]	[(ALWFQGR, psm_1, start_556, end_562), (DLSAAGIGLLAAATQSLSMPASLGR, psm_1, start_20, end_44), (GNLGAGNGNLQGPR, psm_2, start_374, end_387), (GPLPLSSQHRGDTDQASNILASFGLSAR, psm_1, start_93, end_120), (LAEPYGK, psm_1, start_516, end_522), (LASLMNLGMSSSLNQQGAHSALSSASTSSHNLQSIFNIGSR, psm_1, start_52, end_92), (VIHLSNLPHSGYSDSAVLK, psm_2, start_497, end_515), (YQLLQLVEPFGVISNHLILNK, psm_1, start_413, end_433)]	[(ALWFQGR, psm_1, start_556, end_562), (DLSAAGIGLLAAATQSLSMPASLGR, psm_2, start_20, end_44), (GNLGAGNGNLQGPR, psm_2, start_374, end_387), (LASLMNLGMSSSLNQQGAHSALSSASTSSHNLQSIFNIGSR, psm_1, start_52, end_92), (VIHLSNLPHSGYSDSAVLK, psm_3, start_497, end_515), (YQLLQLVEPFGVISNHLILNK, psm_2, start_413, end_433)]	[(ALWFQGR, psm_1, start_556, end_562), (DLSAAGIGLLAAATQSLSMPASLGR, psm_1, start_20, end_44), (GNLGAGNGNLQGPR, psm_1, start_374, end_387), (LAEPYGK, psm_1, start_516, end_522), (LASLMNLGMSSSLNQQGAHSALSSASTSSHNLQSIFNIGSR, psm_1, start_52, end_92), (VIHLSNLPHSGYSDSAVLK, psm_2, start_497, end_515), (YQLLQLVEPFGVISNHLILNK, psm_1, start_413, end_433)]	[(ALWFQGR, psm_1, start_556, end_562), (DLSAAGIGLLAAATQSLSMPASLGR, psm_1, start_20, end_44), (GNLGAGNGNLQGPR, psm_1, start_374, end_387), (LAEPYGK, psm_1, start_516, end_522), (LASLMNLGMSSSLNQQGAHSALSSASTSSHNLQSIFNIGSR, psm_1, start_52, end_92), (SQAFIEMETR, psm_1, start_533, end_542), (VIHLSNLPHSGYSDSAVLK, psm_2, start_497, end_515), (YQLLQLVEPFGVISNHLILNK, psm_2, start_413, end_433)]	[(ALWFQGR, psm_1, start_556, end_562), (DLSAAGIGLLAAATQSLSMPASLGR, psm_1, start_20, end_44), (LAEPYGK, psm_1, start_516, end_522), (LASLMNLGMSSSLNQQGAHSALSSASTSSHNLQSIFNIGSR, psm_1, start_52, end_92), (SQAFIEMETR, psm_1, start_533, end_542), (VIHLSNLPHSGYSDSAVLK, psm_1, start_497, end_515), (YQLLQLVEPFGVISNHLILNK, psm_1, start_413, end_433)]	[(ALWFQGR, psm_1, start_556, end_562), (DLSAAGIGLLAAATQSLSMPASLGR, psm_1, start_20, end_44), (LAEPYGK, psm_1, start_516, end_522), (SQAFIEMETR, psm_1, start_533, end_542), (VIHLSNLPHSGYSDSAVLK, psm_1, start_497, end_515), (YQLLQLVEPFGVISNHLILNK, psm_1, start_413, end_433)]	[(ALWFQGR, psm_1, start_556, end_562), (DLSAAGIGLLAAATQSLSMPASLGR, psm_1, start_20, end_44), (GNLGAGNGNLQGPR, psm_2, start_374, end_387), (GPLPLSSQHRGDTDQASNILASFGLSAR, psm_1, start_93, end_120), (VIHLSNLPHSGYSDSAVLK, psm_1, start_497, end_515), (YQLLQLVEPFGVISNHLILNK, psm_1, start_413, end_433)]	[(ALWFQGR, psm_1, start_556, end_562), (DLDELSRYPEDK, psm_1, start_121, end_132), (DSFDDRGPSLNPVLDYDHGSR, psm_2, start_187, end_207), (FDSEYER, psm_1, start_246, end_252), (GNLGAGNGNLQGPR, psm_2, start_374, end_387), (IGPYQPNVPVGIDYVIPK, psm_1, start_780, end_797), (LCSLFYTNEEVAK, psm_1, start_804, end_816), (SQESGYYDR, psm_1, start_208, end_216), (TEEGPTLSYGR, psm_1, start_150, end_160), (YQLLQLVEPFGVISNHLILNK, psm_1, start_413, end_433)]	[(ALWFQGR, psm_1, start_556, end_562), (DLDELSRYPEDK, psm_1, start_121, end_132), (DSFDDRGPSLNPVLDYDHGSR, psm_2, start_187, end_207), (FDSEYER, psm_1, start_246, end_252), (GDTDQASNILASFGLSAR, psm_1, start_103, end_120), (GNLGAGNGNLQGPR, psm_2, start_374, end_387), (IGPYQPNVPVGIDYVIPK, psm_1, start_780, end_797), (ITPENLPQILLQLK, psm_2, start_133, end_146), (LCSLFYTNEEVAK, psm_1, start_804, end_816), (SQESGYYDR, psm_1, start_208, end_216), (TEEGPTLSYGR, psm_1, start_150, end_160), (VIHLSNLPHSGYSDSAVLK, psm_2, start_497, end_515), (YQLLQLVEPFGVISNHLILNK, psm_1, start_413, end_433)]	[(ALWFQGR, psm_1, start_556, end_562), (DLDELSRYPEDK, psm_1, start_121, end_132), (DLSAAGIGLLAAATQSLSMPASLGR, psm_1, start_20, end_44), (DSFDDRGPSLNPVLDYDHGSR, psm_2, start_187, end_207), (FDSEYER, psm_1, start_246, end_252), (GDTDQASNILASFGLSAR, psm_1, start_103, end_120), (GNLGAGNGNLQGPR, psm_2, start_374, end_387), (IGPYQPNVPVGIDYVIPK, psm_1, start_780, end_797), (ITPENLPQILLQLK, psm_2, start_133, end_146), (LAEPYGK, psm_1, start_516, end_522), (LCSLFYTNEEVAK, psm_1, start_804, end_816), (SQESGYYDR, psm_1, start_208, end_216), (TEEGPTLSYGR, psm_1, start_150, end_160), (VIHLSNLPHSGYSDSAVLK, psm_3, start_497, end_515), (YQLLQLVEPFGVISNHLILNK, psm_1, start_413, end_433)]	[(ALWFQGR, psm_1, start_556, end_562), (DLDELSRYPEDK, psm_1, start_121, end_132), (DLSAAGIGLLAAATQSLSMPASLGR, psm_2, start_20, end_44), (DSFDDRGPSLNPVLDYDHGSR, psm_2, start_187, end_207), (FDSEYER, psm_1, start_246, end_252), (GDTDQASNILASFGLSAR, psm_1, start_103, end_120), (GNLGAGNGNLQGPR, psm_2, start_374, end_387), (IGPYQPNVPVGIDYVIPK, psm_1, start_780, end_797), (ITPENLPQILLQLK, psm_2, start_133, end_146), (LAEPYGK, psm_1, start_516, end_522), (LCSLFYTNEEVAK, psm_1, start_804, end_816), (SQESGYYDR, psm_1, start_208, end_216), (TEEGPTLSYGR, psm_1, start_150, end_160), (VIHLSNLPHSGYSDSAVLK, psm_2, start_497, end_515), (YQLLQLVEPFGVISNHLILNK, psm_1, start_413, end_433)]	[(ALWFQGR, psm_1, start_556, end_562), (DLDELSRYPEDK, psm_1, start_121, end_132), (DLSAAGIGLLAAATQSLSMPASLGR, psm_2, start_20, end_44), (DSFDDRGPSLNPVLDYDHGSR, psm_2, start_187, end_207), (FDSEYER, psm_1, start_246, end_252), (GDTDQASNILASFGLSAR, psm_1, start_103, end_120), (GNLGAGNGNLQGPR, psm_2, start_374, end_387), (GPLPLSSQHRGDTDQASNILASFGLSAR, psm_1, start_93, end_120), (IGPYQPNVPVGIDYVIPK, psm_1, start_780, end_797), (ITPENLPQILLQLK, psm_2, start_133, end_146), (LAEPYGK, psm_1, start_516, end_522), (LASLMNLGMSSSLNQQGAHSALSSASTSSHNLQSIFNIGSR, psm_1, start_52, end_92), (LCSLFYTNEEVAK, psm_1, start_804, end_816), (SFQQSSLGR, psm_1, start_4, end_12), (SQESGYYDR, psm_1, start_208, end_216), (TEEGPTLSYGR, psm_1, start_150, end_160), (VIHLSNLPHSGYSDSAVLK, psm_1, start_497, end_515), (YQLLQLVEPFGVISNHLILNK, psm_1, start_413, end_433)]
Mavs	Non-matrisome	Non-matrisome	0	0	0	0	0	0	0	0	0	0	0	0	0	0	0	0	0	0	0	0	0	0	0	0	0	0	0	0	0	[(ALQICELPGLADQVTR, psm_1, start_75, end_90), (DTLWGLFNNLQR, psm_1, start_53, end_64)]
Mbd1	Non-matrisome	Non-matrisome	0	0	0	0	0	0	0	0	0	0	0	0	0	0	0	0	0	0	0	0	0	0	0	0	0	0	0	0	0	0
Mbd2	Non-matrisome	Non-matrisome	0	0	[(AFIVTDEDIR, psm_1, start_364, end_373), (YLGNAVDLSSFDFR, psm_1, start_199, end_212)]	0	[(AFIVTDEDIR, psm_1, start_364, end_373), (YLGNAVDLSSFDFR, psm_1, start_199, end_212)]	0	0	[(AFIVTDEDIR, psm_1, start_364, end_373), (YLGNAVDLSSFDFR, psm_1, start_199, end_212)]	0	[(AFIVTDEDIR, psm_1, start_364, end_373), (YLGNAVDLSSFDFR, psm_1, start_199, end_212)]	0	0	0	0	0	0	0	0	0	0	0	0	0	0	0	0	[(AFIVTDEDIR, psm_1, start_364, end_373), (YLGNAVDLSSFDFR, psm_1, start_199, end_212)]	[(AFIVTDEDIR, psm_1, start_364, end_373), (YLGNAVDLSSFDFR, psm_1, start_199, end_212)]	[(AFIVTDEDIR, psm_1, start_364, end_373), (YLGNAVDLSSFDFR, psm_1, start_199, end_212)]	[(AFIVTDEDIR, psm_1, start_364, end_373), (YLGNAVDLSSFDFR, psm_1, start_199, end_212)]
Mbd3	Non-matrisome	Non-matrisome	0	0	0	0	0	0	0	0	0	0	0	0	0	0	0	0	0	0	0	0	0	0	0	0	0	0	0	0	0	0
Mbnl2	Non-matrisome	Non-matrisome	0	0	0	0	0	0	0	0	0	0	0	0	0	0	0	0	0	0	0	0	0	0	0	0	0	0	0	0	0	0
Mboat7	Non-matrisome	Non-matrisome	0	0	0	0	0	0	0	[(AGGGPTLQCPPPSSPEIAASLEYDYETIR, psm_1, start_272, end_300), (NIDCYGTDFCVR, psm_1, start_301, end_312)]	0	[(AGGGPTLQCPPPSSPEIAASLEYDYETIR, psm_1, start_272, end_300), (NIDCYGTDFCVR, psm_1, start_301, end_312)]	[(AGGGPTLQCPPPSSPEIAASLEYDYETIR, psm_1, start_272, end_300), (NIDCYGTDFCVR, psm_1, start_301, end_312)]	[(AGGGPTLQCPPPSSPEIAASLEYDYETIR, psm_1, start_272, end_300), (NIDCYGTDFCVR, psm_1, start_301, end_312)]	0	0	[(AGGGPTLQCPPPSSPEIAASLEYDYETIR, psm_1, start_272, end_300), (NIDCYGTDFCVR, psm_1, start_301, end_312)]	[(AGGGPTLQCPPPSSPEIAASLEYDYETIR, psm_1, start_272, end_300), (NIDCYGTDFCVR, psm_1, start_301, end_312)]	[(AGGGPTLQCPPPSSPEIAASLEYDYETIR, psm_1, start_272, end_300), (NIDCYGTDFCVR, psm_1, start_301, end_312)]	[(AGGGPTLQCPPPSSPEIAASLEYDYETIR, psm_1, start_272, end_300), (NIDCYGTDFCVR, psm_1, start_301, end_312)]	[(AGGGPTLQCPPPSSPEIAASLEYDYETIR, psm_1, start_272, end_300), (NIDCYGTDFCVR, psm_1, start_301, end_312)]	[(AGGGPTLQCPPPSSPEIAASLEYDYETIR, psm_1, start_272, end_300), (NIDCYGTDFCVR, psm_1, start_301, end_312), (TYLDWLEQPFPEAVPSLRPLLR, psm_1, start_172, end_193)]	[(AGGGPTLQCPPPSSPEIAASLEYDYETIR, psm_1, start_272, end_300), (NIDCYGTDFCVR, psm_1, start_301, end_312), (TYLDWLEQPFPEAVPSLRPLLR, psm_1, start_172, end_193)]	[(AGGGPTLQCPPPSSPEIAASLEYDYETIR, psm_1, start_272, end_300), (NIDCYGTDFCVR, psm_1, start_301, end_312)]	[(AGGGPTLQCPPPSSPEIAASLEYDYETIR, psm_1, start_272, end_300), (NIDCYGTDFCVR, psm_1, start_301, end_312), (TYLDWLEQPFPEAVPSLRPLLR, psm_1, start_172, end_193)]	[(AGGGPTLQCPPPSSPEIAASLEYDYETIR, psm_1, start_272, end_300), (NIDCYGTDFCVR, psm_1, start_301, end_312), (TYLDWLEQPFPEAVPSLRPLLR, psm_1, start_172, end_193)]	[(AGGGPTLQCPPPSSPEIAASLEYDYETIR, psm_1, start_272, end_300), (NIDCYGTDFCVR, psm_1, start_301, end_312), (TYLDWLEQPFPEAVPSLRPLLR, psm_1, start_172, end_193)]	0	0	[(AGGGPTLQCPPPSSPEIAASLEYDYETIR, psm_1, start_272, end_300), (NIDCYGTDFCVR, psm_1, start_301, end_312)]	[(AGGGPTLQCPPPSSPEIAASLEYDYETIR, psm_1, start_272, end_300), (NIDCYGTDFCVR, psm_1, start_301, end_312)]	[(AGGGPTLQCPPPSSPEIAASLEYDYETIR, psm_1, start_272, end_300), (NIDCYGTDFCVR, psm_1, start_301, end_312)]
Mccc1	Non-matrisome	Non-matrisome	0	0	0	0	0	0	0	0	0	0	0	0	0	0	0	0	0	0	0	0	0	0	0	0	0	0	0	0	0	0
Mcm2	Non-matrisome	Non-matrisome	[(AGIVTSLQAR, psm_1, start_614, end_623), (CTVIAAANPIGGR, psm_1, start_624, end_636), (ESLVVNYEDLAAR, psm_1, start_228, end_240), (ESMATGSIPITVR, psm_1, start_753, end_765), (QLVAEQVTYQR, psm_1, start_838, end_848), (TSGVVTSCTGVLPQLSMVK, psm_1, start_308, end_326)]	[(CTVIAAANPIGGR, psm_1, start_624, end_636), (ESLVVNYEDLAAR, psm_1, start_228, end_240), (ESMATGSIPITVR, psm_1, start_753, end_765), (QLVAEQVTYQR, psm_1, start_838, end_848)]	[(AGIVTSLQAR, psm_1, start_614, end_623), (CTVIAAANPIGGR, psm_1, start_624, end_636), (ESLVVNYEDLAAR, psm_1, start_228, end_240), (ESMATGSIPITVR, psm_1, start_753, end_765), (QLVAEQVTYQR, psm_1, start_838, end_848), (VAVGELTDEDVK, psm_1, start_451, end_462)]	[(CTVIAAANPIGGR, psm_1, start_624, end_636), (ESLVVNYEDLAAR, psm_1, start_228, end_240), (ESMATGSIPITVR, psm_1, start_753, end_765), (QLVAEQVTYQR, psm_1, start_838, end_848), (TSGVVTSCTGVLPQLSMVK, psm_1, start_308, end_326)]	[(CTVIAAANPIGGR, psm_1, start_624, end_636), (ESLVVNYEDLAAR, psm_1, start_228, end_240), (ESMATGSIPITVR, psm_1, start_753, end_765), (QLVAEQVTYQR, psm_1, start_838, end_848), (TSGVVTSCTGVLPQLSMVK, psm_1, start_308, end_326)]	[(AGIVTSLQAR, psm_1, start_614, end_623), (CTVIAAANPIGGR, psm_1, start_624, end_636), (ESLVVNYEDLAAR, psm_1, start_228, end_240), (ESMATGSIPITVR, psm_1, start_753, end_765), (QLVAEQVTYQR, psm_1, start_838, end_848), (TSGVVTSCTGVLPQLSMVK, psm_1, start_308, end_326), (VAVGELTDEDVK, psm_1, start_451, end_462)]	[(AGIVTSLQAR, psm_1, start_614, end_623), (CTVIAAANPIGGR, psm_1, start_624, end_636), (ESLVVNYEDLAAR, psm_1, start_228, end_240), (ESMATGSIPITVR, psm_1, start_753, end_765), (FDVLCVVR, psm_1, start_657, end_664), (QLVAEQVTYQR, psm_1, start_838, end_848), (TSGVVTSCTGVLPQLSMVK, psm_1, start_308, end_326)]	[(AGIVTSLQAR, psm_1, start_614, end_623), (CTVIAAANPIGGR, psm_1, start_624, end_636), (ESLVVNYEDLAAR, psm_1, start_228, end_240), (ESMATGSIPITVR, psm_1, start_753, end_765), (FDVLCVVR, psm_1, start_657, end_664), (HIESMIR, psm_1, start_766, end_772), (QLVAEQVTYQR, psm_1, start_838, end_848), (TSGVVTSCTGVLPQLSMVK, psm_1, start_308, end_326), (VAVGELTDEDVK, psm_1, start_451, end_462), (VMMESFIDTQK, psm_1, start_797, end_807)]	[(AGIVTSLQAR, psm_1, start_614, end_623), (CTVIAAANPIGGR, psm_1, start_624, end_636), (ESLVVNYEDLAAR, psm_1, start_228, end_240), (ESMATGSIPITVR, psm_1, start_753, end_765), (QLVAEQVTYQR, psm_1, start_838, end_848), (TSGVVTSCTGVLPQLSMVK, psm_1, start_308, end_326), (VAVGELTDEDVK, psm_1, start_451, end_462)]	[(CTVIAAANPIGGR, psm_1, start_624, end_636), (DYVMEDDVNMAIR, psm_1, start_784, end_796), (ESLVVNYEDLAAR, psm_1, start_228, end_240), (ESMATGSIPITVR, psm_1, start_753, end_765), (FDVLCVVR, psm_1, start_657, end_664), (QLVAEQVTYQR, psm_1, start_838, end_848), (TSGVVTSCTGVLPQLSMVK, psm_1, start_308, end_326), (VAVGELTDEDVK, psm_1, start_451, end_462), (VMMESFIDTQK, psm_1, start_797, end_807)]	[(CTVIAAANPIGGR, psm_1, start_624, end_636), (ESLVVNYEDLAAR, psm_1, start_228, end_240), (ESMATGSIPITVR, psm_1, start_753, end_765), (HIESMIR, psm_1, start_766, end_772), (QLVAEQVTYQR, psm_1, start_838, end_848), (TSGVVTSCTGVLPQLSMVK, psm_1, start_308, end_326), (VAVGELTDEDVK, psm_1, start_451, end_462), (VMMESFIDTQK, psm_1, start_797, end_807)]	[(CTVIAAANPIGGR, psm_1, start_624, end_636), (DYVMEDDVNMAIR, psm_1, start_784, end_796), (ESLVVNYEDLAAR, psm_1, start_228, end_240), (ESMATGSIPITVR, psm_1, start_753, end_765), (HIESMIR, psm_1, start_766, end_772), (QLVAEQVTYQR, psm_1, start_838, end_848), (TSGVVTSCTGVLPQLSMVK, psm_1, start_308, end_326), (VAVGELTDEDVK, psm_1, start_451, end_462), (VMMESFIDTQK, psm_1, start_797, end_807)]	[(AGIVTSLQAR, psm_1, start_614, end_623), (CTVIAAANPIGGR, psm_1, start_624, end_636), (ESLVVNYEDLAAR, psm_1, start_228, end_240), (ESMATGSIPITVR, psm_1, start_753, end_765), (FDVLCVVR, psm_1, start_657, end_664), (HIESMIR, psm_1, start_766, end_772), (QLVAEQVTYQR, psm_1, start_838, end_848), (TSGVVTSCTGVLPQLSMVK, psm_1, start_308, end_326), (VAVGELTDEDVK, psm_1, start_451, end_462), (VMMESFIDTQK, psm_1, start_797, end_807)]	[(CTVIAAANPIGGR, psm_1, start_624, end_636), (ESLVVNYEDLAAR, psm_1, start_228, end_240), (ESMATGSIPITVR, psm_1, start_753, end_765), (QLVAEQVTYQR, psm_1, start_838, end_848), (TSGVVTSCTGVLPQLSMVK, psm_1, start_308, end_326), (VMMESFIDTQK, psm_1, start_797, end_807)]	[(CTVIAAANPIGGR, psm_1, start_624, end_636), (ESLVVNYEDLAAR, psm_1, start_228, end_240), (ESMATGSIPITVR, psm_1, start_753, end_765), (QLVAEQVTYQR, psm_1, start_838, end_848), (TSGVVTSCTGVLPQLSMVK, psm_1, start_308, end_326), (VAVGELTDEDVK, psm_1, start_451, end_462), (VMMESFIDTQK, psm_1, start_797, end_807)]	[(CTVIAAANPIGGR, psm_1, start_624, end_636), (DYVMEDDVNMAIR, psm_1, start_784, end_796), (ESLVVNYEDLAAR, psm_1, start_228, end_240), (ESMATGSIPITVR, psm_1, start_753, end_765), (HIESMIR, psm_1, start_766, end_772), (QLVAEQVTYQR, psm_1, start_838, end_848), (TSGVVTSCTGVLPQLSMVK, psm_1, start_308, end_326), (VAVGELTDEDVK, psm_1, start_451, end_462), (VMMESFIDTQK, psm_1, start_797, end_807)]	[(CTVIAAANPIGGR, psm_1, start_624, end_636), (DYVMEDDVNMAIR, psm_1, start_784, end_796), (ESLVVNYEDLAAR, psm_1, start_228, end_240), (ESMATGSIPITVR, psm_1, start_753, end_765), (FDVLCVVR, psm_1, start_657, end_664), (HIESMIR, psm_1, start_766, end_772), (QLVAEQVTYQR, psm_1, start_838, end_848), (TSGVVTSCTGVLPQLSMVK, psm_1, start_308, end_326), (TSIHEAMEQQSISISK, psm_1, start_598, end_613), (VMMESFIDTQK, psm_1, start_797, end_807)]	[(AGIVTSLQAR, psm_1, start_614, end_623), (CTVIAAANPIGGR, psm_1, start_624, end_636), (DYVMEDDVNMAIR, psm_1, start_784, end_796), (ESLVVNYEDLAAR, psm_1, start_228, end_240), (ESMATGSIPITVR, psm_1, start_753, end_765), (HIESMIR, psm_1, start_766, end_772), (QLVAEQVTYQR, psm_1, start_838, end_848), (TSGVVTSCTGVLPQLSMVK, psm_1, start_308, end_326), (TSIHEAMEQQSISISK, psm_1, start_598, end_613), (VMMESFIDTQK, psm_1, start_797, end_807)]	[(CTVIAAANPIGGR, psm_1, start_624, end_636), (DYVMEDDVNMAIR, psm_1, start_784, end_796), (ESLVVNYEDLAAR, psm_1, start_228, end_240), (ESMATGSIPITVR, psm_1, start_753, end_765), (QLVAEQVTYQR, psm_1, start_838, end_848), (TSGVVTSCTGVLPQLSMVK, psm_1, start_308, end_326), (VMMESFIDTQK, psm_1, start_797, end_807)]	[(AGIVTSLQAR, psm_1, start_614, end_623), (CTVIAAANPIGGR, psm_1, start_624, end_636), (DYVMEDDVNMAIR, psm_1, start_784, end_796), (ESLVVNYEDLAAR, psm_1, start_228, end_240), (ESMATGSIPITVR, psm_1, start_753, end_765), (QLVAEQVTYQR, psm_1, start_838, end_848), (TSGVVTSCTGVLPQLSMVK, psm_1, start_308, end_326), (VMMESFIDTQK, psm_1, start_797, end_807)]	[(AGIVTSLQAR, psm_1, start_614, end_623), (CTVIAAANPIGGR, psm_1, start_624, end_636), (DYVMEDDVNMAIR, psm_1, start_784, end_796), (ESLVVNYEDLAAR, psm_1, start_228, end_240), (ESMATGSIPITVR, psm_1, start_753, end_765), (QLVAEQVTYQR, psm_1, start_838, end_848), (TSGVVTSCTGVLPQLSMVK, psm_1, start_308, end_326), (TSIHEAMEQQSISISK, psm_1, start_598, end_613), (VAVGELTDEDVK, psm_1, start_451, end_462), (VMMESFIDTQK, psm_1, start_797, end_807)]	[(CTVIAAANPIGGR, psm_1, start_624, end_636), (DYVMEDDVNMAIR, psm_1, start_784, end_796), (ESLVVNYEDLAAR, psm_1, start_228, end_240), (ESMATGSIPITVR, psm_1, start_753, end_765), (HIESMIR, psm_1, start_766, end_772), (QLVAEQVTYQR, psm_1, start_838, end_848), (TSIHEAMEQQSISISK, psm_1, start_598, end_613), (VMMESFIDTQK, psm_1, start_797, end_807)]	[(AGIVTSLQAR, psm_1, start_614, end_623), (CTVIAAANPIGGR, psm_1, start_624, end_636), (DYVMEDDVNMAIR, psm_1, start_784, end_796), (ESLVVNYEDLAAR, psm_1, start_228, end_240), (ESMATGSIPITVR, psm_1, start_753, end_765), (HIESMIR, psm_1, start_766, end_772), (QLVAEQVTYQR, psm_1, start_838, end_848), (VMMESFIDTQK, psm_1, start_797, end_807)]	[(AGIVTSLQAR, psm_1, start_614, end_623), (CTVIAAANPIGGR, psm_1, start_624, end_636), (DYVMEDDVNMAIR, psm_1, start_784, end_796), (ESLVVNYEDLAAR, psm_1, start_228, end_240), (ESMATGSIPITVR, psm_1, start_753, end_765), (HIESMIR, psm_1, start_766, end_772), (QLVAEQVTYQR, psm_1, start_838, end_848), (VMMESFIDTQK, psm_1, start_797, end_807)]	[(AGIVTSLQAR, psm_1, start_614, end_623), (CTVIAAANPIGGR, psm_1, start_624, end_636), (DYVMEDDVNMAIR, psm_1, start_784, end_796), (ESLVVNYEDLAAR, psm_1, start_228, end_240), (ESMATGSIPITVR, psm_1, start_753, end_765), (HIESMIR, psm_1, start_766, end_772), (QLVAEQVTYQR, psm_1, start_838, end_848), (VMMESFIDTQK, psm_1, start_797, end_807)]	[(ESLVVNYEDLAAR, psm_1, start_228, end_240), (FDVLCVVR, psm_1, start_657, end_664), (QLVAEQVTYQR, psm_1, start_838, end_848), (VAVGELTDEDVK, psm_1, start_451, end_462)]	[(CTVIAAANPIGGR, psm_1, start_624, end_636), (ESLVVNYEDLAAR, psm_1, start_228, end_240), (FDVLCVVR, psm_1, start_657, end_664), (QLVAEQVTYQR, psm_1, start_838, end_848), (VAVGELTDEDVK, psm_1, start_451, end_462)]	[(CTVIAAANPIGGR, psm_1, start_624, end_636), (ESLVVNYEDLAAR, psm_1, start_228, end_240), (FDVLCVVR, psm_1, start_657, end_664), (QLVAEQVTYQR, psm_1, start_838, end_848), (VAVGELTDEDVK, psm_1, start_451, end_462)]	[(AGIVTSLQAR, psm_1, start_614, end_623), (CTVIAAANPIGGR, psm_1, start_624, end_636), (ESLVVNYEDLAAR, psm_1, start_228, end_240), (ESMATGSIPITVR, psm_1, start_753, end_765), (FDVLCVVR, psm_1, start_657, end_664), (QLVAEQVTYQR, psm_1, start_838, end_848), (VAVGELTDEDVK, psm_1, start_451, end_462), (VMMESFIDTQK, psm_1, start_797, end_807)]	[(AGIVTSLQAR, psm_1, start_614, end_623), (CTVIAAANPIGGR, psm_1, start_624, end_636), (ESLVVNYEDLAAR, psm_1, start_228, end_240), (QLVAEQVTYQR, psm_1, start_838, end_848), (VAVGELTDEDVK, psm_1, start_451, end_462), (VMMESFIDTQK, psm_1, start_797, end_807)]
Mcm3	Non-matrisome	Non-matrisome	[(CSVLAAANPVYGR, psm_1, start_446, end_458), (EAQRDYLDFLDDEEDQGIYQNK, psm_1, start_14, end_35), (GSSGVGLTAAVTTDQETGER, psm_1, start_372, end_391), (IIKPTLTQESAAYIAEEYSR, psm_1, start_577, end_596), (IQVVGTYR, psm_1, start_235, end_242), (LIVSVNDLR, psm_1, start_47, end_55), (LLNNAFEELVAFQR, psm_2, start_65, end_78), (TVLIACNVK, psm_1, start_258, end_266), (YVLCTAPR, psm_1, start_357, end_364)]	[(GSSGVGLTAAVTTDQETGER, psm_1, start_372, end_391), (IIKPTLTQESAAYIAEEYSR, psm_1, start_577, end_596), (IQVVGTYR, psm_1, start_235, end_242), (LIVSVNDLR, psm_1, start_47, end_55), (LLNNAFEELVAFQR, psm_2, start_65, end_78), (TVLIACNVK, psm_1, start_258, end_266), (YVLCTAPR, psm_1, start_357, end_364)]	[(EAQRDYLDFLDDEEDQGIYQNK, psm_1, start_14, end_35), (GSSGVGLTAAVTTDQETGER, psm_1, start_372, end_391), (IIKPTLTQESAAYIAEEYSR, psm_1, start_577, end_596), (IQVVGTYR, psm_1, start_235, end_242), (LIVSVNDLR, psm_1, start_47, end_55), (LLNNAFEELVAFQR, psm_2, start_65, end_78), (TVLIACNVK, psm_1, start_258, end_266), (YVLCTAPR, psm_1, start_357, end_364)]	[(CSVLAAANPVYGR, psm_1, start_446, end_458), (GSSGVGLTAAVTTDQETGER, psm_1, start_372, end_391), (IIKPTLTQESAAYIAEEYSR, psm_1, start_577, end_596), (IQVVGTYR, psm_1, start_235, end_242), (LIVSVNDLR, psm_1, start_47, end_55), (LLNNAFEELVAFQR, psm_2, start_65, end_78), (TVLIACNVK, psm_1, start_258, end_266), (YVLCTAPR, psm_1, start_357, end_364)]	[(CSVLAAANPVYGR, psm_1, start_446, end_458), (DIQPAFSADDIAK, psm_1, start_271, end_283), (EAQRDYLDFLDDEEDQGIYQNK, psm_1, start_14, end_35), (GSSGVGLTAAVTTDQETGER, psm_1, start_372, end_391), (IIKPTLTQESAAYIAEEYSR, psm_1, start_577, end_596), (IQVVGTYR, psm_1, start_235, end_242), (LIVSVNDLR, psm_1, start_47, end_55), (LLNNAFEELVAFQR, psm_2, start_65, end_78), (TVLIACNVK, psm_1, start_258, end_266), (YVLCTAPR, psm_1, start_357, end_364)]	[(CSVLAAANPVYGR, psm_1, start_446, end_458), (GSSGVGLTAAVTTDQETGER, psm_1, start_372, end_391), (IIKPTLTQESAAYIAEEYSR, psm_1, start_577, end_596), (IQVVGTYR, psm_1, start_235, end_242), (LIVSVNDLR, psm_1, start_47, end_55), (LLNNAFEELVAFQR, psm_2, start_65, end_78), (TVLIACNVK, psm_1, start_258, end_266), (YVLCTAPR, psm_1, start_357, end_364)]	[(CSVLAAANPVYGR, psm_1, start_446, end_458), (DIQPAFSADDIAK, psm_1, start_271, end_283), (EAQRDYLDFLDDEEDQGIYQNK, psm_1, start_14, end_35), (GSSGVGLTAAVTTDQETGER, psm_1, start_372, end_391), (IIKPTLTQESAAYIAEEYSR, psm_1, start_577, end_596), (IQVVGTYR, psm_1, start_235, end_242), (LIVSVNDLR, psm_1, start_47, end_55), (LLNNAFEELVAFQR, psm_2, start_65, end_78), (TVLIACNVK, psm_1, start_258, end_266), (YVLCTAPR, psm_1, start_357, end_364)]	[(CSVLAAANPVYGR, psm_1, start_446, end_458), (DIQPAFSADDIAK, psm_1, start_271, end_283), (EAQRDYLDFLDDEEDQGIYQNK, psm_1, start_14, end_35), (GSSGVGLTAAVTTDQETGER, psm_1, start_372, end_391), (IIKPTLTQESAAYIAEEYSR, psm_1, start_577, end_596), (IQVVGTYR, psm_1, start_235, end_242), (LIVSVNDLR, psm_1, start_47, end_55), (LLNNAFEELVAFQR, psm_1, start_65, end_78), (TVLIACNVK, psm_1, start_258, end_266), (YVLCTAPR, psm_1, start_357, end_364)]	[(CSVLAAANPVYGR, psm_1, start_446, end_458), (EAQRDYLDFLDDEEDQGIYQNK, psm_1, start_14, end_35), (GSSGVGLTAAVTTDQETGER, psm_1, start_372, end_391), (IIKPTLTQESAAYIAEEYSR, psm_1, start_577, end_596), (IQVVGTYR, psm_1, start_235, end_242), (LIVSVNDLR, psm_1, start_47, end_55), (LLNNAFEELVAFQR, psm_2, start_65, end_78), (TVLIACNVK, psm_1, start_258, end_266), (YVLCTAPR, psm_1, start_357, end_364)]	[(CSVLAAANPVYGR, psm_1, start_446, end_458), (DIQPAFSADDIAK, psm_1, start_271, end_283), (EAQRDYLDFLDDEEDQGIYQNK, psm_1, start_14, end_35), (GSSGVGLTAAVTTDQETGER, psm_1, start_372, end_391), (IIKPTLTQESAAYIAEEYSR, psm_1, start_577, end_596), (IQVVGTYR, psm_1, start_235, end_242), (LIVSVNDLR, psm_1, start_47, end_55), (LLNNAFEELVAFQR, psm_2, start_65, end_78), (TVLIACNVK, psm_1, start_258, end_266), (YVLCTAPR, psm_1, start_357, end_364)]	[(CSVLAAANPVYGR, psm_1, start_446, end_458), (DIQPAFSADDIAK, psm_1, start_271, end_283), (EAQRDYLDFLDDEEDQGIYQNK, psm_1, start_14, end_35), (GSSGVGLTAAVTTDQETGER, psm_1, start_372, end_391), (IIKPTLTQESAAYIAEEYSR, psm_1, start_577, end_596), (IQVVGTYR, psm_1, start_235, end_242), (LIVSVNDLR, psm_1, start_47, end_55), (LLNNAFEELVAFQR, psm_2, start_65, end_78), (TVLIACNVK, psm_1, start_258, end_266), (YVLCTAPR, psm_1, start_357, end_364)]	[(CSVLAAANPVYGR, psm_1, start_446, end_458), (DIQPAFSADDIAK, psm_1, start_271, end_283), (EAQRDYLDFLDDEEDQGIYQNK, psm_1, start_14, end_35), (GSSGVGLTAAVTTDQETGER, psm_1, start_372, end_391), (IIKPTLTQESAAYIAEEYSR, psm_1, start_577, end_596), (IQVVGTYR, psm_1, start_235, end_242), (LIVSVNDLR, psm_1, start_47, end_55), (LLNNAFEELVAFQR, psm_2, start_65, end_78), (TVLIACNVK, psm_1, start_258, end_266), (YVLCTAPR, psm_1, start_357, end_364)]	[(CSVLAAANPVYGR, psm_1, start_446, end_458), (DIQPAFSADDIAK, psm_1, start_271, end_283), (EAQRDYLDFLDDEEDQGIYQNK, psm_1, start_14, end_35), (GSSGVGLTAAVTTDQETGER, psm_1, start_372, end_391), (IIKPTLTQESAAYIAEEYSR, psm_1, start_577, end_596), (IQVVGTYR, psm_1, start_235, end_242), (LIVSVNDLR, psm_1, start_47, end_55), (LLNNAFEELVAFQR, psm_1, start_65, end_78), (TVLIACNVK, psm_1, start_258, end_266), (YVLCTAPR, psm_1, start_357, end_364)]	[(CSVLAAANPVYGR, psm_1, start_446, end_458), (DIQPAFSADDIAK, psm_1, start_271, end_283), (GSSGVGLTAAVTTDQETGER, psm_1, start_372, end_391), (IIKPTLTQESAAYIAEEYSR, psm_1, start_577, end_596), (IQVVGTYR, psm_1, start_235, end_242), (LIVSVNDLR, psm_1, start_47, end_55), (LLNNAFEELVAFQR, psm_2, start_65, end_78), (TVLIACNVK, psm_1, start_258, end_266), (YVLCTAPR, psm_1, start_357, end_364)]	[(CSVLAAANPVYGR, psm_1, start_446, end_458), (DIQPAFSADDIAK, psm_1, start_271, end_283), (EAQRDYLDFLDDEEDQGIYQNK, psm_1, start_14, end_35), (GSSGVGLTAAVTTDQETGER, psm_1, start_372, end_391), (IIKPTLTQESAAYIAEEYSR, psm_1, start_577, end_596), (IQVVGTYR, psm_1, start_235, end_242), (LIVSVNDLR, psm_1, start_47, end_55), (LLNNAFEELVAFQR, psm_2, start_65, end_78), (TVLIACNVK, psm_1, start_258, end_266), (YVLCTAPR, psm_1, start_357, end_364)]	[(CSVLAAANPVYGR, psm_1, start_446, end_458), (DIQPAFSADDIAK, psm_1, start_271, end_283), (EAQRDYLDFLDDEEDQGIYQNK, psm_1, start_14, end_35), (GSSGVGLTAAVTTDQETGER, psm_1, start_372, end_391), (IIKPTLTQESAAYIAEEYSR, psm_1, start_577, end_596), (IQVVGTYR, psm_1, start_235, end_242), (LIVSVNDLR, psm_1, start_47, end_55), (LLNNAFEELVAFQR, psm_2, start_65, end_78), (TVLIACNVK, psm_1, start_258, end_266), (YVLCTAPR, psm_1, start_357, end_364)]	[(CSVLAAANPVYGR, psm_1, start_446, end_458), (DIQPAFSADDIAK, psm_1, start_271, end_283), (EAQRDYLDFLDDEEDQGIYQNK, psm_1, start_14, end_35), (GSSGVGLTAAVTTDQETGER, psm_1, start_372, end_391), (IIKPTLTQESAAYIAEEYSR, psm_1, start_577, end_596), (IQVVGTYR, psm_1, start_235, end_242), (LIVSVNDLR, psm_1, start_47, end_55), (LLNNAFEELVAFQR, psm_2, start_65, end_78), (TVLIACNVK, psm_1, start_258, end_266), (YVLCTAPR, psm_1, start_357, end_364)]	[(CSVLAAANPVYGR, psm_1, start_446, end_458), (DIQPAFSADDIAK, psm_1, start_271, end_283), (EAQRDYLDFLDDEEDQGIYQNK, psm_1, start_14, end_35), (GSSGVGLTAAVTTDQETGER, psm_1, start_372, end_391), (IIKPTLTQESAAYIAEEYSR, psm_1, start_577, end_596), (IQVVGTYR, psm_1, start_235, end_242), (LIVSVNDLR, psm_1, start_47, end_55), (LLNNAFEELVAFQR, psm_2, start_65, end_78), (TVLIACNVK, psm_1, start_258, end_266), (YVLCTAPR, psm_1, start_357, end_364)]	[(CSVLAAANPVYGR, psm_1, start_446, end_458), (DIQPAFSADDIAK, psm_1, start_271, end_283), (EAQRDYLDFLDDEEDQGIYQNK, psm_1, start_14, end_35), (GSSGVGLTAAVTTDQETGER, psm_1, start_372, end_391), (IIKPTLTQESAAYIAEEYSR, psm_1, start_577, end_596), (IQVVGTYR, psm_1, start_235, end_242), (LIVSVNDLR, psm_1, start_47, end_55), (LLNNAFEELVAFQR, psm_2, start_65, end_78), (TVLIACNVK, psm_1, start_258, end_266), (YVLCTAPR, psm_1, start_357, end_364)]	[(CSVLAAANPVYGR, psm_1, start_446, end_458), (DIQPAFSADDIAK, psm_1, start_271, end_283), (EAQRDYLDFLDDEEDQGIYQNK, psm_1, start_14, end_35), (GSSGVGLTAAVTTDQETGER, psm_1, start_372, end_391), (IIKPTLTQESAAYIAEEYSR, psm_1, start_577, end_596), (LIVSVNDLR, psm_1, start_47, end_55), (LLNNAFEELVAFQR, psm_2, start_65, end_78), (TVLIACNVK, psm_1, start_258, end_266), (YVLCTAPR, psm_1, start_357, end_364)]	[(CSVLAAANPVYGR, psm_1, start_446, end_458), (DIQPAFSADDIAK, psm_1, start_271, end_283), (EAQRDYLDFLDDEEDQGIYQNK, psm_1, start_14, end_35), (GSSGVGLTAAVTTDQETGER, psm_1, start_372, end_391), (IIKPTLTQESAAYIAEEYSR, psm_1, start_577, end_596), (IQVVGTYR, psm_1, start_235, end_242), (LIVSVNDLR, psm_1, start_47, end_55), (LLNNAFEELVAFQR, psm_2, start_65, end_78), (TVLIACNVK, psm_1, start_258, end_266), (YVLCTAPR, psm_1, start_357, end_364)]	[(CSVLAAANPVYGR, psm_1, start_446, end_458), (DIQPAFSADDIAK, psm_1, start_271, end_283), (GSSGVGLTAAVTTDQETGER, psm_1, start_372, end_391), (IIKPTLTQESAAYIAEEYSR, psm_1, start_577, end_596), (IQVVGTYR, psm_1, start_235, end_242), (LIVSVNDLR, psm_1, start_47, end_55), (LLNNAFEELVAFQR, psm_2, start_65, end_78), (TVLIACNVK, psm_1, start_258, end_266), (YVLCTAPR, psm_1, start_357, end_364)]	[(CSVLAAANPVYGR, psm_1, start_446, end_458), (DIQPAFSADDIAK, psm_1, start_271, end_283), (IIKPTLTQESAAYIAEEYSR, psm_1, start_577, end_596), (LIVSVNDLR, psm_1, start_47, end_55), (LLNNAFEELVAFQR, psm_2, start_65, end_78), (TVLIACNVK, psm_1, start_258, end_266), (YVLCTAPR, psm_1, start_357, end_364)]	[(CSVLAAANPVYGR, psm_1, start_446, end_458), (DIQPAFSADDIAK, psm_1, start_271, end_283), (GSSGVGLTAAVTTDQETGER, psm_1, start_372, end_391), (IIKPTLTQESAAYIAEEYSR, psm_1, start_577, end_596), (LLNNAFEELVAFQR, psm_2, start_65, end_78), (YVLCTAPR, psm_1, start_357, end_364)]	[(CSVLAAANPVYGR, psm_1, start_446, end_458), (DIQPAFSADDIAK, psm_1, start_271, end_283), (EAQRDYLDFLDDEEDQGIYQNK, psm_1, start_14, end_35), (GSSGVGLTAAVTTDQETGER, psm_1, start_372, end_391), (IIKPTLTQESAAYIAEEYSR, psm_1, start_577, end_596), (LIVSVNDLR, psm_1, start_47, end_55), (LLNNAFEELVAFQR, psm_2, start_65, end_78), (TVLIACNVK, psm_1, start_258, end_266), (YVLCTAPR, psm_1, start_357, end_364)]	[(GSSGVGLTAAVTTDQETGER, psm_1, start_372, end_391), (GVVCIDEFDK, psm_1, start_404, end_413), (IIKPTLTQESAAYIAEEYSR, psm_1, start_577, end_596), (IQVVGTYR, psm_1, start_235, end_242), (LIVSVNDLR, psm_1, start_47, end_55), (LLNNAFEELVAFQR, psm_2, start_65, end_78), (TVLIACNVK, psm_1, start_258, end_266), (YVLCTAPR, psm_1, start_357, end_364)]	[(CSVLAAANPVYGR, psm_1, start_446, end_458), (DIQPAFSADDIAK, psm_1, start_271, end_283), (EAQRDYLDFLDDEEDQGIYQNK, psm_1, start_14, end_35), (GSSGVGLTAAVTTDQETGER, psm_1, start_372, end_391), (GVVCIDEFDK, psm_1, start_404, end_413), (IIKPTLTQESAAYIAEEYSR, psm_1, start_577, end_596), (IQVVGTYR, psm_1, start_235, end_242), (LIVSVNDLR, psm_1, start_47, end_55), (LLNNAFEELVAFQR, psm_2, start_65, end_78), (SVDVILDDDLVDK, psm_1, start_216, end_228), (TVLIACNVK, psm_1, start_258, end_266), (YVLCTAPR, psm_1, start_357, end_364)]	[(DIQPAFSADDIAK, psm_1, start_271, end_283), (EAQRDYLDFLDDEEDQGIYQNK, psm_1, start_14, end_35), (GSSGVGLTAAVTTDQETGER, psm_1, start_372, end_391), (GVVCIDEFDK, psm_1, start_404, end_413), (IIKPTLTQESAAYIAEEYSR, psm_1, start_577, end_596), (IQVVGTYR, psm_1, start_235, end_242), (LIVSVNDLR, psm_1, start_47, end_55), (LLNNAFEELVAFQR, psm_2, start_65, end_78), (SVDVILDDDLVDK, psm_1, start_216, end_228), (TVLIACNVK, psm_1, start_258, end_266), (YVLCTAPR, psm_1, start_357, end_364)]	[(DIQPAFSADDIAK, psm_1, start_271, end_283), (EAQRDYLDFLDDEEDQGIYQNK, psm_1, start_14, end_35), (GSSGVGLTAAVTTDQETGER, psm_1, start_372, end_391), (IIKPTLTQESAAYIAEEYSR, psm_1, start_577, end_596), (IQVVGTYR, psm_1, start_235, end_242), (LIVSVNDLR, psm_1, start_47, end_55), (LLNNAFEELVAFQR, psm_2, start_65, end_78), (TVLIACNVK, psm_1, start_258, end_266), (YVLCTAPR, psm_1, start_357, end_364)]	[(CSVLAAANPVYGR, psm_1, start_446, end_458), (EAQRDYLDFLDDEEDQGIYQNK, psm_1, start_14, end_35), (GSSGVGLTAAVTTDQETGER, psm_1, start_372, end_391), (IIKPTLTQESAAYIAEEYSR, psm_1, start_577, end_596), (IQVVGTYR, psm_1, start_235, end_242), (LIVSVNDLR, psm_1, start_47, end_55), (LLNNAFEELVAFQR, psm_2, start_65, end_78), (TVLIACNVK, psm_1, start_258, end_266), (YVLCTAPR, psm_1, start_357, end_364)]
Mcm3ap	Non-matrisome	Non-matrisome	0	0	0	0	0	0	0	0	0	0	0	0	0	0	0	0	0	0	[(ALNVAYTVSTQR, psm_1, start_877, end_888), (VAHGTLSDSALDAVETQK, psm_1, start_1423, end_1440)]	0	0	[(ALNVAYTVSTQR, psm_1, start_877, end_888), (VAHGTLSDSALDAVETQK, psm_1, start_1423, end_1440)]	0	0	0	0	0	0	0	0
Mcm4	Non-matrisome	Non-matrisome	[(AGIICQLNAR, psm_1, start_600, end_609), (SVLHEVMEQQTLSIAK, psm_1, start_584, end_599), (TSQLIPEMQEAFFQCQVCAHTTR, psm_1, start_291, end_313), (TSVLAAANPIESQWNPK, psm_1, start_610, end_626)]	[(AGIICQLNAR, psm_1, start_600, end_609), (SVLHEVMEQQTLSIAK, psm_1, start_584, end_599)]	[(AGIICQLNAR, psm_1, start_600, end_609), (SVLHEVMEQQTLSIAK, psm_1, start_584, end_599), (TSQLIPEMQEAFFQCQVCAHTTR, psm_1, start_291, end_313), (TSVLAAANPIESQWNPK, psm_1, start_610, end_626)]	[(AGIICQLNAR, psm_1, start_600, end_609), (SVLHEVMEQQTLSIAK, psm_1, start_584, end_599), (TSQLIPEMQEAFFQCQVCAHTTR, psm_1, start_291, end_313), (TSVLAAANPIESQWNPK, psm_1, start_610, end_626)]	[(AGIICQLNAR, psm_1, start_600, end_609), (SVLHEVMEQQTLSIAK, psm_1, start_584, end_599), (TSQLIPEMQEAFFQCQVCAHTTR, psm_1, start_291, end_313), (TSVLAAANPIESQWNPK, psm_1, start_610, end_626)]	[(AGIICQLNAR, psm_1, start_600, end_609), (SVLHEVMEQQTLSIAK, psm_1, start_584, end_599), (TSQLIPEMQEAFFQCQVCAHTTR, psm_1, start_291, end_313), (TSVLAAANPIESQWNPK, psm_1, start_610, end_626)]	[(AGIICQLNAR, psm_1, start_600, end_609), (SVLHEVMEQQTLSIAK, psm_1, start_584, end_599), (TSQLIPEMQEAFFQCQVCAHTTR, psm_1, start_291, end_313), (TSVLAAANPIESQWNPK, psm_1, start_610, end_626)]	[(AGIICQLNAR, psm_1, start_600, end_609), (ALADDDFLTVTGK, psm_1, start_845, end_857), (SVLHEVMEQQTLSIAK, psm_1, start_584, end_599), (TSQLIPEMQEAFFQCQVCAHTTR, psm_1, start_291, end_313), (TSVLAAANPIESQWNPK, psm_1, start_610, end_626)]	[(AGIICQLNAR, psm_1, start_600, end_609), (SVLHEVMEQQTLSIAK, psm_1, start_584, end_599), (TSQLIPEMQEAFFQCQVCAHTTR, psm_1, start_291, end_313), (TSVLAAANPIESQWNPK, psm_1, start_610, end_626)]	[(AGIICQLNAR, psm_1, start_600, end_609), (ALADDDFLTVTGK, psm_1, start_845, end_857), (DYIAYAHSTIMPR, psm_1, start_688, end_700), (SVLHEVMEQQTLSIAK, psm_1, start_584, end_599), (TSQLIPEMQEAFFQCQVCAHTTR, psm_1, start_291, end_313), (TSVLAAANPIESQWNPK, psm_1, start_610, end_626)]	[(AGIICQLNAR, psm_1, start_600, end_609), (LSEEASQALIEAYVNMR, psm_1, start_701, end_717), (SVLHEVMEQQTLSIAK, psm_1, start_584, end_599), (TSQLIPEMQEAFFQCQVCAHTTR, psm_1, start_291, end_313), (TSVLAAANPIESQWNPK, psm_1, start_610, end_626)]	[(AGIICQLNAR, psm_1, start_600, end_609), (LSEEASQALIEAYVNMR, psm_1, start_701, end_717), (SVLHEVMEQQTLSIAK, psm_1, start_584, end_599), (TSQLIPEMQEAFFQCQVCAHTTR, psm_1, start_291, end_313), (TSVLAAANPIESQWNPK, psm_1, start_610, end_626)]	[(AGIICQLNAR, psm_1, start_600, end_609), (SVLHEVMEQQTLSIAK, psm_1, start_584, end_599), (TSQLIPEMQEAFFQCQVCAHTTR, psm_1, start_291, end_313), (TSVLAAANPIESQWNPK, psm_1, start_610, end_626)]	[(AGIICQLNAR, psm_1, start_600, end_609), (ALADDDFLTVTGK, psm_1, start_845, end_857), (SVLHEVMEQQTLSIAK, psm_1, start_584, end_599), (TSQLIPEMQEAFFQCQVCAHTTR, psm_1, start_291, end_313), (TSVLAAANPIESQWNPK, psm_1, start_610, end_626)]	[(AGIICQLNAR, psm_1, start_600, end_609), (DYIAYAHSTIMPR, psm_1, start_688, end_700), (SVLHEVMEQQTLSIAK, psm_1, start_584, end_599), (TSQLIPEMQEAFFQCQVCAHTTR, psm_1, start_291, end_313), (TSVLAAANPIESQWNPK, psm_1, start_610, end_626)]	[(AGIICQLNAR, psm_1, start_600, end_609), (ALADDDFLTVTGK, psm_1, start_845, end_857), (SVLHEVMEQQTLSIAK, psm_1, start_584, end_599), (TSQLIPEMQEAFFQCQVCAHTTR, psm_1, start_291, end_313), (TSVLAAANPIESQWNPK, psm_1, start_610, end_626)]	[(AGIICQLNAR, psm_1, start_600, end_609), (DYIAYAHSTIMPR, psm_1, start_688, end_700), (SVLHEVMEQQTLSIAK, psm_1, start_584, end_599), (TSQLIPEMQEAFFQCQVCAHTTR, psm_1, start_291, end_313), (TSVLAAANPIESQWNPK, psm_1, start_610, end_626)]	[(AGIICQLNAR, psm_1, start_600, end_609), (SVLHEVMEQQTLSIAK, psm_1, start_584, end_599), (TSQLIPEMQEAFFQCQVCAHTTR, psm_1, start_291, end_313), (TSVLAAANPIESQWNPK, psm_1, start_610, end_626)]	[(AGIICQLNAR, psm_1, start_600, end_609), (ALADDDFLTVTGK, psm_1, start_845, end_857), (SVLHEVMEQQTLSIAK, psm_1, start_584, end_599), (TSQLIPEMQEAFFQCQVCAHTTR, psm_1, start_291, end_313), (TSVLAAANPIESQWNPK, psm_1, start_610, end_626)]	[(AGIICQLNAR, psm_1, start_600, end_609), (ALADDDFLTVTGK, psm_1, start_845, end_857), (DYIAYAHSTIMPR, psm_1, start_688, end_700), (SVLHEVMEQQTLSIAK, psm_1, start_584, end_599), (TSQLIPEMQEAFFQCQVCAHTTR, psm_1, start_291, end_313), (TSVLAAANPIESQWNPK, psm_1, start_610, end_626)]	[(AGIICQLNAR, psm_1, start_600, end_609), (TSQLIPEMQEAFFQCQVCAHTTR, psm_1, start_291, end_313), (TSVLAAANPIESQWNPK, psm_1, start_610, end_626)]	[(AGIICQLNAR, psm_1, start_600, end_609), (TSQLIPEMQEAFFQCQVCAHTTR, psm_1, start_291, end_313)]	[(AGIICQLNAR, psm_1, start_600, end_609), (SVLHEVMEQQTLSIAK, psm_1, start_584, end_599), (TSQLIPEMQEAFFQCQVCAHTTR, psm_1, start_291, end_313)]	[(AGIICQLNAR, psm_1, start_600, end_609), (DYIAYAHSTIMPR, psm_1, start_688, end_700), (SVLHEVMEQQTLSIAK, psm_1, start_584, end_599), (TSQLIPEMQEAFFQCQVCAHTTR, psm_1, start_291, end_313)]	[(AGIICQLNAR, psm_1, start_600, end_609), (DYIAYAHSTIMPR, psm_1, start_688, end_700), (TSQLIPEMQEAFFQCQVCAHTTR, psm_1, start_291, end_313), (TSVLAAANPIESQWNPK, psm_1, start_610, end_626)]	[(AGIICQLNAR, psm_1, start_600, end_609), (ALADDDFLTVTGK, psm_1, start_845, end_857), (TSVLAAANPIESQWNPK, psm_1, start_610, end_626)]	[(AGIICQLNAR, psm_1, start_600, end_609), (TSVLAAANPIESQWNPK, psm_1, start_610, end_626)]	[(AGIICQLNAR, psm_1, start_600, end_609), (ALADDDFLTVTGK, psm_1, start_845, end_857), (DYIAYAHSTIMPR, psm_1, start_688, end_700), (TSQLIPEMQEAFFQCQVCAHTTR, psm_1, start_291, end_313), (TSVLAAANPIESQWNPK, psm_1, start_610, end_626)]	[(AGIICQLNAR, psm_1, start_600, end_609), (TSQLIPEMQEAFFQCQVCAHTTR, psm_1, start_291, end_313), (TSVLAAANPIESQWNPK, psm_1, start_610, end_626)]	[(AGIICQLNAR, psm_1, start_600, end_609), (ALADDDFLTVTGK, psm_1, start_845, end_857), (LVIWGTDVNVATCK, psm_1, start_149, end_162), (TSQLIPEMQEAFFQCQVCAHTTR, psm_1, start_291, end_313), (TSVLAAANPIESQWNPK, psm_1, start_610, end_626)]
Mcm5	Non-matrisome	Non-matrisome	[(AGITTTLNSR, psm_1, start_472, end_481), (CSVLAAANSVFGR, psm_1, start_482, end_494), (CVDFQTLK, psm_1, start_221, end_228), (IPGIIISASAVR, psm_1, start_151, end_162), (LAALPNIYELISK, psm_1, start_325, end_337), (QLEAIVR, psm_1, start_612, end_618), (SSIPITVR, psm_1, start_604, end_611), (VLGIQVDTDGSGR, psm_1, start_296, end_308)]	[(AGITTTLNSR, psm_1, start_472, end_481), (CSVLAAANSVFGR, psm_1, start_482, end_494), (CVDFQTLK, psm_1, start_221, end_228), (IPGIIISASAVR, psm_1, start_151, end_162), (LAALPNIYELISK, psm_1, start_325, end_337), (QLEAIVR, psm_1, start_612, end_618), (SSIPITVR, psm_1, start_604, end_611), (VLGIQVDTDGSGR, psm_1, start_296, end_308)]	[(AGITTTLNSR, psm_1, start_472, end_481), (CSVLAAANSVFGR, psm_1, start_482, end_494), (CVDFQTLK, psm_1, start_221, end_228), (IPGIIISASAVR, psm_1, start_151, end_162), (LAALPNIYELISK, psm_1, start_325, end_337), (QLEAIVR, psm_1, start_612, end_618), (SSIPITVR, psm_1, start_604, end_611), (VLGIQVDTDGSGR, psm_1, start_296, end_308)]	[(AGITTTLNSR, psm_1, start_472, end_481), (CSVLAAANSVFGR, psm_1, start_482, end_494), (CVDFQTLK, psm_1, start_221, end_228), (IPGIIISASAVR, psm_1, start_151, end_162), (LAALPNIYELISK, psm_1, start_325, end_337), (QLEAIVR, psm_1, start_612, end_618), (SSIPITVR, psm_1, start_604, end_611), (VLGIQVDTDGSGR, psm_1, start_296, end_308)]	[(AGITTTLNSR, psm_1, start_472, end_481), (CSVLAAANSVFGR, psm_1, start_482, end_494), (CVDFQTLK, psm_1, start_221, end_228), (IPGIIISASAVR, psm_1, start_151, end_162), (LAALPNIYELISK, psm_1, start_325, end_337), (LQPFATEADVEEALR, psm_1, start_628, end_642), (QLEAIVR, psm_1, start_612, end_618), (SSIPITVR, psm_1, start_604, end_611), (VLGIQVDTDGSGR, psm_1, start_296, end_308)]	[(AGITTTLNSR, psm_1, start_472, end_481), (CSVLAAANSVFGR, psm_1, start_482, end_494), (CVDFQTLK, psm_1, start_221, end_228), (IPGIIISASAVR, psm_1, start_151, end_162), (LAALPNIYELISK, psm_1, start_325, end_337), (LQPFATEADVEEALR, psm_1, start_628, end_642), (QLEAIVR, psm_1, start_612, end_618), (SISPSIFGGMDMK, psm_1, start_338, end_350), (SSIPITVR, psm_1, start_604, end_611), (VLGIQVDTDGSGR, psm_1, start_296, end_308)]	[(AGITTTLNSR, psm_1, start_472, end_481), (CSVLAAANSVFGR, psm_1, start_482, end_494), (CVDFQTLK, psm_1, start_221, end_228), (IPGIIISASAVR, psm_1, start_151, end_162), (LAALPNIYELISK, psm_1, start_325, end_337), (LQPFATEADVEEALR, psm_1, start_628, end_642), (SISPSIFGGMDMK, psm_1, start_338, end_350), (SSIPITVR, psm_1, start_604, end_611), (VLGIQVDTDGSGR, psm_1, start_296, end_308), (WDETKGEDNIDFMPTILSR, psm_1, start_495, end_513)]	[(AGITTTLNSR, psm_1, start_472, end_481), (CSVLAAANSVFGR, psm_1, start_482, end_494), (CVDFQTLK, psm_1, start_221, end_228), (HMQLYCDR, psm_1, start_244, end_251), (IPGIIISASAVR, psm_1, start_151, end_162), (LAALPNIYELISK, psm_1, start_325, end_337), (LQPFATEADVEEALR, psm_1, start_628, end_642), (QLEAIVR, psm_1, start_612, end_618), (SDASPSSIR, psm_1, start_130, end_138), (SFAGSVSPQEEEEFRR, psm_1, start_309, end_324), (SISPSIFGGMDMK, psm_1, start_338, end_350), (SSIPITVR, psm_1, start_604, end_611), (VLGIQVDTDGSGR, psm_1, start_296, end_308), (WDETKGEDNIDFMPTILSR, psm_1, start_495, end_513)]	[(AGITTTLNSR, psm_1, start_472, end_481), (CSVLAAANSVFGR, psm_1, start_482, end_494), (CVDFQTLK, psm_1, start_221, end_228), (IPGIIISASAVR, psm_1, start_151, end_162), (LAALPNIYELISK, psm_1, start_325, end_337), (LQPFATEADVEEALR, psm_1, start_628, end_642), (SISPSIFGGMDMK, psm_1, start_338, end_350), (SSIPITVR, psm_1, start_604, end_611), (VLGIQVDTDGSGR, psm_1, start_296, end_308)]	[(AGITTTLNSR, psm_1, start_472, end_481), (CSVLAAANSVFGR, psm_1, start_482, end_494), (CVDFQTLK, psm_1, start_221, end_228), (HMQLYCDR, psm_1, start_244, end_251), (IPGIIISASAVR, psm_1, start_151, end_162), (LAALPNIYELISK, psm_1, start_325, end_337), (LQPFATEADVEEALR, psm_1, start_628, end_642), (QLEAIVR, psm_1, start_612, end_618), (SDASPSSIR, psm_1, start_130, end_138), (SFAGSVSPQEEEEFRR, psm_1, start_309, end_324), (SISPSIFGGMDMK, psm_1, start_338, end_350), (SSIPITVR, psm_1, start_604, end_611), (VLGIQVDTDGSGR, psm_1, start_296, end_308), (WDETKGEDNIDFMPTILSR, psm_1, start_495, end_513)]	[(AGITTTLNSR, psm_1, start_472, end_481), (CSVLAAANSVFGR, psm_1, start_482, end_494), (CVDFQTLK, psm_1, start_221, end_228), (HMQLYCDR, psm_1, start_244, end_251), (IPGIIISASAVR, psm_1, start_151, end_162), (LAALPNIYELISK, psm_1, start_325, end_337), (LQPFATEADVEEALR, psm_1, start_628, end_642), (SDASPSSIR, psm_1, start_130, end_138), (SISPSIFGGMDMK, psm_1, start_338, end_350), (SSIPITVR, psm_1, start_604, end_611), (VLGIQVDTDGSGR, psm_1, start_296, end_308), (WDETKGEDNIDFMPTILSR, psm_1, start_495, end_513)]	[(AGITTTLNSR, psm_1, start_472, end_481), (CSVLAAANSVFGR, psm_1, start_482, end_494), (CVDFQTLK, psm_1, start_221, end_228), (HMQLYCDR, psm_1, start_244, end_251), (IPGIIISASAVR, psm_1, start_151, end_162), (LAALPNIYELISK, psm_1, start_325, end_337), (LQPFATEADVEEALR, psm_1, start_628, end_642), (QLEAIVR, psm_1, start_612, end_618), (SDASPSSIR, psm_1, start_130, end_138), (SISPSIFGGMDMK, psm_1, start_338, end_350), (SSIPITVR, psm_1, start_604, end_611), (VLGIQVDTDGSGR, psm_1, start_296, end_308), (WDETKGEDNIDFMPTILSR, psm_2, start_495, end_513)]	[(AGITTTLNSR, psm_1, start_472, end_481), (CSVLAAANSVFGR, psm_1, start_482, end_494), (CVDFQTLK, psm_1, start_221, end_228), (HMQLYCDR, psm_1, start_244, end_251), (IPGIIISASAVR, psm_1, start_151, end_162), (LAALPNIYELISK, psm_1, start_325, end_337), (LQPFATEADVEEALR, psm_1, start_628, end_642), (QLEAIVR, psm_1, start_612, end_618), (SDASPSSIR, psm_1, start_130, end_138), (SFAGSVSPQEEEEFRR, psm_1, start_309, end_324), (SISPSIFGGMDMK, psm_1, start_338, end_350), (SSIPITVR, psm_1, start_604, end_611), (VLGIQVDTDGSGR, psm_1, start_296, end_308), (WDETKGEDNIDFMPTILSR, psm_2, start_495, end_513)]	[(AGITTTLNSR, psm_1, start_472, end_481), (CSVLAAANSVFGR, psm_1, start_482, end_494), (CVDFQTLK, psm_1, start_221, end_228), (HMQLYCDR, psm_1, start_244, end_251), (IPGIIISASAVR, psm_1, start_151, end_162), (LAALPNIYELISK, psm_1, start_325, end_337), (LQPFATEADVEEALR, psm_1, start_628, end_642), (QLEAIVR, psm_1, start_612, end_618), (SDASPSSIR, psm_1, start_130, end_138), (SISPSIFGGMDMK, psm_1, start_338, end_350), (SSIPITVR, psm_1, start_604, end_611), (VLGIQVDTDGSGR, psm_1, start_296, end_308), (WDETKGEDNIDFMPTILSR, psm_1, start_495, end_513)]	[(AGITTTLNSR, psm_1, start_472, end_481), (CSVLAAANSVFGR, psm_1, start_482, end_494), (CVDFQTLK, psm_1, start_221, end_228), (HMQLYCDR, psm_1, start_244, end_251), (IPGIIISASAVR, psm_1, start_151, end_162), (LAALPNIYELISK, psm_1, start_325, end_337), (LQPFATEADVEEALR, psm_1, start_628, end_642), (QLEAIVR, psm_1, start_612, end_618), (SDASPSSIR, psm_1, start_130, end_138), (SFAGSVSPQEEEEFRR, psm_1, start_309, end_324), (SISPSIFGGMDMK, psm_1, start_338, end_350), (SSIPITVR, psm_1, start_604, end_611), (VLGIQVDTDGSGR, psm_1, start_296, end_308), (WDETKGEDNIDFMPTILSR, psm_2, start_495, end_513)]	[(AGITTTLNSR, psm_1, start_472, end_481), (CSVLAAANSVFGR, psm_1, start_482, end_494), (CVDFQTLK, psm_1, start_221, end_228), (HMQLYCDR, psm_1, start_244, end_251), (IPGIIISASAVR, psm_1, start_151, end_162), (LAALPNIYELISK, psm_1, start_325, end_337), (LQPFATEADVEEALR, psm_1, start_628, end_642), (SDASPSSIR, psm_1, start_130, end_138), (SFAGSVSPQEEEEFRR, psm_1, start_309, end_324), (SISPSIFGGMDMK, psm_1, start_338, end_350), (SSIPITVR, psm_1, start_604, end_611), (VLGIQVDTDGSGR, psm_1, start_296, end_308), (WDETKGEDNIDFMPTILSR, psm_1, start_495, end_513)]	[(AGITTTLNSR, psm_1, start_472, end_481), (CSVLAAANSVFGR, psm_1, start_482, end_494), (CVDFQTLK, psm_1, start_221, end_228), (HMQLYCDR, psm_1, start_244, end_251), (IPGIIISASAVR, psm_1, start_151, end_162), (LAALPNIYELISK, psm_1, start_325, end_337), (LQPFATEADVEEALR, psm_1, start_628, end_642), (QLEAIVR, psm_1, start_612, end_618), (SDASPSSIR, psm_1, start_130, end_138), (SFAGSVSPQEEEEFRR, psm_1, start_309, end_324), (SISPSIFGGMDMK, psm_1, start_338, end_350), (SSIPITVR, psm_1, start_604, end_611), (VLGIQVDTDGSGR, psm_1, start_296, end_308), (WDETKGEDNIDFMPTILSR, psm_2, start_495, end_513)]	[(AGITTTLNSR, psm_1, start_472, end_481), (CSVLAAANSVFGR, psm_1, start_482, end_494), (CVDFQTLK, psm_1, start_221, end_228), (HMQLYCDR, psm_1, start_244, end_251), (IPGIIISASAVR, psm_1, start_151, end_162), (LAALPNIYELISK, psm_1, start_325, end_337), (LQPFATEADVEEALR, psm_1, start_628, end_642), (SDASPSSIR, psm_1, start_130, end_138), (SISPSIFGGMDMK, psm_1, start_338, end_350), (SSIPITVR, psm_1, start_604, end_611), (VLGIQVDTDGSGR, psm_1, start_296, end_308), (WDETKGEDNIDFMPTILSR, psm_1, start_495, end_513)]	[(AGITTTLNSR, psm_1, start_472, end_481), (CSVLAAANSVFGR, psm_1, start_482, end_494), (CVDFQTLK, psm_1, start_221, end_228), (HMQLYCDR, psm_1, start_244, end_251), (IPGIIISASAVR, psm_1, start_151, end_162), (LAALPNIYELISK, psm_1, start_325, end_337), (LQPFATEADVEEALR, psm_1, start_628, end_642), (QLEAIVR, psm_1, start_612, end_618), (SDASPSSIR, psm_1, start_130, end_138), (SFAGSVSPQEEEEFRR, psm_1, start_309, end_324), (SISPSIFGGMDMK, psm_1, start_338, end_350), (SSIPITVR, psm_1, start_604, end_611), (VLGIQVDTDGSGR, psm_1, start_296, end_308), (WDETKGEDNIDFMPTILSR, psm_1, start_495, end_513)]	[(AGITTTLNSR, psm_1, start_472, end_481), (CSVLAAANSVFGR, psm_1, start_482, end_494), (CVDFQTLK, psm_1, start_221, end_228), (HMQLYCDR, psm_1, start_244, end_251), (IPGIIISASAVR, psm_1, start_151, end_162), (LAALPNIYELISK, psm_1, start_325, end_337), (LQPFATEADVEEALR, psm_1, start_628, end_642), (SFAGSVSPQEEEEFRR, psm_1, start_309, end_324), (SISPSIFGGMDMK, psm_1, start_338, end_350), (VLGIQVDTDGSGR, psm_1, start_296, end_308), (WDETKGEDNIDFMPTILSR, psm_2, start_495, end_513)]	[(AGITTTLNSR, psm_1, start_472, end_481), (CSVLAAANSVFGR, psm_1, start_482, end_494), (HMQLYCDR, psm_1, start_244, end_251), (IPGIIISASAVR, psm_1, start_151, end_162), (LAALPNIYELISK, psm_1, start_325, end_337), (LQPFATEADVEEALR, psm_1, start_628, end_642), (SFAGSVSPQEEEEFRR, psm_1, start_309, end_324), (SISPSIFGGMDMK, psm_1, start_338, end_350), (VLGIQVDTDGSGR, psm_1, start_296, end_308), (WDETKGEDNIDFMPTILSR, psm_2, start_495, end_513)]	[(AGITTTLNSR, psm_1, start_472, end_481), (CSVLAAANSVFGR, psm_1, start_482, end_494), (HMQLYCDR, psm_1, start_244, end_251), (IPGIIISASAVR, psm_1, start_151, end_162), (LAALPNIYELISK, psm_1, start_325, end_337), (LQPFATEADVEEALR, psm_1, start_628, end_642), (SDASPSSIR, psm_1, start_130, end_138), (SFAGSVSPQEEEEFRR, psm_1, start_309, end_324), (SISPSIFGGMDMK, psm_1, start_338, end_350), (SSIPITVR, psm_1, start_604, end_611), (VLGIQVDTDGSGR, psm_1, start_296, end_308), (WDETKGEDNIDFMPTILSR, psm_1, start_495, end_513)]	[(AGITTTLNSR, psm_1, start_472, end_481), (CSVLAAANSVFGR, psm_1, start_482, end_494), (HMQLYCDR, psm_1, start_244, end_251), (IPGIIISASAVR, psm_1, start_151, end_162), (LAALPNIYELISK, psm_1, start_325, end_337), (LQPFATEADVEEALR, psm_1, start_628, end_642), (SDASPSSIR, psm_1, start_130, end_138), (SFAGSVSPQEEEEFRR, psm_1, start_309, end_324), (SISPSIFGGMDMK, psm_1, start_338, end_350), (VLGIQVDTDGSGR, psm_1, start_296, end_308), (WDETKGEDNIDFMPTILSR, psm_1, start_495, end_513)]	[(AGITTTLNSR, psm_1, start_472, end_481), (CSVLAAANSVFGR, psm_1, start_482, end_494), (HMQLYCDR, psm_1, start_244, end_251), (IPGIIISASAVR, psm_1, start_151, end_162), (LAALPNIYELISK, psm_1, start_325, end_337), (LQPFATEADVEEALR, psm_1, start_628, end_642), (SFAGSVSPQEEEEFRR, psm_1, start_309, end_324), (SISPSIFGGMDMK, psm_1, start_338, end_350), (VLGIQVDTDGSGR, psm_1, start_296, end_308), (WDETKGEDNIDFMPTILSR, psm_1, start_495, end_513)]	[(AGITTTLNSR, psm_1, start_472, end_481), (CSVLAAANSVFGR, psm_1, start_482, end_494), (HMQLYCDR, psm_1, start_244, end_251), (IPGIIISASAVR, psm_1, start_151, end_162), (LAALPNIYELISK, psm_1, start_325, end_337), (LQPFATEADVEEALR, psm_1, start_628, end_642), (SDASPSSIR, psm_1, start_130, end_138), (SFAGSVSPQEEEEFRR, psm_1, start_309, end_324), (SISPSIFGGMDMK, psm_1, start_338, end_350), (VLGIQVDTDGSGR, psm_1, start_296, end_308), (WDETKGEDNIDFMPTILSR, psm_1, start_495, end_513)]	[(AGITTTLNSR, psm_1, start_472, end_481), (CSVLAAANSVFGR, psm_1, start_482, end_494), (IPGIIISASAVR, psm_1, start_151, end_162), (LAALPNIYELISK, psm_1, start_325, end_337), (LQPFATEADVEEALR, psm_1, start_628, end_642), (SFAGSVSPQEEEEFRR, psm_1, start_309, end_324), (SSIPITVR, psm_1, start_604, end_611), (VLGIQVDTDGSGR, psm_1, start_296, end_308), (WDETKGEDNIDFMPTILSR, psm_1, start_495, end_513)]	[(AGITTTLNSR, psm_1, start_472, end_481), (CSVLAAANSVFGR, psm_1, start_482, end_494), (IPGIIISASAVR, psm_1, start_151, end_162), (LAALPNIYELISK, psm_1, start_325, end_337), (LQPFATEADVEEALR, psm_1, start_628, end_642), (SFAGSVSPQEEEEFRR, psm_1, start_309, end_324), (SSIPITVR, psm_1, start_604, end_611), (VLGIQVDTDGSGR, psm_1, start_296, end_308), (WDETKGEDNIDFMPTILSR, psm_1, start_495, end_513)]	[(AGITTTLNSR, psm_1, start_472, end_481), (CSVLAAANSVFGR, psm_1, start_482, end_494), (IPGIIISASAVR, psm_1, start_151, end_162), (LAALPNIYELISK, psm_1, start_325, end_337), (LQPFATEADVEEALR, psm_1, start_628, end_642), (SISPSIFGGMDMK, psm_1, start_338, end_350), (VLGIQVDTDGSGR, psm_1, start_296, end_308), (WDETKGEDNIDFMPTILSR, psm_1, start_495, end_513)]	[(AGITTTLNSR, psm_1, start_472, end_481), (CSVLAAANSVFGR, psm_1, start_482, end_494), (IPGIIISASAVR, psm_1, start_151, end_162), (LAALPNIYELISK, psm_1, start_325, end_337), (LQPFATEADVEEALR, psm_1, start_628, end_642), (VLGIQVDTDGSGR, psm_1, start_296, end_308), (WDETKGEDNIDFMPTILSR, psm_2, start_495, end_513)]	[(AGITTTLNSR, psm_1, start_472, end_481), (CSVLAAANSVFGR, psm_1, start_482, end_494), (IPGIIISASAVR, psm_1, start_151, end_162), (LAALPNIYELISK, psm_1, start_325, end_337), (LQPFATEADVEEALR, psm_1, start_628, end_642), (SISPSIFGGMDMK, psm_1, start_338, end_350), (VLGIQVDTDGSGR, psm_1, start_296, end_308), (WDETKGEDNIDFMPTILSR, psm_2, start_495, end_513)]
Mcm6	Non-matrisome	Non-matrisome	[(DFYVAFQDLPTR, psm_1, start_109, end_120), (HVDEFSPR, psm_1, start_408, end_415), (LGFAEYCR, psm_1, start_715, end_722), (LVFLACHVAPTNPR, psm_1, start_296, end_309), (QNINLSAPIMSR, psm_1, start_518, end_529), (TSILAAANPVSGHYDR, psm_1, start_497, end_512)]	[(DFYVAFQDLPTR, psm_1, start_109, end_120), (LGFAEYCR, psm_1, start_715, end_722), (LVFLACHVAPTNPR, psm_1, start_296, end_309), (TSILAAANPVSGHYDR, psm_1, start_497, end_512)]	[(DFYVAFQDLPTR, psm_1, start_109, end_120), (LGFAEYCR, psm_1, start_715, end_722), (LVFLACHVAPTNPR, psm_1, start_296, end_309), (TSILAAANPVSGHYDR, psm_1, start_497, end_512)]	[(DFYVAFQDLPTR, psm_1, start_109, end_120), (LGFAEYCR, psm_1, start_715, end_722), (LVFLACHVAPTNPR, psm_1, start_296, end_309), (TSILAAANPVSGHYDR, psm_1, start_497, end_512)]	[(DFYVAFQDLPTR, psm_1, start_109, end_120), (LGFAEYCR, psm_1, start_715, end_722), (LVFLACHVAPTNPR, psm_1, start_296, end_309)]	[(DFYVAFQDLPTR, psm_1, start_109, end_120), (HVDEFSPR, psm_1, start_408, end_415), (LGFAEYCR, psm_1, start_715, end_722), (LVFLACHVAPTNPR, psm_1, start_296, end_309), (TSILAAANPVSGHYDR, psm_1, start_497, end_512)]	[(DFYVAFQDLPTR, psm_1, start_109, end_120), (LGFAEYCR, psm_1, start_715, end_722), (LVFLACHVAPTNPR, psm_1, start_296, end_309), (TSILAAANPVSGHYDR, psm_1, start_497, end_512)]	[(DFYVAFQDLPTR, psm_1, start_109, end_120), (HVDEFSPR, psm_1, start_408, end_415), (LGFAEYCR, psm_1, start_715, end_722), (LVFLACHVAPTNPR, psm_1, start_296, end_309), (TSILAAANPVSGHYDR, psm_1, start_497, end_512)]	[(DFYVAFQDLPTR, psm_1, start_109, end_120), (HVDEFSPR, psm_1, start_408, end_415), (LGFAEYCR, psm_1, start_715, end_722), (LVFLACHVAPTNPR, psm_1, start_296, end_309)]	[(DFYVAFQDLPTR, psm_1, start_109, end_120), (HVDEFSPR, psm_1, start_408, end_415), (LGFAEYCR, psm_1, start_715, end_722), (LVFLACHVAPTNPR, psm_1, start_296, end_309), (QNINLSAPIMSR, psm_1, start_518, end_529)]	[(DFYVAFQDLPTR, psm_1, start_109, end_120), (LGFAEYCR, psm_1, start_715, end_722), (LVFLACHVAPTNPR, psm_1, start_296, end_309), (TSILAAANPVSGHYDR, psm_1, start_497, end_512)]	[(DFYVAFQDLPTR, psm_1, start_109, end_120), (FNGSSEDASQETVSKPSLR, psm_1, start_696, end_714), (LGFAEYCR, psm_1, start_715, end_722), (LVFLACHVAPTNPR, psm_1, start_296, end_309), (TSILAAANPVSGHYDR, psm_1, start_497, end_512)]	[(DFYVAFQDLPTR, psm_1, start_109, end_120), (FNGSSEDASQETVSKPSLR, psm_1, start_696, end_714), (LGFAEYCR, psm_1, start_715, end_722), (LVFLACHVAPTNPR, psm_1, start_296, end_309), (TSILAAANPVSGHYDR, psm_1, start_497, end_512)]	[(DFYVAFQDLPTR, psm_1, start_109, end_120), (LGFAEYCR, psm_1, start_715, end_722), (LVFLACHVAPTNPR, psm_1, start_296, end_309), (TSILAAANPVSGHYDR, psm_1, start_497, end_512)]	[(DFYVAFQDLPTR, psm_1, start_109, end_120), (LGFAEYCR, psm_1, start_715, end_722), (LVFLACHVAPTNPR, psm_1, start_296, end_309)]	[(DFYVAFQDLPTR, psm_1, start_109, end_120), (FNGSSEDASQETVSKPSLR, psm_1, start_696, end_714), (LGFAEYCR, psm_1, start_715, end_722), (LVFLACHVAPTNPR, psm_1, start_296, end_309)]	[(DFYVAFQDLPTR, psm_1, start_109, end_120), (FNGSSEDASQETVSKPSLR, psm_1, start_696, end_714), (LGFAEYCR, psm_1, start_715, end_722), (LVFLACHVAPTNPR, psm_1, start_296, end_309), (TSILAAANPVSGHYDR, psm_1, start_497, end_512)]	[(DFYVAFQDLPTR, psm_1, start_109, end_120), (FNGSSEDASQETVSKPSLR, psm_1, start_696, end_714), (LGFAEYCR, psm_1, start_715, end_722), (LVFLACHVAPTNPR, psm_1, start_296, end_309), (TSILAAANPVSGHYDR, psm_1, start_497, end_512)]	[(DFYVAFQDLPTR, psm_1, start_109, end_120), (LGFAEYCR, psm_1, start_715, end_722)]	[(DFYVAFQDLPTR, psm_1, start_109, end_120), (FNGSSEDASQETVSKPSLR, psm_1, start_696, end_714), (LGFAEYCR, psm_1, start_715, end_722), (TSILAAANPVSGHYDR, psm_1, start_497, end_512)]	[(DFYVAFQDLPTR, psm_1, start_109, end_120), (LGFAEYCR, psm_1, start_715, end_722), (QNINLSAPIMSR, psm_1, start_518, end_529)]	[(DFYVAFQDLPTR, psm_1, start_109, end_120), (FNGSSEDASQETVSKPSLR, psm_1, start_696, end_714), (LGFAEYCR, psm_1, start_715, end_722), (LVFLACHVAPTNPR, psm_1, start_296, end_309)]	[(DFYVAFQDLPTR, psm_1, start_109, end_120), (LGFAEYCR, psm_1, start_715, end_722), (LVFLACHVAPTNPR, psm_1, start_296, end_309), (QNINLSAPIMSR, psm_1, start_518, end_529), (TSILAAANPVSGHYDR, psm_1, start_497, end_512)]	[(DFYVAFQDLPTR, psm_1, start_109, end_120), (LGFAEYCR, psm_1, start_715, end_722)]	[(DFYVAFQDLPTR, psm_1, start_109, end_120), (LGFAEYCR, psm_1, start_715, end_722)]	[(DFYVAFQDLPTR, psm_1, start_109, end_120), (LVFLACHVAPTNPR, psm_1, start_296, end_309)]	[(DFYVAFQDLPTR, psm_1, start_109, end_120), (LVFLACHVAPTNPR, psm_1, start_296, end_309)]	[(DFYVAFQDLPTR, psm_1, start_109, end_120), (HVDEFSPR, psm_1, start_408, end_415), (LVFLACHVAPTNPR, psm_1, start_296, end_309)]	[(DFYVAFQDLPTR, psm_1, start_109, end_120), (LVFLACHVAPTNPR, psm_1, start_296, end_309)]	[(DFYVAFQDLPTR, psm_1, start_109, end_120), (LVFLACHVAPTNPR, psm_1, start_296, end_309)]
Mcm7	Non-matrisome	Non-matrisome	[(AGILTTLNAR, psm_1, start_472, end_481), (CSILAAANPAYGR, psm_1, start_482, end_494), (GSSGVGLTAAVLR, psm_1, start_408, end_420), (IQEHSDQVPVGNIPR, psm_1, start_237, end_251), (SITVVLEGENTR, psm_1, start_252, end_263), (SLEQNVQLPAALLSR, psm_1, start_500, end_514), (SQLLSYIDR, psm_1, start_388, end_396), (TLLAILR, psm_1, start_605, end_611)]	[(AGILTTLNAR, psm_1, start_472, end_481), (IQEHSDQVPVGNIPR, psm_1, start_237, end_251), (LFGDVVQELLPEYK, psm_1, start_76, end_89), (SITVVLEGENTR, psm_1, start_252, end_263), (SLEQNVQLPAALLSR, psm_1, start_500, end_514), (SQLLSYIDR, psm_1, start_388, end_396), (TLLAILR, psm_1, start_605, end_611)]	[(AGILTTLNAR, psm_1, start_472, end_481), (CSILAAANPAYGR, psm_1, start_482, end_494), (GSSGVGLTAAVLR, psm_1, start_408, end_420), (IQEHSDQVPVGNIPR, psm_1, start_237, end_251), (SITVVLEGENTR, psm_1, start_252, end_263), (SLEQNVQLPAALLSR, psm_1, start_500, end_514), (SQLLSYIDR, psm_1, start_388, end_396), (TLLAILR, psm_1, start_605, end_611)]	[(AGILTTLNAR, psm_1, start_472, end_481), (CSILAAANPAYGR, psm_1, start_482, end_494), (GSSGVGLTAAVLR, psm_1, start_408, end_420), (IQEHSDQVPVGNIPR, psm_1, start_237, end_251), (LFGDVVQELLPEYK, psm_1, start_76, end_89), (SITVVLEGENTR, psm_1, start_252, end_263), (SLEQNVQLPAALLSR, psm_1, start_500, end_514), (SQLLSYIDR, psm_1, start_388, end_396), (TLLAILR, psm_1, start_605, end_611)]	[(AGILTTLNAR, psm_1, start_472, end_481), (CSILAAANPAYGR, psm_1, start_482, end_494), (GSSGVGLTAAVLR, psm_1, start_408, end_420), (IQEHSDQVPVGNIPR, psm_1, start_237, end_251), (SITVVLEGENTR, psm_1, start_252, end_263), (SLEQNVQLPAALLSR, psm_1, start_500, end_514), (SQLLSYIDR, psm_1, start_388, end_396), (TLLAILR, psm_1, start_605, end_611)]	[(AGILTTLNAR, psm_1, start_472, end_481), (CSILAAANPAYGR, psm_1, start_482, end_494), (GSSGVGLTAAVLR, psm_1, start_408, end_420), (SITVVLEGENTR, psm_1, start_252, end_263), (SLEQNVQLPAALLSR, psm_1, start_500, end_514), (SQLLSYIDR, psm_1, start_388, end_396), (TLLAILR, psm_1, start_605, end_611)]	[(AGILTTLNAR, psm_1, start_472, end_481), (CSILAAANPAYGR, psm_1, start_482, end_494), (GSSGVGLTAAVLR, psm_1, start_408, end_420), (SITVVLEGENTR, psm_1, start_252, end_263), (SLEQNVQLPAALLSR, psm_1, start_500, end_514), (SQLLSYIDR, psm_1, start_388, end_396), (TLLAILR, psm_1, start_605, end_611)]	[(AGILTTLNAR, psm_1, start_472, end_481), (CSILAAANPAYGR, psm_1, start_482, end_494), (GSSGVGLTAAVLR, psm_1, start_408, end_420), (LFGDVVQELLPEYK, psm_1, start_76, end_89), (SITVVLEGENTR, psm_1, start_252, end_263), (SLEQNVQLPAALLSR, psm_1, start_500, end_514), (SQLLSYIDR, psm_1, start_388, end_396), (TLLAILR, psm_1, start_605, end_611)]	[(AGILTTLNAR, psm_1, start_472, end_481), (CSILAAANPAYGR, psm_1, start_482, end_494), (GSSGVGLTAAVLR, psm_1, start_408, end_420), (SITVVLEGENTR, psm_1, start_252, end_263), (SLEQNVQLPAALLSR, psm_1, start_500, end_514), (TLLAILR, psm_1, start_605, end_611)]	[(AGILTTLNAR, psm_1, start_472, end_481), (CSILAAANPAYGR, psm_1, start_482, end_494), (GSSGVGLTAAVLR, psm_1, start_408, end_420), (LFGDVVQELLPEYK, psm_1, start_76, end_89), (SDDDVSGAGELSSEELK, psm_1, start_309, end_325), (SITVVLEGENTR, psm_1, start_252, end_263), (SLEQNVQLPAALLSR, psm_1, start_500, end_514), (TLLAILR, psm_1, start_605, end_611)]	[(AGILTTLNAR, psm_1, start_472, end_481), (CSILAAANPAYGR, psm_1, start_482, end_494), (GSSGVGLTAAVLR, psm_1, start_408, end_420), (SITVVLEGENTR, psm_1, start_252, end_263), (SLEQNVQLPAALLSR, psm_1, start_500, end_514), (TLLAILR, psm_1, start_605, end_611)]	[(AGILTTLNAR, psm_1, start_472, end_481), (CSILAAANPAYGR, psm_1, start_482, end_494), (GSSGVGLTAAVLR, psm_1, start_408, end_420), (SITVVLEGENTR, psm_1, start_252, end_263), (SLEQNVQLPAALLSR, psm_1, start_500, end_514), (TLLAILR, psm_1, start_605, end_611)]	[(AGILTTLNAR, psm_1, start_472, end_481), (CSILAAANPAYGR, psm_1, start_482, end_494), (GSSGVGLTAAVLR, psm_1, start_408, end_420), (SDDDVSGAGELSSEELK, psm_1, start_309, end_325), (SITVVLEGENTR, psm_1, start_252, end_263), (SLEQNVQLPAALLSR, psm_1, start_500, end_514), (TLLAILR, psm_1, start_605, end_611)]	[(AGILTTLNAR, psm_1, start_472, end_481), (CSILAAANPAYGR, psm_1, start_482, end_494), (GSSGVGLTAAVLR, psm_1, start_408, end_420), (SITVVLEGENTR, psm_1, start_252, end_263), (SLEQNVQLPAALLSR, psm_1, start_500, end_514), (TLLAILR, psm_1, start_605, end_611)]	[(AGILTTLNAR, psm_1, start_472, end_481), (CSILAAANPAYGR, psm_1, start_482, end_494), (GSSGVGLTAAVLR, psm_1, start_408, end_420), (SITVVLEGENTR, psm_1, start_252, end_263), (SLEQNVQLPAALLSR, psm_1, start_500, end_514), (TLLAILR, psm_1, start_605, end_611)]	[(AGILTTLNAR, psm_1, start_472, end_481), (CSILAAANPAYGR, psm_1, start_482, end_494), (GSSGVGLTAAVLR, psm_1, start_408, end_420), (LFGDVVQELLPEYK, psm_1, start_76, end_89), (SDDDVSGAGELSSEELK, psm_1, start_309, end_325), (SITVVLEGENTR, psm_1, start_252, end_263), (SLEQNVQLPAALLSR, psm_1, start_500, end_514), (TLLAILR, psm_1, start_605, end_611)]	[(AGILTTLNAR, psm_1, start_472, end_481), (CSILAAANPAYGR, psm_1, start_482, end_494), (GSSGVGLTAAVLR, psm_1, start_408, end_420), (SDDDVSGAGELSSEELK, psm_1, start_309, end_325), (SITVVLEGENTR, psm_1, start_252, end_263), (SLEQNVQLPAALLSR, psm_1, start_500, end_514), (TLLAILR, psm_1, start_605, end_611)]	[(AGILTTLNAR, psm_1, start_472, end_481), (CSILAAANPAYGR, psm_1, start_482, end_494), (GSSGVGLTAAVLR, psm_1, start_408, end_420), (LFGDVVQELLPEYK, psm_1, start_76, end_89), (SDDDVSGAGELSSEELK, psm_1, start_309, end_325), (SITVVLEGENTR, psm_1, start_252, end_263), (SLEQNVQLPAALLSR, psm_1, start_500, end_514), (TLLAILR, psm_1, start_605, end_611)]	[(AGILTTLNAR, psm_1, start_472, end_481), (CSILAAANPAYGR, psm_1, start_482, end_494), (GSSGVGLTAAVLR, psm_1, start_408, end_420), (SITVVLEGENTR, psm_1, start_252, end_263), (SLEQNVQLPAALLSR, psm_1, start_500, end_514), (TLLAILR, psm_1, start_605, end_611)]	[(AGILTTLNAR, psm_1, start_472, end_481), (CSILAAANPAYGR, psm_1, start_482, end_494), (GSSGVGLTAAVLR, psm_1, start_408, end_420), (LFGDVVQELLPEYK, psm_1, start_76, end_89), (SITVVLEGENTR, psm_1, start_252, end_263), (SLEQNVQLPAALLSR, psm_1, start_500, end_514), (TLLAILR, psm_1, start_605, end_611)]	[(AGILTTLNAR, psm_1, start_472, end_481), (CSILAAANPAYGR, psm_1, start_482, end_494), (GSSGVGLTAAVLR, psm_1, start_408, end_420), (LFGDVVQELLPEYK, psm_1, start_76, end_89), (QIAEEDFYEK, psm_1, start_326, end_335), (SDDDVSGAGELSSEELK, psm_1, start_309, end_325), (SITVVLEGENTR, psm_1, start_252, end_263), (SLEQNVQLPAALLSR, psm_1, start_500, end_514), (TLLAILR, psm_1, start_605, end_611)]	[(AGILTTLNAR, psm_1, start_472, end_481), (CSILAAANPAYGR, psm_1, start_482, end_494), (GSSGVGLTAAVLR, psm_1, start_408, end_420), (LFGDVVQELLPEYK, psm_1, start_76, end_89), (SDDDVSGAGELSSEELK, psm_1, start_309, end_325), (SITVVLEGENTR, psm_1, start_252, end_263), (SLEQNVQLPAALLSR, psm_1, start_500, end_514), (TLLAILR, psm_1, start_605, end_611)]	[(AGILTTLNAR, psm_1, start_472, end_481), (CSILAAANPAYGR, psm_1, start_482, end_494), (SDDDVSGAGELSSEELK, psm_1, start_309, end_325), (SLEQNVQLPAALLSR, psm_1, start_500, end_514), (TLLAILR, psm_1, start_605, end_611)]	[(AGILTTLNAR, psm_1, start_472, end_481), (CSILAAANPAYGR, psm_1, start_482, end_494), (GSSGVGLTAAVLR, psm_1, start_408, end_420), (SLEQNVQLPAALLSR, psm_1, start_500, end_514), (TLLAILR, psm_1, start_605, end_611)]	[(AGILTTLNAR, psm_1, start_472, end_481), (CSILAAANPAYGR, psm_1, start_482, end_494), (GSSGVGLTAAVLR, psm_1, start_408, end_420), (QIAEEDFYEK, psm_1, start_326, end_335), (SDDDVSGAGELSSEELK, psm_1, start_309, end_325), (SITVVLEGENTR, psm_1, start_252, end_263), (SLEQNVQLPAALLSR, psm_1, start_500, end_514), (TLLAILR, psm_1, start_605, end_611)]	[(AGILTTLNAR, psm_1, start_472, end_481), (GSSGVGLTAAVLR, psm_1, start_408, end_420), (SDDDVSGAGELSSEELK, psm_1, start_309, end_325), (SITVVLEGENTR, psm_1, start_252, end_263), (SLEQNVQLPAALLSR, psm_1, start_500, end_514), (SQLLSYIDR, psm_1, start_388, end_396), (TLLAILR, psm_1, start_605, end_611)]	[(AGILTTLNAR, psm_1, start_472, end_481), (GSSGVGLTAAVLR, psm_1, start_408, end_420), (IQEHSDQVPVGNIPR, psm_1, start_237, end_251), (LFGDVVQELLPEYK, psm_1, start_76, end_89), (SDDDVSGAGELSSEELK, psm_1, start_309, end_325), (SITVVLEGENTR, psm_1, start_252, end_263), (SLEQNVQLPAALLSR, psm_1, start_500, end_514), (SQLLSYIDR, psm_1, start_388, end_396), (TLLAILR, psm_1, start_605, end_611)]	[(AGILTTLNAR, psm_1, start_472, end_481), (GSSGVGLTAAVLR, psm_1, start_408, end_420), (IQEHSDQVPVGNIPR, psm_1, start_237, end_251), (LFGDVVQELLPEYK, psm_1, start_76, end_89), (SDDDVSGAGELSSEELK, psm_1, start_309, end_325), (SITVVLEGENTR, psm_1, start_252, end_263), (SLEQNVQLPAALLSR, psm_1, start_500, end_514), (SQLLSYIDR, psm_1, start_388, end_396), (TLLAILR, psm_1, start_605, end_611)]	[(AGILTTLNAR, psm_1, start_472, end_481), (GSSGVGLTAAVLR, psm_1, start_408, end_420), (LFGDVVQELLPEYK, psm_1, start_76, end_89), (SDDDVSGAGELSSEELK, psm_1, start_309, end_325), (SITVVLEGENTR, psm_1, start_252, end_263), (SLEQNVQLPAALLSR, psm_1, start_500, end_514), (SQLLSYIDR, psm_1, start_388, end_396), (TLLAILR, psm_1, start_605, end_611)]	[(AGILTTLNAR, psm_1, start_472, end_481), (CSILAAANPAYGR, psm_1, start_482, end_494), (GSSGVGLTAAVLR, psm_1, start_408, end_420), (IQEHSDQVPVGNIPR, psm_1, start_237, end_251), (LFGDVVQELLPEYK, psm_1, start_76, end_89), (SDDDVSGAGELSSEELK, psm_1, start_309, end_325), (SITVVLEGENTR, psm_1, start_252, end_263), (SLEQNVQLPAALLSR, psm_1, start_500, end_514), (SQLLSYIDR, psm_1, start_388, end_396), (TLLAILR, psm_1, start_605, end_611)]
Mcrip1	Non-matrisome	Non-matrisome	0	0	0	0	0	0	0	0	0	0	0	0	0	0	0	0	0	0	0	0	0	0	0	0	0	0	0	0	0	0
Mcu	Non-matrisome	Non-matrisome	[(CQFTLKPISDSVGVFLR, psm_2, start_96, end_112), (VAIYSPDGVR, psm_1, start_124, end_133)]	[(CQFTLKPISDSVGVFLR, psm_2, start_96, end_112), (VAIYSPDGVR, psm_1, start_124, end_133)]	[(CQFTLKPISDSVGVFLR, psm_2, start_96, end_112), (VAIYSPDGVR, psm_1, start_124, end_133)]	[(CQFTLKPISDSVGVFLR, psm_2, start_96, end_112), (VAIYSPDGVR, psm_1, start_124, end_133)]	[(CQFTLKPISDSVGVFLR, psm_2, start_96, end_112), (VAIYSPDGVR, psm_1, start_124, end_133)]	[(CQFTLKPISDSVGVFLR, psm_2, start_96, end_112), (DLLSHEDAATLNDVK, psm_1, start_165, end_179), (VAIYSPDGVR, psm_1, start_124, end_133)]	[(CQFTLKPISDSVGVFLR, psm_2, start_96, end_112), (DLLSHEDAATLNDVK, psm_1, start_165, end_179), (VAIYSPDGVR, psm_1, start_124, end_133)]	[(CQFTLKPISDSVGVFLR, psm_2, start_96, end_112), (DLLSHEDAATLNDVK, psm_2, start_165, end_179), (QEYVYPEAR, psm_1, start_286, end_294), (TLVQQLYTTLCIEQHQLNK, psm_1, start_180, end_198), (VAASTGIDLLLLDDFK, psm_2, start_134, end_149), (VAIYSPDGVR, psm_1, start_124, end_133)]	[(CQFTLKPISDSVGVFLR, psm_2, start_96, end_112), (VAIYSPDGVR, psm_1, start_124, end_133)]	[(CQFTLKPISDSVGVFLR, psm_2, start_96, end_112), (DLLSHEDAATLNDVK, psm_2, start_165, end_179), (QQLAPLEK, psm_1, start_211, end_218), (TLVQQLYTTLCIEQHQLNK, psm_1, start_180, end_198), (VAASTGIDLLLLDDFK, psm_2, start_134, end_149), (VAIYSPDGVR, psm_1, start_124, end_133)]	[(CQFTLKPISDSVGVFLR, psm_2, start_96, end_112), (DLLSHEDAATLNDVK, psm_2, start_165, end_179), (TLVQQLYTTLCIEQHQLNK, psm_1, start_180, end_198), (VAASTGIDLLLLDDFK, psm_1, start_134, end_149), (VAIYSPDGVR, psm_1, start_124, end_133)]	[(CQFTLKPISDSVGVFLR, psm_2, start_96, end_112), (DLLSHEDAATLNDVK, psm_2, start_165, end_179), (TLVQQLYTTLCIEQHQLNK, psm_1, start_180, end_198), (VAASTGIDLLLLDDFK, psm_1, start_134, end_149), (VAIYSPDGVR, psm_1, start_124, end_133)]	[(CQFTLKPISDSVGVFLR, psm_2, start_96, end_112), (DLLSHEDAATLNDVK, psm_2, start_165, end_179), (TLVQQLYTTLCIEQHQLNK, psm_1, start_180, end_198), (VAASTGIDLLLLDDFK, psm_1, start_134, end_149), (VAIYSPDGVR, psm_1, start_124, end_133)]	[(CQFTLKPISDSVGVFLR, psm_2, start_96, end_112), (DLLSHEDAATLNDVK, psm_2, start_165, end_179), (TLVQQLYTTLCIEQHQLNK, psm_1, start_180, end_198), (VAIYSPDGVR, psm_1, start_124, end_133)]	[(CQFTLKPISDSVGVFLR, psm_2, start_96, end_112), (DLLSHEDAATLNDVK, psm_2, start_165, end_179), (TLVQQLYTTLCIEQHQLNK, psm_2, start_180, end_198), (VAASTGIDLLLLDDFK, psm_1, start_134, end_149), (VAIYSPDGVR, psm_1, start_124, end_133)]	[(CQFTLKPISDSVGVFLR, psm_2, start_96, end_112), (DLLSHEDAATLNDVK, psm_2, start_165, end_179), (QEYVYPEAR, psm_1, start_286, end_294), (TLVQQLYTTLCIEQHQLNK, psm_2, start_180, end_198), (VAASTGIDLLLLDDFK, psm_2, start_134, end_149), (VAIYSPDGVR, psm_1, start_124, end_133)]	[(CQFTLKPISDSVGVFLR, psm_2, start_96, end_112), (DLLSHEDAATLNDVK, psm_2, start_165, end_179), (QEYVYPEAR, psm_1, start_286, end_294), (TLVQQLYTTLCIEQHQLNK, psm_1, start_180, end_198), (VAASTGIDLLLLDDFK, psm_2, start_134, end_149), (VAIYSPDGVR, psm_1, start_124, end_133)]	[(CQFTLKPISDSVGVFLR, psm_2, start_96, end_112), (DLLSHEDAATLNDVK, psm_1, start_165, end_179), (TLVQQLYTTLCIEQHQLNK, psm_1, start_180, end_198), (VAASTGIDLLLLDDFK, psm_1, start_134, end_149), (VAIYSPDGVR, psm_1, start_124, end_133)]	[(CQFTLKPISDSVGVFLR, psm_2, start_96, end_112), (DLLSHEDAATLNDVK, psm_2, start_165, end_179), (TLVQQLYTTLCIEQHQLNK, psm_1, start_180, end_198), (VAASTGIDLLLLDDFK, psm_1, start_134, end_149), (VAIYSPDGVR, psm_1, start_124, end_133)]	[(CQFTLKPISDSVGVFLR, psm_2, start_96, end_112), (DLLSHEDAATLNDVK, psm_1, start_165, end_179), (QQLAPLEK, psm_1, start_211, end_218), (TLVQQLYTTLCIEQHQLNK, psm_1, start_180, end_198), (VAASTGIDLLLLDDFK, psm_2, start_134, end_149), (VAIYSPDGVR, psm_1, start_124, end_133)]	[(CQFTLKPISDSVGVFLR, psm_2, start_96, end_112), (DLLSHEDAATLNDVK, psm_2, start_165, end_179), (QEYVYPEAR, psm_1, start_286, end_294), (TLVQQLYTTLCIEQHQLNK, psm_1, start_180, end_198), (VAASTGIDLLLLDDFK, psm_1, start_134, end_149), (VAIYSPDGVR, psm_1, start_124, end_133)]	[(CQFTLKPISDSVGVFLR, psm_2, start_96, end_112), (DLLSHEDAATLNDVK, psm_2, start_165, end_179), (QEYVYPEAR, psm_1, start_286, end_294), (TLVQQLYTTLCIEQHQLNK, psm_2, start_180, end_198), (VAASTGIDLLLLDDFK, psm_2, start_134, end_149), (VAIYSPDGVR, psm_1, start_124, end_133)]	[(CQFTLKPISDSVGVFLR, psm_2, start_96, end_112), (QEYVYPEAR, psm_1, start_286, end_294), (TLVQQLYTTLCIEQHQLNK, psm_1, start_180, end_198), (VAASTGIDLLLLDDFK, psm_1, start_134, end_149), (VAIYSPDGVR, psm_1, start_124, end_133)]	[(CQFTLKPISDSVGVFLR, psm_2, start_96, end_112), (DLLSHEDAATLNDVK, psm_2, start_165, end_179), (QEYVYPEAR, psm_1, start_286, end_294), (TLVQQLYTTLCIEQHQLNK, psm_1, start_180, end_198), (VAASTGIDLLLLDDFK, psm_1, start_134, end_149), (VAIYSPDGVR, psm_1, start_124, end_133)]	[(CQFTLKPISDSVGVFLR, psm_2, start_96, end_112), (DLLSHEDAATLNDVK, psm_2, start_165, end_179), (QEYVYPEAR, psm_1, start_286, end_294), (QQLAPLEK, psm_1, start_211, end_218), (TLVQQLYTTLCIEQHQLNK, psm_1, start_180, end_198), (VAASTGIDLLLLDDFK, psm_2, start_134, end_149), (VAIYSPDGVR, psm_1, start_124, end_133)]	[(CQFTLKPISDSVGVFLR, psm_2, start_96, end_112), (DLLSHEDAATLNDVK, psm_1, start_165, end_179), (TLVQQLYTTLCIEQHQLNK, psm_1, start_180, end_198), (VAASTGIDLLLLDDFK, psm_1, start_134, end_149), (VAIYSPDGVR, psm_1, start_124, end_133)]	[(CQFTLKPISDSVGVFLR, psm_2, start_96, end_112), (DLLSHEDAATLNDVK, psm_1, start_165, end_179), (TLVQQLYTTLCIEQHQLNK, psm_2, start_180, end_198), (VAASTGIDLLLLDDFK, psm_2, start_134, end_149), (VAIYSPDGVR, psm_1, start_124, end_133)]	[(CQFTLKPISDSVGVFLR, psm_2, start_96, end_112), (DLLSHEDAATLNDVK, psm_1, start_165, end_179), (TLVQQLYTTLCIEQHQLNK, psm_1, start_180, end_198), (VAASTGIDLLLLDDFK, psm_2, start_134, end_149), (VAIYSPDGVR, psm_1, start_124, end_133)]	[(CQFTLKPISDSVGVFLR, psm_2, start_96, end_112), (DLLSHEDAATLNDVK, psm_1, start_165, end_179), (TLVQQLYTTLCIEQHQLNK, psm_2, start_180, end_198), (VAASTGIDLLLLDDFK, psm_1, start_134, end_149), (VAIYSPDGVR, psm_1, start_124, end_133)]	[(CQFTLKPISDSVGVFLR, psm_2, start_96, end_112), (DLLSHEDAATLNDVK, psm_1, start_165, end_179), (TLVQQLYTTLCIEQHQLNK, psm_1, start_180, end_198), (VAASTGIDLLLLDDFK, psm_2, start_134, end_149), (VAIYSPDGVR, psm_1, start_124, end_133)]
Mdc1	Non-matrisome	Non-matrisome	[(AVLALGGSLASSVNEASHLVTDR, psm_1, start_1527, end_1549), (SPDCSVALPFPSISK, psm_1, start_59, end_73), (TPEASVPTTPELQPFTSK, psm_1, start_1291, end_1308), (TPELIVPVDPELQPSTSTEQPVIPK, psm_1, start_1057, end_1081), (TYKPSTEDCESVGPVAPDFEPSTSTDHLVTPK, psm_1, start_1324, end_1355)]	[(AVLALGGSLASSVNEASHLVTDR, psm_1, start_1527, end_1549), (SPDCSVALPFPSISK, psm_1, start_59, end_73), (TPEASVPTTPELQPFTSK, psm_1, start_1291, end_1308), (TYKPSTEDCESVGPVAPDFEPSTSTDHLVTPK, psm_1, start_1324, end_1355)]	[(AVLALGGSLASSVNEASHLVTDR, psm_1, start_1527, end_1549), (SLLTIEK, psm_1, start_143, end_149), (SPDCSVALPFPSISK, psm_1, start_59, end_73), (TPEASVPTTPELQPFTSK, psm_1, start_1291, end_1308), (TPELIVPVDPELQPSTSTEQPVIPK, psm_1, start_1057, end_1081), (TYKPSTEDCESVGPVAPDFEPSTSTDHLVTPK, psm_1, start_1324, end_1355)]	[(AVLALGGSLASSVNEASHLVTDR, psm_1, start_1527, end_1549), (SPDCSVALPFPSISK, psm_1, start_59, end_73), (TPEASVPTTPELQPFTSK, psm_1, start_1291, end_1308), (TPELIVPVDPELQPSTSTEQPVIPK, psm_1, start_1057, end_1081), (TYKPSTEDCESVGPVAPDFEPSTSTDHLVTPK, psm_1, start_1324, end_1355)]	[(AVLALGGSLASSVNEASHLVTDR, psm_1, start_1527, end_1549), (LTSQVTEGR, psm_1, start_1082, end_1090), (SPDCSVALPFPSISK, psm_1, start_59, end_73), (TPEASVPTTPELQPFTSK, psm_1, start_1291, end_1308), (TPELIVPVDPELQPSTSTEQPVIPK, psm_1, start_1057, end_1081), (TYKPSTEDCESVGPVAPDFEPSTSTDHLVTPK, psm_1, start_1324, end_1355)]	[(AVLALGGSLASSVNEASHLVTDR, psm_1, start_1527, end_1549), (SPDCSVALPFPSISK, psm_1, start_59, end_73), (TPEASVPTTPELQPFTSK, psm_1, start_1291, end_1308), (TPELIVPVDPELQPSTSTEQPVIPK, psm_1, start_1057, end_1081), (TYKPSTEDCESVGPVAPDFEPSTSTDHLVTPK, psm_1, start_1324, end_1355)]	[(AVLALGGSLASSVNEASHLVTDR, psm_1, start_1527, end_1549), (SPDCSVALPFPSISK, psm_1, start_59, end_73), (TPEASVPTTPELQPFTSK, psm_1, start_1291, end_1308), (TPELIVPVDPELQPSTSTEQPVIPK, psm_1, start_1057, end_1081), (TYKPSTEDCESVGPVAPDFEPSTSTDHLVTPK, psm_1, start_1324, end_1355)]	[(AVLALGGSLASSVNEASHLVTDR, psm_1, start_1527, end_1549), (LGLPLLSPEFLLTGVLK, psm_1, start_1674, end_1690), (SPDCSVALPFPSISK, psm_1, start_59, end_73), (TPEASVPTTPELQPFTSK, psm_1, start_1291, end_1308), (TPELIVPVDPELQPSTSTEQPVIPK, psm_1, start_1057, end_1081), (TPESVVPTGPELQPLTSAK, psm_1, start_1213, end_1231), (TYKPSTEDCESVGPVAPDFEPSTSTDHLVTPK, psm_1, start_1324, end_1355)]	[(AVLALGGSLASSVNEASHLVTDR, psm_1, start_1527, end_1549), (SPDCSVALPFPSISK, psm_1, start_59, end_73), (TPEASVPTTPELQPFTSK, psm_1, start_1291, end_1308), (TPELIVPVDPELQPSTSTEQPVIPK, psm_1, start_1057, end_1081), (TYKPSTEDCESVGPVAPDFEPSTSTDHLVTPK, psm_1, start_1324, end_1355)]	[(AVLALGGSLASSVNEASHLVTDR, psm_1, start_1527, end_1549), (LGLPLLSPEFLLTGVLK, psm_1, start_1674, end_1690), (LTSQVTEGR, psm_1, start_1082, end_1090), (SPDCSVALPFPSISK, psm_1, start_59, end_73), (TPEASVPTTPELQPFTSK, psm_1, start_1291, end_1308), (TPELIVPVDPELQPSTSTEQPVIPK, psm_1, start_1057, end_1081), (TPESVVPTGPELQPLTSAK, psm_1, start_1213, end_1231), (TYKPSTEDCESVGPVAPDFEPSTSTDHLVTPK, psm_1, start_1324, end_1355)]	[(AVLALGGSLASSVNEASHLVTDR, psm_1, start_1527, end_1549), (LGLPLLSPEFLLTGVLK, psm_1, start_1674, end_1690), (SPDCSVALPFPSISK, psm_1, start_59, end_73), (TPEASVPTTPELQPFTSK, psm_1, start_1291, end_1308), (TPELIVPVDPELQPSTSTEQPVIPK, psm_1, start_1057, end_1081)]	[(AVLALGGSLASSVNEASHLVTDR, psm_1, start_1527, end_1549), (LGLPLLSPEFLLTGVLK, psm_1, start_1674, end_1690)]	[(AVLALGGSLASSVNEASHLVTDR, psm_1, start_1527, end_1549), (LGLPLLSPEFLLTGVLK, psm_1, start_1674, end_1690)]	[(AVLALGGSLASSVNEASHLVTDR, psm_1, start_1527, end_1549), (SPDCSVALPFPSISK, psm_1, start_59, end_73), (TPELIVPVDPELQPSTSTEQPVIPK, psm_1, start_1057, end_1081), (TYKPSTEDCESVGPVAPDFEPSTSTDHLVTPK, psm_1, start_1324, end_1355)]	[(AVLALGGSLASSVNEASHLVTDR, psm_1, start_1527, end_1549), (LGLPLLSPEFLLTGVLK, psm_1, start_1674, end_1690), (SPDCSVALPFPSISK, psm_1, start_59, end_73), (TPEASVPTTPELQPFTSK, psm_1, start_1291, end_1308), (TPELIVPVDPELQPSTSTEQPVIPK, psm_1, start_1057, end_1081)]	[(AVLALGGSLASSVNEASHLVTDR, psm_1, start_1527, end_1549), (LGLPLLSPEFLLTGVLK, psm_1, start_1674, end_1690), (SLLTIEKTPR, psm_1, start_143, end_152), (TPEASVPTTPELQPFTSK, psm_1, start_1291, end_1308)]	[(AVLALGGSLASSVNEASHLVTDR, psm_1, start_1527, end_1549), (LGLPLLSPEFLLTGVLK, psm_1, start_1674, end_1690), (SLLTIEKTPR, psm_1, start_143, end_152), (SPDCSVALPFPSISK, psm_1, start_59, end_73)]	[(AVLALGGSLASSVNEASHLVTDR, psm_1, start_1527, end_1549), (LGLPLLSPEFLLTGVLK, psm_1, start_1674, end_1690), (SLLTIEKTPR, psm_1, start_143, end_152)]	[(AVLALGGSLASSVNEASHLVTDR, psm_1, start_1527, end_1549), (LGLPLLSPEFLLTGVLK, psm_1, start_1674, end_1690), (TPESVVPTGPELQPLTSAK, psm_1, start_1213, end_1231)]	[(AVLALGGSLASSVNEASHLVTDR, psm_1, start_1527, end_1549), (LGLPLLSPEFLLTGVLK, psm_1, start_1674, end_1690), (TPEASVPTTPELQPFTSK, psm_1, start_1291, end_1308)]	[(AVLALGGSLASSVNEASHLVTDR, psm_1, start_1527, end_1549), (LGLPLLSPEFLLTGVLK, psm_1, start_1674, end_1690)]	0	0	[(AVLALGGSLASSVNEASHLVTDR, psm_1, start_1527, end_1549), (SLLTIEKTPR, psm_1, start_143, end_152)]	[(AVLALGGSLASSVNEASHLVTDR, psm_1, start_1527, end_1549), (SLLTIEKTPR, psm_1, start_143, end_152), (SPDCSVALPFPSISK, psm_1, start_59, end_73)]	[(AVLALGGSLASSVNEASHLVTDR, psm_1, start_1527, end_1549), (LTSQVTEGR, psm_1, start_1082, end_1090), (SPDCSVALPFPSISK, psm_1, start_59, end_73), (TPEASVPTTPELQPFTSK, psm_1, start_1291, end_1308), (TPELIVPVDPELQPSTSTEQPVIPK, psm_1, start_1057, end_1081), (TPESVVPTGPELQPLTSAK, psm_1, start_1213, end_1231), (TYKPSTEDCESVGPVAPDFEPSTSTDHLVTPK, psm_1, start_1324, end_1355)]	[(AVLALGGSLASSVNEASHLVTDR, psm_1, start_1527, end_1549), (LGLPLLSPEFLLTGVLK, psm_1, start_1674, end_1690), (LTSQVTEGR, psm_1, start_1082, end_1090), (SLLTIEK, psm_1, start_143, end_149), (SPDCSVALPFPSISK, psm_1, start_59, end_73), (TPEASVPTTPELQPFTSK, psm_1, start_1291, end_1308), (TPELIVPVDPELQPSTSTEQPVIPK, psm_1, start_1057, end_1081), (TPESVVPTGPELQPLTSAK, psm_1, start_1213, end_1231), (TYKPSTEDCESVGPVAPDFEPSTSTDHLVTPK, psm_1, start_1324, end_1355)]	[(AVLALGGSLASSVNEASHLVTDR, psm_1, start_1527, end_1549), (LGLPLLSPEFLLTGVLK, psm_1, start_1674, end_1690), (LTSQVTEGR, psm_1, start_1082, end_1090), (SPDCSVALPFPSISK, psm_1, start_59, end_73), (TPEASVPTTPELQPFTSK, psm_1, start_1291, end_1308), (TPELIVPVDPELQPSTSTEQPVIPK, psm_1, start_1057, end_1081), (TPESVVPTGPELQPLTSAK, psm_1, start_1213, end_1231), (TYKPSTEDCESVGPVAPDFEPSTSTDHLVTPK, psm_1, start_1324, end_1355)]	[(AVLALGGSLASSVNEASHLVTDR, psm_1, start_1527, end_1549), (LGLPLLSPEFLLTGVLK, psm_1, start_1674, end_1690), (LTSQVTEGR, psm_1, start_1082, end_1090), (SLLTIEK, psm_1, start_143, end_149), (SPDCSVALPFPSISK, psm_1, start_59, end_73), (TPEASVPTTPELQPFTSK, psm_1, start_1291, end_1308), (TPELIVPVDPELQPSTSTEQPVIPK, psm_1, start_1057, end_1081), (TPESVVPTGPELQPLTSAK, psm_1, start_1213, end_1231), (TYKPSTEDCESVGPVAPDFEPSTSTDHLVTPK, psm_1, start_1324, end_1355)]	[(AVLALGGSLASSVNEASHLVTDR, psm_1, start_1527, end_1549), (LGLPLLSPEFLLTGVLK, psm_1, start_1674, end_1690), (SLLTIEK, psm_1, start_143, end_149), (SPDCSVALPFPSISK, psm_1, start_59, end_73), (TPEASVPTTPELQPFTSK, psm_1, start_1291, end_1308), (TPELIVPVDPELQPSTSTEQPVIPK, psm_1, start_1057, end_1081), (TPESVVPTGPELQPLTSAK, psm_1, start_1213, end_1231), (TYKPSTEDCESVGPVAPDFEPSTSTDHLVTPK, psm_1, start_1324, end_1355)]
Mdh1	Non-matrisome	Non-matrisome	0	0	0	0	[(FVEGLPINDFSR, psm_1, start_299, end_310), (VIVVGNPANTNCLTASK, psm_1, start_126, end_142)]	0	0	0	[(FVEGLPINDFSR, psm_1, start_299, end_310), (VIVVGNPANTNCLTASK, psm_1, start_126, end_142)]	0	0	0	0	0	[(FVEGLPINDFSR, psm_1, start_299, end_310), (VIVVGNPANTNCLTASK, psm_1, start_126, end_142)]	0	0	0	[(FVEGLPINDFSR, psm_1, start_299, end_310), (VIVVGNPANTNCLTASK, psm_1, start_126, end_142)]	[(FVEGLPINDFSR, psm_1, start_299, end_310), (VIVVGNPANTNCLTASK, psm_1, start_126, end_142)]	0	0	0	0	0	0	0	[(FVEGLPINDFSR, psm_1, start_299, end_310), (VIVVGNPANTNCLTASK, psm_1, start_126, end_142)]	0	0
Mdh2	Non-matrisome	Non-matrisome	[(GYLGPEQLPDCLK, psm_1, start_79, end_91), (IFGVTTLDIVR, psm_1, start_166, end_176)]	0	0	0	[(ANTFVAELK, psm_1, start_177, end_185), (GCDVVVIPAGVPR, psm_1, start_92, end_104), (GYLGPEQLPDCLK, psm_1, start_79, end_91), (IFGVTTLDIVR, psm_1, start_166, end_176)]	0	0	0	[(ANTFVAELK, psm_1, start_177, end_185), (GYLGPEQLPDCLK, psm_1, start_79, end_91), (IFGVTTLDIVR, psm_1, start_166, end_176), (TIIPLISQCTPK, psm_1, start_204, end_215)]	[(GYLGPEQLPDCLK, psm_1, start_79, end_91), (IFGVTTLDIVR, psm_1, start_166, end_176)]	0	0	0	[(ANTFVAELK, psm_1, start_177, end_185), (GCDVVVIPAGVPR, psm_1, start_92, end_104), (GYLGPEQLPDCLK, psm_1, start_79, end_91), (IFGVTTLDIVR, psm_1, start_166, end_176)]	[(GCDVVVIPAGVPR, psm_1, start_92, end_104), (GYLGPEQLPDCLK, psm_1, start_79, end_91), (IFGVTTLDIVR, psm_1, start_166, end_176)]	0	0	0	[(GCDVVVIPAGVPR, psm_1, start_92, end_104), (IFGVTTLDIVR, psm_1, start_166, end_176)]	0	0	0	0	[(GCDVVVIPAGVPR, psm_1, start_92, end_104), (IFGVTTLDIVR, psm_1, start_166, end_176)]	[(GCDVVVIPAGVPR, psm_1, start_92, end_104), (IFGVTTLDIVR, psm_1, start_166, end_176)]	[(GYLGPEQLPDCLK, psm_1, start_79, end_91), (IFGVTTLDIVR, psm_1, start_166, end_176), (TIIPLISQCTPK, psm_1, start_204, end_215)]	[(GYLGPEQLPDCLK, psm_1, start_79, end_91), (IFGVTTLDIVR, psm_1, start_166, end_176), (TIIPLISQCTPK, psm_1, start_204, end_215)]	[(GYLGPEQLPDCLK, psm_1, start_79, end_91), (IFGVTTLDIVR, psm_1, start_166, end_176)]	[(ANTFVAELK, psm_1, start_177, end_185), (GYLGPEQLPDCLK, psm_1, start_79, end_91), (IFGVTTLDIVR, psm_1, start_166, end_176)]	[(ANTFVAELK, psm_1, start_177, end_185), (GYLGPEQLPDCLK, psm_1, start_79, end_91), (IFGVTTLDIVR, psm_1, start_166, end_176), (TIIPLISQCTPK, psm_1, start_204, end_215)]
Mecp2	Non-matrisome	Non-matrisome	[(EVVKPLLVSTLGEK, psm_2, start_318, end_331), (SAGKYDVYLINPQGK, psm_1, start_116, end_130), (VGDTSLDPNDFDFTVTGR, psm_1, start_145, end_162)]	[(EVVKPLLVSTLGEK, psm_2, start_318, end_331), (SAGKYDVYLINPQGK, psm_1, start_116, end_130)]	[(EVVKPLLVSTLGEK, psm_2, start_318, end_331), (SAGKYDVYLINPQGK, psm_1, start_116, end_130), (VGDTSLDPNDFDFTVTGR, psm_1, start_145, end_162)]	[(EVVKPLLVSTLGEK, psm_2, start_318, end_331), (SAGKYDVYLINPQGK, psm_1, start_116, end_130), (VGDTSLDPNDFDFTVTGR, psm_1, start_145, end_162)]	[(EVVKPLLVSTLGEK, psm_2, start_318, end_331), (SAGKYDVYLINPQGK, psm_2, start_116, end_130), (VGDTSLDPNDFDFTVTGR, psm_1, start_145, end_162)]	[(DRGPMYDDPTLPEGWTR, psm_1, start_90, end_106), (EVVKPLLVSTLGEK, psm_2, start_318, end_331), (GGSLESDGCPKEPAK, psm_1, start_419, end_433), (SAGKYDVYLINPQGK, psm_2, start_116, end_130), (VGDTSLDPNDFDFTVTGR, psm_2, start_145, end_162)]	[(DRGPMYDDPTLPEGWTR, psm_1, start_90, end_106), (EVVKPLLVSTLGEK, psm_2, start_318, end_331), (GGSLESDGCPKEPAK, psm_1, start_419, end_433), (SAGKYDVYLINPQGK, psm_2, start_116, end_130), (VGDTSLDPNDFDFTVTGR, psm_1, start_145, end_162)]	[(DRGPMYDDPTLPEGWTR, psm_1, start_90, end_106), (EVVKPLLVSTLGEK, psm_2, start_318, end_331), (GGSLESDGCPKEPAK, psm_1, start_419, end_433), (SAGKYDVYLINPQGK, psm_2, start_116, end_130), (VGDTSLDPNDFDFTVTGR, psm_1, start_145, end_162)]	[(DRGPMYDDPTLPEGWTR, psm_1, start_90, end_106), (EVVKPLLVSTLGEK, psm_2, start_318, end_331), (SAGKYDVYLINPQGK, psm_2, start_116, end_130), (VGDTSLDPNDFDFTVTGR, psm_1, start_145, end_162)]	[(DRGPMYDDPTLPEGWTR, psm_1, start_90, end_106), (EVVKPLLVSTLGEK, psm_2, start_318, end_331), (GEGGGATTSAQVMVIK, psm_1, start_234, end_249), (GGSLESDGCPKEPAK, psm_1, start_419, end_433), (SAGKYDVYLINPQGK, psm_2, start_116, end_130), (TQPMVATTTTVAEK, psm_1, start_434, end_447), (VGDTSLDPNDFDFTVTGR, psm_1, start_145, end_162)]	[(DRGPMYDDPTLPEGWTR, psm_1, start_90, end_106), (EVVKPLLVSTLGEK, psm_2, start_318, end_331), (SAGKYDVYLINPQGK, psm_2, start_116, end_130), (VGDTSLDPNDFDFTVTGR, psm_2, start_145, end_162)]	[(DRGPMYDDPTLPEGWTR, psm_1, start_90, end_106), (EVVKPLLVSTLGEK, psm_1, start_318, end_331), (SAGKYDVYLINPQGK, psm_2, start_116, end_130), (VGDTSLDPNDFDFTVTGR, psm_1, start_145, end_162)]	[(DRGPMYDDPTLPEGWTR, psm_1, start_90, end_106), (EVVKPLLVSTLGEK, psm_1, start_318, end_331), (SAGKYDVYLINPQGK, psm_2, start_116, end_130), (VGDTSLDPNDFDFTVTGR, psm_1, start_145, end_162)]	[(DRGPMYDDPTLPEGWTR, psm_1, start_90, end_106), (EVVKPLLVSTLGEK, psm_2, start_318, end_331), (SAGKYDVYLINPQGK, psm_2, start_116, end_130), (VGDTSLDPNDFDFTVTGR, psm_1, start_145, end_162)]	[(DRGPMYDDPTLPEGWTR, psm_1, start_90, end_106), (EVVKPLLVSTLGEK, psm_2, start_318, end_331), (SAGKYDVYLINPQGK, psm_2, start_116, end_130), (VGDTSLDPNDFDFTVTGR, psm_1, start_145, end_162)]	[(DRGPMYDDPTLPEGWTR, psm_1, start_90, end_106), (SAGKYDVYLINPQGK, psm_2, start_116, end_130), (VGDTSLDPNDFDFTVTGR, psm_1, start_145, end_162)]	[(DRGPMYDDPTLPEGWTR, psm_1, start_90, end_106), (EVVKPLLVSTLGEK, psm_1, start_318, end_331), (SAGKYDVYLINPQGK, psm_2, start_116, end_130), (VGDTSLDPNDFDFTVTGR, psm_1, start_145, end_162)]	[(DRGPMYDDPTLPEGWTR, psm_1, start_90, end_106), (EVVKPLLVSTLGEK, psm_1, start_318, end_331), (SAGKYDVYLINPQGK, psm_2, start_116, end_130), (VGDTSLDPNDFDFTVTGR, psm_1, start_145, end_162)]	[(DRGPMYDDPTLPEGWTR, psm_1, start_90, end_106), (EVVKPLLVSTLGEK, psm_1, start_318, end_331), (SAGKYDVYLINPQGK, psm_2, start_116, end_130), (VGDTSLDPNDFDFTVTGR, psm_1, start_145, end_162)]	[(DRGPMYDDPTLPEGWTR, psm_1, start_90, end_106), (EVVKPLLVSTLGEK, psm_1, start_318, end_331), (SAGKYDVYLINPQGK, psm_2, start_116, end_130), (VGDTSLDPNDFDFTVTGR, psm_1, start_145, end_162)]	[(SAGKYDVYLINPQGK, psm_2, start_116, end_130), (VGDTSLDPNDFDFTVTGR, psm_1, start_145, end_162)]	[(DRGPMYDDPTLPEGWTR, psm_1, start_90, end_106), (SAGKYDVYLINPQGK, psm_2, start_116, end_130), (VGDTSLDPNDFDFTVTGR, psm_1, start_145, end_162)]	[(SAGKYDVYLINPQGK, psm_2, start_116, end_130), (VGDTSLDPNDFDFTVTGR, psm_1, start_145, end_162)]	[(SAGKYDVYLINPQGK, psm_2, start_116, end_130), (VGDTSLDPNDFDFTVTGR, psm_1, start_145, end_162)]	[(SAGKYDVYLINPQGK, psm_2, start_116, end_130), (VGDTSLDPNDFDFTVTGR, psm_1, start_145, end_162)]	[(DRGPMYDDPTLPEGWTR, psm_1, start_90, end_106), (EVVKPLLVSTLGEK, psm_2, start_318, end_331), (GGSLESDGCPKEPAK, psm_1, start_419, end_433), (SAGKYDVYLINPQGK, psm_2, start_116, end_130), (VGDTSLDPNDFDFTVTGR, psm_1, start_145, end_162)]	[(EVVKPLLVSTLGEK, psm_2, start_318, end_331), (GGSLESDGCPKEPAK, psm_1, start_419, end_433), (SAGKYDVYLINPQGK, psm_2, start_116, end_130), (VGDTSLDPNDFDFTVTGR, psm_1, start_145, end_162)]	[(EVVKPLLVSTLGEK, psm_2, start_318, end_331), (GEGGGATTSAQVMVIK, psm_1, start_234, end_249), (GGSLESDGCPKEPAK, psm_1, start_419, end_433), (SAGKYDVYLINPQGK, psm_2, start_116, end_130), (VGDTSLDPNDFDFTVTGR, psm_1, start_145, end_162)]	[(DRGPMYDDPTLPEGWTR, psm_1, start_90, end_106), (EVVKPLLVSTLGEK, psm_2, start_318, end_331), (GGSLESDGCPKEPAK, psm_1, start_419, end_433), (SAGKYDVYLINPQGK, psm_2, start_116, end_130), (TQPMVATTTTVAEK, psm_1, start_434, end_447), (VGDTSLDPNDFDFTVTGR, psm_1, start_145, end_162)]	[(DRGPMYDDPTLPEGWTR, psm_1, start_90, end_106), (EVVKPLLVSTLGEK, psm_2, start_318, end_331), (GEGGGATTSAQVMVIK, psm_1, start_234, end_249), (GGSLESDGCPKEPAK, psm_1, start_419, end_433), (SAGKYDVYLINPQGK, psm_2, start_116, end_130), (VGDTSLDPNDFDFTVTGR, psm_1, start_145, end_162)]
Med14	Non-matrisome	Non-matrisome	0	0	0	0	0	0	0	0	0	0	0	0	0	0	0	0	0	0	0	0	[(IIPWIQQLK, psm_1, start_495, end_503), (LELFPDQATQLK, psm_1, start_1327, end_1338)]	0	0	0	0	0	0	0	0	0
Med23	Non-matrisome	Non-matrisome	0	0	0	0	0	0	0	0	0	0	0	0	0	0	0	0	0	[(FLELLPVSK, psm_1, start_983, end_991), (FLTEALLPVVK, psm_1, start_1239, end_1249), (LITALGSSEVQPQFTR, psm_1, start_661, end_676)]	0	[(FLELLPVSK, psm_1, start_983, end_991), (LITALGSSEVQPQFTR, psm_1, start_661, end_676)]	[(FLELLPVSK, psm_1, start_983, end_991), (FLTEALLPVVK, psm_1, start_1239, end_1249), (LITALGSSEVQPQFTR, psm_1, start_661, end_676)]	[(FLELLPVSK, psm_1, start_983, end_991), (FLTEALLPVVK, psm_1, start_1239, end_1249), (LITALGSSEVQPQFTR, psm_1, start_661, end_676), (NALADFLPVMK, psm_1, start_396, end_406)]	[(FLELLPVSK, psm_1, start_983, end_991), (FLTEALLPVVK, psm_1, start_1239, end_1249), (LITALGSSEVQPQFTR, psm_1, start_661, end_676), (NALADFLPVMK, psm_1, start_396, end_406)]	[(FLELLPVSK, psm_1, start_983, end_991), (FLTEALLPVVK, psm_1, start_1239, end_1249), (LITALGSSEVQPQFTR, psm_1, start_661, end_676)]	[(FLELLPVSK, psm_1, start_983, end_991), (LITALGSSEVQPQFTR, psm_1, start_661, end_676), (NALADFLPVMK, psm_1, start_396, end_406)]	[(ALILTLAR, psm_1, start_695, end_702), (LITALGSSEVQPQFTR, psm_1, start_661, end_676)]	0	0	0	0
Med24	Non-matrisome	Non-matrisome	0	0	0	0	0	0	0	0	0	0	0	0	0	0	0	0	0	0	0	0	0	0	0	0	0	0	0	0	0	0
Med30	Non-matrisome	Non-matrisome	0	0	0	0	0	0	0	0	0	0	0	0	0	0	0	0	0	0	0	0	0	0	0	0	0	0	0	0	0	0
Med4	Non-matrisome	Non-matrisome	0	0	0	0	0	0	0	0	0	0	0	0	0	0	0	0	0	0	0	0	0	0	0	0	0	0	0	0	0	0
Mettl7a1	Non-matrisome	Non-matrisome	0	0	0	0	0	0	0	[(FYPPGCR, psm_1, start_87, end_93), (LTLLEVGCGTGANFK, psm_1, start_72, end_86), (VTCIDPNPNFEK, psm_1, start_94, end_105)]	0	0	[(FYPPGCR, psm_1, start_87, end_93), (LTLLEVGCGTGANFK, psm_1, start_72, end_86), (VTCIDPNPNFEK, psm_1, start_94, end_105)]	[(FYPPGCR, psm_1, start_87, end_93), (LTLLEVGCGTGANFK, psm_1, start_72, end_86), (VTCIDPNPNFEK, psm_1, start_94, end_105)]	[(FYPPGCR, psm_1, start_87, end_93), (LTLLEVGCGTGANFK, psm_1, start_72, end_86), (VTCIDPNPNFEK, psm_1, start_94, end_105)]	[(LTLLEVGCGTGANFK, psm_1, start_72, end_86), (VTCIDPNPNFEK, psm_1, start_94, end_105)]	[(LTLLEVGCGTGANFK, psm_1, start_72, end_86), (VTCIDPNPNFEK, psm_1, start_94, end_105)]	[(FYPPGCR, psm_1, start_87, end_93), (LTLLEVGCGTGANFK, psm_1, start_72, end_86), (VLKPGGAFYFMEHVADER, psm_1, start_163, end_180), (VTCIDPNPNFEK, psm_1, start_94, end_105)]	[(FYPPGCR, psm_1, start_87, end_93), (LTLLEVGCGTGANFK, psm_1, start_72, end_86), (VTCIDPNPNFEK, psm_1, start_94, end_105)]	[(LTLLEVGCGTGANFK, psm_1, start_72, end_86), (VLKPGGAFYFMEHVADER, psm_1, start_163, end_180), (VTCIDPNPNFEK, psm_1, start_94, end_105)]	[(LTLLEVGCGTGANFK, psm_1, start_72, end_86), (VLKPGGAFYFMEHVADER, psm_1, start_163, end_180), (VTCIDPNPNFEK, psm_1, start_94, end_105)]	[(LTLLEVGCGTGANFK, psm_1, start_72, end_86), (VLKPGGAFYFMEHVADER, psm_1, start_163, end_180), (VTCIDPNPNFEK, psm_1, start_94, end_105)]	[(LTLLEVGCGTGANFK, psm_1, start_72, end_86), (VTCIDPNPNFEK, psm_1, start_94, end_105)]	[(FYPPGCR, psm_1, start_87, end_93), (LTLLEVGCGTGANFK, psm_1, start_72, end_86), (VLKPGGAFYFMEHVADER, psm_1, start_163, end_180), (VTCIDPNPNFEK, psm_1, start_94, end_105)]	[(FYPPGCR, psm_1, start_87, end_93), (VLKPGGAFYFMEHVADER, psm_1, start_163, end_180), (VTCIDPNPNFEK, psm_1, start_94, end_105)]	0	[(VLKPGGAFYFMEHVADER, psm_1, start_163, end_180), (VTCIDPNPNFEK, psm_1, start_94, end_105)]	0	[(LTLLEVGCGTGANFK, psm_1, start_72, end_86), (VTCIDPNPNFEK, psm_1, start_94, end_105)]	[(LTLLEVGCGTGANFK, psm_1, start_72, end_86), (VTCIDPNPNFEK, psm_1, start_94, end_105)]	0	0
Mff	Non-matrisome	Non-matrisome	0	0	0	0	0	0	0	0	0	0	0	0	0	0	0	0	0	0	0	0	0	0	0	0	0	0	0	0	0	0
Mfsd10	Non-matrisome	Non-matrisome	0	0	0	0	0	0	0	[(EQDPLYGSWQR, psm_1, start_57, end_67), (GNVNLSTAIVADLGSPPTR, psm_1, start_156, end_174), (GVDWFASAIGMPAEK, psm_1, start_68, end_82)]	0	[(EQDPLYGSWQR, psm_1, start_57, end_67), (GNVNLSTAIVADLGSPPTR, psm_1, start_156, end_174), (GVDWFASAIGMPAEK, psm_1, start_68, end_82)]	[(EQDPLYGSWQR, psm_1, start_57, end_67), (GNVNLSTAIVADLGSPPTR, psm_1, start_156, end_174), (GVDWFASAIGMPAEK, psm_1, start_68, end_82)]	[(EQDPLYGSWQR, psm_1, start_57, end_67), (GNVNLSTAIVADLGSPPTR, psm_1, start_156, end_174), (GVDWFASAIGMPAEK, psm_1, start_68, end_82)]	[(EQDPLYGSWQR, psm_1, start_57, end_67), (GNVNLSTAIVADLGSPPTR, psm_1, start_156, end_174), (GVDWFASAIGMPAEK, psm_1, start_68, end_82)]	0	[(EQDPLYGSWQR, psm_1, start_57, end_67), (GNVNLSTAIVADLGSPPTR, psm_1, start_156, end_174), (GVDWFASAIGMPAEK, psm_1, start_68, end_82)]	[(EQDPLYGSWQR, psm_1, start_57, end_67), (FAAVTHSQDPPAEHR, psm_1, start_255, end_269), (GNVNLSTAIVADLGSPPTR, psm_1, start_156, end_174), (GTIMGILR, psm_1, start_395, end_402), (GVDWFASAIGMPAEK, psm_1, start_68, end_82)]	[(EQDPLYGSWQR, psm_1, start_57, end_67), (GNVNLSTAIVADLGSPPTR, psm_1, start_156, end_174), (GTIMGILR, psm_1, start_395, end_402), (GVDWFASAIGMPAEK, psm_1, start_68, end_82)]	[(EQDPLYGSWQR, psm_1, start_57, end_67), (FAAVTHSQDPPAEHR, psm_1, start_255, end_269), (GNVNLSTAIVADLGSPPTR, psm_1, start_156, end_174), (GTIMGILR, psm_1, start_395, end_402), (GVDWFASAIGMPAEK, psm_1, start_68, end_82)]	[(EQDPLYGSWQR, psm_1, start_57, end_67), (FAAVTHSQDPPAEHR, psm_2, start_255, end_269), (GNVNLSTAIVADLGSPPTR, psm_1, start_156, end_174), (GTIMGILR, psm_1, start_395, end_402), (GVDWFASAIGMPAEK, psm_1, start_68, end_82)]	[(EQDPLYGSWQR, psm_1, start_57, end_67), (GNVNLSTAIVADLGSPPTR, psm_1, start_156, end_174), (GTIMGILR, psm_1, start_395, end_402), (GVDWFASAIGMPAEK, psm_1, start_68, end_82)]	[(EQDPLYGSWQR, psm_1, start_57, end_67), (FAAVTHSQDPPAEHR, psm_2, start_255, end_269), (GNVNLSTAIVADLGSPPTR, psm_1, start_156, end_174), (GTIMGILR, psm_1, start_395, end_402), (GVDWFASAIGMPAEK, psm_1, start_68, end_82)]	[(EQDPLYGSWQR, psm_1, start_57, end_67), (FAAVTHSQDPPAEHR, psm_2, start_255, end_269), (GNVNLSTAIVADLGSPPTR, psm_1, start_156, end_174), (GTIMGILR, psm_1, start_395, end_402), (GVDWFASAIGMPAEK, psm_1, start_68, end_82)]	[(EQDPLYGSWQR, psm_1, start_57, end_67), (FAAVTHSQDPPAEHR, psm_2, start_255, end_269), (FQFSSLQQGK, psm_1, start_302, end_311), (GNVNLSTAIVADLGSPPTR, psm_1, start_156, end_174), (GTIMGILR, psm_1, start_395, end_402), (GVDWFASAIGMPAEK, psm_1, start_68, end_82)]	[(EQDPLYGSWQR, psm_1, start_57, end_67), (FAAVTHSQDPPAEHR, psm_1, start_255, end_269), (FQFSSLQQGK, psm_1, start_302, end_311), (GNVNLSTAIVADLGSPPTR, psm_1, start_156, end_174), (GTIMGILR, psm_1, start_395, end_402), (GVDWFASAIGMPAEK, psm_1, start_68, end_82)]	[(EQDPLYGSWQR, psm_1, start_57, end_67), (FAAVTHSQDPPAEHR, psm_2, start_255, end_269), (FQFSSLQQGK, psm_1, start_302, end_311), (GNVNLSTAIVADLGSPPTR, psm_1, start_156, end_174), (GTIMGILR, psm_1, start_395, end_402), (GVDWFASAIGMPAEK, psm_1, start_68, end_82)]	[(EQDPLYGSWQR, psm_1, start_57, end_67), (FAAVTHSQDPPAEHR, psm_1, start_255, end_269), (GNVNLSTAIVADLGSPPTR, psm_1, start_156, end_174)]	[(FAAVTHSQDPPAEHR, psm_1, start_255, end_269), (GNVNLSTAIVADLGSPPTR, psm_1, start_156, end_174), (GVDWFASAIGMPAEK, psm_1, start_68, end_82)]	[(FAAVTHSQDPPAEHR, psm_1, start_255, end_269), (GNVNLSTAIVADLGSPPTR, psm_1, start_156, end_174), (GVDWFASAIGMPAEK, psm_1, start_68, end_82)]	[(EQDPLYGSWQR, psm_1, start_57, end_67), (GNVNLSTAIVADLGSPPTR, psm_1, start_156, end_174), (GTIMGILR, psm_1, start_395, end_402), (GVDWFASAIGMPAEK, psm_1, start_68, end_82)]	[(EQDPLYGSWQR, psm_1, start_57, end_67), (GNVNLSTAIVADLGSPPTR, psm_1, start_156, end_174), (GTIMGILR, psm_1, start_395, end_402), (GVDWFASAIGMPAEK, psm_1, start_68, end_82)]
Mfsd5	Non-matrisome	Non-matrisome	0	0	0	0	0	0	0	0	0	0	0	0	0	0	0	0	0	0	0	0	0	0	0	0	0	0	0	0	0	0
Mgst1	Non-matrisome	Non-matrisome	0	0	0	0	0	0	0	0	0	0	0	0	0	0	0	[(MMFMSSATAFQR, psm_1, start_101, end_112), (VFANPEDCAGFGKGENAK, psm_1, start_117, end_134)]	0	[(MMFMSSATAFQR, psm_1, start_101, end_112), (VFANPEDCAGFGKGENAK, psm_1, start_117, end_134)]	0	[(MMFMSSATAFQR, psm_1, start_101, end_112), (VFANPEDCAGFGKGENAK, psm_1, start_117, end_134)]	0	[(MMFMSSATAFQR, psm_1, start_101, end_112), (VFANPEDCAGFGKGENAK, psm_1, start_117, end_134)]	0	[(MMFMSSATAFQR, psm_1, start_101, end_112), (VFANPEDCAGFGKGENAK, psm_1, start_117, end_134)]	[(MMFMSSATAFQR, psm_1, start_101, end_112), (VFANPEDCAGFGKGENAK, psm_1, start_117, end_134)]	0	0	0	0	0
Mgst3	Non-matrisome	Non-matrisome	0	0	0	0	0	0	0	[(IASGLGLAWIIGR, psm_1, start_85, end_97), (VEYPVMYSTDPENGHMFNCIQR, psm_1, start_38, end_59), (YKVEYPVMYSTDPENGHMFNCIQR, psm_3, start_36, end_59)]	0	[(IASGLGLAWIIGR, psm_1, start_85, end_97), (VEYPVMYSTDPENGHMFNCIQR, psm_1, start_38, end_59), (YKVEYPVMYSTDPENGHMFNCIQR, psm_3, start_36, end_59)]	[(IASGLGLAWIIGR, psm_1, start_85, end_97), (VEYPVMYSTDPENGHMFNCIQR, psm_1, start_38, end_59), (YKVEYPVMYSTDPENGHMFNCIQR, psm_3, start_36, end_59)]	[(IASGLGLAWIIGR, psm_1, start_85, end_97), (VEYPVMYSTDPENGHMFNCIQR, psm_1, start_38, end_59), (YKVEYPVMYSTDPENGHMFNCIQR, psm_3, start_36, end_59)]	[(IASGLGLAWIIGR, psm_1, start_85, end_97), (VEYPVMYSTDPENGHMFNCIQR, psm_1, start_38, end_59), (YKVEYPVMYSTDPENGHMFNCIQR, psm_3, start_36, end_59)]	[(IASGLGLAWIIGR, psm_1, start_85, end_97), (VEYPVMYSTDPENGHMFNCIQR, psm_1, start_38, end_59), (YKVEYPVMYSTDPENGHMFNCIQR, psm_3, start_36, end_59)]	[(IASGLGLAWIIGR, psm_1, start_85, end_97), (VEYPVMYSTDPENGHMFNCIQR, psm_1, start_38, end_59), (YKVEYPVMYSTDPENGHMFNCIQR, psm_3, start_36, end_59)]	[(IASGLGLAWIIGR, psm_1, start_85, end_97), (VEYPVMYSTDPENGHMFNCIQR, psm_1, start_38, end_59), (VLYAYGYYTGDPSKR, psm_2, start_98, end_112), (YKVEYPVMYSTDPENGHMFNCIQR, psm_3, start_36, end_59)]	[(IASGLGLAWIIGR, psm_1, start_85, end_97), (VEYPVMYSTDPENGHMFNCIQR, psm_1, start_38, end_59), (VLYAYGYYTGDPSKR, psm_2, start_98, end_112), (YKVEYPVMYSTDPENGHMFNCIQR, psm_3, start_36, end_59)]	[(IASGLGLAWIIGR, psm_1, start_85, end_97), (VEYPVMYSTDPENGHMFNCIQR, psm_1, start_38, end_59), (VLYAYGYYTGDPSKR, psm_2, start_98, end_112), (YKVEYPVMYSTDPENGHMFNCIQR, psm_3, start_36, end_59)]	[(IASGLGLAWIIGR, psm_1, start_85, end_97), (VEYPVMYSTDPENGHMFNCIQR, psm_1, start_38, end_59), (VLYAYGYYTGDPSKR, psm_2, start_98, end_112), (YKVEYPVMYSTDPENGHMFNCIQR, psm_3, start_36, end_59)]	[(IASGLGLAWIIGR, psm_1, start_85, end_97), (VEYPVMYSTDPENGHMFNCIQR, psm_1, start_38, end_59), (VLYAYGYYTGDPSKR, psm_2, start_98, end_112), (YKVEYPVMYSTDPENGHMFNCIQR, psm_3, start_36, end_59)]	[(IASGLGLAWIIGR, psm_1, start_85, end_97), (VEYPVMYSTDPENGHMFNCIQR, psm_1, start_38, end_59), (VLYAYGYYTGDPSK, psm_1, start_98, end_111), (VLYAYGYYTGDPSKR, psm_2, start_98, end_112), (YKVEYPVMYSTDPENGHMFNCIQR, psm_3, start_36, end_59)]	[(IASGLGLAWIIGR, psm_1, start_85, end_97), (VEYPVMYSTDPENGHMFNCIQR, psm_1, start_38, end_59), (VLYAYGYYTGDPSKR, psm_2, start_98, end_112), (YKVEYPVMYSTDPENGHMFNCIQR, psm_3, start_36, end_59)]	[(IASGLGLAWIIGR, psm_1, start_85, end_97), (VEYPVMYSTDPENGHMFNCIQR, psm_1, start_38, end_59), (VLYAYGYYTGDPSKR, psm_2, start_98, end_112), (YKVEYPVMYSTDPENGHMFNCIQR, psm_3, start_36, end_59)]	[(IASGLGLAWIIGR, psm_1, start_85, end_97), (VEYPVMYSTDPENGHMFNCIQR, psm_1, start_38, end_59), (VLYAYGYYTGDPSKR, psm_2, start_98, end_112), (YKVEYPVMYSTDPENGHMFNCIQR, psm_3, start_36, end_59)]	[(IASGLGLAWIIGR, psm_1, start_85, end_97), (VEYPVMYSTDPENGHMFNCIQR, psm_1, start_38, end_59), (VLYAYGYYTGDPSK, psm_1, start_98, end_111), (VLYAYGYYTGDPSKR, psm_2, start_98, end_112), (YKVEYPVMYSTDPENGHMFNCIQR, psm_3, start_36, end_59)]	[(IASGLGLAWIIGR, psm_1, start_85, end_97), (VLYAYGYYTGDPSKR, psm_1, start_98, end_112)]	[(IASGLGLAWIIGR, psm_1, start_85, end_97), (VLYAYGYYTGDPSKR, psm_1, start_98, end_112)]	[(IASGLGLAWIIGR, psm_1, start_85, end_97), (VLYAYGYYTGDPSKR, psm_1, start_98, end_112)]	[(IASGLGLAWIIGR, psm_1, start_85, end_97), (VLYAYGYYTGDPSK, psm_1, start_98, end_111), (VLYAYGYYTGDPSKR, psm_1, start_98, end_112), (YKVEYPVMYSTDPENGHMFNCIQR, psm_2, start_36, end_59)]	[(IASGLGLAWIIGR, psm_1, start_85, end_97), (VLYAYGYYTGDPSKR, psm_1, start_98, end_112), (YKVEYPVMYSTDPENGHMFNCIQR, psm_2, start_36, end_59)]
Mical1	Non-matrisome	Non-matrisome	0	0	0	0	0	0	0	0	0	0	0	0	0	0	0	0	0	0	0	0	0	0	0	0	0	0	0	0	0	0
Micos13	Non-matrisome	Non-matrisome	0	0	0	0	0	0	0	0	0	0	0	0	0	0	0	0	[(DSWNSGIISVMSALSVAPSK, psm_2, start_83, end_102), (GSVAGGAVYLVYDQELLGPSDK, psm_1, start_15, end_36)]	0	0	0	[(DSWNSGIISVMSALSVAPSK, psm_2, start_83, end_102), (GSVAGGAVYLVYDQELLGPSDK, psm_1, start_15, end_36)]	[(DSWNSGIISVMSALSVAPSK, psm_2, start_83, end_102), (GSVAGGAVYLVYDQELLGPSDK, psm_1, start_15, end_36)]	[(DSWNSGIISVMSALSVAPSK, psm_1, start_83, end_102), (GSVAGGAVYLVYDQELLGPSDK, psm_1, start_15, end_36)]	0	0	0	0	0	0	0
Micu1	Non-matrisome	Non-matrisome	0	0	0	0	0	0	0	0	[(NFEIAFK, psm_1, start_224, end_230), (VINEPGETEVFMTPQDFVR, psm_1, start_138, end_156)]	0	0	0	0	0	[(NFEIAFK, psm_1, start_224, end_230), (VINEPGETEVFMTPQDFVR, psm_1, start_138, end_156)]	0	0	0	0	[(NFEIAFK, psm_1, start_224, end_230), (VINEPGETEVFMTPQDFVR, psm_1, start_138, end_156)]	0	0	0	0	0	0	0	0	0	0
Micu2	Non-matrisome	Non-matrisome	0	0	0	0	0	0	0	[(DIEDVLSGIQTAR, psm_1, start_128, end_140), (VATGQELSDNLLDTVFK, psm_1, start_353, end_369)]	0	0	0	0	0	0	0	[(DIEDVLSGIQTAR, psm_2, start_128, end_140), (VATGQELSDNLLDTVFK, psm_2, start_353, end_369)]	[(DIEDVLSGIQTAR, psm_1, start_128, end_140), (VATGQELSDNLLDTVFK, psm_1, start_353, end_369)]	[(DIEDVLSGIQTAR, psm_2, start_128, end_140), (VATGQELSDNLLDTVFK, psm_1, start_353, end_369)]	0	[(DIEDVLSGIQTAR, psm_1, start_128, end_140), (VATGQELSDNLLDTVFK, psm_1, start_353, end_369)]	[(DIEDVLSGIQTAR, psm_2, start_128, end_140), (VATGQELSDNLLDTVFK, psm_2, start_353, end_369)]	[(DIEDVLSGIQTAR, psm_2, start_128, end_140), (VATGQELSDNLLDTVFK, psm_2, start_353, end_369)]	[(DIEDVLSGIQTAR, psm_1, start_128, end_140), (VATGQELSDNLLDTVFK, psm_1, start_353, end_369)]	[(DIEDVLSGIQTAR, psm_1, start_128, end_140), (VATGQELSDNLLDTVFK, psm_1, start_353, end_369)]	[(DIEDVLSGIQTAR, psm_1, start_128, end_140), (VATGQELSDNLLDTVFK, psm_1, start_353, end_369)]	0	0	0	0	0
Mideas	Non-matrisome	Non-matrisome	0	0	0	0	0	0	0	0	0	0	0	0	0	0	0	0	0	0	0	0	0	0	0	0	0	0	0	0	0	0
Mif	Non-matrisome	Non-matrisome	0	0	0	0	[(LLCGLLSDR, psm_1, start_79, end_87), (PMFIVNTNVPR, psm_1, start_2, end_12)]	0	0	0	0	[(LLCGLLSDR, psm_1, start_79, end_87), (PMFIVNTNVPR, psm_1, start_2, end_12)]	0	0	0	0	0	0	0	0	0	0	0	0	0	0	0	[(LLCGLLSDR, psm_1, start_79, end_87), (PMFIVNTNVPR, psm_1, start_2, end_12)]	[(LLCGLLSDR, psm_1, start_79, end_87), (PMFIVNTNVPR, psm_1, start_2, end_12)]	[(LLCGLLSDR, psm_1, start_79, end_87), (PMFIVNTNVPR, psm_1, start_2, end_12)]	[(LLCGLLSDR, psm_1, start_79, end_87), (PMFIVNTNVPR, psm_1, start_2, end_12)]	[(LLCGLLSDR, psm_1, start_79, end_87), (PMFIVNTNVPR, psm_1, start_2, end_12)]
Mink1	Non-matrisome	Non-matrisome	0	0	0	0	0	[(ALFLIPR, psm_1, start_241, end_247), (LVDFGVSAQLDR, psm_1, start_169, end_180)]	0	[(ALFLIPR, psm_1, start_241, end_247), (GQNVLLTENAEVK, psm_1, start_156, end_168), (LVDFGVSAQLDR, psm_1, start_169, end_180)]	0	[(ALFLIPR, psm_1, start_241, end_247), (FLVIALK, psm_1, start_1141, end_1147), (GQNVLLTENAEVK, psm_1, start_156, end_168)]	[(ALFLIPR, psm_1, start_241, end_247), (GQNVLLTENAEVK, psm_1, start_156, end_168), (LVDFGVSAQLDR, psm_1, start_169, end_180)]	[(ALFLIPR, psm_1, start_241, end_247), (GQNVLLTENAEVK, psm_1, start_156, end_168), (LVDFGVSAQLDR, psm_1, start_169, end_180)]	[(ALFLIPR, psm_1, start_241, end_247), (FLVIALK, psm_1, start_1141, end_1147), (GQNVLLTENAEVK, psm_1, start_156, end_168), (LVDFGVSAQLDR, psm_1, start_169, end_180)]	[(ALFLIPR, psm_1, start_241, end_247), (LVDFGVSAQLDR, psm_1, start_169, end_180)]	[(ALFLIPR, psm_1, start_241, end_247), (GQNVLLTENAEVK, psm_1, start_156, end_168)]	[(ALFLIPR, psm_1, start_241, end_247), (FLVIALK, psm_1, start_1141, end_1147), (GQNVLLTENAEVK, psm_1, start_156, end_168), (LVDFGVSAQLDR, psm_1, start_169, end_180)]	[(ALFLIPR, psm_1, start_241, end_247), (FLVIALK, psm_1, start_1141, end_1147), (GQNVLLTENAEVK, psm_1, start_156, end_168), (LVDFGVSAQLDR, psm_1, start_169, end_180)]	[(ALFLIPR, psm_1, start_241, end_247), (FLVIALK, psm_1, start_1141, end_1147), (GQNVLLTENAEVK, psm_1, start_156, end_168), (LVDFGVSAQLDR, psm_1, start_169, end_180)]	[(ALFLIPR, psm_1, start_241, end_247), (FLVIALK, psm_1, start_1141, end_1147), (GQNVLLTENAEVK, psm_1, start_156, end_168), (LVDFGVSAQLDR, psm_1, start_169, end_180)]	[(ALFLIPR, psm_1, start_241, end_247), (FLVIALK, psm_1, start_1141, end_1147), (GQNVLLTENAEVK, psm_1, start_156, end_168)]	[(ALFLIPR, psm_1, start_241, end_247), (FLVIALK, psm_1, start_1141, end_1147), (GQNVLLTENAEVK, psm_1, start_156, end_168), (LVDFGVSAQLDR, psm_1, start_169, end_180)]	[(ALFLIPR, psm_1, start_241, end_247), (FLVIALK, psm_1, start_1141, end_1147), (GQNVLLTENAEVK, psm_1, start_156, end_168), (LVDFGVSAQLDR, psm_1, start_169, end_180)]	[(FLVIALK, psm_1, start_1141, end_1147), (GQNVLLTENAEVK, psm_1, start_156, end_168), (LVDFGVSAQLDR, psm_1, start_169, end_180)]	[(ALFLIPR, psm_1, start_241, end_247), (FLVIALK, psm_1, start_1141, end_1147), (GQNVLLTENAEVK, psm_1, start_156, end_168), (LVDFGVSAQLDR, psm_1, start_169, end_180)]	[(ALFLIPR, psm_1, start_241, end_247), (FLVIALK, psm_1, start_1141, end_1147), (GQNVLLTENAEVK, psm_1, start_156, end_168), (LVDFGVSAQLDR, psm_1, start_169, end_180)]	[(ALFLIPR, psm_1, start_241, end_247), (GQNVLLTENAEVK, psm_1, start_156, end_168)]	[(ALFLIPR, psm_1, start_241, end_247), (FLVIALK, psm_1, start_1141, end_1147), (GQNVLLTENAEVK, psm_1, start_156, end_168)]	[(ALFLIPR, psm_1, start_241, end_247), (FLVIALK, psm_1, start_1141, end_1147)]	0	0
Mki67	Non-matrisome	Non-matrisome	[(AQPLEDLDGFQELFQTPAGASDPVSVEESAK, psm_1, start_1909, end_1939), (DITGFQDSFQIPDHANGPLVVVK, psm_1, start_1439, end_1461), (ESTPQTLDSSASR, psm_1, start_1764, end_1776), (FDASAENVGIK, psm_1, start_3041, end_3051), (GRDAGTPAPMQEENGTTAIMETPK, psm_1, start_1863, end_1886), (HGDIITIIDR, psm_1, start_84, end_93), (ISLASSQAEPVRTPASTK, psm_1, start_1940, end_1957), (ISLESSQAEPVR, psm_1, start_2299, end_2310), (LEPAIYVTR, psm_1, start_2370, end_2378), (LPSSSPPLEPTDTSVTSR, psm_1, start_2421, end_2438), (LVVTEEPIPQRK, psm_1, start_2564, end_2575), (MFFNSPQPESAITR, psm_1, start_1465, end_1478), (NQAAVEAGDVASPADTPEHSSSK, psm_1, start_362, end_384), (SIECDIR, psm_1, start_32, end_38), (SLGRAPGTPAPVQEENDSTAFMETPK, psm_1, start_1982, end_2007), (SNPLLSPK, psm_1, start_2929, end_2936), (SPGRAPGTPAPVQEENDSTAFMETPK, psm_1, start_1152, end_1177), (SPQLGPVR, psm_1, start_1587, end_1594), (SPQPGFVR, psm_1, start_1704, end_1711), (SPQVTTENITTNTKPQTSTSGK, psm_1, start_1000, end_1021), (SQPLEDLDGFQELFQTPAGASNPVSVEESAK, psm_1, start_2268, end_2298), (TSVGNIAVR, psm_1, start_1722, end_1730), (VQPLEDHSVFQELFQTSR, psm_1, start_1669, end_1686)]	[(AQPLEDLDGFQELFQTPAGASDPVSVEESAK, psm_1, start_1909, end_1939), (FDASAENVGIK, psm_1, start_3041, end_3051), (GRDAGTPAPMQEENGTTAIMETPK, psm_1, start_1863, end_1886), (HGDIITIIDR, psm_1, start_84, end_93), (ISLASSQAEPVRTPASTK, psm_1, start_1940, end_1957), (ISLESSQAEPVR, psm_1, start_2299, end_2310), (LEPAIYVTR, psm_1, start_2370, end_2378), (LPSSSPPLEPTDTSVTSR, psm_1, start_2421, end_2438), (LVVTEEPIPQRK, psm_1, start_2564, end_2575), (MFFNSPQPESAITR, psm_1, start_1465, end_1478), (NQAAVEAGDVASPADTPEHSSSK, psm_1, start_362, end_384), (SIECDIR, psm_1, start_32, end_38), (SLGRAPGTPAPVQEENDSTAFMETPK, psm_1, start_1982, end_2007), (SNPLLSPK, psm_1, start_2929, end_2936), (SPQLGPVR, psm_1, start_1587, end_1594), (SPQPGFVR, psm_1, start_1704, end_1711), (SQPLEDLDGFQELFQTPAGASNPVSVEESAK, psm_1, start_2268, end_2298), (TEAVLAENTTAR, psm_1, start_832, end_843), (TSVGNIAVR, psm_1, start_1722, end_1730), (VQPLEDHSVFQELFQTSR, psm_1, start_1669, end_1686)]	[(AQPLEDLDGFQELFQTPAGASDPVSVEESAK, psm_1, start_1909, end_1939), (DITGFQDSFQIPDHANGPLVVVK, psm_1, start_1439, end_1461), (ESTPQTLDSSASR, psm_1, start_1764, end_1776), (FDASAENVGIK, psm_1, start_3041, end_3051), (HGDIITIIDR, psm_1, start_84, end_93), (ISLASSQAEPVRTPASTK, psm_1, start_1940, end_1957), (ISLESSQAEPVR, psm_1, start_2299, end_2310), (LPSSSPPLEPTDTSVTSR, psm_1, start_2421, end_2438), (LVVTEEPIPQRK, psm_1, start_2564, end_2575), (MFFNSPQPESAITR, psm_1, start_1465, end_1478), (NQAAVEAGDVASPADTPEHSSSK, psm_1, start_362, end_384), (SIECDIR, psm_1, start_32, end_38), (SLGRAPGTPAPVQEENDSTAFMETPK, psm_1, start_1982, end_2007), (SNPLLSPK, psm_1, start_2929, end_2936), (SPQLGPVR, psm_1, start_1587, end_1594), (SPQPGFVR, psm_1, start_1704, end_1711), (SPQVTTENITTNTKPQTSTSGK, psm_1, start_1000, end_1021), (SQPLEDLDGFQELFQTPAGASNPVSVEESAK, psm_1, start_2268, end_2298), (TEAVLAENTTAR, psm_1, start_832, end_843), (TSVGNIAVR, psm_1, start_1722, end_1730), (VDQQVQDNENAPQR, psm_1, start_854, end_867), (VQPLEDHSVFQELFQTSR, psm_1, start_1669, end_1686)]	[(AQPLEDLDGFQELFQTPAGASDPVSVEESAK, psm_1, start_1909, end_1939), (DITGFQDSFQIPDHANGPLVVVK, psm_1, start_1439, end_1461), (ESTPQTLDSSASR, psm_1, start_1764, end_1776), (FDASAENVGIK, psm_1, start_3041, end_3051), (GRDAGTPAPMQEENGTTAIMETPK, psm_1, start_1863, end_1886), (HGDIITIIDR, psm_1, start_84, end_93), (ISLASSQAEPVR, psm_1, start_1940, end_1951), (ISLASSQAEPVRTPASTK, psm_1, start_1940, end_1957), (ISLESSQAEPVR, psm_1, start_2299, end_2310), (LPSSSPPLEPTDTSVTSR, psm_1, start_2421, end_2438), (LVVTEEPIPQRK, psm_1, start_2564, end_2575), (MFFNSPQPESAITR, psm_1, start_1465, end_1478), (NQAAVEAGDVASPADTPEHSSSK, psm_1, start_362, end_384), (SIECDIR, psm_1, start_32, end_38), (SNPLLSPK, psm_1, start_2929, end_2936), (SPGRAPGTPAPVQEENDSTAFMETPK, psm_1, start_1152, end_1177), (SPQLGPVR, psm_1, start_1587, end_1594), (SPQPGFVR, psm_1, start_1704, end_1711), (SPQVTTENITTNTKPQTSTSGK, psm_1, start_1000, end_1021), (SQPLEDLDGFQELFQTPAGASNPVSVEESAK, psm_1, start_2268, end_2298), (TEAVLAENTTAR, psm_1, start_832, end_843), (TSVGNIAVR, psm_1, start_1722, end_1730), (VDQQVQDNENAPQR, psm_1, start_854, end_867), (VQPLEDHSVFQELFQTSR, psm_1, start_1669, end_1686)]	[(AQPLEDLDGFQELFQTPAGASDPVSVEESAK, psm_1, start_1909, end_1939), (DITGFQDSFQIPDHANGPLVVVK, psm_1, start_1439, end_1461), (ESTPQTLDSSASR, psm_1, start_1764, end_1776), (GRDAGTPAPMQEENGTTAIMETPK, psm_1, start_1863, end_1886), (HGDIITIIDR, psm_1, start_84, end_93), (ISLASSQAEPVRTPASTK, psm_1, start_1940, end_1957), (ISLESSQAEPVR, psm_1, start_2299, end_2310), (LEPAIYVTR, psm_1, start_2370, end_2378), (LPSSSPPLEPTDTSVTSR, psm_1, start_2421, end_2438), (LVVTEEPIPQRK, psm_1, start_2564, end_2575), (MFFNSPQPESAITR, psm_1, start_1465, end_1478), (NQAAVEAGDVASPADTPEHSSSK, psm_1, start_362, end_384), (SIECDIR, psm_1, start_32, end_38), (SLGRAPGTPAPVQEENDSTAFMETPK, psm_1, start_1982, end_2007), (SNPLLSPK, psm_1, start_2929, end_2936), (SPGRAPGTPAPVQEENDSTAFMETPK, psm_1, start_1152, end_1177), (SPQLGPVR, psm_1, start_1587, end_1594), (SPQPGFVR, psm_1, start_1704, end_1711), (SQPLEDLDGFQELFQTPAGASNPVSVEESAK, psm_1, start_2268, end_2298), (TEAVLAENTTAR, psm_1, start_832, end_843), (TSVGNIAVR, psm_1, start_1722, end_1730), (VQPLEDHSVFQELFQTSR, psm_1, start_1669, end_1686)]	[(AQPLEDLDGFQELFQTPAGASDPVSVEESAK, psm_1, start_1909, end_1939), (ESTPQTLDSSASR, psm_1, start_1764, end_1776), (FDASAENVGIK, psm_1, start_3041, end_3051), (GRDAGTPAPMQEENGTTAIMETPK, psm_1, start_1863, end_1886), (HGDIITIIDR, psm_1, start_84, end_93), (HSVNLDEGESAQAVHK, psm_1, start_336, end_351), (ISLASSQAEPVR, psm_1, start_1940, end_1951), (ISLASSQAEPVRTPASTK, psm_1, start_1940, end_1957), (ISLESSQAEPVR, psm_1, start_2299, end_2310), (LEPAIYVTR, psm_1, start_2370, end_2378), (LPSSSPPLEPTDTSVTSR, psm_1, start_2421, end_2438), (LVVTEEPIPQRK, psm_1, start_2564, end_2575), (MFFNSPQPESAITR, psm_1, start_1465, end_1478), (NQAAVEAGDVASPADTPEHSSSK, psm_1, start_362, end_384), (SIECDIR, psm_1, start_32, end_38), (SLGRAPGTPAPVQEENDSTAFMETPK, psm_1, start_1982, end_2007), (SPGRAPGTPAPVQEENDSTAFMETPK, psm_1, start_1152, end_1177), (SPQLGPVR, psm_1, start_1587, end_1594), (SPQPGFVR, psm_1, start_1704, end_1711), (SPQVTTENITTNTKPQTSTSGK, psm_1, start_1000, end_1021), (SQPLEDLDGFQELFQTPAGASNPVSVEESAK, psm_1, start_2268, end_2298), (TEAVLAENTTAR, psm_1, start_832, end_843), (TSVGNIAVR, psm_1, start_1722, end_1730), (VQPLEDHSVFQELFQTSR, psm_1, start_1669, end_1686)]	[(AQPLEDLDGFQELFQTPAGASDPVSVEESAK, psm_1, start_1909, end_1939), (DITGFQDSFQIPDHANGPLVVVK, psm_1, start_1439, end_1461), (ESTPQTLDSSASR, psm_1, start_1764, end_1776), (FDASAENVGIK, psm_1, start_3041, end_3051), (GRDAGTPAPMQEENGTTAIMETPK, psm_1, start_1863, end_1886), (HGDIITIIDR, psm_1, start_84, end_93), (ISLASSQAEPVR, psm_1, start_1940, end_1951), (ISLASSQAEPVRTPASTK, psm_1, start_1940, end_1957), (ISLESSQAEPVR, psm_1, start_2299, end_2310), (LVVTEEPIPQRK, psm_1, start_2564, end_2575), (MFFNSPQPESAITR, psm_1, start_1465, end_1478), (NQAAVEAGDVASPADTPEHSSSK, psm_1, start_362, end_384), (SLGRAPGTPAPVQEENDSTAFMETPK, psm_1, start_1982, end_2007), (SPGRAPGTPAPVQEENDSTAFMETPK, psm_2, start_1152, end_1177), (SPQLGPVR, psm_1, start_1587, end_1594), (SPQPGFVR, psm_1, start_1704, end_1711), (SQPLEDLDGFQELFQTPAGASNPVSVEESAK, psm_1, start_2268, end_2298), (TEAVLAENTTAR, psm_1, start_832, end_843), (TSVGNIAVR, psm_1, start_1722, end_1730), (VQPLEDHSVFQELFQTSR, psm_1, start_1669, end_1686)]	[(AQPLEDLDGFQELFQTPAGASDPVSVEESAK, psm_1, start_1909, end_1939), (DITGFQDSFQIPDHANGPLVVVK, psm_1, start_1439, end_1461), (ESTPQTLDSSASR, psm_1, start_1764, end_1776), (FDASAENVGIK, psm_1, start_3041, end_3051), (GRDAGTPAPMQEENGTTAIMETPK, psm_1, start_1863, end_1886), (HGDIITIIDR, psm_1, start_84, end_93), (ISLASSQAEPVR, psm_1, start_1940, end_1951), (ISLASSQAEPVRTPASTK, psm_1, start_1940, end_1957), (ISLESSQAEPVR, psm_1, start_2299, end_2310), (IVSNKLESVEEQVSTVMK, psm_1, start_2991, end_3008), (KPTSNLHNQFTTGHANSPCTIVVGR, psm_1, start_637, end_661), (LEPAIYVTR, psm_1, start_2370, end_2378), (LPSSSPPLEPTDTSVTSR, psm_1, start_2421, end_2438), (LVVTEEPIPQRK, psm_1, start_2564, end_2575), (MFFNSPQPESAITR, psm_1, start_1465, end_1478), (NQAAVEAGDVASPADTPEHSSSK, psm_1, start_362, end_384), (SPGRAPGTPAPVQEENDSTAFMETPK, psm_1, start_1152, end_1177), (SPQLGPVR, psm_1, start_1587, end_1594), (SPQPGFVR, psm_1, start_1704, end_1711), (SPQVTTENITTNTKPQTSTSGK, psm_1, start_1000, end_1021), (SQPLEDLDGFQELFQTPAGASNPVSVEESAK, psm_1, start_2268, end_2298), (TEAVLAENTTAR, psm_1, start_832, end_843), (TSVGNIAVR, psm_1, start_1722, end_1730), (VQPLEDHSVFQELFQTSR, psm_1, start_1669, end_1686)]	[(AQPLEDLDGFQELFQTPAGASDPVSVEESAK, psm_1, start_1909, end_1939), (DITGFQDSFQIPDHANGPLVVVK, psm_1, start_1439, end_1461), (ESTPQTLDSSASR, psm_1, start_1764, end_1776), (FDASAENVGIK, psm_1, start_3041, end_3051), (GRDAGTPAPMQEENGTTAIMETPK, psm_1, start_1863, end_1886), (HGDIITIIDR, psm_1, start_84, end_93), (ISLASSQAEPVRTPASTK, psm_1, start_1940, end_1957), (ISLESSQAEPVR, psm_1, start_2299, end_2310), (LEPAIYVTR, psm_1, start_2370, end_2378), (LPSSSPPLEPTDTSVTSR, psm_1, start_2421, end_2438), (LVVTEEPIPQRK, psm_1, start_2564, end_2575), (MFFNSPQPESAITR, psm_1, start_1465, end_1478), (NQAAVEAGDVASPADTPEHSSSK, psm_1, start_362, end_384), (SLGRAPGTPAPVQEENDSTAFMETPK, psm_1, start_1982, end_2007), (SPGRAPGTPAPVQEENDSTAFMETPK, psm_1, start_1152, end_1177), (SPQLGPVR, psm_1, start_1587, end_1594), (SPQPGFVR, psm_1, start_1704, end_1711), (SPQVTTENITTNTKPQTSTSGK, psm_1, start_1000, end_1021), (SQPLEDLDGFQELFQTPAGASNPVSVEESAK, psm_1, start_2268, end_2298), (TEAVLAENTTAR, psm_1, start_832, end_843), (TSVGNIAVR, psm_1, start_1722, end_1730), (VQPLEDHSVFQELFQTSR, psm_1, start_1669, end_1686)]	[(AQPLEDLDGFQELFQTPAGASDPVSVEESAK, psm_1, start_1909, end_1939), (DITGFQDSFQIPDHANGPLVVVK, psm_1, start_1439, end_1461), (ESTPQTLDSSASR, psm_1, start_1764, end_1776), (FDASAENVGIK, psm_1, start_3041, end_3051), (GRDAGTPAPMQEENGTTAIMETPK, psm_1, start_1863, end_1886), (HSVNLDEGESAQAVHK, psm_1, start_336, end_351), (ISLASSQAEPVR, psm_1, start_1940, end_1951), (ISLASSQAEPVRTPASTK, psm_1, start_1940, end_1957), (ISLESSQAEPVR, psm_1, start_2299, end_2310), (ISPVSLPQCATGEVVHIPIGPEDDTENK, psm_1, start_1733, end_1760), (LEPAIYVTR, psm_1, start_2370, end_2378), (LPSSSPPLEPTDTSVTSR, psm_1, start_2421, end_2438), (LVVTEEPIPQRK, psm_1, start_2564, end_2575), (MFFNSPQPESAITR, psm_1, start_1465, end_1478), (MSLESSQAEPVK, psm_1, start_1351, end_1362), (NQAAVEAGDVASPADTPEHSSSK, psm_1, start_362, end_384), (SIECDIR, psm_1, start_32, end_38), (SPGRAPGTPAPVQEENDSTAFMETPK, psm_1, start_1152, end_1177), (SPQLGPVR, psm_1, start_1587, end_1594), (SPQPGFVR, psm_1, start_1704, end_1711), (SPQVTTENITTNTKPQTSTSGK, psm_1, start_1000, end_1021), (SQPLEDLDGFQELFQTPAGASNPVSVEESAK, psm_1, start_2268, end_2298), (TEAVLAENTTAR, psm_1, start_832, end_843), (TSVGNIAVR, psm_1, start_1722, end_1730), (VQPLEDHSVFQELFQTSR, psm_1, start_1669, end_1686), (YSASPTLR, psm_1, start_764, end_771)]	[(ESTPQTLDSSASR, psm_1, start_1764, end_1776), (FDASAENVGIK, psm_1, start_3041, end_3051), (GRDAGTPAPMQEENGTTAIMETPK, psm_1, start_1863, end_1886), (HGDIITIIDR, psm_1, start_84, end_93), (IDPVASVPVSK, psm_1, start_2714, end_2724), (ISLASSQAEPVRTPASTK, psm_1, start_1940, end_1957), (ISLESSQAEPVR, psm_1, start_2299, end_2310), (LPSSSPPLEPTDTSVTSR, psm_1, start_2421, end_2438), (LVVTEEPIPQRK, psm_1, start_2564, end_2575), (MFFNSPQPESAITR, psm_1, start_1465, end_1478), (NQAAVEAGDVASPADTPEHSSSK, psm_1, start_362, end_384), (SLGRAPGTPAPVQEENDSTAFMETPK, psm_1, start_1982, end_2007), (SPGRAPGTPAPVQEENDSTAFMETPK, psm_1, start_1152, end_1177), (SPQPGFVR, psm_1, start_1704, end_1711), (SPQVTTENITTNTKPQTSTSGK, psm_1, start_1000, end_1021), (TEAVLAENTTAR, psm_1, start_832, end_843), (VQPLEDHSVFQELFQTSR, psm_1, start_1669, end_1686)]	[(ESTPQTLDSSASR, psm_1, start_1764, end_1776), (ETLQTAADGTR, psm_1, start_1647, end_1657), (GRDAGTPAPMQEENGTTAIMETPK, psm_1, start_1863, end_1886), (HGDIITIIDR, psm_1, start_84, end_93), (ISLASSQAEPVRTPASTK, psm_1, start_1940, end_1957), (ISLESSQAEPVR, psm_1, start_2299, end_2310), (LPSSSPPLEPTDTSVTSR, psm_1, start_2421, end_2438), (MFFNSPQPESAITR, psm_1, start_1465, end_1478), (SIECDIR, psm_1, start_32, end_38), (SPQLGPVR, psm_1, start_1587, end_1594), (SPQVTTENITTNTKPQTSTSGK, psm_1, start_1000, end_1021), (SQPLEDLDGFQELFQTPAGASNPVSVEESAK, psm_1, start_2268, end_2298), (VQPLEDHSVFQELFQTSR, psm_1, start_1669, end_1686), (YSASPTLR, psm_1, start_764, end_771)]	[(ESTPQTLDSSASR, psm_1, start_1764, end_1776), (ETLQTAADGTR, psm_1, start_1647, end_1657), (FDASAENVGIK, psm_1, start_3041, end_3051), (HGDIITIIDR, psm_1, start_84, end_93), (ISLESSQAEPVR, psm_1, start_2299, end_2310), (LEPAIYVTR, psm_1, start_2370, end_2378), (MFFNSPQPESAITR, psm_1, start_1465, end_1478), (SPQLGPVR, psm_1, start_1587, end_1594), (SPQVTTENITTNTKPQTSTSGK, psm_1, start_1000, end_1021), (TEAVLAENTTAR, psm_1, start_832, end_843), (VQPLEDHSVFQELFQTSR, psm_1, start_1669, end_1686), (YSASPTLR, psm_1, start_764, end_771)]	[(ESTPQTLDSSASR, psm_1, start_1764, end_1776), (FDASAENVGIK, psm_1, start_3041, end_3051), (GRDAGTPAPMQEENGTTAIMETPK, psm_1, start_1863, end_1886), (HGDIITIIDR, psm_1, start_84, end_93), (IDPVASVPVSK, psm_1, start_2714, end_2724), (ISLASSQAEPVR, psm_1, start_1940, end_1951), (ISLASSQAEPVRTPASTK, psm_1, start_1940, end_1957), (ISLESSQAEPVR, psm_1, start_2299, end_2310), (KPTSNLHNQFTTGHANSPCTIVVGR, psm_1, start_637, end_661), (LVVTEEPIPQRK, psm_1, start_2564, end_2575), (MFFNSPQPESAITR, psm_1, start_1465, end_1478), (SIECDIR, psm_1, start_32, end_38), (SPGRAPGTPAPVQEENDSTAFMETPK, psm_1, start_1152, end_1177), (SPQPGFVR, psm_1, start_1704, end_1711), (SPQVTTENITTNTKPQTSTSGK, psm_1, start_1000, end_1021), (TSVGNIAVR, psm_1, start_1722, end_1730), (VQPLEDHSVFQELFQTSR, psm_1, start_1669, end_1686)]	[(AQPLEDLDGFQELFQTPAGASDPVSVEESAK, psm_1, start_1909, end_1939), (DITGFQDSFQIPDHANGPLVVVK, psm_1, start_1439, end_1461), (ESTPQTLDSSASR, psm_1, start_1764, end_1776), (FDASAENVGIK, psm_1, start_3041, end_3051), (GRDAGTPAPMQEENGTTAIMETPK, psm_1, start_1863, end_1886), (ISLASSQAEPVRTPASTK, psm_1, start_1940, end_1957), (ISLESSQAEPVR, psm_1, start_2299, end_2310), (KPTSNLHNQFTTGHANSPCTIVVGR, psm_1, start_637, end_661), (LEPAIYVTR, psm_1, start_2370, end_2378), (LPSSSPPLEPTDTSVTSR, psm_1, start_2421, end_2438), (MFFNSPQPESAITR, psm_1, start_1465, end_1478), (SPGRAPGTPAPVQEENDSTAFMETPK, psm_1, start_1152, end_1177), (SPQLGPVR, psm_1, start_1587, end_1594), (SPQPGFVR, psm_1, start_1704, end_1711), (SPQVTTENITTNTKPQTSTSGK, psm_1, start_1000, end_1021), (SQPLEDLDGFQELFQTPAGASNPVSVEESAK, psm_1, start_2268, end_2298), (TEAVLAENTTAR, psm_1, start_832, end_843), (VQPLEDHSVFQELFQTSR, psm_1, start_1669, end_1686)]	[(ESTPQTLDSSASR, psm_1, start_1764, end_1776), (FDASAENVGIK, psm_1, start_3041, end_3051), (HGDIITIIDR, psm_1, start_84, end_93), (ISLASSQAEPVRTPASTK, psm_1, start_1940, end_1957), (ISLESSQAEPVR, psm_1, start_2299, end_2310), (LEPAIYVTR, psm_1, start_2370, end_2378), (SIECDIR, psm_1, start_32, end_38), (SPGRAPGTPAPVQEENDSTAFMETPK, psm_1, start_1152, end_1177), (SQPLEDLDGFQELFQTPAGASNPVSVEESAK, psm_1, start_2268, end_2298)]	[(AQPLEDLDGFQELFQTPAGASDPVSVEESAK, psm_1, start_1909, end_1939), (ESTPQTLDSSASR, psm_1, start_1764, end_1776), (GRDAGTPAPMQEENGTTAIMETPK, psm_1, start_1863, end_1886), (ISLASSQAEPVRTPASTK, psm_1, start_1940, end_1957), (ISLESSQAEPVR, psm_1, start_2299, end_2310), (SIECDIR, psm_1, start_32, end_38), (SPQVTTENITTNTKPQTSTSGK, psm_1, start_1000, end_1021)]	[(ESTPQTLDSSASR, psm_1, start_1764, end_1776), (ISLESSQAEPVR, psm_1, start_2299, end_2310), (LEPAIYVTR, psm_1, start_2370, end_2378), (SIECDIR, psm_1, start_32, end_38), (SPQLGPVR, psm_1, start_1587, end_1594), (SPQPGFVR, psm_1, start_1704, end_1711), (SQPLEDLDGFQELFQTPAGASNPVSVEESAK, psm_1, start_2268, end_2298)]	[(AQPLEDLDGFQELFQTPAGASDPVSVEESAK, psm_1, start_1909, end_1939), (ESTPQTLDSSASR, psm_1, start_1764, end_1776), (ISLESSQAEPVR, psm_1, start_2299, end_2310), (KPTSNLHNQFTTGHANSPCTIVVGR, psm_1, start_637, end_661), (SPGRAPGTPAPVQEENDSTAFMETPK, psm_1, start_1152, end_1177)]	[(AQPLEDLDGFQELFQTPAGASDPVSVEESAK, psm_1, start_1909, end_1939), (FDASAENVGIK, psm_1, start_3041, end_3051), (GRDAGTPAPMQEENGTTAIMETPK, psm_1, start_1863, end_1886), (ISLESSQAEPVR, psm_1, start_2299, end_2310), (KPTSNLHNQFTTGHANSPCTIVVGR, psm_1, start_637, end_661), (LEPAIYVTR, psm_1, start_2370, end_2378), (LPSSSPPLEPTDTSVTSR, psm_1, start_2421, end_2438), (MFFNSPQPESAITR, psm_1, start_1465, end_1478), (SIECDIR, psm_1, start_32, end_38), (SPQPGFVR, psm_1, start_1704, end_1711), (SQPLEDLDGFQELFQTPAGASNPVSVEESAK, psm_1, start_2268, end_2298), (TEAVLAENTTAR, psm_1, start_832, end_843)]	0	[(ESTPQTLDSSASR, psm_1, start_1764, end_1776), (ISLESSQAEPVR, psm_1, start_2299, end_2310), (TEAVLAENTTAR, psm_1, start_832, end_843)]	0	0	0	[(ESTPQTLDSSASR, psm_1, start_1764, end_1776), (ETLQTAADGTR, psm_1, start_1647, end_1657), (FDASAENVGIK, psm_1, start_3041, end_3051), (IDPVASVPVSK, psm_1, start_2714, end_2724), (ISLASSQAEPVR, psm_1, start_1940, end_1951), (ISLESSQAEPVK, psm_1, start_1231, end_1242), (ISLESSQAEPVR, psm_1, start_2299, end_2310), (ISPVSLPQCATGEVVHIPIGPEDDTENK, psm_1, start_1733, end_1760), (KPTSNLHNQFTTGHANSPCTIVVGR, psm_1, start_637, end_661), (LEPAIYVTR, psm_1, start_2370, end_2378), (LPSSSPPLEPTDTSVTSR, psm_1, start_2421, end_2438), (LVVTEEPIPQRK, psm_1, start_2564, end_2575), (MFFNSPQPESAITR, psm_1, start_1465, end_1478), (MSLESSQAEPVK, psm_1, start_1351, end_1362), (NQAAVEAGDVASPADTPEHSSSK, psm_1, start_362, end_384), (SIECDIR, psm_1, start_32, end_38), (SPEPVDTTSETQAR, psm_1, start_2545, end_2558), (SPQLGPVR, psm_1, start_1587, end_1594), (SPQPGFVR, psm_1, start_1704, end_1711), (SPQVTTENITTNTKPQTSTSGK, psm_1, start_1000, end_1021), (TEAVLAENTTAR, psm_1, start_832, end_843), (TSVGNIAVR, psm_1, start_1722, end_1730), (VQPLEDHSVFQELFQTSR, psm_1, start_1669, end_1686), (YSASPTLR, psm_1, start_764, end_771)]	[(DITGFQDSFQIPDHANGPLVVVK, psm_1, start_1439, end_1461), (ESTPQTLDSSASR, psm_1, start_1764, end_1776), (ETLQTAADGTR, psm_1, start_1647, end_1657), (FDASAENVGIK, psm_1, start_3041, end_3051), (IDPVASVPVSK, psm_1, start_2714, end_2724), (ISLASSQAEPVR, psm_1, start_1940, end_1951), (ISLESSQAEPVK, psm_1, start_1231, end_1242), (ISLESSQAEPVR, psm_1, start_2299, end_2310), (ISPVSLPQCATGEVVHIPIGPEDDTENK, psm_1, start_1733, end_1760), (KPTSNLHNQFTTGHANSPCTIVVGR, psm_1, start_637, end_661), (LEPAIYVTR, psm_1, start_2370, end_2378), (LPSSSPPLEPTDTSVTSR, psm_1, start_2421, end_2438), (LVVTEEPIPQRK, psm_1, start_2564, end_2575), (MFFNSPQPESAITR, psm_1, start_1465, end_1478), (MSLESSQAEPVK, psm_1, start_1351, end_1362), (NQAAVEAGDVASPADTPEHSSSK, psm_1, start_362, end_384), (SIECDIR, psm_1, start_32, end_38), (SPQLGPVR, psm_1, start_1587, end_1594), (SPQPGFVR, psm_1, start_1704, end_1711), (SPQVTTENITTNTKPQTSTSGK, psm_1, start_1000, end_1021), (TEAVLAENTTAR, psm_1, start_832, end_843), (TSVGNIAVR, psm_1, start_1722, end_1730), (VQPLEDHSVFQELFQTSR, psm_1, start_1669, end_1686), (YSASPTLR, psm_1, start_764, end_771)]	[(AQPLEDLDGFQELFQTPAGASDPVSVEESAK, psm_1, start_1909, end_1939), (DITGFQDSFQIPDHANGPLVVVK, psm_1, start_1439, end_1461), (ESTPQTLDSSASR, psm_1, start_1764, end_1776), (ETLQTAADGTR, psm_1, start_1647, end_1657), (FDASAENVGIK, psm_1, start_3041, end_3051), (IDPVASVPVSK, psm_1, start_2714, end_2724), (ISLASSQAEPVR, psm_1, start_1940, end_1951), (ISLESSQAEPVK, psm_1, start_1231, end_1242), (ISLESSQAEPVR, psm_1, start_2299, end_2310), (ISPVSLPQCATGEVVHIPIGPEDDTENK, psm_1, start_1733, end_1760), (LEPAIYVTR, psm_1, start_2370, end_2378), (LPSSSPPLEPTDTSVTSR, psm_1, start_2421, end_2438), (LVVTEEPIPQRK, psm_1, start_2564, end_2575), (MFFNSPQPESAITR, psm_1, start_1465, end_1478), (MSLESSQAEPVK, psm_1, start_1351, end_1362), (NQAAVEAGDVASPADTPEHSSSK, psm_1, start_362, end_384), (SPQLGPVR, psm_1, start_1587, end_1594), (SPQPGFVR, psm_1, start_1704, end_1711), (SPQVTTENITTNTKPQTSTSGK, psm_1, start_1000, end_1021), (SQPLEDLDGFQELFQTPAGASNPVSVEESAK, psm_1, start_2268, end_2298), (TEAVLAENTTAR, psm_1, start_832, end_843), (TQPLEELTSFQEETAK, psm_1, start_2628, end_2643), (TSVGNIAVR, psm_1, start_1722, end_1730), (VDQQVQDNENAPQR, psm_1, start_854, end_867), (VQPLEDHSVFQELFQTSR, psm_1, start_1669, end_1686), (YSASPTLR, psm_1, start_764, end_771)]	[(AQPLEDLDGFQELFQTPAGASDPVSVEESAK, psm_1, start_1909, end_1939), (DITGFQDSFQIPDHANGPLVVVK, psm_1, start_1439, end_1461), (ESTPQTLDSSASR, psm_1, start_1764, end_1776), (ETLQTAADGTR, psm_1, start_1647, end_1657), (FDASAENVGIK, psm_1, start_3041, end_3051), (ISLASSQAEPVR, psm_1, start_1940, end_1951), (ISLESSQAEPVK, psm_1, start_1231, end_1242), (ISLESSQAEPVR, psm_1, start_2299, end_2310), (ISPVSLPQCATGEVVHIPIGPEDDTENK, psm_1, start_1733, end_1760), (LEPAIYVTR, psm_1, start_2370, end_2378), (LPSSSPPLEPTDTSVTSR, psm_1, start_2421, end_2438), (LVVTEEPIPQRK, psm_1, start_2564, end_2575), (MFFNSPQPESAITR, psm_1, start_1465, end_1478), (MSLESSQAEPVK, psm_1, start_1351, end_1362), (NQAAVEAGDVASPADTPEHSSSK, psm_1, start_362, end_384), (SIECDIR, psm_1, start_32, end_38), (SPEPVDTTSETQAR, psm_1, start_2545, end_2558), (SPQLGPVR, psm_1, start_1587, end_1594), (SPQVTTENITTNTKPQTSTSGK, psm_2, start_1000, end_1021), (SQPLEDLDGFQELFQTPAGASNPVSVEESAK, psm_1, start_2268, end_2298), (TEAVLAENTTAR, psm_1, start_832, end_843), (TSVGNIAVR, psm_1, start_1722, end_1730), (VQPLEDHSVFQELFQTSR, psm_1, start_1669, end_1686), (YSASPTLR, psm_1, start_764, end_771)]	[(AQPLEDLDGFQELFQTPAGASDPVSVEESAK, psm_1, start_1909, end_1939), (DITGFQDSFQIPDHANGPLVVVK, psm_1, start_1439, end_1461), (ESTPQTLDSSASR, psm_1, start_1764, end_1776), (ETLQTAADGTR, psm_1, start_1647, end_1657), (FDASAENVGIK, psm_1, start_3041, end_3051), (ISLASSQAEPVR, psm_1, start_1940, end_1951), (ISLESSQAEPVR, psm_1, start_2299, end_2310), (ISPVSLPQCATGEVVHIPIGPEDDTENK, psm_1, start_1733, end_1760), (IVSNKLESVEEQVSTVMK, psm_1, start_2991, end_3008), (LEPAIYVTR, psm_1, start_2370, end_2378), (LPSSSPPLEPTDTSVTSR, psm_1, start_2421, end_2438), (LVVTEEPIPQRK, psm_1, start_2564, end_2575), (MFFNSPQPESAITR, psm_1, start_1465, end_1478), (MSLESSQAEPVK, psm_1, start_1351, end_1362), (NQAAVEAGDVASPADTPEHSSSK, psm_1, start_362, end_384), (SIECDIR, psm_1, start_32, end_38), (SPQLGPVR, psm_1, start_1587, end_1594), (SPQPGFVR, psm_1, start_1704, end_1711), (SPQVTTENITTNTKPQTSTSGK, psm_1, start_1000, end_1021), (SQPLEDLDGFQELFQTPAGASNPVSVEESAK, psm_1, start_2268, end_2298), (TEAVLAENTTAR, psm_1, start_832, end_843), (TSVGNIAVR, psm_1, start_1722, end_1730), (VQPLEDHSVFQELFQTSR, psm_1, start_1669, end_1686), (YSASPTLR, psm_1, start_764, end_771)]
Mlec	Non-matrisome	Non-matrisome	0	0	0	0	[(DLDIFDR, psm_1, start_151, end_157), (FAEVYFAQSQQK, psm_1, start_126, end_137), (LYIEFVK, psm_1, start_190, end_196)]	[(FAEVYFAQSQQK, psm_1, start_126, end_137), (STPEDQILYQTER, psm_1, start_90, end_102)]	[(FAEVYFAQSQQK, psm_1, start_126, end_137), (STPEDQILYQTER, psm_1, start_90, end_102)]	[(DLDIFDR, psm_1, start_151, end_157), (FAEVYFAQSQQK, psm_1, start_126, end_137), (GEVSTFTGK, psm_1, start_181, end_189), (LYIEFVK, psm_1, start_190, end_196), (STPEDQILYQTER, psm_1, start_90, end_102)]	[(FAEVYFAQSQQK, psm_1, start_126, end_137), (STPEDQILYQTER, psm_1, start_90, end_102)]	[(DLDIFDR, psm_1, start_151, end_157), (FAEVYFAQSQQK, psm_1, start_126, end_137), (LYIEFVK, psm_1, start_190, end_196), (STPEDQILYQTER, psm_1, start_90, end_102), (VCALYILAGTVDDVPK, psm_2, start_204, end_219)]	[(DLDIFDR, psm_1, start_151, end_157), (FAEVYFAQSQQK, psm_1, start_126, end_137), (LYIEFVK, psm_1, start_190, end_196), (STPEDQILYQTER, psm_1, start_90, end_102), (VCALYILAGTVDDVPK, psm_1, start_204, end_219)]	[(DLDIFDR, psm_1, start_151, end_157), (FAEVYFAQSQQK, psm_1, start_126, end_137), (LYIEFVK, psm_1, start_190, end_196), (STPEDQILYQTER, psm_1, start_90, end_102), (VCALYILAGTVDDVPK, psm_1, start_204, end_219), (YNEETFGYEVPVKEEGDYVLVLK, psm_1, start_103, end_125)]	[(DLDIFDR, psm_1, start_151, end_157), (FAEVYFAQSQQK, psm_1, start_126, end_137), (GEVSTFTGK, psm_1, start_181, end_189), (LYIEFVK, psm_1, start_190, end_196), (STPEDQILYQTER, psm_1, start_90, end_102), (VCALYILAGTVDDVPK, psm_1, start_204, end_219)]	[(FAEVYFAQSQQK, psm_1, start_126, end_137), (STPEDQILYQTER, psm_1, start_90, end_102)]	[(DLDIFDR, psm_1, start_151, end_157), (FAEVYFAQSQQK, psm_1, start_126, end_137), (LYIEFVK, psm_1, start_190, end_196), (STPEDQILYQTER, psm_1, start_90, end_102), (VCALYILAGTVDDVPK, psm_1, start_204, end_219)]	[(DLDIFDR, psm_1, start_151, end_157), (FAEVYFAQSQQK, psm_1, start_126, end_137), (GEVSTFTGK, psm_1, start_181, end_189), (LYIEFVK, psm_1, start_190, end_196), (STPEDQILYQTER, psm_1, start_90, end_102), (VCALYILAGTVDDVPK, psm_2, start_204, end_219), (YNEETFGYEVPVKEEGDYVLVLK, psm_1, start_103, end_125)]	[(DLDIFDR, psm_1, start_151, end_157), (FAEVYFAQSQQK, psm_1, start_126, end_137), (GEVSTFTGK, psm_1, start_181, end_189), (LYIEFVK, psm_1, start_190, end_196), (STPEDQILYQTER, psm_1, start_90, end_102), (VCALYILAGTVDDVPK, psm_2, start_204, end_219), (YNEETFGYEVPVKEEGDYVLVLK, psm_1, start_103, end_125)]	[(DLDIFDR, psm_1, start_151, end_157), (FAEVYFAQSQQK, psm_1, start_126, end_137), (LYIEFVK, psm_1, start_190, end_196), (STPEDQILYQTER, psm_1, start_90, end_102), (VCALYILAGTVDDVPK, psm_2, start_204, end_219), (YNEETFGYEVPVKEEGDYVLVLK, psm_1, start_103, end_125)]	[(DLDIFDR, psm_1, start_151, end_157), (FAEVYFAQSQQK, psm_1, start_126, end_137), (GEVSTFTGK, psm_1, start_181, end_189), (LYIEFVK, psm_1, start_190, end_196), (STPEDQILYQTER, psm_1, start_90, end_102), (VCALYILAGTVDDVPK, psm_2, start_204, end_219), (YNEETFGYEVPVKEEGDYVLVLK, psm_1, start_103, end_125)]	[(DLDIFDR, psm_1, start_151, end_157), (FAEVYFAQSQQK, psm_1, start_126, end_137), (LYIEFVK, psm_1, start_190, end_196), (STPEDQILYQTER, psm_1, start_90, end_102), (VCALYILAGTVDDVPK, psm_2, start_204, end_219), (YNEETFGYEVPVKEEGDYVLVLK, psm_1, start_103, end_125)]	[(DLDIFDR, psm_1, start_151, end_157), (FAEVYFAQSQQK, psm_1, start_126, end_137), (GEVSTFTGK, psm_1, start_181, end_189), (LYIEFVK, psm_1, start_190, end_196), (STPEDQILYQTER, psm_1, start_90, end_102), (VCALYILAGTVDDVPK, psm_2, start_204, end_219), (YNEETFGYEVPVKEEGDYVLVLK, psm_1, start_103, end_125)]	[(DLDIFDR, psm_1, start_151, end_157), (FAEVYFAQSQQK, psm_1, start_126, end_137), (GEVSTFTGK, psm_1, start_181, end_189), (LYIEFVK, psm_1, start_190, end_196), (STPEDQILYQTER, psm_1, start_90, end_102), (VCALYILAGTVDDVPK, psm_2, start_204, end_219), (YNEETFGYEVPVKEEGDYVLVLK, psm_1, start_103, end_125)]	[(DLDIFDR, psm_1, start_151, end_157), (FAEVYFAQSQQK, psm_1, start_126, end_137), (GEVSTFTGK, psm_1, start_181, end_189), (LYIEFVK, psm_1, start_190, end_196), (STPEDQILYQTER, psm_1, start_90, end_102), (VCALYILAGTVDDVPK, psm_2, start_204, end_219), (YNEETFGYEVPVKEEGDYVLVLK, psm_1, start_103, end_125)]	[(DLDIFDR, psm_1, start_151, end_157), (FAEVYFAQSQQK, psm_1, start_126, end_137), (GEVSTFTGK, psm_1, start_181, end_189), (LYIEFVK, psm_1, start_190, end_196), (STPEDQILYQTER, psm_1, start_90, end_102), (VCALYILAGTVDDVPK, psm_2, start_204, end_219), (YNEETFGYEVPVKEEGDYVLVLK, psm_1, start_103, end_125)]	[(DLDIFDR, psm_1, start_151, end_157), (FAEVYFAQSQQK, psm_1, start_126, end_137), (GEVSTFTGK, psm_1, start_181, end_189), (LYIEFVK, psm_1, start_190, end_196), (STPEDQILYQTER, psm_1, start_90, end_102), (VCALYILAGTVDDVPK, psm_2, start_204, end_219), (YNEETFGYEVPVKEEGDYVLVLK, psm_1, start_103, end_125)]	[(DLDIFDR, psm_1, start_151, end_157), (FAEVYFAQSQQK, psm_1, start_126, end_137), (LYIEFVK, psm_1, start_190, end_196), (STPEDQILYQTER, psm_1, start_90, end_102), (VCALYILAGTVDDVPK, psm_2, start_204, end_219)]	[(DLDIFDR, psm_1, start_151, end_157), (FAEVYFAQSQQK, psm_1, start_126, end_137), (LYIEFVK, psm_1, start_190, end_196), (VCALYILAGTVDDVPK, psm_2, start_204, end_219)]	[(DLDIFDR, psm_1, start_151, end_157), (FAEVYFAQSQQK, psm_1, start_126, end_137), (LYIEFVK, psm_1, start_190, end_196), (VCALYILAGTVDDVPK, psm_2, start_204, end_219)]	[(DLDIFDR, psm_1, start_151, end_157), (FAEVYFAQSQQK, psm_1, start_126, end_137), (GEVSTFTGK, psm_1, start_181, end_189), (LYIEFVK, psm_1, start_190, end_196), (STPEDQILYQTER, psm_1, start_90, end_102), (VCALYILAGTVDDVPK, psm_2, start_204, end_219)]	[(DLDIFDR, psm_1, start_151, end_157), (FAEVYFAQSQQK, psm_1, start_126, end_137), (GEVSTFTGK, psm_1, start_181, end_189), (LYIEFVK, psm_1, start_190, end_196), (STPEDQILYQTER, psm_1, start_90, end_102), (VCALYILAGTVDDVPK, psm_2, start_204, end_219)]
Mlkl	Non-matrisome	Non-matrisome	0	0	0	0	0	0	[(NISSSSFLVAGGYQVK, psm_1, start_318, end_333), (VFNNPQAESVGIVR, psm_1, start_220, end_233)]	0	0	0	0	0	0	0	0	0	0	0	[(NISSSSFLVAGGYQVK, psm_1, start_318, end_333), (VFNNPQAESVGIVR, psm_1, start_220, end_233)]	0	[(NISSSSFLVAGGYQVK, psm_1, start_318, end_333), (VFNNPQAESVGIVR, psm_1, start_220, end_233)]	[(NISSSSFLVAGGYQVK, psm_1, start_318, end_333), (VFNNPQAESVGIVR, psm_1, start_220, end_233)]	[(NISSSSFLVAGGYQVK, psm_1, start_318, end_333), (VFNNPQAESVGIVR, psm_1, start_220, end_233)]	0	0	0	0	0	0	0
Mme	Non-matrisome	Non-matrisome	[(CANYVNGNMENAVGR, psm_1, start_411, end_425), (DLQNLMSWR, psm_1, start_366, end_374), (FIMDLVSSLSR, psm_1, start_375, end_385), (IIGTLQNSAEFADAFHCR, psm_1, start_719, end_736), (IIGTLQNSAEFADAFHCRK, psm_1, start_719, end_737), (LIQNMDASVEPCTDFFK, psm_1, start_69, end_85), (LQNNFSLEVNGK, psm_1, start_308, end_319), (LYVEAAFAGESK, psm_1, start_426, end_437), (NVIPETSSR, psm_1, start_95, end_103), (SCINESAIDSR, psm_1, start_142, end_152)]	[(DLQNLMSWR, psm_1, start_366, end_374), (FIMDLVSSLSR, psm_1, start_375, end_385), (IIGTLQNSAEFADAFHCR, psm_1, start_719, end_736), (IIGTLQNSAEFADAFHCRK, psm_1, start_719, end_737), (LIQNMDASVEPCTDFFK, psm_1, start_69, end_85), (LQNNFSLEVNGK, psm_1, start_308, end_319), (NVIPETSSR, psm_1, start_95, end_103), (SCINESAIDSR, psm_1, start_142, end_152)]	[(CANYVNGNMENAVGR, psm_1, start_411, end_425), (DLQNLMSWR, psm_1, start_366, end_374), (FIMDLVSSLSR, psm_1, start_375, end_385), (IIGTLQNSAEFADAFHCR, psm_1, start_719, end_736), (IIGTLQNSAEFADAFHCRK, psm_1, start_719, end_737), (LIQNMDASVEPCTDFFK, psm_1, start_69, end_85), (LLPDIYGWPVASDNWDQTYGTSWTAEK, psm_1, start_160, end_186), (LQNNFSLEVNGK, psm_1, start_308, end_319), (NVIPETSSR, psm_1, start_95, end_103), (SCINESAIDSR, psm_1, start_142, end_152)]	[(CANYVNGNMENAVGR, psm_1, start_411, end_425), (DLQNLMSWR, psm_1, start_366, end_374), (FIMDLVSSLSR, psm_1, start_375, end_385), (IIGTLQNSAEFADAFHCR, psm_2, start_719, end_736), (IIGTLQNSAEFADAFHCRK, psm_1, start_719, end_737), (LIQNMDASVEPCTDFFK, psm_1, start_69, end_85), (LQNNFSLEVNGK, psm_1, start_308, end_319), (LYVEAAFAGESK, psm_1, start_426, end_437), (NVIPETSSR, psm_1, start_95, end_103), (SCINESAIDSR, psm_1, start_142, end_152)]	[(CANYVNGNMENAVGR, psm_1, start_411, end_425), (DLQNLMSWR, psm_1, start_366, end_374), (FIMDLVSSLSR, psm_1, start_375, end_385), (HVVEDLIAQIR, psm_1, start_438, end_448), (IIGTLQNSAEFADAFHCR, psm_1, start_719, end_736), (IIGTLQNSAEFADAFHCRK, psm_1, start_719, end_737), (LIQNMDASVEPCTDFFK, psm_1, start_69, end_85), (LQNNFSLEVNGK, psm_1, start_308, end_319), (LYVEAAFAGESK, psm_1, start_426, end_437), (NVIPETSSR, psm_1, start_95, end_103), (SCINESAIDSR, psm_1, start_142, end_152)]	[(ALYGTTSETATWR, psm_1, start_397, end_409), (CANYVNGNMENAVGR, psm_1, start_411, end_425), (DLQNLMSWR, psm_1, start_366, end_374), (FIMDLVSSLSR, psm_1, start_375, end_385), (HVVEDLIAQIR, psm_1, start_438, end_448), (IIGTLQNSAEFADAFHCR, psm_1, start_719, end_736), (IIGTLQNSAEFADAFHCRK, psm_1, start_719, end_737), (LIQNMDASVEPCTDFFK, psm_1, start_69, end_85), (LIRQEQSLPIDENQLSLEMNK, psm_1, start_255, end_275), (LLPDIYGWPVASDNWDQTYGTSWTAEK, psm_2, start_160, end_186), (LQNNFSLEVNGK, psm_1, start_308, end_319), (LYVEAAFAGESK, psm_1, start_426, end_437), (NVIPETSSR, psm_1, start_95, end_103), (SCINESAIDSR, psm_1, start_142, end_152)]	[(ALYGTTSETATWR, psm_1, start_397, end_409), (CANYVNGNMENAVGR, psm_1, start_411, end_425), (DLQNLMSWR, psm_1, start_366, end_374), (FIMDLVSSLSR, psm_1, start_375, end_385), (HVVEDLIAQIR, psm_1, start_438, end_448), (IIGTLQNSAEFADAFHCR, psm_1, start_719, end_736), (IIGTLQNSAEFADAFHCRK, psm_1, start_719, end_737), (LIQNMDASVEPCTDFFK, psm_1, start_69, end_85), (LIRQEQSLPIDENQLSLEMNK, psm_1, start_255, end_275), (LLPDIYGWPVASDNWDQTYGTSWTAEK, psm_2, start_160, end_186), (LQNNFSLEVNGK, psm_2, start_308, end_319), (LYVEAAFAGESK, psm_1, start_426, end_437), (NVIPETSSR, psm_1, start_95, end_103), (SCINESAIDSR, psm_1, start_142, end_152)]	[(ALYGTTSETATWR, psm_1, start_397, end_409), (CANYVNGNMENAVGR, psm_1, start_411, end_425), (DLQNLMSWR, psm_1, start_366, end_374), (FIMDLVSSLSR, psm_1, start_375, end_385), (HVVEDLIAQIR, psm_1, start_438, end_448), (IGYPDDIISNENK, psm_1, start_480, end_492), (IIGTLQNSAEFADAFHCR, psm_1, start_719, end_736), (IIGTLQNSAEFADAFHCRK, psm_1, start_719, end_737), (LIQNMDASVEPCTDFFK, psm_1, start_69, end_85), (LIRQEQSLPIDENQLSLEMNK, psm_1, start_255, end_275), (LLPDIYGWPVASDNWDQTYGTSWTAEK, psm_1, start_160, end_186), (LQNNFSLEVNGK, psm_1, start_308, end_319), (LYVEAAFAGESK, psm_1, start_426, end_437), (NVIPETSSR, psm_1, start_95, end_103), (SCINESAIDSR, psm_1, start_142, end_152), (TDVHSPGNFR, psm_1, start_709, end_718), (VDKDEWISGAAVVNAFYSSGR, psm_1, start_530, end_550)]	[(ALYGTTSETATWR, psm_1, start_397, end_409), (CANYVNGNMENAVGR, psm_1, start_411, end_425), (DLQNLMSWR, psm_1, start_366, end_374), (EVFIQTLDDLTWMDAETK, psm_1, start_449, end_466), (FIMDLVSSLSR, psm_1, start_375, end_385), (HVVEDLIAQIR, psm_1, start_438, end_448), (IIGTLQNSAEFADAFHCR, psm_1, start_719, end_736), (IIGTLQNSAEFADAFHCRK, psm_1, start_719, end_737), (LIQNMDASVEPCTDFFK, psm_1, start_69, end_85), (LIRQEQSLPIDENQLSLEMNK, psm_1, start_255, end_275), (LLPDIYGWPVASDNWDQTYGTSWTAEK, psm_2, start_160, end_186), (LQNNFSLEVNGK, psm_1, start_308, end_319), (LYVEAAFAGESK, psm_1, start_426, end_437), (NVIPETSSR, psm_1, start_95, end_103), (SCINESAIDSR, psm_1, start_142, end_152)]	[(ALYGTTSETATWR, psm_1, start_397, end_409), (CANYVNGNMENAVGR, psm_1, start_411, end_425), (DLQNLMSWR, psm_1, start_366, end_374), (DYYECTGIYK, psm_1, start_230, end_239), (FIMDLVSSLSR, psm_1, start_375, end_385), (HVVEDLIAQIR, psm_1, start_438, end_448), (IGYPDDIISNENK, psm_1, start_480, end_492), (IIGTLQNSAEFADAFHCR, psm_1, start_719, end_736), (LIQNMDASVEPCTDFFK, psm_2, start_69, end_85), (LIRQEQSLPIDENQLSLEMNK, psm_1, start_255, end_275), (LLPDIYGWPVASDNWDQTYGTSWTAEK, psm_1, start_160, end_186), (LQNNFSLEVNGK, psm_1, start_308, end_319), (LYVEAAFAGESK, psm_1, start_426, end_437), (NVIPETSSR, psm_1, start_95, end_103), (QEQSLPIDENQLSLEMNK, psm_1, start_258, end_275), (SCINESAIDSR, psm_1, start_142, end_152), (TDVHSPGNFR, psm_1, start_709, end_718), (VDKDEWISGAAVVNAFYSSGR, psm_1, start_530, end_550)]	[(ALYGTTSETATWR, psm_1, start_397, end_409), (CANYVNGNMENAVGR, psm_1, start_411, end_425), (DLQNLMSWR, psm_1, start_366, end_374), (FIMDLVSSLSR, psm_1, start_375, end_385), (HVVEDLIAQIR, psm_1, start_438, end_448), (IIGTLQNSAEFADAFHCR, psm_1, start_719, end_736), (LIQNMDASVEPCTDFFK, psm_1, start_69, end_85), (LIRQEQSLPIDENQLSLEMNK, psm_1, start_255, end_275), (LQNNFSLEVNGK, psm_2, start_308, end_319), (LYVEAAFAGESK, psm_1, start_426, end_437), (SCINESAIDSR, psm_1, start_142, end_152), (SIAQLNSK, psm_1, start_187, end_194), (VDKDEWISGAAVVNAFYSSGR, psm_1, start_530, end_550)]	[(ALYGTTSETATWR, psm_1, start_397, end_409), (CANYVNGNMENAVGR, psm_1, start_411, end_425), (DLQNLMSWR, psm_1, start_366, end_374), (EVFIQTLDDLTWMDAETK, psm_1, start_449, end_466), (FIMDLVSSLSR, psm_1, start_375, end_385), (HVVEDLIAQIR, psm_1, start_438, end_448), (IIGTLQNSAEFADAFHCRK, psm_1, start_719, end_737), (LIQNMDASVEPCTDFFK, psm_1, start_69, end_85), (LIRQEQSLPIDENQLSLEMNK, psm_1, start_255, end_275), (LLPDIYGWPVASDNWDQTYGTSWTAEK, psm_1, start_160, end_186), (LQNNFSLEVNGK, psm_1, start_308, end_319), (LYVEAAFAGESK, psm_1, start_426, end_437), (SCINESAIDSR, psm_1, start_142, end_152), (VDKDEWISGAAVVNAFYSSGR, psm_1, start_530, end_550)]	[(ALYGTTSETATWR, psm_1, start_397, end_409), (CANYVNGNMENAVGR, psm_1, start_411, end_425), (DLQNLMSWR, psm_1, start_366, end_374), (EVFIQTLDDLTWMDAETK, psm_1, start_449, end_466), (FIMDLVSSLSR, psm_1, start_375, end_385), (HVVEDLIAQIR, psm_1, start_438, end_448), (IIGTLQNSAEFADAFHCR, psm_2, start_719, end_736), (IIGTLQNSAEFADAFHCRK, psm_1, start_719, end_737), (LIRQEQSLPIDENQLSLEMNK, psm_1, start_255, end_275), (LLPDIYGWPVASDNWDQTYGTSWTAEK, psm_1, start_160, end_186), (LQNNFSLEVNGK, psm_1, start_308, end_319), (LYVEAAFAGESK, psm_1, start_426, end_437), (NVIPETSSR, psm_1, start_95, end_103), (SCINESAIDSR, psm_1, start_142, end_152), (SIAQLNSK, psm_1, start_187, end_194), (TDVHSPGNFR, psm_1, start_709, end_718), (VDKDEWISGAAVVNAFYSSGR, psm_1, start_530, end_550)]	[(ALYGTTSETATWR, psm_1, start_397, end_409), (CANYVNGNMENAVGR, psm_1, start_411, end_425), (DLQNLMSWR, psm_1, start_366, end_374), (FIMDLVSSLSR, psm_1, start_375, end_385), (HVVEDLIAQIR, psm_1, start_438, end_448), (IIGTLQNSAEFADAFHCRK, psm_1, start_719, end_737), (LIRQEQSLPIDENQLSLEMNK, psm_1, start_255, end_275), (LQNNFSLEVNGK, psm_1, start_308, end_319), (LYVEAAFAGESK, psm_1, start_426, end_437), (NVIPETSSR, psm_1, start_95, end_103), (SCINESAIDSR, psm_1, start_142, end_152)]	[(ALYGTTSETATWR, psm_1, start_397, end_409), (CANYVNGNMENAVGR, psm_1, start_411, end_425), (DLQNLMSWR, psm_1, start_366, end_374), (EVFIQTLDDLTWMDAETK, psm_1, start_449, end_466), (FIMDLVSSLSR, psm_1, start_375, end_385), (HVVEDLIAQIR, psm_1, start_438, end_448), (IIGTLQNSAEFADAFHCRK, psm_1, start_719, end_737), (LIQNMDASVEPCTDFFK, psm_1, start_69, end_85), (LIRQEQSLPIDENQLSLEMNK, psm_1, start_255, end_275), (LQNNFSLEVNGK, psm_1, start_308, end_319), (LYVEAAFAGESK, psm_1, start_426, end_437), (NVIPETSSR, psm_1, start_95, end_103), (SCINESAIDSR, psm_1, start_142, end_152), (VDKDEWISGAAVVNAFYSSGR, psm_1, start_530, end_550)]	[(ALYGTTSETATWR, psm_1, start_397, end_409), (CANYVNGNMENAVGR, psm_1, start_411, end_425), (DLQNLMSWR, psm_1, start_366, end_374), (EVFIQTLDDLTWMDAETK, psm_2, start_449, end_466), (FIMDLVSSLSR, psm_1, start_375, end_385), (HVVEDLIAQIR, psm_1, start_438, end_448), (LIQNMDASVEPCTDFFK, psm_1, start_69, end_85), (LIRQEQSLPIDENQLSLEMNK, psm_1, start_255, end_275), (LLPDIYGWPVASDNWDQTYGTSWTAEK, psm_1, start_160, end_186), (LQNNFSLEVNGK, psm_1, start_308, end_319), (LYVEAAFAGESK, psm_1, start_426, end_437), (NVIPETSSR, psm_1, start_95, end_103), (QEQSLPIDENQLSLEMNK, psm_1, start_258, end_275), (SCINESAIDSR, psm_1, start_142, end_152), (TDVHSPGNFR, psm_1, start_709, end_718), (VDKDEWISGAAVVNAFYSSGR, psm_1, start_530, end_550)]	[(ALYGTTSETATWR, psm_1, start_397, end_409), (CANYVNGNMENAVGR, psm_1, start_411, end_425), (DLQNLMSWR, psm_1, start_366, end_374), (EVFIQTLDDLTWMDAETK, psm_2, start_449, end_466), (FIMDLVSSLSR, psm_1, start_375, end_385), (HVVEDLIAQIR, psm_1, start_438, end_448), (IGYPDDIISNENK, psm_1, start_480, end_492), (LIQNMDASVEPCTDFFK, psm_1, start_69, end_85), (LIRQEQSLPIDENQLSLEMNK, psm_1, start_255, end_275), (LLPDIYGWPVASDNWDQTYGTSWTAEK, psm_2, start_160, end_186), (LQNNFSLEVNGK, psm_1, start_308, end_319), (LYVEAAFAGESK, psm_1, start_426, end_437), (SCINESAIDSR, psm_1, start_142, end_152), (TDVHSPGNFR, psm_1, start_709, end_718), (VDKDEWISGAAVVNAFYSSGR, psm_1, start_530, end_550)]	[(ALYGTTSETATWR, psm_1, start_397, end_409), (CANYVNGNMENAVGR, psm_1, start_411, end_425), (DLQNLMSWR, psm_1, start_366, end_374), (EVFIQTLDDLTWMDAETK, psm_2, start_449, end_466), (FIMDLVSSLSR, psm_1, start_375, end_385), (HVVEDLIAQIR, psm_1, start_438, end_448), (IGYPDDIISNENK, psm_1, start_480, end_492), (IIGTLQNSAEFADAFHCR, psm_1, start_719, end_736), (LIQNMDASVEPCTDFFK, psm_1, start_69, end_85), (LIRQEQSLPIDENQLSLEMNK, psm_1, start_255, end_275), (LLPDIYGWPVASDNWDQTYGTSWTAEK, psm_1, start_160, end_186), (LQNNFSLEVNGK, psm_1, start_308, end_319), (LYVEAAFAGESK, psm_1, start_426, end_437), (NVIPETSSR, psm_1, start_95, end_103), (SCINESAIDSR, psm_1, start_142, end_152), (VDKDEWISGAAVVNAFYSSGR, psm_1, start_530, end_550)]	[(ALYGTTSETATWR, psm_1, start_397, end_409), (CANYVNGNMENAVGR, psm_1, start_411, end_425), (DLQNLMSWR, psm_1, start_366, end_374), (EVFIQTLDDLTWMDAETK, psm_2, start_449, end_466), (FIMDLVSSLSR, psm_1, start_375, end_385), (HVVEDLIAQIR, psm_1, start_438, end_448), (LIRQEQSLPIDENQLSLEMNK, psm_1, start_255, end_275), (LLPDIYGWPVASDNWDQTYGTSWTAEK, psm_1, start_160, end_186), (LQNNFSLEVNGK, psm_1, start_308, end_319), (LYVEAAFAGESK, psm_1, start_426, end_437), (NVIPETSSR, psm_1, start_95, end_103), (SCINESAIDSR, psm_1, start_142, end_152), (TDVHSPGNFR, psm_1, start_709, end_718), (VDKDEWISGAAVVNAFYSSGR, psm_1, start_530, end_550)]	[(ALYGTTSETATWR, psm_1, start_397, end_409), (CANYVNGNMENAVGR, psm_1, start_411, end_425), (DYYECTGIYK, psm_1, start_230, end_239), (EVFIQTLDDLTWMDAETK, psm_2, start_449, end_466), (FIMDLVSSLSR, psm_1, start_375, end_385), (HVVEDLIAQIR, psm_1, start_438, end_448), (IIGTLQNSAEFADAFHCR, psm_1, start_719, end_736), (LIQNMDASVEPCTDFFK, psm_1, start_69, end_85), (LIRQEQSLPIDENQLSLEMNK, psm_1, start_255, end_275), (LLPDIYGWPVASDNWDQTYGTSWTAEK, psm_2, start_160, end_186), (LQNNFSLEVNGK, psm_1, start_308, end_319), (LYVEAAFAGESK, psm_1, start_426, end_437), (NVIPETSSR, psm_1, start_95, end_103), (QEQSLPIDENQLSLEMNK, psm_1, start_258, end_275), (SCINESAIDSR, psm_1, start_142, end_152), (VDKDEWISGAAVVNAFYSSGR, psm_1, start_530, end_550)]	[(ALYGTTSETATWR, psm_1, start_397, end_409), (CANYVNGNMENAVGR, psm_1, start_411, end_425), (DLQNLMSWR, psm_1, start_366, end_374), (EVFIQTLDDLTWMDAETK, psm_2, start_449, end_466), (FIMDLVSSLSR, psm_1, start_375, end_385), (LIQNMDASVEPCTDFFK, psm_1, start_69, end_85), (LIRQEQSLPIDENQLSLEMNK, psm_1, start_255, end_275), (LLPDIYGWPVASDNWDQTYGTSWTAEK, psm_1, start_160, end_186), (LQNNFSLEVNGK, psm_1, start_308, end_319), (LYVEAAFAGESK, psm_1, start_426, end_437), (NVIPETSSR, psm_1, start_95, end_103), (SCINESAIDSR, psm_1, start_142, end_152), (TDVHSPGNFR, psm_1, start_709, end_718), (VDKDEWISGAAVVNAFYSSGR, psm_1, start_530, end_550)]	[(ALYGTTSETATWR, psm_1, start_397, end_409), (CANYVNGNMENAVGR, psm_1, start_411, end_425), (DLQNLMSWR, psm_1, start_366, end_374), (EVFIQTLDDLTWMDAETK, psm_2, start_449, end_466), (FIMDLVSSLSR, psm_1, start_375, end_385), (HVVEDLIAQIR, psm_1, start_438, end_448), (IIGTLQNSAEFADAFHCR, psm_1, start_719, end_736), (LIQNMDASVEPCTDFFK, psm_1, start_69, end_85), (LIRQEQSLPIDENQLSLEMNK, psm_1, start_255, end_275), (LLPDIYGWPVASDNWDQTYGTSWTAEK, psm_1, start_160, end_186), (LQNNFSLEVNGK, psm_1, start_308, end_319), (LYVEAAFAGESK, psm_1, start_426, end_437), (NVIPETSSR, psm_1, start_95, end_103), (SCINESAIDSR, psm_1, start_142, end_152), (SESQMDITDINAPKPK, psm_1, start_4, end_19), (SIAQLNSK, psm_1, start_187, end_194), (TDVHSPGNFR, psm_1, start_709, end_718), (VDKDEWISGAAVVNAFYSSGR, psm_1, start_530, end_550)]	[(ALYGTTSETATWR, psm_1, start_397, end_409), (CANYVNGNMENAVGR, psm_1, start_411, end_425), (DLQNLMSWR, psm_1, start_366, end_374), (EVFIQTLDDLTWMDAETK, psm_1, start_449, end_466), (FIMDLVSSLSR, psm_1, start_375, end_385), (HVVEDLIAQIR, psm_1, start_438, end_448), (LIRQEQSLPIDENQLSLEMNK, psm_1, start_255, end_275), (LLPDIYGWPVASDNWDQTYGTSWTAEK, psm_2, start_160, end_186), (LQNNFSLEVNGK, psm_1, start_308, end_319), (LYVEAAFAGESK, psm_1, start_426, end_437), (SCINESAIDSR, psm_1, start_142, end_152), (VDKDEWISGAAVVNAFYSSGR, psm_1, start_530, end_550)]	[(ALYGTTSETATWR, psm_1, start_397, end_409), (CANYVNGNMENAVGR, psm_1, start_411, end_425), (DLQNLMSWR, psm_1, start_366, end_374), (EVFIQTLDDLTWMDAETK, psm_1, start_449, end_466), (FIMDLVSSLSR, psm_1, start_375, end_385), (HVVEDLIAQIR, psm_1, start_438, end_448), (LIQNMDASVEPCTDFFK, psm_1, start_69, end_85), (LIRQEQSLPIDENQLSLEMNK, psm_1, start_255, end_275), (LLPDIYGWPVASDNWDQTYGTSWTAEK, psm_1, start_160, end_186), (LYVEAAFAGESK, psm_1, start_426, end_437), (SCINESAIDSR, psm_1, start_142, end_152), (VDKDEWISGAAVVNAFYSSGR, psm_1, start_530, end_550)]	[(ALYGTTSETATWR, psm_1, start_397, end_409), (CANYVNGNMENAVGR, psm_1, start_411, end_425), (DLQNLMSWR, psm_1, start_366, end_374), (EVFIQTLDDLTWMDAETK, psm_1, start_449, end_466), (FIMDLVSSLSR, psm_1, start_375, end_385), (HVVEDLIAQIR, psm_1, start_438, end_448), (IIGTLQNSAEFADAFHCR, psm_1, start_719, end_736), (LIQNMDASVEPCTDFFK, psm_1, start_69, end_85), (LIRQEQSLPIDENQLSLEMNK, psm_1, start_255, end_275), (LQNNFSLEVNGK, psm_1, start_308, end_319), (LYVEAAFAGESK, psm_1, start_426, end_437), (SCINESAIDSR, psm_1, start_142, end_152), (TDVHSPGNFR, psm_1, start_709, end_718), (VDKDEWISGAAVVNAFYSSGR, psm_1, start_530, end_550)]	[(ALYGTTSETATWR, psm_1, start_397, end_409), (DLQNLMSWR, psm_1, start_366, end_374), (DYYECTGIYK, psm_1, start_230, end_239), (FIMDLVSSLSR, psm_1, start_375, end_385), (HVVEDLIAQIR, psm_1, start_438, end_448), (IGYPDDIISNENK, psm_1, start_480, end_492), (IIGTLQNSAEFADAFHCR, psm_1, start_719, end_736), (NVIPETSSR, psm_1, start_95, end_103), (SCINESAIDSR, psm_1, start_142, end_152), (TDVHSPGNFR, psm_1, start_709, end_718), (TEDIVAVQK, psm_1, start_127, end_135), (YACGGWLK, psm_1, start_86, end_93)]	[(ALYGTTSETATWR, psm_1, start_397, end_409), (DLQNLMSWR, psm_1, start_366, end_374), (FIMDLVSSLSR, psm_1, start_375, end_385), (IGYPDDIISNENK, psm_1, start_480, end_492), (IIGTLQNSAEFADAFHCR, psm_1, start_719, end_736), (LIQNMDASVEPCTDFFK, psm_1, start_69, end_85), (NVIPETSSR, psm_1, start_95, end_103), (SCINESAIDSR, psm_1, start_142, end_152), (YACGGWLK, psm_1, start_86, end_93)]	[(ALYGTTSETATWR, psm_1, start_397, end_409), (DLQNLMSWR, psm_1, start_366, end_374), (FIMDLVSSLSR, psm_1, start_375, end_385), (IGYPDDIISNENK, psm_1, start_480, end_492), (IIGTLQNSAEFADAFHCR, psm_1, start_719, end_736), (LIQNMDASVEPCTDFFK, psm_1, start_69, end_85), (LYVEAAFAGESK, psm_1, start_426, end_437), (NVIPETSSR, psm_1, start_95, end_103), (SCINESAIDSR, psm_1, start_142, end_152), (TDVHSPGNFR, psm_1, start_709, end_718)]	[(ALYGTTSETATWR, psm_1, start_397, end_409), (DLQNLMSWR, psm_1, start_366, end_374), (DYYECTGIYK, psm_1, start_230, end_239), (EVFIQTLDDLTWMDAETK, psm_1, start_449, end_466), (FIMDLVSSLSR, psm_1, start_375, end_385), (HVVEDLIAQIR, psm_1, start_438, end_448), (IGYPDDIISNENK, psm_1, start_480, end_492), (IIGTLQNSAEFADAFHCR, psm_2, start_719, end_736), (LIQNMDASVEPCTDFFK, psm_2, start_69, end_85), (LYVEAAFAGESK, psm_1, start_426, end_437), (NVIPETSSR, psm_1, start_95, end_103), (QEQSLPIDENQLSLEMNK, psm_1, start_258, end_275), (SCINESAIDSR, psm_1, start_142, end_152), (SIAQLNSK, psm_1, start_187, end_194), (TDVHSPGNFR, psm_1, start_709, end_718), (TEDIVAVQK, psm_1, start_127, end_135), (VDKDEWISGAAVVNAFYSSGR, psm_1, start_530, end_550), (YACGGWLK, psm_1, start_86, end_93)]	[(ALYGTTSETATWR, psm_1, start_397, end_409), (DLQNLMSWR, psm_1, start_366, end_374), (DYYECTGIYK, psm_1, start_230, end_239), (EVFIQTLDDLTWMDAETK, psm_1, start_449, end_466), (FIMDLVSSLSR, psm_1, start_375, end_385), (HVVEDLIAQIR, psm_1, start_438, end_448), (IGYPDDIISNENK, psm_1, start_480, end_492), (IIGTLQNSAEFADAFHCR, psm_1, start_719, end_736), (LIQNMDASVEPCTDFFK, psm_1, start_69, end_85), (LYVEAAFAGESK, psm_1, start_426, end_437), (NVIPETSSR, psm_1, start_95, end_103), (QEQSLPIDENQLSLEMNK, psm_1, start_258, end_275), (SCINESAIDSR, psm_1, start_142, end_152), (TDVHSPGNFR, psm_1, start_709, end_718), (TEDIVAVQK, psm_1, start_127, end_135), (VDKDEWISGAAVVNAFYSSGR, psm_1, start_530, end_550), (YACGGWLK, psm_1, start_86, end_93)]
Mmgt1	Non-matrisome	Non-matrisome	0	0	0	0	0	0	0	0	0	0	0	0	0	0	0	0	0	0	0	0	0	0	0	0	0	0	0	0	0	0
Mmut	Non-matrisome	Non-matrisome	0	0	0	0	0	0	0	0	0	0	0	0	0	0	0	0	0	0	0	0	0	0	0	0	0	0	0	0	0	0
Mnd1	Non-matrisome	Non-matrisome	0	0	0	0	0	0	0	0	0	0	0	0	0	0	0	0	0	0	0	0	0	0	0	0	0	0	0	0	0	0
Mnda	Non-matrisome	Non-matrisome	[(GILEINETSSVLEAAPK, psm_1, start_293, end_309), (NNFITISNYFESK, psm_1, start_280, end_292)]	0	0	0	[(GILEINETSSVLEAAPK, psm_1, start_293, end_309), (NNFITISNYFESK, psm_1, start_280, end_292)]	[(GILEINETSSVLEAAPK, psm_1, start_293, end_309), (NNFITISNYFESK, psm_1, start_280, end_292)]	[(GILEINETSSVLEAAPK, psm_1, start_293, end_309), (NNFITISNYFESK, psm_1, start_280, end_292)]	[(GILEINETSSVLEAAPK, psm_1, start_293, end_309), (GTSGTVFYGVFTLHK, psm_1, start_334, end_348), (NNFITISNYFESK, psm_1, start_280, end_292)]	[(GILEINETSSVLEAAPK, psm_1, start_293, end_309), (NNFITISNYFESK, psm_1, start_280, end_292)]	[(GILEINETSSVLEAAPK, psm_1, start_293, end_309), (GTSGTVFYGVFTLHK, psm_1, start_334, end_348), (NNFITISNYFESK, psm_1, start_280, end_292)]	[(GILEINETSSVLEAAPK, psm_1, start_293, end_309), (NNFITISNYFESK, psm_1, start_280, end_292)]	[(GILEINETSSVLEAAPK, psm_1, start_293, end_309), (NNFITISNYFESK, psm_1, start_280, end_292)]	[(GILEINETSSVLEAAPK, psm_1, start_293, end_309), (NNFITISNYFESK, psm_1, start_280, end_292)]	[(GILEINETSSVLEAAPK, psm_1, start_293, end_309), (NNFITISNYFESK, psm_1, start_280, end_292)]	[(GILEINETSSVLEAAPK, psm_1, start_293, end_309), (GTSGTVFYGVFTLHK, psm_1, start_334, end_348), (NNFITISNYFESK, psm_1, start_280, end_292)]	[(GILEINETSSVLEAAPK, psm_1, start_293, end_309), (NNFITISNYFESK, psm_1, start_280, end_292)]	[(GILEINETSSVLEAAPK, psm_1, start_293, end_309), (NNFITISNYFESK, psm_1, start_280, end_292)]	[(GILEINETSSVLEAAPK, psm_1, start_293, end_309), (NNFITISNYFESK, psm_1, start_280, end_292)]	[(GILEINETSSVLEAAPK, psm_1, start_293, end_309), (NNFITISNYFESK, psm_1, start_280, end_292)]	[(GILEINETSSVLEAAPK, psm_1, start_293, end_309), (NNFITISNYFESK, psm_1, start_280, end_292)]	[(GILEINETSSVLEAAPK, psm_1, start_293, end_309), (NNFITISNYFESK, psm_1, start_280, end_292)]	[(GILEINETSSVLEAAPK, psm_1, start_293, end_309), (NNFITISNYFESK, psm_1, start_280, end_292)]	[(GILEINETSSVLEAAPK, psm_1, start_293, end_309), (NNFITISNYFESK, psm_1, start_280, end_292)]	[(GILEINETSSVLEAAPK, psm_1, start_293, end_309), (NNFITISNYFESK, psm_1, start_280, end_292)]	[(GILEINETSSVLEAAPK, psm_1, start_293, end_309), (NNFITISNYFESK, psm_1, start_280, end_292), (VFNIDLK, psm_1, start_268, end_274)]	[(GILEINETSSVLEAAPK, psm_1, start_293, end_309), (GTSGTVFYGVFTLHK, psm_1, start_334, end_348), (NNFITISNYFESK, psm_1, start_280, end_292)]	[(GILEINETSSVLEAAPK, psm_1, start_293, end_309), (GTSGTVFYGVFTLHK, psm_1, start_334, end_348), (NNFITISNYFESK, psm_1, start_280, end_292), (VFNIDLK, psm_1, start_268, end_274)]	[(GILEINETSSVLEAAPK, psm_1, start_293, end_309), (GTSGTVFYGVFTLHK, psm_1, start_334, end_348), (NNFITISNYFESK, psm_1, start_280, end_292), (VFNIDLK, psm_1, start_268, end_274)]	[(GILEINETSSVLEAAPK, psm_1, start_293, end_309), (NNFITISNYFESK, psm_1, start_280, end_292)]	[(GILEINETSSVLEAAPK, psm_1, start_293, end_309), (GTSGTVFYGVFTLHK, psm_1, start_334, end_348), (NNFITISNYFESK, psm_1, start_280, end_292)]
Mndal	Non-matrisome	Non-matrisome	0	0	0	0	0	[(GAVLHSEPLTVMVLTATDPFEYESPEHEVK, psm_1, start_307, end_336), (NFIIISNYFESK, psm_1, start_367, end_378)]	[(GAVLHSEPLTVMVLTATDPFEYESPEHEVK, psm_1, start_307, end_336), (NFIIISNYFESK, psm_1, start_367, end_378)]	[(ADPDQMIEVPNNIIR, psm_1, start_392, end_406), (GAVLHSEPLTVMVLTATDPFEYESPEHEVK, psm_1, start_307, end_336), (GTSGAVFYGVFTLHK, psm_1, start_420, end_434), (NFIIISNYFESK, psm_1, start_367, end_378), (NMFHATVATVSQYFHVK, psm_1, start_337, end_353)]	[(NFIIISNYFESK, psm_1, start_367, end_378), (NMFHATVATVSQYFHVK, psm_1, start_337, end_353)]	[(ADPDQMIEVPNNIIR, psm_1, start_392, end_406), (GAVLHSEPLTVMVLTATDPFEYESPEHEVK, psm_1, start_307, end_336), (GILEINETSSVLK, psm_1, start_379, end_391), (NFIIISNYFESK, psm_1, start_367, end_378), (NMFHATVATVSQYFHVK, psm_1, start_337, end_353)]	[(ADPDQMIEVPNNIIR, psm_1, start_392, end_406), (GAVLHSEPLTVMVLTATDPFEYESPEHEVK, psm_1, start_307, end_336), (NFIIISNYFESK, psm_1, start_367, end_378), (NMFHATVATVSQYFHVK, psm_1, start_337, end_353), (VFNINLK, psm_1, start_354, end_360)]	[(ADPDQMIEVPNNIIR, psm_1, start_392, end_406), (GAVLHSEPLTVMVLTATDPFEYESPEHEVK, psm_1, start_307, end_336), (NFIIISNYFESK, psm_1, start_367, end_378), (NMFHATVATVSQYFHVK, psm_1, start_337, end_353), (VFNINLK, psm_1, start_354, end_360)]	[(ADPDQMIEVPNNIIR, psm_1, start_392, end_406), (GAVLHSEPLTVMVLTATDPFEYESPEHEVK, psm_1, start_307, end_336), (NFIIISNYFESK, psm_1, start_367, end_378), (NMFHATVATVSQYFHVK, psm_1, start_337, end_353), (VFNINLK, psm_1, start_354, end_360)]	[(ADPDQMIEVPNNIIR, psm_1, start_392, end_406), (GAVLHSEPLTVMVLTATDPFEYESPEHEVK, psm_1, start_307, end_336), (NFIIISNYFESK, psm_1, start_367, end_378), (NMFHATVATVSQYFHVK, psm_1, start_337, end_353)]	[(ADPDQMIEVPNNIIR, psm_1, start_392, end_406), (GAVLHSEPLTVMVLTATDPFEYESPEHEVK, psm_1, start_307, end_336), (NFIIISNYFESK, psm_1, start_367, end_378), (NMFHATVATVSQYFHVK, psm_1, start_337, end_353), (VFNINLK, psm_1, start_354, end_360)]	[(ADPDQMIEVPNNIIR, psm_1, start_392, end_406), (GAVLHSEPLTVMVLTATDPFEYESPEHEVK, psm_1, start_307, end_336), (GILEINETSSVLK, psm_1, start_379, end_391), (GTSGAVFYGVFTLHK, psm_1, start_420, end_434), (NFIIISNYFESK, psm_1, start_367, end_378), (NMFHATVATVSQYFHVK, psm_1, start_337, end_353), (TQNTSYEIK, psm_1, start_439, end_447), (VFNINLK, psm_1, start_354, end_360)]	[(ADPDQMIEVPNNIIR, psm_1, start_392, end_406), (GAVLHSEPLTVMVLTATDPFEYESPEHEVK, psm_1, start_307, end_336), (GILEINETSSVLK, psm_1, start_379, end_391), (GTSGAVFYGVFTLHK, psm_1, start_420, end_434), (NFIIISNYFESK, psm_1, start_367, end_378), (NMFHATVATVSQYFHVK, psm_1, start_337, end_353), (TQNTSYEIK, psm_1, start_439, end_447), (VFNINLK, psm_1, start_354, end_360)]	[(ADPDQMIEVPNNIIR, psm_1, start_392, end_406), (GAVLHSEPLTVMVLTATDPFEYESPEHEVK, psm_1, start_307, end_336), (GILEINETSSVLK, psm_1, start_379, end_391), (GTSGAVFYGVFTLHK, psm_1, start_420, end_434), (NFIIISNYFESK, psm_1, start_367, end_378), (NMFHATVATVSQYFHVK, psm_1, start_337, end_353), (TQNTSYEIK, psm_1, start_439, end_447)]	[(ADPDQMIEVPNNIIR, psm_1, start_392, end_406), (GAVLHSEPLTVMVLTATDPFEYESPEHEVK, psm_1, start_307, end_336), (NFIIISNYFESK, psm_1, start_367, end_378), (NMFHATVATVSQYFHVK, psm_1, start_337, end_353), (TQNTSYEIK, psm_1, start_439, end_447), (VFNINLK, psm_1, start_354, end_360)]	[(ADPDQMIEVPNNIIR, psm_1, start_392, end_406), (GAVLHSEPLTVMVLTATDPFEYESPEHEVK, psm_1, start_307, end_336), (GTSGAVFYGVFTLHK, psm_1, start_420, end_434), (NFIIISNYFESK, psm_1, start_367, end_378), (NMFHATVATVSQYFHVK, psm_1, start_337, end_353), (VFNINLK, psm_1, start_354, end_360)]	[(ADPDQMIEVPNNIIR, psm_1, start_392, end_406), (GAVLHSEPLTVMVLTATDPFEYESPEHEVK, psm_1, start_307, end_336), (GILEINETSSVLK, psm_1, start_379, end_391), (NFIIISNYFESK, psm_1, start_367, end_378), (NMFHATVATVSQYFHVK, psm_1, start_337, end_353), (TQNTSYEIK, psm_1, start_439, end_447), (VFNINLK, psm_1, start_354, end_360)]	[(ADPDQMIEVPNNIIR, psm_1, start_392, end_406), (GAVLHSEPLTVMVLTATDPFEYESPEHEVK, psm_1, start_307, end_336), (GILEINETSSVLK, psm_1, start_379, end_391), (NFIIISNYFESK, psm_1, start_367, end_378), (NMFHATVATVSQYFHVK, psm_1, start_337, end_353), (TQNTSYEIK, psm_1, start_439, end_447), (VFNINLK, psm_1, start_354, end_360)]	[(ADPDQMIEVPNNIIR, psm_1, start_392, end_406), (GAVLHSEPLTVMVLTATDPFEYESPEHEVK, psm_1, start_307, end_336), (GILEINETSSVLK, psm_1, start_379, end_391), (GTSGAVFYGVFTLHK, psm_1, start_420, end_434), (NFIIISNYFESK, psm_1, start_367, end_378), (NMFHATVATVSQYFHVK, psm_1, start_337, end_353), (VFNINLK, psm_1, start_354, end_360)]	[(ADPDQMIEVPNNIIR, psm_1, start_392, end_406), (GAVLHSEPLTVMVLTATDPFEYESPEHEVK, psm_1, start_307, end_336), (GILEINETSSVLK, psm_1, start_379, end_391), (NFIIISNYFESK, psm_1, start_367, end_378), (NMFHATVATVSQYFHVK, psm_1, start_337, end_353), (TQNTSYEIK, psm_1, start_439, end_447), (VFNINLK, psm_1, start_354, end_360)]	[(ADPDQMIEVPNNIIR, psm_1, start_392, end_406), (GAVLHSEPLTVMVLTATDPFEYESPEHEVK, psm_1, start_307, end_336), (GILEINETSSVLK, psm_1, start_379, end_391), (NFIIISNYFESK, psm_1, start_367, end_378), (NMFHATVATVSQYFHVK, psm_1, start_337, end_353), (TQNTSYEIK, psm_1, start_439, end_447), (VFNINLK, psm_1, start_354, end_360)]	0	0	[(ADPDQMIEVPNNIIR, psm_1, start_392, end_406), (GTSGAVFYGVFTLHK, psm_1, start_420, end_434)]	[(ADPDQMIEVPNNIIR, psm_1, start_392, end_406), (GILEINETSSVLK, psm_1, start_379, end_391), (VFNINLK, psm_1, start_354, end_360)]	[(GAVLHSEPLTVMVLTATDPFEYESPEHEVK, psm_1, start_307, end_336), (VFNINLK, psm_1, start_354, end_360)]
Mocs3	Non-matrisome	Non-matrisome	0	0	0	0	0	0	0	0	0	0	0	0	0	0	0	0	0	0	0	0	0	0	0	0	0	0	0	0	0	0
Mogs	Non-matrisome	Non-matrisome	0	0	0	0	0	0	0	[(LGPLLDVLADSR, psm_1, start_706, end_717), (LVGSQLTQALESHAAAFK, psm_1, start_349, end_366), (MDPALFPPVPLFSGVPSR, psm_1, start_421, end_438)]	0	[(LGPLLDVLADSR, psm_1, start_706, end_717), (LVGSQLTQALESHAAAFK, psm_1, start_349, end_366), (MDPALFPPVPLFSGVPSR, psm_1, start_421, end_438)]	0	[(LGPLLDVLADSR, psm_1, start_706, end_717), (LVGSQLTQALESHAAAFK, psm_1, start_349, end_366)]	0	0	0	[(LGPLLDVLADSR, psm_1, start_706, end_717), (MDPALFPPVPLFSGVPSR, psm_1, start_421, end_438)]	[(LGPLLDVLADSR, psm_1, start_706, end_717), (LVGSQLTQALESHAAAFK, psm_1, start_349, end_366), (MDPALFPPVPLFSGVPSR, psm_1, start_421, end_438)]	[(LGPLLDVLADSR, psm_1, start_706, end_717), (MDPALFPPVPLFSGVPSR, psm_1, start_421, end_438)]	[(LGPLLDVLADSR, psm_1, start_706, end_717), (LVGSQLTQALESHAAAFK, psm_1, start_349, end_366), (MDPALFPPVPLFSGVPSR, psm_1, start_421, end_438)]	[(LGPLLDVLADSR, psm_1, start_706, end_717), (LVGSQLTQALESHAAAFK, psm_1, start_349, end_366), (MDPALFPPVPLFSGVPSR, psm_1, start_421, end_438)]	[(LGPLLDVLADSR, psm_1, start_706, end_717), (MDPALFPPVPLFSGVPSR, psm_1, start_421, end_438)]	[(LGPLLDVLADSR, psm_1, start_706, end_717), (MDPALFPPVPLFSGVPSR, psm_1, start_421, end_438)]	0	0	0	0	0	0	0	0
Mon2	Non-matrisome	Non-matrisome	0	0	0	0	0	0	0	0	0	0	[(LAVASLLK, psm_1, start_1459, end_1466), (YLLQPLGDFSR, psm_1, start_1129, end_1139)]	0	[(AVEGPSTVLTTAVMTDLPVISNILSR, psm_1, start_724, end_749), (LAVASLLK, psm_1, start_1459, end_1466), (YLLQPLGDFSR, psm_1, start_1129, end_1139)]	0	0	[(AVEGPSTVLTTAVMTDLPVISNILSR, psm_1, start_724, end_749), (LAVASLLK, psm_1, start_1459, end_1466), (YLLQPLGDFSR, psm_1, start_1129, end_1139)]	[(AVEGPSTVLTTAVMTDLPVISNILSR, psm_1, start_724, end_749), (LAVASLLK, psm_1, start_1459, end_1466), (YLLQPLGDFSR, psm_1, start_1129, end_1139)]	[(AVEGPSTVLTTAVMTDLPVISNILSR, psm_1, start_724, end_749), (LAVASLLK, psm_1, start_1459, end_1466), (YLLQPLGDFSR, psm_1, start_1129, end_1139)]	[(AVEGPSTVLTTAVMTDLPVISNILSR, psm_1, start_724, end_749), (LAVASLLK, psm_1, start_1459, end_1466), (YLLQPLGDFSR, psm_1, start_1129, end_1139)]	[(AVEGPSTVLTTAVMTDLPVISNILSR, psm_1, start_724, end_749), (LAVASLLK, psm_1, start_1459, end_1466), (YLLQPLGDFSR, psm_1, start_1129, end_1139)]	[(AVEGPSTVLTTAVMTDLPVISNILSR, psm_1, start_724, end_749), (LAVASLLK, psm_1, start_1459, end_1466), (YLLQPLGDFSR, psm_1, start_1129, end_1139)]	[(AVEGPSTVLTTAVMTDLPVISNILSR, psm_1, start_724, end_749), (YLLQPLGDFSR, psm_1, start_1129, end_1139), (YNQAEWVALNYVPFAER, psm_1, start_0, end_16)]	[(AVEGPSTVLTTAVMTDLPVISNILSR, psm_1, start_724, end_749), (LAVASLLK, psm_1, start_1459, end_1466), (YLLQPLGDFSR, psm_1, start_1129, end_1139)]	[(LAVASLLK, psm_1, start_1459, end_1466), (YLLQPLGDFSR, psm_1, start_1129, end_1139)]	[(AVEGPSTVLTTAVMTDLPVISNILSR, psm_1, start_724, end_749), (LAVASLLK, psm_1, start_1459, end_1466), (YLLQPLGDFSR, psm_1, start_1129, end_1139)]	0	0	0	0	0
Mospd3	Non-matrisome	Non-matrisome	0	0	0	0	0	0	0	0	0	0	0	0	0	0	0	0	0	0	0	0	0	0	0	0	0	0	0	0	0	0
Mpc2	Non-matrisome	Non-matrisome	0	0	0	0	0	0	[(TVFFWAPIMK, psm_1, start_40, end_49), (WGLVCAGLADMARPAEK, psm_1, start_50, end_66)]	[(TVFFWAPIMK, psm_1, start_40, end_49), (WGLVCAGLADMARPAEK, psm_1, start_50, end_66)]	0	[(TVFFWAPIMK, psm_1, start_40, end_49), (WGLVCAGLADMARPAEK, psm_1, start_50, end_66)]	[(TVFFWAPIMK, psm_1, start_40, end_49), (WGLVCAGLADMARPAEK, psm_1, start_50, end_66)]	[(TVFFWAPIMK, psm_1, start_40, end_49), (WGLVCAGLADMARPAEK, psm_1, start_50, end_66)]	[(TVFFWAPIMK, psm_2, start_40, end_49), (WGLVCAGLADMARPAEK, psm_1, start_50, end_66)]	[(TVFFWAPIMK, psm_1, start_40, end_49), (WGLVCAGLADMARPAEK, psm_1, start_50, end_66)]	[(TVFFWAPIMK, psm_1, start_40, end_49), (WGLVCAGLADMARPAEK, psm_1, start_50, end_66)]	[(TVFFWAPIMK, psm_2, start_40, end_49), (WGLVCAGLADMARPAEK, psm_1, start_50, end_66)]	[(TVFFWAPIMK, psm_1, start_40, end_49), (WGLVCAGLADMARPAEK, psm_1, start_50, end_66)]	[(TVFFWAPIMK, psm_1, start_40, end_49), (WGLVCAGLADMARPAEK, psm_1, start_50, end_66)]	[(TVFFWAPIMK, psm_1, start_40, end_49), (WGLVCAGLADMARPAEK, psm_1, start_50, end_66)]	[(TVFFWAPIMK, psm_1, start_40, end_49), (WGLVCAGLADMARPAEK, psm_1, start_50, end_66)]	[(TVFFWAPIMK, psm_2, start_40, end_49), (WGLVCAGLADMARPAEK, psm_1, start_50, end_66)]	[(TVFFWAPIMK, psm_1, start_40, end_49), (WGLVCAGLADMARPAEK, psm_1, start_50, end_66)]	[(TVFFWAPIMK, psm_2, start_40, end_49), (WGLVCAGLADMARPAEK, psm_1, start_50, end_66)]	[(TVFFWAPIMK, psm_2, start_40, end_49), (WGLVCAGLADMARPAEK, psm_1, start_50, end_66)]	[(TVFFWAPIMK, psm_2, start_40, end_49), (WGLVCAGLADMARPAEK, psm_1, start_50, end_66)]	0	0	0	0	0
Mpo	Non-matrisome	Non-matrisome	0	0	0	0	0	0	0	0	0	0	0	0	0	0	0	0	0	0	0	0	0	0	0	0	0	0	0	0	0	0
Mprip	Non-matrisome	Non-matrisome	[(CLENAHLAQALEAER, psm_2, start_2062, end_2076), (EGYVLQATCER, psm_1, start_0, end_10), (ELEVLSEQYSQK, psm_1, start_2050, end_2061), (HVLPASAPDVTSSLPEGK, psm_2, start_444, end_461), (LLAEETAATISAIEAMK, psm_1, start_1991, end_2007), (MDIDRSPGLLGTPDLK, psm_1, start_576, end_591), (NWIQTIMK, psm_1, start_436, end_443), (SQISSINSDIEALRR, psm_1, start_2024, end_2038), (STLWQEEMR, psm_1, start_202, end_210), (TFDWAEFRPIQQALAQER, psm_1, start_504, end_521), (VRVESGYFSLEK, psm_1, start_262, end_273)]	[(CLENAHLAQALEAER, psm_2, start_2062, end_2076), (EGYVLQATCER, psm_1, start_0, end_10), (ELEVLSEQYSQK, psm_1, start_2050, end_2061), (HVLPASAPDVTSSLPEGK, psm_1, start_444, end_461), (NWIQTIMK, psm_1, start_436, end_443), (SQISSINSDIEALRR, psm_1, start_2024, end_2038), (VRVESGYFSLEK, psm_1, start_262, end_273)]	[(CLENAHLAQALEAER, psm_2, start_2062, end_2076), (QVPIAPLHLSLEDR, psm_1, start_616, end_629), (EGYVLQATCER, psm_1, start_0, end_10), (ELEVLSEQYSQK, psm_1, start_2050, end_2061), (HVLPASAPDVTSSLPEGK, psm_2, start_444, end_461), (MDIDRSPGLLGTPDLK, psm_1, start_576, end_591), (NWIQTIMK, psm_1, start_436, end_443), (SQISSINSDIEALRR, psm_1, start_2024, end_2038), (STLWQEEMR, psm_1, start_202, end_210), (VRVESGYFSLEK, psm_1, start_262, end_273)]	[(CLENAHLAQALEAER, psm_2, start_2062, end_2076), (EGEFTLSAMTSGIRR, psm_1, start_421, end_435), (EGYVLQATCER, psm_1, start_0, end_10), (ELEVLSEQYSQK, psm_1, start_2050, end_2061), (HVLPASAPDVTSSLPEGK, psm_1, start_444, end_461), (LLAEETAATISAIEAMK, psm_1, start_1991, end_2007), (NWIQTIMK, psm_1, start_436, end_443), (SQISSINSDIEALRR, psm_1, start_2024, end_2038), (STLWQEEMR, psm_1, start_202, end_210), (VRVESGYFSLEK, psm_1, start_262, end_273), (WHQVETTPLREEK, psm_1, start_603, end_615)]	[(CLENAHLAQALEAER, psm_1, start_2062, end_2076), (EGEFTLSAMTSGIRR, psm_1, start_421, end_435), (EGYVLQATCER, psm_1, start_0, end_10), (ELEVLSEQYSQK, psm_1, start_2050, end_2061), (HVLPASAPDVTSSLPEGK, psm_2, start_444, end_461), (NWIQTIMK, psm_1, start_436, end_443), (QYLEELQSVQR, psm_1, start_2039, end_2049), (SQISSINSDIEALRR, psm_1, start_2024, end_2038), (STLWQEEMR, psm_1, start_202, end_210), (TQNVHVEIEQR, psm_1, start_592, end_602), (VRVESGYFSLEK, psm_1, start_262, end_273), (WHQVETTPLREEK, psm_1, start_603, end_615)]	[(CLENAHLAQALEAER, psm_2, start_2062, end_2076), (EGEFTLSAMTSGIRR, psm_1, start_421, end_435), (EGYVLQATCER, psm_1, start_0, end_10), (ELEVLSEQYSQK, psm_1, start_2050, end_2061), (HVLPASAPDVTSSLPEGK, psm_2, start_444, end_461), (LLAEETAATISAIEAMK, psm_1, start_1991, end_2007), (NWIQTIMK, psm_1, start_436, end_443), (QYLEELQSVQR, psm_1, start_2039, end_2049), (SQISSINSDIEALRR, psm_1, start_2024, end_2038), (STLWQEEMR, psm_1, start_202, end_210), (TQNVHVEIEQR, psm_1, start_592, end_602), (VRVESGYFSLEK, psm_1, start_262, end_273), (WHQVETTPLREEK, psm_1, start_603, end_615)]	[(CLENAHLAQALEAER, psm_1, start_2062, end_2076), (QVPIAPLHLSLEDR, psm_1, start_616, end_629), (EGEFTLSAMTSGIRR, psm_1, start_421, end_435), (EGYVLQATCER, psm_1, start_0, end_10), (HVLPASAPDVTSSLPEGK, psm_2, start_444, end_461), (LLAEETAATISAIEAMK, psm_1, start_1991, end_2007), (NWIQTIMK, psm_1, start_436, end_443), (SQISSINSDIEALRR, psm_1, start_2024, end_2038), (VRVESGYFSLEK, psm_1, start_262, end_273)]	[(CLENAHLAQALEAER, psm_1, start_2062, end_2076), (QVPIAPLHLSLEDR, psm_1, start_616, end_629), (QYLEELQSVQR, psm_2, start_2039, end_2049), (EGYVLQATCER, psm_1, start_0, end_10), (ELEVLSEQYSQK, psm_1, start_2050, end_2061), (ENQELNAHNQELNNR, psm_1, start_2085, end_2099), (HVLPASAPDVTSSLPEGK, psm_2, start_444, end_461), (LLAEETAATISAIEAMK, psm_1, start_1991, end_2007), (NWIQTIMK, psm_1, start_436, end_443), (SQISSINSDIEALRR, psm_1, start_2024, end_2038), (STLWQEEMR, psm_1, start_202, end_210), (TFDWAEFRPIQQALAQER, psm_1, start_504, end_521), (TLLTGDGGGESTGLPLTQGK, psm_1, start_2109, end_2128)]	[(CLENAHLAQALEAER, psm_1, start_2062, end_2076), (EGYVLQATCER, psm_1, start_0, end_10), (HVLPASAPDVTSSLPEGK, psm_2, start_444, end_461), (LLAEETAATISAIEAMK, psm_1, start_1991, end_2007), (NWIQTIMK, psm_1, start_436, end_443), (QYLEELQSVQR, psm_1, start_2039, end_2049), (WHQVETTPLREEK, psm_1, start_603, end_615)]	[(CLENAHLAQALEAER, psm_1, start_2062, end_2076), (QVPIAPLHLSLEDR, psm_1, start_616, end_629), (EASDLLEQNR, psm_1, start_652, end_661), (EGYVLQATCER, psm_1, start_0, end_10), (ELEVLSEQYSQK, psm_1, start_2050, end_2061), (ENQELNAHNQELNNR, psm_1, start_2085, end_2099), (HVLPASAPDVTSSLPEGK, psm_1, start_444, end_461), (LLAEETAATISAIEAMK, psm_1, start_1991, end_2007), (MDIDRSPGLLGTPDLK, psm_1, start_576, end_591), (NWIQTIMK, psm_1, start_436, end_443), (QEISSLKDELQTALR, psm_1, start_2149, end_2163), (QYLEELQSVQR, psm_1, start_2039, end_2049), (SPEGTTVSGYDIMK, psm_1, start_2208, end_2221), (STLWQEEMR, psm_1, start_202, end_210), (STSFETCSR, psm_1, start_464, end_472), (TQNVHVEIEQR, psm_1, start_592, end_602), (WHQVETTPLREEK, psm_1, start_603, end_615)]	[(CLENAHLAQALEAER, psm_1, start_2062, end_2076), (EGEFTLSAMTSGIRR, psm_1, start_421, end_435), (EGYVLQATCER, psm_1, start_0, end_10), (ELEVLSEQYSQK, psm_1, start_2050, end_2061), (HVLPASAPDVTSSLPEGK, psm_2, start_444, end_461), (LLAEETAATISAIEAMK, psm_1, start_1991, end_2007), (NWIQTIMK, psm_1, start_436, end_443), (QYLEELQSVQR, psm_1, start_2039, end_2049), (STLWQEEMR, psm_1, start_202, end_210)]	[(CLENAHLAQALEAER, psm_1, start_2062, end_2076), (AELSYATQSVR, psm_1, start_1512, end_1522), (EGEFTLSAMTSGIRR, psm_1, start_421, end_435), (EGYVLQATCER, psm_1, start_0, end_10), (ESHLLNDEDLTQAKPIYGGWLLLAPDGTDFDNPVHR, psm_1, start_30, end_65), (HVLPASAPDVTSSLPEGK, psm_2, start_444, end_461), (NWIQTIMK, psm_1, start_436, end_443)]	[(CLENAHLAQALEAER, psm_1, start_2062, end_2076), (EGEFTLSAMTSGIRR, psm_1, start_421, end_435), (EGYVLQATCER, psm_1, start_0, end_10), (HVLPASAPDVTSSLPEGK, psm_2, start_444, end_461), (LLAEETAATISAIEAMK, psm_1, start_1991, end_2007), (NWIQTIMK, psm_1, start_436, end_443)]	[(EGEFTLSAMTSGIRR, psm_1, start_421, end_435), (EGYVLQATCER, psm_1, start_0, end_10), (HVLPASAPDVTSSLPEGK, psm_1, start_444, end_461), (NWIQTIMK, psm_1, start_436, end_443), (QYLEELQSVQR, psm_1, start_2039, end_2049)]	[(CLENAHLAQALEAER, psm_1, start_2062, end_2076), (EGEFTLSAMTSGIRR, psm_1, start_421, end_435), (EGYVLQATCER, psm_1, start_0, end_10), (ELEVLSEQYSQK, psm_1, start_2050, end_2061), (HVLPASAPDVTSSLPEGK, psm_2, start_444, end_461), (LLAEETAATISAIEAMK, psm_1, start_1991, end_2007), (NWIQTIMK, psm_1, start_436, end_443), (QYLEELQSVQR, psm_1, start_2039, end_2049)]	[(CLENAHLAQALEAER, psm_1, start_2062, end_2076), (AELSYATQSVR, psm_1, start_1512, end_1522), (EGEFTLSAMTSGIRR, psm_1, start_421, end_435), (EGYVLQATCER, psm_1, start_0, end_10), (ELEVLSEQYSQK, psm_1, start_2050, end_2061), (ESHLLNDEDLTQAKPIYGGWLLLAPDGTDFDNPVHR, psm_1, start_30, end_65), (HVLPASAPDVTSSLPEGK, psm_2, start_444, end_461), (LLAEETAATISAIEAMK, psm_1, start_1991, end_2007), (NWIQTIMK, psm_1, start_436, end_443)]	[(CLENAHLAQALEAER, psm_1, start_2062, end_2076), (EGEFTLSAMTSGIRR, psm_1, start_421, end_435), (EGYVLQATCER, psm_1, start_0, end_10), (HVLPASAPDVTSSLPEGK, psm_2, start_444, end_461), (NWIQTIMK, psm_1, start_436, end_443)]	[(CLENAHLAQALEAER, psm_1, start_2062, end_2076), (AELSYATQSVR, psm_1, start_1512, end_1522), (EGEFTLSAMTSGIRR, psm_1, start_421, end_435), (ESHLLNDEDLTQAKPIYGGWLLLAPDGTDFDNPVHR, psm_1, start_30, end_65), (HVLPASAPDVTSSLPEGK, psm_2, start_444, end_461), (LLAEETAATISAIEAMK, psm_1, start_1991, end_2007), (NWIQTIMK, psm_1, start_436, end_443)]	[(CLENAHLAQALEAER, psm_1, start_2062, end_2076), (EGEFTLSAMTSGIRR, psm_1, start_421, end_435), (HVLPASAPDVTSSLPEGK, psm_2, start_444, end_461), (NWIQTIMK, psm_1, start_436, end_443)]	[(AELSYATQSVR, psm_1, start_1512, end_1522), (EGEFTLSAMTSGIRR, psm_1, start_421, end_435), (EGYVLQATCER, psm_1, start_0, end_10), (ELEVLSEQYSQK, psm_1, start_2050, end_2061), (ESHLLNDEDLTQAKPIYGGWLLLAPDGTDFDNPVHR, psm_1, start_30, end_65), (HVLPASAPDVTSSLPEGK, psm_2, start_444, end_461), (LLAEETAATISAIEAMK, psm_1, start_1991, end_2007), (NWIQTIMK, psm_1, start_436, end_443), (QYLEELQSVQR, psm_1, start_2039, end_2049)]	[(AELSYATQSVR, psm_1, start_1512, end_1522), (HVLPASAPDVTSSLPEGK, psm_2, start_444, end_461)]	[(AELSYATQSVR, psm_1, start_1512, end_1522), (EGEFTLSAMTSGIRR, psm_1, start_421, end_435), (HVLPASAPDVTSSLPEGK, psm_2, start_444, end_461), (NWIQTIMK, psm_1, start_436, end_443)]	[(AELSYATQSVR, psm_1, start_1512, end_1522), (EGEFTLSAMTSGIRR, psm_1, start_421, end_435), (HVLPASAPDVTSSLPEGK, psm_1, start_444, end_461), (NWIQTIMK, psm_1, start_436, end_443)]	[(AELSYATQSVR, psm_1, start_1512, end_1522), (HVLPASAPDVTSSLPEGK, psm_1, start_444, end_461)]	[(AELSYATQSVR, psm_1, start_1512, end_1522), (HVLPASAPDVTSSLPEGK, psm_2, start_444, end_461), (NWIQTIMK, psm_1, start_436, end_443)]	[(CLENAHLAQALEAER, psm_1, start_2062, end_2076), (QVPIAPLHLSLEDR, psm_1, start_616, end_629), (QYLEELQSVQR, psm_2, start_2039, end_2049), (EASDLLEQNR, psm_1, start_652, end_661), (EGYVLQATCER, psm_1, start_0, end_10), (ELEVLSEQYSQK, psm_1, start_2050, end_2061), (HVLPASAPDVTSSLPEGK, psm_1, start_444, end_461), (SPEGTTVSGYDIMK, psm_1, start_2208, end_2221), (SQISSINSDIEALRR, psm_1, start_2024, end_2038), (STSFETCSR, psm_1, start_464, end_472), (TLLTGDGGGESTGLPLTQGK, psm_1, start_2109, end_2128), (TQNVHVEIEQR, psm_1, start_592, end_602)]	[(CLENAHLAQALEAER, psm_1, start_2062, end_2076), (QVPIAPLHLSLEDR, psm_1, start_616, end_629), (QYLEELQSVQR, psm_2, start_2039, end_2049), (AELSYATQSVR, psm_1, start_1512, end_1522), (EASDLLEQNR, psm_1, start_652, end_661), (EGYVLQATCER, psm_1, start_0, end_10), (ELEVLSEQYSQK, psm_1, start_2050, end_2061), (HVLPASAPDVTSSLPEGK, psm_2, start_444, end_461), (LLAEETAATISAIEAMK, psm_1, start_1991, end_2007), (NWIQTIMK, psm_1, start_436, end_443), (SPEGTTVSGYDIMK, psm_1, start_2208, end_2221), (STSFETCSR, psm_1, start_464, end_472), (TFDWAEFRPIQQALAQER, psm_1, start_504, end_521), (TLLTGDGGGESTGLPLTQGK, psm_1, start_2109, end_2128), (TQNVHVEIEQR, psm_1, start_592, end_602)]	[(CLENAHLAQALEAER, psm_1, start_2062, end_2076), (QVPIAPLHLSLEDR, psm_1, start_616, end_629), (QYLEELQSVQR, psm_2, start_2039, end_2049), (AELSYATQSVR, psm_1, start_1512, end_1522), (EASDLLEQNR, psm_1, start_652, end_661), (EGYVLQATCER, psm_1, start_0, end_10), (ELEVLSEQYSQK, psm_1, start_2050, end_2061), (ENQELNAHNQELNNR, psm_1, start_2085, end_2099), (HVLPASAPDVTSSLPEGK, psm_2, start_444, end_461), (LLAEETAATISAIEAMK, psm_1, start_1991, end_2007), (NWIQTIMK, psm_1, start_436, end_443), (SPEGTTVSGYDIMK, psm_1, start_2208, end_2221), (SQISSINSDIEALRR, psm_1, start_2024, end_2038), (STSFETCSR, psm_1, start_464, end_472), (TFDWAEFRPIQQALAQER, psm_1, start_504, end_521), (TLLTGDGGGESTGLPLTQGK, psm_1, start_2109, end_2128), (TQNVHVEIEQR, psm_1, start_592, end_602)]	[(CLENAHLAQALEAER, psm_1, start_2062, end_2076), (QVPIAPLHLSLEDR, psm_1, start_616, end_629), (QYLEELQSVQR, psm_2, start_2039, end_2049), (DAYELEVLLR, psm_1, start_2129, end_2138), (EASDLLEQNR, psm_1, start_652, end_661), (EGYVLQATCER, psm_1, start_0, end_10), (ELEVLSEQYSQK, psm_1, start_2050, end_2061), (HVLPASAPDVTSSLPEGK, psm_1, start_444, end_461), (LLAEETAATISAIEAMK, psm_1, start_1991, end_2007), (NWIQTIMK, psm_1, start_436, end_443), (QEISSLKDELQTALR, psm_1, start_2149, end_2163), (SPEGTTVSGYDIMK, psm_1, start_2208, end_2221), (SQISSINSDIEALRR, psm_1, start_2024, end_2038), (STLWQEEMR, psm_1, start_202, end_210), (STSFETCSR, psm_1, start_464, end_472), (TFDWAEFRPIQQALAQER, psm_1, start_504, end_521), (TLLTGDGGGESTGLPLTQGK, psm_1, start_2109, end_2128), (TQNVHVEIEQR, psm_1, start_592, end_602)]	[(CLENAHLAQALEAER, psm_1, start_2062, end_2076), (QVPIAPLHLSLEDR, psm_1, start_616, end_629), (QYLEELQSVQR, psm_2, start_2039, end_2049), (DAYELEVLLR, psm_1, start_2129, end_2138), (EASDLLEQNR, psm_1, start_652, end_661), (EGYVLQATCER, psm_1, start_0, end_10), (ELEVLSEQYSQK, psm_1, start_2050, end_2061), (HVLPASAPDVTSSLPEGK, psm_1, start_444, end_461), (LLAEETAATISAIEAMK, psm_1, start_1991, end_2007), (NWIQTIMK, psm_1, start_436, end_443), (QEISSLKDELQTALR, psm_1, start_2149, end_2163), (SPEGTTVSGYDIMK, psm_1, start_2208, end_2221), (SQISSINSDIEALRR, psm_1, start_2024, end_2038), (STLWQEEMR, psm_1, start_202, end_210), (STSFETCSR, psm_1, start_464, end_472), (TFDWAEFRPIQQALAQER, psm_1, start_504, end_521), (TLLTGDGGGESTGLPLTQGK, psm_1, start_2109, end_2128), (TQNVHVEIEQR, psm_1, start_592, end_602)]
Mpv17	Non-matrisome	Non-matrisome	0	0	0	0	0	0	0	0	0	0	0	0	0	0	0	0	0	0	0	0	0	0	0	0	0	0	0	0	0	0
Mrc2	Non-matrisome	Non-matrisome	0	0	0	0	0	0	0	0	0	0	0	0	0	0	0	0	0	0	0	0	0	0	0	0	0	0	0	0	0	0
Mre11	Non-matrisome	Non-matrisome	0	0	0	0	0	0	0	[(LALYGLGSIPDER, psm_1, start_176, end_188), (LRVDYSGGFEPFNVLR, psm_1, start_365, end_380)]	0	[(LALYGLGSIPDER, psm_1, start_176, end_188), (LRVDYSGGFEPFNVLR, psm_1, start_365, end_380)]	[(LALYGLGSIPDER, psm_1, start_176, end_188), (LRVDYSGGFEPFNVLR, psm_1, start_365, end_380)]	0	0	[(LALYGLGSIPDER, psm_1, start_176, end_188), (LRVDYSGGFEPFNVLR, psm_1, start_365, end_380)]	0	0	0	0	0	0	0	0	0	0	[(LALYGLGSIPDER, psm_1, start_176, end_188), (LRVDYSGGFEPFNVLR, psm_1, start_365, end_380)]	0	0	0	0	0
Mrgbp	Non-matrisome	Non-matrisome	0	0	0	0	0	0	0	0	0	0	0	0	0	0	0	0	0	0	0	0	0	0	0	0	0	0	0	0	0	0
Mroh1	Non-matrisome	Non-matrisome	0	0	0	0	0	0	0	0	0	0	0	0	0	0	0	0	0	0	0	0	0	0	0	0	0	0	0	0	0	0
Mrpl39	Non-matrisome	Non-matrisome	0	0	0	0	0	0	0	0	0	0	0	0	0	0	0	0	0	0	0	0	0	0	0	0	0	0	0	0	0	0
Mrpl49	Non-matrisome	Non-matrisome	0	0	0	0	0	0	0	0	0	0	0	0	0	0	0	0	0	0	0	0	0	0	0	0	0	0	0	0	0	0
Mrps17	Non-matrisome	Non-matrisome	0	0	0	0	0	0	0	0	0	0	0	0	0	0	0	0	0	0	0	0	0	0	0	0	0	0	0	0	0	0
Mrps21	Non-matrisome	Non-matrisome	0	0	0	0	0	0	0	0	0	0	0	0	0	0	0	0	0	0	0	0	0	0	0	0	0	0	0	0	0	0
Mrps5	Non-matrisome	Non-matrisome	0	0	0	0	0	0	0	0	0	0	0	0	0	0	0	0	0	0	0	0	0	0	0	0	0	0	0	0	0	0
Mrps9	Non-matrisome	Non-matrisome	0	0	0	0	0	0	0	0	0	0	0	0	0	0	0	0	0	0	0	0	0	0	0	0	0	0	0	0	0	0
Mrto4	Non-matrisome	Non-matrisome	0	0	0	0	0	0	0	0	0	0	0	0	0	0	0	0	0	0	0	0	0	0	0	0	0	0	0	0	0	0
Msh2	Non-matrisome	Non-matrisome	0	0	0	0	0	0	0	[(ALNLFQGSVEDTTGSQSLAALLNK, psm_1, start_309, end_332), (DSLIIIDELGR, psm_1, start_742, end_752), (KGEQINSAALPEMENQVAVSSLSAVIK, psm_1, start_249, end_275)]	0	[(ALNLFQGSVEDTTGSQSLAALLNK, psm_1, start_309, end_332), (DSLIIIDELGR, psm_1, start_742, end_752), (KGEQINSAALPEMENQVAVSSLSAVIK, psm_1, start_249, end_275)]	[(ALNLFQGSVEDTTGSQSLAALLNK, psm_1, start_309, end_332), (KGEQINSAALPEMENQVAVSSLSAVIK, psm_1, start_249, end_275), (MQSTLINAAR, psm_1, start_492, end_501)]	[(ALNLFQGSVEDTTGSQSLAALLNK, psm_1, start_309, end_332), (KGEQINSAALPEMENQVAVSSLSAVIK, psm_1, start_249, end_275), (MQSTLINAAR, psm_1, start_492, end_501)]	[(ALNLFQGSVEDTTGSQSLAALLNK, psm_1, start_309, end_332), (DSLIIIDELGR, psm_1, start_742, end_752), (GVSTFMAEMLETASILR, psm_1, start_721, end_737), (KGEQINSAALPEMENQVAVSSLSAVIK, psm_1, start_249, end_275), (MQSTLINAAR, psm_1, start_492, end_501)]	0	[(ALNLFQGSVEDTTGSQSLAALLNK, psm_1, start_309, end_332), (KGEQINSAALPEMENQVAVSSLSAVIK, psm_1, start_249, end_275), (MQSTLINAAR, psm_1, start_492, end_501)]	[(ALNLFQGSVEDTTGSQSLAALLNK, psm_1, start_309, end_332), (DSLIIIDELGR, psm_1, start_742, end_752), (GVSTFMAEMLETASILR, psm_1, start_721, end_737), (KGEQINSAALPEMENQVAVSSLSAVIK, psm_1, start_249, end_275)]	[(ALNLFQGSVEDTTGSQSLAALLNK, psm_1, start_309, end_332), (DSLIIIDELGR, psm_1, start_742, end_752), (GVSTFMAEMLETASILR, psm_1, start_721, end_737), (KGEQINSAALPEMENQVAVSSLSAVIK, psm_1, start_249, end_275), (MQSTLINAAR, psm_1, start_492, end_501)]	[(ALNLFQGSVEDTTGSQSLAALLNK, psm_1, start_309, end_332), (DSLIIIDELGR, psm_1, start_742, end_752), (GVSTFMAEMLETASILR, psm_1, start_721, end_737), (KGEQINSAALPEMENQVAVSSLSAVIK, psm_1, start_249, end_275), (MQSTLINAAR, psm_1, start_492, end_501)]	[(ALNLFQGSVEDTTGSQSLAALLNK, psm_1, start_309, end_332), (DSLIIIDELGR, psm_1, start_742, end_752), (KGEQINSAALPEMENQVAVSSLSAVIK, psm_1, start_249, end_275)]	[(ALNLFQGSVEDTTGSQSLAALLNK, psm_1, start_309, end_332), (DSLIIIDELGR, psm_1, start_742, end_752), (GVSTFMAEMLETASILR, psm_1, start_721, end_737), (KGEQINSAALPEMENQVAVSSLSAVIK, psm_1, start_249, end_275), (MQSTLINAAR, psm_1, start_492, end_501)]	[(ALNLFQGSVEDTTGSQSLAALLNK, psm_1, start_309, end_332), (DSLIIIDELGR, psm_1, start_742, end_752), (GVSTFMAEMLETASILR, psm_1, start_721, end_737), (KGEQINSAALPEMENQVAVSSLSAVIK, psm_1, start_249, end_275), (MQSTLINAAR, psm_1, start_492, end_501)]	[(ALNLFQGSVEDTTGSQSLAALLNK, psm_1, start_309, end_332), (DSLIIIDELGR, psm_1, start_742, end_752), (KGEQINSAALPEMENQVAVSSLSAVIK, psm_1, start_249, end_275), (MQSTLINAAR, psm_1, start_492, end_501)]	[(ALNLFQGSVEDTTGSQSLAALLNK, psm_1, start_309, end_332), (DSLIIIDELGR, psm_1, start_742, end_752), (KGEQINSAALPEMENQVAVSSLSAVIK, psm_1, start_249, end_275)]	[(ALNLFQGSVEDTTGSQSLAALLNK, psm_1, start_309, end_332), (DSLIIIDELGR, psm_1, start_742, end_752), (KGEQINSAALPEMENQVAVSSLSAVIK, psm_1, start_249, end_275)]	[(ALNLFQGSVEDTTGSQSLAALLNK, psm_1, start_309, end_332), (DSLIIIDELGR, psm_1, start_742, end_752), (KGEQINSAALPEMENQVAVSSLSAVIK, psm_1, start_249, end_275)]	[(ALNLFQGSVEDTTGSQSLAALLNK, psm_1, start_309, end_332), (DSLIIIDELGR, psm_1, start_742, end_752)]	0	0	[(ALNLFQGSVEDTTGSQSLAALLNK, psm_1, start_309, end_332), (DSLIIIDELGR, psm_1, start_742, end_752)]	[(ALNLFQGSVEDTTGSQSLAALLNK, psm_1, start_309, end_332), (DSLIIIDELGR, psm_1, start_742, end_752)]
Msh6	Non-matrisome	Non-matrisome	[(IIDFLSALEGFK, psm_1, start_852, end_863), (LANLPEEVIQK, psm_1, start_1303, end_1313), (TLLEGGYFTGNGDSSTVLPLVLK, psm_1, start_635, end_657), (VSGLLEEVAGGFTSK, psm_1, start_868, end_882)]	[(IIDFLSALEGFK, psm_1, start_852, end_863), (LANLPEEVIQK, psm_1, start_1303, end_1313), (VSGLLEEVAGGFTSK, psm_1, start_868, end_882)]	[(IIDFLSALEGFK, psm_1, start_852, end_863), (LANLPEEVIQK, psm_1, start_1303, end_1313), (VSGLLEEVAGGFTSK, psm_1, start_868, end_882), (VYGVCFVDTSLGK, psm_1, start_554, end_566)]	[(IIDFLSALEGFK, psm_1, start_852, end_863), (LANLPEEVIQK, psm_1, start_1303, end_1313), (VSGLLEEVAGGFTSK, psm_1, start_868, end_882), (VYGVCFVDTSLGK, psm_1, start_554, end_566)]	[(IIDFLSALEGFK, psm_1, start_852, end_863), (LANLPEEVIQK, psm_1, start_1303, end_1313), (VSGLLEEVAGGFTSK, psm_1, start_868, end_882), (VYGVCFVDTSLGK, psm_1, start_554, end_566)]	[(IIDFLSALEGFK, psm_1, start_852, end_863), (LANLPEEVIQK, psm_1, start_1303, end_1313), (LGHMACMVENECEDPSQETITFLYK, psm_1, start_1262, end_1286), (TLLEGGYFTGNGDSSTVLPLVLK, psm_1, start_635, end_657), (VSGLLEEVAGGFTSK, psm_1, start_868, end_882), (VYGVCFVDTSLGK, psm_1, start_554, end_566)]	[(IIDFLSALEGFK, psm_1, start_852, end_863), (LANLPEEVIQK, psm_1, start_1303, end_1313), (LGHMACMVENECEDPSQETITFLYK, psm_1, start_1262, end_1286), (TLLEGGYFTGNGDSSTVLPLVLK, psm_1, start_635, end_657), (VSGLLEEVAGGFTSK, psm_1, start_868, end_882), (VYGVCFVDTSLGK, psm_1, start_554, end_566)]	[(GSLSSCLQEGLIPGSQFWDATK, psm_1, start_610, end_631), (GTATFDGTAIANAVVK, psm_1, start_1216, end_1231), (IIDFLSALEGFK, psm_1, start_852, end_863), (LANLPEEVIQK, psm_1, start_1303, end_1313), (LGHMACMVENECEDPSQETITFLYK, psm_1, start_1262, end_1286), (TLLEGGYFTGNGDSSTVLPLVLK, psm_1, start_635, end_657), (VSGLLEEVAGGFTSK, psm_1, start_868, end_882), (VYGVCFVDTSLGK, psm_1, start_554, end_566)]	[(IIDFLSALEGFK, psm_1, start_852, end_863), (LANLPEEVIQK, psm_1, start_1303, end_1313), (LGHMACMVENECEDPSQETITFLYK, psm_1, start_1262, end_1286), (VSGLLEEVAGGFTSK, psm_1, start_868, end_882), (VYGVCFVDTSLGK, psm_1, start_554, end_566)]	[(GSLSSCLQEGLIPGSQFWDATK, psm_1, start_610, end_631), (GTATFDGTAIANAVVK, psm_1, start_1216, end_1231), (IIDFLSALEGFK, psm_1, start_852, end_863), (LANLPEEVIQK, psm_1, start_1303, end_1313), (LGHMACMVENECEDPSQETITFLYK, psm_1, start_1262, end_1286), (TLLEGGYFTGNGDSSTVLPLVLK, psm_1, start_635, end_657), (VSGLLEEVAGGFTSK, psm_1, start_868, end_882), (VYGVCFVDTSLGK, psm_1, start_554, end_566)]	[(GSLSSCLQEGLIPGSQFWDATK, psm_1, start_610, end_631), (GTATFDGTAIANAVVK, psm_1, start_1216, end_1231), (IIDFLSALEGFK, psm_1, start_852, end_863), (LANLPEEVIQK, psm_1, start_1303, end_1313), (LGHMACMVENECEDPSQETITFLYK, psm_1, start_1262, end_1286), (TLLEGGYFTGNGDSSTVLPLVLK, psm_1, start_635, end_657), (VSGLLEEVAGGFTSK, psm_1, start_868, end_882), (VYGVCFVDTSLGK, psm_1, start_554, end_566)]	[(GSLSSCLQEGLIPGSQFWDATK, psm_1, start_610, end_631), (IIDFLSALEGFK, psm_1, start_852, end_863), (LANLPEEVIQK, psm_1, start_1303, end_1313), (LGHMACMVENECEDPSQETITFLYK, psm_1, start_1262, end_1286), (TLLEGGYFTGNGDSSTVLPLVLK, psm_1, start_635, end_657), (VSGLLEEVAGGFTSK, psm_1, start_868, end_882), (VYGVCFVDTSLGK, psm_1, start_554, end_566)]	[(GSLSSCLQEGLIPGSQFWDATK, psm_1, start_610, end_631), (GTATFDGTAIANAVVK, psm_1, start_1216, end_1231), (IIDFLSALEGFK, psm_1, start_852, end_863), (LANLPEEVIQK, psm_1, start_1303, end_1313), (LGHMACMVENECEDPSQETITFLYK, psm_1, start_1262, end_1286), (QVVTLQSK, psm_1, start_886, end_893), (VSGLLEEVAGGFTSK, psm_1, start_868, end_882), (VYGVCFVDTSLGK, psm_1, start_554, end_566)]	[(GSLSSCLQEGLIPGSQFWDATK, psm_1, start_610, end_631), (IIDFLSALEGFK, psm_1, start_852, end_863), (LANLPEEVIQK, psm_1, start_1303, end_1313), (LGHMACMVENECEDPSQETITFLYK, psm_1, start_1262, end_1286), (TLLEGGYFTGNGDSSTVLPLVLK, psm_1, start_635, end_657), (VSGLLEEVAGGFTSK, psm_1, start_868, end_882), (VYGVCFVDTSLGK, psm_1, start_554, end_566)]	[(GSLSSCLQEGLIPGSQFWDATK, psm_1, start_610, end_631), (IIDFLSALEGFK, psm_1, start_852, end_863), (LANLPEEVIQK, psm_1, start_1303, end_1313), (LGHMACMVENECEDPSQETITFLYK, psm_1, start_1262, end_1286), (TLLEGGYFTGNGDSSTVLPLVLK, psm_1, start_635, end_657), (VSGLLEEVAGGFTSK, psm_1, start_868, end_882), (VYGVCFVDTSLGK, psm_1, start_554, end_566)]	[(GSLSSCLQEGLIPGSQFWDATK, psm_1, start_610, end_631), (GTATFDGTAIANAVVK, psm_1, start_1216, end_1231), (IIDFLSALEGFK, psm_1, start_852, end_863), (LGHMACMVENECEDPSQETITFLYK, psm_1, start_1262, end_1286), (TLLEGGYFTGNGDSSTVLPLVLK, psm_1, start_635, end_657), (VSGLLEEVAGGFTSK, psm_1, start_868, end_882), (VYGVCFVDTSLGK, psm_1, start_554, end_566)]	[(GSLSSCLQEGLIPGSQFWDATK, psm_1, start_610, end_631), (GTATFDGTAIANAVVK, psm_1, start_1216, end_1231), (IIDFLSALEGFK, psm_1, start_852, end_863), (LGHMACMVENECEDPSQETITFLYK, psm_1, start_1262, end_1286), (TLLEGGYFTGNGDSSTVLPLVLK, psm_1, start_635, end_657), (VSGLLEEVAGGFTSK, psm_1, start_868, end_882), (VYGVCFVDTSLGK, psm_1, start_554, end_566)]	[(GSLSSCLQEGLIPGSQFWDATK, psm_1, start_610, end_631), (GTATFDGTAIANAVVK, psm_1, start_1216, end_1231), (IIDFLSALEGFK, psm_1, start_852, end_863), (LGHMACMVENECEDPSQETITFLYK, psm_1, start_1262, end_1286), (QVVTLQSK, psm_1, start_886, end_893), (TLLEGGYFTGNGDSSTVLPLVLK, psm_1, start_635, end_657), (VSGLLEEVAGGFTSK, psm_1, start_868, end_882), (VYGVCFVDTSLGK, psm_1, start_554, end_566)]	[(GSLSSCLQEGLIPGSQFWDATK, psm_1, start_610, end_631), (GTATFDGTAIANAVVK, psm_1, start_1216, end_1231), (IIDFLSALEGFK, psm_1, start_852, end_863), (LANLPEEVIQK, psm_1, start_1303, end_1313), (LGHMACMVENECEDPSQETITFLYK, psm_1, start_1262, end_1286), (TLLEGGYFTGNGDSSTVLPLVLK, psm_1, start_635, end_657), (VSGLLEEVAGGFTSK, psm_1, start_868, end_882), (VYGVCFVDTSLGK, psm_1, start_554, end_566)]	[(GSLSSCLQEGLIPGSQFWDATK, psm_1, start_610, end_631), (GTATFDGTAIANAVVK, psm_1, start_1216, end_1231), (IIDFLSALEGFK, psm_1, start_852, end_863), (LANLPEEVIQK, psm_1, start_1303, end_1313), (LGHMACMVENECEDPSQETITFLYK, psm_1, start_1262, end_1286), (TLLEGGYFTGNGDSSTVLPLVLK, psm_1, start_635, end_657), (VSGLLEEVAGGFTSK, psm_1, start_868, end_882), (VYGVCFVDTSLGK, psm_1, start_554, end_566)]	[(GSLSSCLQEGLIPGSQFWDATK, psm_1, start_610, end_631), (GTATFDGTAIANAVVK, psm_1, start_1216, end_1231), (IIDFLSALEGFK, psm_1, start_852, end_863), (LGHMACMVENECEDPSQETITFLYK, psm_1, start_1262, end_1286), (TLLEGGYFTGNGDSSTVLPLVLK, psm_1, start_635, end_657), (VSGLLEEVAGGFTSK, psm_1, start_868, end_882), (VYGVCFVDTSLGK, psm_1, start_554, end_566)]	[(GSLSSCLQEGLIPGSQFWDATK, psm_1, start_610, end_631), (GTATFDGTAIANAVVK, psm_1, start_1216, end_1231), (IIDFLSALEGFK, psm_1, start_852, end_863), (LGHMACMVENECEDPSQETITFLYK, psm_1, start_1262, end_1286), (TLLEGGYFTGNGDSSTVLPLVLK, psm_1, start_635, end_657), (VSGLLEEVAGGFTSK, psm_1, start_868, end_882), (VYGVCFVDTSLGK, psm_1, start_554, end_566)]	[(GSLSSCLQEGLIPGSQFWDATK, psm_1, start_610, end_631), (GTATFDGTAIANAVVK, psm_1, start_1216, end_1231), (IIDFLSALEGFK, psm_1, start_852, end_863), (LGHMACMVENECEDPSQETITFLYK, psm_1, start_1262, end_1286), (QVVTLQSK, psm_1, start_886, end_893), (TLLEGGYFTGNGDSSTVLPLVLK, psm_1, start_635, end_657), (VSGLLEEVAGGFTSK, psm_1, start_868, end_882), (VYGVCFVDTSLGK, psm_1, start_554, end_566)]	[(GSLSSCLQEGLIPGSQFWDATK, psm_1, start_610, end_631), (GTATFDGTAIANAVVK, psm_1, start_1216, end_1231), (IIDFLSALEGFK, psm_1, start_852, end_863), (LGHMACMVENECEDPSQETITFLYK, psm_1, start_1262, end_1286), (TLLEGGYFTGNGDSSTVLPLVLK, psm_1, start_635, end_657), (VSGLLEEVAGGFTSK, psm_1, start_868, end_882)]	[(GSLSSCLQEGLIPGSQFWDATK, psm_1, start_610, end_631), (GTATFDGTAIANAVVK, psm_1, start_1216, end_1231), (IIDFLSALEGFK, psm_1, start_852, end_863), (LGHMACMVENECEDPSQETITFLYK, psm_1, start_1262, end_1286), (TLLEGGYFTGNGDSSTVLPLVLK, psm_1, start_635, end_657), (VSGLLEEVAGGFTSK, psm_1, start_868, end_882)]	[(IIDFLSALEGFK, psm_1, start_852, end_863), (LANLPEEVIQK, psm_1, start_1303, end_1313), (VSGLLEEVAGGFTSK, psm_1, start_868, end_882), (VYGVCFVDTSLGK, psm_1, start_554, end_566)]	[(GSLSSCLQEGLIPGSQFWDATK, psm_1, start_610, end_631), (IIDFLSALEGFK, psm_1, start_852, end_863), (LANLPEEVIQK, psm_1, start_1303, end_1313), (TLLEGGYFTGNGDSSTVLPLVLK, psm_1, start_635, end_657), (VSGLLEEVAGGFTSK, psm_1, start_868, end_882), (VYGVCFVDTSLGK, psm_1, start_554, end_566)]	[(GSLSSCLQEGLIPGSQFWDATK, psm_1, start_610, end_631), (IIDFLSALEGFK, psm_1, start_852, end_863), (LANLPEEVIQK, psm_1, start_1303, end_1313), (TLLEGGYFTGNGDSSTVLPLVLK, psm_1, start_635, end_657), (VSGLLEEVAGGFTSK, psm_1, start_868, end_882), (VYGVCFVDTSLGK, psm_1, start_554, end_566)]	[(IIDFLSALEGFK, psm_1, start_852, end_863), (TLLEGGYFTGNGDSSTVLPLVLK, psm_1, start_635, end_657), (VSGLLEEVAGGFTSK, psm_1, start_868, end_882)]	[(GSLSSCLQEGLIPGSQFWDATK, psm_1, start_610, end_631), (IIDFLSALEGFK, psm_1, start_852, end_863), (LANLPEEVIQK, psm_1, start_1303, end_1313), (TLLEGGYFTGNGDSSTVLPLVLK, psm_1, start_635, end_657), (VSGLLEEVAGGFTSK, psm_1, start_868, end_882), (VYGVCFVDTSLGK, psm_1, start_554, end_566)]
Msmo1	Non-matrisome	Non-matrisome	0	0	0	0	0	0	0	0	0	0	0	0	0	0	0	0	0	0	0	0	0	0	0	0	0	0	0	0	0	0
Msn	Non-matrisome	Non-matrisome	[(APDFVFYAPR, psm_1, start_264, end_273), (FYPEDVSEELIQDITQR, psm_1, start_84, end_100), (GMLREDAVLEYLK, psm_1, start_181, end_193), (IGFPWSEIR, psm_1, start_238, end_246), (LFFLQVK, psm_1, start_101, end_107)]	[(IGFPWSEIR, psm_1, start_238, end_246), (LFFLQVK, psm_1, start_101, end_107)]	[(APDFVFYAPR, psm_1, start_264, end_273), (EGILNDDIYCPPETAVLLASYAVQSK, psm_2, start_108, end_133), (GMLREDAVLEYLK, psm_1, start_181, end_193), (IGFPWSEIR, psm_1, start_238, end_246), (LFFLQVK, psm_1, start_101, end_107)]	[(APDFVFYAPR, psm_1, start_264, end_273), (EGILNDDIYCPPETAVLLASYAVQSK, psm_1, start_108, end_133), (IGFPWSEIR, psm_1, start_238, end_246), (ISQLEMAR, psm_1, start_428, end_435), (LFFLQVK, psm_1, start_101, end_107)]	[(APDFVFYAPR, psm_1, start_264, end_273), (FYPEDVSEELIQDITQR, psm_1, start_84, end_100), (GMLREDAVLEYLK, psm_1, start_181, end_193), (IGFPWSEIR, psm_1, start_238, end_246), (ISQLEMAR, psm_1, start_428, end_435), (LFFLQVK, psm_1, start_101, end_107)]	[(APDFVFYAPR, psm_1, start_264, end_273), (EGILNDDIYCPPETAVLLASYAVQSK, psm_1, start_108, end_133), (FYPEDVSEELIQDITQR, psm_1, start_84, end_100), (GMLREDAVLEYLK, psm_1, start_181, end_193), (IAQDLEMYGVNYFSIK, psm_1, start_194, end_209), (IGFPWSEIR, psm_1, start_238, end_246), (LFFLQVK, psm_1, start_101, end_107)]	[(APDFVFYAPR, psm_1, start_264, end_273), (EGILNDDIYCPPETAVLLASYAVQSK, psm_1, start_108, end_133), (GMLREDAVLEYLK, psm_1, start_181, end_193), (IAQDLEMYGVNYFSIK, psm_1, start_194, end_209), (IGFPWSEIR, psm_1, start_238, end_246), (KAPDFVFYAPR, psm_1, start_263, end_273), (LFFLQVK, psm_1, start_101, end_107)]	[(APDFVFYAPR, psm_1, start_264, end_273), (FYPEDVSEELIQDITQR, psm_1, start_84, end_100), (GMLREDAVLEYLK, psm_1, start_181, end_193), (IGFPWSEIR, psm_1, start_238, end_246), (KAPDFVFYAPR, psm_1, start_263, end_273), (LFFLQVK, psm_1, start_101, end_107)]	[(APDFVFYAPR, psm_1, start_264, end_273), (EGILNDDIYCPPETAVLLASYAVQSK, psm_1, start_108, end_133), (FYPEDVSEELIQDITQR, psm_1, start_84, end_100), (GMLREDAVLEYLK, psm_1, start_181, end_193), (IAQDLEMYGVNYFSIK, psm_1, start_194, end_209), (IGFPWSEIR, psm_1, start_238, end_246), (KAPDFVFYAPR, psm_1, start_263, end_273), (LFFLQVK, psm_1, start_101, end_107)]	[(APDFVFYAPR, psm_1, start_264, end_273), (FYPEDVSEELIQDITQR, psm_1, start_84, end_100), (GMLREDAVLEYLK, psm_2, start_181, end_193), (IAQDLEMYGVNYFSIK, psm_1, start_194, end_209), (IGFPWSEIR, psm_1, start_238, end_246), (KAPDFVFYAPR, psm_1, start_263, end_273), (LFFLQVK, psm_1, start_101, end_107)]	[(APDFVFYAPR, psm_1, start_264, end_273), (GMLREDAVLEYLK, psm_1, start_181, end_193), (IAQDLEMYGVNYFSIK, psm_1, start_194, end_209), (IGFPWSEIR, psm_1, start_238, end_246), (KAPDFVFYAPR, psm_1, start_263, end_273), (LFFLQVK, psm_1, start_101, end_107)]	[(QLFDQVVK, psm_1, start_28, end_35), (APDFVFYAPR, psm_1, start_264, end_273), (EGILNDDIYCPPETAVLLASYAVQSK, psm_1, start_108, end_133), (ESPLLFK, psm_1, start_73, end_79), (FYPEDVSEELIQDITQR, psm_1, start_84, end_100), (GMLREDAVLEYLK, psm_1, start_181, end_193), (IAQDLEMYGVNYFSIK, psm_1, start_194, end_209), (IGFPWSEIR, psm_1, start_238, end_246), (LFFLQVK, psm_1, start_101, end_107)]	[(APDFVFYAPR, psm_1, start_264, end_273), (FYPEDVSEELIQDITQR, psm_1, start_84, end_100), (GMLREDAVLEYLK, psm_1, start_181, end_193), (IAQDLEMYGVNYFSIK, psm_1, start_194, end_209), (IGFPWSEIR, psm_1, start_238, end_246), (LFFLQVK, psm_1, start_101, end_107)]	[(APDFVFYAPR, psm_1, start_264, end_273), (GMLREDAVLEYLK, psm_1, start_181, end_193), (IGFPWSEIR, psm_1, start_238, end_246), (LFFLQVK, psm_1, start_101, end_107)]	[(APDFVFYAPR, psm_1, start_264, end_273), (EGILNDDIYCPPETAVLLASYAVQSK, psm_1, start_108, end_133), (FYPEDVSEELIQDITQR, psm_1, start_84, end_100), (GMLREDAVLEYLK, psm_2, start_181, end_193), (IAQDLEMYGVNYFSIK, psm_1, start_194, end_209), (IGFPWSEIR, psm_1, start_238, end_246), (KAPDFVFYAPR, psm_1, start_263, end_273), (LFFLQVK, psm_1, start_101, end_107)]	[(APDFVFYAPR, psm_1, start_264, end_273), (EGILNDDIYCPPETAVLLASYAVQSK, psm_1, start_108, end_133), (FYPEDVSEELIQDITQR, psm_1, start_84, end_100), (GMLREDAVLEYLK, psm_2, start_181, end_193), (IAQDLEMYGVNYFSIK, psm_1, start_194, end_209), (IGFPWSEIR, psm_1, start_238, end_246), (LFFLQVK, psm_1, start_101, end_107), (VTTMDAELEFAIQPNTTGK, psm_1, start_9, end_27)]	[(QLFDQVVK, psm_1, start_28, end_35), (APDFVFYAPR, psm_1, start_264, end_273), (EGILNDDIYCPPETAVLLASYAVQSK, psm_1, start_108, end_133), (FYPEDVSEELIQDITQR, psm_1, start_84, end_100), (GMLREDAVLEYLK, psm_2, start_181, end_193), (IAQDLEMYGVNYFSIK, psm_1, start_194, end_209), (IGFPWSEIR, psm_1, start_238, end_246), (LFFLQVK, psm_1, start_101, end_107)]	[(QLFDQVVK, psm_1, start_28, end_35), (APDFVFYAPR, psm_1, start_264, end_273), (EGILNDDIYCPPETAVLLASYAVQSK, psm_1, start_108, end_133), (FYPEDVSEELIQDITQR, psm_1, start_84, end_100), (GMLREDAVLEYLK, psm_2, start_181, end_193), (IAQDLEMYGVNYFSIK, psm_1, start_194, end_209), (IGFPWSEIR, psm_1, start_238, end_246), (LFFLQVK, psm_1, start_101, end_107)]	[(APDFVFYAPR, psm_1, start_264, end_273), (EGILNDDIYCPPETAVLLASYAVQSK, psm_1, start_108, end_133), (FYPEDVSEELIQDITQR, psm_1, start_84, end_100), (GMLREDAVLEYLK, psm_2, start_181, end_193), (IAQDLEMYGVNYFSIK, psm_1, start_194, end_209), (IGFPWSEIR, psm_1, start_238, end_246), (LFFLQVK, psm_1, start_101, end_107)]	[(QLFDQVVK, psm_1, start_28, end_35), (APDFVFYAPR, psm_1, start_264, end_273), (EGILNDDIYCPPETAVLLASYAVQSK, psm_2, start_108, end_133), (FYPEDVSEELIQDITQR, psm_1, start_84, end_100), (GMLREDAVLEYLK, psm_2, start_181, end_193), (IAQDLEMYGVNYFSIK, psm_1, start_194, end_209), (IGFPWSEIR, psm_1, start_238, end_246), (KAPDFVFYAPR, psm_1, start_263, end_273), (LFFLQVK, psm_1, start_101, end_107), (VTTMDAELEFAIQPNTTGK, psm_1, start_9, end_27)]	[(QLFDQVVK, psm_1, start_28, end_35), (APDFVFYAPR, psm_1, start_264, end_273), (EGILNDDIYCPPETAVLLASYAVQSK, psm_1, start_108, end_133), (FYPEDVSEELIQDITQR, psm_1, start_84, end_100), (GMLREDAVLEYLK, psm_1, start_181, end_193), (IAQDLEMYGVNYFSIK, psm_1, start_194, end_209), (IGFPWSEIR, psm_1, start_238, end_246), (LFFLQVK, psm_1, start_101, end_107)]	[(QLFDQVVK, psm_1, start_28, end_35), (APDFVFYAPR, psm_1, start_264, end_273), (EGILNDDIYCPPETAVLLASYAVQSK, psm_1, start_108, end_133), (FYPEDVSEELIQDITQR, psm_1, start_84, end_100), (GMLREDAVLEYLK, psm_1, start_181, end_193), (IAQDLEMYGVNYFSIK, psm_1, start_194, end_209), (IGFPWSEIR, psm_1, start_238, end_246), (LFFLQVK, psm_1, start_101, end_107)]	[(QLFDQVVK, psm_1, start_28, end_35), (APDFVFYAPR, psm_1, start_264, end_273), (EGILNDDIYCPPETAVLLASYAVQSK, psm_1, start_108, end_133), (FYPEDVSEELIQDITQR, psm_1, start_84, end_100), (GMLREDAVLEYLK, psm_1, start_181, end_193), (IAQDLEMYGVNYFSIK, psm_1, start_194, end_209), (IGFPWSEIR, psm_1, start_238, end_246), (LFFLQVK, psm_1, start_101, end_107)]	[(APDFVFYAPR, psm_1, start_264, end_273), (FYPEDVSEELIQDITQR, psm_1, start_84, end_100), (GMLREDAVLEYLK, psm_1, start_181, end_193), (IAQDLEMYGVNYFSIK, psm_1, start_194, end_209), (IGFPWSEIR, psm_1, start_238, end_246), (KAPDFVFYAPR, psm_1, start_263, end_273), (LFFLQVK, psm_1, start_101, end_107)]	[(APDFVFYAPR, psm_1, start_264, end_273), (EGILNDDIYCPPETAVLLASYAVQSK, psm_2, start_108, end_133), (FYPEDVSEELIQDITQR, psm_1, start_84, end_100), (IAQDLEMYGVNYFSIK, psm_1, start_194, end_209), (IGFPWSEIR, psm_1, start_238, end_246), (LFFLQVK, psm_1, start_101, end_107)]	[(APDFVFYAPR, psm_1, start_264, end_273), (GMLREDAVLEYLK, psm_1, start_181, end_193), (IGFPWSEIR, psm_1, start_238, end_246), (LFFLQVK, psm_1, start_101, end_107)]	[(APDFVFYAPR, psm_1, start_264, end_273), (GMLREDAVLEYLK, psm_1, start_181, end_193), (IGFPWSEIR, psm_1, start_238, end_246), (LFFLQVK, psm_1, start_101, end_107)]	[(QLFDQVVK, psm_1, start_28, end_35), (EGILNDDIYCPPETAVLLASYAVQSK, psm_1, start_108, end_133), (GMLREDAVLEYLK, psm_1, start_181, end_193), (IGFPWSEIR, psm_1, start_238, end_246), (LFFLQVK, psm_1, start_101, end_107)]	[(APDFVFYAPR, psm_1, start_264, end_273), (GMLREDAVLEYLK, psm_1, start_181, end_193), (IGFPWSEIR, psm_1, start_238, end_246), (KAPDFVFYAPR, psm_1, start_263, end_273), (LFFLQVK, psm_1, start_101, end_107)]	[(APDFVFYAPR, psm_1, start_264, end_273), (FYPEDVSEELIQDITQR, psm_1, start_84, end_100), (GMLREDAVLEYLK, psm_1, start_181, end_193), (IGFPWSEIR, psm_1, start_238, end_246), (KAPDFVFYAPR, psm_1, start_263, end_273), (LFFLQVK, psm_1, start_101, end_107)]
Mta1	Non-matrisome	Non-matrisome	0	0	0	0	0	0	0	[(TLLADKGEIR, psm_1, start_159, end_168), (VGDYVYFENSSSNPYLIR, psm_1, start_8, end_25)]	0	[(TLLADKGEIR, psm_1, start_159, end_168), (VGDYVYFENSSSNPYLIR, psm_1, start_8, end_25)]	[(TLLADKGEIR, psm_1, start_159, end_168), (VGDYVYFENSSSNPYLIR, psm_1, start_8, end_25)]	[(TLLADKGEIR, psm_1, start_159, end_168), (VGDYVYFENSSSNPYLIR, psm_1, start_8, end_25)]	[(TLLADKGEIR, psm_1, start_159, end_168), (VGDYVYFENSSSNPYLIR, psm_1, start_8, end_25)]	0	0	0	[(TLLADKGEIR, psm_1, start_159, end_168), (VGDYVYFENSSSNPYLIR, psm_1, start_8, end_25)]	[(TLLADKGEIR, psm_1, start_159, end_168), (VGDYVYFENSSSNPYLIR, psm_1, start_8, end_25)]	0	[(TLLADKGEIR, psm_1, start_159, end_168), (VGDYVYFENSSSNPYLIR, psm_1, start_8, end_25)]	0	0	0	0	0	0	0	0	0	0
Mta2	Non-matrisome	Non-matrisome	[(TLLADQGEIR, psm_1, start_139, end_148), (VGDYVYFENSSSNPYLVR, psm_2, start_8, end_25), (VWDPDNPLTDRQIDQFLVVAR, psm_1, start_178, end_198)]	0	0	[(TLLADQGEIR, psm_1, start_139, end_148), (VGDYVYFENSSSNPYLVR, psm_1, start_8, end_25)]	[(TLLADQGEIR, psm_1, start_139, end_148), (VGDYVYFENSSSNPYLVR, psm_1, start_8, end_25), (VWDPDNPLTDRQIDQFLVVAR, psm_1, start_178, end_198)]	[(TLLADQGEIR, psm_1, start_139, end_148), (VGDYVYFENSSSNPYLVR, psm_1, start_8, end_25), (VWDPDNPLTDR, psm_1, start_178, end_188), (VWDPDNPLTDRQIDQFLVVAR, psm_1, start_178, end_198)]	[(TLLADQGEIR, psm_1, start_139, end_148), (VGDYVYFENSSSNPYLVR, psm_2, start_8, end_25), (VWDPDNPLTDR, psm_1, start_178, end_188), (VWDPDNPLTDRQIDQFLVVAR, psm_1, start_178, end_198)]	[(QIDQFLVVAR, psm_1, start_189, end_198), (DISSSLNSLADSNAR, psm_1, start_50, end_64), (TLLADQGEIR, psm_1, start_139, end_148), (VGDYVYFENSSSNPYLVR, psm_2, start_8, end_25), (VWDPDNPLTDR, psm_1, start_178, end_188), (VWDPDNPLTDRQIDQFLVVAR, psm_1, start_178, end_198)]	[(QIDQFLVVAR, psm_1, start_189, end_198), (TLLADQGEIR, psm_1, start_139, end_148), (VGDYVYFENSSSNPYLVR, psm_1, start_8, end_25), (VWDPDNPLTDRQIDQFLVVAR, psm_1, start_178, end_198)]	[(QIDQFLVVAR, psm_2, start_189, end_198), (DISSSLNSLADSNAR, psm_1, start_50, end_64), (TLLADQGEIR, psm_1, start_139, end_148), (TPTQLEGAAR, psm_1, start_406, end_415), (VGDYVYFENSSSNPYLVR, psm_2, start_8, end_25), (VWDPDNPLTDR, psm_1, start_178, end_188)]	[(TLLADQGEIR, psm_1, start_139, end_148), (TPTQLEGAAR, psm_1, start_406, end_415), (VGDYVYFENSSSNPYLVR, psm_2, start_8, end_25), (VWDPDNPLTDR, psm_1, start_178, end_188), (VWDPDNPLTDRQIDQFLVVAR, psm_1, start_178, end_198)]	[(QIDQFLVVAR, psm_1, start_189, end_198), (TLLADQGEIR, psm_1, start_139, end_148), (VGDYVYFENSSSNPYLVR, psm_2, start_8, end_25), (VWDPDNPLTDR, psm_1, start_178, end_188), (VWDPDNPLTDRQIDQFLVVAR, psm_1, start_178, end_198)]	[(QIDQFLVVAR, psm_1, start_189, end_198), (DISSSLNSLADSNAR, psm_1, start_50, end_64), (TLLADQGEIR, psm_1, start_139, end_148), (TPTQLEGAAR, psm_1, start_406, end_415), (VGDYVYFENSSSNPYLVR, psm_1, start_8, end_25), (VWDPDNPLTDR, psm_1, start_178, end_188), (VWDPDNPLTDRQIDQFLVVAR, psm_1, start_178, end_198)]	[(QIDQFLVVAR, psm_2, start_189, end_198), (TLLADQGEIR, psm_1, start_139, end_148), (VGDYVYFENSSSNPYLVR, psm_1, start_8, end_25), (VWDPDNPLTDR, psm_1, start_178, end_188)]	[(QIDQFLVVAR, psm_2, start_189, end_198), (DISSSLNSLADSNAR, psm_1, start_50, end_64), (TLLADQGEIR, psm_1, start_139, end_148), (VGDYVYFENSSSNPYLVR, psm_2, start_8, end_25), (VWDPDNPLTDR, psm_1, start_178, end_188), (VWDPDNPLTDRQIDQFLVVAR, psm_1, start_178, end_198)]	[(QIDQFLVVAR, psm_2, start_189, end_198), (DISSSLNSLADSNAR, psm_1, start_50, end_64), (TLLADQGEIR, psm_1, start_139, end_148), (TPTQLEGAAR, psm_1, start_406, end_415), (VGDYVYFENSSSNPYLVR, psm_2, start_8, end_25), (VWDPDNPLTDR, psm_1, start_178, end_188), (VWDPDNPLTDRQIDQFLVVAR, psm_1, start_178, end_198)]	[(QIDQFLVVAR, psm_1, start_189, end_198), (DISSSLNSLADSNAR, psm_1, start_50, end_64), (TLLADQGEIR, psm_1, start_139, end_148), (TPTQLEGAAR, psm_1, start_406, end_415), (VGDYVYFENSSSNPYLVR, psm_2, start_8, end_25), (VWDPDNPLTDR, psm_1, start_178, end_188), (VWDPDNPLTDRQIDQFLVVAR, psm_1, start_178, end_198)]	[(QIDQFLVVAR, psm_2, start_189, end_198), (DISSSLNSLADSNAR, psm_1, start_50, end_64), (TLLADQGEIR, psm_1, start_139, end_148), (TPTQLEGAAR, psm_1, start_406, end_415), (VGDYVYFENSSSNPYLVR, psm_2, start_8, end_25), (VWDPDNPLTDR, psm_1, start_178, end_188), (VWDPDNPLTDRQIDQFLVVAR, psm_1, start_178, end_198)]	[(QIDQFLVVAR, psm_2, start_189, end_198), (DISSSLNSLADSNAR, psm_1, start_50, end_64), (TLLADQGEIR, psm_1, start_139, end_148), (TPTQLEGAAR, psm_1, start_406, end_415), (VGDYVYFENSSSNPYLVR, psm_1, start_8, end_25), (VWDPDNPLTDR, psm_1, start_178, end_188), (VWDPDNPLTDRQIDQFLVVAR, psm_1, start_178, end_198)]	[(QIDQFLVVAR, psm_1, start_189, end_198), (DISSSLNSLADSNAR, psm_1, start_50, end_64), (TLLADQGEIR, psm_1, start_139, end_148), (VGDYVYFENSSSNPYLVR, psm_1, start_8, end_25), (VWDPDNPLTDR, psm_1, start_178, end_188), (VWDPDNPLTDRQIDQFLVVAR, psm_1, start_178, end_198)]	[(QIDQFLVVAR, psm_1, start_189, end_198), (DISSSLNSLADSNAR, psm_1, start_50, end_64), (TLLADQGEIR, psm_1, start_139, end_148), (TPTQLEGAAR, psm_1, start_406, end_415), (VGDYVYFENSSSNPYLVR, psm_1, start_8, end_25), (VWDPDNPLTDR, psm_1, start_178, end_188)]	[(QIDQFLVVAR, psm_1, start_189, end_198), (DISSSLNSLADSNAR, psm_1, start_50, end_64), (TLLADQGEIR, psm_1, start_139, end_148), (TPTQLEGAAR, psm_1, start_406, end_415), (VWDPDNPLTDR, psm_1, start_178, end_188)]	[(QIDQFLVVAR, psm_1, start_189, end_198), (DISSSLNSLADSNAR, psm_1, start_50, end_64), (TLLADQGEIR, psm_1, start_139, end_148), (TPTQLEGAAR, psm_1, start_406, end_415), (VWDPDNPLTDR, psm_1, start_178, end_188)]	[(QIDQFLVVAR, psm_1, start_189, end_198), (TLLADQGEIR, psm_1, start_139, end_148), (TPTQLEGAAR, psm_1, start_406, end_415), (VWDPDNPLTDR, psm_1, start_178, end_188)]	[(QIDQFLVVAR, psm_1, start_189, end_198), (DISSSLNSLADSNAR, psm_1, start_50, end_64), (TLLADQGEIR, psm_1, start_139, end_148), (TPTQLEGAAR, psm_1, start_406, end_415), (VWDPDNPLTDR, psm_1, start_178, end_188)]	[(QIDQFLVVAR, psm_1, start_189, end_198), (DISSSLNSLADSNAR, psm_1, start_50, end_64), (TLLADQGEIR, psm_1, start_139, end_148), (VWDPDNPLTDR, psm_1, start_178, end_188)]	[(QIDQFLVVAR, psm_1, start_189, end_198), (DISSSLNSLADSNAR, psm_1, start_50, end_64), (VGDYVYFENSSSNPYLVR, psm_1, start_8, end_25), (VWDPDNPLTDR, psm_1, start_178, end_188)]	[(QIDQFLVVAR, psm_1, start_189, end_198), (DISSSLNSLADSNAR, psm_1, start_50, end_64), (VGDYVYFENSSSNPYLVR, psm_2, start_8, end_25), (VWDPDNPLTDR, psm_1, start_178, end_188)]	[(QIDQFLVVAR, psm_2, start_189, end_198), (DISSSLNSLADSNAR, psm_1, start_50, end_64), (TLLADQGEIR, psm_1, start_139, end_148), (VGDYVYFENSSSNPYLVR, psm_2, start_8, end_25), (VWDPDNPLTDR, psm_1, start_178, end_188)]	[(QIDQFLVVAR, psm_2, start_189, end_198), (DISSSLNSLADSNAR, psm_1, start_50, end_64), (TPTQLEGAAR, psm_1, start_406, end_415), (VGDYVYFENSSSNPYLVR, psm_2, start_8, end_25), (VWDPDNPLTDR, psm_1, start_178, end_188)]
Mtarc2	Non-matrisome	Non-matrisome	0	0	0	0	0	[(GRDCGDEVAQWFTNYLK, psm_1, start_157, end_173), (LFGLDIK, psm_1, start_150, end_156), (VWIYPIK, psm_1, start_60, end_66)]	[(GRDCGDEVAQWFTNYLK, psm_1, start_157, end_173), (LFGLDIK, psm_1, start_150, end_156), (VWIYPIK, psm_1, start_60, end_66)]	[(GRDCGDEVAQWFTNYLK, psm_1, start_157, end_173), (LFGLDIK, psm_1, start_150, end_156), (LVQFDTSMK, psm_1, start_179, end_187), (VWIYPIK, psm_1, start_60, end_66)]	[(LFGLDIK, psm_1, start_150, end_156), (VWIYPIK, psm_1, start_60, end_66)]	[(GRDCGDEVAQWFTNYLK, psm_1, start_157, end_173), (LFGLDIK, psm_1, start_150, end_156), (LVQFDTSMK, psm_1, start_179, end_187), (VWIYPIK, psm_1, start_60, end_66)]	[(GRDCGDEVAQWFTNYLK, psm_1, start_157, end_173), (LFGLDIK, psm_1, start_150, end_156), (LVQFDTSMK, psm_1, start_179, end_187), (VWIYPIK, psm_1, start_60, end_66)]	[(GRDCGDEVAQWFTNYLK, psm_1, start_157, end_173), (LFGLDIK, psm_1, start_150, end_156), (LVQFDTSMK, psm_1, start_179, end_187), (VWIYPIK, psm_1, start_60, end_66)]	[(LFGLDIK, psm_1, start_150, end_156), (LVQFDTSMK, psm_1, start_179, end_187), (VWIYPIK, psm_1, start_60, end_66)]	[(LFGLDIK, psm_1, start_150, end_156), (VWIYPIK, psm_1, start_60, end_66)]	[(GRDCGDEVAQWFTNYLK, psm_1, start_157, end_173), (LFGLDIK, psm_1, start_150, end_156), (LVQFDTSMK, psm_1, start_179, end_187), (VWIYPIK, psm_1, start_60, end_66)]	[(GRDCGDEVAQWFTNYLK, psm_1, start_157, end_173), (LFGLDIK, psm_1, start_150, end_156), (LVQFDTSMK, psm_1, start_179, end_187), (VWIYPIK, psm_1, start_60, end_66)]	[(GRDCGDEVAQWFTNYLK, psm_1, start_157, end_173), (LFGLDIK, psm_1, start_150, end_156), (LVQFDTSMK, psm_1, start_179, end_187), (VWIYPIK, psm_1, start_60, end_66)]	[(GRDCGDEVAQWFTNYLK, psm_1, start_157, end_173), (LFGLDIK, psm_1, start_150, end_156), (LVQFDTSMK, psm_1, start_179, end_187), (VWIYPIK, psm_1, start_60, end_66)]	[(GRDCGDEVAQWFTNYLK, psm_1, start_157, end_173), (LFGLDIK, psm_1, start_150, end_156), (LVQFDTSMK, psm_1, start_179, end_187), (VWIYPIK, psm_1, start_60, end_66)]	[(GRDCGDEVAQWFTNYLK, psm_1, start_157, end_173), (LFGLDIK, psm_1, start_150, end_156), (LVQFDTSMK, psm_1, start_179, end_187), (VWIYPIK, psm_1, start_60, end_66)]	[(LFGLDIK, psm_1, start_150, end_156), (LVQFDTSMK, psm_1, start_179, end_187), (VWIYPIK, psm_1, start_60, end_66)]	[(LFGLDIK, psm_1, start_150, end_156), (LVQFDTSMK, psm_1, start_179, end_187)]	0	0	[(LFGLDIK, psm_1, start_150, end_156), (LVQFDTSMK, psm_1, start_179, end_187)]	[(LFGLDIK, psm_1, start_150, end_156), (VWIYPIK, psm_1, start_60, end_66)]	[(LFGLDIK, psm_1, start_150, end_156), (VWIYPIK, psm_1, start_60, end_66)]	[(LFGLDIK, psm_1, start_150, end_156), (VWIYPIK, psm_1, start_60, end_66)]	[(LFGLDIK, psm_1, start_150, end_156), (LVQFDTSMK, psm_1, start_179, end_187), (VWIYPIK, psm_1, start_60, end_66)]	[(LFGLDIK, psm_1, start_150, end_156), (LVQFDTSMK, psm_1, start_179, end_187), (VWIYPIK, psm_1, start_60, end_66)]
Mtatp8	Non-matrisome	Non-matrisome	0	0	0	0	0	0	0	0	0	0	0	0	0	0	0	0	0	0	0	0	0	0	0	0	0	0	0	0	0	0
Mtch1	Non-matrisome	Non-matrisome	0	0	0	0	0	[(AGLPPYSPVFK, psm_1, start_344, end_354), (CMVQFVGR, psm_1, start_222, end_229), (KVLYLPSFFTYAK, psm_1, start_125, end_137), (LLIQVGHEPMPPTLGTNVLGR, psm_1, start_104, end_124), (LMSNALSTVTR, psm_1, start_156, end_166), (VLYLPSFFTYAK, psm_1, start_126, end_137)]	[(GSSLLFR, psm_1, start_372, end_378), (KVLYLPSFFTYAK, psm_1, start_125, end_137), (LLIQVGHEPMPPTLGTNVLGR, psm_1, start_104, end_124), (LMSNALSTVTR, psm_1, start_156, end_166), (VLYLPSFFTYAK, psm_1, start_126, end_137), (YLSVQGQLFR, psm_1, start_362, end_371)]	[(AGLPPYSPVFK, psm_1, start_344, end_354), (CMVQFVGR, psm_1, start_222, end_229), (ETSYEMMMQCVSR, psm_1, start_197, end_209), (GSSLLFR, psm_1, start_372, end_378), (KVLYLPSFFTYAK, psm_1, start_125, end_137), (LLIQVGHEPMPPTLGTNVLGR, psm_1, start_104, end_124), (LMSNALSTVTR, psm_1, start_156, end_166), (VLYLPSFFTYAK, psm_1, start_126, end_137), (YLSVQGQLFR, psm_1, start_362, end_371), (YSGVLSSIGK, psm_1, start_233, end_242)]	[(AGLPPYSPVFK, psm_1, start_344, end_354), (ETSYEMMMQCVSR, psm_1, start_197, end_209), (GSSLLFR, psm_1, start_372, end_378), (KVLYLPSFFTYAK, psm_1, start_125, end_137), (LLIQVGHEPMPPTLGTNVLGR, psm_1, start_104, end_124), (LMSNALSTVTR, psm_1, start_156, end_166), (VLYLPSFFTYAK, psm_1, start_126, end_137), (YLSVQGQLFR, psm_1, start_362, end_371)]	[(AGLPPYSPVFK, psm_1, start_344, end_354), (CMVQFVGR, psm_1, start_222, end_229), (ETSYEMMMQCVSR, psm_1, start_197, end_209), (GSSLLFR, psm_1, start_372, end_378), (KVLYLPSFFTYAK, psm_1, start_125, end_137), (LLIQVGHEPMPPTLGTNVLGR, psm_1, start_104, end_124), (LMSNALSTVTR, psm_1, start_156, end_166), (RVSSGSCFALE, psm_1, start_379, end_389), (VLYLPSFFTYAK, psm_1, start_126, end_137), (YLSVQGQLFR, psm_1, start_362, end_371)]	[(AGLPPYSPVFK, psm_1, start_344, end_354), (CMVQFVGR, psm_1, start_222, end_229), (ETSYEMMMQCVSR, psm_1, start_197, end_209), (GSSLLFR, psm_1, start_372, end_378), (KVLYLPSFFTYAK, psm_1, start_125, end_137), (LLIQVGHEPMPPTLGTNVLGR, psm_1, start_104, end_124), (LMSNALSTVTR, psm_1, start_156, end_166), (RVSSGSCFALE, psm_1, start_379, end_389), (VLYLPSFFTYAK, psm_1, start_126, end_137), (YLSVQGQLFR, psm_1, start_362, end_371)]	[(AGLPPYSPVFK, psm_1, start_344, end_354), (CMVQFVGR, psm_1, start_222, end_229), (ETSYEMMMQCVSR, psm_1, start_197, end_209), (GSSLLFR, psm_1, start_372, end_378), (KVLYLPSFFTYAK, psm_1, start_125, end_137), (LLIQVGHEPMPPTLGTNVLGR, psm_1, start_104, end_124), (LMSNALSTVTR, psm_1, start_156, end_166), (VLYLPSFFTYAK, psm_1, start_126, end_137), (YLSVQGQLFR, psm_1, start_362, end_371)]	[(AGLPPYSPVFK, psm_1, start_344, end_354), (CMVQFVGR, psm_1, start_222, end_229), (ETSYEMMMQCVSR, psm_1, start_197, end_209), (GSSLLFR, psm_1, start_372, end_378), (KVLYLPSFFTYAK, psm_1, start_125, end_137), (LLIQVGHEPMPPTLGTNVLGR, psm_1, start_104, end_124), (LMSNALSTVTR, psm_1, start_156, end_166), (RVSSGSCFALE, psm_1, start_379, end_389), (VLYLPSFFTYAK, psm_1, start_126, end_137), (YLSVQGQLFR, psm_1, start_362, end_371), (YSGVLSSIGK, psm_1, start_233, end_242)]	[(AGLPPYSPVFK, psm_1, start_344, end_354), (CMVQFVGR, psm_1, start_222, end_229), (ETSYEMMMQCVSR, psm_1, start_197, end_209), (GSSLLFR, psm_1, start_372, end_378), (KVLYLPSFFTYAK, psm_1, start_125, end_137), (LLIQVGHEPMPPTLGTNVLGR, psm_1, start_104, end_124), (LMSNALSTVTR, psm_1, start_156, end_166), (RVSSGSCFALE, psm_1, start_379, end_389), (VLYLPSFFTYAK, psm_1, start_126, end_137), (YLSVQGQLFR, psm_1, start_362, end_371)]	[(AGLPPYSPVFK, psm_1, start_344, end_354), (CMVQFVGR, psm_1, start_222, end_229), (ETSYEMMMQCVSR, psm_1, start_197, end_209), (GSSLLFR, psm_1, start_372, end_378), (KVLYLPSFFTYAK, psm_1, start_125, end_137), (LLIQVGHEPMPPTLGTNVLGR, psm_1, start_104, end_124), (LMSNALSTVTR, psm_1, start_156, end_166), (RVSSGSCFALE, psm_1, start_379, end_389), (VLYLPSFFTYAK, psm_1, start_126, end_137), (YLSVQGQLFR, psm_1, start_362, end_371)]	[(AGLPPYSPVFK, psm_1, start_344, end_354), (CMVQFVGR, psm_1, start_222, end_229), (ETSYEMMMQCVSR, psm_1, start_197, end_209), (GSSLLFR, psm_1, start_372, end_378), (KVLYLPSFFTYAK, psm_1, start_125, end_137), (LLIQVGHEPMPPTLGTNVLGR, psm_1, start_104, end_124), (LMSNALSTVTR, psm_1, start_156, end_166), (RVSSGSCFALE, psm_1, start_379, end_389), (VLYLPSFFTYAK, psm_1, start_126, end_137), (YLSVQGQLFR, psm_1, start_362, end_371)]	[(AGLPPYSPVFK, psm_1, start_344, end_354), (CMVQFVGR, psm_1, start_222, end_229), (ETSYEMMMQCVSR, psm_1, start_197, end_209), (GSSLLFR, psm_1, start_372, end_378), (KVLYLPSFFTYAK, psm_1, start_125, end_137), (LLIQVGHEPMPPTLGTNVLGR, psm_1, start_104, end_124), (LMSNALSTVTR, psm_1, start_156, end_166), (RVSSGSCFALE, psm_1, start_379, end_389), (VLYLPSFFTYAK, psm_1, start_126, end_137), (YLSVQGQLFR, psm_1, start_362, end_371), (YSGVLSSIGK, psm_1, start_233, end_242)]	[(AGLPPYSPVFK, psm_1, start_344, end_354), (CMVQFVGR, psm_1, start_222, end_229), (ETSYEMMMQCVSR, psm_1, start_197, end_209), (GSSLLFR, psm_1, start_372, end_378), (KVLYLPSFFTYAK, psm_1, start_125, end_137), (LLIQVGHEPMPPTLGTNVLGR, psm_1, start_104, end_124), (LMSNALSTVTR, psm_1, start_156, end_166), (RVSSGSCFALE, psm_1, start_379, end_389), (VLYLPSFFTYAK, psm_1, start_126, end_137), (YLSVQGQLFR, psm_1, start_362, end_371), (YSGVLSSIGK, psm_1, start_233, end_242)]	[(AGLPPYSPVFK, psm_1, start_344, end_354), (CMVQFVGR, psm_1, start_222, end_229), (ETSYEMMMQCVSR, psm_1, start_197, end_209), (GSSLLFR, psm_1, start_372, end_378), (KVLYLPSFFTYAK, psm_1, start_125, end_137), (LLIQVGHEPMPPTLGTNVLGR, psm_1, start_104, end_124), (LMSNALSTVTR, psm_1, start_156, end_166), (RMDGGPGAPGSGDNAPTTEALFVALGAGVTALSHPLLYVK, psm_1, start_64, end_103), (RVSSGSCFALE, psm_1, start_379, end_389), (VLYLPSFFTYAK, psm_1, start_126, end_137), (YLSVQGQLFR, psm_1, start_362, end_371), (YSGVLSSIGK, psm_1, start_233, end_242)]	[(AGLPPYSPVFK, psm_1, start_344, end_354), (CMVQFVGR, psm_1, start_222, end_229), (ETSYEMMMQCVSR, psm_1, start_197, end_209), (GSSLLFR, psm_1, start_372, end_378), (KVLYLPSFFTYAK, psm_1, start_125, end_137), (LLIQVGHEPMPPTLGTNVLGR, psm_1, start_104, end_124), (LMSNALSTVTR, psm_1, start_156, end_166), (RVSSGSCFALE, psm_1, start_379, end_389), (VLYLPSFFTYAK, psm_1, start_126, end_137), (YLSVQGQLFR, psm_1, start_362, end_371), (YSGVLSSIGK, psm_1, start_233, end_242)]	[(AGLPPYSPVFK, psm_1, start_344, end_354), (CMVQFVGR, psm_1, start_222, end_229), (ETSYEMMMQCVSR, psm_1, start_197, end_209), (GSSLLFR, psm_1, start_372, end_378), (KVLYLPSFFTYAK, psm_1, start_125, end_137), (LLIQVGHEPMPPTLGTNVLGR, psm_1, start_104, end_124), (LMSNALSTVTR, psm_1, start_156, end_166), (RMDGGPGAPGSGDNAPTTEALFVALGAGVTALSHPLLYVK, psm_1, start_64, end_103), (RVSSGSCFALE, psm_1, start_379, end_389), (VLYLPSFFTYAK, psm_1, start_126, end_137), (YLSVQGQLFR, psm_1, start_362, end_371), (YSGVLSSIGK, psm_1, start_233, end_242)]	[(AGLPPYSPVFK, psm_1, start_344, end_354), (CMVQFVGR, psm_1, start_222, end_229), (ETSYEMMMQCVSR, psm_1, start_197, end_209), (GSSLLFR, psm_1, start_372, end_378), (KVLYLPSFFTYAK, psm_1, start_125, end_137), (LLIQVGHEPMPPTLGTNVLGR, psm_1, start_104, end_124), (LMSNALSTVTR, psm_1, start_156, end_166), (RVSSGSCFALE, psm_1, start_379, end_389), (VLYLPSFFTYAK, psm_1, start_126, end_137), (YLSVQGQLFR, psm_1, start_362, end_371), (YSGVLSSIGK, psm_1, start_233, end_242)]	[(CMVQFVGR, psm_1, start_222, end_229), (ETSYEMMMQCVSR, psm_1, start_197, end_209), (GSSLLFR, psm_1, start_372, end_378), (KVLYLPSFFTYAK, psm_1, start_125, end_137), (LLIQVGHEPMPPTLGTNVLGR, psm_1, start_104, end_124), (LMSNALSTVTR, psm_1, start_156, end_166), (RVSSGSCFALE, psm_1, start_379, end_389), (VLYLPSFFTYAK, psm_1, start_126, end_137), (YLSVQGQLFR, psm_1, start_362, end_371), (YSGVLSSIGK, psm_1, start_233, end_242)]	[(AGLPPYSPVFK, psm_1, start_344, end_354), (CMVQFVGR, psm_1, start_222, end_229), (ETSYEMMMQCVSR, psm_1, start_197, end_209), (GSSLLFR, psm_1, start_372, end_378), (KVLYLPSFFTYAK, psm_1, start_125, end_137), (LLIQVGHEPMPPTLGTNVLGR, psm_1, start_104, end_124), (LMSNALSTVTR, psm_1, start_156, end_166), (RVSSGSCFALE, psm_1, start_379, end_389), (VLYLPSFFTYAK, psm_1, start_126, end_137), (YLSVQGQLFR, psm_1, start_362, end_371), (YSGVLSSIGK, psm_1, start_233, end_242)]	[(AGLPPYSPVFK, psm_1, start_344, end_354), (CMVQFVGR, psm_1, start_222, end_229), (ETSYEMMMQCVSR, psm_1, start_197, end_209), (GSSLLFR, psm_1, start_372, end_378), (KVLYLPSFFTYAK, psm_1, start_125, end_137), (LLIQVGHEPMPPTLGTNVLGR, psm_1, start_104, end_124), (LMSNALSTVTR, psm_1, start_156, end_166), (RVSSGSCFALE, psm_1, start_379, end_389), (VLYLPSFFTYAK, psm_1, start_126, end_137), (YLSVQGQLFR, psm_1, start_362, end_371), (YSGVLSSIGK, psm_1, start_233, end_242)]	[(AGLPPYSPVFK, psm_1, start_344, end_354), (GSSLLFR, psm_1, start_372, end_378), (KVLYLPSFFTYAK, psm_1, start_125, end_137), (LLIQVGHEPMPPTLGTNVLGR, psm_1, start_104, end_124), (LMSNALSTVTR, psm_1, start_156, end_166), (RVSSGSCFALE, psm_1, start_379, end_389), (VLYLPSFFTYAK, psm_1, start_126, end_137), (YLSVQGQLFR, psm_1, start_362, end_371)]	[(AGLPPYSPVFK, psm_1, start_344, end_354), (KVLYLPSFFTYAK, psm_1, start_125, end_137), (LMSNALSTVTR, psm_1, start_156, end_166), (RVSSGSCFALE, psm_1, start_379, end_389), (VLYLPSFFTYAK, psm_1, start_126, end_137), (YLSVQGQLFR, psm_1, start_362, end_371)]	[(AGLPPYSPVFK, psm_1, start_344, end_354), (KVLYLPSFFTYAK, psm_1, start_125, end_137), (LLIQVGHEPMPPTLGTNVLGR, psm_1, start_104, end_124), (LMSNALSTVTR, psm_1, start_156, end_166), (RVSSGSCFALE, psm_1, start_379, end_389), (VLYLPSFFTYAK, psm_1, start_126, end_137), (YLSVQGQLFR, psm_1, start_362, end_371)]	[(CMVQFVGR, psm_1, start_222, end_229), (ETSYEMMMQCVSR, psm_1, start_197, end_209), (GSSLLFR, psm_1, start_372, end_378), (KVLYLPSFFTYAK, psm_1, start_125, end_137), (LLIQVGHEPMPPTLGTNVLGR, psm_1, start_104, end_124), (LMSNALSTVTR, psm_1, start_156, end_166), (RVSSGSCFALE, psm_1, start_379, end_389), (VLYLPSFFTYAK, psm_1, start_126, end_137), (YLSVQGQLFR, psm_1, start_362, end_371)]	[(AGLPPYSPVFK, psm_1, start_344, end_354), (CMVQFVGR, psm_1, start_222, end_229), (ETSYEMMMQCVSR, psm_1, start_197, end_209), (GSSLLFR, psm_1, start_372, end_378), (KVLYLPSFFTYAK, psm_1, start_125, end_137), (LLIQVGHEPMPPTLGTNVLGR, psm_1, start_104, end_124), (LMSNALSTVTR, psm_1, start_156, end_166), (RVSSGSCFALE, psm_1, start_379, end_389), (VLYLPSFFTYAK, psm_1, start_126, end_137), (YLSVQGQLFR, psm_1, start_362, end_371)]
Mtch2	Non-matrisome	Non-matrisome	[(GLFTGLTPR, psm_1, start_69, end_77), (GNSLFFR, psm_1, start_290, end_296), (LCSGVLGTVVHGK, psm_2, start_78, end_90), (QVCQLPGLFCYAQHIASIDGR, psm_1, start_47, end_67), (QVCQLPGLFCYAQHIASIDGRR, psm_1, start_47, end_68), (TYCYDLR, psm_1, start_303, end_309), (VLIQVGYEPLPPTIGR, psm_1, start_26, end_41)]	[(GLFTGLTPR, psm_1, start_69, end_77), (GNSLFFR, psm_1, start_290, end_296), (LCSGVLGTVVHGK, psm_2, start_78, end_90), (TYCYDLR, psm_1, start_303, end_309), (VLIQVGYEPLPPTIGR, psm_1, start_26, end_41)]	[(GLFTGLTPR, psm_1, start_69, end_77), (GNSLFFR, psm_1, start_290, end_296), (LCSGVLGTVVHGK, psm_2, start_78, end_90), (QVCQLPGLFCYAQHIASIDGRR, psm_1, start_47, end_68), (TYCYDLR, psm_1, start_303, end_309), (VLIQVGYEPLPPTIGR, psm_1, start_26, end_41)]	[(GLFTGLTPR, psm_1, start_69, end_77), (GNSLFFR, psm_1, start_290, end_296), (LCSGVLGTVVHGK, psm_2, start_78, end_90), (QVCQLPGLFCYAQHIASIDGRR, psm_1, start_47, end_68), (TYCYDLR, psm_1, start_303, end_309), (VLIQVGYEPLPPTIGR, psm_1, start_26, end_41), (VLQYYQESEKPEELGSVTVQK, psm_1, start_0, end_20)]	[(GLFTGLTPR, psm_1, start_69, end_77), (GNSLFFR, psm_1, start_290, end_296), (LCSGVLGTVVHGK, psm_2, start_78, end_90), (QVCQLPGLFCYAQHIASIDGRR, psm_1, start_47, end_68), (SAATLITHPFHVITLR, psm_1, start_141, end_156), (TYCYDLR, psm_1, start_303, end_309), (VLIQVGYEPLPPTIGR, psm_1, start_26, end_41), (VLQYYQESEKPEELGSVTVQK, psm_1, start_0, end_20)]	[(QVCQLPGLFCYAQHIASIDGR, psm_2, start_47, end_67), (GLFTGLTPR, psm_1, start_69, end_77), (GNSLFFR, psm_1, start_290, end_296), (LCSGVLGTVVHGK, psm_2, start_78, end_90), (QVCQLPGLFCYAQHIASIDGRR, psm_1, start_47, end_68), (SAATLITHPFHVITLR, psm_1, start_141, end_156), (TYCYDLR, psm_1, start_303, end_309), (VLIQVGYEPLPPTIGR, psm_2, start_26, end_41), (VLQYYQESEKPEELGSVTVQK, psm_1, start_0, end_20)]	[(GLFTGLTPR, psm_1, start_69, end_77), (GNSLFFR, psm_1, start_290, end_296), (LCSGVLGTVVHGK, psm_2, start_78, end_90), (QVCQLPGLFCYAQHIASIDGR, psm_1, start_47, end_67), (QVCQLPGLFCYAQHIASIDGRR, psm_1, start_47, end_68), (SAATLITHPFHVITLR, psm_1, start_141, end_156), (TYCYDLR, psm_1, start_303, end_309), (VLIQVGYEPLPPTIGR, psm_1, start_26, end_41), (VLQYYQESEKPEELGSVTVQK, psm_1, start_0, end_20)]	[(GLFTGLTPR, psm_1, start_69, end_77), (GNSLFFR, psm_1, start_290, end_296), (LCSGVLGTVVHGK, psm_2, start_78, end_90), (QVCQLPGLFCYAQHIASIDGR, psm_1, start_47, end_67), (SAATLITHPFHVITLR, psm_2, start_141, end_156), (TYCYDLR, psm_1, start_303, end_309), (VLIQVGYEPLPPTIGR, psm_1, start_26, end_41), (VLQYYQESEKPEELGSVTVQK, psm_2, start_0, end_20)]	[(QVCQLPGLFCYAQHIASIDGR, psm_2, start_47, end_67), (GLFTGLTPR, psm_1, start_69, end_77), (GNSLFFR, psm_1, start_290, end_296), (LCSGVLGTVVHGK, psm_2, start_78, end_90), (QVCQLPGLFCYAQHIASIDGRR, psm_1, start_47, end_68), (SAATLITHPFHVITLR, psm_2, start_141, end_156), (TYCYDLR, psm_1, start_303, end_309), (VLIQVGYEPLPPTIGR, psm_1, start_26, end_41), (VLQYYQESEKPEELGSVTVQK, psm_1, start_0, end_20)]	[(EYSSSFDR, psm_1, start_121, end_128), (GLFTGLTPR, psm_1, start_69, end_77), (GNSLFFR, psm_1, start_290, end_296), (LCSGVLGTVVHGK, psm_2, start_78, end_90), (QVCQLPGLFCYAQHIASIDGR, psm_1, start_47, end_67), (SAATLITHPFHVITLR, psm_2, start_141, end_156), (TYCYDLR, psm_1, start_303, end_309), (VLIQVGYEPLPPTIGR, psm_2, start_26, end_41), (VLQYYQESEKPEELGSVTVQK, psm_1, start_0, end_20)]	[(GLFTGLTPR, psm_1, start_69, end_77), (GNSLFFR, psm_1, start_290, end_296), (LCSGVLGTVVHGK, psm_2, start_78, end_90), (QVCQLPGLFCYAQHIASIDGR, psm_1, start_47, end_67), (QVCQLPGLFCYAQHIASIDGRR, psm_1, start_47, end_68), (SAATLITHPFHVITLR, psm_2, start_141, end_156), (TYCYDLR, psm_1, start_303, end_309), (VLIQVGYEPLPPTIGR, psm_2, start_26, end_41), (VLQYYQESEKPEELGSVTVQK, psm_1, start_0, end_20)]	[(GLFTGLTPR, psm_1, start_69, end_77), (GNSLFFR, psm_1, start_290, end_296), (LCSGVLGTVVHGK, psm_2, start_78, end_90), (QVCQLPGLFCYAQHIASIDGR, psm_1, start_47, end_67), (SAATLITHPFHVITLR, psm_2, start_141, end_156), (TYCYDLR, psm_1, start_303, end_309), (VLIQVGYEPLPPTIGR, psm_2, start_26, end_41), (VLQYYQESEKPEELGSVTVQK, psm_1, start_0, end_20)]	[(GLFTGLTPR, psm_1, start_69, end_77), (GNSLFFR, psm_1, start_290, end_296), (LCSGVLGTVVHGK, psm_2, start_78, end_90), (QVCQLPGLFCYAQHIASIDGR, psm_1, start_47, end_67), (SAATLITHPFHVITLR, psm_2, start_141, end_156), (TYCYDLR, psm_1, start_303, end_309), (VLIQVGYEPLPPTIGR, psm_2, start_26, end_41), (VLQYYQESEKPEELGSVTVQK, psm_1, start_0, end_20)]	[(QVCQLPGLFCYAQHIASIDGR, psm_2, start_47, end_67), (GLFTGLTPR, psm_1, start_69, end_77), (GNSLFFR, psm_1, start_290, end_296), (LCSGVLGTVVHGK, psm_2, start_78, end_90), (QVCQLPGLFCYAQHIASIDGRR, psm_1, start_47, end_68), (SAATLITHPFHVITLR, psm_1, start_141, end_156), (TYCYDLR, psm_1, start_303, end_309), (VLIQVGYEPLPPTIGR, psm_3, start_26, end_41), (VLQYYQESEKPEELGSVTVQK, psm_1, start_0, end_20)]	[(GLFTGLTPR, psm_1, start_69, end_77), (GNSLFFR, psm_1, start_290, end_296), (LCSGVLGTVVHGK, psm_2, start_78, end_90), (QVCQLPGLFCYAQHIASIDGR, psm_1, start_47, end_67), (SAATLITHPFHVITLR, psm_2, start_141, end_156), (TYCYDLR, psm_1, start_303, end_309), (VLIQVGYEPLPPTIGR, psm_2, start_26, end_41), (VLQYYQESEKPEELGSVTVQK, psm_2, start_0, end_20)]	[(GLFTGLTPR, psm_1, start_69, end_77), (GNSLFFR, psm_1, start_290, end_296), (LCSGVLGTVVHGK, psm_2, start_78, end_90), (QVCQLPGLFCYAQHIASIDGR, psm_1, start_47, end_67), (SAATLITHPFHVITLR, psm_2, start_141, end_156), (TYCYDLR, psm_1, start_303, end_309), (VLIQVGYEPLPPTIGR, psm_2, start_26, end_41), (VLQYYQESEKPEELGSVTVQK, psm_1, start_0, end_20)]	[(GLFTGLTPR, psm_1, start_69, end_77), (GNSLFFR, psm_1, start_290, end_296), (LCSGVLGTVVHGK, psm_2, start_78, end_90), (QVCQLPGLFCYAQHIASIDGR, psm_1, start_47, end_67), (SAATLITHPFHVITLR, psm_2, start_141, end_156), (TYCYDLR, psm_1, start_303, end_309), (VLIQVGYEPLPPTIGR, psm_2, start_26, end_41), (VLQYYQESEKPEELGSVTVQK, psm_1, start_0, end_20)]	[(GLFTGLTPR, psm_1, start_69, end_77), (GNSLFFR, psm_1, start_290, end_296), (QVCQLPGLFCYAQHIASIDGR, psm_1, start_47, end_67), (SAATLITHPFHVITLR, psm_2, start_141, end_156), (TYCYDLR, psm_1, start_303, end_309), (VLIQVGYEPLPPTIGR, psm_2, start_26, end_41), (VLQYYQESEKPEELGSVTVQK, psm_1, start_0, end_20)]	[(GLFTGLTPR, psm_1, start_69, end_77), (GNSLFFR, psm_1, start_290, end_296), (LCSGVLGTVVHGK, psm_2, start_78, end_90), (QVCQLPGLFCYAQHIASIDGR, psm_1, start_47, end_67), (SAATLITHPFHVITLR, psm_2, start_141, end_156), (TYCYDLR, psm_1, start_303, end_309), (VLIQVGYEPLPPTIGR, psm_2, start_26, end_41), (VLQYYQESEKPEELGSVTVQK, psm_1, start_0, end_20)]	[(QVCQLPGLFCYAQHIASIDGR, psm_2, start_47, end_67), (GLFTGLTPR, psm_1, start_69, end_77), (GNSLFFR, psm_1, start_290, end_296), (LCSGVLGTVVHGK, psm_1, start_78, end_90), (SAATLITHPFHVITLR, psm_2, start_141, end_156), (TYCYDLR, psm_1, start_303, end_309), (VLIQVGYEPLPPTIGR, psm_2, start_26, end_41), (VLQYYQESEKPEELGSVTVQK, psm_1, start_0, end_20)]	[(GLFTGLTPR, psm_1, start_69, end_77), (GNSLFFR, psm_1, start_290, end_296), (QVCQLPGLFCYAQHIASIDGR, psm_1, start_47, end_67), (SAATLITHPFHVITLR, psm_2, start_141, end_156), (SMVQFIGR, psm_1, start_157, end_164), (TYCYDLR, psm_1, start_303, end_309), (VLIQVGYEPLPPTIGR, psm_2, start_26, end_41), (VLQYYQESEKPEELGSVTVQK, psm_1, start_0, end_20)]	[(EYSSSFDR, psm_1, start_121, end_128), (GLFTGLTPR, psm_1, start_69, end_77), (GNSLFFR, psm_1, start_290, end_296), (QVCQLPGLFCYAQHIASIDGR, psm_1, start_47, end_67), (SAATLITHPFHVITLR, psm_2, start_141, end_156), (SMVQFIGR, psm_1, start_157, end_164), (TYCYDLR, psm_1, start_303, end_309), (VLIQVGYEPLPPTIGR, psm_2, start_26, end_41), (VLQYYQESEKPEELGSVTVQK, psm_1, start_0, end_20)]	[(GLFTGLTPR, psm_1, start_69, end_77), (GNSLFFR, psm_1, start_290, end_296), (QVCQLPGLFCYAQHIASIDGR, psm_1, start_47, end_67), (SAATLITHPFHVITLR, psm_2, start_141, end_156), (SMVQFIGR, psm_1, start_157, end_164), (TYCYDLR, psm_1, start_303, end_309), (VLIQVGYEPLPPTIGR, psm_2, start_26, end_41), (VLQYYQESEKPEELGSVTVQK, psm_1, start_0, end_20)]	[(GLFTGLTPR, psm_1, start_69, end_77), (GNSLFFR, psm_1, start_290, end_296), (QVCQLPGLFCYAQHIASIDGR, psm_1, start_47, end_67), (SAATLITHPFHVITLR, psm_1, start_141, end_156), (SMVQFIGR, psm_1, start_157, end_164), (TYCYDLR, psm_1, start_303, end_309), (VLIQVGYEPLPPTIGR, psm_2, start_26, end_41), (VLQYYQESEKPEELGSVTVQK, psm_1, start_0, end_20)]	[(EYSSSFDR, psm_1, start_121, end_128), (GLFTGLTPR, psm_1, start_69, end_77), (GNSLFFR, psm_1, start_290, end_296), (QVCQLPGLFCYAQHIASIDGR, psm_1, start_47, end_67), (SAATLITHPFHVITLR, psm_2, start_141, end_156), (SMVQFIGR, psm_2, start_157, end_164), (TYCYDLR, psm_1, start_303, end_309), (VLIQVGYEPLPPTIGR, psm_2, start_26, end_41), (VLQYYQESEKPEELGSVTVQK, psm_1, start_0, end_20)]	[(EYSSSFDR, psm_1, start_121, end_128), (GLFTGLTPR, psm_1, start_69, end_77), (GNSLFFR, psm_1, start_290, end_296), (LCSGVLGTVVHGK, psm_1, start_78, end_90), (QVCQLPGLFCYAQHIASIDGR, psm_1, start_47, end_67), (SAATLITHPFHVITLR, psm_2, start_141, end_156), (TYCYDLR, psm_1, start_303, end_309), (VLIQVGYEPLPPTIGR, psm_2, start_26, end_41), (VLQYYQESEKPEELGSVTVQK, psm_1, start_0, end_20)]	[(EYSSSFDR, psm_1, start_121, end_128), (GLFTGLTPR, psm_1, start_69, end_77), (GNSLFFR, psm_1, start_290, end_296), (LCSGVLGTVVHGK, psm_1, start_78, end_90), (QVCQLPGLFCYAQHIASIDGR, psm_1, start_47, end_67), (SAATLITHPFHVITLR, psm_1, start_141, end_156), (VLIQVGYEPLPPTIGR, psm_1, start_26, end_41), (VLQYYQESEKPEELGSVTVQK, psm_2, start_0, end_20)]	[(EYSSSFDR, psm_1, start_121, end_128), (GLFTGLTPR, psm_1, start_69, end_77), (GNSLFFR, psm_1, start_290, end_296), (LCSGVLGTVVHGK, psm_1, start_78, end_90), (QVCQLPGLFCYAQHIASIDGR, psm_1, start_47, end_67), (SAATLITHPFHVITLR, psm_2, start_141, end_156), (TYCYDLR, psm_1, start_303, end_309), (VLIQVGYEPLPPTIGR, psm_1, start_26, end_41), (VLQYYQESEKPEELGSVTVQK, psm_1, start_0, end_20)]	[(QVCQLPGLFCYAQHIASIDGR, psm_2, start_47, end_67), (EYSSSFDR, psm_1, start_121, end_128), (GLFTGLTPR, psm_1, start_69, end_77), (GNSLFFR, psm_1, start_290, end_296), (LCSGVLGTVVHGK, psm_2, start_78, end_90), (SAATLITHPFHVITLR, psm_2, start_141, end_156), (TYCYDLR, psm_1, start_303, end_309), (VLIQVGYEPLPPTIGR, psm_1, start_26, end_41), (VLQYYQESEKPEELGSVTVQK, psm_2, start_0, end_20)]	[(EYSSSFDR, psm_1, start_121, end_128), (GLFTGLTPR, psm_1, start_69, end_77), (GNSLFFR, psm_1, start_290, end_296), (LCSGVLGTVVHGK, psm_2, start_78, end_90), (QVCQLPGLFCYAQHIASIDGR, psm_1, start_47, end_67), (SAATLITHPFHVITLR, psm_2, start_141, end_156), (TYCYDLR, psm_1, start_303, end_309), (VLIQVGYEPLPPTIGR, psm_2, start_26, end_41), (VLQYYQESEKPEELGSVTVQK, psm_2, start_0, end_20)]
Mtco1	Non-matrisome	Non-matrisome	0	0	0	0	0	0	0	0	0	0	0	0	0	0	0	0	0	0	0	0	0	0	0	0	0	0	0	0	0	0
Mtco2	Non-matrisome	Non-matrisome	[(LLEVDNR, psm_1, start_135, end_141), (LLEVDNRVVLPMELPIR, psm_3, start_135, end_151), (LNQATVTSNRPGLFYGQCSEICGSNHSFMPIVLEMVPLK, psm_1, start_179, end_217), (MLISSEDVLHSWAVPSLGLK, psm_3, start_152, end_171), (VVLPMELPIR, psm_1, start_142, end_151)]	[(LLEVDNR, psm_1, start_135, end_141), (LLEVDNRVVLPMELPIR, psm_2, start_135, end_151), (LNQATVTSNRPGLFYGQCSEICGSNHSFMPIVLEMVPLK, psm_2, start_179, end_217), (MLISSEDVLHSWAVPSLGLK, psm_3, start_152, end_171), (VVLPMELPIR, psm_1, start_142, end_151)]	[(LLEVDNR, psm_1, start_135, end_141), (LLEVDNRVVLPMELPIR, psm_3, start_135, end_151), (LNQATVTSNRPGLFYGQCSEICGSNHSFMPIVLEMVPLK, psm_1, start_179, end_217), (MLISSEDVLHSWAVPSLGLK, psm_3, start_152, end_171), (VVLPMELPIR, psm_1, start_142, end_151)]	[(LLEVDNR, psm_1, start_135, end_141), (LLEVDNRVVLPMELPIR, psm_2, start_135, end_151), (LNQATVTSNRPGLFYGQCSEICGSNHSFMPIVLEMVPLK, psm_1, start_179, end_217), (MLISSEDVLHSWAVPSLGLK, psm_3, start_152, end_171), (VVLPMELPIR, psm_1, start_142, end_151)]	[(LLEVDNRVVLPMELPIR, psm_3, start_135, end_151), (LNQATVTSNRPGLFYGQCSEICGSNHSFMPIVLEMVPLK, psm_1, start_179, end_217), (MLISSEDVLHSWAVPSLGLK, psm_2, start_152, end_171), (VVLPMELPIR, psm_1, start_142, end_151)]	[(LLEVDNR, psm_1, start_135, end_141), (LLEVDNRVVLPMELPIR, psm_3, start_135, end_151), (LNQATVTSNRPGLFYGQCSEICGSNHSFMPIVLEMVPLK, psm_1, start_179, end_217), (MLISSEDVLHSWAVPSLGLK, psm_4, start_152, end_171), (TDAIPGRLNQATVTSNRPGLFYGQCSEICGSNHSFMPIVLEMVPLK, psm_1, start_172, end_217), (VVLPMELPIR, psm_1, start_142, end_151), (YFENWSASMI, psm_1, start_218, end_227)]	[(LLEVDNR, psm_1, start_135, end_141), (LLEVDNRVVLPMELPIR, psm_3, start_135, end_151), (LNQATVTSNRPGLFYGQCSEICGSNHSFMPIVLEMVPLK, psm_1, start_179, end_217), (MLISSEDVLHSWAVPSLGLK, psm_3, start_152, end_171), (TDAIPGRLNQATVTSNRPGLFYGQCSEICGSNHSFMPIVLEMVPLK, psm_1, start_172, end_217), (VVLPMELPIR, psm_1, start_142, end_151)]	[(LLEVDNR, psm_1, start_135, end_141), (LLEVDNRVVLPMELPIR, psm_3, start_135, end_151), (LNQATVTSNRPGLFYGQCSEICGSNHSFMPIVLEMVPLK, psm_2, start_179, end_217), (MLISSEDVLHSWAVPSLGLK, psm_3, start_152, end_171), (VVLPMELPIR, psm_2, start_142, end_151), (YFENWSASMI, psm_1, start_218, end_227)]	[(LLEVDNR, psm_1, start_135, end_141), (LLEVDNRVVLPMELPIR, psm_3, start_135, end_151), (LNQATVTSNRPGLFYGQCSEICGSNHSFMPIVLEMVPLK, psm_2, start_179, end_217), (MLISSEDVLHSWAVPSLGLK, psm_3, start_152, end_171), (VVLPMELPIR, psm_1, start_142, end_151)]	[(ILYMMDEINNPVLTVK, psm_1, start_83, end_98), (LLEVDNRVVLPMELPIR, psm_3, start_135, end_151), (LNQATVTSNRPGLFYGQCSEICGSNHSFMPIVLEMVPLK, psm_1, start_179, end_217), (MLISSEDVLHSWAVPSLGLK, psm_4, start_152, end_171), (VVLPMELPIR, psm_2, start_142, end_151), (YFENWSASMI, psm_1, start_218, end_227)]	[(LLEVDNR, psm_1, start_135, end_141), (LLEVDNRVVLPMELPIR, psm_3, start_135, end_151), (MLISSEDVLHSWAVPSLGLK, psm_4, start_152, end_171), (TDAIPGRLNQATVTSNRPGLFYGQCSEICGSNHSFMPIVLEMVPLK, psm_1, start_172, end_217), (VVLPMELPIR, psm_2, start_142, end_151), (YFENWSASMI, psm_1, start_218, end_227)]	[(ILYMMDEINNPVLTVK, psm_1, start_83, end_98), (LLEVDNR, psm_1, start_135, end_141), (LLEVDNRVVLPMELPIR, psm_3, start_135, end_151), (LNQATVTSNRPGLFYGQCSEICGSNHSFMPIVLEMVPLK, psm_3, start_179, end_217), (MLISSEDVLHSWAVPSLGLK, psm_4, start_152, end_171), (TDAIPGRLNQATVTSNRPGLFYGQCSEICGSNHSFMPIVLEMVPLK, psm_1, start_172, end_217), (VVLPMELPIR, psm_2, start_142, end_151), (YFENWSASMI, psm_1, start_218, end_227)]	[(ILYMMDEINNPVLTVK, psm_1, start_83, end_98), (LLEVDNR, psm_1, start_135, end_141), (LLEVDNRVVLPMELPIR, psm_3, start_135, end_151), (LNQATVTSNRPGLFYGQCSEICGSNHSFMPIVLEMVPLK, psm_1, start_179, end_217), (MLISSEDVLHSWAVPSLGLK, psm_3, start_152, end_171), (VVLPMELPIR, psm_2, start_142, end_151), (YFENWSASMI, psm_1, start_218, end_227)]	[(LLEVDNR, psm_1, start_135, end_141), (LLEVDNRVVLPMELPIR, psm_3, start_135, end_151), (MLISSEDVLHSWAVPSLGLK, psm_3, start_152, end_171), (TDAIPGRLNQATVTSNRPGLFYGQCSEICGSNHSFMPIVLEMVPLK, psm_1, start_172, end_217), (VVLPMELPIR, psm_2, start_142, end_151)]	[(LLEVDNR, psm_1, start_135, end_141), (LLEVDNRVVLPMELPIR, psm_3, start_135, end_151), (LNQATVTSNRPGLFYGQCSEICGSNHSFMPIVLEMVPLK, psm_1, start_179, end_217), (MLISSEDVLHSWAVPSLGLK, psm_4, start_152, end_171), (TDAIPGRLNQATVTSNRPGLFYGQCSEICGSNHSFMPIVLEMVPLK, psm_1, start_172, end_217), (VVLPMELPIR, psm_2, start_142, end_151), (YFENWSASMI, psm_1, start_218, end_227)]	[(ILYMMDEINNPVLTVK, psm_1, start_83, end_98), (LLEVDNR, psm_1, start_135, end_141), (LLEVDNRVVLPMELPIR, psm_3, start_135, end_151), (LNQATVTSNRPGLFYGQCSEICGSNHSFMPIVLEMVPLK, psm_2, start_179, end_217), (MLISSEDVLHSWAVPSLGLK, psm_4, start_152, end_171), (TDAIPGRLNQATVTSNRPGLFYGQCSEICGSNHSFMPIVLEMVPLK, psm_1, start_172, end_217), (VVLPMELPIR, psm_2, start_142, end_151), (YFENWSASMI, psm_1, start_218, end_227)]	[(ILYMMDEINNPVLTVK, psm_1, start_83, end_98), (LLEVDNR, psm_1, start_135, end_141), (LLEVDNRVVLPMELPIR, psm_3, start_135, end_151), (LNQATVTSNRPGLFYGQCSEICGSNHSFMPIVLEMVPLK, psm_2, start_179, end_217), (MLISSEDVLHSWAVPSLGLK, psm_4, start_152, end_171), (TDAIPGRLNQATVTSNRPGLFYGQCSEICGSNHSFMPIVLEMVPLK, psm_1, start_172, end_217), (VVLPMELPIR, psm_2, start_142, end_151), (YFENWSASMI, psm_1, start_218, end_227)]	[(ILYMMDEINNPVLTVK, psm_1, start_83, end_98), (LLEVDNRVVLPMELPIR, psm_2, start_135, end_151), (LNQATVTSNRPGLFYGQCSEICGSNHSFMPIVLEMVPLK, psm_2, start_179, end_217), (MLISSEDVLHSWAVPSLGLK, psm_3, start_152, end_171), (TDAIPGRLNQATVTSNRPGLFYGQCSEICGSNHSFMPIVLEMVPLK, psm_1, start_172, end_217), (VVLPMELPIR, psm_2, start_142, end_151), (YFENWSASMI, psm_1, start_218, end_227)]	[(ILYMMDEINNPVLTVK, psm_1, start_83, end_98), (LLEVDNR, psm_1, start_135, end_141), (LLEVDNRVVLPMELPIR, psm_3, start_135, end_151), (LNQATVTSNRPGLFYGQCSEICGSNHSFMPIVLEMVPLK, psm_1, start_179, end_217), (MLISSEDVLHSWAVPSLGLK, psm_4, start_152, end_171), (TDAIPGRLNQATVTSNRPGLFYGQCSEICGSNHSFMPIVLEMVPLK, psm_1, start_172, end_217), (VVLPMELPIR, psm_2, start_142, end_151), (YFENWSASMI, psm_1, start_218, end_227)]	[(ILYMMDEINNPVLTVK, psm_1, start_83, end_98), (LLEVDNR, psm_1, start_135, end_141), (LLEVDNRVVLPMELPIR, psm_3, start_135, end_151), (LNQATVTSNRPGLFYGQCSEICGSNHSFMPIVLEMVPLK, psm_1, start_179, end_217), (MLISSEDVLHSWAVPSLGLK, psm_4, start_152, end_171), (TDAIPGRLNQATVTSNRPGLFYGQCSEICGSNHSFMPIVLEMVPLK, psm_1, start_172, end_217), (VVLPMELPIR, psm_2, start_142, end_151), (YFENWSASMI, psm_1, start_218, end_227)]	[(ILYMMDEINNPVLTVK, psm_1, start_83, end_98), (LLEVDNRVVLPMELPIR, psm_3, start_135, end_151), (LNQATVTSNRPGLFYGQCSEICGSNHSFMPIVLEMVPLK, psm_1, start_179, end_217), (MLISSEDVLHSWAVPSLGLK, psm_4, start_152, end_171), (VVLPMELPIR, psm_2, start_142, end_151), (YFENWSASMI, psm_1, start_218, end_227)]	[(ILYMMDEINNPVLTVK, psm_1, start_83, end_98), (LLEVDNRVVLPMELPIR, psm_2, start_135, end_151), (LNQATVTSNRPGLFYGQCSEICGSNHSFMPIVLEMVPLK, psm_1, start_179, end_217), (MLISSEDVLHSWAVPSLGLK, psm_3, start_152, end_171), (VVLPMELPIR, psm_2, start_142, end_151), (YFENWSASMI, psm_1, start_218, end_227)]	[(ILYMMDEINNPVLTVK, psm_1, start_83, end_98), (LLEVDNRVVLPMELPIR, psm_1, start_135, end_151), (LNQATVTSNRPGLFYGQCSEICGSNHSFMPIVLEMVPLK, psm_2, start_179, end_217), (MLISSEDVLHSWAVPSLGLK, psm_3, start_152, end_171), (VVLPMELPIR, psm_1, start_142, end_151)]	[(ILYMMDEINNPVLTVK, psm_1, start_83, end_98), (LLEVDNRVVLPMELPIR, psm_3, start_135, end_151), (LNQATVTSNRPGLFYGQCSEICGSNHSFMPIVLEMVPLK, psm_2, start_179, end_217), (MLISSEDVLHSWAVPSLGLK, psm_3, start_152, end_171), (VVLPMELPIR, psm_2, start_142, end_151)]	[(ILYMMDEINNPVLTVK, psm_1, start_83, end_98), (LLEVDNRVVLPMELPIR, psm_3, start_135, end_151), (LNQATVTSNRPGLFYGQCSEICGSNHSFMPIVLEMVPLK, psm_4, start_179, end_217), (MLISSEDVLHSWAVPSLGLK, psm_4, start_152, end_171), (VVLPMELPIR, psm_2, start_142, end_151)]	[(LLEVDNRVVLPMELPIR, psm_2, start_135, end_151), (LNQATVTSNRPGLFYGQCSEICGSNHSFMPIVLEMVPLK, psm_1, start_179, end_217), (MLISSEDVLHSWAVPSLGLK, psm_1, start_152, end_171), (VVLPMELPIR, psm_2, start_142, end_151)]	[(LLEVDNRVVLPMELPIR, psm_1, start_135, end_151), (LNQATVTSNRPGLFYGQCSEICGSNHSFMPIVLEMVPLK, psm_1, start_179, end_217), (MLISSEDVLHSWAVPSLGLK, psm_3, start_152, end_171), (VVLPMELPIR, psm_2, start_142, end_151), (YFENWSASMI, psm_1, start_218, end_227)]	[(LLEVDNRVVLPMELPIR, psm_1, start_135, end_151), (LNQATVTSNRPGLFYGQCSEICGSNHSFMPIVLEMVPLK, psm_1, start_179, end_217), (MLISSEDVLHSWAVPSLGLK, psm_3, start_152, end_171), (VVLPMELPIR, psm_2, start_142, end_151), (YFENWSASMI, psm_1, start_218, end_227)]	[(ILYMMDEINNPVLTVK, psm_1, start_83, end_98), (LNQATVTSNRPGLFYGQCSEICGSNHSFMPIVLEMVPLK, psm_1, start_179, end_217), (MLISSEDVLHSWAVPSLGLK, psm_2, start_152, end_171), (VVLPMELPIR, psm_2, start_142, end_151), (YFENWSASMI, psm_1, start_218, end_227)]	[(ILYMMDEINNPVLTVK, psm_1, start_83, end_98), (LLEVDNRVVLPMELPIR, psm_1, start_135, end_151), (LNQATVTSNRPGLFYGQCSEICGSNHSFMPIVLEMVPLK, psm_1, start_179, end_217), (MLISSEDVLHSWAVPSLGLK, psm_3, start_152, end_171), (VVLPMELPIR, psm_2, start_142, end_151), (YFENWSASMI, psm_1, start_218, end_227)]
Mtdh	Non-matrisome	Non-matrisome	[(SIFSGIGSTAEPVSQSTTSDYQWDVSR, psm_1, start_341, end_367), (TVEVPEDEVVRNPR, psm_1, start_131, end_144)]	[(SIFSGIGSTAEPVSQSTTSDYQWDVSR, psm_1, start_341, end_367), (TVEVPEDEVVRNPR, psm_1, start_131, end_144)]	[(SIFSGIGSTAEPVSQSTTSDYQWDVSR, psm_1, start_341, end_367), (TVEVPEDEVVRNPR, psm_1, start_131, end_144)]	[(SIFSGIGSTAEPVSQSTTSDYQWDVSR, psm_1, start_341, end_367), (TVEVPEDEVVR, psm_1, start_131, end_141)]	[(SIFSGIGSTAEPVSQSTTSDYQWDVSR, psm_1, start_341, end_367), (TVEVPEDEVVRNPR, psm_1, start_131, end_144)]	[(SIFSGIGSTAEPVSQSTTSDYQWDVSR, psm_1, start_341, end_367), (TVEVPEDEVVRNPR, psm_1, start_131, end_144)]	[(SIFSGIGSTAEPVSQSTTSDYQWDVSR, psm_1, start_341, end_367), (SWQDELAQQAEEGSAR, psm_1, start_5, end_20), (TVEVPEDEVVR, psm_1, start_131, end_141), (TVEVPEDEVVRNPR, psm_1, start_131, end_144)]	[(SIFSGIGSTAEPVSQSTTSDYQWDVSR, psm_1, start_341, end_367), (SWQDELAQQAEEGSAR, psm_1, start_5, end_20), (TVEVPEDEVVR, psm_1, start_131, end_141)]	[(SIFSGIGSTAEPVSQSTTSDYQWDVSR, psm_2, start_341, end_367), (SWQDELAQQAEEGSAR, psm_1, start_5, end_20), (TVEVPEDEVVR, psm_1, start_131, end_141), (TVEVPEDEVVRNPR, psm_1, start_131, end_144)]	[(SIFSGIGSTAEPVSQSTTSDYQWDVSR, psm_1, start_341, end_367), (SWQDELAQQAEEGSAR, psm_1, start_5, end_20), (TVEVPEDEVVR, psm_1, start_131, end_141)]	0	0	0	0	[(SIFSGIGSTAEPVSQSTTSDYQWDVSR, psm_1, start_341, end_367), (SWQDELAQQAEEGSAR, psm_1, start_5, end_20)]	[(SWQDELAQQAEEGSAR, psm_1, start_5, end_20), (TELGLDLGLEPK, psm_1, start_34, end_45)]	[(SWQDELAQQAEEGSAR, psm_1, start_5, end_20), (TELGLDLGLEPK, psm_1, start_34, end_45)]	[(SWQDELAQQAEEGSAR, psm_1, start_5, end_20), (TELGLDLGLEPK, psm_1, start_34, end_45)]	0	0	[(SWQDELAQQAEEGSAR, psm_1, start_5, end_20), (TELGLDLGLEPK, psm_1, start_34, end_45)]	[(SWQDELAQQAEEGSAR, psm_1, start_5, end_20), (TELGLDLGLEPK, psm_1, start_34, end_45)]	0	[(SWQDELAQQAEEGSAR, psm_1, start_5, end_20), (TELGLDLGLEPK, psm_1, start_34, end_45)]	[(SWQDELAQQAEEGSAR, psm_1, start_5, end_20), (TELGLDLGLEPK, psm_1, start_34, end_45)]	[(SWQDELAQQAEEGSAR, psm_1, start_5, end_20), (TLPPAISAEPSITLSK, psm_1, start_508, end_523), (TVEVPEDEVVR, psm_1, start_131, end_141)]	[(SWQDELAQQAEEGSAR, psm_1, start_5, end_20), (TLPPAISAEPSITLSK, psm_1, start_508, end_523), (TVEVPEDEVVR, psm_1, start_131, end_141)]	[(SIFSGIGSTAEPVSQSTTSDYQWDVSR, psm_2, start_341, end_367), (SWQDELAQQAEEGSAR, psm_1, start_5, end_20), (TVEVPEDEVVR, psm_1, start_131, end_141)]	[(SIFSGIGSTAEPVSQSTTSDYQWDVSR, psm_1, start_341, end_367), (SWQDELAQQAEEGSAR, psm_1, start_5, end_20), (TLPPAISAEPSITLSK, psm_1, start_508, end_523), (TVEVPEDEVVR, psm_1, start_131, end_141)]	[(SIFSGIGSTAEPVSQSTTSDYQWDVSR, psm_1, start_341, end_367), (SWQDELAQQAEEGSAR, psm_1, start_5, end_20), (TVEVPEDEVVR, psm_1, start_131, end_141)]
Mthfd1	Non-matrisome	Non-matrisome	[(ASQAPSSFQLLYDLK, psm_1, start_805, end_819), (LDIDPETITWQR, psm_1, start_521, end_532), (QGFGNLPICMAK, psm_1, start_855, end_866), (STTTIGLVQALGAHLR, psm_1, start_387, end_402), (YVVVTGITPTPLGEGK, psm_1, start_371, end_386)]	[(FSDIQIR, psm_1, start_489, end_495), (LDIDPETITWQR, psm_1, start_521, end_532), (STTTIGLVQALGAHLR, psm_1, start_387, end_402)]	[(FSDIQIR, psm_1, start_489, end_495), (LDIDPETITWQR, psm_1, start_521, end_532), (QGFGNLPICMAK, psm_1, start_855, end_866), (STTTIGLVQALGAHLR, psm_1, start_387, end_402), (VLLSALDR, psm_1, start_355, end_362), (YVVVTGITPTPLGEGK, psm_1, start_371, end_386)]	[(FSDIQIR, psm_1, start_489, end_495), (LDIDPETITWQR, psm_1, start_521, end_532), (QGFGNLPICMAK, psm_1, start_855, end_866), (STTTIGLVQALGAHLR, psm_1, start_387, end_402), (VLLSALDR, psm_1, start_355, end_362)]	[(FSDIQIR, psm_1, start_489, end_495), (LDIDPETITWQR, psm_1, start_521, end_532), (QGFGNLPICMAK, psm_1, start_855, end_866), (STTTIGLVQALGAHLR, psm_1, start_387, end_402), (YVVVTGITPTPLGEGK, psm_1, start_371, end_386)]	[(FSDIQIR, psm_1, start_489, end_495), (LDIDPETITWQR, psm_1, start_521, end_532), (QGFGNLPICMAK, psm_1, start_855, end_866), (STTTIGLVQALGAHLR, psm_1, start_387, end_402), (VLLSALDR, psm_1, start_355, end_362), (YVVVTGITPTPLGEGK, psm_1, start_371, end_386)]	[(FSDIQIR, psm_1, start_489, end_495), (LDIDPETITWQR, psm_1, start_521, end_532), (QGFGNLPICMAK, psm_1, start_855, end_866), (STTTIGLVQALGAHLR, psm_1, start_387, end_402), (VLLSALDR, psm_1, start_355, end_362), (YVVVTGITPTPLGEGK, psm_1, start_371, end_386)]	[(FSDIQIR, psm_1, start_489, end_495), (LDIDPETITWQR, psm_1, start_521, end_532), (MFGVPVVVAVNVFK, psm_1, start_747, end_760), (QGFGNLPICMAK, psm_1, start_855, end_866), (STTTIGLVQALGAHLR, psm_1, start_387, end_402), (VLLSALDR, psm_1, start_355, end_362), (YVVVTGITPTPLGEGK, psm_1, start_371, end_386)]	[(ASQAPSSFQLLYDLK, psm_1, start_805, end_819), (LDIDPETITWQR, psm_1, start_521, end_532), (QGFGNLPICMAK, psm_1, start_855, end_866), (STTTIGLVQALGAHLR, psm_1, start_387, end_402), (YVVVTGITPTPLGEGK, psm_1, start_371, end_386)]	[(ASQAPSSFQLLYDLK, psm_1, start_805, end_819), (GVPTGFVLPIR, psm_1, start_879, end_889), (IYGADDIELLPEAQNK, psm_1, start_833, end_848), (LDIDPETITWQR, psm_1, start_521, end_532), (MFGVPVVVAVNVFK, psm_1, start_747, end_760), (STTTIGLVQALGAHLR, psm_1, start_387, end_402), (TDTDAELDLVSR, psm_1, start_761, end_772), (YVVVTGITPTPLGEGK, psm_1, start_371, end_386)]	[(LDIDPETITWQR, psm_1, start_521, end_532), (QGFGNLPICMAK, psm_1, start_855, end_866), (STTTIGLVQALGAHLR, psm_1, start_387, end_402), (VLLSALDR, psm_1, start_355, end_362), (YVVVTGITPTPLGEGK, psm_1, start_371, end_386)]	[(LDIDPETITWQR, psm_1, start_521, end_532), (QGFGNLPICMAK, psm_1, start_855, end_866), (STTTIGLVQALGAHLR, psm_1, start_387, end_402), (YVVVTGITPTPLGEGK, psm_1, start_371, end_386)]	[(LDIDPETITWQR, psm_1, start_521, end_532), (STTTIGLVQALGAHLR, psm_1, start_387, end_402), (VLLSALDR, psm_1, start_355, end_362), (YVVVTGITPTPLGEGK, psm_1, start_371, end_386)]	[(LDIDPETITWQR, psm_1, start_521, end_532), (STTTIGLVQALGAHLR, psm_1, start_387, end_402), (YVVVTGITPTPLGEGK, psm_1, start_371, end_386)]	[(ASQAPSSFQLLYDLK, psm_1, start_805, end_819), (IYGADDIELLPEAQNK, psm_1, start_833, end_848), (LDIDPETITWQR, psm_1, start_521, end_532), (STTTIGLVQALGAHLR, psm_1, start_387, end_402), (TDTDAELDLVSR, psm_1, start_761, end_772), (YVVVTGITPTPLGEGK, psm_1, start_371, end_386)]	[(LDIDPETITWQR, psm_1, start_521, end_532), (STTTIGLVQALGAHLR, psm_1, start_387, end_402), (YVVVTGITPTPLGEGK, psm_1, start_371, end_386)]	[(ASQAPSSFQLLYDLK, psm_1, start_805, end_819), (IYGADDIELLPEAQNK, psm_1, start_833, end_848), (LDIDPETITWQR, psm_1, start_521, end_532), (STTTIGLVQALGAHLR, psm_1, start_387, end_402), (YVVVTGITPTPLGEGK, psm_1, start_371, end_386)]	[(ASQAPSSFQLLYDLK, psm_1, start_805, end_819), (IYGADDIELLPEAQNK, psm_1, start_833, end_848), (LDIDPETITWQR, psm_1, start_521, end_532), (STTTIGLVQALGAHLR, psm_1, start_387, end_402), (VLLSALDR, psm_1, start_355, end_362), (YVVVTGITPTPLGEGK, psm_1, start_371, end_386)]	[(LDIDPETITWQR, psm_1, start_521, end_532), (STTTIGLVQALGAHLR, psm_1, start_387, end_402), (YVVVTGITPTPLGEGK, psm_1, start_371, end_386)]	[(LDIDPETITWQR, psm_1, start_521, end_532), (STTTIGLVQALGAHLR, psm_1, start_387, end_402), (YVVVTGITPTPLGEGK, psm_1, start_371, end_386)]	[(IYGADDIELLPEAQNK, psm_1, start_833, end_848), (LDIDPETITWQR, psm_1, start_521, end_532), (STTTIGLVQALGAHLR, psm_1, start_387, end_402), (YVVVTGITPTPLGEGK, psm_1, start_371, end_386)]	[(IYGADDIELLPEAQNK, psm_1, start_833, end_848), (LDIDPETITWQR, psm_1, start_521, end_532), (STTTIGLVQALGAHLR, psm_1, start_387, end_402), (YVVVTGITPTPLGEGK, psm_1, start_371, end_386)]	[(LDIDPETITWQR, psm_1, start_521, end_532), (STTTIGLVQALGAHLR, psm_1, start_387, end_402), (YVVVTGITPTPLGEGK, psm_1, start_371, end_386)]	[(LDIDPETITWQR, psm_1, start_521, end_532), (STTTIGLVQALGAHLR, psm_1, start_387, end_402), (YVVVTGITPTPLGEGK, psm_1, start_371, end_386)]	[(IYGADDIELLPEAQNK, psm_1, start_833, end_848), (STTTIGLVQALGAHLR, psm_1, start_387, end_402), (YVVVTGITPTPLGEGK, psm_1, start_371, end_386)]	[(FSDIQIR, psm_1, start_489, end_495), (IYGADDIELLPEAQNK, psm_1, start_833, end_848), (LDIDPETITWQR, psm_1, start_521, end_532), (STTTIGLVQALGAHLR, psm_1, start_387, end_402), (TDTDAELDLVSR, psm_1, start_761, end_772), (VLLSALDR, psm_1, start_355, end_362), (YVVVTGITPTPLGEGK, psm_1, start_371, end_386)]	[(ASQAPSSFQLLYDLK, psm_1, start_805, end_819), (GVPTGFVLPIR, psm_1, start_879, end_889), (IYGADDIELLPEAQNK, psm_1, start_833, end_848), (LDIDPETITWQR, psm_1, start_521, end_532), (STTTIGLVQALGAHLR, psm_1, start_387, end_402), (TDTDAELDLVSR, psm_1, start_761, end_772), (VLLSALDR, psm_1, start_355, end_362), (YVVVTGITPTPLGEGK, psm_1, start_371, end_386)]	[(ASQAPSSFQLLYDLK, psm_1, start_805, end_819), (GVPTGFVLPIR, psm_1, start_879, end_889), (IYGADDIELLPEAQNK, psm_1, start_833, end_848), (LDIDPETITWQR, psm_1, start_521, end_532), (STTTIGLVQALGAHLR, psm_1, start_387, end_402), (TDTDAELDLVSR, psm_1, start_761, end_772), (VLLSALDR, psm_1, start_355, end_362), (YVVVTGITPTPLGEGK, psm_1, start_371, end_386)]	[(IYGADDIELLPEAQNK, psm_1, start_833, end_848), (LDIDPETITWQR, psm_1, start_521, end_532), (STTTIGLVQALGAHLR, psm_1, start_387, end_402), (YVVVTGITPTPLGEGK, psm_1, start_371, end_386)]	[(IYGADDIELLPEAQNK, psm_1, start_833, end_848), (LDIDPETITWQR, psm_1, start_521, end_532), (STTTIGLVQALGAHLR, psm_1, start_387, end_402), (YVVVTGITPTPLGEGK, psm_1, start_371, end_386)]
Mthfd1l	Non-matrisome	Non-matrisome	0	0	0	0	0	0	0	0	0	[(LQPLSPVPSDIEISR, psm_1, start_352, end_366), (YVLVAGITPTPLGEGK, psm_1, start_413, end_428)]	0	0	[(LQPLSPVPSDIEISR, psm_1, start_352, end_366), (YVLVAGITPTPLGEGK, psm_1, start_413, end_428)]	0	0	[(LQPLSPVPSDIEISR, psm_1, start_352, end_366), (YVLVAGITPTPLGEGK, psm_1, start_413, end_428)]	[(LQPLSPVPSDIEISR, psm_1, start_352, end_366), (YVLVAGITPTPLGEGK, psm_1, start_413, end_428)]	[(LQPLSPVPSDIEISR, psm_1, start_352, end_366), (YVLVAGITPTPLGEGK, psm_1, start_413, end_428)]	0	[(LQPLSPVPSDIEISR, psm_1, start_352, end_366), (YVLVAGITPTPLGEGK, psm_1, start_413, end_428)]	[(LQPLSPVPSDIEISR, psm_1, start_352, end_366), (YVLVAGITPTPLGEGK, psm_1, start_413, end_428)]	[(LQPLSPVPSDIEISR, psm_1, start_352, end_366), (YVLVAGITPTPLGEGK, psm_1, start_413, end_428)]	[(LQPLSPVPSDIEISR, psm_1, start_352, end_366), (YVLVAGITPTPLGEGK, psm_1, start_413, end_428)]	0	[(LQPLSPVPSDIEISR, psm_1, start_352, end_366), (YVLVAGITPTPLGEGK, psm_1, start_413, end_428)]	[(LQPLSPVPSDIEISR, psm_1, start_352, end_366), (YVLVAGITPTPLGEGK, psm_1, start_413, end_428)]	[(LQPLSPVPSDIEISR, psm_1, start_352, end_366), (YVLVAGITPTPLGEGK, psm_1, start_413, end_428)]	[(LQPLSPVPSDIEISR, psm_1, start_352, end_366), (YVLVAGITPTPLGEGK, psm_1, start_413, end_428)]	[(LQPLSPVPSDIEISR, psm_1, start_352, end_366), (YVLVAGITPTPLGEGK, psm_1, start_413, end_428)]	[(LQPLSPVPSDIEISR, psm_1, start_352, end_366), (YVLVAGITPTPLGEGK, psm_1, start_413, end_428)]
Mtmr2	Non-matrisome	Non-matrisome	0	0	0	0	0	0	0	0	0	0	0	0	0	0	0	0	0	0	0	0	0	0	0	0	0	0	0	0	0	0
Mtnd1	Non-matrisome	Non-matrisome	0	0	0	0	0	0	0	[(GPNIVGPYGILQPFADAMK, psm_1, start_36, end_54), (KGPNIVGPYGILQPFADAMK, psm_2, start_35, end_54), (YSLFGALR, psm_1, start_127, end_134)]	0	0	0	0	0	0	0	[(GPNIVGPYGILQPFADAMK, psm_1, start_36, end_54), (YSLFGALR, psm_1, start_127, end_134)]	[(GPNIVGPYGILQPFADAMK, psm_1, start_36, end_54), (YSLFGALR, psm_1, start_127, end_134)]	[(GPNIVGPYGILQPFADAMK, psm_1, start_36, end_54), (YSLFGALR, psm_1, start_127, end_134)]	[(GPNIVGPYGILQPFADAMK, psm_1, start_36, end_54), (YSLFGALR, psm_1, start_127, end_134)]	[(GPNIVGPYGILQPFADAMK, psm_1, start_36, end_54), (YSLFGALR, psm_1, start_127, end_134)]	[(GPNIVGPYGILQPFADAMK, psm_2, start_36, end_54), (KGPNIVGPYGILQPFADAMK, psm_1, start_35, end_54), (YSLFGALR, psm_1, start_127, end_134)]	[(GPNIVGPYGILQPFADAMK, psm_2, start_36, end_54), (KGPNIVGPYGILQPFADAMK, psm_1, start_35, end_54), (YSLFGALR, psm_1, start_127, end_134)]	[(GPNIVGPYGILQPFADAMK, psm_2, start_36, end_54), (KGPNIVGPYGILQPFADAMK, psm_1, start_35, end_54), (YSLFGALR, psm_1, start_127, end_134)]	[(GPNIVGPYGILQPFADAMK, psm_1, start_36, end_54), (YSLFGALR, psm_1, start_127, end_134)]	[(GPNIVGPYGILQPFADAMK, psm_1, start_36, end_54), (KGPNIVGPYGILQPFADAMK, psm_1, start_35, end_54), (YSLFGALR, psm_1, start_127, end_134)]	0	[(KGPNIVGPYGILQPFADAMK, psm_1, start_35, end_54), (YSLFGALR, psm_1, start_127, end_134)]	[(KGPNIVGPYGILQPFADAMK, psm_1, start_35, end_54), (YSLFGALR, psm_1, start_127, end_134)]	[(KGPNIVGPYGILQPFADAMK, psm_1, start_35, end_54), (YSLFGALR, psm_1, start_127, end_134)]	[(KGPNIVGPYGILQPFADAMK, psm_1, start_35, end_54), (YSLFGALR, psm_1, start_127, end_134)]
Mtnd2	Non-matrisome	Non-matrisome	0	0	0	0	0	0	0	0	0	0	0	0	0	0	0	0	0	0	0	0	0	0	0	0	0	0	0	0	0	0
Mtnd3	Non-matrisome	Non-matrisome	0	0	0	0	0	0	0	0	0	0	0	0	0	0	0	0	0	0	0	0	0	0	0	0	0	0	0	0	0	0
Mtnd4	Non-matrisome	Non-matrisome	0	0	0	0	0	0	0	0	0	0	0	0	[(ELTLMALHMIPLILLTTSPK, psm_1, start_433, end_452), (LTNHMINLQPSHTR, psm_1, start_419, end_432)]	0	0	[(ELTLMALHMIPLILLTTSPK, psm_1, start_433, end_452), (IILPSLMLLPLTWLSSPK, psm_1, start_4, end_21), (IILPSLMLLPLTWLSSPKK, psm_1, start_4, end_22), (LTNHMINLQPSHTR, psm_1, start_419, end_432)]	[(ELTLMALHMIPLILLTTSPK, psm_1, start_433, end_452), (IILPSLMLLPLTWLSSPKK, psm_1, start_4, end_22), (LTNHMINLQPSHTR, psm_1, start_419, end_432)]	[(ELTLMALHMIPLILLTTSPK, psm_1, start_433, end_452), (IILPSLMLLPLTWLSSPKK, psm_1, start_4, end_22), (LTNHMINLQPSHTR, psm_2, start_419, end_432)]	0	[(ELTLMALHMIPLILLTTSPK, psm_1, start_433, end_452), (IILPSLMLLPLTWLSSPK, psm_1, start_4, end_21), (IILPSLMLLPLTWLSSPKK, psm_1, start_4, end_22), (LTNHMINLQPSHTR, psm_1, start_419, end_432)]	[(ELTLMALHMIPLILLTTSPK, psm_1, start_433, end_452), (IILPSLMLLPLTWLSSPKK, psm_1, start_4, end_22), (LTNHMINLQPSHTR, psm_2, start_419, end_432)]	[(ELTLMALHMIPLILLTTSPK, psm_1, start_433, end_452), (LTNHMINLQPSHTR, psm_2, start_419, end_432)]	[(ELTLMALHMIPLILLTTSPK, psm_1, start_433, end_452), (LTNHMINLQPSHTR, psm_2, start_419, end_432)]	[(ELTLMALHMIPLILLTTSPK, psm_1, start_433, end_452), (LTNHMINLQPSHTR, psm_2, start_419, end_432)]	[(ELTLMALHMIPLILLTTSPK, psm_1, start_433, end_452), (LTNHMINLQPSHTR, psm_2, start_419, end_432)]	0	0	0	0	0
Mtnd5	Non-matrisome	Non-matrisome	0	0	0	0	0	[(ANPYSSFSTLLGFFPSIIHR, psm_1, start_516, end_535), (SLNLSLK, psm_1, start_541, end_547), (TSLTLLDLIWLEK, psm_1, start_548, end_560)]	[(ANPYSSFSTLLGFFPSIIHR, psm_1, start_516, end_535), (SLNLSLK, psm_1, start_541, end_547), (TSLTLLDLIWLEK, psm_1, start_548, end_560)]	[(ANPYSSFSTLLGFFPSIIHR, psm_1, start_516, end_535), (SLNLSLK, psm_1, start_541, end_547), (TSLTLLDLIWLEK, psm_1, start_548, end_560)]	0	0	[(ANPYSSFSTLLGFFPSIIHR, psm_1, start_516, end_535), (SLNLSLK, psm_1, start_541, end_547), (TSLTLLDLIWLEK, psm_1, start_548, end_560)]	[(ANPYSSFSTLLGFFPSIIHR, psm_1, start_516, end_535), (SLNLSLK, psm_1, start_541, end_547), (TSLTLLDLIWLEK, psm_1, start_548, end_560)]	[(ANPYSSFSTLLGFFPSIIHR, psm_1, start_516, end_535), (SLNLSLK, psm_1, start_541, end_547), (TSLTLLDLIWLEK, psm_1, start_548, end_560)]	[(ANPYSSFSTLLGFFPSIIHR, psm_1, start_516, end_535), (SLNLSLK, psm_1, start_541, end_547)]	[(ANPYSSFSTLLGFFPSIIHR, psm_1, start_516, end_535), (SLNLSLK, psm_1, start_541, end_547), (TSLTLLDLIWLEK, psm_1, start_548, end_560)]	[(ANPYSSFSTLLGFFPSIIHR, psm_1, start_516, end_535), (FPPLISINENDPDLMNPIKR, psm_1, start_437, end_456), (SLNLSLK, psm_1, start_541, end_547), (TSLTLLDLIWLEK, psm_1, start_548, end_560)]	[(ANPYSSFSTLLGFFPSIIHR, psm_1, start_516, end_535), (FPPLISINENDPDLMNPIKR, psm_1, start_437, end_456), (SLNLSLK, psm_1, start_541, end_547), (TSLTLLDLIWLEK, psm_1, start_548, end_560)]	[(ANPYSSFSTLLGFFPSIIHR, psm_1, start_516, end_535), (FPPLISINENDPDLMNPIKR, psm_1, start_437, end_456), (SLNLSLK, psm_1, start_541, end_547), (TSLTLLDLIWLEK, psm_1, start_548, end_560)]	[(ANPYSSFSTLLGFFPSIIHR, psm_1, start_516, end_535), (FPPLISINENDPDLMNPIKR, psm_1, start_437, end_456), (SLNLSLK, psm_1, start_541, end_547), (TSLTLLDLIWLEK, psm_1, start_548, end_560)]	[(ANPYSSFSTLLGFFPSIIHR, psm_1, start_516, end_535), (FPPLISINENDPDLMNPIKR, psm_1, start_437, end_456), (SLNLSLK, psm_1, start_541, end_547), (TSLTLLDLIWLEK, psm_1, start_548, end_560)]	[(ANPYSSFSTLLGFFPSIIHR, psm_1, start_516, end_535), (FPPLISINENDPDLMNPIKR, psm_1, start_437, end_456), (SLNLSLK, psm_1, start_541, end_547), (TSLTLLDLIWLEK, psm_1, start_548, end_560)]	[(ANPYSSFSTLLGFFPSIIHR, psm_1, start_516, end_535), (FPPLISINENDPDLMNPIKR, psm_1, start_437, end_456), (SLNLSLK, psm_1, start_541, end_547), (TSLTLLDLIWLEK, psm_1, start_548, end_560)]	[(ANPYSSFSTLLGFFPSIIHR, psm_1, start_516, end_535), (FPPLISINENDPDLMNPIKR, psm_1, start_437, end_456), (SLNLSLK, psm_1, start_541, end_547), (TSLTLLDLIWLEK, psm_1, start_548, end_560)]	[(ANPYSSFSTLLGFFPSIIHR, psm_1, start_516, end_535), (FPPLISINENDPDLMNPIKR, psm_1, start_437, end_456), (SLNLSLK, psm_1, start_541, end_547), (TSLTLLDLIWLEK, psm_1, start_548, end_560)]	[(ANPYSSFSTLLGFFPSIIHR, psm_1, start_516, end_535), (FPPLISINENDPDLMNPIKR, psm_1, start_437, end_456), (SLNLSLK, psm_1, start_541, end_547), (TSLTLLDLIWLEK, psm_1, start_548, end_560)]	0	0	0	0	[(ANPYSSFSTLLGFFPSIIHR, psm_1, start_516, end_535), (SLNLSLK, psm_1, start_541, end_547)]
Mtor	Non-matrisome	Non-matrisome	0	0	0	0	0	[(AALETVDRLTESLDFTDYASR, psm_1, start_1134, end_1154), (IQSIAPSLQVITSK, psm_1, start_2153, end_2166)]	[(AALETVDRLTESLDFTDYASR, psm_1, start_1134, end_1154), (IQSIAPSLQVITSK, psm_1, start_2153, end_2166)]	[(IQSIAPSLQVITSK, psm_1, start_2153, end_2166), (TLVLLLGVDPSR, psm_1, start_1672, end_1683), (VLGLLGALDPYK, psm_1, start_887, end_898)]	[(AALETVDRLTESLDFTDYASR, psm_1, start_1134, end_1154), (IQSIAPSLQVITSK, psm_1, start_2153, end_2166)]	[(AVLALHQDLFSLAQQCIDK, psm_1, start_1548, end_1566), (IQSIAPSLQVITSK, psm_1, start_2153, end_2166), (VLGLLGALDPYK, psm_1, start_887, end_898)]	[(AALETVDRLTESLDFTDYASR, psm_1, start_1134, end_1154), (IQSIAPSLQVITSK, psm_1, start_2153, end_2166), (TLVLLLGVDPSR, psm_1, start_1672, end_1683)]	[(AALETVDRLTESLDFTDYASR, psm_1, start_1134, end_1154), (IQSIAPSLQVITSK, psm_1, start_2153, end_2166), (VLGLLGALDPYK, psm_1, start_887, end_898)]	[(AVLALHQDLFSLAQQCIDK, psm_1, start_1548, end_1566), (TLVLLLGVDPSR, psm_1, start_1672, end_1683), (VLGLLGALDPYK, psm_1, start_887, end_898)]	[(DLELAVPGTYDPNQPIIR, psm_1, start_2135, end_2152), (TLVLLLGVDPSR, psm_1, start_1672, end_1683)]	[(AALETVDRLTESLDFTDYASR, psm_1, start_1134, end_1154), (IQSIAPSLQVITSK, psm_1, start_2153, end_2166), (VLGLLGALDPYK, psm_1, start_887, end_898)]	[(AALETVDRLTESLDFTDYASR, psm_1, start_1134, end_1154), (IQSIAPSLQVITSK, psm_1, start_2153, end_2166), (LGEWQLNLQGINESTIPK, psm_1, start_1754, end_1771), (TLVLLLGVDPSR, psm_1, start_1672, end_1683), (VLGLLGALDPYK, psm_1, start_887, end_898)]	[(TLVLLLGVDPSR, psm_1, start_1672, end_1683), (VLGLLGALDPYK, psm_1, start_887, end_898)]	[(AVLALHQDLFSLAQQCIDK, psm_1, start_1548, end_1566), (TLVLLLGVDPSR, psm_1, start_1672, end_1683), (VLGLLGALDPYK, psm_1, start_887, end_898)]	[(AVLALHQDLFSLAQQCIDK, psm_1, start_1548, end_1566), (TLVLLLGVDPSR, psm_1, start_1672, end_1683), (VLGLLGALDPYK, psm_1, start_887, end_898)]	[(DLELAVPGTYDPNQPIIR, psm_1, start_2135, end_2152), (LGEWQLNLQGINESTIPK, psm_1, start_1754, end_1771), (TLVLLLGVDPSR, psm_1, start_1672, end_1683), (VLGLLGALDPYK, psm_1, start_887, end_898)]	[(AVLALHQDLFSLAQQCIDK, psm_1, start_1548, end_1566), (TLVLLLGVDPSR, psm_1, start_1672, end_1683), (VLGLLGALDPYK, psm_1, start_887, end_898)]	[(AVLALHQDLFSLAQQCIDK, psm_1, start_1548, end_1566), (LGEWQLNLQGINESTIPK, psm_1, start_1754, end_1771), (VLGLLGALDPYK, psm_1, start_887, end_898)]	[(AVLALHQDLFSLAQQCIDK, psm_1, start_1548, end_1566), (VLGLLGALDPYK, psm_1, start_887, end_898)]	0	[(DLELAVPGTYDPNQPIIR, psm_1, start_2135, end_2152), (VLGLLGALDPYK, psm_1, start_887, end_898)]	0	0	[(AVLALHQDLFSLAQQCIDK, psm_1, start_1548, end_1566), (DLELAVPGTYDPNQPIIR, psm_1, start_2135, end_2152), (VLGLLGALDPYK, psm_1, start_887, end_898)]	[(DLELAVPGTYDPNQPIIR, psm_1, start_2135, end_2152), (VLGLLGALDPYK, psm_1, start_887, end_898)]	[(DLELAVPGTYDPNQPIIR, psm_1, start_2135, end_2152), (VLGLLGALDPYK, psm_1, start_887, end_898)]
Mtrex	Non-matrisome	Non-matrisome	0	0	0	0	0	0	0	[(EYPFILDAFQR, psm_1, start_133, end_143), (LTEQLAGPLR, psm_1, start_922, end_931), (YCLPFLQPGR, psm_1, start_647, end_656)]	0	[(EYPFILDAFQR, psm_1, start_133, end_143), (LTEQLAGPLR, psm_1, start_922, end_931), (YCLPFLQPGR, psm_1, start_647, end_656)]	0	0	0	0	0	[(SNVKPNSGELDPLYVVEVLLR, psm_1, start_679, end_699), (YCLPFLQPGR, psm_1, start_647, end_656)]	0	0	0	[(EYPFILDAFQR, psm_1, start_133, end_143), (SNVKPNSGELDPLYVVEVLLR, psm_1, start_679, end_699), (YCLPFLQPGR, psm_1, start_647, end_656)]	0	0	0	0	0	[(EYPFILDAFQR, psm_1, start_133, end_143), (YCLPFLQPGR, psm_1, start_647, end_656)]	[(EYPFILDAFQR, psm_1, start_133, end_143), (LTEQLAGPLR, psm_1, start_922, end_931), (YCLPFLQPGR, psm_1, start_647, end_656)]	[(EYPFILDAFQR, psm_1, start_133, end_143), (LTEQLAGPLR, psm_1, start_922, end_931), (YCLPFLQPGR, psm_1, start_647, end_656)]	[(EYPFILDAFQR, psm_1, start_133, end_143), (LTEQLAGPLR, psm_1, start_922, end_931), (YCLPFLQPGR, psm_1, start_647, end_656)]	[(EYPFILDAFQR, psm_1, start_133, end_143), (LTEQLAGPLR, psm_1, start_922, end_931), (YCLPFLQPGR, psm_1, start_647, end_656)]
Mtx1	Non-matrisome	Non-matrisome	0	0	0	0	0	0	0	0	0	0	0	0	0	0	0	[(QGADTLAFMSLLEEK, psm_1, start_233, end_247), (TSNPWQSPSGTLPALR, psm_1, start_186, end_201)]	0	0	0	[(QGADTLAFMSLLEEK, psm_1, start_233, end_247), (TSNPWQSPSGTLPALR, psm_1, start_186, end_201)]	[(QGADTLAFMSLLEEK, psm_1, start_233, end_247), (TSNPWQSPSGTLPALR, psm_1, start_186, end_201)]	[(QGADTLAFMSLLEEK, psm_1, start_233, end_247), (TSNPWQSPSGTLPALR, psm_1, start_186, end_201)]	0	0	[(QGADTLAFMSLLEEK, psm_1, start_233, end_247), (TSNPWQSPSGTLPALR, psm_1, start_186, end_201)]	0	0	0	0	0
Mtx2	Non-matrisome	Non-matrisome	0	0	0	[(NYSNLLAFCR, psm_1, start_238, end_247), (TLDQVLEDVDQCCQALSQR, psm_1, start_178, end_196)]	0	[(NYSNLLAFCR, psm_1, start_238, end_247), (TLDQVLEDVDQCCQALSQR, psm_1, start_178, end_196)]	[(NYSNLLAFCR, psm_1, start_238, end_247), (TLDQVLEDVDQCCQALSQR, psm_1, start_178, end_196)]	[(NYSNLLAFCR, psm_1, start_238, end_247), (TLDQVLEDVDQCCQALSQR, psm_1, start_178, end_196), (VPFIHVGNQVVSELGPIVQFVK, psm_1, start_72, end_93)]	0	[(NYSNLLAFCR, psm_1, start_238, end_247), (TLDQVLEDVDQCCQALSQR, psm_1, start_178, end_196)]	[(NYSNLLAFCR, psm_1, start_238, end_247), (TLDQVLEDVDQCCQALSQR, psm_1, start_178, end_196)]	[(NYSNLLAFCR, psm_1, start_238, end_247), (TLDQVLEDVDQCCQALSQR, psm_1, start_178, end_196)]	[(NYSNLLAFCR, psm_1, start_238, end_247), (TLDQVLEDVDQCCQALSQR, psm_1, start_178, end_196)]	0	[(NYSNLLAFCR, psm_1, start_238, end_247), (TLDQVLEDVDQCCQALSQR, psm_1, start_178, end_196)]	[(NYSNLLAFCR, psm_1, start_238, end_247), (TLDQVLEDVDQCCQALSQR, psm_1, start_178, end_196)]	[(NYSNLLAFCR, psm_1, start_238, end_247), (TLDQVLEDVDQCCQALSQR, psm_1, start_178, end_196)]	[(NYSNLLAFCR, psm_1, start_238, end_247), (TLDQVLEDVDQCCQALSQR, psm_1, start_178, end_196)]	[(NYSNLLAFCR, psm_1, start_238, end_247), (TLDQVLEDVDQCCQALSQR, psm_1, start_178, end_196)]	[(NYSNLLAFCR, psm_1, start_238, end_247), (TLDQVLEDVDQCCQALSQR, psm_1, start_178, end_196)]	[(NYSNLLAFCR, psm_1, start_238, end_247), (TLDQVLEDVDQCCQALSQR, psm_1, start_178, end_196)]	[(NYSNLLAFCR, psm_1, start_238, end_247), (TLDQVLEDVDQCCQALSQR, psm_1, start_178, end_196)]	0	0	[(NYSNLLAFCR, psm_1, start_238, end_247), (TLDQVLEDVDQCCQALSQR, psm_1, start_178, end_196)]	0	0	[(NYSNLLAFCR, psm_1, start_238, end_247), (TLDQVLEDVDQCCQALSQR, psm_1, start_178, end_196)]	[(LGTQPYFFNK, psm_1, start_197, end_206), (NYSNLLAFCR, psm_1, start_238, end_247), (TLDQVLEDVDQCCQALSQR, psm_1, start_178, end_196)]	[(LGTQPYFFNK, psm_1, start_197, end_206), (NYSNLLAFCR, psm_1, start_238, end_247), (TLDQVLEDVDQCCQALSQR, psm_1, start_178, end_196), (VPFIHVGNQVVSELGPIVQFVK, psm_1, start_72, end_93)]
Mvp	Non-matrisome	Non-matrisome	[(LFSVPDFVGDACK, psm_1, start_570, end_582), (VLFAPVR, psm_1, start_52, end_58)]	[(LFSVPDFVGDACK, psm_1, start_570, end_582), (VLFAPVR, psm_1, start_52, end_58)]	0	[(LFSVPDFVGDACK, psm_1, start_570, end_582), (VLFAPVR, psm_1, start_52, end_58)]	[(DAQSSVLFDVTGQVR, psm_1, start_77, end_91), (SFFLQPGER, psm_1, start_316, end_324)]	0	[(LFSVPDFVGDACK, psm_1, start_570, end_582), (VLFAPVR, psm_1, start_52, end_58)]	[(LAQDPFPLYPGELLEK, psm_1, start_101, end_116), (LFSVPDFVGDACK, psm_1, start_570, end_582)]	0	[(ALQPLEEGEGEEK, psm_1, start_345, end_357), (LFSVPDFVGDACK, psm_1, start_570, end_582)]	0	0	0	0	0	0	0	0	0	0	0	0	0	0	0	[(ALQPLEEGEGEEK, psm_1, start_345, end_357), (LAQDPFPLYPGELLEK, psm_1, start_101, end_116), (LFSVPDFVGDACK, psm_1, start_570, end_582), (SFFLQPGER, psm_1, start_316, end_324), (VLFAPVR, psm_1, start_52, end_58)]	[(ALQPLEEGEGEEK, psm_1, start_345, end_357), (EMTEALGPGTIR, psm_1, start_806, end_817), (LAQDPFPLYPGELLEK, psm_1, start_101, end_116), (LFSVPDFVGDACK, psm_1, start_570, end_582), (SFFLQPGER, psm_1, start_316, end_324)]	[(ALQPLEEGEGEEK, psm_1, start_345, end_357), (LAQDPFPLYPGELLEK, psm_1, start_101, end_116), (LFSVPDFVGDACK, psm_1, start_570, end_582), (SFFLQPGER, psm_1, start_316, end_324)]	[(ALQPLEEGEGEEK, psm_1, start_345, end_357), (AQALAIETEAELER, psm_1, start_757, end_770), (DAQSSVLFDVTGQVR, psm_1, start_77, end_91), (EMTEALGPGTIR, psm_1, start_806, end_817), (GIQDVYVLSEQQGLLLK, psm_1, start_328, end_344), (ILDQSEAEK, psm_1, start_702, end_710), (LAQDPFPLYPGELLEK, psm_1, start_101, end_116), (LFSVPDFVGDACK, psm_1, start_570, end_582), (QAIPLDQNEGIYVQDVK, psm_1, start_387, end_403), (SFFLQPGER, psm_1, start_316, end_324), (VLFAPVR, psm_1, start_52, end_58)]	[(ALQPLEEGEGEEK, psm_1, start_345, end_357), (AQALAIETEAELER, psm_1, start_757, end_770), (DAQSSVLFDVTGQVR, psm_1, start_77, end_91), (EMTEALGPGTIR, psm_1, start_806, end_817), (ILDQSEAEK, psm_1, start_702, end_710), (LAQDPFPLYPGELLEK, psm_1, start_101, end_116), (LFSVPDFVGDACK, psm_1, start_570, end_582), (QAIPLDQNEGIYVQDVK, psm_1, start_387, end_403), (SFFLQPGER, psm_1, start_316, end_324), (VLFAPVR, psm_1, start_52, end_58)]
Myadm	Non-matrisome	Non-matrisome	[(SMDPSCTR, psm_1, start_268, end_275), (TTITTTTSSSTTVGSAR, psm_2, start_8, end_24)]	0	0	[(SMDPSCTR, psm_1, start_268, end_275), (TTITTTTSSSTTVGSAR, psm_2, start_8, end_24)]	0	[(SISYIQPNTVCFWDRR, psm_1, start_276, end_291), (SMDPSCTR, psm_1, start_268, end_275), (TTITTTTSSSTTVGSAR, psm_2, start_8, end_24)]	[(SISYIQPNTVCFWDRR, psm_1, start_276, end_291), (SMDPSCTR, psm_1, start_268, end_275), (TTITTTTSSSTTVGSAR, psm_2, start_8, end_24)]	[(SMDPSCTR, psm_1, start_268, end_275), (TTITTTTSSSTTVGSAR, psm_2, start_8, end_24)]	[(SMDPSCTR, psm_1, start_268, end_275), (TTITTTTSSSTTVGSAR, psm_2, start_8, end_24)]	[(SISYIQPNTVCFWDR, psm_1, start_276, end_290), (SMDPSCTR, psm_1, start_268, end_275), (TTITTTTSSSTTVGSAR, psm_2, start_8, end_24)]	[(SISYIQPNTVCFWDRR, psm_1, start_276, end_291), (SMDPSCTR, psm_1, start_268, end_275), (TTITTTTSSSTTVGSAR, psm_2, start_8, end_24)]	[(SISYIQPNTVCFWDR, psm_1, start_276, end_290), (SISYIQPNTVCFWDRR, psm_1, start_276, end_291), (SMDPSCTR, psm_1, start_268, end_275), (TTITTTTSSSTTVGSAR, psm_2, start_8, end_24)]	[(SISYIQPNTVCFWDR, psm_1, start_276, end_290), (SISYIQPNTVCFWDRR, psm_1, start_276, end_291), (SMDPSCTR, psm_1, start_268, end_275), (TTITTTTSSSTTVGSAR, psm_2, start_8, end_24)]	[(SISYIQPNTVCFWDR, psm_1, start_276, end_290), (SISYIQPNTVCFWDRR, psm_1, start_276, end_291), (SMDPSCTR, psm_1, start_268, end_275), (TTITTTTSSSTTVGSAR, psm_2, start_8, end_24)]	[(SISYIQPNTVCFWDR, psm_1, start_276, end_290), (SISYIQPNTVCFWDRR, psm_1, start_276, end_291), (SMDPSCTR, psm_1, start_268, end_275), (TTITTTTSSSTTVGSAR, psm_2, start_8, end_24)]	[(ALTQPLGLLR, psm_1, start_25, end_34), (SISYIQPNTVCFWDR, psm_1, start_276, end_290), (SISYIQPNTVCFWDRR, psm_1, start_276, end_291), (SMDPSCTR, psm_1, start_268, end_275), (TTITTTTSSSTTVGSAR, psm_2, start_8, end_24)]	[(SISYIQPNTVCFWDR, psm_1, start_276, end_290), (SISYIQPNTVCFWDRR, psm_1, start_276, end_291), (SMDPSCTR, psm_1, start_268, end_275), (TTITTTTSSSTTVGSAR, psm_2, start_8, end_24)]	[(SISYIQPNTVCFWDR, psm_1, start_276, end_290), (SISYIQPNTVCFWDRR, psm_1, start_276, end_291), (SMDPSCTR, psm_1, start_268, end_275), (TTITTTTSSSTTVGSAR, psm_2, start_8, end_24)]	[(ALTQPLGLLR, psm_1, start_25, end_34), (SISYIQPNTVCFWDR, psm_1, start_276, end_290), (SISYIQPNTVCFWDRR, psm_1, start_276, end_291), (SMDPSCTR, psm_1, start_268, end_275), (TTITTTTSSSTTVGSAR, psm_2, start_8, end_24)]	[(ALTQPLGLLR, psm_1, start_25, end_34), (SISYIQPNTVCFWDR, psm_1, start_276, end_290), (SISYIQPNTVCFWDRR, psm_1, start_276, end_291), (TTITTTTSSSTTVGSAR, psm_2, start_8, end_24)]	[(ALTQPLGLLR, psm_1, start_25, end_34), (ARPGEITGYMATVPGLLK, psm_1, start_154, end_171), (SISYIQPNTVCFWDR, psm_1, start_276, end_290), (SISYIQPNTVCFWDRR, psm_1, start_276, end_291), (SMDPSCTR, psm_1, start_268, end_275), (TTITTTTSSSTTVGSAR, psm_2, start_8, end_24)]	[(ALTQPLGLLR, psm_1, start_25, end_34), (SISYIQPNTVCFWDR, psm_1, start_276, end_290), (SISYIQPNTVCFWDRR, psm_1, start_276, end_291), (SMDPSCTR, psm_1, start_268, end_275), (TTITTTTSSSTTVGSAR, psm_2, start_8, end_24)]	[(ALTQPLGLLR, psm_1, start_25, end_34), (ARPGEITGYMATVPGLLK, psm_1, start_154, end_171), (SISYIQPNTVCFWDR, psm_1, start_276, end_290), (SISYIQPNTVCFWDRR, psm_1, start_276, end_291), (SMDPSCTR, psm_1, start_268, end_275), (TTITTTTSSSTTVGSAR, psm_2, start_8, end_24)]	[(ALTQPLGLLR, psm_1, start_25, end_34), (ARPGEITGYMATVPGLLK, psm_1, start_154, end_171), (SISYIQPNTVCFWDR, psm_1, start_276, end_290), (SISYIQPNTVCFWDRR, psm_1, start_276, end_291), (SMDPSCTR, psm_1, start_268, end_275), (TTITTTTSSSTTVGSAR, psm_2, start_8, end_24)]	[(ALTQPLGLLR, psm_1, start_25, end_34), (ARPGEITGYMATVPGLLK, psm_1, start_154, end_171), (SISYIQPNTVCFWDR, psm_1, start_276, end_290), (SISYIQPNTVCFWDRR, psm_1, start_276, end_291), (SMDPSCTR, psm_1, start_268, end_275), (TTITTTTSSSTTVGSAR, psm_2, start_8, end_24)]	[(ALTQPLGLLR, psm_1, start_25, end_34), (SISYIQPNTVCFWDR, psm_1, start_276, end_290), (SMDPSCTR, psm_1, start_268, end_275), (TTITTTTSSSTTVGSAR, psm_2, start_8, end_24)]	[(ALTQPLGLLR, psm_1, start_25, end_34), (SISYIQPNTVCFWDR, psm_1, start_276, end_290), (SMDPSCTR, psm_1, start_268, end_275), (TTITTTTSSSTTVGSAR, psm_2, start_8, end_24)]	[(ALTQPLGLLR, psm_1, start_25, end_34), (SISYIQPNTVCFWDR, psm_1, start_276, end_290), (SMDPSCTR, psm_1, start_268, end_275), (TTITTTTSSSTTVGSAR, psm_2, start_8, end_24)]	[(SISYIQPNTVCFWDR, psm_1, start_276, end_290), (SMDPSCTR, psm_1, start_268, end_275), (TTITTTTSSSTTVGSAR, psm_2, start_8, end_24)]	[(SISYIQPNTVCFWDR, psm_1, start_276, end_290), (SMDPSCTR, psm_1, start_268, end_275), (TTITTTTSSSTTVGSAR, psm_2, start_8, end_24)]
Mybbp1a	Non-matrisome	Non-matrisome	[(HQAQACLMLQK, psm_1, start_1023, end_1033), (LITGLGVGR, psm_1, start_75, end_83), (LSQVNGATPVSPIEPESK, psm_1, start_1270, end_1287), (NSSLTVPMFLSLFSR, psm_1, start_985, end_999), (SPSLLQSGVK, psm_1, start_1323, end_1332)]	[(HQAQACLMLQK, psm_1, start_1023, end_1033), (LITGLGVGR, psm_1, start_75, end_83), (LSQVNGATPVSPIEPESK, psm_1, start_1270, end_1287), (NSSLTVPMFLSLFSR, psm_1, start_985, end_999), (SPSLLQSGVK, psm_1, start_1323, end_1332)]	[(LITGLGVGR, psm_1, start_75, end_83), (LSQVNGATPVSPIEPESK, psm_1, start_1270, end_1287), (SPAESCDVLGDIQTCIK, psm_1, start_607, end_623), (SPSLLQSGVK, psm_1, start_1323, end_1332)]	[(HQAQACLMLQK, psm_1, start_1023, end_1033), (LITGLGVGR, psm_1, start_75, end_83), (LLGASLPLLSEEQLQLVMR, psm_1, start_306, end_324), (LSQVNGATPVSPIEPESK, psm_1, start_1270, end_1287), (NSSLTVPMFLSLFSR, psm_1, start_985, end_999), (SPAESCDVLGDIQTCIK, psm_1, start_607, end_623), (SPSLLQSGVK, psm_1, start_1323, end_1332), (SVFGHICPHLTPR, psm_1, start_670, end_682)]	[(AQDASLNVPER, psm_1, start_431, end_441), (ATQTLQTLGEAQSK, psm_1, start_1060, end_1073), (LITGLGVGR, psm_1, start_75, end_83), (LSQVNGATPVSPIEPESK, psm_1, start_1270, end_1287), (NVTSVTSLTTQQR, psm_1, start_556, end_568), (SPSLLQSGVK, psm_1, start_1323, end_1332)]	[(ALDLIEVLVTK, psm_1, start_827, end_837), (AQDASLNVPER, psm_1, start_431, end_441), (FLNAEALQSYVAWLR, psm_2, start_395, end_409), (HQAQACLMLQK, psm_1, start_1023, end_1033), (IIPEISTYVGTFLEGCQDDPKR, psm_1, start_346, end_367), (LHGADTEDSEDQAANCLDLDFVTR, psm_1, start_948, end_971), (LITGLGVGR, psm_1, start_75, end_83), (LSQVNGATPVSPIEPESK, psm_1, start_1270, end_1287), (LSVDLTAPLGVLQSK, psm_1, start_1098, end_1112), (LVQLADMLLNHNR, psm_1, start_543, end_555), (NSSLTVPMFLSLFSR, psm_1, start_985, end_999), (NVTSVTSLTTQQR, psm_1, start_556, end_568), (SPAESCDVLGDIQTCIK, psm_1, start_607, end_623), (SPAPSNPTLSPSTPAK, psm_1, start_1244, end_1259), (SPSLLQSGVK, psm_1, start_1323, end_1332), (SVFGHICPHLTPR, psm_1, start_670, end_682), (VYSASLESLLTK, psm_1, start_972, end_983)]	[(ALDLIEVLVTK, psm_1, start_827, end_837), (AQDASLNVPER, psm_1, start_431, end_441), (FLNAEALQSYVAWLR, psm_1, start_395, end_409), (HFGENMVISKPQNLFK, psm_1, start_330, end_345), (HQAQACLMLQK, psm_1, start_1023, end_1033), (LHGADTEDSEDQAANCLDLDFVTR, psm_1, start_948, end_971), (LITGLGVGR, psm_1, start_75, end_83), (LSQVNGATPVSPIEPESK, psm_1, start_1270, end_1287), (LSVDLTAPLGVLQSK, psm_1, start_1098, end_1112), (LVQLADMLLNHNR, psm_1, start_543, end_555), (NSSLTVPMFLSLFSR, psm_1, start_985, end_999), (NVTSVTSLTTQQR, psm_1, start_556, end_568), (SPAESCDVLGDIQTCIK, psm_1, start_607, end_623), (SPAPSNPTLSPSTPAK, psm_1, start_1244, end_1259), (SPSLLQSGVK, psm_1, start_1323, end_1332), (SVFGHICPHLTPR, psm_1, start_670, end_682)]	[(QHFSFPLDDR, psm_1, start_497, end_506), (ALDLIEVLVTK, psm_1, start_827, end_837), (AQDASLNVPER, psm_1, start_431, end_441), (ATQTLQTLGEAQSK, psm_1, start_1060, end_1073), (EHKLPNVALDLLR, psm_1, start_259, end_271), (FLNAEALQSYVAWLR, psm_2, start_395, end_409), (HFGENMVISKPQNLFK, psm_1, start_330, end_345), (HQAQACLMLQK, psm_1, start_1023, end_1033), (IIPEISTYVGTFLEGCQDDPKR, psm_1, start_346, end_367), (LHGADTEDSEDQAANCLDLDFVTR, psm_1, start_948, end_971), (LITGLGVGR, psm_1, start_75, end_83), (LLGASLPLLSEEQLQLVMR, psm_1, start_306, end_324), (LPNVALDLLR, psm_1, start_262, end_271), (LSQVNGATPVSPIEPESK, psm_1, start_1270, end_1287), (LSVDLTAPLGVLQSK, psm_2, start_1098, end_1112), (LVQLADMLLNHNR, psm_2, start_543, end_555), (NSSLTVPMFLSLFSR, psm_1, start_985, end_999), (NVTSVTSLTTQQR, psm_1, start_556, end_568), (SPAPSNPTLSPSTPAK, psm_1, start_1244, end_1259), (SPSLLQSGVK, psm_1, start_1323, end_1332), (SVFGHICPHLTPR, psm_1, start_670, end_682), (VYSASLESLLTK, psm_1, start_972, end_983), (YSLQAMNK, psm_1, start_117, end_124)]	[(ALVDILSEVPESMFQEILPK, psm_1, start_178, end_197), (AQDASLNVPER, psm_1, start_431, end_441), (FLNAEALQSYVAWLR, psm_1, start_395, end_409), (HFGENMVISKPQNLFK, psm_1, start_330, end_345), (HQAQACLMLQK, psm_1, start_1023, end_1033), (IIPEISTYVGTFLEGCQDDPKR, psm_1, start_346, end_367), (LHGADTEDSEDQAANCLDLDFVTR, psm_1, start_948, end_971), (LITGLGVGR, psm_1, start_75, end_83), (LLGASLPLLSEEQLQLVMR, psm_1, start_306, end_324), (LSQVNGATPVSPIEPESK, psm_1, start_1270, end_1287), (LSVDLTAPLGVLQSK, psm_1, start_1098, end_1112), (LVQLADMLLNHNR, psm_2, start_543, end_555), (NSSLTVPMFLSLFSR, psm_1, start_985, end_999), (NVTSVTSLTTQQR, psm_1, start_556, end_568), (SPAESCDVLGDIQTCIK, psm_1, start_607, end_623), (SPAPSNPTLSPSTPAK, psm_1, start_1244, end_1259), (SPSLLQSGVK, psm_1, start_1323, end_1332), (SVFGHICPHLTPR, psm_1, start_670, end_682)]	[(ALDLIEVLVTK, psm_1, start_827, end_837), (ALVDILSEVPESMFQEILPK, psm_1, start_178, end_197), (AQDASLNVPER, psm_1, start_431, end_441), (ATPQIPETK, psm_1, start_488, end_496), (ATQTLQTLGEAQSK, psm_1, start_1060, end_1073), (DMFLQPDLNSLVDFSTANQK, psm_1, start_410, end_429), (FLNAEALQSYVAWLR, psm_2, start_395, end_409), (HFGENMVISKPQNLFK, psm_1, start_330, end_345), (IIPEISTYVGTFLEGCQDDPKR, psm_1, start_346, end_367), (LHGADTEDSEDQAANCLDLDFVTR, psm_1, start_948, end_971), (LITGLGVGR, psm_1, start_75, end_83), (LLGASLPLLSEEQLQLVMR, psm_1, start_306, end_324), (LSQVNGATPVSPIEPESK, psm_1, start_1270, end_1287), (LSVDLTAPLGVLQSK, psm_2, start_1098, end_1112), (LVQLADMLLNHNR, psm_2, start_543, end_555), (NSSLTVPMFLSLFSR, psm_1, start_985, end_999), (NVTSVTSLTTQQR, psm_1, start_556, end_568), (QAWDQMMSTLK, psm_1, start_569, end_579), (SPAESCDVLGDIQTCIK, psm_1, start_607, end_623), (SPAPSNPTLSPSTPAK, psm_1, start_1244, end_1259), (SPSLLQSGVK, psm_1, start_1323, end_1332), (VYSASLESLLTK, psm_1, start_972, end_983), (YSLQAMNK, psm_1, start_117, end_124)]	[(ALDLIEVLVTK, psm_1, start_827, end_837), (AQDASLNVPER, psm_1, start_431, end_441), (ATQTLQTLGEAQSK, psm_1, start_1060, end_1073), (FLNAEALQSYVAWLR, psm_2, start_395, end_409), (HFGENMVISKPQNLFK, psm_1, start_330, end_345), (HQAQACLMLQK, psm_1, start_1023, end_1033), (IIPEISTYVGTFLEGCQDDPKR, psm_1, start_346, end_367), (LHGADTEDSEDQAANCLDLDFVTR, psm_1, start_948, end_971), (LITGLGVGR, psm_1, start_75, end_83), (LLGASLPLLSEEQLQLVMR, psm_1, start_306, end_324), (LSQVNGATPVSPIEPESK, psm_1, start_1270, end_1287), (LSVDLTAPLGVLQSK, psm_2, start_1098, end_1112), (LVQLADMLLNHNR, psm_2, start_543, end_555), (NSSLTVPMFLSLFSR, psm_1, start_985, end_999), (NVTSVTSLTTQQR, psm_1, start_556, end_568), (SPAESCDVLGDIQTCIK, psm_1, start_607, end_623), (SPAPSNPTLSPSTPAK, psm_1, start_1244, end_1259), (SPSLLQSGVK, psm_1, start_1323, end_1332), (SVFGHICPHLTPR, psm_1, start_670, end_682), (VYSASLESLLTK, psm_1, start_972, end_983), (YSLQAMNK, psm_1, start_117, end_124)]	[(ALDLIEVLVTK, psm_1, start_827, end_837), (AQDASLNVPER, psm_1, start_431, end_441), (ATQTLQTLGEAQSK, psm_1, start_1060, end_1073), (DMFLQPDLNSLVDFSTANQK, psm_1, start_410, end_429), (EHKLPNVALDLLR, psm_1, start_259, end_271), (FLNAEALQSYVAWLR, psm_2, start_395, end_409), (HFGENMVISKPQNLFK, psm_1, start_330, end_345), (HQAQACLMLQK, psm_1, start_1023, end_1033), (IIPEISTYVGTFLEGCQDDPKR, psm_1, start_346, end_367), (LHGADTEDSEDQAANCLDLDFVTR, psm_1, start_948, end_971), (LITGLGVGR, psm_1, start_75, end_83), (LLGASLPLLSEEQLQLVMR, psm_2, start_306, end_324), (LSQVNGATPVSPIEPESK, psm_1, start_1270, end_1287), (LSVDLTAPLGVLQSK, psm_2, start_1098, end_1112), (LVQLADMLLNHNR, psm_2, start_543, end_555), (NPSWTSSYMCFR, psm_1, start_294, end_305), (NSSLTVPMFLSLFSR, psm_1, start_985, end_999), (NVTSVTSLTTQQR, psm_1, start_556, end_568), (RAQDASLNVPER, psm_1, start_430, end_441), (SPAESCDVLGDIQTCIK, psm_1, start_607, end_623), (SPAPSNPTLSPSTPAK, psm_1, start_1244, end_1259), (SPSLLQSGVK, psm_1, start_1323, end_1332), (SVFGHICPHLTPR, psm_1, start_670, end_682), (VYSASLESLLTK, psm_1, start_972, end_983), (YSLQAMNK, psm_1, start_117, end_124)]	[(QHFSFPLDDR, psm_1, start_497, end_506), (QTPDLAENGKPWTYR, psm_1, start_528, end_542), (ALDLIEVLVTK, psm_1, start_827, end_837), (ALVDILSEVPESMFQEILPK, psm_2, start_178, end_197), (AQDASLNVPER, psm_1, start_431, end_441), (ATQTLQTLGEAQSK, psm_1, start_1060, end_1073), (DMFLQPDLNSLVDFSTANQK, psm_1, start_410, end_429), (EHKLPNVALDLLR, psm_1, start_259, end_271), (FLNAEALQSYVAWLR, psm_2, start_395, end_409), (HFGENMVISKPQNLFK, psm_1, start_330, end_345), (HQAQACLMLQK, psm_1, start_1023, end_1033), (IIPEISTYVGTFLEGCQDDPKR, psm_1, start_346, end_367), (LHGADTEDSEDQAANCLDLDFVTR, psm_1, start_948, end_971), (LITGLGVGR, psm_1, start_75, end_83), (LLGASLPLLSEEQLQLVMR, psm_2, start_306, end_324), (LSVDLTAPLGVLQSK, psm_2, start_1098, end_1112), (LVQLADMLLNHNR, psm_2, start_543, end_555), (NSSLTVPMFLSLFSR, psm_1, start_985, end_999), (NVTSVTSLTTQQR, psm_1, start_556, end_568), (RAQDASLNVPER, psm_1, start_430, end_441), (SPAESCDVLGDIQTCIK, psm_1, start_607, end_623), (SPAPSNPTLSPSTPAK, psm_1, start_1244, end_1259), (SVFGHICPHLTPR, psm_1, start_670, end_682), (VYSASLESLLTK, psm_1, start_972, end_983), (YSLQAMNK, psm_1, start_117, end_124)]	[(ALDLIEVLVTK, psm_1, start_827, end_837), (AQDASLNVPER, psm_1, start_431, end_441), (ATQTLQTLGEAQSK, psm_1, start_1060, end_1073), (FLNAEALQSYVAWLR, psm_2, start_395, end_409), (HFGENMVISKPQNLFK, psm_1, start_330, end_345), (HQAQACLMLQK, psm_1, start_1023, end_1033), (IIPEISTYVGTFLEGCQDDPKR, psm_1, start_346, end_367), (LHGADTEDSEDQAANCLDLDFVTR, psm_1, start_948, end_971), (LITGLGVGR, psm_1, start_75, end_83), (LSQVNGATPVSPIEPESK, psm_1, start_1270, end_1287), (LSVDLTAPLGVLQSK, psm_2, start_1098, end_1112), (LVQLADMLLNHNR, psm_2, start_543, end_555), (NLLPVLAQHVAGPSRPR, psm_1, start_1006, end_1022), (NSSLTVPMFLSLFSR, psm_1, start_985, end_999), (NVTSVTSLTTQQR, psm_1, start_556, end_568), (RAQDASLNVPER, psm_1, start_430, end_441), (SPAESCDVLGDIQTCIK, psm_1, start_607, end_623), (SPAPSNPTLSPSTPAK, psm_1, start_1244, end_1259), (SPSLLQSGVK, psm_1, start_1323, end_1332), (SVFGHICPHLTPR, psm_1, start_670, end_682), (VYSASLESLLTK, psm_1, start_972, end_983), (YSLQAMNK, psm_1, start_117, end_124)]	[(ALDLIEVLVTK, psm_1, start_827, end_837), (ALVDILSEVPESMFQEILPK, psm_1, start_178, end_197), (AQDASLNVPER, psm_1, start_431, end_441), (ATQTLQTLGEAQSK, psm_1, start_1060, end_1073), (DMFLQPDLNSLVDFSTANQK, psm_1, start_410, end_429), (FLNAEALQSYVAWLR, psm_2, start_395, end_409), (HFGENMVISKPQNLFK, psm_1, start_330, end_345), (HQAQACLMLQK, psm_1, start_1023, end_1033), (IIPEISTYVGTFLEGCQDDPKR, psm_1, start_346, end_367), (LHGADTEDSEDQAANCLDLDFVTR, psm_1, start_948, end_971), (LITGLGVGR, psm_1, start_75, end_83), (LLGASLPLLSEEQLQLVMR, psm_2, start_306, end_324), (LSQVNGATPVSPIEPESK, psm_1, start_1270, end_1287), (LSVDLTAPLGVLQSK, psm_2, start_1098, end_1112), (LVQLADMLLNHNR, psm_2, start_543, end_555), (NSSLTVPMFLSLFSR, psm_1, start_985, end_999), (NVTSVTSLTTQQR, psm_1, start_556, end_568), (SPAESCDVLGDIQTCIK, psm_1, start_607, end_623), (SPAPSNPTLSPSTPAK, psm_1, start_1244, end_1259), (SPSLLQSGVK, psm_1, start_1323, end_1332), (SVFGHICPHLTPR, psm_1, start_670, end_682), (YSLQAMNK, psm_1, start_117, end_124)]	[(QTPDLAENGKPWTYR, psm_1, start_528, end_542), (ALDLIEVLVTK, psm_1, start_827, end_837), (ALVDILSEVPESMFQEILPK, psm_2, start_178, end_197), (AQDASLNVPER, psm_1, start_431, end_441), (ATPQIPETK, psm_1, start_488, end_496), (ATQTLQTLGEAQSK, psm_1, start_1060, end_1073), (DMFLQPDLNSLVDFSTANQK, psm_1, start_410, end_429), (EHKLPNVALDLLR, psm_1, start_259, end_271), (ELSILELLNTLLR, psm_1, start_1079, end_1091), (FLNAEALQSYVAWLR, psm_2, start_395, end_409), (HFGENMVISKPQNLFK, psm_1, start_330, end_345), (HQAQACLMLQK, psm_1, start_1023, end_1033), (IIPEISTYVGTFLEGCQDDPKR, psm_1, start_346, end_367), (LHGADTEDSEDQAANCLDLDFVTR, psm_1, start_948, end_971), (LITGLGVGR, psm_1, start_75, end_83), (LLGASLPLLSEEQLQLVMR, psm_2, start_306, end_324), (LPNVALDLLR, psm_1, start_262, end_271), (LSQVNGATPVSPIEPESK, psm_1, start_1270, end_1287), (LSVDLTAPLGVLQSK, psm_2, start_1098, end_1112), (LVQLADMLLNHNR, psm_2, start_543, end_555), (NLLPVLAQHVAGPSRPR, psm_1, start_1006, end_1022), (NPSWTSSYMCFR, psm_1, start_294, end_305), (NSSLTVPMFLSLFSR, psm_1, start_985, end_999), (NVTSVTSLTTQQR, psm_1, start_556, end_568), (RAQDASLNVPER, psm_1, start_430, end_441), (SPAESCDVLGDIQTCIK, psm_1, start_607, end_623), (SPAPSNPTLSPSTPAK, psm_1, start_1244, end_1259), (SPSLLQSGVK, psm_1, start_1323, end_1332), (SVFGHICPHLTPR, psm_1, start_670, end_682), (VCFEDPEWEQLITQLLGK, psm_2, start_1042, end_1059), (VYSASLESLLTK, psm_1, start_972, end_983), (YSLQAMNK, psm_1, start_117, end_124)]	[(QHFSFPLDDR, psm_1, start_497, end_506), (QTPDLAENGKPWTYR, psm_1, start_528, end_542), (ALDLIEVLVTK, psm_1, start_827, end_837), (ALVDILSEVPESMFQEILPK, psm_2, start_178, end_197), (AQDASLNVPER, psm_1, start_431, end_441), (ATPQIPETK, psm_1, start_488, end_496), (ATQTLQTLGEAQSK, psm_1, start_1060, end_1073), (DMFLQPDLNSLVDFSTANQK, psm_1, start_410, end_429), (EHKLPNVALDLLR, psm_1, start_259, end_271), (FLNAEALQSYVAWLR, psm_2, start_395, end_409), (HFGENMVISKPQNLFK, psm_1, start_330, end_345), (HQAQACLMLQK, psm_1, start_1023, end_1033), (IIPEISTYVGTFLEGCQDDPKR, psm_1, start_346, end_367), (LHGADTEDSEDQAANCLDLDFVTR, psm_1, start_948, end_971), (LITGLGVGR, psm_1, start_75, end_83), (LLGASLPLLSEEQLQLVMR, psm_2, start_306, end_324), (LPNVALDLLR, psm_1, start_262, end_271), (LSQVNGATPVSPIEPESK, psm_1, start_1270, end_1287), (LSVDLTAPLGVLQSK, psm_2, start_1098, end_1112), (LVQLADMLLNHNR, psm_2, start_543, end_555), (NLLPVLAQHVAGPSRPR, psm_1, start_1006, end_1022), (NPSWTSSYMCFR, psm_1, start_294, end_305), (NSSLTVPMFLSLFSR, psm_1, start_985, end_999), (NVTSVTSLTTQQR, psm_1, start_556, end_568), (RAQDASLNVPER, psm_1, start_430, end_441), (SPAESCDVLGDIQTCIK, psm_1, start_607, end_623), (SPAPSNPTLSPSTPAK, psm_1, start_1244, end_1259), (SVFGHICPHLTPR, psm_1, start_670, end_682), (VYSASLESLLTK, psm_1, start_972, end_983), (YSLQAMNK, psm_1, start_117, end_124)]	[(QHFSFPLDDR, psm_1, start_497, end_506), (QTPDLAENGKPWTYR, psm_1, start_528, end_542), (ALDLIEVLVTK, psm_1, start_827, end_837), (ALVDILSEVPESMFQEILPK, psm_2, start_178, end_197), (AQDASLNVPER, psm_1, start_431, end_441), (ATQTLQTLGEAQSK, psm_1, start_1060, end_1073), (DMFLQPDLNSLVDFSTANQK, psm_1, start_410, end_429), (EHKLPNVALDLLR, psm_1, start_259, end_271), (FLNAEALQSYVAWLR, psm_2, start_395, end_409), (HFGENMVISKPQNLFK, psm_1, start_330, end_345), (HQAQACLMLQK, psm_1, start_1023, end_1033), (IIPEISTYVGTFLEGCQDDPKR, psm_1, start_346, end_367), (LHGADTEDSEDQAANCLDLDFVTR, psm_1, start_948, end_971), (LITGLGVGR, psm_1, start_75, end_83), (LLGASLPLLSEEQLQLVMR, psm_2, start_306, end_324), (LPNVALDLLR, psm_1, start_262, end_271), (LSVDLTAPLGVLQSK, psm_2, start_1098, end_1112), (LVQLADMLLNHNR, psm_2, start_543, end_555), (NLLPVLAQHVAGPSRPR, psm_1, start_1006, end_1022), (NPSWTSSYMCFR, psm_1, start_294, end_305), (NSSLTVPMFLSLFSR, psm_1, start_985, end_999), (NVTSVTSLTTQQR, psm_1, start_556, end_568), (RAQDASLNVPER, psm_1, start_430, end_441), (SPAESCDVLGDIQTCIK, psm_1, start_607, end_623), (SPAPSNPTLSPSTPAK, psm_1, start_1244, end_1259), (SVFGHICPHLTPR, psm_1, start_670, end_682), (VCFEDPEWEQLITQLLGK, psm_1, start_1042, end_1059), (VYSASLESLLTK, psm_1, start_972, end_983), (YSLQAMNK, psm_1, start_117, end_124)]	[(QHFSFPLDDR, psm_1, start_497, end_506), (QTPDLAENGKPWTYR, psm_1, start_528, end_542), (ALDLIEVLVTK, psm_1, start_827, end_837), (ALVDILSEVPESMFQEILPK, psm_2, start_178, end_197), (AQDASLNVPER, psm_1, start_431, end_441), (ATQTLQTLGEAQSK, psm_1, start_1060, end_1073), (DMFLQPDLNSLVDFSTANQK, psm_1, start_410, end_429), (EHKLPNVALDLLR, psm_1, start_259, end_271), (FLNAEALQSYVAWLR, psm_2, start_395, end_409), (HFGENMVISKPQNLFK, psm_1, start_330, end_345), (HQAQACLMLQK, psm_1, start_1023, end_1033), (IIPEISTYVGTFLEGCQDDPKR, psm_1, start_346, end_367), (LHGADTEDSEDQAANCLDLDFVTR, psm_1, start_948, end_971), (LITGLGVGR, psm_1, start_75, end_83), (LLGASLPLLSEEQLQLVMR, psm_2, start_306, end_324), (LPNVALDLLR, psm_1, start_262, end_271), (LSVDLTAPLGVLQSK, psm_2, start_1098, end_1112), (LVQLADMLLNHNR, psm_2, start_543, end_555), (NLLPVLAQHVAGPSRPR, psm_1, start_1006, end_1022), (NSSLTVPMFLSLFSR, psm_1, start_985, end_999), (NVTSVTSLTTQQR, psm_1, start_556, end_568), (QAWDQMMSTLK, psm_1, start_569, end_579), (RAQDASLNVPER, psm_1, start_430, end_441), (SPAESCDVLGDIQTCIK, psm_1, start_607, end_623), (SPAPSNPTLSPSTPAK, psm_1, start_1244, end_1259), (SPSLLQSGVK, psm_1, start_1323, end_1332), (SVFGHICPHLTPR, psm_1, start_670, end_682), (VYSASLESLLTK, psm_1, start_972, end_983), (YSLQAMNK, psm_1, start_117, end_124)]	[(QHFSFPLDDR, psm_1, start_497, end_506), (QTPDLAENGKPWTYR, psm_1, start_528, end_542), (ALDLIEVLVTK, psm_1, start_827, end_837), (ALVDILSEVPESMFQEILPK, psm_2, start_178, end_197), (AQDASLNVPER, psm_1, start_431, end_441), (ATQTLQTLGEAQSK, psm_1, start_1060, end_1073), (DMFLQPDLNSLVDFSTANQK, psm_1, start_410, end_429), (EHKLPNVALDLLR, psm_1, start_259, end_271), (FLNAEALQSYVAWLR, psm_2, start_395, end_409), (HFGENMVISKPQNLFK, psm_1, start_330, end_345), (HQAQACLMLQK, psm_1, start_1023, end_1033), (IIPEISTYVGTFLEGCQDDPKR, psm_1, start_346, end_367), (LHGADTEDSEDQAANCLDLDFVTR, psm_1, start_948, end_971), (LITGLGVGR, psm_1, start_75, end_83), (LLGASLPLLSEEQLQLVMR, psm_2, start_306, end_324), (LSQVNGATPVSPIEPESK, psm_1, start_1270, end_1287), (LSVDLTAPLGVLQSK, psm_2, start_1098, end_1112), (LVQLADMLLNHNR, psm_2, start_543, end_555), (NLLPVLAQHVAGPSRPR, psm_1, start_1006, end_1022), (NPSWTSSYMCFR, psm_1, start_294, end_305), (NSSLTVPMFLSLFSR, psm_1, start_985, end_999), (NVTSVTSLTTQQR, psm_1, start_556, end_568), (QAWDQMMSTLK, psm_1, start_569, end_579), (SPAESCDVLGDIQTCIK, psm_1, start_607, end_623), (SPAPSNPTLSPSTPAK, psm_1, start_1244, end_1259), (SPSLLQSGVK, psm_1, start_1323, end_1332), (SVFGHICPHLTPR, psm_1, start_670, end_682), (VCFEDPEWEQLITQLLGK, psm_1, start_1042, end_1059), (VYSASLESLLTK, psm_1, start_972, end_983), (YSLQAMNK, psm_1, start_117, end_124)]	[(QHFSFPLDDR, psm_1, start_497, end_506), (QTPDLAENGKPWTYR, psm_1, start_528, end_542), (ALDLIEVLVTK, psm_1, start_827, end_837), (ALVDILSEVPESMFQEILPK, psm_2, start_178, end_197), (AQDASLNVPER, psm_1, start_431, end_441), (ATQTLQTLGEAQSK, psm_1, start_1060, end_1073), (DMFLQPDLNSLVDFSTANQK, psm_1, start_410, end_429), (EHKLPNVALDLLR, psm_1, start_259, end_271), (ELSILELLNTLLR, psm_1, start_1079, end_1091), (FLNAEALQSYVAWLR, psm_2, start_395, end_409), (HFGENMVISKPQNLFK, psm_1, start_330, end_345), (HQAQACLMLQK, psm_1, start_1023, end_1033), (IIPEISTYVGTFLEGCQDDPKR, psm_1, start_346, end_367), (LHGADTEDSEDQAANCLDLDFVTR, psm_1, start_948, end_971), (LITGLGVGR, psm_1, start_75, end_83), (LLGASLPLLSEEQLQLVMR, psm_2, start_306, end_324), (LPNVALDLLR, psm_1, start_262, end_271), (LSVDLTAPLGVLQSK, psm_2, start_1098, end_1112), (LVQLADMLLNHNR, psm_2, start_543, end_555), (NPSWTSSYMCFR, psm_1, start_294, end_305), (NSSLTVPMFLSLFSR, psm_1, start_985, end_999), (NVTSVTSLTTQQR, psm_1, start_556, end_568), (QAWDQMMSTLK, psm_1, start_569, end_579), (RAQDASLNVPER, psm_1, start_430, end_441), (SPAESCDVLGDIQTCIK, psm_1, start_607, end_623), (SVFGHICPHLTPR, psm_1, start_670, end_682), (VCFEDPEWEQLITQLLGK, psm_1, start_1042, end_1059), (VYSASLESLLTK, psm_1, start_972, end_983), (YSLQAMNK, psm_1, start_117, end_124)]	[(QHFSFPLDDR, psm_1, start_497, end_506), (QTPDLAENGKPWTYR, psm_1, start_528, end_542), (ALDLIEVLVTK, psm_1, start_827, end_837), (ALVDILSEVPESMFQEILPK, psm_2, start_178, end_197), (AQDASLNVPER, psm_1, start_431, end_441), (ATQTLQTLGEAQSK, psm_1, start_1060, end_1073), (DMFLQPDLNSLVDFSTANQK, psm_1, start_410, end_429), (EHKLPNVALDLLR, psm_1, start_259, end_271), (FLNAEALQSYVAWLR, psm_2, start_395, end_409), (HFGENMVISKPQNLFK, psm_1, start_330, end_345), (HQAQACLMLQK, psm_1, start_1023, end_1033), (IIPEISTYVGTFLEGCQDDPKR, psm_1, start_346, end_367), (KVLEEGLLK, psm_1, start_285, end_293), (LHGADTEDSEDQAANCLDLDFVTR, psm_1, start_948, end_971), (LITGLGVGR, psm_1, start_75, end_83), (LLGASLPLLSEEQLQLVMR, psm_2, start_306, end_324), (LPNVALDLLR, psm_1, start_262, end_271), (LQQSLQQGNHSSGSNR, psm_1, start_1116, end_1131), (LSVDLTAPLGVLQSK, psm_2, start_1098, end_1112), (LVQLADMLLNHNR, psm_2, start_543, end_555), (NPSWTSSYMCFR, psm_1, start_294, end_305), (NSSLTVPMFLSLFSR, psm_1, start_985, end_999), (NVTSVTSLTTQQR, psm_1, start_556, end_568), (RAQDASLNVPER, psm_1, start_430, end_441), (SPAESCDVLGDIQTCIK, psm_1, start_607, end_623), (SVFGHICPHLTPR, psm_1, start_670, end_682), (VYSASLESLLTK, psm_1, start_972, end_983), (YSLQAMNK, psm_1, start_117, end_124)]	[(QHFSFPLDDR, psm_1, start_497, end_506), (QTPDLAENGKPWTYR, psm_1, start_528, end_542), (ALDLIEVLVTK, psm_1, start_827, end_837), (ALVDILSEVPESMFQEILPK, psm_2, start_178, end_197), (AQDASLNVPER, psm_1, start_431, end_441), (ATQTLQTLGEAQSK, psm_1, start_1060, end_1073), (DMFLQPDLNSLVDFSTANQK, psm_1, start_410, end_429), (EHKLPNVALDLLR, psm_1, start_259, end_271), (FLNAEALQSYVAWLR, psm_2, start_395, end_409), (HFGENMVISKPQNLFK, psm_1, start_330, end_345), (HQAQACLMLQK, psm_1, start_1023, end_1033), (IIPEISTYVGTFLEGCQDDPKR, psm_1, start_346, end_367), (KVLEEGLLK, psm_1, start_285, end_293), (LHGADTEDSEDQAANCLDLDFVTR, psm_1, start_948, end_971), (LITGLGVGR, psm_1, start_75, end_83), (LLGASLPLLSEEQLQLVMR, psm_2, start_306, end_324), (LPNVALDLLR, psm_1, start_262, end_271), (LSVDLTAPLGVLQSK, psm_2, start_1098, end_1112), (LVQLADMLLNHNR, psm_2, start_543, end_555), (NPSWTSSYMCFR, psm_1, start_294, end_305), (NSSLTVPMFLSLFSR, psm_1, start_985, end_999), (NVTSVTSLTTQQR, psm_1, start_556, end_568), (QAWDQMMSTLK, psm_1, start_569, end_579), (RAQDASLNVPER, psm_1, start_430, end_441), (SPAESCDVLGDIQTCIK, psm_1, start_607, end_623), (SVFGHICPHLTPR, psm_1, start_670, end_682), (VYSASLESLLTK, psm_1, start_972, end_983), (YSLQAMNK, psm_1, start_117, end_124)]	[(QHFSFPLDDR, psm_1, start_497, end_506), (QTPDLAENGKPWTYR, psm_1, start_528, end_542), (ALDLIEVLVTK, psm_1, start_827, end_837), (ALVDILSEVPESMFQEILPK, psm_2, start_178, end_197), (AQDASLNVPER, psm_1, start_431, end_441), (ATQTLQTLGEAQSK, psm_1, start_1060, end_1073), (DMFLQPDLNSLVDFSTANQK, psm_1, start_410, end_429), (EHKLPNVALDLLR, psm_1, start_259, end_271), (FLNAEALQSYVAWLR, psm_2, start_395, end_409), (HFGENMVISKPQNLFK, psm_1, start_330, end_345), (HQAQACLMLQK, psm_1, start_1023, end_1033), (IIPEISTYVGTFLEGCQDDPKR, psm_1, start_346, end_367), (KVLEEGLLK, psm_1, start_285, end_293), (LHGADTEDSEDQAANCLDLDFVTR, psm_1, start_948, end_971), (LITGLGVGR, psm_1, start_75, end_83), (LLGASLPLLSEEQLQLVMR, psm_2, start_306, end_324), (LPNVALDLLR, psm_1, start_262, end_271), (LSVDLTAPLGVLQSK, psm_2, start_1098, end_1112), (LVQLADMLLNHNR, psm_2, start_543, end_555), (NLLPVLAQHVAGPSRPR, psm_1, start_1006, end_1022), (NPSWTSSYMCFR, psm_1, start_294, end_305), (NSSLTVPMFLSLFSR, psm_1, start_985, end_999), (NVTSVTSLTTQQR, psm_1, start_556, end_568), (QAWDQMMSTLK, psm_1, start_569, end_579), (RAQDASLNVPER, psm_1, start_430, end_441), (SPAESCDVLGDIQTCIK, psm_1, start_607, end_623), (SVFGHICPHLTPR, psm_1, start_670, end_682), (VYSASLESLLTK, psm_1, start_972, end_983), (YSLQAMNK, psm_1, start_117, end_124)]	[(QHFSFPLDDR, psm_1, start_497, end_506), (QTPDLAENGKPWTYR, psm_1, start_528, end_542), (ALDLIEVLVTK, psm_1, start_827, end_837), (ALVDILSEVPESMFQEILPK, psm_2, start_178, end_197), (AQDASLNVPER, psm_1, start_431, end_441), (ATQTLQTLGEAQSK, psm_1, start_1060, end_1073), (DMFLQPDLNSLVDFSTANQK, psm_1, start_410, end_429), (EHKLPNVALDLLR, psm_1, start_259, end_271), (FLNAEALQSYVAWLR, psm_2, start_395, end_409), (HFGENMVISKPQNLFK, psm_1, start_330, end_345), (HQAQACLMLQK, psm_1, start_1023, end_1033), (IIPEISTYVGTFLEGCQDDPKR, psm_1, start_346, end_367), (LHGADTEDSEDQAANCLDLDFVTR, psm_2, start_948, end_971), (LITGLGVGR, psm_1, start_75, end_83), (LLGASLPLLSEEQLQLVMR, psm_2, start_306, end_324), (LPNVALDLLR, psm_1, start_262, end_271), (LSVDLTAPLGVLQSK, psm_2, start_1098, end_1112), (LVQLADMLLNHNR, psm_2, start_543, end_555), (NPSWTSSYMCFR, psm_1, start_294, end_305), (NSSLTVPMFLSLFSR, psm_1, start_985, end_999), (NVTSVTSLTTQQR, psm_1, start_556, end_568), (QAWDQMMSTLK, psm_1, start_569, end_579), (RAQDASLNVPER, psm_1, start_430, end_441), (SPAESCDVLGDIQTCIK, psm_1, start_607, end_623), (SVFGHICPHLTPR, psm_1, start_670, end_682), (VYSASLESLLTK, psm_1, start_972, end_983), (YSLQAMNK, psm_1, start_117, end_124)]	[(QHFSFPLDDR, psm_1, start_497, end_506), (ALDLIEVLVTK, psm_1, start_827, end_837), (AQDASLNVPER, psm_1, start_431, end_441), (ATQTLQTLGEAQSK, psm_1, start_1060, end_1073), (IIPEISTYVGTFLEGCQDDPKR, psm_1, start_346, end_367), (LHGADTEDSEDQAANCLDLDFVTR, psm_2, start_948, end_971), (LITGLGVGR, psm_1, start_75, end_83), (LLGASLPLLSEEQLQLVMR, psm_1, start_306, end_324), (LPNVALDLLR, psm_1, start_262, end_271), (LSVDLTAPLGVLQSK, psm_1, start_1098, end_1112), (LVQLADMLLNHNR, psm_2, start_543, end_555), (NSSLTVPMFLSLFSR, psm_1, start_985, end_999), (NVTSVTSLTTQQR, psm_1, start_556, end_568), (SPAESCDVLGDIQTCIK, psm_1, start_607, end_623), (SPAPSNPTLSPSTPAK, psm_1, start_1244, end_1259), (SPSLLQSGVK, psm_1, start_1323, end_1332), (VYSASLESLLTK, psm_1, start_972, end_983)]	[(ALDLIEVLVTK, psm_1, start_827, end_837), (AQDASLNVPER, psm_1, start_431, end_441), (ATPQIPETK, psm_1, start_488, end_496), (ATQTLQTLGEAQSK, psm_1, start_1060, end_1073), (IIPEISTYVGTFLEGCQDDPKR, psm_1, start_346, end_367), (LHGADTEDSEDQAANCLDLDFVTR, psm_1, start_948, end_971), (LITGLGVGR, psm_1, start_75, end_83), (LSQVNGATPVSPIEPESK, psm_1, start_1270, end_1287), (LSVDLTAPLGVLQSK, psm_2, start_1098, end_1112), (LVQLADMLLNHNR, psm_2, start_543, end_555), (NSSLTVPMFLSLFSR, psm_1, start_985, end_999), (NVTSVTSLTTQQR, psm_1, start_556, end_568), (SPAESCDVLGDIQTCIK, psm_1, start_607, end_623), (SPAPSNPTLSPSTPAK, psm_1, start_1244, end_1259), (SPSLLQSGVK, psm_1, start_1323, end_1332), (VYSASLESLLTK, psm_1, start_972, end_983)]	[(ALDLIEVLVTK, psm_1, start_827, end_837), (AQDASLNVPER, psm_1, start_431, end_441), (ATQTLQTLGEAQSK, psm_1, start_1060, end_1073), (IIPEISTYVGTFLEGCQDDPKR, psm_1, start_346, end_367), (LHGADTEDSEDQAANCLDLDFVTR, psm_1, start_948, end_971), (LITGLGVGR, psm_1, start_75, end_83), (LSQVNGATPVSPIEPESK, psm_1, start_1270, end_1287), (LSVDLTAPLGVLQSK, psm_2, start_1098, end_1112), (LVQLADMLLNHNR, psm_2, start_543, end_555), (NSSLTVPMFLSLFSR, psm_1, start_985, end_999), (NVTSVTSLTTQQR, psm_1, start_556, end_568), (SPAESCDVLGDIQTCIK, psm_1, start_607, end_623), (SPAPSNPTLSPSTPAK, psm_1, start_1244, end_1259), (SPSLLQSGVK, psm_1, start_1323, end_1332), (VYSASLESLLTK, psm_1, start_972, end_983)]	[(ALDLIEVLVTK, psm_1, start_827, end_837), (AQDASLNVPER, psm_1, start_431, end_441), (ATQTLQTLGEAQSK, psm_1, start_1060, end_1073), (FLNAEALQSYVAWLR, psm_1, start_395, end_409), (IIPEISTYVGTFLEGCQDDPKR, psm_1, start_346, end_367), (LHGADTEDSEDQAANCLDLDFVTR, psm_1, start_948, end_971), (LITGLGVGR, psm_1, start_75, end_83), (LSVDLTAPLGVLQSK, psm_2, start_1098, end_1112), (LVQLADMLLNHNR, psm_2, start_543, end_555), (NSSLTVPMFLSLFSR, psm_1, start_985, end_999), (NVTSVTSLTTQQR, psm_1, start_556, end_568), (SPAESCDVLGDIQTCIK, psm_1, start_607, end_623), (SPAPSNPTLSPSTPAK, psm_1, start_1244, end_1259), (SPSLLQSGVK, psm_1, start_1323, end_1332), (VYSASLESLLTK, psm_1, start_972, end_983), (YSLQAMNK, psm_1, start_117, end_124)]	[(ALDLIEVLVTK, psm_1, start_827, end_837), (AQDASLNVPER, psm_1, start_431, end_441), (ATPQIPETK, psm_1, start_488, end_496), (ATQTLQTLGEAQSK, psm_1, start_1060, end_1073), (DMFLQPDLNSLVDFSTANQK, psm_1, start_410, end_429), (EHKLPNVALDLLR, psm_1, start_259, end_271), (FLNAEALQSYVAWLR, psm_2, start_395, end_409), (HFGENMVISKPQNLFK, psm_1, start_330, end_345), (IIPEISTYVGTFLEGCQDDPKR, psm_1, start_346, end_367), (LHGADTEDSEDQAANCLDLDFVTR, psm_1, start_948, end_971), (LITGLGVGR, psm_1, start_75, end_83), (LLGASLPLLSEEQLQLVMR, psm_1, start_306, end_324), (LSVDLTAPLGVLQSK, psm_2, start_1098, end_1112), (LVQLADMLLNHNR, psm_2, start_543, end_555), (NLLPVLAQHVAGPSRPR, psm_1, start_1006, end_1022), (NSSLTVPMFLSLFSR, psm_1, start_985, end_999), (NVTSVTSLTTQQR, psm_1, start_556, end_568), (SPAESCDVLGDIQTCIK, psm_1, start_607, end_623), (SPAPSNPTLSPSTPAK, psm_1, start_1244, end_1259), (SPSLLQSGVK, psm_1, start_1323, end_1332), (VYSASLESLLTK, psm_1, start_972, end_983), (YSLQAMNK, psm_1, start_117, end_124)]
Mycbp2	Non-matrisome	Non-matrisome	0	0	0	0	0	0	0	0	0	0	0	0	0	0	0	[(LTSLFPIAYDGEVLLR, psm_1, start_1599, end_1614), (NAIAETIIALTK, psm_1, start_4268, end_4279)]	[(LTSLFPIAYDGEVLLR, psm_1, start_1599, end_1614), (NAIAETIIALTK, psm_1, start_4268, end_4279)]	[(GSTPTQISEIIIR, psm_1, start_4236, end_4248), (LTSLFPIAYDGEVLLR, psm_1, start_1599, end_1614), (NAIAETIIALTK, psm_1, start_4268, end_4279)]	[(LTSLFPIAYDGEVLLR, psm_1, start_1599, end_1614), (NAIAETIIALTK, psm_1, start_4268, end_4279)]	0	[(LTSLFPIAYDGEVLLR, psm_1, start_1599, end_1614), (NAIAETIIALTK, psm_1, start_4268, end_4279)]	[(GSTPTQISEIIIR, psm_1, start_4236, end_4248), (LTSLFPIAYDGEVLLR, psm_1, start_1599, end_1614), (NAIAETIIALTK, psm_1, start_4268, end_4279)]	[(GSTPTQISEIIIR, psm_1, start_4236, end_4248), (LTSLFPIAYDGEVLLR, psm_1, start_1599, end_1614), (NAIAETIIALTK, psm_1, start_4268, end_4279)]	0	[(LTSLFPIAYDGEVLLR, psm_1, start_1599, end_1614), (NAIAETIIALTK, psm_1, start_4268, end_4279)]	0	0	0	0	0
Myef2	Non-matrisome	Non-matrisome	[(GFGDSFGR, psm_1, start_418, end_425), (LGSTIFVANLDFK, psm_1, start_222, end_234), (NLPFDLTWQK, psm_1, start_520, end_529)]	[(GFGDSFGR, psm_1, start_418, end_425), (LGSTIFVANLDFK, psm_1, start_222, end_234), (MSSSFDR, psm_1, start_471, end_477), (NLPFDLTWQK, psm_1, start_520, end_529)]	[(GFGDSFGR, psm_1, start_418, end_425), (LGSTIFVANLDFK, psm_1, start_222, end_234), (NLPFDLTWQK, psm_1, start_520, end_529)]	[(GFGDSFGR, psm_1, start_418, end_425), (LGSTIFVANLDFK, psm_1, start_222, end_234), (NLPFDLTWQK, psm_1, start_520, end_529)]	[(GFGDSFGR, psm_1, start_418, end_425), (LGSTIFVANLDFK, psm_1, start_222, end_234), (NLPFDLTWQK, psm_1, start_520, end_529)]	[(GFGDSFGR, psm_1, start_418, end_425), (LGSTIFVANLDFK, psm_1, start_222, end_234), (NLPFDLTWQK, psm_1, start_520, end_529)]	[(GFGDSFGR, psm_1, start_418, end_425), (LGSTIFVANLDFK, psm_1, start_222, end_234), (NLPFDLTWQK, psm_1, start_520, end_529)]	[(GFGDSFGR, psm_1, start_418, end_425), (LGSTIFVANLDFK, psm_1, start_222, end_234)]	[(GFGDSFGR, psm_1, start_418, end_425), (LGSTIFVANLDFK, psm_1, start_222, end_234), (NLPFDLTWQK, psm_1, start_520, end_529)]	[(GFGDSFGR, psm_1, start_418, end_425), (LGSTIFVANLDFK, psm_1, start_222, end_234)]	[(GFGDSFGR, psm_1, start_418, end_425), (LGSTIFVANLDFK, psm_1, start_222, end_234), (NLPFDLTWQK, psm_1, start_520, end_529)]	[(LGSTIFVANLDFK, psm_1, start_222, end_234), (NLPFDLTWQK, psm_1, start_520, end_529)]	[(GFGDSFGR, psm_1, start_418, end_425), (LGSTIFVANLDFK, psm_1, start_222, end_234), (NLPFDLTWQK, psm_1, start_520, end_529)]	[(LGSTIFVANLDFK, psm_1, start_222, end_234), (NLPFDLTWQK, psm_1, start_520, end_529)]	[(LGSTIFVANLDFK, psm_1, start_222, end_234), (NLPFDLTWQK, psm_1, start_520, end_529)]	[(LGSTIFVANLDFK, psm_1, start_222, end_234), (NLPFDLTWQK, psm_1, start_520, end_529)]	[(LGSTIFVANLDFK, psm_1, start_222, end_234), (NLPFDLTWQK, psm_1, start_520, end_529)]	[(LGSTIFVANLDFK, psm_1, start_222, end_234), (NLPFDLTWQK, psm_1, start_520, end_529)]	0	[(LGSTIFVANLDFK, psm_1, start_222, end_234), (NLPFDLTWQK, psm_1, start_520, end_529)]	[(LGSTIFVANLDFK, psm_1, start_222, end_234), (NLPFDLTWQK, psm_1, start_520, end_529)]	0	[(LGSTIFVANLDFK, psm_1, start_222, end_234), (NLPFDLTWQK, psm_1, start_520, end_529)]	0	0	0	[(GFGDSFGR, psm_1, start_418, end_425), (LGSTIFVANLDFK, psm_1, start_222, end_234), (NLPFDLTWQK, psm_1, start_520, end_529), (VGEVTYVELFK, psm_1, start_115, end_125)]	[(GFGDSFGR, psm_1, start_418, end_425), (NLPFDLTWQK, psm_1, start_520, end_529), (VGEVTYVELFK, psm_1, start_115, end_125)]	[(GFGDSFGR, psm_1, start_418, end_425), (LGSTIFVANLDFK, psm_1, start_222, end_234), (NLPFDLTWQK, psm_1, start_520, end_529), (VGEVTYVELFK, psm_1, start_115, end_125)]	[(GFGDSFGR, psm_1, start_418, end_425), (LGSTIFVANLDFK, psm_1, start_222, end_234), (NLPFDLTWQK, psm_1, start_520, end_529), (VGEVTYVELFK, psm_1, start_115, end_125)]
Myh10	Non-matrisome	Non-matrisome	[(QLLQANPILESFGNAK, psm_4, start_254, end_269), (QRYEILTPNAIPK, psm_3, start_763, end_775), (QVLALQSQLADTK, psm_2, start_1402, end_1414), (AKLQELEGAVK, psm_2, start_1836, end_1846), (ALEEALEAKEEFER, psm_2, start_1528, end_1541), (ALELDPNLYR, psm_1, start_790, end_799), (ALEQQVEEMR, psm_1, start_1573, end_1582), (ASRDEIFAQSK, psm_1, start_1703, end_1713), (ATISALEAK, psm_1, start_1851, end_1859), (AVIYNPATQADWTAK, psm_1, start_56, end_70), (DAAGLESQLQDTQELLQEETR, psm_1, start_1346, end_1366), (DAAGLESQLQDTQELLQEETRQK, psm_1, start_1346, end_1368), (DHNIPGELER, psm_1, start_244, end_253), (DLSEELEALKTELEDTLDTTAAQQELR, psm_2, start_1180, end_1206), (ELDDATEANEGLSR, psm_1, start_1943, end_1956), (ELQAQIAELQEDFESEK, psm_2, start_1152, end_1168), (FAKDAAGLESQLQDTQELLQEETR, psm_1, start_1343, end_1366), (GGPISFSSSR, psm_1, start_1968, end_1977), (HAEQERDELADEIANSASGK, psm_2, start_1742, end_1761), (HATALEELSEQLEQAK, psm_1, start_1238, end_1253), (IAECSSQLAEEEEK, psm_1, start_1045, end_1058), (IAQLEEELEEEQSNMELLNDR, psm_2, start_1775, end_1795), (IAQLEEELEEEQSNMELLNDRFR, psm_1, start_1775, end_1797), (IGQLEEQLEQEAK, psm_1, start_1860, end_1872), (IVFQEFR, psm_1, start_756, end_762), (IVGLDQVTGMTETAFGSAYK, psm_1, start_662, end_681), (KLDGETTDLQDQIAELQAQVDELK, psm_1, start_1096, end_1119), (KLVWIPSER, psm_1, start_71, end_79), (KMEEEVLLLEDQNSK, psm_1, start_1019, end_1033), (KQELEEILHDLESR, psm_2, start_954, end_967), (LCHLLGMNVMEFTR, psm_2, start_418, end_431), (LQELEGAVK, psm_1, start_1838, end_1846), (LQNELDNVSTLLEEAEKK, psm_2, start_1322, end_1339), (LQNELDNVSTLLEEAEK, psm_1, start_1322, end_1338), (LQQELDDLTVDLDHQR, psm_2, start_1462, end_1477), (LQRELDDATEANEGLSR, psm_1, start_1940, end_1956), (LVWIPSER, psm_1, start_72, end_79), (MEEEVLLLEDQNSK, psm_1, start_1020, end_1033), (MQAHIQDLEEQLDEEEGARQK, psm_3, start_985, end_1005), (MQAHIQDLEEQLDEEEGAR, psm_1, start_985, end_1003), (NLPIYSENIIEMYR, psm_1, start_167, end_180), (NRLQQELDDLTVDLDHQR, psm_2, start_1460, end_1477), (NTDQASMPENTVAQK, psm_1, start_403, end_417), (QIVSNLEK, psm_1, start_1478, end_1485), (RQLEEAEEEATR, psm_1, start_1921, end_1932), (SLEAEILQLQEELASSER, psm_2, start_1721, end_1738), (TGLEDPER, psm_1, start_42, end_49), (TGLEDPERYLFVDR, psm_2, start_42, end_55), (TTLQVDTLNTELAAER, psm_2, start_1799, end_1814), (VEGELEEMER, psm_1, start_908, end_917), (VLAYDKLEK, psm_1, start_1449, end_1457), (VVSSVLQFGNISFKK, psm_1, start_386, end_400)]	[(QLLQANPILESFGNAK, psm_4, start_254, end_269), (QRYEILTPNAIPK, psm_3, start_763, end_775), (QVLALQSQLADTK, psm_2, start_1402, end_1414), (QVLALQSQLADTKK, psm_1, start_1402, end_1415), (AKLQELEGAVK, psm_2, start_1836, end_1846), (ALEEALEAKEEFER, psm_2, start_1528, end_1541), (ALELDPNLYR, psm_1, start_790, end_799), (ALEQQVEEMR, psm_1, start_1573, end_1582), (ASRDEIFAQSK, psm_1, start_1703, end_1713), (ATISALEAK, psm_1, start_1851, end_1859), (AVIYNPATQADWTAK, psm_2, start_56, end_70), (DAAGLESQLQDTQELLQEETR, psm_2, start_1346, end_1366), (DAAGLESQLQDTQELLQEETRQK, psm_2, start_1346, end_1368), (DHNIPGELER, psm_2, start_244, end_253), (DLSEELEALKTELEDTLDTTAAQQELR, psm_2, start_1180, end_1206), (ELDDATEANEGLSR, psm_1, start_1943, end_1956), (ELQAQIAELQEDFESEK, psm_2, start_1152, end_1168), (FAKDAAGLESQLQDTQELLQEETR, psm_1, start_1343, end_1366), (GGPISFSSSR, psm_1, start_1968, end_1977), (HAEQERDELADEIANSASGK, psm_2, start_1742, end_1761), (HATALEELSEQLEQAK, psm_1, start_1238, end_1253), (IAECSSQLAEEEEK, psm_1, start_1045, end_1058), (IAQLEEELEEEQSNMELLNDR, psm_2, start_1775, end_1795), (IAQLEEELEEEQSNMELLNDRFR, psm_1, start_1775, end_1797), (IGQLEEQLEQEAK, psm_1, start_1860, end_1872), (IVFQEFR, psm_1, start_756, end_762), (KLVWIPSER, psm_1, start_71, end_79), (KQELEEILHDLESR, psm_2, start_954, end_967), (LCHLLGMNVMEFTR, psm_1, start_418, end_431), (LQELEGAVK, psm_1, start_1838, end_1846), (LQNELDNVSTLLEEAEKK, psm_1, start_1322, end_1339), (LQQELDDLTVDLDHQR, psm_2, start_1462, end_1477), (LQRELDDATEANEGLSR, psm_1, start_1940, end_1956), (LVWIPSER, psm_1, start_72, end_79), (MQAHIQDLEEQLDEEEGAR, psm_1, start_985, end_1003), (MQAHIQDLEEQLDEEEGARQK, psm_2, start_985, end_1005), (NRLQQELDDLTVDLDHQR, psm_2, start_1460, end_1477), (NTDQASMPENTVAQK, psm_1, start_403, end_417), (QIVSNLEK, psm_1, start_1478, end_1485), (RQLEEAEEEATR, psm_1, start_1921, end_1932), (SLEAEILQLQEELASSER, psm_2, start_1721, end_1738), (SLEAEILQLQEELASSERAR, psm_1, start_1721, end_1740), (TGLEDPERYLFVDR, psm_2, start_42, end_55), (TTLQVDTLNTELAAER, psm_2, start_1799, end_1814), (VLAYDKLEK, psm_1, start_1449, end_1457), (VVSSVLQFGNISFKK, psm_1, start_386, end_400)]	[(QLLQANPILESFGNAK, psm_4, start_254, end_269), (QRYEILTPNAIPK, psm_3, start_763, end_775), (QVLALQSQLADTK, psm_2, start_1402, end_1414), (QVLALQSQLADTKK, psm_1, start_1402, end_1415), (AKLQELEGAVK, psm_2, start_1836, end_1846), (ALEEALEAKEEFER, psm_2, start_1528, end_1541), (ALELDPNLYR, psm_1, start_790, end_799), (ASRDEIFAQSK, psm_1, start_1703, end_1713), (ATISALEAK, psm_1, start_1851, end_1859), (AVIYNPATQADWTAK, psm_1, start_56, end_70), (DAAGLESQLQDTQELLQEETR, psm_1, start_1346, end_1366), (DAAGLESQLQDTQELLQEETRQK, psm_1, start_1346, end_1368), (DHNIPGELER, psm_2, start_244, end_253), (DLSEELEALKTELEDTLDTTAAQQELR, psm_2, start_1180, end_1206), (ELDDATEANEGLSR, psm_1, start_1943, end_1956), (ELQAQIAELQEDFESEK, psm_2, start_1152, end_1168), (FAKDAAGLESQLQDTQELLQEETR, psm_1, start_1343, end_1366), (GGPISFSSSR, psm_1, start_1968, end_1977), (HAEQERDELADEIANSASGK, psm_2, start_1742, end_1761), (HATALEELSEQLEQAK, psm_1, start_1238, end_1253), (IAECSSQLAEEEEK, psm_1, start_1045, end_1058), (IAQLEEELEEEQSNMELLNDR, psm_3, start_1775, end_1795), (IAQLEEELEEEQSNMELLNDRFR, psm_1, start_1775, end_1797), (IGQLEEQLEQEAK, psm_1, start_1860, end_1872), (IVFQEFR, psm_1, start_756, end_762), (IVGLDQVTGMTETAFGSAYK, psm_1, start_662, end_681), (KLVWIPSER, psm_1, start_71, end_79), (KQELEEILHDLESR, psm_1, start_954, end_967), (LCHLLGMNVMEFTR, psm_2, start_418, end_431), (LQELEGAVK, psm_1, start_1838, end_1846), (LQNELDNVSTLLEEAEK, psm_1, start_1322, end_1338), (LQNELDNVSTLLEEAEKK, psm_1, start_1322, end_1339), (LQQELDDLTVDLDHQR, psm_2, start_1462, end_1477), (LQRELDDATEANEGLSR, psm_1, start_1940, end_1956), (LVWIPSER, psm_1, start_72, end_79), (MEEEVLLLEDQNSK, psm_1, start_1020, end_1033), (MQAHIQDLEEQLDEEEGARQK, psm_3, start_985, end_1005), (MQAHIQDLEEQLDEEEGAR, psm_1, start_985, end_1003), (NILAEQLQAETELFAEAEEMR, psm_1, start_927, end_947), (NLPIYSENIIEMYR, psm_1, start_167, end_180), (NRLQQELDDLTVDLDHQR, psm_2, start_1460, end_1477), (NTDQASMPENTVAQK, psm_1, start_403, end_417), (QIVSNLEK, psm_1, start_1478, end_1485), (RQLEEAEEEATR, psm_1, start_1921, end_1932), (SDLLLEGFNNYR, psm_1, start_334, end_345), (SLEAEILQLQEELASSER, psm_2, start_1721, end_1738), (TGLEDPERYLFVDR, psm_2, start_42, end_55), (TTLQVDTLNTELAAER, psm_2, start_1799, end_1814), (VEGELEEMER, psm_1, start_908, end_917), (VLAYDKLEK, psm_1, start_1449, end_1457), (VVSSVLQFGNISFKK, psm_1, start_386, end_400)]	[(QLLQANPILESFGNAK, psm_3, start_254, end_269), (QRYEILTPNAIPK, psm_3, start_763, end_775), (QVLALQSQLADTK, psm_2, start_1402, end_1414), (QVLALQSQLADTKK, psm_1, start_1402, end_1415), (AKLQELEGAVK, psm_2, start_1836, end_1846), (ALEEALEAKEEFER, psm_2, start_1528, end_1541), (ALELDPNLYR, psm_1, start_790, end_799), (ALEQQVEEMR, psm_1, start_1573, end_1582), (ASRDEIFAQSK, psm_2, start_1703, end_1713), (ATISALEAK, psm_1, start_1851, end_1859), (AVIYNPATQADWTAK, psm_1, start_56, end_70), (DAAGLESQLQDTQELLQEETR, psm_1, start_1346, end_1366), (DAAGLESQLQDTQELLQEETRQK, psm_1, start_1346, end_1368), (DHNIPGELER, psm_2, start_244, end_253), (DLSEELEALKTELEDTLDTTAAQQELR, psm_2, start_1180, end_1206), (ELDDATEANEGLSR, psm_1, start_1943, end_1956), (ELQAQIAELQEDFESEK, psm_2, start_1152, end_1168), (FAKDAAGLESQLQDTQELLQEETR, psm_1, start_1343, end_1366), (GGPISFSSSR, psm_1, start_1968, end_1977), (HAEQERDELADEIANSASGK, psm_2, start_1742, end_1761), (IAECSSQLAEEEEK, psm_1, start_1045, end_1058), (IAQLEEELEEEQSNMELLNDR, psm_1, start_1775, end_1795), (IAQLEEELEEEQSNMELLNDRFR, psm_1, start_1775, end_1797), (IGQLEEQLEQEAK, psm_1, start_1860, end_1872), (IVFQEFR, psm_1, start_756, end_762), (IVGLDQVTGMTETAFGSAYK, psm_1, start_662, end_681), (KLVWIPSER, psm_1, start_71, end_79), (KMEEEVLLLEDQNSK, psm_1, start_1019, end_1033), (KQELEEILHDLESR, psm_1, start_954, end_967), (LCHLLGMNVMEFTR, psm_2, start_418, end_431), (LQELEGAVK, psm_1, start_1838, end_1846), (LQNELDNVSTLLEEAEK, psm_1, start_1322, end_1338), (LQNELDNVSTLLEEAEKK, psm_1, start_1322, end_1339), (LQQELDDLTVDLDHQR, psm_2, start_1462, end_1477), (LQRELDDATEANEGLSR, psm_1, start_1940, end_1956), (LVWIPSER, psm_1, start_72, end_79), (MEEEVLLLEDQNSK, psm_1, start_1020, end_1033), (MQAHIQDLEEQLDEEEGARQK, psm_3, start_985, end_1005), (MQAHIQDLEEQLDEEEGAR, psm_1, start_985, end_1003), (NILAEQLQAETELFAEAEEMR, psm_1, start_927, end_947), (NILAEQLQAETELFAEAEEMRAR, psm_1, start_927, end_949), (NLPIYSENIIEMYR, psm_1, start_167, end_180), (NRLQQELDDLTVDLDHQR, psm_2, start_1460, end_1477), (NTDQASMPENTVAQK, psm_1, start_403, end_417), (QIVSNLEK, psm_1, start_1478, end_1485), (RQLEEAEEEATR, psm_1, start_1921, end_1932), (SLEAEILQLQEELASSER, psm_2, start_1721, end_1738), (TFHIFYQLLSGAGEHLK, psm_1, start_317, end_333), (TGLEDPER, psm_1, start_42, end_49), (TGLEDPERYLFVDR, psm_2, start_42, end_55), (TTLQVDTLNTELAAER, psm_2, start_1799, end_1814), (VEGELEEMER, psm_1, start_908, end_917), (VLAYDKLEK, psm_1, start_1449, end_1457), (VVSSVLQFGNISFK, psm_1, start_386, end_399), (VVSSVLQFGNISFKK, psm_2, start_386, end_400)]	[(QLLQANPILESFGNAK, psm_3, start_254, end_269), (QRYEILTPNAIPK, psm_3, start_763, end_775), (QVLALQSQLADTK, psm_2, start_1402, end_1414), (AKLQELEGAVK, psm_2, start_1836, end_1846), (ALEEALEAKEEFER, psm_2, start_1528, end_1541), (ALELDPNLYR, psm_1, start_790, end_799), (ASRDEIFAQSK, psm_2, start_1703, end_1713), (ATISALEAK, psm_1, start_1851, end_1859), (AVIYNPATQADWTAK, psm_1, start_56, end_70), (DAAGLESQLQDTQELLQEETRQK, psm_2, start_1346, end_1368), (DAAGLESQLQDTQELLQEETR, psm_1, start_1346, end_1366), (DHNIPGELER, psm_2, start_244, end_253), (DLSEELEALKTELEDTLDTTAAQQELR, psm_2, start_1180, end_1206), (ELDDATEANEGLSR, psm_1, start_1943, end_1956), (ELQAQIAELQEDFESEK, psm_2, start_1152, end_1168), (EQADFAVEALAK, psm_1, start_452, end_463), (FAKDAAGLESQLQDTQELLQEETR, psm_1, start_1343, end_1366), (GGPISFSSSR, psm_1, start_1968, end_1977), (HAEQERDELADEIANSASGK, psm_2, start_1742, end_1761), (HATALEELSEQLEQAK, psm_1, start_1238, end_1253), (IAECSSQLAEEEEK, psm_1, start_1045, end_1058), (IAQLEEELEEEQSNMELLNDR, psm_1, start_1775, end_1795), (IAQLEEELEEEQSNMELLNDRFR, psm_1, start_1775, end_1797), (IGQLEEQLEQEAK, psm_1, start_1860, end_1872), (IVFQEFR, psm_1, start_756, end_762), (IVGLDQVTGMTETAFGSAYK, psm_3, start_662, end_681), (KLDAQVQELHAK, psm_1, start_1293, end_1304), (KLVWIPSER, psm_1, start_71, end_79), (KMEEEVLLLEDQNSK, psm_1, start_1019, end_1033), (KQELEEILHDLESR, psm_2, start_954, end_967), (LCHLLGMNVMEFTR, psm_2, start_418, end_431), (LQELEGAVK, psm_1, start_1838, end_1846), (LQNELDNVSTLLEEAEKK, psm_1, start_1322, end_1339), (LQNELDNVSTLLEEAEK, psm_2, start_1322, end_1338), (LQQELDDLTVDLDHQR, psm_2, start_1462, end_1477), (LQRELDDATEANEGLSR, psm_1, start_1940, end_1956), (LVWIPSER, psm_1, start_72, end_79), (MEEEVLLLEDQNSK, psm_1, start_1020, end_1033), (MQAHIQDLEEQLDEEEGARQK, psm_2, start_985, end_1005), (MQAHIQDLEEQLDEEEGAR, psm_1, start_985, end_1003), (NILAEQLQAETELFAEAEEMR, psm_1, start_927, end_947), (NLPIYSENIIEMYR, psm_1, start_167, end_180), (NRLQQELDDLTVDLDHQR, psm_2, start_1460, end_1477), (NTDQASMPENTVAQK, psm_1, start_403, end_417), (QEVMISDLEER, psm_1, start_1069, end_1079), (QIVSNLEK, psm_1, start_1478, end_1485), (RQLEEAEEEATR, psm_1, start_1921, end_1932), (SDLLLEGFNNYR, psm_1, start_334, end_345), (SLEAEILQLQEELASSER, psm_2, start_1721, end_1738), (SLEAEILQLQEELASSERAR, psm_1, start_1721, end_1740), (TFHIFYQLLSGAGEHLK, psm_1, start_317, end_333), (TGLEDPERYLFVDR, psm_2, start_42, end_55), (TTLQVDTLNTELAAER, psm_2, start_1799, end_1814), (VLAYDKLEK, psm_1, start_1449, end_1457), (VVSSVLQFGNISFK, psm_1, start_386, end_399), (VVSSVLQFGNISFKK, psm_1, start_386, end_400), (YEILTPNAIPK, psm_1, start_765, end_775)]	[(QLLQANPILESFGNAK, psm_3, start_254, end_269), (QRYEILTPNAIPK, psm_2, start_763, end_775), (QVLALQSQLADTK, psm_2, start_1402, end_1414), (AKLQELEGAVK, psm_2, start_1836, end_1846), (ALEEALEAKEEFER, psm_2, start_1528, end_1541), (ALELDPNLYR, psm_1, start_790, end_799), (ALEQQVEEMR, psm_1, start_1573, end_1582), (ASRDEIFAQSK, psm_2, start_1703, end_1713), (ATISALEAK, psm_1, start_1851, end_1859), (AVIYNPATQADWTAK, psm_1, start_56, end_70), (CMLQDREDQSILCTGESGAGK, psm_1, start_201, end_221), (DAAGLESQLQDTQELLQEETRQK, psm_2, start_1346, end_1368), (DHNIPGELER, psm_2, start_244, end_253), (DLSEELEALKTELEDTLDTTAAQQELR, psm_2, start_1180, end_1206), (DVDRIVGLDQVTGMTETAFGSAYK, psm_1, start_658, end_681), (ELDDATEANEGLSR, psm_1, start_1943, end_1956), (ELQAQIAELQEDFESEK, psm_2, start_1152, end_1168), (EQADFAVEALAK, psm_1, start_452, end_463), (FAKDAAGLESQLQDTQELLQEETR, psm_1, start_1343, end_1366), (GGPISFSSSR, psm_1, start_1968, end_1977), (HAEQERDELADEIANSASGK, psm_2, start_1742, end_1761), (IAECSSQLAEEEEK, psm_1, start_1045, end_1058), (IAQLEEELEEEQSNMELLNDR, psm_2, start_1775, end_1795), (IAQLEEELEEEQSNMELLNDRFR, psm_1, start_1775, end_1797), (IGQLEEQLEQEAK, psm_1, start_1860, end_1872), (IVFQEFR, psm_1, start_756, end_762), (IVGLDQVTGMTETAFGSAYK, psm_1, start_662, end_681), (KLDAQVQELHAK, psm_1, start_1293, end_1304), (KMEEEVLLLEDQNSK, psm_1, start_1019, end_1033), (KQELEEILHDLESR, psm_2, start_954, end_967), (LCHLLGMNVMEFTR, psm_2, start_418, end_431), (LQELEGAVK, psm_1, start_1838, end_1846), (LQNELDNVSTLLEEAEK, psm_1, start_1322, end_1338), (LQNELDNVSTLLEEAEKK, psm_1, start_1322, end_1339), (LQQELDDLTVDLDHQR, psm_2, start_1462, end_1477), (LQRELDDATEANEGLSR, psm_1, start_1940, end_1956), (LVWIPSER, psm_1, start_72, end_79), (MEEEVLLLEDQNSK, psm_1, start_1020, end_1033), (MQAHIQDLEEQLDEEEGARQK, psm_2, start_985, end_1005), (MQAHIQDLEEQLDEEEGAR, psm_1, start_985, end_1003), (NCAAYLK, psm_1, start_859, end_865), (NILAEQLQAETELFAEAEEMR, psm_1, start_927, end_947), (NILAEQLQAETELFAEAEEMRAR, psm_1, start_927, end_949), (NLPIYSENIIEMYR, psm_2, start_167, end_180), (NMDPLNDNVATLLHQSSDR, psm_1, start_632, end_650), (NRLQQELDDLTVDLDHQR, psm_2, start_1460, end_1477), (NTDQASMPENTVAQK, psm_1, start_403, end_417), (QEEELQAKDEELLK, psm_1, start_887, end_900), (QIVSNLEK, psm_1, start_1478, end_1485), (RQLEEAEEEATR, psm_1, start_1921, end_1932), (SDLLLEGFNNYR, psm_1, start_334, end_345), (SLEAEILQLQEELASSER, psm_2, start_1721, end_1738), (SLEAEILQLQEELASSERAR, psm_1, start_1721, end_1740), (TFHIFYQLLSGAGEHLK, psm_1, start_317, end_333), (TGLEDPERYLFVDR, psm_2, start_42, end_55), (TTLQVDTLNTELAAER, psm_2, start_1799, end_1814), (VEDMAELTCLNEASVLHNLKDR, psm_1, start_124, end_145), (VEGELEEMER, psm_1, start_908, end_917), (VLAYDKLEK, psm_1, start_1449, end_1457), (VVSSVLQFGNISFK, psm_1, start_386, end_399), (VVSSVLQFGNISFKK, psm_2, start_386, end_400)]	[(QEEELQAKDEELLK, psm_2, start_887, end_900), (QLLQANPILESFGNAK, psm_4, start_254, end_269), (QRYEILTPNAIPK, psm_3, start_763, end_775), (QVLALQSQLADTK, psm_2, start_1402, end_1414), (QVLALQSQLADTKK, psm_1, start_1402, end_1415), (AKLQELEGAVK, psm_1, start_1836, end_1846), (ALEEALEAKEEFER, psm_2, start_1528, end_1541), (ALELDPNLYR, psm_1, start_790, end_799), (ALEQQVEEMR, psm_1, start_1573, end_1582), (ASRDEIFAQSK, psm_2, start_1703, end_1713), (AVIYNPATQADWTAK, psm_2, start_56, end_70), (DAAGLESQLQDTQELLQEETRQK, psm_1, start_1346, end_1368), (DHNIPGELER, psm_2, start_244, end_253), (ELDDATEANEGLSR, psm_1, start_1943, end_1956), (ELQAQIAELQEDFESEK, psm_2, start_1152, end_1168), (EQADFAVEALAK, psm_1, start_452, end_463), (FAKDAAGLESQLQDTQELLQEETR, psm_1, start_1343, end_1366), (GGPISFSSSR, psm_1, start_1968, end_1977), (HAEQERDELADEIANSASGK, psm_2, start_1742, end_1761), (IAECSSQLAEEEEK, psm_1, start_1045, end_1058), (IAQLEEELEEEQSNMELLNDR, psm_2, start_1775, end_1795), (IAQLEEELEEEQSNMELLNDRFR, psm_1, start_1775, end_1797), (IGQLEEQLEQEAK, psm_1, start_1860, end_1872), (IVFQEFR, psm_1, start_756, end_762), (IVGLDQVTGMTETAFGSAYK, psm_1, start_662, end_681), (KQELEEILHDLESR, psm_1, start_954, end_967), (LCHLLGMNVMEFTR, psm_2, start_418, end_431), (LQELEGAVK, psm_1, start_1838, end_1846), (LQNELDNVSTLLEEAEKK, psm_1, start_1322, end_1339), (LQQELDDLTVDLDHQR, psm_2, start_1462, end_1477), (LQRELDDATEANEGLSR, psm_1, start_1940, end_1956), (LVWIPSER, psm_1, start_72, end_79), (MEEEVLLLEDQNSK, psm_1, start_1020, end_1033), (MQAHIQDLEEQLDEEEGAR, psm_1, start_985, end_1003), (MQAHIQDLEEQLDEEEGARQK, psm_2, start_985, end_1005), (NCAAYLK, psm_1, start_859, end_865), (NILAEQLQAETELFAEAEEMR, psm_1, start_927, end_947), (NILAEQLQAETELFAEAEEMRAR, psm_1, start_927, end_949), (NLPIYSENIIEMYR, psm_1, start_167, end_180), (NRLQQELDDLTVDLDHQR, psm_2, start_1460, end_1477), (NTDQASMPENTVAQK, psm_1, start_403, end_417), (QIVSNLEK, psm_1, start_1478, end_1485), (REQEVAELK, psm_1, start_1209, end_1217), (RQLEEAEEEATR, psm_1, start_1921, end_1932), (SDLLLEGFNNYR, psm_1, start_334, end_345), (SLEAEILQLQEELASSER, psm_2, start_1721, end_1738), (SLEAEILQLQEELASSERAR, psm_1, start_1721, end_1740), (TFHIFYQLLSGAGEHLK, psm_1, start_317, end_333), (TGLEDPERYLFVDR, psm_2, start_42, end_55), (TTLQVDTLNTELAAER, psm_2, start_1799, end_1814), (VEDMAELTCLNEASVLHNLKDR, psm_1, start_124, end_145), (VEGELEEMER, psm_1, start_908, end_917), (VLAYDKLEK, psm_1, start_1449, end_1457), (VVSSVLQFGNISFK, psm_1, start_386, end_399), (VVSSVLQFGNISFKK, psm_2, start_386, end_400), (YEILTPNAIPK, psm_1, start_765, end_775)]	[(QEEELQAKDEELLK, psm_3, start_887, end_900), (QLLQANPILESFGNAK, psm_4, start_254, end_269), (QRYEILTPNAIPK, psm_3, start_763, end_775), (QVLALQSQLADTK, psm_2, start_1402, end_1414), (QVLALQSQLADTKK, psm_2, start_1402, end_1415), (AKLQELEGAVK, psm_2, start_1836, end_1846), (ALEEALEAKEEFER, psm_2, start_1528, end_1541), (ALELDPNLYR, psm_1, start_790, end_799), (ALEQQVEEMR, psm_1, start_1573, end_1582), (ASRDEIFAQSK, psm_1, start_1703, end_1713), (ATISALEAK, psm_1, start_1851, end_1859), (AVIYNPATQADWTAK, psm_1, start_56, end_70), (DAAGLESQLQDTQELLQEETR, psm_1, start_1346, end_1366), (DAAGLESQLQDTQELLQEETRQK, psm_1, start_1346, end_1368), (DHNIPGELER, psm_2, start_244, end_253), (DLSEELEALKTELEDTLDTTAAQQELR, psm_1, start_1180, end_1206), (DVDRIVGLDQVTGMTETAFGSAYK, psm_1, start_658, end_681), (ELDDATEANEGLSR, psm_1, start_1943, end_1956), (ELQAQIAELQEDFESEK, psm_2, start_1152, end_1168), (EQADFAVEALAK, psm_1, start_452, end_463), (FVAELWK, psm_1, start_651, end_657), (GGPISFSSSR, psm_1, start_1968, end_1977), (HAEQERDELADEIANSASGK, psm_2, start_1742, end_1761), (IAECSSQLAEEEEK, psm_1, start_1045, end_1058), (IAQLEEELEEEQSNMELLNDR, psm_3, start_1775, end_1795), (IAQLEEELEEEQSNMELLNDRFR, psm_1, start_1775, end_1797), (IGQLEEQLEQEAK, psm_1, start_1860, end_1872), (IVFQEFR, psm_1, start_756, end_762), (IVGLDQVTGMTETAFGSAYK, psm_4, start_662, end_681), (KEEELQGALAR, psm_1, start_1125, end_1135), (KLDGETTDLQDQIAELQAQVDELK, psm_1, start_1096, end_1119), (KLVWIPSER, psm_1, start_71, end_79), (KMEEEVLLLEDQNSK, psm_1, start_1019, end_1033), (KQELEEILHDLESR, psm_2, start_954, end_967), (LCHLLGMNVMEFTR, psm_2, start_418, end_431), (LQELEGAVK, psm_1, start_1838, end_1846), (LQNELDNVSTLLEEAEK, psm_2, start_1322, end_1338), (LQNELDNVSTLLEEAEKK, psm_1, start_1322, end_1339), (LQQELDDLTVDLDHQR, psm_2, start_1462, end_1477), (LQRELDDATEANEGLSR, psm_1, start_1940, end_1956), (LVWIPSER, psm_1, start_72, end_79), (MEEEVLLLEDQNSK, psm_1, start_1020, end_1033), (MQAHIQDLEEQLDEEEGAR, psm_1, start_985, end_1003), (MQAHIQDLEEQLDEEEGARQK, psm_2, start_985, end_1005), (NILAEQLQAETELFAEAEEMR, psm_1, start_927, end_947), (NLPIYSENIIEMYR, psm_2, start_167, end_180), (NMDPLNDNVATLLHQSSDR, psm_1, start_632, end_650), (NRLQQELDDLTVDLDHQR, psm_2, start_1460, end_1477), (NTDQASMPENTVAQK, psm_1, start_403, end_417), (QEVMISDLEER, psm_1, start_1069, end_1079), (QIVSNLEK, psm_1, start_1478, end_1485), (RQLEEAEEEATR, psm_1, start_1921, end_1932), (SDLLLEGFNNYR, psm_3, start_334, end_345), (SLEAEILQLQEELASSER, psm_2, start_1721, end_1738), (TFHIFYQLLSGAGEHLK, psm_2, start_317, end_333), (TGLEDPER, psm_1, start_42, end_49), (TGLEDPERYLFVDR, psm_2, start_42, end_55), (TTLQVDTLNTELAAER, psm_2, start_1799, end_1814), (VEDMAELTCLNEASVLHNLKDR, psm_1, start_124, end_145), (VEGELEEMER, psm_1, start_908, end_917), (VEGELEEMERK, psm_1, start_908, end_918), (VKPLLQVTR, psm_1, start_878, end_886), (VLAYDKLEK, psm_1, start_1449, end_1457), (VVSSVLQFGNISFK, psm_1, start_386, end_399), (VVSSVLQFGNISFKK, psm_2, start_386, end_400), (YEILTPNAIPK, psm_1, start_765, end_775)]	[(QEEELQAKDEELLK, psm_2, start_887, end_900), (QLLQANPILESFGNAK, psm_3, start_254, end_269), (QRYEILTPNAIPK, psm_3, start_763, end_775), (QVLALQSQLADTK, psm_2, start_1402, end_1414), (QVLALQSQLADTKK, psm_2, start_1402, end_1415), (AKLQELEGAVK, psm_2, start_1836, end_1846), (ALEEALEAKEEFER, psm_2, start_1528, end_1541), (ALELDPNLYR, psm_1, start_790, end_799), (ASRDEIFAQSK, psm_2, start_1703, end_1713), (ATISALEAK, psm_1, start_1851, end_1859), (AVIYNPATQADWTAK, psm_1, start_56, end_70), (DAAGLESQLQDTQELLQEETR, psm_2, start_1346, end_1366), (DAAGLESQLQDTQELLQEETRQK, psm_1, start_1346, end_1368), (DHNIPGELER, psm_2, start_244, end_253), (DLSEELEALKTELEDTLDTTAAQQELR, psm_2, start_1180, end_1206), (DVDRIVGLDQVTGMTETAFGSAYK, psm_1, start_658, end_681), (ELDDATEANEGLSR, psm_1, start_1943, end_1956), (ELQAQIAELQEDFESEK, psm_2, start_1152, end_1168), (EQADFAVEALAK, psm_1, start_452, end_463), (FAKDAAGLESQLQDTQELLQEETR, psm_1, start_1343, end_1366), (GGPISFSSSR, psm_1, start_1968, end_1977), (HAEQERDELADEIANSASGK, psm_2, start_1742, end_1761), (IAQLEEELEEEQSNMELLNDR, psm_1, start_1775, end_1795), (IAQLEEELEEEQSNMELLNDRFR, psm_1, start_1775, end_1797), (IGQLEEQLEQEAK, psm_1, start_1860, end_1872), (IVFQEFR, psm_1, start_756, end_762), (IVGLDQVTGMTETAFGSAYK, psm_2, start_662, end_681), (KLVWIPSER, psm_1, start_71, end_79), (KQELEEILHDLESR, psm_1, start_954, end_967), (LCHLLGMNVMEFTR, psm_2, start_418, end_431), (LQELEGAVK, psm_1, start_1838, end_1846), (LQNELDNVSTLLEEAEKK, psm_1, start_1322, end_1339), (LQQELDDLTVDLDHQR, psm_2, start_1462, end_1477), (LQRELDDATEANEGLSR, psm_1, start_1940, end_1956), (LVWIPSER, psm_1, start_72, end_79), (MEEEVLLLEDQNSK, psm_1, start_1020, end_1033), (MQAHIQDLEEQLDEEEGARQK, psm_2, start_985, end_1005), (MQAHIQDLEEQLDEEEGAR, psm_1, start_985, end_1003), (NCAAYLK, psm_1, start_859, end_865), (NILAEQLQAETELFAEAEEMR, psm_2, start_927, end_947), (NILAEQLQAETELFAEAEEMRAR, psm_1, start_927, end_949), (NLPIYSENIIEMYR, psm_1, start_167, end_180), (NMDPLNDNVATLLHQSSDR, psm_1, start_632, end_650), (NRLQQELDDLTVDLDHQR, psm_2, start_1460, end_1477), (NTDQASMPENTVAQK, psm_1, start_403, end_417), (QIVSNLEK, psm_1, start_1478, end_1485), (RQLEEAEEEATR, psm_1, start_1921, end_1932), (SDLLLEGFNNYR, psm_1, start_334, end_345), (SLEAEILQLQEELASSER, psm_2, start_1721, end_1738), (TFHIFYQLLSGAGEHLK, psm_1, start_317, end_333), (TGLEDPERYLFVDR, psm_2, start_42, end_55), (TTLQVDTLNTELAAER, psm_2, start_1799, end_1814), (VEDMAELTCLNEASVLHNLKDR, psm_1, start_124, end_145), (VEGELEEMER, psm_1, start_908, end_917), (VEGELEEMERK, psm_1, start_908, end_918), (VLAYDKLEK, psm_1, start_1449, end_1457), (VVSSVLQFGNISFK, psm_1, start_386, end_399), (VVSSVLQFGNISFKK, psm_2, start_386, end_400), (YEILTPNAIPK, psm_1, start_765, end_775)]	[(QEEELQAKDEELLK, psm_3, start_887, end_900), (QLLQANPILESFGNAK, psm_4, start_254, end_269), (QRYEILTPNAIPK, psm_4, start_763, end_775), (QVLALQSQLADTK, psm_2, start_1402, end_1414), (QVLALQSQLADTKK, psm_2, start_1402, end_1415), (AKLQELEGAVK, psm_1, start_1836, end_1846), (ALEEALEAKEEFER, psm_2, start_1528, end_1541), (ALELDPNLYR, psm_1, start_790, end_799), (ALEQQVEEMR, psm_1, start_1573, end_1582), (ASRDEIFAQSK, psm_2, start_1703, end_1713), (ATISALEAK, psm_1, start_1851, end_1859), (AVIYNPATQADWTAK, psm_1, start_56, end_70), (CMLQDREDQSILCTGESGAGK, psm_1, start_201, end_221), (DAAGLESQLQDTQELLQEETR, psm_1, start_1346, end_1366), (DHNIPGELER, psm_2, start_244, end_253), (DLEAQIEAANK, psm_1, start_1665, end_1675), (DLSEELEALKTELEDTLDTTAAQQELR, psm_1, start_1180, end_1206), (DVDRIVGLDQVTGMTETAFGSAYK, psm_1, start_658, end_681), (DVEALSQR, psm_1, start_1437, end_1444), (ELDDATEANEGLSR, psm_1, start_1943, end_1956), (ELEAELEDERK, psm_1, start_1637, end_1647), (ELQAQIAELQEDFESEK, psm_2, start_1152, end_1168), (EQADFAVEALAK, psm_1, start_452, end_463), (FVAELWK, psm_1, start_651, end_657), (GGPISFSSSR, psm_1, start_1968, end_1977), (HAEQERDELADEIANSASGK, psm_2, start_1742, end_1761), (HATALEELSEQLEQAK, psm_1, start_1238, end_1253), (IAECSSQLAEEEEK, psm_1, start_1045, end_1058), (IAQLEEELEEEQSNMELLNDR, psm_2, start_1775, end_1795), (IAQLEEELEEEQSNMELLNDRFR, psm_1, start_1775, end_1797), (IGQLEEQLEQEAK, psm_1, start_1860, end_1872), (IVFQEFR, psm_1, start_756, end_762), (IVGLDQVTGMTETAFGSAYK, psm_4, start_662, end_681), (KEEELQGALAR, psm_2, start_1125, end_1135), (KLDGETTDLQDQIAELQAQVDELK, psm_2, start_1096, end_1119), (KLVWIPSER, psm_1, start_71, end_79), (KMEEEVLLLEDQNSK, psm_2, start_1019, end_1033), (KQELEEILHDLESR, psm_2, start_954, end_967), (KVDDDLGTIESLEEAK, psm_1, start_1416, end_1431), (LCHLLGMNVMEFTR, psm_2, start_418, end_431), (LDAQVQELHAK, psm_1, start_1294, end_1304), (LQELEGAVK, psm_1, start_1838, end_1846), (LQNELDNVSTLLEEAEK, psm_1, start_1322, end_1338), (LQNELDNVSTLLEEAEKK, psm_1, start_1322, end_1339), (LQQELDDLTVDLDHQR, psm_2, start_1462, end_1477), (LRLEVNMQAMK, psm_1, start_1600, end_1610), (LVWIPSER, psm_1, start_72, end_79), (MEEEVLLLEDQNSK, psm_1, start_1020, end_1033), (MQAHIQDLEEQLDEEEGAR, psm_1, start_985, end_1003), (NCAAYLK, psm_1, start_859, end_865), (NHEAQIQDMR, psm_1, start_1226, end_1235), (NILAEQLQAETELFAEAEEMR, psm_1, start_927, end_947), (NLPIYSENIIEMYR, psm_2, start_167, end_180), (NMDPLNDNVATLLHQSSDR, psm_2, start_632, end_650), (NQILQNEK, psm_1, start_975, end_982), (NRLQQELDDLTVDLDHQR, psm_2, start_1460, end_1477), (NTDQASMPENTVAQK, psm_1, start_403, end_417), (QEVMISDLEER, psm_1, start_1069, end_1079), (QIVSNLEK, psm_1, start_1478, end_1485), (RQLEEAEEEATR, psm_2, start_1921, end_1932), (SDLLLEGFNNYR, psm_3, start_334, end_345), (SLEAEILQLQEELASSER, psm_2, start_1721, end_1738), (TFHIFYQLLSGAGEHLK, psm_1, start_317, end_333), (TGLEDPER, psm_1, start_42, end_49), (TTLQVDTLNTELAAER, psm_2, start_1799, end_1814), (VDDDLGTIESLEEAK, psm_1, start_1417, end_1431), (VEDMAELTCLNEASVLHNLKDR, psm_1, start_124, end_145), (VEEEEERNQILQNEK, psm_1, start_968, end_982), (VEGELEEMER, psm_1, start_908, end_917), (VEGELEEMERK, psm_1, start_908, end_918), (VKPLLQVTR, psm_1, start_878, end_886), (VLAYDKLEK, psm_1, start_1449, end_1457), (VVSSVLQFGNISFK, psm_2, start_386, end_399), (VVSSVLQFGNISFKK, psm_2, start_386, end_400), (YEILTPNAIPK, psm_1, start_765, end_775)]	[(QEEELQAKDEELLK, psm_3, start_887, end_900), (QLLQANPILESFGNAK, psm_4, start_254, end_269), (QRYEILTPNAIPK, psm_3, start_763, end_775), (QVLALQSQLADTK, psm_2, start_1402, end_1414), (QVLALQSQLADTKK, psm_1, start_1402, end_1415), (AKLQELEGAVK, psm_1, start_1836, end_1846), (ALEEALEAKEEFER, psm_2, start_1528, end_1541), (ALELDPNLYR, psm_2, start_790, end_799), (ALEQQVEEMR, psm_1, start_1573, end_1582), (ASRDEIFAQSK, psm_1, start_1703, end_1713), (AVIYNPATQADWTAK, psm_2, start_56, end_70), (CMLQDREDQSILCTGESGAGK, psm_1, start_201, end_221), (DAAGLESQLQDTQELLQEETRQK, psm_1, start_1346, end_1368), (DHNIPGELER, psm_2, start_244, end_253), (DVDRIVGLDQVTGMTETAFGSAYK, psm_1, start_658, end_681), (ELDDATEANEGLSR, psm_1, start_1943, end_1956), (ELQAQIAELQEDFESEK, psm_2, start_1152, end_1168), (EQADFAVEALAK, psm_1, start_452, end_463), (GGPISFSSSR, psm_1, start_1968, end_1977), (HAEQERDELADEIANSASGK, psm_2, start_1742, end_1761), (IAQLEEELEEEQSNMELLNDR, psm_2, start_1775, end_1795), (IAQLEEELEEEQSNMELLNDRFR, psm_1, start_1775, end_1797), (IGQLEEQLEQEAK, psm_1, start_1860, end_1872), (IVFQEFR, psm_1, start_756, end_762), (IVGLDQVTGMTETAFGSAYK, psm_2, start_662, end_681), (KMEEEVLLLEDQNSK, psm_1, start_1019, end_1033), (KQELEEILHDLESR, psm_1, start_954, end_967), (LCHLLGMNVMEFTR, psm_2, start_418, end_431), (LQELEGAVK, psm_1, start_1838, end_1846), (LQNELDNVSTLLEEAEKK, psm_1, start_1322, end_1339), (LQQELDDLTVDLDHQR, psm_2, start_1462, end_1477), (LQRELDDATEANEGLSR, psm_1, start_1940, end_1956), (LVWIPSER, psm_1, start_72, end_79), (MQAHIQDLEEQLDEEEGAR, psm_1, start_985, end_1003), (MQAHIQDLEEQLDEEEGARQK, psm_2, start_985, end_1005), (NCAAYLK, psm_1, start_859, end_865), (NLPIYSENIIEMYR, psm_2, start_167, end_180), (NMDPLNDNVATLLHQSSDR, psm_1, start_632, end_650), (NRLQQELDDLTVDLDHQR, psm_1, start_1460, end_1477), (NTDQASMPENTVAQK, psm_1, start_403, end_417), (QIVSNLEK, psm_1, start_1478, end_1485), (RQLEEAEEEATR, psm_1, start_1921, end_1932), (SDLLLEGFNNYR, psm_1, start_334, end_345), (SLEAEILQLQEELASSER, psm_2, start_1721, end_1738), (TFHIFYQLLSGAGEHLK, psm_2, start_317, end_333), (TGLEDPERYLFVDR, psm_1, start_42, end_55), (TTLQVDTLNTELAAER, psm_2, start_1799, end_1814), (VEDMAELTCLNEASVLHNLKDR, psm_1, start_124, end_145), (VEGELEEMER, psm_1, start_908, end_917), (VEGELEEMERK, psm_1, start_908, end_918), (VKPLLQVTR, psm_1, start_878, end_886), (VLAYDKLEK, psm_1, start_1449, end_1457), (VVSSVLQFGNISFK, psm_2, start_386, end_399), (VVSSVLQFGNISFKK, psm_2, start_386, end_400), (YEILTPNAIPK, psm_1, start_765, end_775)]	[(QEEELQAKDEELLK, psm_2, start_887, end_900), (QLLQANPILESFGNAK, psm_5, start_254, end_269), (QRYEILTPNAIPK, psm_2, start_763, end_775), (QVLALQSQLADTK, psm_2, start_1402, end_1414), (AKLQELEGAVK, psm_1, start_1836, end_1846), (ALEEALEAKEEFER, psm_2, start_1528, end_1541), (ALELDPNLYR, psm_2, start_790, end_799), (ALEQQVEEMR, psm_1, start_1573, end_1582), (ASRDEIFAQSK, psm_1, start_1703, end_1713), (AVIYNPATQADWTAK, psm_1, start_56, end_70), (DAAGLESQLQDTQELLQEETRQK, psm_1, start_1346, end_1368), (DHNIPGELER, psm_2, start_244, end_253), (DVDRIVGLDQVTGMTETAFGSAYK, psm_1, start_658, end_681), (ELDDATEANEGLSR, psm_1, start_1943, end_1956), (ELQAQIAELQEDFESEK, psm_2, start_1152, end_1168), (EQADFAVEALAK, psm_1, start_452, end_463), (GGPISFSSSR, psm_1, start_1968, end_1977), (HAEQERDELADEIANSASGK, psm_2, start_1742, end_1761), (IAQLEEELEEEQSNMELLNDR, psm_2, start_1775, end_1795), (IAQLEEELEEEQSNMELLNDRFR, psm_1, start_1775, end_1797), (IGQLEEQLEQEAK, psm_1, start_1860, end_1872), (IVFQEFR, psm_1, start_756, end_762), (IVGLDQVTGMTETAFGSAYK, psm_2, start_662, end_681), (KQELEEILHDLESR, psm_1, start_954, end_967), (KQQQLSALK, psm_1, start_846, end_854), (LCHLLGMNVMEFTR, psm_2, start_418, end_431), (LQNELDNVSTLLEEAEKK, psm_1, start_1322, end_1339), (LQQELDDLTVDLDHQR, psm_1, start_1462, end_1477), (LQRELDDATEANEGLSR, psm_1, start_1940, end_1956), (LVWIPSER, psm_1, start_72, end_79), (MQAHIQDLEEQLDEEEGAR, psm_1, start_985, end_1003), (MQAHIQDLEEQLDEEEGARQK, psm_1, start_985, end_1005), (NCAAYLK, psm_1, start_859, end_865), (NILAEQLQAETELFAEAEEMR, psm_1, start_927, end_947), (NILAEQLQAETELFAEAEEMRAR, psm_1, start_927, end_949), (NLPIYSENIIEMYR, psm_2, start_167, end_180), (NMDPLNDNVATLLHQSSDR, psm_1, start_632, end_650), (NTDQASMPENTVAQK, psm_1, start_403, end_417), (QEVMISDLEER, psm_1, start_1069, end_1079), (RQLEEAEEEATR, psm_1, start_1921, end_1932), (SDLLLEGFNNYR, psm_2, start_334, end_345), (SLEAEILQLQEELASSER, psm_2, start_1721, end_1738), (TFHIFYQLLSGAGEHLK, psm_2, start_317, end_333), (TGLEDPERYLFVDR, psm_1, start_42, end_55), (TTLQVDTLNTELAAER, psm_2, start_1799, end_1814), (VEDMAELTCLNEASVLHNLKDR, psm_1, start_124, end_145), (VEGELEEMER, psm_1, start_908, end_917), (VKPLLQVTR, psm_1, start_878, end_886), (VLAYDKLEK, psm_1, start_1449, end_1457), (VVSSVLQFGNISFK, psm_1, start_386, end_399), (VVSSVLQFGNISFKK, psm_2, start_386, end_400), (YEILTPNAIPK, psm_1, start_765, end_775)]	[(QEEELQAKDEELLK, psm_2, start_887, end_900), (QLLQANPILESFGNAK, psm_3, start_254, end_269), (QRYEILTPNAIPK, psm_2, start_763, end_775), (QVLALQSQLADTK, psm_2, start_1402, end_1414), (QVLALQSQLADTKK, psm_1, start_1402, end_1415), (ALEEALEAKEEFER, psm_2, start_1528, end_1541), (ALELDPNLYR, psm_1, start_790, end_799), (ALEQQVEEMR, psm_1, start_1573, end_1582), (ASRDEIFAQSK, psm_1, start_1703, end_1713), (AVIYNPATQADWTAK, psm_1, start_56, end_70), (DHNIPGELER, psm_1, start_244, end_253), (DLSEELEALKTELEDTLDTTAAQQELR, psm_1, start_1180, end_1206), (DVDRIVGLDQVTGMTETAFGSAYK, psm_1, start_658, end_681), (DVEALSQR, psm_1, start_1437, end_1444), (ELDDATEANEGLSR, psm_1, start_1943, end_1956), (ELQAQIAELQEDFESEK, psm_2, start_1152, end_1168), (EQADFAVEALAK, psm_1, start_452, end_463), (GGPISFSSSR, psm_1, start_1968, end_1977), (HAEQERDELADEIANSASGK, psm_2, start_1742, end_1761), (IAQLEEELEEEQSNMELLNDR, psm_3, start_1775, end_1795), (IAQLEEELEEEQSNMELLNDRFR, psm_1, start_1775, end_1797), (IGQLEEQLEQEAK, psm_1, start_1860, end_1872), (IVFQEFR, psm_1, start_756, end_762), (IVGLDQVTGMTETAFGSAYK, psm_2, start_662, end_681), (KEEELQGALAR, psm_1, start_1125, end_1135), (KMEEEVLLLEDQNSK, psm_1, start_1019, end_1033), (KQELEEILHDLESR, psm_2, start_954, end_967), (LCHLLGMNVMEFTR, psm_2, start_418, end_431), (LQELEGAVK, psm_1, start_1838, end_1846), (LQNELDNVSTLLEEAEKK, psm_1, start_1322, end_1339), (LQQELDDLTVDLDHQR, psm_2, start_1462, end_1477), (LVWIPSER, psm_1, start_72, end_79), (MQAHIQDLEEQLDEEEGAR, psm_1, start_985, end_1003), (MQAHIQDLEEQLDEEEGARQK, psm_1, start_985, end_1005), (NCAAYLK, psm_1, start_859, end_865), (NILAEQLQAETELFAEAEEMR, psm_1, start_927, end_947), (NLPIYSENIIEMYR, psm_2, start_167, end_180), (NMDPLNDNVATLLHQSSDR, psm_1, start_632, end_650), (NTDQASMPENTVAQK, psm_1, start_403, end_417), (RQLEEAEEEATR, psm_1, start_1921, end_1932), (SDLLLEGFNNYR, psm_1, start_334, end_345), (SLEAEILQLQEELASSER, psm_2, start_1721, end_1738), (TFHIFYQLLSGAGEHLK, psm_2, start_317, end_333), (TGLEDPERYLFVDR, psm_1, start_42, end_55), (TTLQVDTLNTELAAER, psm_2, start_1799, end_1814), (VEDMAELTCLNEASVLHNLKDR, psm_1, start_124, end_145), (VEGELEEMER, psm_1, start_908, end_917), (VKPLLQVTR, psm_1, start_878, end_886), (VLAYDKLEK, psm_1, start_1449, end_1457), (VVSSVLQFGNISFK, psm_2, start_386, end_399), (VVSSVLQFGNISFKK, psm_2, start_386, end_400), (YEILTPNAIPK, psm_1, start_765, end_775)]	[(QEEELQAKDEELLK, psm_2, start_887, end_900), (QLLQANPILESFGNAK, psm_4, start_254, end_269), (QRYEILTPNAIPK, psm_3, start_763, end_775), (QVLALQSQLADTK, psm_2, start_1402, end_1414), (QVLALQSQLADTKK, psm_1, start_1402, end_1415), (AKLQELEGAVK, psm_1, start_1836, end_1846), (ALEEALEAKEEFER, psm_2, start_1528, end_1541), (ALELDPNLYR, psm_1, start_790, end_799), (ALEQQVEEMR, psm_1, start_1573, end_1582), (ASRDEIFAQSK, psm_2, start_1703, end_1713), (AVIYNPATQADWTAK, psm_2, start_56, end_70), (DAAGLESQLQDTQELLQEETR, psm_1, start_1346, end_1366), (DAAGLESQLQDTQELLQEETRQK, psm_1, start_1346, end_1368), (DHNIPGELER, psm_2, start_244, end_253), (DVDRIVGLDQVTGMTETAFGSAYK, psm_1, start_658, end_681), (ELDDATEANEGLSR, psm_1, start_1943, end_1956), (ELQAQIAELQEDFESEK, psm_2, start_1152, end_1168), (EQADFAVEALAK, psm_1, start_452, end_463), (GGPISFSSSR, psm_1, start_1968, end_1977), (HAEQERDELADEIANSASGK, psm_2, start_1742, end_1761), (IAQLEEELEEEQSNMELLNDR, psm_2, start_1775, end_1795), (IGQLEEQLEQEAK, psm_1, start_1860, end_1872), (IVFQEFR, psm_1, start_756, end_762), (IVGLDQVTGMTETAFGSAYK, psm_1, start_662, end_681), (KLDGETTDLQDQIAELQAQVDELK, psm_1, start_1096, end_1119), (KLVWIPSER, psm_1, start_71, end_79), (KQELEEILHDLESR, psm_1, start_954, end_967), (KVDDDLGTIESLEEAK, psm_1, start_1416, end_1431), (LCHLLGMNVMEFTR, psm_2, start_418, end_431), (LQELEGAVK, psm_1, start_1838, end_1846), (LQQELDDLTVDLDHQR, psm_2, start_1462, end_1477), (LVWIPSER, psm_1, start_72, end_79), (MQAHIQDLEEQLDEEEGAR, psm_1, start_985, end_1003), (MQAHIQDLEEQLDEEEGARQK, psm_1, start_985, end_1005), (NCAAYLK, psm_1, start_859, end_865), (NLPIYSENIIEMYR, psm_1, start_167, end_180), (NMDPLNDNVATLLHQSSDR, psm_1, start_632, end_650), (NRLQQELDDLTVDLDHQR, psm_2, start_1460, end_1477), (NTDQASMPENTVAQK, psm_1, start_403, end_417), (QIVSNLEK, psm_1, start_1478, end_1485), (REQEVAELK, psm_1, start_1209, end_1217), (SDLLLEGFNNYR, psm_1, start_334, end_345), (SLEAEILQLQEELASSER, psm_2, start_1721, end_1738), (TFHIFYQLLSGAGEHLK, psm_1, start_317, end_333), (TGLEDPERYLFVDR, psm_1, start_42, end_55), (TTLQVDTLNTELAAER, psm_2, start_1799, end_1814), (VEDMAELTCLNEASVLHNLKDR, psm_1, start_124, end_145), (VEGELEEMER, psm_1, start_908, end_917), (VEGELEEMERK, psm_1, start_908, end_918), (VLAYDKLEK, psm_1, start_1449, end_1457), (VVSSVLQFGNISFK, psm_1, start_386, end_399), (VVSSVLQFGNISFKK, psm_2, start_386, end_400), (YEILTPNAIPK, psm_1, start_765, end_775)]	[(QEEELQAKDEELLK, psm_3, start_887, end_900), (QLLQANPILESFGNAK, psm_4, start_254, end_269), (QRYEILTPNAIPK, psm_3, start_763, end_775), (QVLALQSQLADTK, psm_2, start_1402, end_1414), (AKLQELEGAVK, psm_1, start_1836, end_1846), (ALEEALEAKEEFER, psm_2, start_1528, end_1541), (ALELDPNLYR, psm_1, start_790, end_799), (ALEQQVEEMR, psm_1, start_1573, end_1582), (ASRDEIFAQSK, psm_1, start_1703, end_1713), (AVIYNPATQADWTAK, psm_1, start_56, end_70), (DAAGLESQLQDTQELLQEETR, psm_2, start_1346, end_1366), (DAAGLESQLQDTQELLQEETRQK, psm_1, start_1346, end_1368), (DHNIPGELER, psm_2, start_244, end_253), (DLSEELEALKTELEDTLDTTAAQQELR, psm_1, start_1180, end_1206), (DVDRIVGLDQVTGMTETAFGSAYK, psm_1, start_658, end_681), (ELDDATEANEGLSR, psm_1, start_1943, end_1956), (ELQAQIAELQEDFESEK, psm_2, start_1152, end_1168), (EQADFAVEALAK, psm_1, start_452, end_463), (GGPISFSSSR, psm_1, start_1968, end_1977), (HAEQERDELADEIANSASGK, psm_2, start_1742, end_1761), (IAQLEEELEEEQSNMELLNDR, psm_3, start_1775, end_1795), (IAQLEEELEEEQSNMELLNDRFR, psm_1, start_1775, end_1797), (IGQLEEQLEQEAK, psm_1, start_1860, end_1872), (INFDVTGYIVGANIETYLLEK, psm_1, start_285, end_305), (IVFQEFR, psm_1, start_756, end_762), (IVGLDQVTGMTETAFGSAYK, psm_3, start_662, end_681), (KEEELQGALAR, psm_1, start_1125, end_1135), (KLVWIPSER, psm_1, start_71, end_79), (KQELEEILHDLESR, psm_1, start_954, end_967), (LCHLLGMNVMEFTR, psm_2, start_418, end_431), (LQELEGAVK, psm_1, start_1838, end_1846), (LQNELDNVSTLLEEAEKK, psm_1, start_1322, end_1339), (LQQELDDLTVDLDHQR, psm_2, start_1462, end_1477), (LQRELDDATEANEGLSR, psm_1, start_1940, end_1956), (LVWIPSER, psm_1, start_72, end_79), (MEEEVLLLEDQNSK, psm_1, start_1020, end_1033), (MQAHIQDLEEQLDEEEGARQK, psm_2, start_985, end_1005), (MQAHIQDLEEQLDEEEGAR, psm_1, start_985, end_1003), (NCAAYLK, psm_1, start_859, end_865), (NILAEQLQAETELFAEAEEMR, psm_2, start_927, end_947), (NILAEQLQAETELFAEAEEMRAR, psm_1, start_927, end_949), (NLPIYSENIIEMYR, psm_3, start_167, end_180), (NMDPLNDNVATLLHQSSDR, psm_1, start_632, end_650), (NRLQQELDDLTVDLDHQR, psm_1, start_1460, end_1477), (NTDQASMPENTVAQK, psm_1, start_403, end_417), (REQEVAELK, psm_1, start_1209, end_1217), (RQLEEAEEEATR, psm_1, start_1921, end_1932), (SDLLLEGFNNYR, psm_1, start_334, end_345), (SLEAEILQLQEELASSER, psm_2, start_1721, end_1738), (TFHIFYQLLSGAGEHLK, psm_1, start_317, end_333), (TGLEDPERYLFVDR, psm_2, start_42, end_55), (TTLQVDTLNTELAAER, psm_2, start_1799, end_1814), (VEDMAELTCLNEASVLHNLKDR, psm_1, start_124, end_145), (VEGELEEMER, psm_1, start_908, end_917), (VEGELEEMERK, psm_1, start_908, end_918), (VLAYDKLEK, psm_1, start_1449, end_1457), (VVSSVLQFGNISFK, psm_1, start_386, end_399), (VVSSVLQFGNISFKK, psm_2, start_386, end_400), (YEILTPNAIPK, psm_1, start_765, end_775)]	[(QEEELQAKDEELLK, psm_3, start_887, end_900), (QLLQANPILESFGNAK, psm_3, start_254, end_269), (QRYEILTPNAIPK, psm_4, start_763, end_775), (ALEEALEAKEEFER, psm_2, start_1528, end_1541), (ALELDPNLYR, psm_2, start_790, end_799), (ALEQQVEEMR, psm_1, start_1573, end_1582), (ASRDEIFAQSK, psm_1, start_1703, end_1713), (AVIYNPATQADWTAK, psm_1, start_56, end_70), (DAAGLESQLQDTQELLQEETR, psm_1, start_1346, end_1366), (DHNIPGELER, psm_1, start_244, end_253), (DLSEELEALKTELEDTLDTTAAQQELR, psm_1, start_1180, end_1206), (DVDRIVGLDQVTGMTETAFGSAYK, psm_1, start_658, end_681), (ELDDATEANEGLSR, psm_1, start_1943, end_1956), (ELQAQIAELQEDFESEK, psm_2, start_1152, end_1168), (EQADFAVEALAK, psm_1, start_452, end_463), (FVAELWK, psm_1, start_651, end_657), (GGPISFSSSR, psm_1, start_1968, end_1977), (HAEQERDELADEIANSASGK, psm_1, start_1742, end_1761), (IAECSSQLAEEEEK, psm_1, start_1045, end_1058), (IAQLEEELEEEQSNMELLNDR, psm_1, start_1775, end_1795), (IGQLEEQLEQEAK, psm_1, start_1860, end_1872), (INFDVTGYIVGANIETYLLEK, psm_1, start_285, end_305), (IVFQEFR, psm_1, start_756, end_762), (IVGLDQVTGMTETAFGSAYK, psm_2, start_662, end_681), (KEEELQGALAR, psm_1, start_1125, end_1135), (KQQQLSALK, psm_1, start_846, end_854), (LCHLLGMNVMEFTR, psm_2, start_418, end_431), (LQELEGAVK, psm_1, start_1838, end_1846), (LQQELDDLTVDLDHQR, psm_2, start_1462, end_1477), (LVWIPSER, psm_1, start_72, end_79), (MQAHIQDLEEQLDEEEGAR, psm_1, start_985, end_1003), (NCAAYLK, psm_1, start_859, end_865), (NILAEQLQAETELFAEAEEMR, psm_2, start_927, end_947), (NLPIYSENIIEMYR, psm_3, start_167, end_180), (NMDPLNDNVATLLHQSSDR, psm_2, start_632, end_650), (NTDQASMPENTVAQK, psm_1, start_403, end_417), (QVLALQSQLADTK, psm_1, start_1402, end_1414), (RQLEEAEEEATR, psm_1, start_1921, end_1932), (SDLLLEGFNNYR, psm_2, start_334, end_345), (SLEAEILQLQEELASSER, psm_2, start_1721, end_1738), (TFHIFYQLLSGAGEHLK, psm_2, start_317, end_333), (TTLQVDTLNTELAAER, psm_2, start_1799, end_1814), (VEDMAELTCLNEASVLHNLKDR, psm_1, start_124, end_145), (VEGELEEMER, psm_1, start_908, end_917), (VEGELEEMERK, psm_1, start_908, end_918), (VKPLLQVTR, psm_1, start_878, end_886), (VLAYDKLEK, psm_1, start_1449, end_1457), (VVSSVLQFGNISFK, psm_2, start_386, end_399), (VVSSVLQFGNISFKK, psm_2, start_386, end_400), (YEILTPNAIPK, psm_1, start_765, end_775)]	[(QEEELQAKDEELLK, psm_3, start_887, end_900), (QLLQANPILESFGNAK, psm_4, start_254, end_269), (QRYEILTPNAIPK, psm_3, start_763, end_775), (ALEEALEAKEEFER, psm_2, start_1528, end_1541), (ALELDPNLYR, psm_2, start_790, end_799), (ALEQQVEEMR, psm_1, start_1573, end_1582), (ASRDEIFAQSK, psm_1, start_1703, end_1713), (AVIYNPATQADWTAK, psm_1, start_56, end_70), (DAAGLESQLQDTQELLQEETR, psm_2, start_1346, end_1366), (DHNIPGELER, psm_1, start_244, end_253), (DVDRIVGLDQVTGMTETAFGSAYK, psm_1, start_658, end_681), (DVEALSQR, psm_1, start_1437, end_1444), (ELDDATEANEGLSR, psm_1, start_1943, end_1956), (ELQAQIAELQEDFESEK, psm_2, start_1152, end_1168), (EQADFAVEALAK, psm_1, start_452, end_463), (FVAELWK, psm_1, start_651, end_657), (GGPISFSSSR, psm_1, start_1968, end_1977), (IAQLEEELEEEQSNMELLNDR, psm_1, start_1775, end_1795), (IGQLEEQLEQEAK, psm_1, start_1860, end_1872), (IVFQEFR, psm_1, start_756, end_762), (IVGLDQVTGMTETAFGSAYK, psm_2, start_662, end_681), (KQQQLSALK, psm_1, start_846, end_854), (LCHLLGMNVMEFTR, psm_2, start_418, end_431), (LQQELDDLTVDLDHQR, psm_2, start_1462, end_1477), (LVWIPSER, psm_1, start_72, end_79), (MQAHIQDLEEQLDEEEGAR, psm_1, start_985, end_1003), (NCAAYLK, psm_1, start_859, end_865), (NILAEQLQAETELFAEAEEMR, psm_2, start_927, end_947), (NLPIYSENIIEMYR, psm_3, start_167, end_180), (NMDPLNDNVATLLHQSSDR, psm_2, start_632, end_650), (NTDQASMPENTVAQK, psm_1, start_403, end_417), (QVLALQSQLADTK, psm_1, start_1402, end_1414), (RQLEEAEEEATR, psm_1, start_1921, end_1932), (SDLLLEGFNNYR, psm_2, start_334, end_345), (SLEAEILQLQEELASSER, psm_2, start_1721, end_1738), (TFHIFYQLLSGAGEHLK, psm_2, start_317, end_333), (TTLQVDTLNTELAAER, psm_2, start_1799, end_1814), (VEDMAELTCLNEASVLHNLKDR, psm_1, start_124, end_145), (VEGELEEMER, psm_1, start_908, end_917), (VEGELEEMERK, psm_1, start_908, end_918), (VKPLLQVTR, psm_1, start_878, end_886), (VVSSVLQFGNISFK, psm_2, start_386, end_399), (VVSSVLQFGNISFKK, psm_2, start_386, end_400), (YEILTPNAIPK, psm_1, start_765, end_775)]	[(QEEELQAKDEELLK, psm_3, start_887, end_900), (QLLQANPILESFGNAK, psm_2, start_254, end_269), (QRYEILTPNAIPK, psm_4, start_763, end_775), (ALEEALEAKEEFER, psm_2, start_1528, end_1541), (ALELDPNLYR, psm_1, start_790, end_799), (ALEQQVEEMR, psm_1, start_1573, end_1582), (ASRDEIFAQSK, psm_1, start_1703, end_1713), (DAAGLESQLQDTQELLQEETR, psm_2, start_1346, end_1366), (DHNIPGELER, psm_1, start_244, end_253), (DVDRIVGLDQVTGMTETAFGSAYK, psm_1, start_658, end_681), (ELDDATEANEGLSR, psm_1, start_1943, end_1956), (ELQAQIAELQEDFESEK, psm_2, start_1152, end_1168), (EQADFAVEALAK, psm_1, start_452, end_463), (FVAELWK, psm_1, start_651, end_657), (HAEQERDELADEIANSASGK, psm_2, start_1742, end_1761), (IGQLEEQLEQEAK, psm_1, start_1860, end_1872), (INFDVTGYIVGANIETYLLEK, psm_1, start_285, end_305), (IVFQEFR, psm_1, start_756, end_762), (IVGLDQVTGMTETAFGSAYK, psm_3, start_662, end_681), (KEEELQGALAR, psm_2, start_1125, end_1135), (KQQQLSALK, psm_1, start_846, end_854), (LCHLLGMNVMEFTR, psm_2, start_418, end_431), (LQELEGAVK, psm_1, start_1838, end_1846), (LQQELDDLTVDLDHQR, psm_2, start_1462, end_1477), (MQAHIQDLEEQLDEEEGAR, psm_1, start_985, end_1003), (NCAAYLK, psm_1, start_859, end_865), (NILAEQLQAETELFAEAEEMR, psm_1, start_927, end_947), (NLPIYSENIIEMYR, psm_3, start_167, end_180), (NMDPLNDNVATLLHQSSDR, psm_2, start_632, end_650), (NTDQASMPENTVAQK, psm_1, start_403, end_417), (QVLALQSQLADTK, psm_1, start_1402, end_1414), (REQEVAELK, psm_1, start_1209, end_1217), (RQLEEAEEEATR, psm_1, start_1921, end_1932), (SDLLLEGFNNYR, psm_2, start_334, end_345), (SLEAEILQLQEELASSER, psm_2, start_1721, end_1738), (TFHIFYQLLSGAGEHLK, psm_2, start_317, end_333), (TTLQVDTLNTELAAER, psm_2, start_1799, end_1814), (VEDMAELTCLNEASVLHNLKDR, psm_1, start_124, end_145), (VEGELEEMER, psm_1, start_908, end_917), (VKPLLQVTR, psm_1, start_878, end_886), (VLAYDKLEK, psm_1, start_1449, end_1457), (VVSSVLQFGNISFK, psm_2, start_386, end_399), (VVSSVLQFGNISFKK, psm_2, start_386, end_400), (YEILTPNAIPK, psm_1, start_765, end_775)]	[(QEEELQAKDEELLK, psm_3, start_887, end_900), (QLLQANPILESFGNAK, psm_3, start_254, end_269), (QRYEILTPNAIPK, psm_3, start_763, end_775), (ALEEALEAKEEFER, psm_2, start_1528, end_1541), (ALELDPNLYR, psm_1, start_790, end_799), (ALEQQVEEMR, psm_1, start_1573, end_1582), (ASRDEIFAQSK, psm_1, start_1703, end_1713), (AVIYNPATQADWTAK, psm_1, start_56, end_70), (DAAGLESQLQDTQELLQEETR, psm_2, start_1346, end_1366), (DVDRIVGLDQVTGMTETAFGSAYK, psm_1, start_658, end_681), (ELQAQIAELQEDFESEK, psm_1, start_1152, end_1168), (EQADFAVEALAK, psm_1, start_452, end_463), (FVAELWK, psm_1, start_651, end_657), (HAEQERDELADEIANSASGK, psm_2, start_1742, end_1761), (IAQLEEELEEEQSNMELLNDR, psm_1, start_1775, end_1795), (IGQLEEQLEQEAK, psm_1, start_1860, end_1872), (INFDVTGYIVGANIETYLLEK, psm_1, start_285, end_305), (IVFQEFR, psm_1, start_756, end_762), (IVGLDQVTGMTETAFGSAYK, psm_2, start_662, end_681), (KLVWIPSER, psm_1, start_71, end_79), (KQQQLSALK, psm_1, start_846, end_854), (LCHLLGMNVMEFTR, psm_2, start_418, end_431), (LQQELDDLTVDLDHQR, psm_2, start_1462, end_1477), (MQAHIQDLEEQLDEEEGAR, psm_1, start_985, end_1003), (NCAAYLK, psm_1, start_859, end_865), (NILAEQLQAETELFAEAEEMR, psm_1, start_927, end_947), (NLPIYSENIIEMYR, psm_3, start_167, end_180), (NMDPLNDNVATLLHQSSDR, psm_2, start_632, end_650), (NTDQASMPENTVAQK, psm_1, start_403, end_417), (QIVSNLEK, psm_1, start_1478, end_1485), (QVLALQSQLADTK, psm_1, start_1402, end_1414), (RQLEEAEEEATR, psm_1, start_1921, end_1932), (SDLLLEGFNNYR, psm_2, start_334, end_345), (SLEAEILQLQEELASSER, psm_2, start_1721, end_1738), (TFHIFYQLLSGAGEHLK, psm_1, start_317, end_333), (TGLEDPERYLFVDR, psm_1, start_42, end_55), (TTLQVDTLNTELAAER, psm_2, start_1799, end_1814), (VEDMAELTCLNEASVLHNLKDR, psm_1, start_124, end_145), (VEGELEEMER, psm_1, start_908, end_917), (VKPLLQVTR, psm_1, start_878, end_886), (VVSSVLQFGNISFK, psm_2, start_386, end_399), (VVSSVLQFGNISFKK, psm_2, start_386, end_400), (YEILTPNAIPK, psm_1, start_765, end_775)]	[(QEEELQAKDEELLK, psm_3, start_887, end_900), (QLLQANPILESFGNAK, psm_2, start_254, end_269), (QRYEILTPNAIPK, psm_4, start_763, end_775), (ALEEALEAKEEFER, psm_2, start_1528, end_1541), (ALELDPNLYR, psm_2, start_790, end_799), (ALEQQVEEMR, psm_1, start_1573, end_1582), (ASRDEIFAQSK, psm_2, start_1703, end_1713), (CMLQDREDQSILCTGESGAGK, psm_1, start_201, end_221), (DAAGLESQLQDTQELLQEETR, psm_1, start_1346, end_1366), (DHNIPGELER, psm_1, start_244, end_253), (DLSEELEALKTELEDTLDTTAAQQELR, psm_2, start_1180, end_1206), (DVDRIVGLDQVTGMTETAFGSAYK, psm_1, start_658, end_681), (ELDDATEANEGLSR, psm_1, start_1943, end_1956), (ELQAQIAELQEDFESEK, psm_2, start_1152, end_1168), (EQADFAVEALAK, psm_1, start_452, end_463), (FVAELWK, psm_1, start_651, end_657), (GGPISFSSSR, psm_1, start_1968, end_1977), (HAEQERDELADEIANSASGK, psm_1, start_1742, end_1761), (IAQLEEELEEEQSNMELLNDR, psm_1, start_1775, end_1795), (IAQLEEELEEEQSNMELLNDRFR, psm_1, start_1775, end_1797), (IGQLEEQLEQEAK, psm_1, start_1860, end_1872), (INFDVTGYIVGANIETYLLEK, psm_1, start_285, end_305), (IVFQEFR, psm_1, start_756, end_762), (IVGLDQVTGMTETAFGSAYK, psm_3, start_662, end_681), (KEEELQGALAR, psm_1, start_1125, end_1135), (KLVWIPSER, psm_1, start_71, end_79), (KMEEEVLLLEDQNSK, psm_1, start_1019, end_1033), (LCHLLGMNVMEFTR, psm_2, start_418, end_431), (LQNELDNVSTLLEEAEKK, psm_1, start_1322, end_1339), (LQQELDDLTVDLDHQR, psm_2, start_1462, end_1477), (MEEEVLLLEDQNSK, psm_1, start_1020, end_1033), (MQAHIQDLEEQLDEEEGAR, psm_1, start_985, end_1003), (NILAEQLQAETELFAEAEEMR, psm_1, start_927, end_947), (NLPIYSENIIEMYR, psm_3, start_167, end_180), (NMDPLNDNVATLLHQSSDR, psm_2, start_632, end_650), (NTDQASMPENTVAQK, psm_1, start_403, end_417), (QVLALQSQLADTK, psm_1, start_1402, end_1414), (SDLLLEGFNNYR, psm_3, start_334, end_345), (SLEAEILQLQEELASSER, psm_2, start_1721, end_1738), (TFHIFYQLLSGAGEHLK, psm_1, start_317, end_333), (TGLEDPER, psm_1, start_42, end_49), (TGLEDPERYLFVDR, psm_1, start_42, end_55), (TTLQVDTLNTELAAER, psm_1, start_1799, end_1814), (VEDMAELTCLNEASVLHNLKDR, psm_1, start_124, end_145), (VEGELEEMER, psm_1, start_908, end_917), (VEGELEEMERK, psm_1, start_908, end_918), (VKPLLQVTR, psm_1, start_878, end_886), (VLAYDKLEK, psm_1, start_1449, end_1457), (VVSSVLQFGNISFK, psm_2, start_386, end_399), (VVSSVLQFGNISFKK, psm_2, start_386, end_400), (YEILTPNAIPK, psm_1, start_765, end_775)]	[(QEEELQAKDEELLK, psm_3, start_887, end_900), (QLLQANPILESFGNAK, psm_2, start_254, end_269), (QRYEILTPNAIPK, psm_4, start_763, end_775), (ALEEALEAKEEFER, psm_2, start_1528, end_1541), (ALELDPNLYR, psm_2, start_790, end_799), (ALEQQVEEMR, psm_1, start_1573, end_1582), (ASRDEIFAQSK, psm_1, start_1703, end_1713), (AVIYNPATQADWTAK, psm_1, start_56, end_70), (DAAGLESQLQDTQELLQEETR, psm_1, start_1346, end_1366), (DVDRIVGLDQVTGMTETAFGSAYK, psm_1, start_658, end_681), (ELDDATEANEGLSR, psm_1, start_1943, end_1956), (ELQAQIAELQEDFESEK, psm_2, start_1152, end_1168), (EQADFAVEALAK, psm_1, start_452, end_463), (FVAELWK, psm_1, start_651, end_657), (GGPISFSSSR, psm_1, start_1968, end_1977), (INFDVTGYIVGANIETYLLEK, psm_1, start_285, end_305), (IVFQEFR, psm_1, start_756, end_762), (IVGLDQVTGMTETAFGSAYK, psm_3, start_662, end_681), (KEEELQGALAR, psm_1, start_1125, end_1135), (KQQQLSALK, psm_1, start_846, end_854), (LCHLLGMNVMEFTR, psm_2, start_418, end_431), (LQQELDDLTVDLDHQR, psm_1, start_1462, end_1477), (MQAHIQDLEEQLDEEEGAR, psm_1, start_985, end_1003), (NCAAYLK, psm_1, start_859, end_865), (NILAEQLQAETELFAEAEEMR, psm_2, start_927, end_947), (NLPIYSENIIEMYR, psm_3, start_167, end_180), (NMDPLNDNVATLLHQSSDR, psm_2, start_632, end_650), (NTDQASMPENTVAQK, psm_1, start_403, end_417), (QVLALQSQLADTK, psm_1, start_1402, end_1414), (RQLEEAEEEATR, psm_1, start_1921, end_1932), (SDLLLEGFNNYR, psm_3, start_334, end_345), (SLEAEILQLQEELASSER, psm_2, start_1721, end_1738), (TFHIFYQLLSGAGEHLK, psm_2, start_317, end_333), (TGLEDPERYLFVDR, psm_1, start_42, end_55), (TTLQVDTLNTELAAER, psm_1, start_1799, end_1814), (VEDMAELTCLNEASVLHNLKDR, psm_1, start_124, end_145), (VKPLLQVTR, psm_1, start_878, end_886), (VVSSVLQFGNISFK, psm_2, start_386, end_399), (VVSSVLQFGNISFKK, psm_2, start_386, end_400)]	[(QEEELQAKDEELLK, psm_3, start_887, end_900), (QLLQANPILESFGNAK, psm_2, start_254, end_269), (QRYEILTPNAIPK, psm_3, start_763, end_775), (QVLALQSQLADTK, psm_1, start_1402, end_1414), (ALELDPNLYR, psm_2, start_790, end_799), (ALEQQVEEMR, psm_1, start_1573, end_1582), (AVIYNPATQADWTAK, psm_1, start_56, end_70), (DAAGLESQLQDTQELLQEETR, psm_2, start_1346, end_1366), (DVDRIVGLDQVTGMTETAFGSAYK, psm_1, start_658, end_681), (ELDDATEANEGLSR, psm_1, start_1943, end_1956), (ELQAQIAELQEDFESEK, psm_2, start_1152, end_1168), (EQADFAVEALAK, psm_1, start_452, end_463), (FVAELWK, psm_1, start_651, end_657), (GGPISFSSSR, psm_1, start_1968, end_1977), (HAEQERDELADEIANSASGK, psm_1, start_1742, end_1761), (IAQLEEELEEEQSNMELLNDR, psm_1, start_1775, end_1795), (IGQLEEQLEQEAK, psm_1, start_1860, end_1872), (IVFQEFR, psm_1, start_756, end_762), (IVGLDQVTGMTETAFGSAYK, psm_2, start_662, end_681), (KEEELQGALAR, psm_1, start_1125, end_1135), (LCHLLGMNVMEFTR, psm_2, start_418, end_431), (LQQELDDLTVDLDHQR, psm_1, start_1462, end_1477), (MQAHIQDLEEQLDEEEGAR, psm_1, start_985, end_1003), (NCAAYLK, psm_1, start_859, end_865), (NILAEQLQAETELFAEAEEMR, psm_2, start_927, end_947), (NLPIYSENIIEMYR, psm_3, start_167, end_180), (NMDPLNDNVATLLHQSSDR, psm_1, start_632, end_650), (NTDQASMPENTVAQK, psm_1, start_403, end_417), (SDLLLEGFNNYR, psm_3, start_334, end_345), (SLEAEILQLQEELASSER, psm_2, start_1721, end_1738), (TFHIFYQLLSGAGEHLK, psm_2, start_317, end_333), (TTLQVDTLNTELAAER, psm_1, start_1799, end_1814), (VEDMAELTCLNEASVLHNLKDR, psm_1, start_124, end_145), (VKPLLQVTR, psm_1, start_878, end_886), (VVSSVLQFGNISFK, psm_2, start_386, end_399), (VVSSVLQFGNISFKK, psm_2, start_386, end_400), (YEILTPNAIPK, psm_1, start_765, end_775)]	[(QEEELQAKDEELLK, psm_3, start_887, end_900), (QLLQANPILESFGNAK, psm_2, start_254, end_269), (QRYEILTPNAIPK, psm_3, start_763, end_775), (QVLALQSQLADTK, psm_1, start_1402, end_1414), (ALEEALEAKEEFER, psm_1, start_1528, end_1541), (ALELDPNLYR, psm_1, start_790, end_799), (DAAGLESQLQDTQELLQEETR, psm_1, start_1346, end_1366), (DVDRIVGLDQVTGMTETAFGSAYK, psm_1, start_658, end_681), (ELQAQIAELQEDFESEK, psm_1, start_1152, end_1168), (EQADFAVEALAK, psm_1, start_452, end_463), (FVAELWK, psm_1, start_651, end_657), (GGPISFSSSR, psm_1, start_1968, end_1977), (HAEQERDELADEIANSASGK, psm_1, start_1742, end_1761), (HQQLLEEK, psm_1, start_919, end_926), (IAQLEEELEEEQSNMELLNDR, psm_1, start_1775, end_1795), (IVFQEFR, psm_1, start_756, end_762), (IVGLDQVTGMTETAFGSAYK, psm_2, start_662, end_681), (KQQQLSALK, psm_1, start_846, end_854), (LCHLLGMNVMEFTR, psm_2, start_418, end_431), (NCAAYLK, psm_1, start_859, end_865), (NLPIYSENIIEMYR, psm_3, start_167, end_180), (NMDPLNDNVATLLHQSSDR, psm_1, start_632, end_650), (NTDQASMPENTVAQK, psm_1, start_403, end_417), (SDLLLEGFNNYR, psm_3, start_334, end_345), (TFHIFYQLLSGAGEHLK, psm_1, start_317, end_333), (TTLQVDTLNTELAAER, psm_1, start_1799, end_1814), (VEDMAELTCLNEASVLHNLKDR, psm_1, start_124, end_145), (VKPLLQVTR, psm_1, start_878, end_886), (VVSSVLQFGNISFK, psm_2, start_386, end_399), (VVSSVLQFGNISFKK, psm_2, start_386, end_400), (YEILTPNAIPK, psm_1, start_765, end_775)]	[(QEEELQAKDEELLK, psm_3, start_887, end_900), (QLLQANPILESFGNAK, psm_2, start_254, end_269), (QRYEILTPNAIPK, psm_4, start_763, end_775), (ALELDPNLYR, psm_1, start_790, end_799), (DAAGLESQLQDTQELLQEETR, psm_2, start_1346, end_1366), (DHNIPGELER, psm_1, start_244, end_253), (DVDRIVGLDQVTGMTETAFGSAYK, psm_1, start_658, end_681), (EQADFAVEALAK, psm_1, start_452, end_463), (FVAELWK, psm_1, start_651, end_657), (IVFQEFR, psm_1, start_756, end_762), (IVGLDQVTGMTETAFGSAYK, psm_2, start_662, end_681), (KQQQLSALK, psm_1, start_846, end_854), (LCHLLGMNVMEFTR, psm_2, start_418, end_431), (LQQELDDLTVDLDHQR, psm_1, start_1462, end_1477), (NCAAYLK, psm_1, start_859, end_865), (NLPIYSENIIEMYR, psm_3, start_167, end_180), (NMDPLNDNVATLLHQSSDR, psm_1, start_632, end_650), (NTDQASMPENTVAQK, psm_1, start_403, end_417), (REQEVAELK, psm_1, start_1209, end_1217), (SDLLLEGFNNYR, psm_3, start_334, end_345), (TFHIFYQLLSGAGEHLK, psm_1, start_317, end_333), (TGLEDPERYLFVDR, psm_1, start_42, end_55), (VEDMAELTCLNEASVLHNLKDR, psm_1, start_124, end_145), (VKPLLQVTR, psm_1, start_878, end_886), (VVSSVLQFGNISFK, psm_2, start_386, end_399), (VVSSVLQFGNISFKK, psm_2, start_386, end_400), (YEILTPNAIPK, psm_1, start_765, end_775)]	[(QEEELQAKDEELLK, psm_3, start_887, end_900), (QLLQANPILESFGNAK, psm_2, start_254, end_269), (QRYEILTPNAIPK, psm_4, start_763, end_775), (QVLALQSQLADTK, psm_2, start_1402, end_1414), (ALEEALEAKEEFER, psm_1, start_1528, end_1541), (ALELDPNLYR, psm_2, start_790, end_799), (ALEQQVEEMR, psm_1, start_1573, end_1582), (DAAGLESQLQDTQELLQEETR, psm_2, start_1346, end_1366), (DHNIPGELER, psm_1, start_244, end_253), (DVDRIVGLDQVTGMTETAFGSAYK, psm_1, start_658, end_681), (ELDDATEANEGLSR, psm_1, start_1943, end_1956), (ELQAQIAELQEDFESEK, psm_2, start_1152, end_1168), (EQADFAVEALAK, psm_1, start_452, end_463), (FVAELWK, psm_1, start_651, end_657), (GGPISFSSSR, psm_1, start_1968, end_1977), (IAQLEEELEEEQSNMELLNDR, psm_2, start_1775, end_1795), (IVFQEFR, psm_1, start_756, end_762), (IVGLDQVTGMTETAFGSAYK, psm_3, start_662, end_681), (KQQQLSALK, psm_1, start_846, end_854), (LCHLLGMNVMEFTR, psm_2, start_418, end_431), (LQQELDDLTVDLDHQR, psm_1, start_1462, end_1477), (MQAHIQDLEEQLDEEEGAR, psm_1, start_985, end_1003), (NCAAYLK, psm_1, start_859, end_865), (NILAEQLQAETELFAEAEEMR, psm_1, start_927, end_947), (NLPIYSENIIEMYR, psm_3, start_167, end_180), (NMDPLNDNVATLLHQSSDR, psm_1, start_632, end_650), (NTDQASMPENTVAQK, psm_1, start_403, end_417), (SDLLLEGFNNYR, psm_3, start_334, end_345), (SLEAEILQLQEELASSER, psm_2, start_1721, end_1738), (TFHIFYQLLSGAGEHLK, psm_1, start_317, end_333), (TGLEDPERYLFVDR, psm_1, start_42, end_55), (TTLQVDTLNTELAAER, psm_2, start_1799, end_1814), (VEDMAELTCLNEASVLHNLKDR, psm_1, start_124, end_145), (VKPLLQVTR, psm_1, start_878, end_886), (VVSSVLQFGNISFK, psm_2, start_386, end_399), (VVSSVLQFGNISFKK, psm_2, start_386, end_400)]	[(QEEELQAKDEELLK, psm_3, start_887, end_900), (QLLQANPILESFGNAK, psm_4, start_254, end_269), (QRYEILTPNAIPK, psm_3, start_763, end_775), (QVLALQSQLADTK, psm_2, start_1402, end_1414), (QVLALQSQLADTKK, psm_2, start_1402, end_1415), (ALEEALEAKEEFER, psm_2, start_1528, end_1541), (ALELDPNLYR, psm_1, start_790, end_799), (ALEQQVEEMR, psm_1, start_1573, end_1582), (ASRDEIFAQSK, psm_2, start_1703, end_1713), (ATISALEAK, psm_1, start_1851, end_1859), (AVIYNPATQADWTAK, psm_2, start_56, end_70), (CMLQDREDQSILCTGESGAGK, psm_1, start_201, end_221), (DAAGLESQLQDTQELLQEETR, psm_2, start_1346, end_1366), (DHNIPGELER, psm_2, start_244, end_253), (DLEAQIEAANK, psm_1, start_1665, end_1675), (DLSEELEALKTELEDTLDTTAAQQELR, psm_2, start_1180, end_1206), (DVEALSQR, psm_1, start_1437, end_1444), (ELDDATEANEGLSR, psm_1, start_1943, end_1956), (ELEAELEDERK, psm_1, start_1637, end_1647), (ELQAQIAELQEDFESEK, psm_2, start_1152, end_1168), (EQADFAVEALAK, psm_1, start_452, end_463), (FVAELWK, psm_1, start_651, end_657), (GGPISFSSSR, psm_1, start_1968, end_1977), (HAEQERDELADEIANSASGK, psm_2, start_1742, end_1761), (HATALEELSEQLEQAK, psm_1, start_1238, end_1253), (HQQLLEEK, psm_1, start_919, end_926), (IAECSSQLAEEEEK, psm_1, start_1045, end_1058), (IAQLEEELEEEQSNMELLNDR, psm_3, start_1775, end_1795), (IGQLEEQLEQEAK, psm_1, start_1860, end_1872), (IVFQEFR, psm_1, start_756, end_762), (IVGLDQVTGMTETAFGSAYK, psm_4, start_662, end_681), (KEEELQGALAR, psm_2, start_1125, end_1135), (KLDGETTDLQDQIAELQAQVDELK, psm_2, start_1096, end_1119), (KLVWIPSER, psm_1, start_71, end_79), (KMEEEVLLLEDQNSK, psm_1, start_1019, end_1033), (KQELEEILHDLESR, psm_2, start_954, end_967), (KVDDDLGTIESLEEAK, psm_2, start_1416, end_1431), (LCHLLGMNVMEFTR, psm_1, start_418, end_431), (LDAQVQELHAK, psm_1, start_1294, end_1304), (LQELEGAVK, psm_1, start_1838, end_1846), (LQNELDNVSTLLEEAEK, psm_2, start_1322, end_1338), (LQNELDNVSTLLEEAEKK, psm_1, start_1322, end_1339), (LQQELDDLTVDLDHQR, psm_2, start_1462, end_1477), (LVWIPSER, psm_1, start_72, end_79), (MEEEVLLLEDQNSK, psm_1, start_1020, end_1033), (MQAHIQDLEEQLDEEEGAR, psm_1, start_985, end_1003), (NCAAYLK, psm_1, start_859, end_865), (NLPIYSENIIEMYR, psm_2, start_167, end_180), (NMDPLNDNVATLLHQSSDR, psm_1, start_632, end_650), (NQILQNEK, psm_1, start_975, end_982), (NTDQASMPENTVAQK, psm_1, start_403, end_417), (QIVSNLEK, psm_1, start_1478, end_1485), (RQLEEAEEEATR, psm_2, start_1921, end_1932), (SDLLLEGFNNYR, psm_3, start_334, end_345), (SLEAEILQLQEELASSER, psm_2, start_1721, end_1738), (TFHIFYQLLSGAGEHLK, psm_1, start_317, end_333), (TGLEDPER, psm_1, start_42, end_49), (TTLQVDTLNTELAAER, psm_2, start_1799, end_1814), (VDDDLGTIESLEEAK, psm_1, start_1417, end_1431), (VEEEEERNQILQNEK, psm_1, start_968, end_982), (VEGELEEMER, psm_1, start_908, end_917), (VEGELEEMERK, psm_1, start_908, end_918), (VKPLLQVTR, psm_1, start_878, end_886), (VLAYDKLEK, psm_1, start_1449, end_1457), (VVSSVLQFGNISFK, psm_2, start_386, end_399), (VVSSVLQFGNISFKK, psm_2, start_386, end_400)]	[(QEEELQAKDEELLK, psm_3, start_887, end_900), (QLLQANPILESFGNAK, psm_6, start_254, end_269), (QRYEILTPNAIPK, psm_3, start_763, end_775), (QVLALQSQLADTK, psm_2, start_1402, end_1414), (QVLALQSQLADTKK, psm_1, start_1402, end_1415), (AKLQELEGAVK, psm_1, start_1836, end_1846), (ALEEALEAKEEFER, psm_2, start_1528, end_1541), (ALELDPNLYR, psm_1, start_790, end_799), (ALEQQVEEMR, psm_1, start_1573, end_1582), (ASRDEIFAQSK, psm_2, start_1703, end_1713), (ATISALEAK, psm_1, start_1851, end_1859), (AVIYNPATQADWTAK, psm_1, start_56, end_70), (DAAGLESQLQDTQELLQEETR, psm_1, start_1346, end_1366), (DEIFAQSK, psm_1, start_1706, end_1713), (DHNIPGELER, psm_2, start_244, end_253), (DLEAQIEAANK, psm_1, start_1665, end_1675), (DLSEELEALKTELEDTLDTTAAQQELR, psm_2, start_1180, end_1206), (DVEALSQR, psm_1, start_1437, end_1444), (ELDDATEANEGLSR, psm_1, start_1943, end_1956), (ELEAELEDERK, psm_1, start_1637, end_1647), (ELQAQIAELQEDFESEK, psm_2, start_1152, end_1168), (EQADFAVEALAK, psm_1, start_452, end_463), (FVAELWK, psm_1, start_651, end_657), (GGPISFSSSR, psm_1, start_1968, end_1977), (HAEQERDELADEIANSASGK, psm_3, start_1742, end_1761), (HATALEELSEQLEQAK, psm_2, start_1238, end_1253), (HQQLLEEK, psm_1, start_919, end_926), (IAECSSQLAEEEEK, psm_1, start_1045, end_1058), (IAQLEEELEEEQSNMELLNDR, psm_3, start_1775, end_1795), (IGQLEEQLEQEAK, psm_1, start_1860, end_1872), (IVFQEFR, psm_1, start_756, end_762), (IVGLDQVTGMTETAFGSAYK, psm_4, start_662, end_681), (KEEELQGALAR, psm_2, start_1125, end_1135), (KLDGETTDLQDQIAELQAQVDELK, psm_1, start_1096, end_1119), (KLVWIPSER, psm_1, start_71, end_79), (KMEEEVLLLEDQNSK, psm_2, start_1019, end_1033), (KQELEEILHDLESR, psm_2, start_954, end_967), (KVDDDLGTIESLEEAK, psm_2, start_1416, end_1431), (LCHLLGMNVMEFTR, psm_1, start_418, end_431), (LQELEGAVK, psm_1, start_1838, end_1846), (LQNELDNVSTLLEEAEK, psm_2, start_1322, end_1338), (LQNELDNVSTLLEEAEKK, psm_1, start_1322, end_1339), (LQQELDDLTVDLDHQR, psm_2, start_1462, end_1477), (LVWIPSER, psm_1, start_72, end_79), (MEEEVLLLEDQNSK, psm_1, start_1020, end_1033), (MQAHIQDLEEQLDEEEGAR, psm_1, start_985, end_1003), (NCAAYLK, psm_1, start_859, end_865), (NLPIYSENIIEMYR, psm_1, start_167, end_180), (NMDPLNDNVATLLHQSSDR, psm_2, start_632, end_650), (NQILQNEK, psm_1, start_975, end_982), (NTDQASMPENTVAQK, psm_1, start_403, end_417), (QIVSNLEK, psm_1, start_1478, end_1485), (RQLEEAEEEATR, psm_1, start_1921, end_1932), (SDLLLEGFNNYR, psm_3, start_334, end_345), (SLEAEILQLQEELASSER, psm_2, start_1721, end_1738), (TFHIFYQLLSGAGEHLK, psm_1, start_317, end_333), (TGLEDPER, psm_1, start_42, end_49), (TTLQVDTLNTELAAER, psm_2, start_1799, end_1814), (VDDDLGTIESLEEAK, psm_1, start_1417, end_1431), (VEDMAELTCLNEASVLHNLKDR, psm_1, start_124, end_145), (VEEEEERNQILQNEK, psm_1, start_968, end_982), (VEGELEEMER, psm_1, start_908, end_917), (VEGELEEMERK, psm_1, start_908, end_918), (VKPLLQVTR, psm_1, start_878, end_886), (VLAYDKLEK, psm_1, start_1449, end_1457), (VVSSVLQFGNISFK, psm_2, start_386, end_399), (VVSSVLQFGNISFKK, psm_2, start_386, end_400)]	[(QEEELQAKDEELLK, psm_3, start_887, end_900), (QLLQANPILESFGNAK, psm_6, start_254, end_269), (QRYEILTPNAIPK, psm_4, start_763, end_775), (QVLALQSQLADTK, psm_2, start_1402, end_1414), (QVLALQSQLADTKK, psm_2, start_1402, end_1415), (AKLQELEGAVK, psm_1, start_1836, end_1846), (ALEEALEAKEEFER, psm_2, start_1528, end_1541), (ALELDPNLYR, psm_1, start_790, end_799), (ALEQQVEEMR, psm_1, start_1573, end_1582), (ASRDEIFAQSK, psm_2, start_1703, end_1713), (AVIYNPATQADWTAK, psm_2, start_56, end_70), (CMLQDREDQSILCTGESGAGK, psm_1, start_201, end_221), (DAAGLESQLQDTQELLQEETR, psm_1, start_1346, end_1366), (DEIFAQSK, psm_1, start_1706, end_1713), (DHNIPGELER, psm_2, start_244, end_253), (DLEAQIEAANK, psm_1, start_1665, end_1675), (DLSEELEALKTELEDTLDTTAAQQELR, psm_2, start_1180, end_1206), (DVEALSQR, psm_1, start_1437, end_1444), (ELDDATEANEGLSR, psm_1, start_1943, end_1956), (ELEAELEDERK, psm_1, start_1637, end_1647), (ELQAQIAELQEDFESEK, psm_2, start_1152, end_1168), (EQADFAVEALAK, psm_1, start_452, end_463), (FVAELWK, psm_1, start_651, end_657), (GGPISFSSSR, psm_1, start_1968, end_1977), (HAEQERDELADEIANSASGK, psm_3, start_1742, end_1761), (HATALEELSEQLEQAK, psm_2, start_1238, end_1253), (IAECSSQLAEEEEK, psm_1, start_1045, end_1058), (IAQLEEELEEEQSNMELLNDR, psm_2, start_1775, end_1795), (IGQLEEQLEQEAK, psm_1, start_1860, end_1872), (IVFQEFR, psm_1, start_756, end_762), (IVGLDQVTGMTETAFGSAYK, psm_4, start_662, end_681), (KEEELQGALAR, psm_2, start_1125, end_1135), (KLDAQVQELHAK, psm_1, start_1293, end_1304), (KLDGETTDLQDQIAELQAQVDELK, psm_1, start_1096, end_1119), (KLVWIPSER, psm_1, start_71, end_79), (KMEEEVLLLEDQNSK, psm_2, start_1019, end_1033), (KQELEEILHDLESR, psm_2, start_954, end_967), (KVDDDLGTIESLEEAK, psm_2, start_1416, end_1431), (LCHLLGMNVMEFTR, psm_1, start_418, end_431), (LDAQVQELHAK, psm_1, start_1294, end_1304), (LQELEGAVK, psm_1, start_1838, end_1846), (LQNELDNVSTLLEEAEK, psm_2, start_1322, end_1338), (LQNELDNVSTLLEEAEKK, psm_1, start_1322, end_1339), (LQQELDDLTVDLDHQR, psm_2, start_1462, end_1477), (LVWIPSER, psm_1, start_72, end_79), (MEEEVLLLEDQNSK, psm_1, start_1020, end_1033), (MQAHIQDLEEQLDEEEGAR, psm_1, start_985, end_1003), (NCAAYLK, psm_1, start_859, end_865), (NILAEQLQAETELFAEAEEMR, psm_1, start_927, end_947), (NLPIYSENIIEMYR, psm_1, start_167, end_180), (NMDPLNDNVATLLHQSSDR, psm_2, start_632, end_650), (NQILQNEK, psm_1, start_975, end_982), (NTDQASMPENTVAQK, psm_1, start_403, end_417), (QIVSNLEK, psm_1, start_1478, end_1485), (RQLEEAEEEATR, psm_2, start_1921, end_1932), (SDLLLEGFNNYR, psm_3, start_334, end_345), (SLEAEILQLQEELASSER, psm_2, start_1721, end_1738), (TFHIFYQLLSGAGEHLK, psm_1, start_317, end_333), (TGLEDPER, psm_1, start_42, end_49), (TTLQVDTLNTELAAER, psm_2, start_1799, end_1814), (VDDDLGTIESLEEAK, psm_1, start_1417, end_1431), (VEDMAELTCLNEASVLHNLKDR, psm_1, start_124, end_145), (VEEEEERNQILQNEK, psm_1, start_968, end_982), (VEGELEEMER, psm_1, start_908, end_917), (VEGELEEMERK, psm_1, start_908, end_918), (VKPLLQVTR, psm_1, start_878, end_886), (VLAYDKLEK, psm_1, start_1449, end_1457), (VVSSVLQFGNISFK, psm_2, start_386, end_399), (VVSSVLQFGNISFKK, psm_2, start_386, end_400)]	[(QEEELQAKDEELLK, psm_3, start_887, end_900), (QLLQANPILESFGNAK, psm_5, start_254, end_269), (QRYEILTPNAIPK, psm_3, start_763, end_775), (QVLALQSQLADTK, psm_2, start_1402, end_1414), (QVLALQSQLADTKK, psm_2, start_1402, end_1415), (AKLQELEGAVK, psm_1, start_1836, end_1846), (ALEEALEAKEEFER, psm_2, start_1528, end_1541), (ALELDPNLYR, psm_1, start_790, end_799), (ALEQQVEEMR, psm_1, start_1573, end_1582), (ASRDEIFAQSK, psm_2, start_1703, end_1713), (ATISALEAK, psm_1, start_1851, end_1859), (AVIYNPATQADWTAK, psm_2, start_56, end_70), (CMLQDREDQSILCTGESGAGK, psm_1, start_201, end_221), (DAAGLESQLQDTQELLQEETR, psm_1, start_1346, end_1366), (DHNIPGELER, psm_2, start_244, end_253), (DLEAQIEAANK, psm_1, start_1665, end_1675), (DLSEELEALKTELEDTLDTTAAQQELR, psm_1, start_1180, end_1206), (DVEALSQR, psm_1, start_1437, end_1444), (ELDDATEANEGLSR, psm_1, start_1943, end_1956), (ELEAELEDERK, psm_1, start_1637, end_1647), (ELQAQIAELQEDFESEK, psm_2, start_1152, end_1168), (EQADFAVEALAK, psm_1, start_452, end_463), (FVAELWK, psm_1, start_651, end_657), (GGPISFSSSR, psm_1, start_1968, end_1977), (HAEQERDELADEIANSASGK, psm_3, start_1742, end_1761), (HATALEELSEQLEQAK, psm_1, start_1238, end_1253), (IAECSSQLAEEEEK, psm_1, start_1045, end_1058), (IAQLEEELEEEQSNMELLNDR, psm_2, start_1775, end_1795), (IGQLEEQLEQEAK, psm_1, start_1860, end_1872), (IVFQEFR, psm_1, start_756, end_762), (IVGLDQVTGMTETAFGSAYK, psm_4, start_662, end_681), (KEEELQGALAR, psm_2, start_1125, end_1135), (KLDGETTDLQDQIAELQAQVDELK, psm_1, start_1096, end_1119), (KLVWIPSER, psm_1, start_71, end_79), (KMEEEVLLLEDQNSK, psm_2, start_1019, end_1033), (KQELEEILHDLESR, psm_2, start_954, end_967), (KVDDDLGTIESLEEAK, psm_2, start_1416, end_1431), (LCHLLGMNVMEFTR, psm_2, start_418, end_431), (LQELEGAVK, psm_1, start_1838, end_1846), (LQNELDNVSTLLEEAEK, psm_2, start_1322, end_1338), (LQNELDNVSTLLEEAEKK, psm_1, start_1322, end_1339), (LQQELDDLTVDLDHQR, psm_2, start_1462, end_1477), (MEEEVLLLEDQNSK, psm_1, start_1020, end_1033), (MQAHIQDLEEQLDEEEGAR, psm_1, start_985, end_1003), (NILAEQLQAETELFAEAEEMR, psm_1, start_927, end_947), (NLPIYSENIIEMYR, psm_1, start_167, end_180), (NMDPLNDNVATLLHQSSDR, psm_1, start_632, end_650), (NQILQNEK, psm_1, start_975, end_982), (NTDQASMPENTVAQK, psm_1, start_403, end_417), (QEVMISDLEER, psm_1, start_1069, end_1079), (QIVSNLEK, psm_1, start_1478, end_1485), (REQEVAELK, psm_1, start_1209, end_1217), (RQLEEAEEEATR, psm_2, start_1921, end_1932), (SDLLLEGFNNYR, psm_2, start_334, end_345), (SLEAEILQLQEELASSER, psm_2, start_1721, end_1738), (TFHIFYQLLSGAGEHLK, psm_1, start_317, end_333), (TGLEDPER, psm_1, start_42, end_49), (TTLQVDTLNTELAAER, psm_2, start_1799, end_1814), (VDDDLGTIESLEEAK, psm_1, start_1417, end_1431), (VEEEEERNQILQNEK, psm_1, start_968, end_982), (VEGELEEMER, psm_1, start_908, end_917), (VEGELEEMERK, psm_1, start_908, end_918), (VKPLLQVTR, psm_1, start_878, end_886), (VLAYDKLEK, psm_1, start_1449, end_1457), (VVSSVLQFGNISFK, psm_2, start_386, end_399), (VVSSVLQFGNISFKK, psm_2, start_386, end_400), (YEILTPNAIPK, psm_1, start_765, end_775)]	[(QEEELQAKDEELLK, psm_3, start_887, end_900), (QLLQANPILESFGNAK, psm_5, start_254, end_269), (QRYEILTPNAIPK, psm_3, start_763, end_775), (QVLALQSQLADTK, psm_2, start_1402, end_1414), (QVLALQSQLADTKK, psm_2, start_1402, end_1415), (AKLQELEGAVK, psm_1, start_1836, end_1846), (ALEEALEAKEEFER, psm_2, start_1528, end_1541), (ALELDPNLYR, psm_1, start_790, end_799), (ALEQQVEEMR, psm_1, start_1573, end_1582), (ASRDEIFAQSK, psm_2, start_1703, end_1713), (ATISALEAK, psm_1, start_1851, end_1859), (AVIYNPATQADWTAK, psm_1, start_56, end_70), (CMLQDREDQSILCTGESGAGK, psm_1, start_201, end_221), (DAAGLESQLQDTQELLQEETR, psm_1, start_1346, end_1366), (DHNIPGELER, psm_2, start_244, end_253), (DLEAQIEAANK, psm_1, start_1665, end_1675), (DLSEELEALKTELEDTLDTTAAQQELR, psm_1, start_1180, end_1206), (DVEALSQR, psm_1, start_1437, end_1444), (ELDDATEANEGLSR, psm_1, start_1943, end_1956), (ELEAELEDERK, psm_1, start_1637, end_1647), (ELQAQIAELQEDFESEK, psm_2, start_1152, end_1168), (EQADFAVEALAK, psm_1, start_452, end_463), (FVAELWK, psm_1, start_651, end_657), (GGPISFSSSR, psm_1, start_1968, end_1977), (HAEQERDELADEIANSASGK, psm_2, start_1742, end_1761), (IAECSSQLAEEEEK, psm_1, start_1045, end_1058), (IAQLEEELEEEQSNMELLNDR, psm_3, start_1775, end_1795), (IGQLEEQLEQEAK, psm_1, start_1860, end_1872), (IVFQEFR, psm_1, start_756, end_762), (IVGLDQVTGMTETAFGSAYK, psm_4, start_662, end_681), (KEEELQGALAR, psm_2, start_1125, end_1135), (KLDGETTDLQDQIAELQAQVDELK, psm_1, start_1096, end_1119), (KLVWIPSER, psm_1, start_71, end_79), (KMEEEVLLLEDQNSK, psm_2, start_1019, end_1033), (KQELEEILHDLESR, psm_2, start_954, end_967), (KVDDDLGTIESLEEAK, psm_2, start_1416, end_1431), (LCHLLGMNVMEFTR, psm_2, start_418, end_431), (LQELEGAVK, psm_1, start_1838, end_1846), (LQNELDNVSTLLEEAEK, psm_2, start_1322, end_1338), (LQNELDNVSTLLEEAEKK, psm_1, start_1322, end_1339), (LQQELDDLTVDLDHQR, psm_2, start_1462, end_1477), (MEEEVLLLEDQNSK, psm_1, start_1020, end_1033), (MQAHIQDLEEQLDEEEGAR, psm_1, start_985, end_1003), (NILAEQLQAETELFAEAEEMR, psm_1, start_927, end_947), (NLPIYSENIIEMYR, psm_1, start_167, end_180), (NMDPLNDNVATLLHQSSDR, psm_2, start_632, end_650), (NQILQNEK, psm_1, start_975, end_982), (NTDQASMPENTVAQK, psm_1, start_403, end_417), (QEVMISDLEER, psm_1, start_1069, end_1079), (QIVSNLEK, psm_1, start_1478, end_1485), (RQLEEAEEEATR, psm_2, start_1921, end_1932), (SDLLLEGFNNYR, psm_2, start_334, end_345), (SLEAEILQLQEELASSER, psm_2, start_1721, end_1738), (TFHIFYQLLSGAGEHLK, psm_1, start_317, end_333), (TGLEDPER, psm_1, start_42, end_49), (TTLQVDTLNTELAAER, psm_2, start_1799, end_1814), (VDDDLGTIESLEEAK, psm_1, start_1417, end_1431), (VEEEEERNQILQNEK, psm_1, start_968, end_982), (VEGELEEMER, psm_1, start_908, end_917), (VEGELEEMERK, psm_1, start_908, end_918), (VKPLLQVTR, psm_1, start_878, end_886), (VLAYDKLEK, psm_1, start_1449, end_1457), (VVSSVLQFGNISFK, psm_2, start_386, end_399), (VVSSVLQFGNISFKK, psm_2, start_386, end_400)]
Myh11	Non-matrisome	Non-matrisome	0	0	0	0	0	0	0	0	0	0	0	0	0	0	0	0	0	0	[(TGVLAHLEEER, psm_1, start_779, end_789), (VGRDVVQK, psm_1, start_410, end_417)]	0	0	0	0	0	0	0	[(TGVLAHLEEER, psm_1, start_779, end_789), (VGRDVVQK, psm_1, start_410, end_417)]	0	0	0
Myh9	Non-matrisome	Non-matrisome	[(CNGVLEGIR, psm_5, start_694, end_702), (QIATLHAQVTDMK, psm_2, start_1358, end_1370), (QLLQANPILEAFGNAK, psm_3, start_210, end_225), (QTLENERGELANEVK, psm_1, start_1220, end_1234), (AGKLDPHLVLDQLR, psm_3, start_680, end_693), (AKLQEMESAVK, psm_2, start_1792, end_1802), (ALEEAMEQKAELER, psm_1, start_1484, end_1497), (ALELDSNLYR, psm_1, start_746, end_755), (ANLQIDQINTDLNLER, psm_2, start_1755, end_1770), (ASIAALEAK, psm_1, start_1807, end_1815), (DFSALESQLQDTQELLQEENRQK, psm_1, start_1302, end_1324), (DFSALESQLQDTQELLQEENR, psm_1, start_1302, end_1322), (DLEGLSQRLEEK, psm_1, start_1393, end_1404), (DLGEELEALKTELEDTLDSTAAQQELR, psm_2, start_1136, end_1162), (DQGELERQLLQANPILEAFGNAK, psm_1, start_203, end_225), (DVDRIIGLDQVAGMSETALPGAFK, psm_1, start_614, end_637), (ELEDATETADAMNR, psm_1, start_1899, end_1912), (ELEDATETADAMNREVSSLK, psm_1, start_1899, end_1918), (EQEVSILK, psm_1, start_1166, end_1173), (FLSNGHVTIPGQQDKDMFQETMEAMR, psm_1, start_302, end_327), (GALALEEK, psm_1, start_1717, end_1724), (GDLPFVVTR, psm_1, start_1924, end_1932), (HLAAENRLTEMETMQSQLMAEK, psm_1, start_861, end_882), (HSQAVEELADQLEQTK, psm_1, start_1194, end_1209), (IAQLEEELEEEQGNTELINDR, psm_1, start_1731, end_1751), (IAQLEEELEEEQGNTELINDRLK, psm_1, start_1731, end_1753), (IAQLEEQLDNETK, psm_1, start_1816, end_1828), (IIGLDQVAGMSETALPGAFK, psm_2, start_618, end_637), (IMGIPEDEQMGLLR, psm_3, start_328, end_341), (IRELETQISELQEDLESER, psm_1, start_1106, end_1124), (KANLQIDQINTDLNLER, psm_2, start_1754, end_1770), (KFDQLLAEEK, psm_2, start_1445, end_1454), (KLEEDQIIMEDQNCK, psm_1, start_975, end_989), (KLVWVPSSK, psm_1, start_30, end_38), (KMEDGVGCLETAEEAK, psm_1, start_1372, end_1387), (KMQQNIQELEEQLEEEESAR, psm_1, start_940, end_959), (KQELEEICHDLEAR, psm_1, start_910, end_923), (KVEAQLQELQVK, psm_1, start_1249, end_1260), (KVIQYLAHVASSHK, psm_2, start_186, end_199), (LDPHLVLDQLR, psm_1, start_683, end_693), (LEVNLQAMK, psm_1, start_1558, end_1566), (LLEDRVAEFTTNLMEEEEK, psm_1, start_996, end_1014), (LQEMESAVK, psm_1, start_1794, end_1802), (LQLQEQLQAETELCAEAEELRAR, psm_2, start_883, end_905), (LQQELDDLLVDLDHQR, psm_2, start_1418, end_1433), (LQVELDSVTGLLSQSDSK, psm_2, start_1278, end_1295), (LRLEVNLQAMK, psm_1, start_1556, end_1566), (LTEMETMQSQLMAEK, psm_1, start_868, end_882), (LTKDFSALESQLQDTQELLQEENR, psm_1, start_1299, end_1322), (LVWVPSSK, psm_1, start_31, end_38), (MEDGVGCLETAEEAK, psm_1, start_1373, end_1387), (MQQNIQELEEQLEEEESAR, psm_1, start_941, end_959), (MQQNIQELEEQLEEEESARQK, psm_1, start_941, end_961), (NKHEAMITDLEER, psm_2, start_1023, end_1035), (NCAAYLR, psm_1, start_815, end_821), (NFINNPLAQADWAAK, psm_1, start_15, end_29), (NGFEPASLKEEVGEEAIVELVENGK, psm_1, start_39, end_63), (NTDQASMPDNTAAQK, psm_1, start_359, end_373), (NTNPNFVR, psm_1, start_663, end_670), (QACVLMIK, psm_1, start_738, end_745), (QAQQERDELADEIANSSGK, psm_1, start_1698, end_1716), (QGFPNRVVFQEFR, psm_1, start_706, end_718), (QIATLHAQVTDMKK, psm_1, start_1358, end_1371), (QLEEAEEEAQRANASR, psm_1, start_1878, end_1893), (RGDLPFVVTR, psm_1, start_1923, end_1932), (SMEAEMIQLQEELAAAER, psm_3, start_1677, end_1694), (SMMQDREDQSILCTGESGAGK, psm_1, start_160, end_180), (TFHIFYYLLSGAGEHLK, psm_1, start_273, end_289), (TRLQQELDDLLVDLDHQR, psm_2, start_1416, end_1433), (VAAYDKLEK, psm_1, start_1405, end_1413), (VAEFTTNLMEEEEK, psm_1, start_1001, end_1014), (VEAQLQELQVK, psm_1, start_1250, end_1260), (VIQYLAHVASSHK, psm_1, start_187, end_199), (VISGVLQLGNIAFK, psm_1, start_342, end_355), (VISGVLQLGNIAFKK, psm_2, start_342, end_356), (VSHLLGINVTDFTR, psm_2, start_374, end_387), (VVFQEFR, psm_1, start_712, end_718)]	[(CNGVLEGIR, psm_4, start_694, end_702), (QGFPNRVVFQEFR, psm_2, start_706, end_718), (QIATLHAQVTDMK, psm_1, start_1358, end_1370), (QIATLHAQVTDMKK, psm_1, start_1358, end_1371), (QLLQANPILEAFGNAK, psm_4, start_210, end_225), (QRYEILTPNSIPK, psm_1, start_719, end_731), (QTLENERGELANEVK, psm_1, start_1220, end_1234), (AGKLDPHLVLDQLR, psm_3, start_680, end_693), (AGVLAHLEEER, psm_1, start_765, end_775), (AKLQEMESAVK, psm_1, start_1792, end_1802), (ALEEAMEQKAELER, psm_1, start_1484, end_1497), (ALELDSNLYR, psm_1, start_746, end_755), (ANLQIDQINTDLNLER, psm_2, start_1755, end_1770), (ASIAALEAK, psm_1, start_1807, end_1815), (DFSALESQLQDTQELLQEENRQK, psm_1, start_1302, end_1324), (DFSALESQLQDTQELLQEENR, psm_1, start_1302, end_1322), (DLEGLSQRLEEK, psm_1, start_1393, end_1404), (DQGELERQLLQANPILEAFGNAK, psm_1, start_203, end_225), (ELEDATETADAMNR, psm_1, start_1899, end_1912), (ELETQISELQEDLESER, psm_1, start_1108, end_1124), (EQEVSILK, psm_1, start_1166, end_1173), (FLSNGHVTIPGQQDKDMFQETMEAMR, psm_1, start_302, end_327), (GALALEEK, psm_1, start_1717, end_1724), (GDLPFVVTR, psm_1, start_1924, end_1932), (IAQLEEELEEEQGNTELINDR, psm_1, start_1731, end_1751), (IAQLEEELEEEQGNTELINDRLK, psm_1, start_1731, end_1753), (IAQLEEQLDNETK, psm_1, start_1816, end_1828), (IMGIPEDEQMGLLR, psm_2, start_328, end_341), (IRELETQISELQEDLESER, psm_1, start_1106, end_1124), (KANLQIDQINTDLNLER, psm_2, start_1754, end_1770), (KFDQLLAEEK, psm_2, start_1445, end_1454), (KLEEDQIIMEDQNCK, psm_1, start_975, end_989), (KLVWVPSSK, psm_1, start_30, end_38), (KMEDGVGCLETAEEAK, psm_1, start_1372, end_1387), (KMQQNIQELEEQLEEEESAR, psm_1, start_940, end_959), (KQELEEICHDLEAR, psm_1, start_910, end_923), (KVEAQLQELQVK, psm_1, start_1249, end_1260), (KVIQYLAHVASSHK, psm_1, start_186, end_199), (LDPHLVLDQLR, psm_1, start_683, end_693), (LEVNLQAMK, psm_1, start_1558, end_1566), (LLEDRVAEFTTNLMEEEEK, psm_1, start_996, end_1014), (LQLQEQLQAETELCAEAEELRAR, psm_1, start_883, end_905), (LQQELDDLLVDLDHQR, psm_2, start_1418, end_1433), (LQVELDSVTGLLSQSDSK, psm_2, start_1278, end_1295), (LRLEVNLQAMK, psm_1, start_1556, end_1566), (LTEMETMQSQLMAEK, psm_1, start_868, end_882), (LTKDFSALESQLQDTQELLQEENR, psm_1, start_1299, end_1322), (LVWVPSSK, psm_1, start_31, end_38), (MEDGVGCLETAEEAK, psm_1, start_1373, end_1387), (MQQNIQELEEQLEEEESAR, psm_1, start_941, end_959), (MQQNIQELEEQLEEEESARQK, psm_1, start_941, end_961), (NCAAYLR, psm_1, start_815, end_821), (NKHEAMITDLEER, psm_1, start_1023, end_1035), (NTNPNFVR, psm_1, start_663, end_670), (QACVLMIK, psm_1, start_738, end_745), (QAQQERDELADEIANSSGK, psm_1, start_1698, end_1716), (QLEEAEEEAQRANASR, psm_1, start_1878, end_1893), (RGDLPFVVTR, psm_1, start_1923, end_1932), (SMEAEMIQLQEELAAAER, psm_2, start_1677, end_1694), (TFHIFYYLLSGAGEHLK, psm_1, start_273, end_289), (TRLQQELDDLLVDLDHQR, psm_2, start_1416, end_1433), (VAAYDKLEK, psm_1, start_1405, end_1413), (VAEFTTNLMEEEEK, psm_1, start_1001, end_1014), (VEAQLQELQVK, psm_1, start_1250, end_1260), (VIQYLAHVASSHK, psm_1, start_187, end_199), (VISGVLQLGNIAFK, psm_1, start_342, end_355), (VISGVLQLGNIAFKK, psm_2, start_342, end_356), (VSHLLGINVTDFTR, psm_2, start_374, end_387), (VVFQEFR, psm_1, start_712, end_718)]	[(CNGVLEGIR, psm_4, start_694, end_702), (QACVLMIK, psm_2, start_738, end_745), (QGFPNRVVFQEFR, psm_2, start_706, end_718), (QIATLHAQVTDMK, psm_1, start_1358, end_1370), (QIATLHAQVTDMKK, psm_1, start_1358, end_1371), (QLLQANPILEAFGNAK, psm_4, start_210, end_225), (QRYEILTPNSIPK, psm_2, start_719, end_731), (QTLENERGELANEVK, psm_1, start_1220, end_1234), (AGKLDPHLVLDQLR, psm_3, start_680, end_693), (AKLQEMESAVK, psm_1, start_1792, end_1802), (ALEEAMEQKAELER, psm_1, start_1484, end_1497), (ALELDSNLYR, psm_1, start_746, end_755), (ANLQIDQINTDLNLER, psm_2, start_1755, end_1770), (ASIAALEAK, psm_1, start_1807, end_1815), (DFSALESQLQDTQELLQEENRQK, psm_1, start_1302, end_1324), (DFSALESQLQDTQELLQEENR, psm_1, start_1302, end_1322), (DLEGLSQRLEEK, psm_1, start_1393, end_1404), (DLGEELEALKTELEDTLDSTAAQQELR, psm_2, start_1136, end_1162), (DQGELERQLLQANPILEAFGNAK, psm_1, start_203, end_225), (ELEDATETADAMNR, psm_1, start_1899, end_1912), (EQEVSILK, psm_1, start_1166, end_1173), (FLSNGHVTIPGQQDKDMFQETMEAMR, psm_1, start_302, end_327), (GALALEEK, psm_1, start_1717, end_1724), (GDLPFVVTR, psm_1, start_1924, end_1932), (IAQLEEELEEEQGNTELINDR, psm_1, start_1731, end_1751), (IAQLEEELEEEQGNTELINDRLK, psm_1, start_1731, end_1753), (IAQLEEQLDNETK, psm_1, start_1816, end_1828), (IIGLDQVAGMSETALPGAFK, psm_1, start_618, end_637), (IMGIPEDEQMGLLR, psm_2, start_328, end_341), (IRELETQISELQEDLESER, psm_1, start_1106, end_1124), (KANLQIDQINTDLNLER, psm_2, start_1754, end_1770), (KFDQLLAEEK, psm_2, start_1445, end_1454), (KLEEDQIIMEDQNCK, psm_1, start_975, end_989), (KLVWVPSSK, psm_1, start_30, end_38), (KMEDGVGCLETAEEAK, psm_1, start_1372, end_1387), (KMQQNIQELEEQLEEEESAR, psm_1, start_940, end_959), (KQELEEICHDLEAR, psm_1, start_910, end_923), (KVIQYLAHVASSHK, psm_1, start_186, end_199), (LDPHLVLDQLR, psm_2, start_683, end_693), (LEVNLQAMK, psm_1, start_1558, end_1566), (LLEDRVAEFTTNLMEEEEK, psm_1, start_996, end_1014), (LQEMESAVK, psm_1, start_1794, end_1802), (LQLQEQLQAETELCAEAEELRAR, psm_2, start_883, end_905), (LQQELDDLLVDLDHQR, psm_2, start_1418, end_1433), (LQVELDSVTGLLSQSDSK, psm_2, start_1278, end_1295), (LTEMETMQSQLMAEK, psm_1, start_868, end_882), (LTKDFSALESQLQDTQELLQEENR, psm_1, start_1299, end_1322), (LVWVPSSK, psm_1, start_31, end_38), (MEDGVGCLETAEEAK, psm_1, start_1373, end_1387), (MQQNIQELEEQLEEEESAR, psm_1, start_941, end_959), (MQQNIQELEEQLEEEESARQK, psm_1, start_941, end_961), (NCAAYLR, psm_1, start_815, end_821), (NGFEPASLKEEVGEEAIVELVENGK, psm_1, start_39, end_63), (NKHEAMITDLEER, psm_2, start_1023, end_1035), (NTDQASMPDNTAAQK, psm_1, start_359, end_373), (NTNPNFVR, psm_1, start_663, end_670), (QAQQERDELADEIANSSGK, psm_1, start_1698, end_1716), (QLEEAEEEAQRANASR, psm_1, start_1878, end_1893), (RGDLPFVVTR, psm_1, start_1923, end_1932), (SMEAEMIQLQEELAAAER, psm_2, start_1677, end_1694), (TFHIFYYLLSGAGEHLK, psm_1, start_273, end_289), (THEAQIQEMR, psm_1, start_1182, end_1191), (TRLQQELDDLLVDLDHQR, psm_2, start_1416, end_1433), (VAAYDKLEK, psm_1, start_1405, end_1413), (VAEFTTNLMEEEEK, psm_1, start_1001, end_1014), (VEAQLQELQVK, psm_1, start_1250, end_1260), (VIQYLAHVASSHK, psm_1, start_187, end_199), (VISGVLQLGNIAFK, psm_1, start_342, end_355), (VISGVLQLGNIAFKK, psm_2, start_342, end_356), (VSHLLGINVTDFTR, psm_2, start_374, end_387), (VVFQEFR, psm_1, start_712, end_718)]	[(CNGVLEGIR, psm_5, start_694, end_702), (QACVLMIK, psm_2, start_738, end_745), (QGFPNRVVFQEFR, psm_2, start_706, end_718), (QIATLHAQVTDMK, psm_1, start_1358, end_1370), (QIATLHAQVTDMKK, psm_1, start_1358, end_1371), (QLLQANPILEAFGNAK, psm_4, start_210, end_225), (QRYEILTPNSIPK, psm_2, start_719, end_731), (QTLENERGELANEVK, psm_1, start_1220, end_1234), (ADFCIIHYAGK, psm_1, start_566, end_576), (AGKLDPHLVLDQLR, psm_3, start_680, end_693), (AKLQEMESAVK, psm_1, start_1792, end_1802), (ALEEAMEQKAELER, psm_1, start_1484, end_1497), (ALELDSNLYR, psm_1, start_746, end_755), (ANLQIDQINTDLNLER, psm_2, start_1755, end_1770), (ASIAALEAK, psm_1, start_1807, end_1815), (CIIPNHEK, psm_1, start_671, end_678), (DFSALESQLQDTQELLQEENRQK, psm_1, start_1302, end_1324), (DFSALESQLQDTQELLQEENR, psm_1, start_1302, end_1322), (DLEGLSQRLEEK, psm_1, start_1393, end_1404), (DLGEELEALKTELEDTLDSTAAQQELR, psm_1, start_1136, end_1162), (DQGELERQLLQANPILEAFGNAK, psm_1, start_203, end_225), (ELEDATETADAMNR, psm_1, start_1899, end_1912), (EQEVSILK, psm_1, start_1166, end_1173), (FLSNGHVTIPGQQDKDMFQETMEAMR, psm_1, start_302, end_327), (GALALEEK, psm_1, start_1717, end_1724), (GDLPFVVTR, psm_1, start_1924, end_1932), (IAQLEEELEEEQGNTELINDR, psm_1, start_1731, end_1751), (IAQLEEELEEEQGNTELINDRLK, psm_1, start_1731, end_1753), (IAQLEEQLDNETK, psm_1, start_1816, end_1828), (IIGLDQVAGMSETALPGAFK, psm_1, start_618, end_637), (IMGIPEDEQMGLLR, psm_3, start_328, end_341), (IRELETQISELQEDLESER, psm_1, start_1106, end_1124), (ITDVIIGFQACCR, psm_1, start_779, end_791), (KANLQIDQINTDLNLER, psm_2, start_1754, end_1770), (KFDQLLAEEK, psm_2, start_1445, end_1454), (KLEEDQIIMEDQNCK, psm_1, start_975, end_989), (KLVWVPSSK, psm_1, start_30, end_38), (KMEDGVGCLETAEEAK, psm_1, start_1372, end_1387), (KMQQNIQELEEQLEEEESAR, psm_1, start_940, end_959), (KVEAQLQELQVK, psm_2, start_1249, end_1260), (KVIQYLAHVASSHK, psm_1, start_186, end_199), (LDPHLVLDQLR, psm_2, start_683, end_693), (LEVNLQAMK, psm_1, start_1558, end_1566), (LLEDRVAEFTTNLMEEEEK, psm_1, start_996, end_1014), (LQEMESAVK, psm_1, start_1794, end_1802), (LQLQEQLQAETELCAEAEELRAR, psm_1, start_883, end_905), (LQQELDDLLVDLDHQR, psm_2, start_1418, end_1433), (LQRELEDATETADAMNR, psm_1, start_1896, end_1912), (LQVELDSVTGLLSQSDSK, psm_2, start_1278, end_1295), (LRLEVNLQAMK, psm_1, start_1556, end_1566), (LTEMETMQSQLMAEK, psm_1, start_868, end_882), (LTKDFSALESQLQDTQELLQEENR, psm_1, start_1299, end_1322), (LVWVPSSK, psm_1, start_31, end_38), (MEDGVGCLETAEEAK, psm_1, start_1373, end_1387), (MQQNIQELEEQLEEEESAR, psm_1, start_941, end_959), (MQQNIQELEEQLEEEESARQK, psm_1, start_941, end_961), (NCAAYLR, psm_1, start_815, end_821), (NFINNPLAQADWAAK, psm_1, start_15, end_29), (NKHEAMITDLEER, psm_2, start_1023, end_1035), (NTDQASMPDNTAAQK, psm_1, start_359, end_373), (NTNPNFVR, psm_1, start_663, end_670), (QAQQERDELADEIANSSGK, psm_1, start_1698, end_1716), (QLEEAEEEAQRANASR, psm_1, start_1878, end_1893), (RGDLPFVVTR, psm_1, start_1923, end_1932), (SMEAEMIQLQEELAAAER, psm_3, start_1677, end_1694), (TFHIFYYLLSGAGEHLK, psm_1, start_273, end_289), (TRLQQELDDLLVDLDHQR, psm_2, start_1416, end_1433), (VAAYDKLEK, psm_1, start_1405, end_1413), (VAEFTTNLMEEEEK, psm_1, start_1001, end_1014), (VEAQLQELQVK, psm_1, start_1250, end_1260), (VIQYLAHVASSHK, psm_1, start_187, end_199), (VISGVLQLGNIAFK, psm_1, start_342, end_355), (VISGVLQLGNIAFKK, psm_2, start_342, end_356), (VSHLLGINVTDFTR, psm_2, start_374, end_387), (VVFQEFR, psm_1, start_712, end_718)]	[(CNGVLEGIR, psm_5, start_694, end_702), (QGFPNRVVFQEFR, psm_2, start_706, end_718), (QIATLHAQVTDMK, psm_2, start_1358, end_1370), (QLLQANPILEAFGNAK, psm_3, start_210, end_225), (QTLENERGELANEVK, psm_1, start_1220, end_1234), (AGKLDPHLVLDQLR, psm_3, start_680, end_693), (AGVLAHLEEER, psm_1, start_765, end_775), (AKLQEMESAVK, psm_1, start_1792, end_1802), (ALEEAMEQKAELER, psm_1, start_1484, end_1497), (ALELDSNLYR, psm_1, start_746, end_755), (ALEQQVEEMK, psm_1, start_1529, end_1538), (ANLQIDQINTDLNLER, psm_2, start_1755, end_1770), (DFSALESQLQDTQELLQEENRQK, psm_1, start_1302, end_1324), (DFSALESQLQDTQELLQEENR, psm_1, start_1302, end_1322), (DLEGLSQRLEEK, psm_1, start_1393, end_1404), (DLGEELEALKTELEDTLDSTAAQQELR, psm_1, start_1136, end_1162), (DQGELERQLLQANPILEAFGNAK, psm_1, start_203, end_225), (DVDRIIGLDQVAGMSETALPGAFK, psm_1, start_614, end_637), (ELEDATETADAMNR, psm_1, start_1899, end_1912), (ELEDATETADAMNREVSSLK, psm_2, start_1899, end_1918), (ELETQISELQEDLESER, psm_1, start_1108, end_1124), (EQEVSILK, psm_1, start_1166, end_1173), (FLSNGHVTIPGQQDKDMFQETMEAMR, psm_1, start_302, end_327), (GDLPFVVTR, psm_1, start_1924, end_1932), (HSQAVEELADQLEQTK, psm_1, start_1194, end_1209), (IAQLEEELEEEQGNTELINDR, psm_1, start_1731, end_1751), (IAQLEEELEEEQGNTELINDRLK, psm_1, start_1731, end_1753), (IAQLEEQLDNETK, psm_1, start_1816, end_1828), (IIGLDQVAGMSETALPGAFK, psm_2, start_618, end_637), (IMGIPEDEQMGLLR, psm_2, start_328, end_341), (IRELETQISELQEDLESER, psm_1, start_1106, end_1124), (KANLQIDQINTDLNLER, psm_2, start_1754, end_1770), (KFDQLLAEEK, psm_2, start_1445, end_1454), (KLEEDQIIMEDQNCK, psm_1, start_975, end_989), (KLVWVPSSK, psm_1, start_30, end_38), (KMEDGVGCLETAEEAK, psm_1, start_1372, end_1387), (KMQQNIQELEEQLEEEESAR, psm_1, start_940, end_959), (KQELEEICHDLEAR, psm_1, start_910, end_923), (KVEAQLQELQVK, psm_2, start_1249, end_1260), (KVIQYLAHVASSHK, psm_1, start_186, end_199), (LDPHLVLDQLR, psm_2, start_683, end_693), (LEVNLQAMK, psm_1, start_1558, end_1566), (LLEDRVAEFTTNLMEEEEK, psm_1, start_996, end_1014), (LQEMESAVK, psm_1, start_1794, end_1802), (LQLQEQLQAETELCAEAEELRAR, psm_2, start_883, end_905), (LQQELDDLLVDLDHQR, psm_2, start_1418, end_1433), (LQVELDSVTGLLSQSDSK, psm_2, start_1278, end_1295), (LRLEVNLQAMK, psm_1, start_1556, end_1566), (LTEMETMQSQLMAEK, psm_1, start_868, end_882), (LTKDFSALESQLQDTQELLQEENR, psm_2, start_1299, end_1322), (LVWVPSSK, psm_1, start_31, end_38), (MEDGVGCLETAEEAK, psm_1, start_1373, end_1387), (MQQNIQELEEQLEEEESAR, psm_1, start_941, end_959), (MQQNIQELEEQLEEEESARQK, psm_1, start_941, end_961), (NCAAYLR, psm_1, start_815, end_821), (NFINNPLAQADWAAK, psm_1, start_15, end_29), (NGFEPASLKEEVGEEAIVELVENGK, psm_1, start_39, end_63), (NKHEAMITDLEER, psm_2, start_1023, end_1035), (NLPIYSEEIVEMYK, psm_1, start_126, end_139), (NTDQASMPDNTAAQK, psm_1, start_359, end_373), (NTNPNFVR, psm_1, start_663, end_670), (QACVLMIK, psm_1, start_738, end_745), (QAQQERDELADEIANSSGK, psm_2, start_1698, end_1716), (QLEEAEEEAQRANASR, psm_1, start_1878, end_1893), (RGDLPFVVTR, psm_1, start_1923, end_1932), (RQLEEAEEEAQR, psm_1, start_1877, end_1888), (SMEAEMIQLQEELAAAER, psm_3, start_1677, end_1694), (SMMQDREDQSILCTGESGAGK, psm_1, start_160, end_180), (TFHIFYYLLSGAGEHLK, psm_1, start_273, end_289), (THEAQIQEMR, psm_1, start_1182, end_1191), (TRLQQELDDLLVDLDHQR, psm_3, start_1416, end_1433), (VAAYDKLEK, psm_1, start_1405, end_1413), (VAEFTTNLMEEEEK, psm_1, start_1001, end_1014), (VEAQLQELQVK, psm_1, start_1250, end_1260), (VIQYLAHVASSHK, psm_2, start_187, end_199), (VISGVLQLGNIAFK, psm_1, start_342, end_355), (VISGVLQLGNIAFKK, psm_2, start_342, end_356), (VKPLLNSIRHEDELLAK, psm_1, start_834, end_850), (VSHLLGINVTDFTR, psm_2, start_374, end_387), (VVFQEFR, psm_1, start_712, end_718)]	[(CNGVLEGIR, psm_5, start_694, end_702), (QACVLMIK, psm_2, start_738, end_745), (QIATLHAQVTDMK, psm_2, start_1358, end_1370), (QLLQANPILEAFGNAK, psm_4, start_210, end_225), (QTLENERGELANEVK, psm_1, start_1220, end_1234), (ADFCIIHYAGK, psm_2, start_566, end_576), (AGKLDPHLVLDQLR, psm_3, start_680, end_693), (AKLQEMESAVK, psm_1, start_1792, end_1802), (ALEEAMEQKAELER, psm_1, start_1484, end_1497), (ALELDSNLYR, psm_1, start_746, end_755), (ALEQQVEEMK, psm_1, start_1529, end_1538), (ANLQIDQINTDLNLER, psm_2, start_1755, end_1770), (ASIAALEAK, psm_1, start_1807, end_1815), (DFSALESQLQDTQELLQEENRQK, psm_1, start_1302, end_1324), (DFSALESQLQDTQELLQEENR, psm_1, start_1302, end_1322), (DLEGLSQRLEEK, psm_1, start_1393, end_1404), (DLGEELEALKTELEDTLDSTAAQQELR, psm_1, start_1136, end_1162), (DQGELERQLLQANPILEAFGNAK, psm_1, start_203, end_225), (DVDRIIGLDQVAGMSETALPGAFK, psm_2, start_614, end_637), (ELEDATETADAMNR, psm_1, start_1899, end_1912), (EQADFAIEALAK, psm_1, start_408, end_419), (FLSNGHVTIPGQQDKDMFQETMEAMR, psm_1, start_302, end_327), (GALALEEK, psm_1, start_1717, end_1724), (GDLPFVVTR, psm_1, start_1924, end_1932), (IAQLEEELEEEQGNTELINDR, psm_1, start_1731, end_1751), (IAQLEEELEEEQGNTELINDRLK, psm_1, start_1731, end_1753), (IAQLEEQLDNETK, psm_1, start_1816, end_1828), (IIGLDQVAGMSETALPGAFK, psm_2, start_618, end_637), (IMGIPEDEQMGLLR, psm_3, start_328, end_341), (IRELETQISELQEDLESER, psm_1, start_1106, end_1124), (KANLQIDQINTDLNLER, psm_2, start_1754, end_1770), (KFDQLLAEEK, psm_2, start_1445, end_1454), (KLEEDQIIMEDQNCK, psm_1, start_975, end_989), (KLVWVPSSK, psm_1, start_30, end_38), (KMEDGVGCLETAEEAK, psm_1, start_1372, end_1387), (KMQQNIQELEEQLEEEESAR, psm_1, start_940, end_959), (KVIQYLAHVASSHK, psm_2, start_186, end_199), (LDPHLVLDQLR, psm_1, start_683, end_693), (LEVNLQAMK, psm_1, start_1558, end_1566), (LLEDRVAEFTTNLMEEEEK, psm_1, start_996, end_1014), (LQLQEQLQAETELCAEAEELRAR, psm_2, start_883, end_905), (LQQELDDLLVDLDHQR, psm_2, start_1418, end_1433), (LQRELEDATETADAMNR, psm_1, start_1896, end_1912), (LQVELDSVTGLLSQSDSK, psm_2, start_1278, end_1295), (LRLEVNLQAMK, psm_1, start_1556, end_1566), (LTEMETMQSQLMAEK, psm_1, start_868, end_882), (LTKDFSALESQLQDTQELLQEENR, psm_1, start_1299, end_1322), (LVWVPSSK, psm_1, start_31, end_38), (MEDGVGCLETAEEAK, psm_1, start_1373, end_1387), (MQQNIQELEEQLEEEESAR, psm_1, start_941, end_959), (MQQNIQELEEQLEEEESARQK, psm_1, start_941, end_961), (NCAAYLR, psm_1, start_815, end_821), (NGFEPASLKEEVGEEAIVELVENGK, psm_1, start_39, end_63), (NKHEAMITDLEER, psm_2, start_1023, end_1035), (NLPIYSEEIVEMYK, psm_1, start_126, end_139), (NTDQASMPDNTAAQK, psm_1, start_359, end_373), (NTNPNFVR, psm_1, start_663, end_670), (QAQQERDELADEIANSSGK, psm_1, start_1698, end_1716), (QGFPNRVVFQEFR, psm_1, start_706, end_718), (QLEEAEEEAQRANASR, psm_1, start_1878, end_1893), (QQQLTAMK, psm_1, start_803, end_810), (QRYEILTPNSIPK, psm_2, start_719, end_731), (RGDLPFVVTR, psm_1, start_1923, end_1932), (SMEAEMIQLQEELAAAER, psm_3, start_1677, end_1694), (SMMQDREDQSILCTGESGAGK, psm_1, start_160, end_180), (TFHIFYYLLSGAGEHLK, psm_1, start_273, end_289), (TRLQQELDDLLVDLDHQR, psm_3, start_1416, end_1433), (VAAYDKLEK, psm_1, start_1405, end_1413), (VAEFTTNLMEEEEK, psm_1, start_1001, end_1014), (VDYKADEWLMK, psm_1, start_577, end_587), (VEAQLQELQVK, psm_1, start_1250, end_1260), (VEDMAELTCLNEASVLHNLK, psm_1, start_83, end_102), (VISGVLQLGNIAFK, psm_1, start_342, end_355), (VISGVLQLGNIAFKK, psm_2, start_342, end_356), (VSHLLGINVTDFTR, psm_2, start_374, end_387), (VVFQEFR, psm_1, start_712, end_718)]	[(CNGVLEGIR, psm_4, start_694, end_702), (QACVLMIK, psm_2, start_738, end_745), (QGFPNRVVFQEFR, psm_2, start_706, end_718), (QIATLHAQVTDMK, psm_1, start_1358, end_1370), (QIATLHAQVTDMKK, psm_1, start_1358, end_1371), (QLLQANPILEAFGNAK, psm_4, start_210, end_225), (QRYEILTPNSIPK, psm_2, start_719, end_731), (QTLENERGELANEVK, psm_1, start_1220, end_1234), (ADFCIIHYAGK, psm_2, start_566, end_576), (AGKLDPHLVLDQLR, psm_3, start_680, end_693), (AGVLAHLEEER, psm_1, start_765, end_775), (AKLQEMESAVK, psm_1, start_1792, end_1802), (ALEEAMEQKAELER, psm_1, start_1484, end_1497), (ALELDSNLYR, psm_1, start_746, end_755), (ALEQQVEEMK, psm_1, start_1529, end_1538), (ANLQIDQINTDLNLER, psm_2, start_1755, end_1770), (DFSALESQLQDTQELLQEENRQK, psm_1, start_1302, end_1324), (DFSALESQLQDTQELLQEENR, psm_1, start_1302, end_1322), (DLEGLSQRLEEK, psm_1, start_1393, end_1404), (DQGELERQLLQANPILEAFGNAK, psm_1, start_203, end_225), (DVDRIIGLDQVAGMSETALPGAFK, psm_1, start_614, end_637), (ELEDATETADAMNR, psm_1, start_1899, end_1912), (ELEDATETADAMNREVSSLK, psm_1, start_1899, end_1918), (EQADFAIEALAK, psm_1, start_408, end_419), (FDQLLAEEK, psm_1, start_1446, end_1454), (FLSNGHVTIPGQQDKDMFQETMEAMR, psm_1, start_302, end_327), (GDLPFVVTR, psm_1, start_1924, end_1932), (IAQLEEELEEEQGNTELINDR, psm_1, start_1731, end_1751), (IAQLEEELEEEQGNTELINDRLK, psm_1, start_1731, end_1753), (IAQLEEQLDNETK, psm_1, start_1816, end_1828), (IIGLDQVAGMSETALPGAFK, psm_2, start_618, end_637), (IMGIPEDEQMGLLR, psm_3, start_328, end_341), (IRELETQISELQEDLESER, psm_1, start_1106, end_1124), (KANLQIDQINTDLNLER, psm_2, start_1754, end_1770), (KFDQLLAEEK, psm_2, start_1445, end_1454), (KLEEDQIIMEDQNCK, psm_1, start_975, end_989), (KLVWVPSSK, psm_1, start_30, end_38), (KMEDGVGCLETAEEAK, psm_1, start_1372, end_1387), (KMQQNIQELEEQLEEEESAR, psm_1, start_940, end_959), (KVIQYLAHVASSHK, psm_2, start_186, end_199), (LDPHLVLDQLR, psm_1, start_683, end_693), (LEVNLQAMK, psm_1, start_1558, end_1566), (LLEDRVAEFTTNLMEEEEK, psm_1, start_996, end_1014), (LQLQEQLQAETELCAEAEELRAR, psm_1, start_883, end_905), (LQQELDDLLVDLDHQR, psm_2, start_1418, end_1433), (LQRELEDATETADAMNR, psm_1, start_1896, end_1912), (LQVELDSVTGLLSQSDSK, psm_2, start_1278, end_1295), (LRLEVNLQAMK, psm_1, start_1556, end_1566), (LTEMETMQSQLMAEK, psm_1, start_868, end_882), (LTKDFSALESQLQDTQELLQEENR, psm_1, start_1299, end_1322), (LVWVPSSK, psm_1, start_31, end_38), (MEDGVGCLETAEEAK, psm_1, start_1373, end_1387), (MQQNIQELEEQLEEEESAR, psm_1, start_941, end_959), (MQQNIQELEEQLEEEESARQK, psm_1, start_941, end_961), (NCAAYLR, psm_1, start_815, end_821), (NKHEAMITDLEER, psm_1, start_1023, end_1035), (NTDQASMPDNTAAQK, psm_1, start_359, end_373), (NTNPNFVR, psm_1, start_663, end_670), (QAQQERDELADEIANSSGK, psm_1, start_1698, end_1716), (QLEEAEEEAQRANASR, psm_1, start_1878, end_1893), (RGDLPFVVTR, psm_1, start_1923, end_1932), (SMEAEMIQLQEELAAAER, psm_3, start_1677, end_1694), (SMMQDREDQSILCTGESGAGK, psm_1, start_160, end_180), (TDLLLEPYNK, psm_1, start_290, end_299), (TFHIFYYLLSGAGEHLK, psm_1, start_273, end_289), (THEAQIQEMR, psm_1, start_1182, end_1191), (TRLQQELDDLLVDLDHQR, psm_2, start_1416, end_1433), (VAAYDKLEK, psm_1, start_1405, end_1413), (VAEFTTNLMEEEEK, psm_1, start_1001, end_1014), (VDYKADEWLMK, psm_1, start_577, end_587), (VISGVLQLGNIAFK, psm_1, start_342, end_355), (VISGVLQLGNIAFKK, psm_2, start_342, end_356), (VSHLLGINVTDFTR, psm_2, start_374, end_387), (VVFQEFR, psm_1, start_712, end_718)]	[(CNGVLEGIR, psm_5, start_694, end_702), (QACVLMIK, psm_2, start_738, end_745), (QAQQERDELADEIANSSGK, psm_2, start_1698, end_1716), (QGFPNRVVFQEFR, psm_2, start_706, end_718), (QIATLHAQVTDMK, psm_1, start_1358, end_1370), (QIATLHAQVTDMKK, psm_1, start_1358, end_1371), (QLLQANPILEAFGNAK, psm_4, start_210, end_225), (QRYEILTPNSIPK, psm_3, start_719, end_731), (QTLENERGELANEVK, psm_1, start_1220, end_1234), (ADFCIIHYAGK, psm_2, start_566, end_576), (AGKLDPHLVLDQLR, psm_3, start_680, end_693), (AGVLAHLEEER, psm_2, start_765, end_775), (AKLQEMESAVK, psm_1, start_1792, end_1802), (ALEEAMEQKAELER, psm_1, start_1484, end_1497), (ALELDSNLYR, psm_1, start_746, end_755), (ALEQQVEEMK, psm_1, start_1529, end_1538), (ANLQIDQINTDLNLER, psm_2, start_1755, end_1770), (DELADEIANSSGK, psm_1, start_1704, end_1716), (DFSALESQLQDTQELLQEENRQK, psm_1, start_1302, end_1324), (DFSALESQLQDTQELLQEENR, psm_1, start_1302, end_1322), (DKADFCIIHYAGK, psm_1, start_564, end_576), (DVDRIIGLDQVAGMSETALPGAFK, psm_2, start_614, end_637), (ELEDATETADAMNR, psm_1, start_1899, end_1912), (EMEAELEDERK, psm_2, start_1593, end_1603), (EQADFAIEALAK, psm_1, start_408, end_419), (FDQLLAEEK, psm_1, start_1446, end_1454), (FLSNGHVTIPGQQDKDMFQETMEAMR, psm_1, start_302, end_327), (FSKVEDMAELTCLNEASVLHNLK, psm_1, start_80, end_102), (GDLPFVVTR, psm_1, start_1924, end_1932), (HEDELLAK, psm_1, start_843, end_850), (IAQLEEELEEEQGNTELINDR, psm_1, start_1731, end_1751), (IAQLEEELEEEQGNTELINDRLK, psm_1, start_1731, end_1753), (IAQLEEQLDNETK, psm_1, start_1816, end_1828), (IIGLDQVAGMSETALPGAFK, psm_4, start_618, end_637), (IMGIPEDEQMGLLR, psm_2, start_328, end_341), (IRELETQISELQEDLESER, psm_1, start_1106, end_1124), (ITDVIIGFQACCR, psm_1, start_779, end_791), (KANLQIDQINTDLNLER, psm_2, start_1754, end_1770), (KFDQLLAEEK, psm_2, start_1445, end_1454), (KLEEDQIIMEDQNCK, psm_1, start_975, end_989), (KLVWVPSSK, psm_1, start_30, end_38), (KMEDGVGCLETAEEAK, psm_1, start_1372, end_1387), (KMQQNIQELEEQLEEEESAR, psm_1, start_940, end_959), (KQELEEICHDLEAR, psm_1, start_910, end_923), (KVIQYLAHVASSHK, psm_2, start_186, end_199), (LDPHLVLDQLR, psm_2, start_683, end_693), (LEVNLQAMK, psm_1, start_1558, end_1566), (LQEMESAVK, psm_1, start_1794, end_1802), (LQLQEQLQAETELCAEAEELRAR, psm_2, start_883, end_905), (LQQELDDLLVDLDHQR, psm_2, start_1418, end_1433), (LQQLFNHTMFILEQEEYQR, psm_1, start_476, end_494), (LQRELEDATETADAMNR, psm_1, start_1896, end_1912), (LQVELDSVTGLLSQSDSK, psm_2, start_1278, end_1295), (LRLEVNLQAMK, psm_1, start_1556, end_1566), (LTEMETMQSQLMAEK, psm_1, start_868, end_882), (LTKDFSALESQLQDTQELLQEENR, psm_2, start_1299, end_1322), (LVWVPSSK, psm_1, start_31, end_38), (MEDGVGCLETAEEAK, psm_1, start_1373, end_1387), (MQQNIQELEEQLEEEESAR, psm_1, start_941, end_959), (MQQNIQELEEQLEEEESARQK, psm_1, start_941, end_961), (NCAAYLR, psm_1, start_815, end_821), (NFINNPLAQADWAAK, psm_2, start_15, end_29), (NGFEPASLKEEVGEEAIVELVENGK, psm_1, start_39, end_63), (NKHEAMITDLEER, psm_2, start_1023, end_1035), (NLPIYSEEIVEMYK, psm_1, start_126, end_139), (NMDPLNDNIATLLHQSSDK, psm_1, start_588, end_606), (NTDQASMPDNTAAQK, psm_1, start_359, end_373), (NTNPNFVR, psm_1, start_663, end_670), (QQQLTAMK, psm_1, start_803, end_810), (RGDLPFVVTR, psm_1, start_1923, end_1932), (RQLEEAEEEAQR, psm_1, start_1877, end_1888), (SMEAEMIQLQEELAAAER, psm_3, start_1677, end_1694), (SMMQDREDQSILCTGESGAGK, psm_1, start_160, end_180), (TDLLLEPYNK, psm_1, start_290, end_299), (TEMEDLMSSKDDVGK, psm_1, start_1504, end_1518), (TFHIFYYLLSGAGEHLK, psm_1, start_273, end_289), (THEAQIQEMR, psm_2, start_1182, end_1191), (TRLQQELDDLLVDLDHQR, psm_2, start_1416, end_1433), (TVGQLYK, psm_1, start_645, end_651), (VAAYDKLEK, psm_1, start_1405, end_1413), (VAEFTTNLMEEEEK, psm_1, start_1001, end_1014), (VDYKADEWLMK, psm_1, start_577, end_587), (VEDMAELTCLNEASVLHNLK, psm_1, start_83, end_102), (VIQYLAHVASSHK, psm_1, start_187, end_199), (VISGVLQLGNIAFK, psm_1, start_342, end_355), (VISGVLQLGNIAFKK, psm_2, start_342, end_356), (VSHLLGINVTDFTR, psm_2, start_374, end_387), (VVFQEFR, psm_1, start_712, end_718), (YEILTPNSIPK, psm_1, start_721, end_731)]	[(CNGVLEGIR, psm_5, start_694, end_702), (QACVLMIK, psm_2, start_738, end_745), (QAQQERDELADEIANSSGK, psm_2, start_1698, end_1716), (QGFPNRVVFQEFR, psm_2, start_706, end_718), (QIATLHAQVTDMK, psm_2, start_1358, end_1370), (QIATLHAQVTDMKK, psm_1, start_1358, end_1371), (QLLQANPILEAFGNAK, psm_3, start_210, end_225), (QRYEILTPNSIPK, psm_3, start_719, end_731), (QTLENERGELANEVK, psm_1, start_1220, end_1234), (ADFCIIHYAGK, psm_1, start_566, end_576), (AGKLDPHLVLDQLR, psm_3, start_680, end_693), (AKLQEMESAVK, psm_1, start_1792, end_1802), (ALEEAMEQKAELER, psm_1, start_1484, end_1497), (ALELDSNLYR, psm_1, start_746, end_755), (ALEQQVEEMK, psm_1, start_1529, end_1538), (ANLQIDQINTDLNLER, psm_2, start_1755, end_1770), (DFSALESQLQDTQELLQEENRQK, psm_1, start_1302, end_1324), (DFSALESQLQDTQELLQEENR, psm_1, start_1302, end_1322), (DLEGLSQRLEEK, psm_1, start_1393, end_1404), (DLGEELEALKTELEDTLDSTAAQQELR, psm_2, start_1136, end_1162), (DQGELERQLLQANPILEAFGNAK, psm_1, start_203, end_225), (DVDRIIGLDQVAGMSETALPGAFK, psm_1, start_614, end_637), (ELEDATETADAMNR, psm_1, start_1899, end_1912), (ELEDATETADAMNREVSSLK, psm_1, start_1899, end_1918), (FDQLLAEEK, psm_1, start_1446, end_1454), (FLSNGHVTIPGQQDKDMFQETMEAMR, psm_1, start_302, end_327), (GDLPFVVTR, psm_1, start_1924, end_1932), (HLAAENRLTEMETMQSQLMAEK, psm_1, start_861, end_882), (IAQLEEELEEEQGNTELINDR, psm_1, start_1731, end_1751), (IAQLEEELEEEQGNTELINDRLK, psm_1, start_1731, end_1753), (IAQLEEQLDNETK, psm_1, start_1816, end_1828), (IIGLDQVAGMSETALPGAFK, psm_1, start_618, end_637), (IMGIPEDEQMGLLR, psm_2, start_328, end_341), (IRELETQISELQEDLESER, psm_1, start_1106, end_1124), (ITDVIIGFQACCR, psm_1, start_779, end_791), (KANLQIDQINTDLNLER, psm_2, start_1754, end_1770), (KFDQLLAEEK, psm_2, start_1445, end_1454), (KLEEDQIIMEDQNCK, psm_2, start_975, end_989), (KLVWVPSSK, psm_1, start_30, end_38), (KMEDGVGCLETAEEAK, psm_1, start_1372, end_1387), (KMQQNIQELEEQLEEEESAR, psm_1, start_940, end_959), (KVIQYLAHVASSHK, psm_2, start_186, end_199), (LDPHLVLDQLR, psm_2, start_683, end_693), (LEVNLQAMK, psm_1, start_1558, end_1566), (LQEMESAVK, psm_1, start_1794, end_1802), (LQLQEQLQAETELCAEAEELRAR, psm_2, start_883, end_905), (LQQELDDLLVDLDHQR, psm_2, start_1418, end_1433), (LQVELDSVTGLLSQSDSK, psm_2, start_1278, end_1295), (LRLEVNLQAMK, psm_1, start_1556, end_1566), (LTEMETMQSQLMAEK, psm_1, start_868, end_882), (LTKDFSALESQLQDTQELLQEENR, psm_1, start_1299, end_1322), (LVWVPSSK, psm_1, start_31, end_38), (MEDGVGCLETAEEAK, psm_1, start_1373, end_1387), (MQQNIQELEEQLEEEESAR, psm_1, start_941, end_959), (MQQNIQELEEQLEEEESARQK, psm_1, start_941, end_961), (NCAAYLR, psm_1, start_815, end_821), (NFINNPLAQADWAAK, psm_1, start_15, end_29), (NGFEPASLKEEVGEEAIVELVENGK, psm_1, start_39, end_63), (NKHEAMITDLEER, psm_2, start_1023, end_1035), (NLPIYSEEIVEMYK, psm_1, start_126, end_139), (NTDQASMPDNTAAQK, psm_1, start_359, end_373), (NTNPNFVR, psm_1, start_663, end_670), (QLEEAEEEAQRANASR, psm_1, start_1878, end_1893), (RGDLPFVVTR, psm_1, start_1923, end_1932), (SMEAEMIQLQEELAAAER, psm_3, start_1677, end_1694), (SMMQDREDQSILCTGESGAGK, psm_1, start_160, end_180), (TEMEDLMSSKDDVGK, psm_1, start_1504, end_1518), (TFHIFYYLLSGAGEHLK, psm_1, start_273, end_289), (THEAQIQEMR, psm_1, start_1182, end_1191), (TRLQQELDDLLVDLDHQR, psm_3, start_1416, end_1433), (VAAYDKLEK, psm_1, start_1405, end_1413), (VDYKADEWLMK, psm_1, start_577, end_587), (VEAQLQELQVK, psm_1, start_1250, end_1260), (VEDMAELTCLNEASVLHNLK, psm_1, start_83, end_102), (VISGVLQLGNIAFK, psm_1, start_342, end_355), (VISGVLQLGNIAFKK, psm_2, start_342, end_356), (VSHLLGINVTDFTR, psm_2, start_374, end_387), (VVFQEFR, psm_1, start_712, end_718)]	[(CNGVLEGIR, psm_5, start_694, end_702), (QACVLMIK, psm_2, start_738, end_745), (QAQQERDELADEIANSSGK, psm_3, start_1698, end_1716), (QIATLHAQVTDMK, psm_2, start_1358, end_1370), (QLLQANPILEAFGNAK, psm_3, start_210, end_225), (QTLENERGELANEVK, psm_1, start_1220, end_1234), (ADEWLMK, psm_1, start_581, end_587), (ADFCIIHYAGK, psm_2, start_566, end_576), (AGKLDPHLVLDQLR, psm_3, start_680, end_693), (AGVLAHLEEER, psm_2, start_765, end_775), (AGVLAHLEEERDLK, psm_2, start_765, end_778), (AKLQEMESAVK, psm_1, start_1792, end_1802), (ALEEAMEQKAELER, psm_1, start_1484, end_1497), (ALELDSNLYR, psm_1, start_746, end_755), (ALEQQVEEMK, psm_1, start_1529, end_1538), (ANLQIDQINTDLNLER, psm_2, start_1755, end_1770), (ASREEILAQAK, psm_1, start_1659, end_1669), (CIIPNHEK, psm_1, start_671, end_678), (DFSALESQLQDTQELLQEENRQK, psm_1, start_1302, end_1324), (DFSALESQLQDTQELLQEENR, psm_1, start_1302, end_1322), (DKADFCIIHYAGK, psm_2, start_564, end_576), (DLEAHIDTANK, psm_1, start_1621, end_1631), (DLEGLSQR, psm_1, start_1393, end_1400), (DLGEELEALKTELEDTLDSTAAQQELR, psm_1, start_1136, end_1162), (DMFQETMEAMR, psm_1, start_317, end_327), (DVDRIIGLDQVAGMSETALPGAFK, psm_2, start_614, end_637), (EDQSILCTGESGAGK, psm_1, start_166, end_180), (ELEDATETADAMNR, psm_1, start_1899, end_1912), (ELETQISELQEDLESER, psm_2, start_1108, end_1124), (EMEAELEDERK, psm_1, start_1593, end_1603), (EQADFAIEALAK, psm_1, start_408, end_419), (EQEVSILK, psm_1, start_1166, end_1173), (FDQLLAEEK, psm_1, start_1446, end_1454), (FLSNGHVTIPGQQDKDMFQETMEAMR, psm_1, start_302, end_327), (FSKVEDMAELTCLNEASVLHNLK, psm_2, start_80, end_102), (FVSELWK, psm_1, start_607, end_613), (GDLPFVVTR, psm_1, start_1924, end_1932), (HEAMITDLEER, psm_1, start_1025, end_1035), (HEDELLAK, psm_1, start_843, end_850), (IAQLEEELEEEQGNTELINDR, psm_1, start_1731, end_1751), (IAQLEEQLDNETK, psm_1, start_1816, end_1828), (IIGLDQVAGMSETALPGAFK, psm_4, start_618, end_637), (IMGIPEDEQMGLLR, psm_3, start_328, end_341), (IRELETQISELQEDLESER, psm_1, start_1106, end_1124), (ITDVIIGFQACCR, psm_2, start_779, end_791), (KANLQIDQINTDLNLER, psm_2, start_1754, end_1770), (KEEELQAALAR, psm_2, start_1081, end_1091), (KFDQLLAEEK, psm_2, start_1445, end_1454), (KLEEDQIIMEDQNCK, psm_2, start_975, end_989), (KLVWVPSSK, psm_1, start_30, end_38), (KMEDGVGCLETAEEAK, psm_1, start_1372, end_1387), (KMQQNIQELEEQLEEEESAR, psm_1, start_940, end_959), (KQELEEICHDLEAR, psm_2, start_910, end_923), (KVIQYLAHVASSHK, psm_1, start_186, end_199), (LDPHLVLDQLR, psm_2, start_683, end_693), (LEEDQIIMEDQNCK, psm_1, start_976, end_989), (LEVNLQAMK, psm_1, start_1558, end_1566), (LQEMESAVK, psm_1, start_1794, end_1802), (LQLQEQLQAETELCAEAEELR, psm_1, start_883, end_903), (LQQELDDLLVDLDHQR, psm_3, start_1418, end_1433), (LQQLFNHTMFILEQEEYQR, psm_1, start_476, end_494), (LQRELEDATETADAMNR, psm_1, start_1896, end_1912), (LQVELDSVTGLLSQSDSK, psm_2, start_1278, end_1295), (LRLEVNLQAMK, psm_1, start_1556, end_1566), (LTEMETMQSQLMAEK, psm_1, start_868, end_882), (LTKDFSALESQLQDTQELLQEENR, psm_1, start_1299, end_1322), (LVWVPSSK, psm_1, start_31, end_38), (MEDGVGCLETAEEAK, psm_1, start_1373, end_1387), (MQQNIQELEEQLEEEESAR, psm_1, start_941, end_959), (NKHEAMITDLEER, psm_2, start_1023, end_1035), (NCAAYLR, psm_1, start_815, end_821), (NFINNPLAQADWAAK, psm_1, start_15, end_29), (NGFEPASLKEEVGEEAIVELVENGK, psm_1, start_39, end_63), (NLPIYSEEIVEMYK, psm_2, start_126, end_139), (NMDPLNDNIATLLHQSSDK, psm_1, start_588, end_606), (NTDQASMPDNTAAQK, psm_1, start_359, end_373), (NTNPNFVR, psm_1, start_663, end_670), (QRYEILTPNSIPK, psm_2, start_719, end_731), (RGDLPFVVTR, psm_1, start_1923, end_1932), (RQLEEAEEEAQR, psm_2, start_1877, end_1888), (SMEAEMIQLQEELAAAER, psm_3, start_1677, end_1694), (SMMQDREDQSILCTGESGAGK, psm_1, start_160, end_180), (TDLLLEPYNK, psm_1, start_290, end_299), (TEMEDLMSSKDDVGK, psm_1, start_1504, end_1518), (TFHIFYYLLSGAGEHLK, psm_1, start_273, end_289), (THEAQIQEMR, psm_2, start_1182, end_1191), (TRLQQELDDLLVDLDHQR, psm_1, start_1416, end_1433), (TVGQLYK, psm_1, start_645, end_651), (VAAYDKLEK, psm_1, start_1405, end_1413), (VAEFTTNLMEEEEK, psm_1, start_1001, end_1014), (VDYKADEWLMK, psm_1, start_577, end_587), (VEAQLQELQVK, psm_1, start_1250, end_1260), (VEDMAELTCLNEASVLHNLK, psm_2, start_83, end_102), (VIQYLAHVASSHK, psm_2, start_187, end_199), (VISGVLQLGNIAFK, psm_2, start_342, end_355), (VISGVLQLGNIAFKK, psm_2, start_342, end_356), (VKPLLNSIR, psm_1, start_834, end_842), (VKPLLNSIRHEDELLAK, psm_1, start_834, end_850), (VSHLLGINVTDFTR, psm_2, start_374, end_387), (VVFQEFR, psm_1, start_712, end_718), (YEILTPNSIPK, psm_1, start_721, end_731)]	[(CNGVLEGIR, psm_5, start_694, end_702), (QACVLMIK, psm_2, start_738, end_745), (QLLQANPILEAFGNAK, psm_4, start_210, end_225), (ADFCIIHYAGK, psm_2, start_566, end_576), (AGKLDPHLVLDQLR, psm_3, start_680, end_693), (AGVLAHLEEER, psm_2, start_765, end_775), (AGVLAHLEEERDLK, psm_2, start_765, end_778), (ALEEAMEQKAELER, psm_1, start_1484, end_1497), (ALELDSNLYR, psm_1, start_746, end_755), (ANLQIDQINTDLNLER, psm_2, start_1755, end_1770), (DFSALESQLQDTQELLQEENRQK, psm_1, start_1302, end_1324), (DLEGLSQRLEEK, psm_1, start_1393, end_1404), (DVDRIIGLDQVAGMSETALPGAFK, psm_2, start_614, end_637), (ELEDATETADAMNR, psm_1, start_1899, end_1912), (ELEDATETADAMNREVSSLK, psm_1, start_1899, end_1918), (EQADFAIEALAK, psm_1, start_408, end_419), (FLSNGHVTIPGQQDKDMFQETMEAMR, psm_1, start_302, end_327), (FSKVEDMAELTCLNEASVLHNLK, psm_1, start_80, end_102), (GDLPFVVTR, psm_1, start_1924, end_1932), (HEDELLAK, psm_1, start_843, end_850), (IAQLEEELEEEQGNTELINDR, psm_1, start_1731, end_1751), (IAQLEEELEEEQGNTELINDRLK, psm_1, start_1731, end_1753), (IAQLEEQLDNETK, psm_1, start_1816, end_1828), (IIGLDQVAGMSETALPGAFK, psm_3, start_618, end_637), (IMGIPEDEQMGLLR, psm_3, start_328, end_341), (IRELETQISELQEDLESER, psm_1, start_1106, end_1124), (ITDVIIGFQACCR, psm_1, start_779, end_791), (KANLQIDQINTDLNLER, psm_2, start_1754, end_1770), (KFDQLLAEEK, psm_2, start_1445, end_1454), (KLEEDQIIMEDQNCK, psm_1, start_975, end_989), (KMEDGVGCLETAEEAK, psm_1, start_1372, end_1387), (KMQQNIQELEEQLEEEESAR, psm_1, start_940, end_959), (KVIQYLAHVASSHK, psm_1, start_186, end_199), (LDPHLVLDQLR, psm_1, start_683, end_693), (LQLQEQLQAETELCAEAEELRAR, psm_1, start_883, end_905), (LQQELDDLLVDLDHQR, psm_2, start_1418, end_1433), (LQQLFNHTMFILEQEEYQR, psm_1, start_476, end_494), (LQRELEDATETADAMNR, psm_1, start_1896, end_1912), (LQVELDSVTGLLSQSDSK, psm_2, start_1278, end_1295), (LRLEVNLQAMK, psm_1, start_1556, end_1566), (LTEMETMQSQLMAEK, psm_1, start_868, end_882), (LTKDFSALESQLQDTQELLQEENR, psm_1, start_1299, end_1322), (MEDGVGCLETAEEAK, psm_1, start_1373, end_1387), (MQQNIQELEEQLEEEESAR, psm_1, start_941, end_959), (MQQNIQELEEQLEEEESARQK, psm_1, start_941, end_961), (NCAAYLR, psm_1, start_815, end_821), (NLPIYSEEIVEMYK, psm_2, start_126, end_139), (NTDQASMPDNTAAQK, psm_1, start_359, end_373), (NTNPNFVR, psm_1, start_663, end_670), (QAQQERDELADEIANSSGK, psm_1, start_1698, end_1716), (QGFPNRVVFQEFR, psm_1, start_706, end_718), (QLEEAEEEAQRANASR, psm_1, start_1878, end_1893), (QQQLTAMK, psm_1, start_803, end_810), (QRYEILTPNSIPK, psm_2, start_719, end_731), (RGDLPFVVTR, psm_1, start_1923, end_1932), (RQQQLTAMK, psm_1, start_802, end_810), (SMEAEMIQLQEELAAAER, psm_3, start_1677, end_1694), (SMMQDREDQSILCTGESGAGK, psm_1, start_160, end_180), (TFHIFYYLLSGAGEHLK, psm_1, start_273, end_289), (THEAQIQEMR, psm_2, start_1182, end_1191), (TRLQQELDDLLVDLDHQR, psm_3, start_1416, end_1433), (TVGQLYK, psm_1, start_645, end_651), (VAAYDKLEK, psm_1, start_1405, end_1413), (VDYKADEWLMK, psm_1, start_577, end_587), (VEDMAELTCLNEASVLHNLK, psm_1, start_83, end_102), (VISGVLQLGNIAFK, psm_1, start_342, end_355), (VISGVLQLGNIAFKK, psm_2, start_342, end_356), (VKPLLNSIRHEDELLAK, psm_1, start_834, end_850), (VSHLLGINVTDFTR, psm_2, start_374, end_387), (VVFQEFR, psm_1, start_712, end_718), (YEILTPNSIPK, psm_1, start_721, end_731)]	[(CNGVLEGIR, psm_5, start_694, end_702), (QACVLMIK, psm_2, start_738, end_745), (QGFPNRVVFQEFR, psm_2, start_706, end_718), (QIATLHAQVTDMK, psm_1, start_1358, end_1370), (QLLQANPILEAFGNAK, psm_4, start_210, end_225), (QRYEILTPNSIPK, psm_3, start_719, end_731), (ADFCIIHYAGK, psm_2, start_566, end_576), (AGKLDPHLVLDQLR, psm_3, start_680, end_693), (AGVLAHLEEER, psm_1, start_765, end_775), (AGVLAHLEEERDLK, psm_1, start_765, end_778), (ALEEAMEQKAELER, psm_1, start_1484, end_1497), (ALELDSNLYR, psm_1, start_746, end_755), (ANLQIDQINTDLNLER, psm_1, start_1755, end_1770), (DFSALESQLQDTQELLQEENRQK, psm_1, start_1302, end_1324), (DFSALESQLQDTQELLQEENR, psm_1, start_1302, end_1322), (DVDRIIGLDQVAGMSETALPGAFK, psm_2, start_614, end_637), (ELEDATETADAMNR, psm_1, start_1899, end_1912), (EQADFAIEALAK, psm_1, start_408, end_419), (FLSNGHVTIPGQQDKDMFQETMEAMR, psm_1, start_302, end_327), (FSKVEDMAELTCLNEASVLHNLK, psm_1, start_80, end_102), (GDLPFVVTR, psm_1, start_1924, end_1932), (HEDELLAK, psm_1, start_843, end_850), (IAQLEEELEEEQGNTELINDR, psm_1, start_1731, end_1751), (IAQLEEELEEEQGNTELINDRLK, psm_1, start_1731, end_1753), (IAQLEEQLDNETK, psm_1, start_1816, end_1828), (IIGLDQVAGMSETALPGAFK, psm_3, start_618, end_637), (IMGIPEDEQMGLLR, psm_3, start_328, end_341), (IRELETQISELQEDLESER, psm_1, start_1106, end_1124), (ITDVIIGFQACCR, psm_1, start_779, end_791), (KANLQIDQINTDLNLER, psm_2, start_1754, end_1770), (KFDQLLAEEK, psm_1, start_1445, end_1454), (KLEEDQIIMEDQNCK, psm_1, start_975, end_989), (KLVWVPSSK, psm_1, start_30, end_38), (KMQQNIQELEEQLEEEESAR, psm_1, start_940, end_959), (KVIQYLAHVASSHK, psm_1, start_186, end_199), (LDPHLVLDQLR, psm_1, start_683, end_693), (LQLQEQLQAETELCAEAEELRAR, psm_1, start_883, end_905), (LQQELDDLLVDLDHQR, psm_1, start_1418, end_1433), (LQQLFNHTMFILEQEEYQR, psm_1, start_476, end_494), (LQVELDSVTGLLSQSDSK, psm_2, start_1278, end_1295), (LRLEVNLQAMK, psm_1, start_1556, end_1566), (LTEMETMQSQLMAEK, psm_1, start_868, end_882), (LTKDFSALESQLQDTQELLQEENR, psm_1, start_1299, end_1322), (MEDGVGCLETAEEAK, psm_1, start_1373, end_1387), (MQQNIQELEEQLEEEESAR, psm_1, start_941, end_959), (MQQNIQELEEQLEEEESARQK, psm_1, start_941, end_961), (NCAAYLR, psm_1, start_815, end_821), (NLPIYSEEIVEMYK, psm_1, start_126, end_139), (NTDQASMPDNTAAQK, psm_1, start_359, end_373), (NTNPNFVR, psm_1, start_663, end_670), (QAQQERDELADEIANSSGK, psm_1, start_1698, end_1716), (QQQLTAMK, psm_1, start_803, end_810), (RGDLPFVVTR, psm_1, start_1923, end_1932), (RQQQLTAMK, psm_1, start_802, end_810), (SMEAEMIQLQEELAAAER, psm_2, start_1677, end_1694), (SMMQDREDQSILCTGESGAGK, psm_1, start_160, end_180), (TDLLLEPYNK, psm_1, start_290, end_299), (TFHIFYYLLSGAGEHLK, psm_1, start_273, end_289), (TRLQQELDDLLVDLDHQR, psm_2, start_1416, end_1433), (TVGQLYK, psm_1, start_645, end_651), (VAAYDKLEK, psm_1, start_1405, end_1413), (VDYKADEWLMK, psm_1, start_577, end_587), (VEDMAELTCLNEASVLHNLK, psm_1, start_83, end_102), (VISGVLQLGNIAFK, psm_2, start_342, end_355), (VISGVLQLGNIAFKK, psm_2, start_342, end_356), (VSHLLGINVTDFTR, psm_2, start_374, end_387), (VVFQEFR, psm_1, start_712, end_718), (YEILTPNSIPK, psm_1, start_721, end_731)]	[(CNGVLEGIR, psm_3, start_694, end_702), (QACVLMIK, psm_2, start_738, end_745), (QGFPNRVVFQEFR, psm_2, start_706, end_718), (QLLQANPILEAFGNAK, psm_3, start_210, end_225), (QRYEILTPNSIPK, psm_3, start_719, end_731), (ADFCIIHYAGK, psm_2, start_566, end_576), (AGKLDPHLVLDQLR, psm_3, start_680, end_693), (AGVLAHLEEER, psm_1, start_765, end_775), (AGVLAHLEEERDLK, psm_1, start_765, end_778), (ALEEAMEQKAELER, psm_1, start_1484, end_1497), (ALELDSNLYR, psm_1, start_746, end_755), (ANLQIDQINTDLNLER, psm_1, start_1755, end_1770), (DFSALESQLQDTQELLQEENRQK, psm_1, start_1302, end_1324), (DKADFCIIHYAGK, psm_1, start_564, end_576), (DQGELERQLLQANPILEAFGNAK, psm_1, start_203, end_225), (DVDRIIGLDQVAGMSETALPGAFK, psm_2, start_614, end_637), (ELEDATETADAMNR, psm_1, start_1899, end_1912), (EQADFAIEALAK, psm_1, start_408, end_419), (FLSNGHVTIPGQQDKDMFQETMEAMR, psm_1, start_302, end_327), (FSKVEDMAELTCLNEASVLHNLK, psm_1, start_80, end_102), (HEDELLAK, psm_1, start_843, end_850), (IAQLEEELEEEQGNTELINDR, psm_1, start_1731, end_1751), (IAQLEEELEEEQGNTELINDRLK, psm_1, start_1731, end_1753), (IAQLEEQLDNETK, psm_1, start_1816, end_1828), (IIGLDQVAGMSETALPGAFK, psm_4, start_618, end_637), (IMGIPEDEQMGLLR, psm_3, start_328, end_341), (INFDVNGYIVGANIETYLLEK, psm_1, start_241, end_261), (IRELETQISELQEDLESER, psm_1, start_1106, end_1124), (ITDVIIGFQACCR, psm_1, start_779, end_791), (KANLQIDQINTDLNLER, psm_1, start_1754, end_1770), (KFDQLLAEEK, psm_2, start_1445, end_1454), (KLVWVPSSK, psm_1, start_30, end_38), (KMQQNIQELEEQLEEEESAR, psm_1, start_940, end_959), (LDPHLVLDQLR, psm_1, start_683, end_693), (LQEMESAVK, psm_1, start_1794, end_1802), (LQQELDDLLVDLDHQR, psm_1, start_1418, end_1433), (LQQLFNHTMFILEQEEYQR, psm_1, start_476, end_494), (LQVELDSVTGLLSQSDSK, psm_2, start_1278, end_1295), (LTEMETMQSQLMAEK, psm_1, start_868, end_882), (LTKDFSALESQLQDTQELLQEENR, psm_1, start_1299, end_1322), (MQQNIQELEEQLEEEESAR, psm_1, start_941, end_959), (NCAAYLR, psm_1, start_815, end_821), (NLPIYSEEIVEMYK, psm_2, start_126, end_139), (NTDQASMPDNTAAQK, psm_1, start_359, end_373), (NTNPNFVR, psm_1, start_663, end_670), (QAQQERDELADEIANSSGK, psm_1, start_1698, end_1716), (QQQLTAMK, psm_1, start_803, end_810), (RQQQLTAMK, psm_1, start_802, end_810), (SMEAEMIQLQEELAAAER, psm_2, start_1677, end_1694), (SMMQDREDQSILCTGESGAGK, psm_1, start_160, end_180), (TDLLLEPYNK, psm_1, start_290, end_299), (TFHIFYYLLSGAGEHLK, psm_1, start_273, end_289), (TRLQQELDDLLVDLDHQR, psm_1, start_1416, end_1433), (TVGQLYK, psm_1, start_645, end_651), (VAAYDKLEK, psm_1, start_1405, end_1413), (VDYKADEWLMK, psm_1, start_577, end_587), (VEDMAELTCLNEASVLHNLK, psm_1, start_83, end_102), (VISGVLQLGNIAFK, psm_1, start_342, end_355), (VISGVLQLGNIAFKK, psm_2, start_342, end_356), (VKPLLNSIRHEDELLAK, psm_1, start_834, end_850), (VSHLLGINVTDFTR, psm_2, start_374, end_387), (VVFQEFR, psm_1, start_712, end_718), (YEILTPNSIPK, psm_1, start_721, end_731)]	[(CNGVLEGIR, psm_5, start_694, end_702), (QACVLMIK, psm_2, start_738, end_745), (QGFPNRVVFQEFR, psm_2, start_706, end_718), (QIATLHAQVTDMK, psm_1, start_1358, end_1370), (QLLQANPILEAFGNAK, psm_3, start_210, end_225), (QRYEILTPNSIPK, psm_3, start_719, end_731), (ADFCIIHYAGK, psm_2, start_566, end_576), (AGKLDPHLVLDQLR, psm_3, start_680, end_693), (AGVLAHLEEERDLK, psm_1, start_765, end_778), (ALEEAMEQKAELER, psm_1, start_1484, end_1497), (ALELDSNLYR, psm_1, start_746, end_755), (ANLQIDQINTDLNLER, psm_1, start_1755, end_1770), (DFSALESQLQDTQELLQEENRQK, psm_1, start_1302, end_1324), (DVDRIIGLDQVAGMSETALPGAFK, psm_2, start_614, end_637), (ELEDATETADAMNR, psm_1, start_1899, end_1912), (EQADFAIEALAK, psm_1, start_408, end_419), (FLSNGHVTIPGQQDKDMFQETMEAMR, psm_1, start_302, end_327), (FSKVEDMAELTCLNEASVLHNLK, psm_1, start_80, end_102), (GDLPFVVTR, psm_1, start_1924, end_1932), (HEDELLAK, psm_1, start_843, end_850), (IAQLEEELEEEQGNTELINDR, psm_1, start_1731, end_1751), (IAQLEEELEEEQGNTELINDRLK, psm_1, start_1731, end_1753), (IIGLDQVAGMSETALPGAFK, psm_4, start_618, end_637), (IMGIPEDEQMGLLR, psm_3, start_328, end_341), (IRELETQISELQEDLESER, psm_1, start_1106, end_1124), (ITDVIIGFQACCR, psm_1, start_779, end_791), (KANLQIDQINTDLNLER, psm_2, start_1754, end_1770), (KFDQLLAEEK, psm_2, start_1445, end_1454), (KLVWVPSSK, psm_1, start_30, end_38), (KMQQNIQELEEQLEEEESAR, psm_1, start_940, end_959), (KVIQYLAHVASSHK, psm_2, start_186, end_199), (LDPHLVLDQLR, psm_2, start_683, end_693), (LQLQEQLQAETELCAEAEELRAR, psm_1, start_883, end_905), (LQQELDDLLVDLDHQR, psm_2, start_1418, end_1433), (LQVELDSVTGLLSQSDSK, psm_2, start_1278, end_1295), (LRLEVNLQAMK, psm_1, start_1556, end_1566), (LTEMETMQSQLMAEK, psm_1, start_868, end_882), (LTKDFSALESQLQDTQELLQEENR, psm_1, start_1299, end_1322), (MQQNIQELEEQLEEEESAR, psm_1, start_941, end_959), (MQQNIQELEEQLEEEESARQK, psm_1, start_941, end_961), (NCAAYLR, psm_1, start_815, end_821), (NKHEAMITDLEER, psm_1, start_1023, end_1035), (NLPIYSEEIVEMYK, psm_1, start_126, end_139), (NTDQASMPDNTAAQK, psm_1, start_359, end_373), (NTNPNFVR, psm_1, start_663, end_670), (QAQQERDELADEIANSSGK, psm_1, start_1698, end_1716), (QQQLTAMK, psm_1, start_803, end_810), (RGDLPFVVTR, psm_1, start_1923, end_1932), (SMEAEMIQLQEELAAAER, psm_2, start_1677, end_1694), (SMMQDREDQSILCTGESGAGK, psm_1, start_160, end_180), (TDLLLEPYNK, psm_1, start_290, end_299), (TFHIFYYLLSGAGEHLK, psm_1, start_273, end_289), (THEAQIQEMR, psm_2, start_1182, end_1191), (TRLQQELDDLLVDLDHQR, psm_3, start_1416, end_1433), (VAAYDKLEK, psm_1, start_1405, end_1413), (VDYKADEWLMK, psm_1, start_577, end_587), (VEDMAELTCLNEASVLHNLK, psm_1, start_83, end_102), (VISGVLQLGNIAFK, psm_1, start_342, end_355), (VISGVLQLGNIAFKK, psm_2, start_342, end_356), (VKPLLNSIRHEDELLAK, psm_1, start_834, end_850), (VSHLLGINVTDFTR, psm_2, start_374, end_387), (VVFQEFR, psm_1, start_712, end_718), (YEILTPNSIPK, psm_1, start_721, end_731)]	[(CNGVLEGIR, psm_5, start_694, end_702), (QACVLMIK, psm_2, start_738, end_745), (QGFPNRVVFQEFR, psm_2, start_706, end_718), (QIATLHAQVTDMK, psm_2, start_1358, end_1370), (QLLQANPILEAFGNAK, psm_5, start_210, end_225), (QRYEILTPNSIPK, psm_3, start_719, end_731), (ADFCIIHYAGK, psm_2, start_566, end_576), (AGKLDPHLVLDQLR, psm_3, start_680, end_693), (AGVLAHLEEERDLK, psm_2, start_765, end_778), (AKLQEMESAVK, psm_1, start_1792, end_1802), (ALEEAMEQKAELER, psm_1, start_1484, end_1497), (ALELDSNLYR, psm_1, start_746, end_755), (ANLQIDQINTDLNLER, psm_2, start_1755, end_1770), (DFSALESQLQDTQELLQEENRQK, psm_1, start_1302, end_1324), (DFSALESQLQDTQELLQEENR, psm_1, start_1302, end_1322), (DLEGLSQRLEEK, psm_1, start_1393, end_1404), (DLGEELEALKTELEDTLDSTAAQQELR, psm_1, start_1136, end_1162), (DVDRIIGLDQVAGMSETALPGAFK, psm_2, start_614, end_637), (ELEDATETADAMNR, psm_1, start_1899, end_1912), (ELEDATETADAMNREVSSLK, psm_1, start_1899, end_1918), (EQADFAIEALAK, psm_1, start_408, end_419), (FLSNGHVTIPGQQDKDMFQETMEAMR, psm_1, start_302, end_327), (FSKVEDMAELTCLNEASVLHNLK, psm_1, start_80, end_102), (HEDELLAK, psm_1, start_843, end_850), (IAQLEEELEEEQGNTELINDR, psm_1, start_1731, end_1751), (IAQLEEELEEEQGNTELINDRLK, psm_1, start_1731, end_1753), (IAQLEEQLDNETK, psm_1, start_1816, end_1828), (IIGLDQVAGMSETALPGAFK, psm_4, start_618, end_637), (IMGIPEDEQMGLLR, psm_3, start_328, end_341), (INFDVNGYIVGANIETYLLEK, psm_1, start_241, end_261), (IRELETQISELQEDLESER, psm_1, start_1106, end_1124), (ITDVIIGFQACCR, psm_1, start_779, end_791), (KANLQIDQINTDLNLER, psm_2, start_1754, end_1770), (KFDQLLAEEK, psm_2, start_1445, end_1454), (KLEEDQIIMEDQNCK, psm_1, start_975, end_989), (KLVWVPSSK, psm_1, start_30, end_38), (KMEDGVGCLETAEEAK, psm_1, start_1372, end_1387), (KMQQNIQELEEQLEEEESAR, psm_1, start_940, end_959), (LDPHLVLDQLR, psm_1, start_683, end_693), (LEVNLQAMK, psm_1, start_1558, end_1566), (LQEMESAVK, psm_1, start_1794, end_1802), (LQLQEQLQAETELCAEAEELR, psm_1, start_883, end_903), (LQQELDDLLVDLDHQR, psm_3, start_1418, end_1433), (LQQLFNHTMFILEQEEYQR, psm_1, start_476, end_494), (LQVELDSVTGLLSQSDSK, psm_2, start_1278, end_1295), (LRLEVNLQAMK, psm_1, start_1556, end_1566), (LTEMETMQSQLMAEK, psm_1, start_868, end_882), (LTKDFSALESQLQDTQELLQEENR, psm_1, start_1299, end_1322), (MEDGVGCLETAEEAK, psm_1, start_1373, end_1387), (MQQNIQELEEQLEEEESAR, psm_1, start_941, end_959), (MQQNIQELEEQLEEEESARQK, psm_1, start_941, end_961), (NCAAYLR, psm_1, start_815, end_821), (NFINNPLAQADWAAK, psm_1, start_15, end_29), (NKHEAMITDLEER, psm_2, start_1023, end_1035), (NLPIYSEEIVEMYK, psm_2, start_126, end_139), (NMDPLNDNIATLLHQSSDK, psm_1, start_588, end_606), (NTDQASMPDNTAAQK, psm_1, start_359, end_373), (NTNPNFVR, psm_1, start_663, end_670), (QAQQERDELADEIANSSGK, psm_1, start_1698, end_1716), (QLEEAEEEAQRANASR, psm_1, start_1878, end_1893), (QQQLTAMK, psm_1, start_803, end_810), (RGDLPFVVTR, psm_1, start_1923, end_1932), (SMEAEMIQLQEELAAAER, psm_3, start_1677, end_1694), (SMMQDREDQSILCTGESGAGK, psm_1, start_160, end_180), (TDLLLEPYNK, psm_1, start_290, end_299), (TEMEDLMSSKDDVGK, psm_1, start_1504, end_1518), (TFHIFYYLLSGAGEHLK, psm_1, start_273, end_289), (THEAQIQEMR, psm_2, start_1182, end_1191), (TRLQQELDDLLVDLDHQR, psm_3, start_1416, end_1433), (VAAYDKLEK, psm_1, start_1405, end_1413), (VDYKADEWLMK, psm_1, start_577, end_587), (VEDMAELTCLNEASVLHNLK, psm_1, start_83, end_102), (VIQYLAHVASSHK, psm_2, start_187, end_199), (VISGVLQLGNIAFK, psm_1, start_342, end_355), (VISGVLQLGNIAFKK, psm_2, start_342, end_356), (VKPLLNSIRHEDELLAK, psm_1, start_834, end_850), (VSHLLGINVTDFTR, psm_2, start_374, end_387), (VVFQEFR, psm_1, start_712, end_718), (YEILTPNSIPK, psm_1, start_721, end_731)]	[(CNGVLEGIR, psm_4, start_694, end_702), (QACVLMIK, psm_2, start_738, end_745), (QLLQANPILEAFGNAK, psm_3, start_210, end_225), (ADFCIIHYAGK, psm_2, start_566, end_576), (AGKLDPHLVLDQLR, psm_3, start_680, end_693), (AGVLAHLEEER, psm_2, start_765, end_775), (AGVLAHLEEERDLK, psm_2, start_765, end_778), (AKLQEMESAVK, psm_1, start_1792, end_1802), (ALEEAMEQKAELER, psm_1, start_1484, end_1497), (ALELDSNLYR, psm_1, start_746, end_755), (ANLQIDQINTDLNLER, psm_1, start_1755, end_1770), (ASREEILAQAK, psm_1, start_1659, end_1669), (DFSALESQLQDTQELLQEENRQK, psm_1, start_1302, end_1324), (DFSALESQLQDTQELLQEENR, psm_1, start_1302, end_1322), (DKADFCIIHYAGK, psm_1, start_564, end_576), (DVDRIIGLDQVAGMSETALPGAFK, psm_2, start_614, end_637), (ELEDATETADAMNR, psm_1, start_1899, end_1912), (EQADFAIEALAK, psm_1, start_408, end_419), (FLSNGHVTIPGQQDKDMFQETMEAMR, psm_1, start_302, end_327), (FSKVEDMAELTCLNEASVLHNLK, psm_2, start_80, end_102), (IAQLEEELEEEQGNTELINDR, psm_1, start_1731, end_1751), (IAQLEEELEEEQGNTELINDRLK, psm_1, start_1731, end_1753), (IAQLEEQLDNETK, psm_1, start_1816, end_1828), (IIGLDQVAGMSETALPGAFK, psm_4, start_618, end_637), (IMGIPEDEQMGLLR, psm_3, start_328, end_341), (INFDVNGYIVGANIETYLLEK, psm_1, start_241, end_261), (IRELETQISELQEDLESER, psm_1, start_1106, end_1124), (ITDVIIGFQACCR, psm_1, start_779, end_791), (KANLQIDQINTDLNLER, psm_2, start_1754, end_1770), (KFDQLLAEEK, psm_2, start_1445, end_1454), (KLEEDQIIMEDQNCK, psm_1, start_975, end_989), (KLVWVPSSK, psm_1, start_30, end_38), (KMQQNIQELEEQLEEEESAR, psm_1, start_940, end_959), (LDPHLVLDQLR, psm_2, start_683, end_693), (LQLQEQLQAETELCAEAEELRAR, psm_1, start_883, end_905), (LQQELDDLLVDLDHQR, psm_2, start_1418, end_1433), (LQQLFNHTMFILEQEEYQR, psm_1, start_476, end_494), (LQVELDSVTGLLSQSDSK, psm_2, start_1278, end_1295), (LTEMETMQSQLMAEK, psm_1, start_868, end_882), (LTKDFSALESQLQDTQELLQEENR, psm_1, start_1299, end_1322), (MEDGVGCLETAEEAK, psm_1, start_1373, end_1387), (MQQNIQELEEQLEEEESAR, psm_1, start_941, end_959), (MQQNIQELEEQLEEEESARQK, psm_1, start_941, end_961), (NCAAYLR, psm_1, start_815, end_821), (NFINNPLAQADWAAK, psm_1, start_15, end_29), (NLPIYSEEIVEMYK, psm_3, start_126, end_139), (NMDPLNDNIATLLHQSSDK, psm_1, start_588, end_606), (NTDQASMPDNTAAQK, psm_1, start_359, end_373), (NTNPNFVR, psm_1, start_663, end_670), (QAQQERDELADEIANSSGK, psm_2, start_1698, end_1716), (QGFPNRVVFQEFR, psm_1, start_706, end_718), (QQQLTAMK, psm_1, start_803, end_810), (QRYEILTPNSIPK, psm_2, start_719, end_731), (REQEVSILK, psm_1, start_1165, end_1173), (RQQQLTAMK, psm_1, start_802, end_810), (SMEAEMIQLQEELAAAER, psm_2, start_1677, end_1694), (SMMQDREDQSILCTGESGAGK, psm_1, start_160, end_180), (TDLLLEPYNK, psm_1, start_290, end_299), (TFHIFYYLLSGAGEHLK, psm_1, start_273, end_289), (TRLQQELDDLLVDLDHQR, psm_1, start_1416, end_1433), (TVGQLYK, psm_1, start_645, end_651), (VAAYDKLEK, psm_1, start_1405, end_1413), (VDYKADEWLMK, psm_1, start_577, end_587), (VEDMAELTCLNEASVLHNLK, psm_2, start_83, end_102), (VIQYLAHVASSHK, psm_1, start_187, end_199), (VISGVLQLGNIAFK, psm_1, start_342, end_355), (VISGVLQLGNIAFKK, psm_2, start_342, end_356), (VKPLLNSIR, psm_1, start_834, end_842), (VKPLLNSIRHEDELLAK, psm_2, start_834, end_850), (VSHLLGINVTDFTR, psm_2, start_374, end_387), (VVFQEFR, psm_1, start_712, end_718), (YEILTPNSIPK, psm_1, start_721, end_731)]	[(CNGVLEGIR, psm_3, start_694, end_702), (QACVLMIK, psm_2, start_738, end_745), (QGFPNRVVFQEFR, psm_2, start_706, end_718), (QIATLHAQVTDMK, psm_1, start_1358, end_1370), (QLLQANPILEAFGNAK, psm_4, start_210, end_225), (QRYEILTPNSIPK, psm_3, start_719, end_731), (ADFCIIHYAGK, psm_2, start_566, end_576), (AGKLDPHLVLDQLR, psm_3, start_680, end_693), (AGVLAHLEEER, psm_2, start_765, end_775), (AGVLAHLEEERDLK, psm_2, start_765, end_778), (ALEEAMEQKAELER, psm_1, start_1484, end_1497), (ALELDSNLYR, psm_1, start_746, end_755), (ANLQIDQINTDLNLER, psm_1, start_1755, end_1770), (DFSALESQLQDTQELLQEENRQK, psm_1, start_1302, end_1324), (DFSALESQLQDTQELLQEENR, psm_1, start_1302, end_1322), (DKADFCIIHYAGK, psm_1, start_564, end_576), (DVDRIIGLDQVAGMSETALPGAFK, psm_2, start_614, end_637), (ELEDATETADAMNR, psm_1, start_1899, end_1912), (EQADFAIEALAK, psm_1, start_408, end_419), (FLSNGHVTIPGQQDKDMFQETMEAMR, psm_1, start_302, end_327), (FSKVEDMAELTCLNEASVLHNLK, psm_3, start_80, end_102), (HEDELLAK, psm_1, start_843, end_850), (IAQLEEELEEEQGNTELINDR, psm_1, start_1731, end_1751), (IIGLDQVAGMSETALPGAFK, psm_4, start_618, end_637), (IMGIPEDEQMGLLR, psm_3, start_328, end_341), (IRELETQISELQEDLESER, psm_1, start_1106, end_1124), (ITDVIIGFQACCR, psm_2, start_779, end_791), (KANLQIDQINTDLNLER, psm_1, start_1754, end_1770), (KFDQLLAEEK, psm_1, start_1445, end_1454), (KLVWVPSSK, psm_1, start_30, end_38), (KMQQNIQELEEQLEEEESAR, psm_1, start_940, end_959), (LDPHLVLDQLR, psm_2, start_683, end_693), (LQLQEQLQAETELCAEAEELRAR, psm_1, start_883, end_905), (LQQELDDLLVDLDHQR, psm_1, start_1418, end_1433), (LQQLFNHTMFILEQEEYQR, psm_1, start_476, end_494), (LQVELDSVTGLLSQSDSK, psm_1, start_1278, end_1295), (LTEMETMQSQLMAEK, psm_1, start_868, end_882), (MQQNIQELEEQLEEEESAR, psm_1, start_941, end_959), (NCAAYLR, psm_1, start_815, end_821), (NLPIYSEEIVEMYK, psm_3, start_126, end_139), (NMDPLNDNIATLLHQSSDK, psm_1, start_588, end_606), (NTDQASMPDNTAAQK, psm_1, start_359, end_373), (NTNPNFVR, psm_1, start_663, end_670), (QAQQERDELADEIANSSGK, psm_1, start_1698, end_1716), (QQQLTAMK, psm_1, start_803, end_810), (SMEAEMIQLQEELAAAER, psm_2, start_1677, end_1694), (SMMQDREDQSILCTGESGAGK, psm_1, start_160, end_180), (TDLLLEPYNK, psm_1, start_290, end_299), (TFHIFYYLLSGAGEHLK, psm_1, start_273, end_289), (TVGQLYK, psm_1, start_645, end_651), (VDYKADEWLMK, psm_1, start_577, end_587), (VEDMAELTCLNEASVLHNLK, psm_1, start_83, end_102), (VIQYLAHVASSHK, psm_1, start_187, end_199), (VISGVLQLGNIAFK, psm_2, start_342, end_355), (VISGVLQLGNIAFKK, psm_2, start_342, end_356), (VKPLLNSIR, psm_1, start_834, end_842), (VKPLLNSIRHEDELLAK, psm_1, start_834, end_850), (VSHLLGINVTDFTR, psm_2, start_374, end_387), (VVFQEFR, psm_1, start_712, end_718), (YEILTPNSIPK, psm_1, start_721, end_731)]	[(CNGVLEGIR, psm_3, start_694, end_702), (QACVLMIK, psm_2, start_738, end_745), (QGFPNRVVFQEFR, psm_2, start_706, end_718), (QIATLHAQVTDMK, psm_1, start_1358, end_1370), (QLLQANPILEAFGNAK, psm_3, start_210, end_225), (ADFCIIHYAGK, psm_2, start_566, end_576), (AGKLDPHLVLDQLR, psm_3, start_680, end_693), (AGVLAHLEEER, psm_2, start_765, end_775), (AGVLAHLEEERDLK, psm_2, start_765, end_778), (ALEEAMEQKAELER, psm_1, start_1484, end_1497), (ALELDSNLYR, psm_1, start_746, end_755), (ANLQIDQINTDLNLER, psm_1, start_1755, end_1770), (DFSALESQLQDTQELLQEENRQK, psm_1, start_1302, end_1324), (DFSALESQLQDTQELLQEENR, psm_1, start_1302, end_1322), (DKADFCIIHYAGK, psm_1, start_564, end_576), (DVDRIIGLDQVAGMSETALPGAFK, psm_2, start_614, end_637), (ELEDATETADAMNR, psm_1, start_1899, end_1912), (EQADFAIEALAK, psm_1, start_408, end_419), (FLSNGHVTIPGQQDKDMFQETMEAMR, psm_1, start_302, end_327), (FSKVEDMAELTCLNEASVLHNLK, psm_2, start_80, end_102), (HEDELLAK, psm_1, start_843, end_850), (IAQLEEELEEEQGNTELINDR, psm_1, start_1731, end_1751), (IAQLEEQLDNETK, psm_1, start_1816, end_1828), (IIGLDQVAGMSETALPGAFK, psm_4, start_618, end_637), (IMGIPEDEQMGLLR, psm_3, start_328, end_341), (INFDVNGYIVGANIETYLLEK, psm_1, start_241, end_261), (IRELETQISELQEDLESER, psm_1, start_1106, end_1124), (ITDVIIGFQACCR, psm_1, start_779, end_791), (KANLQIDQINTDLNLER, psm_1, start_1754, end_1770), (KFDQLLAEEK, psm_2, start_1445, end_1454), (KMQQNIQELEEQLEEEESAR, psm_1, start_940, end_959), (LDPHLVLDQLR, psm_2, start_683, end_693), (LQQELDDLLVDLDHQR, psm_2, start_1418, end_1433), (LQQLFNHTMFILEQEEYQR, psm_1, start_476, end_494), (LQVELDSVTGLLSQSDSK, psm_1, start_1278, end_1295), (LTEMETMQSQLMAEK, psm_1, start_868, end_882), (MQQNIQELEEQLEEEESAR, psm_1, start_941, end_959), (NCAAYLR, psm_1, start_815, end_821), (NLPIYSEEIVEMYK, psm_3, start_126, end_139), (NMDPLNDNIATLLHQSSDK, psm_1, start_588, end_606), (NTDQASMPDNTAAQK, psm_1, start_359, end_373), (NTNPNFVR, psm_1, start_663, end_670), (QAQQERDELADEIANSSGK, psm_1, start_1698, end_1716), (QQQLTAMK, psm_1, start_803, end_810), (QRYEILTPNSIPK, psm_2, start_719, end_731), (RQQQLTAMK, psm_1, start_802, end_810), (SMEAEMIQLQEELAAAER, psm_2, start_1677, end_1694), (SMMQDREDQSILCTGESGAGK, psm_1, start_160, end_180), (TDLLLEPYNK, psm_1, start_290, end_299), (TFHIFYYLLSGAGEHLK, psm_1, start_273, end_289), (VAAYDKLEK, psm_1, start_1405, end_1413), (VDYKADEWLMK, psm_1, start_577, end_587), (VEDMAELTCLNEASVLHNLK, psm_1, start_83, end_102), (VISGVLQLGNIAFK, psm_2, start_342, end_355), (VISGVLQLGNIAFKK, psm_2, start_342, end_356), (VKPLLNSIR, psm_1, start_834, end_842), (VKPLLNSIRHEDELLAK, psm_1, start_834, end_850), (VSHLLGINVTDFTR, psm_2, start_374, end_387), (VVFQEFR, psm_1, start_712, end_718), (YEILTPNSIPK, psm_1, start_721, end_731)]	[(CNGVLEGIR, psm_4, start_694, end_702), (QACVLMIK, psm_2, start_738, end_745), (QGFPNRVVFQEFR, psm_2, start_706, end_718), (QLLQANPILEAFGNAK, psm_3, start_210, end_225), (QRYEILTPNSIPK, psm_3, start_719, end_731), (ADFCIIHYAGK, psm_2, start_566, end_576), (AGKLDPHLVLDQLR, psm_3, start_680, end_693), (AGVLAHLEEER, psm_2, start_765, end_775), (AGVLAHLEEERDLK, psm_2, start_765, end_778), (ALELDSNLYR, psm_1, start_746, end_755), (ANLQIDQINTDLNLER, psm_1, start_1755, end_1770), (DFSALESQLQDTQELLQEENRQK, psm_1, start_1302, end_1324), (DVDRIIGLDQVAGMSETALPGAFK, psm_2, start_614, end_637), (ELEDATETADAMNR, psm_1, start_1899, end_1912), (EQADFAIEALAK, psm_1, start_408, end_419), (FLSNGHVTIPGQQDKDMFQETMEAMR, psm_1, start_302, end_327), (FSKVEDMAELTCLNEASVLHNLK, psm_2, start_80, end_102), (HEDELLAK, psm_1, start_843, end_850), (IAQLEEELEEEQGNTELINDR, psm_1, start_1731, end_1751), (IAQLEEQLDNETK, psm_1, start_1816, end_1828), (IIGLDQVAGMSETALPGAFK, psm_3, start_618, end_637), (IMGIPEDEQMGLLR, psm_3, start_328, end_341), (INFDVNGYIVGANIETYLLEK, psm_1, start_241, end_261), (IRELETQISELQEDLESER, psm_1, start_1106, end_1124), (ITDVIIGFQACCR, psm_1, start_779, end_791), (KANLQIDQINTDLNLER, psm_1, start_1754, end_1770), (KFDQLLAEEK, psm_1, start_1445, end_1454), (LDPHLVLDQLR, psm_2, start_683, end_693), (LQQELDDLLVDLDHQR, psm_1, start_1418, end_1433), (LQQLFNHTMFILEQEEYQR, psm_1, start_476, end_494), (LQVELDSVTGLLSQSDSK, psm_1, start_1278, end_1295), (LTEMETMQSQLMAEK, psm_1, start_868, end_882), (MQQNIQELEEQLEEEESAR, psm_1, start_941, end_959), (NCAAYLR, psm_1, start_815, end_821), (NLPIYSEEIVEMYK, psm_2, start_126, end_139), (NTDQASMPDNTAAQK, psm_1, start_359, end_373), (NTNPNFVR, psm_1, start_663, end_670), (QAQQERDELADEIANSSGK, psm_1, start_1698, end_1716), (QQQLTAMK, psm_1, start_803, end_810), (RQQQLTAMK, psm_1, start_802, end_810), (SMEAEMIQLQEELAAAER, psm_2, start_1677, end_1694), (SMMQDREDQSILCTGESGAGK, psm_1, start_160, end_180), (TDLLLEPYNK, psm_1, start_290, end_299), (TFHIFYYLLSGAGEHLK, psm_1, start_273, end_289), (TVGQLYK, psm_1, start_645, end_651), (VDYKADEWLMK, psm_1, start_577, end_587), (VEDMAELTCLNEASVLHNLK, psm_1, start_83, end_102), (VIQYLAHVASSHK, psm_1, start_187, end_199), (VISGVLQLGNIAFK, psm_1, start_342, end_355), (VISGVLQLGNIAFKK, psm_2, start_342, end_356), (VKPLLNSIR, psm_1, start_834, end_842), (VKPLLNSIRHEDELLAK, psm_1, start_834, end_850), (VSHLLGINVTDFTR, psm_2, start_374, end_387), (VVFQEFR, psm_1, start_712, end_718), (YEILTPNSIPK, psm_1, start_721, end_731)]	[(CNGVLEGIR, psm_4, start_694, end_702), (QACVLMIK, psm_2, start_738, end_745), (QGFPNRVVFQEFR, psm_2, start_706, end_718), (QIATLHAQVTDMK, psm_1, start_1358, end_1370), (QLLQANPILEAFGNAK, psm_3, start_210, end_225), (QRYEILTPNSIPK, psm_3, start_719, end_731), (ADFCIIHYAGK, psm_2, start_566, end_576), (AGKLDPHLVLDQLR, psm_3, start_680, end_693), (AGVLAHLEEER, psm_2, start_765, end_775), (AGVLAHLEEERDLK, psm_2, start_765, end_778), (ALEEAMEQKAELER, psm_1, start_1484, end_1497), (ALELDSNLYR, psm_1, start_746, end_755), (ANLQIDQINTDLNLER, psm_1, start_1755, end_1770), (DFSALESQLQDTQELLQEENRQK, psm_1, start_1302, end_1324), (DFSALESQLQDTQELLQEENR, psm_1, start_1302, end_1322), (DKADFCIIHYAGK, psm_2, start_564, end_576), (DLEGLSQRLEEK, psm_1, start_1393, end_1404), (DLGEELEALKTELEDTLDSTAAQQELR, psm_1, start_1136, end_1162), (DVDRIIGLDQVAGMSETALPGAFK, psm_2, start_614, end_637), (ELEDATETADAMNR, psm_1, start_1899, end_1912), (EQADFAIEALAK, psm_1, start_408, end_419), (FLSNGHVTIPGQQDKDMFQETMEAMR, psm_1, start_302, end_327), (FSKVEDMAELTCLNEASVLHNLK, psm_3, start_80, end_102), (GDLPFVVTR, psm_1, start_1924, end_1932), (IAQLEEELEEEQGNTELINDR, psm_1, start_1731, end_1751), (IAQLEEELEEEQGNTELINDRLK, psm_1, start_1731, end_1753), (IAQLEEQLDNETK, psm_1, start_1816, end_1828), (IIGLDQVAGMSETALPGAFK, psm_4, start_618, end_637), (IMGIPEDEQMGLLR, psm_3, start_328, end_341), (INFDVNGYIVGANIETYLLEK, psm_1, start_241, end_261), (IRELETQISELQEDLESER, psm_1, start_1106, end_1124), (ITDVIIGFQACCR, psm_2, start_779, end_791), (KANLQIDQINTDLNLER, psm_1, start_1754, end_1770), (KFDQLLAEEK, psm_1, start_1445, end_1454), (KLEEDQIIMEDQNCK, psm_2, start_975, end_989), (KLVWVPSSK, psm_1, start_30, end_38), (KMEDGVGCLETAEEAK, psm_1, start_1372, end_1387), (KMQQNIQELEEQLEEEESAR, psm_1, start_940, end_959), (LDPHLVLDQLR, psm_2, start_683, end_693), (LEVNLQAMK, psm_1, start_1558, end_1566), (LQQELDDLLVDLDHQR, psm_2, start_1418, end_1433), (LQQLFNHTMFILEQEEYQR, psm_1, start_476, end_494), (LQRELEDATETADAMNR, psm_1, start_1896, end_1912), (LQVELDSVTGLLSQSDSK, psm_2, start_1278, end_1295), (LTEMETMQSQLMAEK, psm_1, start_868, end_882), (LTKDFSALESQLQDTQELLQEENR, psm_1, start_1299, end_1322), (MEDGVGCLETAEEAK, psm_1, start_1373, end_1387), (MQQNIQELEEQLEEEESAR, psm_1, start_941, end_959), (NCAAYLR, psm_1, start_815, end_821), (NFINNPLAQADWAAK, psm_1, start_15, end_29), (NKHEAMITDLEER, psm_1, start_1023, end_1035), (NLPIYSEEIVEMYK, psm_3, start_126, end_139), (NMDPLNDNIATLLHQSSDK, psm_1, start_588, end_606), (NTNPNFVR, psm_1, start_663, end_670), (QAQQERDELADEIANSSGK, psm_1, start_1698, end_1716), (QQQLTAMK, psm_1, start_803, end_810), (RGDLPFVVTR, psm_1, start_1923, end_1932), (SMEAEMIQLQEELAAAER, psm_2, start_1677, end_1694), (SMMQDREDQSILCTGESGAGK, psm_1, start_160, end_180), (TDLLLEPYNK, psm_1, start_290, end_299), (TEMEDLMSSKDDVGK, psm_1, start_1504, end_1518), (TFHIFYYLLSGAGEHLK, psm_1, start_273, end_289), (TRLQQELDDLLVDLDHQR, psm_1, start_1416, end_1433), (VDYKADEWLMK, psm_1, start_577, end_587), (VEDMAELTCLNEASVLHNLK, psm_1, start_83, end_102), (VIQYLAHVASSHK, psm_1, start_187, end_199), (VISGVLQLGNIAFK, psm_1, start_342, end_355), (VISGVLQLGNIAFKK, psm_2, start_342, end_356), (VKPLLNSIR, psm_1, start_834, end_842), (VKPLLNSIRHEDELLAK, psm_1, start_834, end_850), (VSHLLGINVTDFTR, psm_2, start_374, end_387), (VVFQEFR, psm_1, start_712, end_718), (YEILTPNSIPK, psm_1, start_721, end_731)]	[(CNGVLEGIR, psm_4, start_694, end_702), (QACVLMIK, psm_2, start_738, end_745), (QLLQANPILEAFGNAK, psm_3, start_210, end_225), (ADFCIIHYAGK, psm_2, start_566, end_576), (AGKLDPHLVLDQLR, psm_3, start_680, end_693), (AGVLAHLEEER, psm_2, start_765, end_775), (AGVLAHLEEERDLK, psm_2, start_765, end_778), (ALELDSNLYR, psm_1, start_746, end_755), (ANLQIDQINTDLNLER, psm_1, start_1755, end_1770), (DFSALESQLQDTQELLQEENRQK, psm_1, start_1302, end_1324), (DFSALESQLQDTQELLQEENR, psm_1, start_1302, end_1322), (DKADFCIIHYAGK, psm_1, start_564, end_576), (DLEGLSQRLEEK, psm_1, start_1393, end_1404), (DVDRIIGLDQVAGMSETALPGAFK, psm_2, start_614, end_637), (EQADFAIEALAK, psm_1, start_408, end_419), (FLSNGHVTIPGQQDKDMFQETMEAMR, psm_1, start_302, end_327), (FSKVEDMAELTCLNEASVLHNLK, psm_2, start_80, end_102), (HEDELLAK, psm_1, start_843, end_850), (IAQLEEELEEEQGNTELINDR, psm_1, start_1731, end_1751), (IIGLDQVAGMSETALPGAFK, psm_4, start_618, end_637), (IMGIPEDEQMGLLR, psm_3, start_328, end_341), (INFDVNGYIVGANIETYLLEK, psm_1, start_241, end_261), (IRELETQISELQEDLESER, psm_1, start_1106, end_1124), (ITDVIIGFQACCR, psm_2, start_779, end_791), (KLVWVPSSK, psm_1, start_30, end_38), (LDPHLVLDQLR, psm_2, start_683, end_693), (LQLQEQLQAETELCAEAEELRAR, psm_1, start_883, end_905), (LQLQEQLQAETELCAEAEELR, psm_1, start_883, end_903), (LQQELDDLLVDLDHQR, psm_1, start_1418, end_1433), (LQQLFNHTMFILEQEEYQR, psm_1, start_476, end_494), (LQVELDSVTGLLSQSDSK, psm_2, start_1278, end_1295), (LTEMETMQSQLMAEK, psm_1, start_868, end_882), (NCAAYLR, psm_1, start_815, end_821), (NLPIYSEEIVEMYK, psm_3, start_126, end_139), (NTDQASMPDNTAAQK, psm_1, start_359, end_373), (NTNPNFVR, psm_1, start_663, end_670), (QAQQERDELADEIANSSGK, psm_1, start_1698, end_1716), (QGFPNRVVFQEFR, psm_1, start_706, end_718), (QQQLTAMK, psm_1, start_803, end_810), (QRYEILTPNSIPK, psm_2, start_719, end_731), (RQQQLTAMK, psm_1, start_802, end_810), (SMEAEMIQLQEELAAAER, psm_1, start_1677, end_1694), (SMMQDREDQSILCTGESGAGK, psm_1, start_160, end_180), (TDLLLEPYNK, psm_1, start_290, end_299), (TFHIFYYLLSGAGEHLK, psm_1, start_273, end_289), (VDYKADEWLMK, psm_2, start_577, end_587), (VEDMAELTCLNEASVLHNLK, psm_1, start_83, end_102), (VISGVLQLGNIAFK, psm_2, start_342, end_355), (VISGVLQLGNIAFKK, psm_2, start_342, end_356), (VKPLLNSIR, psm_1, start_834, end_842), (VKPLLNSIRHEDELLAK, psm_1, start_834, end_850), (VSHLLGINVTDFTR, psm_2, start_374, end_387), (VVFQEFR, psm_1, start_712, end_718), (YEILTPNSIPK, psm_1, start_721, end_731)]	[(CNGVLEGIR, psm_3, start_694, end_702), (QACVLMIK, psm_2, start_738, end_745), (QGFPNRVVFQEFR, psm_2, start_706, end_718), (QLLQANPILEAFGNAK, psm_3, start_210, end_225), (QRYEILTPNSIPK, psm_3, start_719, end_731), (ADFCIIHYAGK, psm_2, start_566, end_576), (AGKLDPHLVLDQLR, psm_2, start_680, end_693), (AGVLAHLEEER, psm_2, start_765, end_775), (AGVLAHLEEERDLK, psm_2, start_765, end_778), (ALELDSNLYR, psm_1, start_746, end_755), (DFSALESQLQDTQELLQEENRQK, psm_1, start_1302, end_1324), (DFSALESQLQDTQELLQEENR, psm_1, start_1302, end_1322), (DKADFCIIHYAGK, psm_1, start_564, end_576), (DVDRIIGLDQVAGMSETALPGAFK, psm_2, start_614, end_637), (EQADFAIEALAK, psm_1, start_408, end_419), (FLSNGHVTIPGQQDKDMFQETMEAMR, psm_1, start_302, end_327), (FSKVEDMAELTCLNEASVLHNLK, psm_2, start_80, end_102), (HEDELLAK, psm_1, start_843, end_850), (IAQLEEELEEEQGNTELINDR, psm_1, start_1731, end_1751), (IAQLEEQLDNETK, psm_1, start_1816, end_1828), (IIGLDQVAGMSETALPGAFK, psm_4, start_618, end_637), (IMGIPEDEQMGLLR, psm_3, start_328, end_341), (IRELETQISELQEDLESER, psm_1, start_1106, end_1124), (ITDVIIGFQACCR, psm_2, start_779, end_791), (KLVWVPSSK, psm_1, start_30, end_38), (LDPHLVLDQLR, psm_2, start_683, end_693), (LQLQEQLQAETELCAEAEELR, psm_1, start_883, end_903), (LQQELDDLLVDLDHQR, psm_1, start_1418, end_1433), (LQQLFNHTMFILEQEEYQR, psm_1, start_476, end_494), (LQVELDSVTGLLSQSDSK, psm_1, start_1278, end_1295), (NCAAYLR, psm_1, start_815, end_821), (NLPIYSEEIVEMYK, psm_3, start_126, end_139), (NMDPLNDNIATLLHQSSDK, psm_1, start_588, end_606), (NTDQASMPDNTAAQK, psm_1, start_359, end_373), (NTNPNFVR, psm_1, start_663, end_670), (QQQLTAMK, psm_1, start_803, end_810), (RGDLPFVVTR, psm_1, start_1923, end_1932), (RQQQLTAMK, psm_1, start_802, end_810), (SMMQDREDQSILCTGESGAGK, psm_1, start_160, end_180), (TDLLLEPYNK, psm_1, start_290, end_299), (TFHIFYYLLSGAGEHLK, psm_1, start_273, end_289), (VDYKADEWLMK, psm_2, start_577, end_587), (VEDMAELTCLNEASVLHNLK, psm_2, start_83, end_102), (VISGVLQLGNIAFK, psm_1, start_342, end_355), (VISGVLQLGNIAFKK, psm_2, start_342, end_356), (VKPLLNSIR, psm_1, start_834, end_842), (VKPLLNSIRHEDELLAK, psm_2, start_834, end_850), (VSHLLGINVTDFTR, psm_2, start_374, end_387), (VVFQEFR, psm_1, start_712, end_718), (YEILTPNSIPK, psm_1, start_721, end_731)]	[(CNGVLEGIR, psm_2, start_694, end_702), (QACVLMIK, psm_2, start_738, end_745), (QLLQANPILEAFGNAK, psm_3, start_210, end_225), (QRYEILTPNSIPK, psm_3, start_719, end_731), (ADFCIIHYAGK, psm_2, start_566, end_576), (AGKLDPHLVLDQLR, psm_2, start_680, end_693), (AGVLAHLEEER, psm_2, start_765, end_775), (AGVLAHLEEERDLK, psm_2, start_765, end_778), (ALELDSNLYR, psm_1, start_746, end_755), (DKADFCIIHYAGK, psm_1, start_564, end_576), (DVDRIIGLDQVAGMSETALPGAFK, psm_2, start_614, end_637), (EQADFAIEALAK, psm_1, start_408, end_419), (FLSNGHVTIPGQQDKDMFQETMEAMR, psm_1, start_302, end_327), (FSKVEDMAELTCLNEASVLHNLK, psm_2, start_80, end_102), (HEDELLAK, psm_1, start_843, end_850), (IAQLEEELEEEQGNTELINDR, psm_1, start_1731, end_1751), (IAQLEEQLDNETK, psm_1, start_1816, end_1828), (IIGLDQVAGMSETALPGAFK, psm_3, start_618, end_637), (IMGIPEDEQMGLLR, psm_3, start_328, end_341), (IRELETQISELQEDLESER, psm_1, start_1106, end_1124), (ITDVIIGFQACCR, psm_2, start_779, end_791), (LDPHLVLDQLR, psm_2, start_683, end_693), (LQQLFNHTMFILEQEEYQR, psm_1, start_476, end_494), (NCAAYLR, psm_1, start_815, end_821), (NLPIYSEEIVEMYK, psm_3, start_126, end_139), (NTDQASMPDNTAAQK, psm_1, start_359, end_373), (NTNPNFVR, psm_1, start_663, end_670), (QGFPNRVVFQEFR, psm_1, start_706, end_718), (QQQLTAMK, psm_1, start_803, end_810), (RQQQLTAMK, psm_1, start_802, end_810), (SMEAEMIQLQEELAAAER, psm_1, start_1677, end_1694), (TDLLLEPYNK, psm_1, start_290, end_299), (TFHIFYYLLSGAGEHLK, psm_1, start_273, end_289), (TVGQLYK, psm_1, start_645, end_651), (VDYKADEWLMK, psm_2, start_577, end_587), (VEDMAELTCLNEASVLHNLK, psm_2, start_83, end_102), (VISGVLQLGNIAFK, psm_1, start_342, end_355), (VISGVLQLGNIAFKK, psm_2, start_342, end_356), (VSHLLGINVTDFTR, psm_2, start_374, end_387), (VVFQEFR, psm_1, start_712, end_718), (YEILTPNSIPK, psm_1, start_721, end_731)]	[(CNGVLEGIR, psm_3, start_694, end_702), (QACVLMIK, psm_2, start_738, end_745), (QLLQANPILEAFGNAK, psm_3, start_210, end_225), (ADFCIIHYAGK, psm_2, start_566, end_576), (AGKLDPHLVLDQLR, psm_3, start_680, end_693), (AGVLAHLEEER, psm_2, start_765, end_775), (AGVLAHLEEERDLK, psm_2, start_765, end_778), (ALELDSNLYR, psm_1, start_746, end_755), (DFSALESQLQDTQELLQEENRQK, psm_1, start_1302, end_1324), (DVDRIIGLDQVAGMSETALPGAFK, psm_1, start_614, end_637), (EQADFAIEALAK, psm_1, start_408, end_419), (FLSNGHVTIPGQQDKDMFQETMEAMR, psm_1, start_302, end_327), (FSKVEDMAELTCLNEASVLHNLK, psm_2, start_80, end_102), (HEDELLAK, psm_1, start_843, end_850), (IAQLEEELEEEQGNTELINDR, psm_1, start_1731, end_1751), (IIGLDQVAGMSETALPGAFK, psm_4, start_618, end_637), (IMGIPEDEQMGLLR, psm_2, start_328, end_341), (INFDVNGYIVGANIETYLLEK, psm_1, start_241, end_261), (ITDVIIGFQACCR, psm_2, start_779, end_791), (LDPHLVLDQLR, psm_2, start_683, end_693), (LQQLFNHTMFILEQEEYQR, psm_1, start_476, end_494), (LQVELDSVTGLLSQSDSK, psm_1, start_1278, end_1295), (NCAAYLR, psm_1, start_815, end_821), (NLPIYSEEIVEMYK, psm_3, start_126, end_139), (NTDQASMPDNTAAQK, psm_1, start_359, end_373), (NTNPNFVR, psm_1, start_663, end_670), (QGFPNRVVFQEFR, psm_1, start_706, end_718), (QQQLTAMK, psm_1, start_803, end_810), (QRYEILTPNSIPK, psm_2, start_719, end_731), (RQQQLTAMK, psm_1, start_802, end_810), (TDLLLEPYNK, psm_1, start_290, end_299), (TFHIFYYLLSGAGEHLK, psm_1, start_273, end_289), (VDYKADEWLMK, psm_2, start_577, end_587), (VEDMAELTCLNEASVLHNLK, psm_1, start_83, end_102), (VISGVLQLGNIAFK, psm_1, start_342, end_355), (VISGVLQLGNIAFKK, psm_2, start_342, end_356), (VKPLLNSIRHEDELLAK, psm_1, start_834, end_850), (VSHLLGINVTDFTR, psm_2, start_374, end_387), (VVFQEFR, psm_1, start_712, end_718), (YEILTPNSIPK, psm_1, start_721, end_731)]	[(CNGVLEGIR, psm_3, start_694, end_702), (QACVLMIK, psm_2, start_738, end_745), (QLLQANPILEAFGNAK, psm_4, start_210, end_225), (ADFCIIHYAGK, psm_2, start_566, end_576), (AGKLDPHLVLDQLR, psm_3, start_680, end_693), (AGVLAHLEEER, psm_2, start_765, end_775), (AGVLAHLEEERDLK, psm_2, start_765, end_778), (ALELDSNLYR, psm_1, start_746, end_755), (ANLQIDQINTDLNLER, psm_1, start_1755, end_1770), (DFSALESQLQDTQELLQEENRQK, psm_1, start_1302, end_1324), (DFSALESQLQDTQELLQEENR, psm_1, start_1302, end_1322), (DVDRIIGLDQVAGMSETALPGAFK, psm_2, start_614, end_637), (EQADFAIEALAK, psm_1, start_408, end_419), (FLSNGHVTIPGQQDKDMFQETMEAMR, psm_1, start_302, end_327), (FSKVEDMAELTCLNEASVLHNLK, psm_2, start_80, end_102), (HEDELLAK, psm_1, start_843, end_850), (IAQLEEELEEEQGNTELINDR, psm_1, start_1731, end_1751), (IIGLDQVAGMSETALPGAFK, psm_4, start_618, end_637), (IMGIPEDEQMGLLR, psm_3, start_328, end_341), (INFDVNGYIVGANIETYLLEK, psm_1, start_241, end_261), (IRELETQISELQEDLESER, psm_1, start_1106, end_1124), (ITDVIIGFQACCR, psm_2, start_779, end_791), (KANLQIDQINTDLNLER, psm_1, start_1754, end_1770), (LDPHLVLDQLR, psm_2, start_683, end_693), (LQLQEQLQAETELCAEAEELRAR, psm_1, start_883, end_905), (LQQELDDLLVDLDHQR, psm_2, start_1418, end_1433), (LQQLFNHTMFILEQEEYQR, psm_1, start_476, end_494), (LQVELDSVTGLLSQSDSK, psm_2, start_1278, end_1295), (LTKDFSALESQLQDTQELLQEENR, psm_1, start_1299, end_1322), (NCAAYLR, psm_1, start_815, end_821), (NLPIYSEEIVEMYK, psm_4, start_126, end_139), (NMDPLNDNIATLLHQSSDK, psm_1, start_588, end_606), (NTDQASMPDNTAAQK, psm_1, start_359, end_373), (NTNPNFVR, psm_1, start_663, end_670), (QAQQERDELADEIANSSGK, psm_1, start_1698, end_1716), (QGFPNRVVFQEFR, psm_1, start_706, end_718), (QQQLTAMK, psm_1, start_803, end_810), (QRYEILTPNSIPK, psm_2, start_719, end_731), (RGDLPFVVTR, psm_1, start_1923, end_1932), (RQQQLTAMK, psm_1, start_802, end_810), (SMEAEMIQLQEELAAAER, psm_1, start_1677, end_1694), (TDLLLEPYNK, psm_1, start_290, end_299), (TFHIFYYLLSGAGEHLK, psm_1, start_273, end_289), (TRLQQELDDLLVDLDHQR, psm_1, start_1416, end_1433), (VDYKADEWLMK, psm_2, start_577, end_587), (VEDMAELTCLNEASVLHNLK, psm_2, start_83, end_102), (VISGVLQLGNIAFK, psm_1, start_342, end_355), (VISGVLQLGNIAFKK, psm_2, start_342, end_356), (VKPLLNSIRHEDELLAK, psm_1, start_834, end_850), (VSHLLGINVTDFTR, psm_2, start_374, end_387), (VVFQEFR, psm_1, start_712, end_718), (YEILTPNSIPK, psm_1, start_721, end_731)]	[(CNGVLEGIR, psm_4, start_694, end_702), (QACVLMIK, psm_2, start_738, end_745), (QAQQERDELADEIANSSGK, psm_3, start_1698, end_1716), (QLLQANPILEAFGNAK, psm_3, start_210, end_225), (QRYEILTPNSIPK, psm_3, start_719, end_731), (QTLENERGELANEVK, psm_1, start_1220, end_1234), (ADFCIIHYAGK, psm_2, start_566, end_576), (AGKLDPHLVLDQLR, psm_3, start_680, end_693), (AGVLAHLEEER, psm_2, start_765, end_775), (AGVLAHLEEERDLK, psm_2, start_765, end_778), (ALELDSNLYR, psm_1, start_746, end_755), (ALEQQVEEMK, psm_1, start_1529, end_1538), (ANLQIDQINTDLNLER, psm_2, start_1755, end_1770), (ASREEILAQAK, psm_1, start_1659, end_1669), (CIIPNHEK, psm_1, start_671, end_678), (DFSALESQLQDTQELLQEENRQK, psm_1, start_1302, end_1324), (DFSALESQLQDTQELLQEENR, psm_1, start_1302, end_1322), (DKADFCIIHYAGK, psm_2, start_564, end_576), (DLEAHIDTANK, psm_1, start_1621, end_1631), (DLEGLSQR, psm_1, start_1393, end_1400), (DLGEELEALKTELEDTLDSTAAQQELR, psm_1, start_1136, end_1162), (EDQSILCTGESGAGK, psm_1, start_166, end_180), (ELEDATETADAMNR, psm_1, start_1899, end_1912), (ELETQISELQEDLESER, psm_2, start_1108, end_1124), (EMEAELEDERK, psm_1, start_1593, end_1603), (EQADFAIEALAK, psm_1, start_408, end_419), (EQEVSILK, psm_1, start_1166, end_1173), (FDQLLAEEK, psm_1, start_1446, end_1454), (FVSELWK, psm_1, start_607, end_613), (GDLPFVVTR, psm_1, start_1924, end_1932), (HEAMITDLEER, psm_1, start_1025, end_1035), (HEDELLAK, psm_1, start_843, end_850), (HSQAVEELADQLEQTK, psm_1, start_1194, end_1209), (IAQLEEELEEEQGNTELINDR, psm_1, start_1731, end_1751), (IAQLEEQLDNETK, psm_1, start_1816, end_1828), (IIGLDQVAGMSETALPGAFK, psm_4, start_618, end_637), (IMGIPEDEQMGLLR, psm_2, start_328, end_341), (IRELETQISELQEDLESER, psm_1, start_1106, end_1124), (ITDVIIGFQACCR, psm_1, start_779, end_791), (KANLQIDQINTDLNLER, psm_2, start_1754, end_1770), (KEEELQAALAR, psm_2, start_1081, end_1091), (KFDQLLAEEK, psm_2, start_1445, end_1454), (KLEEDQIIMEDQNCK, psm_2, start_975, end_989), (KLVWVPSSK, psm_1, start_30, end_38), (KMEDGVGCLETAEEAK, psm_1, start_1372, end_1387), (KMQQNIQELEEQLEEEESAR, psm_1, start_940, end_959), (KQELEEICHDLEAR, psm_2, start_910, end_923), (KVEAQLQELQVK, psm_1, start_1249, end_1260), (KVIQYLAHVASSHK, psm_1, start_186, end_199), (LDPHLVLDQLR, psm_2, start_683, end_693), (LEEDQIIMEDQNCK, psm_1, start_976, end_989), (LQEMESAVK, psm_1, start_1794, end_1802), (LQLQEQLQAETELCAEAEELR, psm_1, start_883, end_903), (LQQELDDLLVDLDHQR, psm_2, start_1418, end_1433), (LQQLFNHTMFILEQEEYQR, psm_1, start_476, end_494), (LQVELDSVTGLLSQSDSK, psm_2, start_1278, end_1295), (LVWVPSSK, psm_1, start_31, end_38), (MEDGVGCLETAEEAK, psm_1, start_1373, end_1387), (MQQNIQELEEQLEEEESAR, psm_1, start_941, end_959), (NCAAYLR, psm_1, start_815, end_821), (NFINNPLAQADWAAK, psm_1, start_15, end_29), (NKHEAMITDLEER, psm_2, start_1023, end_1035), (NLPIYSEEIVEMYK, psm_2, start_126, end_139), (NMDPLNDNIATLLHQSSDK, psm_2, start_588, end_606), (NTDQASMPDNTAAQK, psm_1, start_359, end_373), (NTNPNFVR, psm_2, start_663, end_670), (RGDLPFVVTR, psm_1, start_1923, end_1932), (RQLEEAEEEAQR, psm_2, start_1877, end_1888), (SMMQDREDQSILCTGESGAGK, psm_1, start_160, end_180), (TDLLLEPYNK, psm_1, start_290, end_299), (TFHIFYYLLSGAGEHLK, psm_1, start_273, end_289), (THEAQIQEMR, psm_1, start_1182, end_1191), (TRLQQELDDLLVDLDHQR, psm_1, start_1416, end_1433), (TVGQLYK, psm_1, start_645, end_651), (VAAYDKLEK, psm_1, start_1405, end_1413), (VAEFTTNLMEEEEK, psm_1, start_1001, end_1014), (VEAQLQELQVK, psm_1, start_1250, end_1260), (VEDMAELTCLNEASVLHNLK, psm_2, start_83, end_102), (VIQYLAHVASSHK, psm_2, start_187, end_199), (VISGVLQLGNIAFK, psm_2, start_342, end_355), (VISGVLQLGNIAFKK, psm_2, start_342, end_356), (VKPLLNSIR, psm_1, start_834, end_842), (VKPLLNSIRHEDELLAK, psm_1, start_834, end_850), (VSHLLGINVTDFTR, psm_2, start_374, end_387), (VVFQEFR, psm_1, start_712, end_718)]	[(CNGVLEGIR, psm_3, start_694, end_702), (QACVLMIK, psm_2, start_738, end_745), (QAQQERDELADEIANSSGK, psm_3, start_1698, end_1716), (QELEEICHDLEAR, psm_1, start_911, end_923), (QIATLHAQVTDMK, psm_1, start_1358, end_1370), (QLLQANPILEAFGNAK, psm_4, start_210, end_225), (QRYEILTPNSIPK, psm_1, start_719, end_731), (QTLENERGELANEVK, psm_1, start_1220, end_1234), (ADFCIIHYAGK, psm_2, start_566, end_576), (AGKLDPHLVLDQLR, psm_3, start_680, end_693), (AGVLAHLEEER, psm_2, start_765, end_775), (AGVLAHLEEERDLK, psm_1, start_765, end_778), (ALELDSNLYR, psm_1, start_746, end_755), (ALEQQVEEMK, psm_1, start_1529, end_1538), (ANLQIDQINTDLNLER, psm_2, start_1755, end_1770), (ASREEILAQAK, psm_1, start_1659, end_1669), (DELADEIANSSGK, psm_1, start_1704, end_1716), (DFSALESQLQDTQELLQEENR, psm_1, start_1302, end_1322), (DKADFCIIHYAGK, psm_1, start_564, end_576), (DLEAHIDTANK, psm_1, start_1621, end_1631), (DLEGLSQR, psm_1, start_1393, end_1400), (DLGEELEALKTELEDTLDSTAAQQELR, psm_1, start_1136, end_1162), (EDQSILCTGESGAGK, psm_1, start_166, end_180), (ELEDATETADAMNR, psm_1, start_1899, end_1912), (ELETQISELQEDLESER, psm_2, start_1108, end_1124), (EMEAELEDERK, psm_1, start_1593, end_1603), (EQADFAIEALAK, psm_1, start_408, end_419), (EQEVSILK, psm_1, start_1166, end_1173), (FDQLLAEEK, psm_1, start_1446, end_1454), (FVSELWK, psm_1, start_607, end_613), (GDLPFVVTR, psm_1, start_1924, end_1932), (HEAMITDLEER, psm_1, start_1025, end_1035), (HEDELLAK, psm_1, start_843, end_850), (IAQLEEELEEEQGNTELINDR, psm_1, start_1731, end_1751), (IAQLEEQLDNETK, psm_1, start_1816, end_1828), (IIGLDQVAGMSETALPGAFK, psm_4, start_618, end_637), (IMGIPEDEQMGLLR, psm_1, start_328, end_341), (IRELETQISELQEDLESER, psm_1, start_1106, end_1124), (ITDVIIGFQACCR, psm_1, start_779, end_791), (KANLQIDQINTDLNLER, psm_2, start_1754, end_1770), (KEEELQAALAR, psm_2, start_1081, end_1091), (KFDQLLAEEK, psm_2, start_1445, end_1454), (KLEEDQIIMEDQNCK, psm_1, start_975, end_989), (KLVWVPSSK, psm_1, start_30, end_38), (KMEDGVGCLETAEEAK, psm_1, start_1372, end_1387), (KMQQNIQELEEQLEEEESAR, psm_1, start_940, end_959), (KQELEEICHDLEAR, psm_2, start_910, end_923), (KVEAQLQELQVK, psm_1, start_1249, end_1260), (LDPHLVLDQLR, psm_2, start_683, end_693), (LEEDQIIMEDQNCK, psm_1, start_976, end_989), (LQEMESAVK, psm_1, start_1794, end_1802), (LQLQEQLQAETELCAEAEELR, psm_1, start_883, end_903), (LQQELDDLLVDLDHQR, psm_2, start_1418, end_1433), (LQQLFNHTMFILEQEEYQR, psm_1, start_476, end_494), (LQVELDSVTGLLSQSDSK, psm_2, start_1278, end_1295), (LVWVPSSK, psm_1, start_31, end_38), (MEDGVGCLETAEEAK, psm_1, start_1373, end_1387), (MQQNIQELEEQLEEEESAR, psm_1, start_941, end_959), (NCAAYLR, psm_1, start_815, end_821), (NFINNPLAQADWAAK, psm_3, start_15, end_29), (NKHEAMITDLEER, psm_2, start_1023, end_1035), (NLPIYSEEIVEMYK, psm_2, start_126, end_139), (NMDPLNDNIATLLHQSSDK, psm_1, start_588, end_606), (NTDQASMPDNTAAQK, psm_1, start_359, end_373), (NTNPNFVR, psm_1, start_663, end_670), (RGDLPFVVTR, psm_1, start_1923, end_1932), (SMMQDREDQSILCTGESGAGK, psm_1, start_160, end_180), (TDLLLEPYNK, psm_1, start_290, end_299), (TFHIFYYLLSGAGEHLK, psm_1, start_273, end_289), (THEAQIQEMR, psm_2, start_1182, end_1191), (TVGQLYK, psm_1, start_645, end_651), (VAAYDKLEK, psm_1, start_1405, end_1413), (VAEFTTNLMEEEEK, psm_1, start_1001, end_1014), (VEAQLQELQVK, psm_1, start_1250, end_1260), (VEDMAELTCLNEASVLHNLK, psm_2, start_83, end_102), (VIQYLAHVASSHK, psm_2, start_187, end_199), (VISGVLQLGNIAFK, psm_2, start_342, end_355), (VISGVLQLGNIAFKK, psm_2, start_342, end_356), (VKPLLNSIR, psm_1, start_834, end_842), (VSHLLGINVTDFTR, psm_2, start_374, end_387), (VVFQEFR, psm_1, start_712, end_718)]	[(CNGVLEGIR, psm_4, start_694, end_702), (QACVLMIK, psm_2, start_738, end_745), (QAQQERDELADEIANSSGK, psm_3, start_1698, end_1716), (QELEEICHDLEAR, psm_1, start_911, end_923), (QLLQANPILEAFGNAK, psm_5, start_210, end_225), (QTLENERGELANEVK, psm_1, start_1220, end_1234), (ADEWLMK, psm_1, start_581, end_587), (ADFCIIHYAGK, psm_2, start_566, end_576), (AGKLDPHLVLDQLR, psm_3, start_680, end_693), (AGVLAHLEEER, psm_1, start_765, end_775), (AGVLAHLEEERDLK, psm_1, start_765, end_778), (ALELDSNLYR, psm_1, start_746, end_755), (ALEQQVEEMK, psm_1, start_1529, end_1538), (ANLQIDQINTDLNLER, psm_2, start_1755, end_1770), (ASREEILAQAK, psm_1, start_1659, end_1669), (CIIPNHEK, psm_1, start_671, end_678), (DFSALESQLQDTQELLQEENR, psm_1, start_1302, end_1322), (DKADFCIIHYAGK, psm_1, start_564, end_576), (DLEAHIDTANK, psm_1, start_1621, end_1631), (DLEGLSQR, psm_1, start_1393, end_1400), (DLGEELEALKTELEDTLDSTAAQQELR, psm_2, start_1136, end_1162), (EDQSILCTGESGAGK, psm_1, start_166, end_180), (ELEDATETADAMNR, psm_1, start_1899, end_1912), (ELETQISELQEDLESER, psm_2, start_1108, end_1124), (EMEAELEDERK, psm_1, start_1593, end_1603), (EQADFAIEALAK, psm_1, start_408, end_419), (EQEVSILK, psm_1, start_1166, end_1173), (FDQLLAEEK, psm_1, start_1446, end_1454), (FVSELWK, psm_1, start_607, end_613), (GDLPFVVTR, psm_1, start_1924, end_1932), (HEAMITDLEER, psm_1, start_1025, end_1035), (HEDELLAK, psm_1, start_843, end_850), (IAQLEEELEEEQGNTELINDR, psm_1, start_1731, end_1751), (IAQLEEQLDNETK, psm_1, start_1816, end_1828), (IIGLDQVAGMSETALPGAFK, psm_4, start_618, end_637), (IMGIPEDEQMGLLR, psm_1, start_328, end_341), (IRELETQISELQEDLESER, psm_1, start_1106, end_1124), (ITDVIIGFQACCR, psm_1, start_779, end_791), (KANLQIDQINTDLNLER, psm_2, start_1754, end_1770), (KEEELQAALAR, psm_2, start_1081, end_1091), (KFDQLLAEEK, psm_2, start_1445, end_1454), (KLEEDQIIMEDQNCK, psm_2, start_975, end_989), (KLVWVPSSK, psm_1, start_30, end_38), (KMEDGVGCLETAEEAK, psm_1, start_1372, end_1387), (KMQQNIQELEEQLEEEESAR, psm_1, start_940, end_959), (KQELEEICHDLEAR, psm_2, start_910, end_923), (KVEAQLQELQVK, psm_1, start_1249, end_1260), (LDPHLVLDQLR, psm_2, start_683, end_693), (LEEDQIIMEDQNCK, psm_1, start_976, end_989), (LQEMESAVK, psm_1, start_1794, end_1802), (LQLQEQLQAETELCAEAEELR, psm_1, start_883, end_903), (LQQELDDLLVDLDHQR, psm_2, start_1418, end_1433), (LQQLFNHTMFILEQEEYQR, psm_1, start_476, end_494), (LQVELDSVTGLLSQSDSK, psm_2, start_1278, end_1295), (LVWVPSSK, psm_1, start_31, end_38), (MEDGVGCLETAEEAK, psm_1, start_1373, end_1387), (MQQNIQELEEQLEEEESAR, psm_1, start_941, end_959), (NCAAYLR, psm_1, start_815, end_821), (NFINNPLAQADWAAK, psm_2, start_15, end_29), (NKHEAMITDLEER, psm_2, start_1023, end_1035), (NLPIYSEEIVEMYK, psm_2, start_126, end_139), (NMDPLNDNIATLLHQSSDK, psm_1, start_588, end_606), (NTDQASMPDNTAAQK, psm_1, start_359, end_373), (NTNPNFVR, psm_1, start_663, end_670), (QRYEILTPNSIPK, psm_1, start_719, end_731), (RGDLPFVVTR, psm_1, start_1923, end_1932), (RQLEEAEEEAQR, psm_2, start_1877, end_1888), (SMEAEMIQLQEELAAAER, psm_2, start_1677, end_1694), (SMMQDREDQSILCTGESGAGK, psm_1, start_160, end_180), (TDLLLEPYNK, psm_1, start_290, end_299), (TFHIFYYLLSGAGEHLK, psm_1, start_273, end_289), (THEAQIQEMR, psm_2, start_1182, end_1191), (TVGQLYK, psm_1, start_645, end_651), (VAAYDKLEK, psm_1, start_1405, end_1413), (VAEFTTNLMEEEEK, psm_1, start_1001, end_1014), (VEAQLQELQVK, psm_1, start_1250, end_1260), (VEDMAELTCLNEASVLHNLK, psm_2, start_83, end_102), (VIQYLAHVASSHK, psm_2, start_187, end_199), (VISGVLQLGNIAFK, psm_2, start_342, end_355), (VISGVLQLGNIAFKK, psm_2, start_342, end_356), (VKPLLNSIR, psm_1, start_834, end_842), (VKPLLNSIRHEDELLAK, psm_1, start_834, end_850), (VSHLLGINVTDFTR, psm_2, start_374, end_387), (VVFQEFR, psm_1, start_712, end_718)]	[(CNGVLEGIR, psm_4, start_694, end_702), (QACVLMIK, psm_2, start_738, end_745), (QAQQERDELADEIANSSGK, psm_3, start_1698, end_1716), (QLLQANPILEAFGNAK, psm_4, start_210, end_225), (QRYEILTPNSIPK, psm_2, start_719, end_731), (QTLENERGELANEVK, psm_1, start_1220, end_1234), (ADEWLMK, psm_1, start_581, end_587), (ADFCIIHYAGK, psm_2, start_566, end_576), (AGKLDPHLVLDQLR, psm_3, start_680, end_693), (AGVLAHLEEER, psm_1, start_765, end_775), (AGVLAHLEEERDLK, psm_2, start_765, end_778), (ALELDSNLYR, psm_1, start_746, end_755), (ALEQQVEEMK, psm_1, start_1529, end_1538), (ANLQIDQINTDLNLER, psm_2, start_1755, end_1770), (ASREEILAQAK, psm_1, start_1659, end_1669), (CIIPNHEK, psm_1, start_671, end_678), (DFSALESQLQDTQELLQEENRQK, psm_1, start_1302, end_1324), (DFSALESQLQDTQELLQEENR, psm_3, start_1302, end_1322), (DKADFCIIHYAGK, psm_1, start_564, end_576), (DLEAHIDTANK, psm_1, start_1621, end_1631), (DLEGLSQR, psm_1, start_1393, end_1400), (DLGEELEALKTELEDTLDSTAAQQELR, psm_1, start_1136, end_1162), (EDQSILCTGESGAGK, psm_1, start_166, end_180), (ELEDATETADAMNR, psm_1, start_1899, end_1912), (ELETQISELQEDLESER, psm_2, start_1108, end_1124), (EMEAELEDERK, psm_1, start_1593, end_1603), (EQADFAIEALAK, psm_1, start_408, end_419), (EQEVSILK, psm_1, start_1166, end_1173), (FDQLLAEEK, psm_1, start_1446, end_1454), (FVSELWK, psm_1, start_607, end_613), (GDLPFVVTR, psm_1, start_1924, end_1932), (HEAMITDLEER, psm_1, start_1025, end_1035), (HEDELLAK, psm_1, start_843, end_850), (HSQAVEELADQLEQTK, psm_1, start_1194, end_1209), (IAQLEEELEEEQGNTELINDR, psm_1, start_1731, end_1751), (IAQLEEQLDNETK, psm_1, start_1816, end_1828), (IIGLDQVAGMSETALPGAFK, psm_4, start_618, end_637), (IMGIPEDEQMGLLR, psm_1, start_328, end_341), (IRELETQISELQEDLESER, psm_1, start_1106, end_1124), (ITDVIIGFQACCR, psm_1, start_779, end_791), (KANLQIDQINTDLNLER, psm_2, start_1754, end_1770), (KEEELQAALAR, psm_2, start_1081, end_1091), (KFDQLLAEEK, psm_2, start_1445, end_1454), (KLEEDQIIMEDQNCK, psm_2, start_975, end_989), (KLVWVPSSK, psm_1, start_30, end_38), (KMEDGVGCLETAEEAK, psm_2, start_1372, end_1387), (KMQQNIQELEEQLEEEESAR, psm_1, start_940, end_959), (KQELEEICHDLEAR, psm_2, start_910, end_923), (KVEAQLQELQVK, psm_1, start_1249, end_1260), (KVIQYLAHVASSHK, psm_1, start_186, end_199), (LDPHLVLDQLR, psm_2, start_683, end_693), (LEEDQIIMEDQNCK, psm_1, start_976, end_989), (LQEMESAVK, psm_1, start_1794, end_1802), (LQLQEQLQAETELCAEAEELR, psm_1, start_883, end_903), (LQQELDDLLVDLDHQR, psm_2, start_1418, end_1433), (LQQLFNHTMFILEQEEYQR, psm_1, start_476, end_494), (LQVELDSVTGLLSQSDSK, psm_2, start_1278, end_1295), (LTEMETMQSQLMAEK, psm_1, start_868, end_882), (LVWVPSSK, psm_1, start_31, end_38), (MEDGVGCLETAEEAK, psm_1, start_1373, end_1387), (MQQNIQELEEQLEEEESAR, psm_1, start_941, end_959), (NKHEAMITDLEER, psm_3, start_1023, end_1035), (NCAAYLR, psm_1, start_815, end_821), (NFINNPLAQADWAAK, psm_2, start_15, end_29), (NLPIYSEEIVEMYK, psm_2, start_126, end_139), (NMDPLNDNIATLLHQSSDK, psm_1, start_588, end_606), (NTDQASMPDNTAAQK, psm_1, start_359, end_373), (NTNPNFVR, psm_1, start_663, end_670), (RGDLPFVVTR, psm_1, start_1923, end_1932), (RQLEEAEEEAQR, psm_2, start_1877, end_1888), (SMEAEMIQLQEELAAAER, psm_2, start_1677, end_1694), (SMMQDREDQSILCTGESGAGK, psm_1, start_160, end_180), (TDLLLEPYNK, psm_1, start_290, end_299), (TEMEDLMSSKDDVGK, psm_1, start_1504, end_1518), (TFHIFYYLLSGAGEHLK, psm_1, start_273, end_289), (THEAQIQEMR, psm_2, start_1182, end_1191), (TVGQLYK, psm_1, start_645, end_651), (VAAYDKLEK, psm_1, start_1405, end_1413), (VAEFTTNLMEEEEK, psm_1, start_1001, end_1014), (VEAQLQELQVK, psm_1, start_1250, end_1260), (VEDMAELTCLNEASVLHNLK, psm_2, start_83, end_102), (VIQYLAHVASSHK, psm_2, start_187, end_199), (VISGVLQLGNIAFK, psm_1, start_342, end_355), (VISGVLQLGNIAFKK, psm_2, start_342, end_356), (VKPLLNSIR, psm_1, start_834, end_842), (VSHLLGINVTDFTR, psm_2, start_374, end_387), (VVFQEFR, psm_1, start_712, end_718), (YEILTPNSIPK, psm_1, start_721, end_731)]	[(CNGVLEGIR, psm_4, start_694, end_702), (QACVLMIK, psm_2, start_738, end_745), (QAQQERDELADEIANSSGK, psm_3, start_1698, end_1716), (QLLQANPILEAFGNAK, psm_4, start_210, end_225), (QRYEILTPNSIPK, psm_3, start_719, end_731), (QTLENERGELANEVK, psm_1, start_1220, end_1234), (ADEWLMK, psm_1, start_581, end_587), (ADFCIIHYAGK, psm_2, start_566, end_576), (AGKLDPHLVLDQLR, psm_3, start_680, end_693), (AGVLAHLEEER, psm_1, start_765, end_775), (AGVLAHLEEERDLK, psm_2, start_765, end_778), (ALELDSNLYR, psm_1, start_746, end_755), (ALEQQVEEMK, psm_1, start_1529, end_1538), (ANLQIDQINTDLNLER, psm_2, start_1755, end_1770), (ASREEILAQAK, psm_1, start_1659, end_1669), (CIIPNHEK, psm_1, start_671, end_678), (DELADEIANSSGK, psm_1, start_1704, end_1716), (DFSALESQLQDTQELLQEENRQK, psm_1, start_1302, end_1324), (DFSALESQLQDTQELLQEENR, psm_1, start_1302, end_1322), (DKADFCIIHYAGK, psm_2, start_564, end_576), (DLEAHIDTANK, psm_1, start_1621, end_1631), (DLEGLSQR, psm_1, start_1393, end_1400), (DLGEELEALKTELEDTLDSTAAQQELR, psm_1, start_1136, end_1162), (EDQSILCTGESGAGK, psm_1, start_166, end_180), (ELEDATETADAMNR, psm_1, start_1899, end_1912), (ELETQISELQEDLESER, psm_2, start_1108, end_1124), (EMEAELEDERK, psm_1, start_1593, end_1603), (EQADFAIEALAK, psm_1, start_408, end_419), (EQEVSILK, psm_1, start_1166, end_1173), (FDQLLAEEK, psm_1, start_1446, end_1454), (FVSELWK, psm_1, start_607, end_613), (GDLPFVVTR, psm_1, start_1924, end_1932), (HEAMITDLEER, psm_1, start_1025, end_1035), (HEDELLAK, psm_1, start_843, end_850), (HSQAVEELADQLEQTK, psm_1, start_1194, end_1209), (IAQLEEELEEEQGNTELINDR, psm_1, start_1731, end_1751), (IAQLEEQLDNETK, psm_1, start_1816, end_1828), (IIGLDQVAGMSETALPGAFK, psm_4, start_618, end_637), (IMGIPEDEQMGLLR, psm_2, start_328, end_341), (IRELETQISELQEDLESER, psm_1, start_1106, end_1124), (ITDVIIGFQACCR, psm_1, start_779, end_791), (KANLQIDQINTDLNLER, psm_2, start_1754, end_1770), (KEEELQAALAR, psm_2, start_1081, end_1091), (KFDQLLAEEK, psm_2, start_1445, end_1454), (KLEEDQIIMEDQNCK, psm_2, start_975, end_989), (KLVWVPSSK, psm_1, start_30, end_38), (KMEDGVGCLETAEEAK, psm_2, start_1372, end_1387), (KMQQNIQELEEQLEEEESAR, psm_1, start_940, end_959), (KQELEEICHDLEAR, psm_2, start_910, end_923), (KVEAQLQELQVK, psm_1, start_1249, end_1260), (LDPHLVLDQLR, psm_2, start_683, end_693), (LEEDQIIMEDQNCK, psm_1, start_976, end_989), (LEVNLQAMK, psm_1, start_1558, end_1566), (LQEMESAVK, psm_1, start_1794, end_1802), (LQLQEQLQAETELCAEAEELR, psm_1, start_883, end_903), (LQQELDDLLVDLDHQR, psm_2, start_1418, end_1433), (LQQLFNHTMFILEQEEYQR, psm_1, start_476, end_494), (LQVELDSVTGLLSQSDSK, psm_2, start_1278, end_1295), (LRLEVNLQAMK, psm_1, start_1556, end_1566), (LTEMETMQSQLMAEK, psm_1, start_868, end_882), (MEDGVGCLETAEEAK, psm_1, start_1373, end_1387), (MQQNIQELEEQLEEEESAR, psm_1, start_941, end_959), (NKHEAMITDLEER, psm_3, start_1023, end_1035), (NCAAYLR, psm_1, start_815, end_821), (NFINNPLAQADWAAK, psm_2, start_15, end_29), (NLPIYSEEIVEMYK, psm_2, start_126, end_139), (NMDPLNDNIATLLHQSSDK, psm_1, start_588, end_606), (NTDQASMPDNTAAQK, psm_1, start_359, end_373), (NTNPNFVR, psm_1, start_663, end_670), (RGDLPFVVTR, psm_1, start_1923, end_1932), (RQLEEAEEEAQR, psm_2, start_1877, end_1888), (SMEAEMIQLQEELAAAER, psm_2, start_1677, end_1694), (SMMQDREDQSILCTGESGAGK, psm_1, start_160, end_180), (TDLLLEPYNK, psm_1, start_290, end_299), (TEMEDLMSSKDDVGK, psm_1, start_1504, end_1518), (TFHIFYYLLSGAGEHLK, psm_1, start_273, end_289), (THEAQIQEMR, psm_2, start_1182, end_1191), (TVGQLYK, psm_1, start_645, end_651), (VAAYDKLEK, psm_1, start_1405, end_1413), (VAEFTTNLMEEEEK, psm_1, start_1001, end_1014), (VDYKADEWLMK, psm_1, start_577, end_587), (VEAQLQELQVK, psm_1, start_1250, end_1260), (VEDMAELTCLNEASVLHNLK, psm_2, start_83, end_102), (VIQYLAHVASSHK, psm_1, start_187, end_199), (VISGVLQLGNIAFK, psm_2, start_342, end_355), (VISGVLQLGNIAFKK, psm_2, start_342, end_356), (VKPLLNSIR, psm_1, start_834, end_842), (VSHLLGINVTDFTR, psm_2, start_374, end_387), (VVFQEFR, psm_1, start_712, end_718)]
Myl12a	Non-matrisome	Non-matrisome	[(ATSNVFAMFDQSQIQEFK, psm_2, start_18, end_35), (ELLTTMGDRFTDEEVDELYR, psm_1, start_125, end_144), (GNFNYIEFTR, psm_1, start_152, end_161), (LNGTDPEDVIR, psm_1, start_94, end_104), (NAFACFDEEAIGTIQEDYLR, psm_1, start_105, end_124)]	[(GNFNYIEFTR, psm_1, start_152, end_161), (LNGTDPEDVIR, psm_1, start_94, end_104), (NAFACFDEEAIGTIQEDYLR, psm_1, start_105, end_124)]	[(GNFNYIEFTR, psm_1, start_152, end_161), (KGNFNYIEFTR, psm_1, start_151, end_161), (LNGTDPEDVIR, psm_1, start_94, end_104), (NAFACFDEEAIGTIQEDYLR, psm_2, start_105, end_124)]	[(ATSNVFAMFDQSQIQEFK, psm_1, start_18, end_35), (ELLTTMGDRFTDEEVDELYR, psm_1, start_125, end_144), (GNFNYIEFTR, psm_1, start_152, end_161), (KGNFNYIEFTR, psm_1, start_151, end_161), (LNGTDPEDVIR, psm_1, start_94, end_104), (NAFACFDEEAIGTIQEDYLR, psm_1, start_105, end_124)]	[(ATSNVFAMFDQSQIQEFK, psm_1, start_18, end_35), (EAFNMIDQNR, psm_1, start_36, end_45), (ELLTTMGDRFTDEEVDELYR, psm_1, start_125, end_144), (GNFNYIEFTR, psm_1, start_152, end_161), (KGNFNYIEFTR, psm_1, start_151, end_161), (LNGTDPEDVIR, psm_2, start_94, end_104), (NAFACFDEEAIGTIQEDYLR, psm_1, start_105, end_124)]	[(ATSNVFAMFDQSQIQEFK, psm_2, start_18, end_35), (ELLTTMGDRFTDEEVDELYR, psm_1, start_125, end_144), (GNFNYIEFTR, psm_1, start_152, end_161), (KGNFNYIEFTR, psm_1, start_151, end_161), (LNGTDPEDVIR, psm_1, start_94, end_104), (NAFACFDEEAIGTIQEDYLR, psm_1, start_105, end_124)]	[(ATSNVFAMFDQSQIQEFK, psm_2, start_18, end_35), (ELLTTMGDRFTDEEVDELYR, psm_1, start_125, end_144), (GNFNYIEFTR, psm_1, start_152, end_161), (LNGTDPEDVIR, psm_1, start_94, end_104), (NAFACFDEEAIGTIQEDYLR, psm_1, start_105, end_124)]	[(ATSNVFAMFDQSQIQEFK, psm_2, start_18, end_35), (EAFNMIDQNR, psm_1, start_36, end_45), (ELLTTMGDRFTDEEVDELYR, psm_2, start_125, end_144), (ELLTTMGDR, psm_1, start_125, end_133), (GNFNYIEFTR, psm_1, start_152, end_161), (KGNFNYIEFTR, psm_1, start_151, end_161), (LNGTDPEDVIR, psm_1, start_94, end_104), (NAFACFDEEAIGTIQEDYLR, psm_1, start_105, end_124)]	[(ATSNVFAMFDQSQIQEFK, psm_1, start_18, end_35), (EAFNMIDQNR, psm_1, start_36, end_45), (ELLTTMGDRFTDEEVDELYR, psm_1, start_125, end_144), (GNFNYIEFTR, psm_1, start_152, end_161), (KGNFNYIEFTR, psm_1, start_151, end_161), (LNGTDPEDVIR, psm_1, start_94, end_104), (NAFACFDEEAIGTIQEDYLR, psm_1, start_105, end_124)]	[(ATSNVFAMFDQSQIQEFK, psm_2, start_18, end_35), (EAFNMIDQNR, psm_1, start_36, end_45), (ELLTTMGDRFTDEEVDELYR, psm_2, start_125, end_144), (ELLTTMGDR, psm_1, start_125, end_133), (FTDEEVDELYR, psm_1, start_134, end_144), (GNFNYIEFTR, psm_1, start_152, end_161), (KGNFNYIEFTR, psm_1, start_151, end_161), (LNGTDPEDVIR, psm_2, start_94, end_104), (NAFACFDEEAIGTIQEDYLR, psm_1, start_105, end_124)]	[(ATSNVFAMFDQSQIQEFK, psm_2, start_18, end_35), (EAFNMIDQNR, psm_1, start_36, end_45), (ELLTTMGDRFTDEEVDELYR, psm_1, start_125, end_144), (GNFNYIEFTR, psm_1, start_152, end_161), (KGNFNYIEFTR, psm_1, start_151, end_161), (LNGTDPEDVIR, psm_1, start_94, end_104), (NAFACFDEEAIGTIQEDYLR, psm_1, start_105, end_124)]	[(ATSNVFAMFDQSQIQEFK, psm_2, start_18, end_35), (EAFNMIDQNR, psm_1, start_36, end_45), (ELLTTMGDRFTDEEVDELYR, psm_1, start_125, end_144), (GNFNYIEFTR, psm_1, start_152, end_161), (KGNFNYIEFTR, psm_1, start_151, end_161), (LNGTDPEDVIR, psm_1, start_94, end_104), (NAFACFDEEAIGTIQEDYLR, psm_1, start_105, end_124)]	[(ATSNVFAMFDQSQIQEFK, psm_2, start_18, end_35), (EAFNMIDQNR, psm_1, start_36, end_45), (ELLTTMGDRFTDEEVDELYR, psm_2, start_125, end_144), (ELLTTMGDR, psm_1, start_125, end_133), (GNFNYIEFTR, psm_1, start_152, end_161), (LNGTDPEDVIR, psm_2, start_94, end_104), (NAFACFDEEAIGTIQEDYLR, psm_1, start_105, end_124)]	[(ELLTTMGDRFTDEEVDELYR, psm_1, start_125, end_144), (GNFNYIEFTR, psm_1, start_152, end_161), (LNGTDPEDVIR, psm_1, start_94, end_104), (NAFACFDEEAIGTIQEDYLR, psm_1, start_105, end_124)]	[(ATSNVFAMFDQSQIQEFK, psm_2, start_18, end_35), (EAFNMIDQNR, psm_1, start_36, end_45), (ELLTTMGDRFTDEEVDELYR, psm_2, start_125, end_144), (ELLTTMGDR, psm_1, start_125, end_133), (GNFNYIEFTR, psm_1, start_152, end_161), (KGNFNYIEFTR, psm_1, start_151, end_161), (LNGTDPEDVIR, psm_1, start_94, end_104), (NAFACFDEEAIGTIQEDYLR, psm_1, start_105, end_124)]	[(ATSNVFAMFDQSQIQEFK, psm_2, start_18, end_35), (EAFNMIDQNR, psm_1, start_36, end_45), (ELLTTMGDRFTDEEVDELYR, psm_1, start_125, end_144), (GNFNYIEFTR, psm_1, start_152, end_161), (LNGTDPEDVIR, psm_1, start_94, end_104), (NAFACFDEEAIGTIQEDYLR, psm_1, start_105, end_124)]	[(ATSNVFAMFDQSQIQEFK, psm_2, start_18, end_35), (EAFNMIDQNR, psm_1, start_36, end_45), (ELLTTMGDRFTDEEVDELYR, psm_2, start_125, end_144), (ELLTTMGDR, psm_1, start_125, end_133), (GNFNYIEFTR, psm_1, start_152, end_161), (KGNFNYIEFTR, psm_1, start_151, end_161), (LNGTDPEDVIR, psm_1, start_94, end_104), (NAFACFDEEAIGTIQEDYLR, psm_2, start_105, end_124)]	[(ATSNVFAMFDQSQIQEFK, psm_2, start_18, end_35), (EAFNMIDQNR, psm_1, start_36, end_45), (ELLTTMGDRFTDEEVDELYR, psm_2, start_125, end_144), (ELLTTMGDR, psm_1, start_125, end_133), (GNFNYIEFTR, psm_1, start_152, end_161), (KGNFNYIEFTR, psm_1, start_151, end_161), (LNGTDPEDVIR, psm_2, start_94, end_104), (NAFACFDEEAIGTIQEDYLR, psm_2, start_105, end_124)]	[(ATSNVFAMFDQSQIQEFK, psm_1, start_18, end_35), (EAFNMIDQNR, psm_1, start_36, end_45), (ELLTTMGDRFTDEEVDELYR, psm_1, start_125, end_144), (GNFNYIEFTR, psm_1, start_152, end_161), (LNGTDPEDVIR, psm_1, start_94, end_104), (NAFACFDEEAIGTIQEDYLR, psm_1, start_105, end_124)]	[(ATSNVFAMFDQSQIQEFK, psm_2, start_18, end_35), (EAFNMIDQNR, psm_1, start_36, end_45), (ELLTTMGDR, psm_1, start_125, end_133), (ELLTTMGDRFTDEEVDELYR, psm_1, start_125, end_144), (GNFNYIEFTR, psm_1, start_152, end_161), (KGNFNYIEFTR, psm_1, start_151, end_161), (LNGTDPEDVIR, psm_2, start_94, end_104), (NAFACFDEEAIGTIQEDYLR, psm_1, start_105, end_124)]	[(ATSNVFAMFDQSQIQEFK, psm_1, start_18, end_35), (EAFNMIDQNR, psm_1, start_36, end_45), (ELLTTMGDRFTDEEVDELYR, psm_1, start_125, end_144), (FTDEEVDELYR, psm_1, start_134, end_144), (GNFNYIEFTR, psm_1, start_152, end_161), (LNGTDPEDVIR, psm_2, start_94, end_104), (NAFACFDEEAIGTIQEDYLR, psm_2, start_105, end_124)]	[(ATSNVFAMFDQSQIQEFK, psm_2, start_18, end_35), (EAFNMIDQNR, psm_1, start_36, end_45), (ELLTTMGDRFTDEEVDELYR, psm_2, start_125, end_144), (ELLTTMGDR, psm_1, start_125, end_133), (FTDEEVDELYR, psm_1, start_134, end_144), (GNFNYIEFTR, psm_1, start_152, end_161), (LNGTDPEDVIR, psm_2, start_94, end_104), (NAFACFDEEAIGTIQEDYLR, psm_1, start_105, end_124)]	[(ATSNVFAMFDQSQIQEFK, psm_2, start_18, end_35), (EAFNMIDQNR, psm_1, start_36, end_45), (ELLTTMGDRFTDEEVDELYR, psm_2, start_125, end_144), (ELLTTMGDR, psm_1, start_125, end_133), (FTDEEVDELYR, psm_1, start_134, end_144), (GNFNYIEFTR, psm_1, start_152, end_161), (LNGTDPEDVIR, psm_2, start_94, end_104), (NAFACFDEEAIGTIQEDYLR, psm_1, start_105, end_124)]	[(ATSNVFAMFDQSQIQEFK, psm_1, start_18, end_35), (EAFNMIDQNR, psm_1, start_36, end_45), (ELLTTMGDRFTDEEVDELYR, psm_2, start_125, end_144), (FTDEEVDELYR, psm_1, start_134, end_144), (GNFNYIEFTR, psm_1, start_152, end_161), (LNGTDPEDVIR, psm_2, start_94, end_104), (NAFACFDEEAIGTIQEDYLR, psm_1, start_105, end_124)]	[(ATSNVFAMFDQSQIQEFK, psm_1, start_18, end_35), (EAFNMIDQNR, psm_1, start_36, end_45), (ELLTTMGDRFTDEEVDELYR, psm_2, start_125, end_144), (FTDEEVDELYR, psm_1, start_134, end_144), (GNFNYIEFTR, psm_1, start_152, end_161), (LNGTDPEDVIR, psm_2, start_94, end_104), (NAFACFDEEAIGTIQEDYLR, psm_1, start_105, end_124)]	[(ATSNVFAMFDQSQIQEFK, psm_3, start_18, end_35), (EAFNMIDQNR, psm_1, start_36, end_45), (ELLTTMGDRFTDEEVDELYR, psm_2, start_125, end_144), (ELLTTMGDR, psm_1, start_125, end_133), (FTDEEVDELYR, psm_1, start_134, end_144), (GNFNYIEFTR, psm_1, start_152, end_161), (KGNFNYIEFTR, psm_1, start_151, end_161), (LNGTDPEDVIR, psm_2, start_94, end_104), (NAFACFDEEAIGTIQEDYLR, psm_1, start_105, end_124)]	[(ATSNVFAMFDQSQIQEFK, psm_2, start_18, end_35), (EAFNMIDQNR, psm_1, start_36, end_45), (ELLTTMGDRFTDEEVDELYR, psm_2, start_125, end_144), (ELLTTMGDR, psm_1, start_125, end_133), (FTDEEVDELYR, psm_1, start_134, end_144), (GNFNYIEFTR, psm_1, start_152, end_161), (KGNFNYIEFTR, psm_1, start_151, end_161), (LNGTDPEDVIR, psm_2, start_94, end_104), (NAFACFDEEAIGTIQEDYLR, psm_1, start_105, end_124)]	[(ATSNVFAMFDQSQIQEFK, psm_3, start_18, end_35), (EAFNMIDQNR, psm_1, start_36, end_45), (ELLTTMGDRFTDEEVDELYR, psm_2, start_125, end_144), (ELLTTMGDR, psm_1, start_125, end_133), (FTDEEVDELYR, psm_1, start_134, end_144), (GNFNYIEFTR, psm_1, start_152, end_161), (KGNFNYIEFTR, psm_1, start_151, end_161), (LNGTDPEDVIR, psm_2, start_94, end_104), (NAFACFDEEAIGTIQEDYLR, psm_1, start_105, end_124)]	[(ATSNVFAMFDQSQIQEFK, psm_3, start_18, end_35), (EAFNMIDQNR, psm_1, start_36, end_45), (ELLTTMGDRFTDEEVDELYR, psm_2, start_125, end_144), (ELLTTMGDR, psm_1, start_125, end_133), (FTDEEVDELYR, psm_1, start_134, end_144), (GNFNYIEFTR, psm_1, start_152, end_161), (KGNFNYIEFTR, psm_1, start_151, end_161), (LNGTDPEDVIR, psm_2, start_94, end_104), (NAFACFDEEAIGTIQEDYLR, psm_1, start_105, end_124)]	[(ATSNVFAMFDQSQIQEFK, psm_3, start_18, end_35), (EAFNMIDQNR, psm_1, start_36, end_45), (ELLTTMGDR, psm_1, start_125, end_133), (ELLTTMGDRFTDEEVDELYR, psm_1, start_125, end_144), (FTDEEVDELYR, psm_1, start_134, end_144), (GNFNYIEFTR, psm_1, start_152, end_161), (KGNFNYIEFTR, psm_1, start_151, end_161), (LNGTDPEDVIR, psm_2, start_94, end_104), (NAFACFDEEAIGTIQEDYLR, psm_1, start_105, end_124)]
Myl12b	Non-matrisome	Non-matrisome	0	0	0	0	0	0	0	0	0	0	0	0	0	0	0	0	0	0	0	0	0	0	0	0	0	0	0	0	0	0
Myl6	Non-matrisome	Non-matrisome	[(ALGQNPTNAEVLK, psm_1, start_38, end_50), (EAFQLFDR, psm_1, start_14, end_21), (HVLVTLGEK, psm_1, start_111, end_119), (ILYSQCGDVMR, psm_2, start_27, end_37), (MTEEEVEMLVAGHEDSNGCINYEAFVR, psm_1, start_0, end_26), (MTEEEVEMLVAGHEDSNGCINYEELVR, psm_1, start_0, end_26), (NKDQGTYEDYVEGLR, psm_2, start_80, end_94), (VLDFEHFLPMLQTVAK, psm_4, start_64, end_79)]	[(ALGQNPTNAEVLK, psm_1, start_38, end_50), (EAFQLFDR, psm_1, start_14, end_21), (HVLVTLGEK, psm_1, start_111, end_119), (ILYSQCGDVMR, psm_1, start_27, end_37), (MTEEEVEMLVAGHEDSNGCINYEELVR, psm_1, start_0, end_26), (NKDQGTYEDYVEGLR, psm_2, start_80, end_94), (VLDFEHFLPMLQTVAK, psm_3, start_64, end_79)]	[(ALGQNPTNAEVLK, psm_1, start_38, end_50), (EAFQLFDR, psm_1, start_14, end_21), (HVLVTLGEK, psm_1, start_111, end_119), (ILYSQCGDVMR, psm_2, start_27, end_37), (MTEEEVEMLVAGHEDSNGCINYEAFVR, psm_1, start_0, end_26), (MTEEEVEMLVAGHEDSNGCINYEELVR, psm_1, start_0, end_26), (NKDQGTYEDYVEGLR, psm_2, start_80, end_94), (VLDFEHFLPMLQTVAK, psm_3, start_64, end_79)]	[(ALGQNPTNAEVLK, psm_1, start_38, end_50), (EAFQLFDR, psm_1, start_14, end_21), (HVLVTLGEK, psm_1, start_111, end_119), (ILYSQCGDVMR, psm_2, start_27, end_37), (MTEEEVEMLVAGHEDSNGCINYEAFVR, psm_1, start_0, end_26), (MTEEEVEMLVAGHEDSNGCINYEELVR, psm_1, start_0, end_26), (NKDQGTYEDYVEGLR, psm_2, start_80, end_94), (VLDFEHFLPMLQTVAK, psm_3, start_64, end_79)]	[(ALGQNPTNAEVLK, psm_1, start_38, end_50), (DQGTYEDYVEGLR, psm_1, start_82, end_94), (EAFQLFDR, psm_1, start_14, end_21), (HVLVTLGEK, psm_1, start_111, end_119), (ILYSQCGDVMR, psm_2, start_27, end_37), (MTEEEVEMLVAGHEDSNGCINYEAFVR, psm_1, start_0, end_26), (MTEEEVEMLVAGHEDSNGCINYEELVR, psm_1, start_0, end_26), (NKDQGTYEDYVEGLR, psm_2, start_80, end_94), (VLDFEHFLPMLQTVAK, psm_3, start_64, end_79)]	[(ALGQNPTNAEVLK, psm_1, start_38, end_50), (EAFQLFDR, psm_1, start_14, end_21), (HVLVTLGEK, psm_1, start_111, end_119), (ILYSQCGDVMR, psm_1, start_27, end_37), (MTEEEVEMLVAGHEDSNGCINYEAFVR, psm_1, start_0, end_26), (MTEEEVEMLVAGHEDSNGCINYEELVR, psm_1, start_0, end_26), (NKDQGTYEDYVEGLR, psm_2, start_80, end_94), (VLDFEHFLPMLQTVAK, psm_4, start_64, end_79)]	[(ALGQNPTNAEVLK, psm_1, start_38, end_50), (ILYSQCGDVMR, psm_1, start_27, end_37), (MTEEEVEMLVAGHEDSNGCINYEAFVR, psm_1, start_0, end_26), (MTEEEVEMLVAGHEDSNGCINYEELVR, psm_1, start_0, end_26), (NKDQGTYEDYVEGLR, psm_2, start_80, end_94), (VLDFEHFLPMLQTVAK, psm_3, start_64, end_79)]	[(ALGQNPTNAEVLK, psm_1, start_38, end_50), (DQGTYEDYVEGLR, psm_1, start_82, end_94), (EAFQLFDR, psm_1, start_14, end_21), (HVLVTLGEK, psm_1, start_111, end_119), (ILYSQCGDVMR, psm_2, start_27, end_37), (MTEEEVEMLVAGHEDSNGCINYEELVR, psm_1, start_0, end_26), (NKDQGTYEDYVEGLR, psm_2, start_80, end_94), (VLDFEHFLPMLQTVAK, psm_3, start_64, end_79)]	[(ALGQNPTNAEVLK, psm_1, start_38, end_50), (ILYSQCGDVMR, psm_2, start_27, end_37), (MTEEEVEMLVAGHEDSNGCINYEAFVR, psm_2, start_0, end_26), (MTEEEVEMLVAGHEDSNGCINYEELVR, psm_1, start_0, end_26), (NKDQGTYEDYVEGLR, psm_2, start_80, end_94), (VLDFEHFLPMLQTVAK, psm_3, start_64, end_79)]	[(ALGQNPTNAEVLK, psm_2, start_38, end_50), (DQGTYEDYVEGLR, psm_1, start_82, end_94), (EAFQLFDR, psm_1, start_14, end_21), (HVLVTLGEK, psm_1, start_111, end_119), (ILYSQCGDVMR, psm_2, start_27, end_37), (NKDQGTYEDYVEGLR, psm_2, start_80, end_94), (VLDFEHFLPMLQTVAK, psm_4, start_64, end_79)]	[(ALGQNPTNAEVLK, psm_1, start_38, end_50), (HVLVTLGEK, psm_1, start_111, end_119), (ILYSQCGDVMR, psm_1, start_27, end_37), (NKDQGTYEDYVEGLR, psm_2, start_80, end_94), (VLDFEHFLPMLQTVAK, psm_3, start_64, end_79)]	[(ALGQNPTNAEVLK, psm_1, start_38, end_50), (ILYSQCGDVMR, psm_1, start_27, end_37), (NKDQGTYEDYVEGLR, psm_2, start_80, end_94), (VLDFEHFLPMLQTVAK, psm_2, start_64, end_79)]	[(ALGQNPTNAEVLK, psm_1, start_38, end_50), (ILYSQCGDVMR, psm_1, start_27, end_37), (NKDQGTYEDYVEGLR, psm_2, start_80, end_94), (VLDFEHFLPMLQTVAK, psm_2, start_64, end_79)]	[(ALGQNPTNAEVLK, psm_1, start_38, end_50), (ILYSQCGDVMR, psm_1, start_27, end_37), (NKDQGTYEDYVEGLR, psm_2, start_80, end_94), (VLDFEHFLPMLQTVAK, psm_2, start_64, end_79)]	[(ALGQNPTNAEVLK, psm_1, start_38, end_50), (DQGTYEDYVEGLR, psm_1, start_82, end_94), (EAFQLFDR, psm_1, start_14, end_21), (ILYSQCGDVMR, psm_2, start_27, end_37), (MTEEEVEMLVAGHEDSNGCINYEAFVR, psm_1, start_0, end_26), (MTEEEVEMLVAGHEDSNGCINYEELVR, psm_1, start_0, end_26), (NKDQGTYEDYVEGLR, psm_2, start_80, end_94), (VLDFEHFLPMLQTVAK, psm_4, start_64, end_79)]	[(ALGQNPTNAEVLK, psm_1, start_38, end_50), (EAFQLFDR, psm_1, start_14, end_21), (HVLVTLGEK, psm_1, start_111, end_119), (ILYSQCGDVMR, psm_1, start_27, end_37), (MTEEEVEMLVAGHEDSNGCINYEAFVR, psm_1, start_0, end_26), (MTEEEVEMLVAGHEDSNGCINYEELVR, psm_1, start_0, end_26), (NKDQGTYEDYVEGLR, psm_2, start_80, end_94), (VLDFEHFLPMLQTVAK, psm_2, start_64, end_79)]	[(ALGQNPTNAEVLK, psm_1, start_38, end_50), (EAFQLFDR, psm_1, start_14, end_21), (ILYSQCGDVMR, psm_1, start_27, end_37), (MTEEEVEMLVAGHEDSNGCINYEELVR, psm_1, start_0, end_26), (NKDQGTYEDYVEGLR, psm_2, start_80, end_94), (VLDFEHFLPMLQTVAK, psm_2, start_64, end_79)]	[(ALGQNPTNAEVLK, psm_1, start_38, end_50), (EAFQLFDR, psm_1, start_14, end_21), (ILYSQCGDVMR, psm_1, start_27, end_37), (MTEEEVEMLVAGHEDSNGCINYEAFVR, psm_1, start_0, end_26), (MTEEEVEMLVAGHEDSNGCINYEELVR, psm_1, start_0, end_26), (NKDQGTYEDYVEGLR, psm_2, start_80, end_94), (VLDFEHFLPMLQTVAK, psm_2, start_64, end_79)]	[(ALGQNPTNAEVLK, psm_1, start_38, end_50), (ILYSQCGDVMR, psm_1, start_27, end_37), (NKDQGTYEDYVEGLR, psm_1, start_80, end_94), (VLDFEHFLPMLQTVAK, psm_2, start_64, end_79)]	[(ALGQNPTNAEVLK, psm_1, start_38, end_50), (EAFQLFDR, psm_1, start_14, end_21), (ILYSQCGDVMR, psm_2, start_27, end_37), (MTEEEVEMLVAGHEDSNGCINYEELVR, psm_1, start_0, end_26), (NKDQGTYEDYVEGLR, psm_2, start_80, end_94), (VLDFEHFLPMLQTVAK, psm_2, start_64, end_79)]	[(ALGQNPTNAEVLK, psm_1, start_38, end_50), (EGNGTVMGAELR, psm_1, start_0, end_11), (ILYSQCGDVMR, psm_1, start_27, end_37), (MTEEEVEMLVAGHEDSNGCINYEELVR, psm_1, start_0, end_26), (NKDQGTYEDYVEGLR, psm_1, start_80, end_94), (VLDFEHFLPMLQTVAK, psm_1, start_64, end_79)]	[(ALGQNPTNAEVLK, psm_1, start_38, end_50), (EAFQLFDR, psm_1, start_14, end_21), (ILYSQCGDVMR, psm_1, start_27, end_37), (NKDQGTYEDYVEGLR, psm_2, start_80, end_94)]	0	[(ILYSQCGDVMR, psm_1, start_27, end_37), (VLDFEHFLPMLQTVAK, psm_1, start_64, end_79)]	[(ALGQNPTNAEVLK, psm_1, start_38, end_50), (ILYSQCGDVMR, psm_1, start_27, end_37), (NKDQGTYEDYVEGLR, psm_2, start_80, end_94), (VLDFEHFLPMLQTVAK, psm_3, start_64, end_79)]	[(ALGQNPTNAEVLK, psm_2, start_38, end_50), (DQGTYEDYVEGLR, psm_1, start_82, end_94), (EAFQLFDR, psm_1, start_14, end_21), (EGNGTVMGAELR, psm_1, start_0, end_11), (HVLVTLGEK, psm_1, start_111, end_119), (ILYSQCGDVMR, psm_2, start_27, end_37), (NKDQGTYEDYVEGLR, psm_2, start_80, end_94), (VLDFEHFLPMLQTVAK, psm_1, start_64, end_79)]	[(ALGQNPTNAEVLK, psm_2, start_38, end_50), (DQGTYEDYVEGLR, psm_1, start_82, end_94), (EAFQLFDR, psm_1, start_14, end_21), (EGNGTVMGAELR, psm_1, start_0, end_11), (HVLVTLGEK, psm_1, start_111, end_119), (ILYSQCGDVMR, psm_2, start_27, end_37), (NKDQGTYEDYVEGLR, psm_2, start_80, end_94), (VLDFEHFLPMLQTVAK, psm_3, start_64, end_79)]	[(ALGQNPTNAEVLK, psm_2, start_38, end_50), (DQGTYEDYVEGLR, psm_1, start_82, end_94), (EAFQLFDR, psm_1, start_14, end_21), (EGNGTVMGAELR, psm_1, start_0, end_11), (HVLVTLGEK, psm_1, start_111, end_119), (ILYSQCGDVMR, psm_2, start_27, end_37), (NKDQGTYEDYVEGLR, psm_2, start_80, end_94), (VLDFEHFLPMLQTVAK, psm_3, start_64, end_79)]	[(ALGQNPTNAEVLK, psm_2, start_38, end_50), (DQGTYEDYVEGLR, psm_1, start_82, end_94), (EAFQLFDR, psm_1, start_14, end_21), (EGNGTVMGAELR, psm_2, start_0, end_11), (HVLVTLGEK, psm_1, start_111, end_119), (ILYSQCGDVMR, psm_2, start_27, end_37), (NKDQGTYEDYVEGLR, psm_2, start_80, end_94), (VLDFEHFLPMLQTVAK, psm_4, start_64, end_79)]	[(ALGQNPTNAEVLK, psm_2, start_38, end_50), (DQGTYEDYVEGLR, psm_1, start_82, end_94), (EAFQLFDR, psm_1, start_14, end_21), (EGNGTVMGAELR, psm_1, start_0, end_11), (HVLVTLGEK, psm_1, start_111, end_119), (ILYSQCGDVMR, psm_2, start_27, end_37), (NKDQGTYEDYVEGLR, psm_2, start_80, end_94), (VLDFEHFLPMLQTVAK, psm_4, start_64, end_79)]
Myl9	Non-matrisome	Non-matrisome	0	0	0	0	0	0	0	0	0	[(DGFIDKEDLHDMLASLGK, psm_2, start_46, end_63), (GNFNYVEFTR, psm_1, start_152, end_161)]	0	0	0	0	0	0	0	0	0	0	0	0	0	0	0	0	[(DGFIDKEDLHDMLASLGK, psm_2, start_46, end_63), (GNFNYVEFTR, psm_1, start_152, end_161)]	[(DGFIDKEDLHDMLASLGK, psm_2, start_46, end_63), (GNFNYVEFTR, psm_1, start_152, end_161)]	[(DGFIDKEDLHDMLASLGK, psm_2, start_46, end_63), (GNFNYVEFTR, psm_1, start_152, end_161)]	0
Mylk	Non-matrisome	Non-matrisome	[(LIDFGLAR, psm_1, start_1634, end_1641), (TIRDLEVVEGSAAR, psm_1, start_1845, end_1858)]	[(LIDFGLAR, psm_1, start_1634, end_1641), (TIRDLEVVEGSAAR, psm_1, start_1845, end_1858)]	0	[(FLLDCGVR, psm_1, start_88, end_95), (LIDFGLAR, psm_1, start_1634, end_1641), (TIRDLEVVEGSAAR, psm_1, start_1845, end_1858)]	[(AGEPVELFGK, psm_1, start_1282, end_1291), (FLLDCGVR, psm_1, start_88, end_95), (LIDFGLAR, psm_1, start_1634, end_1641)]	[(FLLDCGVR, psm_1, start_88, end_95), (LIDFGLAR, psm_1, start_1634, end_1641), (TIRDLEVVEGSAAR, psm_1, start_1845, end_1858)]	[(AGEPVELFGK, psm_1, start_1282, end_1291), (APSPDIRK, psm_1, start_270, end_277), (FLLDCGVR, psm_1, start_88, end_95), (LIDFGLAR, psm_1, start_1634, end_1641), (TIRDLEVVEGSAAR, psm_1, start_1845, end_1858)]	[(AGEPVELFGK, psm_1, start_1282, end_1291), (LIDFGLAR, psm_1, start_1634, end_1641)]	[(AGEPVELFGK, psm_1, start_1282, end_1291), (APSPDIRK, psm_1, start_270, end_277), (FLLDCGVR, psm_1, start_88, end_95), (LIDFGLAR, psm_1, start_1634, end_1641)]	[(AGEPVELFGK, psm_1, start_1282, end_1291), (LIDFGLAR, psm_1, start_1634, end_1641)]	[(AVLTVQEPHDGTQPWFISKPR, psm_1, start_705, end_725), (FLLDCGVR, psm_1, start_88, end_95), (LIDFGLAR, psm_1, start_1634, end_1641)]	[(AGEPVELFGK, psm_1, start_1282, end_1291), (LIDFGLAR, psm_1, start_1634, end_1641)]	[(AVLTVQEPHDGTQPWFISKPR, psm_1, start_705, end_725), (FLLDCGVR, psm_1, start_88, end_95), (LIDFGLAR, psm_1, start_1634, end_1641)]	[(AGEPVELFGK, psm_1, start_1282, end_1291), (FLLDCGVR, psm_1, start_88, end_95), (LIDFGLAR, psm_1, start_1634, end_1641)]	[(AGEPVELFGK, psm_1, start_1282, end_1291), (AVLTVQEPHDGTQPWFISKPR, psm_1, start_705, end_725), (FLLDCGVR, psm_1, start_88, end_95), (LIDFGLAR, psm_1, start_1634, end_1641)]	0	[(APSPDIRK, psm_1, start_270, end_277), (LIDFGLAR, psm_1, start_1634, end_1641)]	[(APSPDIRK, psm_1, start_270, end_277), (AVLTVQEPHDGTQPWFISKPR, psm_1, start_705, end_725), (LIDFGLAR, psm_1, start_1634, end_1641)]	[(AGEPVELFGK, psm_1, start_1282, end_1291), (FLLDCGVR, psm_1, start_88, end_95), (LIDFGLAR, psm_1, start_1634, end_1641)]	[(AGEPVELFGK, psm_1, start_1282, end_1291), (FLLDCGVR, psm_1, start_88, end_95)]	[(APSPDIRK, psm_1, start_270, end_277), (AVLTVQEPHDGTQPWFISKPR, psm_1, start_705, end_725), (FLLDCGVR, psm_1, start_88, end_95), (LIDFGLAR, psm_1, start_1634, end_1641)]	[(APSPDIRK, psm_1, start_270, end_277), (LIDFGLAR, psm_1, start_1634, end_1641)]	0	0	0	0	0	0	[(FLLDCGVR, psm_1, start_88, end_95), (LIDFGLAR, psm_1, start_1634, end_1641)]	0
Myo10	Non-matrisome	Non-matrisome	0	0	0	0	0	0	0	0	0	0	0	0	0	0	0	[(LAATSEAGDAPWK, psm_1, start_1775, end_1787), (SADLLGLDPTQLTDALTQR, psm_1, start_358, end_376)]	[(LAATSEAGDAPWK, psm_1, start_1775, end_1787), (LGTLVLNSLCSVVPPDEK, psm_1, start_1443, end_1460)]	0	[(LAATSEAGDAPWK, psm_1, start_1775, end_1787), (LGTLVLNSLCSVVPPDEK, psm_1, start_1443, end_1460)]	[(LAATSEAGDAPWK, psm_1, start_1775, end_1787), (LGTLVLNSLCSVVPPDEK, psm_1, start_1443, end_1460), (SADLLGLDPTQLTDALTQR, psm_1, start_358, end_376)]	0	[(LAATSEAGDAPWK, psm_1, start_1775, end_1787), (LGTLVLNSLCSVVPPDEK, psm_1, start_1443, end_1460)]	0	0	0	0	0	0	0	0
Myo18a	Non-matrisome	Non-matrisome	0	0	0	0	0	0	0	0	0	0	0	[(RAVEELLESLDLEK, psm_1, start_1191, end_1204), (VLAISPEEQK, psm_1, start_699, end_708)]	[(RAVEELLESLDLEK, psm_1, start_1191, end_1204), (TTSFQHLVQYLATIAGTSGTK, psm_1, start_553, end_573)]	0	0	[(AAYLLGCSLEELSSAIFK, psm_1, start_746, end_763), (RAVEELLESLDLEK, psm_1, start_1191, end_1204)]	[(AAYLLGCSLEELSSAIFK, psm_1, start_746, end_763), (RAVEELLESLDLEK, psm_1, start_1191, end_1204), (TTSFQHLVQYLATIAGTSGTK, psm_1, start_553, end_573), (VLAISPEEQK, psm_1, start_699, end_708)]	[(AAYLLGCSLEELSSAIFK, psm_1, start_746, end_763), (RAVEELLESLDLEK, psm_1, start_1191, end_1204), (TTSFQHLVQYLATIAGTSGTK, psm_1, start_553, end_573)]	0	[(AAYLLGCSLEELSSAIFK, psm_1, start_746, end_763), (RAVEELLESLDLEK, psm_1, start_1191, end_1204), (TTSFQHLVQYLATIAGTSGTK, psm_1, start_553, end_573)]	[(TTSFQHLVQYLATIAGTSGTK, psm_1, start_553, end_573), (VLAISPEEQK, psm_1, start_699, end_708)]	[(RAVEELLESLDLEK, psm_1, start_1191, end_1204), (TTSFQHLVQYLATIAGTSGTK, psm_1, start_553, end_573), (VLAISPEEQK, psm_1, start_699, end_708)]	[(TTSFQHLVQYLATIAGTSGTK, psm_1, start_553, end_573), (VLAISPEEQK, psm_1, start_699, end_708)]	[(RAVEELLESLDLEK, psm_1, start_1191, end_1204), (TTSFQHLVQYLATIAGTSGTK, psm_1, start_553, end_573), (VLAISPEEQK, psm_1, start_699, end_708)]	0	0	0	0	0	0
