## Supplementary Table S3 for "Time-lapse tryptic digestion: a proteomic approach to improve sequence coverage of extracellular matrix proteins" (part 8 of 15)

### Sheet: S3D. Peptide sequence_TLD (continued)
Gene symbol	Matrisome Division	Matrisome Category	Control A 15	Control B 15	Control C 15	Control D 15	Control E 15	Control A 30	Control B 30	Control C 30	Control D 30	Control E 30	Control A 60	Control B 60	Control C 60	Control D 60	Control E 60	Control A 120	Control B 120	Control C 120	Control D 120	Control E 120	Control A 240	Control B 240	Control C 240	Control D 240	Control E 240	Control A Standard	Control B Standard	Control C Standard	Control D Standard	Control E Standard
Myo1b	Non-matrisome	Non-matrisome	[(NFYELSPHIFALSDEAYR, psm_2, start_76, end_93), (SGVEVLFNELEIPVEEHSFGR, psm_2, start_662, end_682), (YLGLLENVR, psm_1, start_618, end_626)]	[(NFYELSPHIFALSDEAYR, psm_1, start_76, end_93), (SGVEVLFNELEIPVEEHSFGR, psm_1, start_662, end_682)]	0	[(NFYELSPHIFALSDEAYR, psm_1, start_76, end_93), (SGVEVLFNELEIPVEEHSFGR, psm_2, start_662, end_682)]	[(NFYELSPHIFALSDEAYR, psm_1, start_76, end_93), (SGVEVLFNELEIPVEEHSFGR, psm_1, start_662, end_682)]	[(GDFLFSSDHLIEMATK, psm_1, start_1061, end_1076), (IFLLTNNNLLLADQK, psm_2, start_1007, end_1021), (LFSWIVNR, psm_1, start_0, end_7), (NFYELSPHIFALSDEAYR, psm_2, start_76, end_93), (SGVEVLFNELEIPVEEHSFGR, psm_2, start_662, end_682), (YLGLLENVR, psm_1, start_618, end_626)]	[(AAHIFNESLVCHQIR, psm_1, start_603, end_617), (ALYPSSVGQPFQGAYLEINKNPK, psm_1, start_953, end_975), (IFLLTNNNLLLADQK, psm_2, start_1007, end_1021), (LFSWIVNR, psm_1, start_0, end_7), (NFYELSPHIFALSDEAYR, psm_2, start_76, end_93), (SGVEVLFNELEIPVEEHSFGR, psm_2, start_662, end_682), (TLFQLEDLRK, psm_1, start_692, end_701), (YLGLLENVR, psm_1, start_618, end_626)]	[(QRLEDLATLIQK, psm_1, start_702, end_713), (ALYPSSVGQPFQGAYLEINKNPK, psm_1, start_953, end_975), (GDFLFSSDHLIEMATK, psm_1, start_1061, end_1076), (IFLLTNNNLLLADQK, psm_2, start_1007, end_1021), (IIIAEVVNK, psm_1, start_987, end_995), (LFSWIVNR, psm_1, start_0, end_7), (LVMSYVAAVCGK, psm_1, start_120, end_131), (NFYELSPHIFALSDEAYR, psm_1, start_76, end_93), (SGVEVLFNELEIPVEEHSFGR, psm_1, start_662, end_682), (TLFQLEDLRK, psm_1, start_692, end_701), (VNGVDDAANFR, psm_1, start_242, end_252), (VSTTLNVAQAYYAR, psm_1, start_336, end_349)]	[(ASVATLMR, psm_1, start_576, end_583), (IFLLTNNNLLLADQK, psm_1, start_1007, end_1021), (LFSWIVNR, psm_1, start_0, end_7), (NFYELSPHIFALSDEAYR, psm_2, start_76, end_93), (SGVEVLFNELEIPVEEHSFGR, psm_1, start_662, end_682), (YLGLLENVR, psm_1, start_618, end_626)]	[(IFLLTNNNLLLADQK, psm_2, start_1007, end_1021), (IIIAEVVNK, psm_1, start_987, end_995), (LFSWIVNR, psm_1, start_0, end_7), (LNQVCATHQHFESR, psm_1, start_479, end_492), (LVMSYVAAVCGK, psm_1, start_120, end_131), (NFYELSPHIFALSDEAYR, psm_2, start_76, end_93), (SGVEVLFNELEIPVEEHSFGR, psm_1, start_662, end_682), (TLFQLEDLRK, psm_1, start_692, end_701), (VNGVDDAANFR, psm_1, start_242, end_252), (VSTTLNVAQAYYAR, psm_1, start_336, end_349)]	[(ALYPSSVGQPFQGAYLEINKNPK, psm_1, start_953, end_975), (GDFLFSSDHLIEMATK, psm_1, start_1061, end_1076), (IFLLTNNNLLLADQK, psm_2, start_1007, end_1021), (LFSWIVNR, psm_1, start_0, end_7), (LVMSYVAAVCGK, psm_1, start_120, end_131), (NFYELSPHIFALSDEAYR, psm_2, start_76, end_93), (SGVEVLFNELEIPVEEHSFGR, psm_1, start_662, end_682), (SSALVIQSYIR, psm_1, start_752, end_762), (VNGVDDAANFR, psm_1, start_242, end_252), (VSTTLNVAQAYYAR, psm_1, start_336, end_349), (YLGLLENVR, psm_1, start_618, end_626)]	[(AAHIFNESLVCHQIR, psm_1, start_603, end_617), (ALYPSSVGQPFQGAYLEINKNPK, psm_1, start_953, end_975), (FLNDTTLPHSCFR, psm_1, start_499, end_511), (GDFLFSSDHLIEMATK, psm_1, start_1061, end_1076), (IFLLTNNNLLLADQK, psm_2, start_1007, end_1021), (LFSWIVNR, psm_1, start_0, end_7), (LVMSYVAAVCGK, psm_1, start_120, end_131), (NFYELSPHIFALSDEAYR, psm_2, start_76, end_93), (SGVEVLFNELEIPVEEHSFGR, psm_1, start_662, end_682), (TLFQLEDLRK, psm_1, start_692, end_701), (VNGVDDAANFR, psm_1, start_242, end_252), (VSTTLNVAQAYYAR, psm_1, start_336, end_349), (YLGLLENVR, psm_1, start_618, end_626)]	[(GDFLFSSDHLIEMATK, psm_1, start_1061, end_1076), (IFLLTNNNLLLADQK, psm_1, start_1007, end_1021), (LFSWIVNR, psm_1, start_0, end_7), (LGNIEFKPESR, psm_1, start_281, end_291), (NFYELSPHIFALSDEAYR, psm_1, start_76, end_93), (SGVEVLFNELEIPVEEHSFGR, psm_1, start_662, end_682), (VNGVDDAANFR, psm_1, start_242, end_252), (VSTTLNVAQAYYAR, psm_1, start_336, end_349), (YLGLLENVR, psm_1, start_618, end_626)]	[(IFLLTNNNLLLADQK, psm_1, start_1007, end_1021), (LFSWIVNR, psm_1, start_0, end_7), (NFYELSPHIFALSDEAYR, psm_1, start_76, end_93), (SGVEVLFNELEIPVEEHSFGR, psm_1, start_662, end_682), (SSALVIQSYIR, psm_1, start_752, end_762), (VNGVDDAANFR, psm_1, start_242, end_252), (VSTTLNVAQAYYAR, psm_1, start_336, end_349), (YLGLLENVR, psm_1, start_618, end_626)]	[(ALYPSSVGQPFQGAYLEINKNPK, psm_1, start_953, end_975), (GDFLFSSDHLIEMATK, psm_1, start_1061, end_1076), (IFLLTNNNLLLADQK, psm_2, start_1007, end_1021), (IIIAEVVNK, psm_1, start_987, end_995), (LFSWIVNR, psm_1, start_0, end_7), (LNQVCATHQHFESR, psm_1, start_479, end_492), (LVMSYVAAVCGK, psm_1, start_120, end_131), (NFYELSPHIFALSDEAYR, psm_2, start_76, end_93), (SGVEVLFNELEIPVEEHSFGR, psm_1, start_662, end_682), (SSALVIQSYIR, psm_1, start_752, end_762), (VNGVDDAANFR, psm_1, start_242, end_252), (VSTTLNVAQAYYAR, psm_1, start_336, end_349), (YLGLLENVR, psm_1, start_618, end_626)]	[(QRLEDLATLIQK, psm_1, start_702, end_713), (AAHIFNESLVCHQIR, psm_1, start_603, end_617), (ALYPSSVGQPFQGAYLEINKNPK, psm_1, start_953, end_975), (DALAKNIYSR, psm_1, start_0, end_9), (FLNDTTLPHSCFR, psm_1, start_499, end_511), (GDFLFSSDHLIEMATK, psm_1, start_1061, end_1076), (IFLLTNNNLLLADQK, psm_2, start_1007, end_1021), (LFSWIVNR, psm_1, start_0, end_7), (LGNIEFKPESR, psm_1, start_281, end_291), (LNQVCATHQHFESR, psm_1, start_479, end_492), (LVMSYVAAVCGK, psm_1, start_120, end_131), (NFYELSPHIFALSDEAYR, psm_1, start_76, end_93), (SGVEVLFNELEIPVEEHSFGR, psm_1, start_662, end_682), (TLFQLEDLRK, psm_1, start_692, end_701), (VNGVDDAANFR, psm_1, start_242, end_252), (VSTTLNVAQAYYAR, psm_1, start_336, end_349), (YLGLLENVR, psm_1, start_618, end_626)]	[(QRLEDLATLIQK, psm_1, start_702, end_713), (AAHIFNESLVCHQIR, psm_1, start_603, end_617), (ALYPSSVGQPFQGAYLEINKNPK, psm_1, start_953, end_975), (FLNDTTLPHSCFR, psm_2, start_499, end_511), (GDFLFSSDHLIEMATK, psm_1, start_1061, end_1076), (IFLLTNNNLLLADQK, psm_1, start_1007, end_1021), (IIIAEVVNK, psm_1, start_987, end_995), (LFSWIVNR, psm_1, start_0, end_7), (LGNIEFKPESR, psm_1, start_281, end_291), (LNQVCATHQHFESR, psm_1, start_479, end_492), (LVMSYVAAVCGK, psm_1, start_120, end_131), (NFYELSPHIFALSDEAYR, psm_2, start_76, end_93), (SGVEVLFNELEIPVEEHSFGR, psm_1, start_662, end_682), (TLFQLEDLRK, psm_1, start_692, end_701), (VNGVDDAANFR, psm_1, start_242, end_252), (VSTTLNVAQAYYAR, psm_1, start_336, end_349), (YLGLLENVR, psm_1, start_618, end_626)]	[(QRLEDLATLIQK, psm_1, start_702, end_713), (AAHIFNESLVCHQIR, psm_1, start_603, end_617), (DALAKNIYSR, psm_1, start_0, end_9), (FLNDTTLPHSCFR, psm_2, start_499, end_511), (GDFLFSSDHLIEMATK, psm_1, start_1061, end_1076), (IFLLTNNNLLLADQK, psm_1, start_1007, end_1021), (LFSWIVNR, psm_1, start_0, end_7), (LGNIEFKPESR, psm_1, start_281, end_291), (LNQVCATHQHFESR, psm_1, start_479, end_492), (LVMSYVAAVCGK, psm_1, start_120, end_131), (TLFQLEDLRK, psm_1, start_692, end_701), (VNGVDDAANFR, psm_1, start_242, end_252), (VSTTLNVAQAYYAR, psm_1, start_336, end_349), (YLGLLENVR, psm_1, start_618, end_626)]	[(QRLEDLATLIQK, psm_1, start_702, end_713), (AAHIFNESLVCHQIR, psm_1, start_603, end_617), (DALAKNIYSR, psm_1, start_0, end_9), (IFLLTNNNLLLADQK, psm_1, start_1007, end_1021), (LFSWIVNR, psm_1, start_0, end_7), (LGNIEFKPESR, psm_1, start_281, end_291), (NFYELSPHIFALSDEAYR, psm_1, start_76, end_93), (SGVEVLFNELEIPVEEHSFGR, psm_1, start_662, end_682), (TLFQLEDLRK, psm_1, start_692, end_701), (VNGVDDAANFR, psm_1, start_242, end_252), (VSTTLNVAQAYYAR, psm_1, start_336, end_349), (YLGLLENVR, psm_1, start_618, end_626)]	[(AAHIFNESLVCHQIR, psm_1, start_603, end_617), (ALYPSSVGQPFQGAYLEINKNPK, psm_1, start_953, end_975), (DALAKNIYSR, psm_1, start_0, end_9), (FLNDTTLPHSCFR, psm_2, start_499, end_511), (GDFLFSSDHLIEMATK, psm_1, start_1061, end_1076), (IFLLTNNNLLLADQK, psm_2, start_1007, end_1021), (IIIAEVVNK, psm_1, start_987, end_995), (LFSWIVNR, psm_1, start_0, end_7), (LGNIEFKPESR, psm_1, start_281, end_291), (NFYELSPHIFALSDEAYR, psm_1, start_76, end_93), (SGVEVLFNELEIPVEEHSFGR, psm_1, start_662, end_682), (VNGVDDAANFR, psm_1, start_242, end_252), (VSTTLNVAQAYYAR, psm_1, start_336, end_349), (YLGLLENVR, psm_1, start_618, end_626)]	[(AAHIFNESLVCHQIR, psm_1, start_603, end_617), (DALAKNIYSR, psm_1, start_0, end_9), (FLNDTTLPHSCFR, psm_2, start_499, end_511), (GDFLFSSDHLIEMATK, psm_1, start_1061, end_1076), (IFLLTNNNLLLADQK, psm_1, start_1007, end_1021), (LFSWIVNR, psm_1, start_0, end_7), (LGNIEFKPESR, psm_1, start_281, end_291), (LNQVCATHQHFESR, psm_1, start_479, end_492), (QRLEDLATLIQK, psm_1, start_702, end_713), (VNGVDDAANFR, psm_1, start_242, end_252), (VSTTLNVAQAYYAR, psm_1, start_336, end_349), (YLGLLENVR, psm_1, start_618, end_626)]	[(QRLEDLATLIQK, psm_3, start_702, end_713), (AAHIFNESLVCHQIR, psm_1, start_603, end_617), (DALAKNIYSR, psm_1, start_0, end_9), (GDFLFSSDHLIEMATK, psm_1, start_1061, end_1076), (IFLLTNNNLLLADQK, psm_1, start_1007, end_1021), (LFSWIVNR, psm_1, start_0, end_7), (LGNIEFKPESR, psm_1, start_281, end_291), (LNQVCATHQHFESR, psm_1, start_479, end_492), (NFYELSPHIFALSDEAYR, psm_1, start_76, end_93), (SSALVIQSYIR, psm_1, start_752, end_762), (TLFQLEDLRK, psm_1, start_692, end_701), (VNGVDDAANFR, psm_1, start_242, end_252), (VSTTLNVAQAYYAR, psm_1, start_336, end_349), (YLGLLENVR, psm_1, start_618, end_626)]	[(QRLEDLATLIQK, psm_1, start_702, end_713), (AAHIFNESLVCHQIR, psm_1, start_603, end_617), (DALAKNIYSR, psm_1, start_0, end_9), (IFLLTNNNLLLADQK, psm_1, start_1007, end_1021), (LFSWIVNR, psm_1, start_0, end_7), (LGNIEFKPESR, psm_1, start_281, end_291), (LNQVCATHQHFESR, psm_1, start_479, end_492), (SSALVIQSYIR, psm_1, start_752, end_762), (VNGVDDAANFR, psm_1, start_242, end_252), (VSTTLNVAQAYYAR, psm_1, start_336, end_349), (YLGLLENVR, psm_1, start_618, end_626)]	[(QRLEDLATLIQK, psm_1, start_702, end_713), (AAHIFNESLVCHQIR, psm_1, start_603, end_617), (DALAKNIYSR, psm_1, start_0, end_9), (IFLLTNNNLLLADQK, psm_1, start_1007, end_1021), (LFSWIVNR, psm_1, start_0, end_7), (LNQVCATHQHFESR, psm_1, start_479, end_492), (SSALVIQSYIR, psm_1, start_752, end_762), (VNGVDDAANFR, psm_1, start_242, end_252), (VSTTLNVAQAYYAR, psm_1, start_336, end_349), (YLGLLENVR, psm_1, start_618, end_626)]	[(QRLEDLATLIQK, psm_1, start_702, end_713), (AAHIFNESLVCHQIR, psm_1, start_603, end_617), (DALAKNIYSR, psm_1, start_0, end_9), (IFLLTNNNLLLADQK, psm_1, start_1007, end_1021), (IIIAEVVNK, psm_1, start_987, end_995), (LFSWIVNR, psm_1, start_0, end_7), (LGNIEFKPESR, psm_1, start_281, end_291), (LNQVCATHQHFESR, psm_1, start_479, end_492), (SSALVIQSYIR, psm_1, start_752, end_762), (VNGVDDAANFR, psm_1, start_242, end_252), (VSTTLNVAQAYYAR, psm_1, start_336, end_349), (YLGLLENVR, psm_1, start_618, end_626)]	[(LFSWIVNR, psm_1, start_0, end_7), (LNQVCATHQHFESR, psm_1, start_479, end_492), (TLFQLEDLRK, psm_1, start_692, end_701), (YLGLLENVR, psm_1, start_618, end_626)]	[(LFSWIVNR, psm_1, start_0, end_7), (VSTTLNVAQAYYAR, psm_1, start_336, end_349), (YLGLLENVR, psm_1, start_618, end_626)]	[(IFLLTNNNLLLADQK, psm_1, start_1007, end_1021), (LFSWIVNR, psm_1, start_0, end_7), (LVMSYVAAVCGK, psm_1, start_120, end_131), (TLFQLEDLRK, psm_1, start_692, end_701), (VSTTLNVAQAYYAR, psm_1, start_336, end_349), (YLGLLENVR, psm_1, start_618, end_626)]	[(LNQVCATHQHFESR, psm_1, start_479, end_492), (NFYELSPHIFALSDEAYR, psm_1, start_76, end_93), (TLFQLEDLRK, psm_1, start_692, end_701), (VSTTLNVAQAYYAR, psm_1, start_336, end_349)]	[(LFSWIVNR, psm_1, start_0, end_7), (SGVEVLFNELEIPVEEHSFGR, psm_1, start_662, end_682)]
Myo1c	Non-matrisome	Non-matrisome	[(CPENAFFLDHVR, psm_2, start_802, end_813), (QLLLTPSAVVIVEDAK, psm_3, start_939, end_954), (ASFLLNLR, psm_1, start_814, end_821), (AVASEIFK, psm_1, start_875, end_882), (DLQIYSR, psm_1, start_92, end_98), (DNYPQSVPR, psm_1, start_886, end_894), (DRLLQSNPVLEAFGNAK, psm_1, start_172, end_188), (GAPVGGHILSYLLEK, psm_1, start_210, end_224), (GVSFYEVPPHLFAVADTVYR, psm_1, start_106, end_125), (IFIRFPK, psm_1, start_715, end_721), (IIAKGEELLSPLNLEQAAYAR, psm_1, start_358, end_378), (IICDLVEEK, psm_1, start_478, end_486), (LGLERNPQSYLYLVK, psm_2, start_255, end_269), (LGTEEISPR, psm_1, start_901, end_909), (LLGVEGTTLR, psm_1, start_341, end_350), (LLQFYAETCPAPER, psm_2, start_153, end_166), (LLQFYAETCPAPERGGAVR, psm_1, start_153, end_171), (LLQSNPVLEAFGNAK, psm_2, start_174, end_188), (MSLLQLVEILR, psm_3, start_606, end_616), (NFHVFYQLLEGGEEETLR, psm_1, start_236, end_253), (NFHVFYQLLEGGEEETLRR, psm_2, start_236, end_254), (NGHLAVVAPR, psm_1, start_1050, end_1059), (NPQSYLYLVK, psm_1, start_260, end_269), (NVLDTSWPTPPPALR, psm_2, start_827, end_841), (NVLDTSWPTPPPALREASELLR, psm_1, start_827, end_848), (QKGDVVLQSDHVIETLTK, psm_1, start_988, end_1005), (SISPEWK, psm_1, start_862, end_868), (SLCPETWPMWAGRPQDGVAVLVR, psm_1, start_677, end_699), (TALSADRVNNININQGSITFAGGPGR, psm_1, start_1006, end_1031), (TFTWLVR, psm_1, start_389, end_395), (TLFATEDSLEVR, psm_1, start_722, end_733), (TLFATEDSLEVRR, psm_1, start_722, end_734), (VLQSLGSEPIQYAVPVVK, psm_2, start_910, end_927), (VSSINDKSDWK, psm_1, start_275, end_285), (VTMESALTAR, psm_1, start_34, end_43), (YLGLMENLR, psm_1, start_648, end_656), (YRGVSFYEVPPHLFAVADTVYR, psm_2, start_104, end_125)]	[(CPENAFFLDHVR, psm_2, start_802, end_813), (QKGDVVLQSDHVIETLTK, psm_1, start_988, end_1005), (QLLLTPSAVVIVEDAK, psm_2, start_939, end_954), (ASFLLNLR, psm_1, start_814, end_821), (AVASEIFK, psm_1, start_875, end_882), (DLQIYSR, psm_1, start_92, end_98), (DNYPQSVPR, psm_1, start_886, end_894), (DRLLQSNPVLEAFGNAK, psm_1, start_172, end_188), (GAPVGGHILSYLLEK, psm_1, start_210, end_224), (GVSFYEVPPHLFAVADTVYR, psm_1, start_106, end_125), (IFIRFPK, psm_1, start_715, end_721), (IIAKGEELLSPLNLEQAAYAR, psm_1, start_358, end_378), (LGLERNPQSYLYLVK, psm_1, start_255, end_269), (LGTEEISPR, psm_1, start_901, end_909), (LLGVEGTTLR, psm_1, start_341, end_350), (LLQFYAETCPAPER, psm_2, start_153, end_166), (LLQFYAETCPAPERGGAVR, psm_1, start_153, end_171), (LLQSNPVLEAFGNAK, psm_2, start_174, end_188), (MSLLQLVEILR, psm_3, start_606, end_616), (NFHVFYQLLEGGEEETLR, psm_1, start_236, end_253), (NFHVFYQLLEGGEEETLRR, psm_2, start_236, end_254), (NVLDTSWPTPPPALR, psm_1, start_827, end_841), (NVLDTSWPTPPPALREASELLR, psm_1, start_827, end_848), (SAICIQSWWR, psm_1, start_760, end_769), (SLCPETWPMWAGRPQDGVAVLVR, psm_1, start_677, end_699), (TALSADRVNNININQGSITFAGGPGR, psm_1, start_1006, end_1031), (TFTWLVR, psm_1, start_389, end_395), (TLFATEDSLEVR, psm_1, start_722, end_733), (TLFATEDSLEVRR, psm_1, start_722, end_734), (VLQSLGSEPIQYAVPVVK, psm_2, start_910, end_927), (VSSINDKSDWK, psm_1, start_275, end_285), (VTMESALTAR, psm_1, start_34, end_43), (YRGVSFYEVPPHLFAVADTVYR, psm_2, start_104, end_125)]	[(CPENAFFLDHVR, psm_2, start_802, end_813), (QKGDVVLQSDHVIETLTK, psm_2, start_988, end_1005), (QLLLTPSAVVIVEDAK, psm_2, start_939, end_954), (ASFLLNLR, psm_1, start_814, end_821), (AVASEIFK, psm_1, start_875, end_882), (DLQIYSR, psm_1, start_92, end_98), (DNYPQSVPR, psm_1, start_886, end_894), (DRLLQSNPVLEAFGNAK, psm_1, start_172, end_188), (DRVGVQDFVLLENFTSEAAFIENLR, psm_1, start_44, end_68), (FRENLIYTYIGPVLVSVNPYR, psm_1, start_71, end_91), (GAPVGGHILSYLLEK, psm_1, start_210, end_224), (GVSFYEVPPHLFAVADTVYR, psm_1, start_106, end_125), (IFIRFPK, psm_1, start_715, end_721), (IIAKGEELLSPLNLEQAAYAR, psm_1, start_358, end_378), (LGLERNPQSYLYLVK, psm_1, start_255, end_269), (LGTEEISPR, psm_1, start_901, end_909), (LLGVEGTTLR, psm_1, start_341, end_350), (LLQFYAETCPAPER, psm_2, start_153, end_166), (LLQFYAETCPAPERGGAVR, psm_1, start_153, end_171), (LLQSNPVLEAFGNAK, psm_2, start_174, end_188), (MSLLQLVEILR, psm_3, start_606, end_616), (NFHVFYQLLEGGEEETLR, psm_2, start_236, end_253), (NFHVFYQLLEGGEEETLRR, psm_2, start_236, end_254), (NPQSYLYLVK, psm_1, start_260, end_269), (NVLDTSWPTPPPALR, psm_1, start_827, end_841), (NVLDTSWPTPPPALREASELLR, psm_1, start_827, end_848), (SAICIQSWWR, psm_1, start_760, end_769), (SLCPETWPMWAGRPQDGVAVLVR, psm_1, start_677, end_699), (TALSADRVNNININQGSITFAGGPGR, psm_1, start_1006, end_1031), (TFTWLVR, psm_1, start_389, end_395), (TLFATEDSLEVR, psm_1, start_722, end_733), (TLFATEDSLEVRR, psm_2, start_722, end_734), (VGVQDFVLLENFTSEAAFIENLR, psm_1, start_46, end_68), (VLQSLGSEPIQYAVPVVK, psm_2, start_910, end_927), (VTMESALTAR, psm_1, start_34, end_43), (YLGLMENLR, psm_1, start_648, end_656), (YRGVSFYEVPPHLFAVADTVYR, psm_2, start_104, end_125)]	[(CPENAFFLDHVR, psm_2, start_802, end_813), (QKGDVVLQSDHVIETLTK, psm_2, start_988, end_1005), (QLLLTPSAVVIVEDAK, psm_3, start_939, end_954), (ASFLLNLR, psm_1, start_814, end_821), (AVASEIFK, psm_1, start_875, end_882), (DLQIYSR, psm_1, start_92, end_98), (DNYPQSVPR, psm_1, start_886, end_894), (DRLLQSNPVLEAFGNAK, psm_1, start_172, end_188), (DRVGVQDFVLLENFTSEAAFIENLR, psm_1, start_44, end_68), (FRENLIYTYIGPVLVSVNPYR, psm_1, start_71, end_91), (GAPVGGHILSYLLEK, psm_1, start_210, end_224), (GVSFYEVPPHLFAVADTVYR, psm_1, start_106, end_125), (IFIRFPK, psm_1, start_715, end_721), (KYEAFLQR, psm_1, start_667, end_674), (LGLERNPQSYLYLVK, psm_2, start_255, end_269), (LGTEEISPR, psm_1, start_901, end_909), (LLGVEGTTLR, psm_1, start_341, end_350), (LLQFYAETCPAPER, psm_2, start_153, end_166), (LLQFYAETCPAPERGGAVR, psm_1, start_153, end_171), (LLQSNPVLEAFGNAK, psm_2, start_174, end_188), (MSLLQLVEILR, psm_3, start_606, end_616), (NFHVFYQLLEGGEEETLR, psm_2, start_236, end_253), (NFHVFYQLLEGGEEETLRR, psm_2, start_236, end_254), (NGHLAVVAPR, psm_1, start_1050, end_1059), (NPQSYLYLVK, psm_1, start_260, end_269), (NVLDTSWPTPPPALR, psm_1, start_827, end_841), (NVLDTSWPTPPPALREASELLR, psm_1, start_827, end_848), (SAICIQSWWR, psm_1, start_760, end_769), (SISPEWK, psm_1, start_862, end_868), (SLCPETWPMWAGRPQDGVAVLVR, psm_1, start_677, end_699), (TALSADRVNNININQGSITFAGGPGR, psm_1, start_1006, end_1031), (TFTWLVR, psm_1, start_389, end_395), (TLFATEDSLEVR, psm_1, start_722, end_733), (TLFATEDSLEVRR, psm_1, start_722, end_734), (VLQSLGSEPIQYAVPVVK, psm_2, start_910, end_927), (VTMESALTAR, psm_1, start_34, end_43), (YLGLMENLR, psm_1, start_648, end_656), (YMDVQFDFK, psm_1, start_201, end_209), (YRGVSFYEVPPHLFAVADTVYR, psm_2, start_104, end_125)]	[(CPENAFFLDHVR, psm_2, start_802, end_813), (QKGDVVLQSDHVIETLTK, psm_2, start_988, end_1005), (QLLLTPSAVVIVEDAK, psm_3, start_939, end_954), (ASFLLNLR, psm_1, start_814, end_821), (AVASEIFK, psm_1, start_875, end_882), (DLQIYSR, psm_1, start_92, end_98), (DNYPQSVPR, psm_1, start_886, end_894), (DRLLQSNPVLEAFGNAK, psm_1, start_172, end_188), (DRVGVQDFVLLENFTSEAAFIENLR, psm_1, start_44, end_68), (EASELLR, psm_1, start_842, end_848), (GAPVGGHILSYLLEK, psm_1, start_210, end_224), (GEELLSPLNLEQAAYAR, psm_1, start_362, end_378), (GVSFYEVPPHLFAVADTVYR, psm_1, start_106, end_125), (IFIRFPK, psm_1, start_715, end_721), (IIAKGEELLSPLNLEQAAYAR, psm_1, start_358, end_378), (LGLERNPQSYLYLVK, psm_2, start_255, end_269), (LGTEEISPR, psm_1, start_901, end_909), (LLGVEGTTLR, psm_1, start_341, end_350), (LLQFYAETCPAPER, psm_2, start_153, end_166), (LLQFYAETCPAPERGGAVR, psm_1, start_153, end_171), (LLQSNPVLEAFGNAK, psm_2, start_174, end_188), (MSLLQLVEILR, psm_3, start_606, end_616), (NFHVFYQLLEGGEEETLR, psm_2, start_236, end_253), (NFHVFYQLLEGGEEETLRR, psm_2, start_236, end_254), (NGHLAVVAPR, psm_1, start_1050, end_1059), (NPQSYLYLVK, psm_1, start_260, end_269), (NVLDTSWPTPPPALR, psm_2, start_827, end_841), (NVLDTSWPTPPPALREASELLR, psm_1, start_827, end_848), (RLLQFYAETCPAPER, psm_1, start_152, end_166), (SISPEWK, psm_1, start_862, end_868), (SLCPETWPMWAGRPQDGVAVLVR, psm_1, start_677, end_699), (TALSADRVNNININQGSITFAGGPGR, psm_1, start_1006, end_1031), (TFTWLVR, psm_1, start_389, end_395), (TLFATEDSLEVR, psm_1, start_722, end_733), (TLFATEDSLEVRR, psm_2, start_722, end_734), (VGVQDFVLLENFTSEAAFIENLR, psm_1, start_46, end_68), (VLQSLGSEPIQYAVPVVK, psm_3, start_910, end_927), (VTMESALTAR, psm_1, start_34, end_43), (YLGLMENLR, psm_2, start_648, end_656), (YRGVSFYEVPPHLFAVADTVYR, psm_2, start_104, end_125)]	[(CPENAFFLDHVR, psm_3, start_802, end_813), (QKGDVVLQSDHVIETLTK, psm_3, start_988, end_1005), (QLLLTPSAVVIVEDAK, psm_3, start_939, end_954), (ASFLLNLR, psm_1, start_814, end_821), (AVASEIFK, psm_1, start_875, end_882), (DGIIDFTSGSELLITK, psm_1, start_1032, end_1047), (DLQIYSR, psm_1, start_92, end_98), (DNYPQSVPR, psm_1, start_886, end_894), (DRLLQSNPVLEAFGNAK, psm_1, start_172, end_188), (DRVGVQDFVLLENFTSEAAFIENLR, psm_2, start_44, end_68), (FRENLIYTYIGPVLVSVNPYR, psm_1, start_71, end_91), (GAPVGGHILSYLLEK, psm_2, start_210, end_224), (GEELLSPLNLEQAAYAR, psm_2, start_362, end_378), (GVSFYEVPPHLFAVADTVYR, psm_2, start_106, end_125), (IFIRFPK, psm_1, start_715, end_721), (IIAKGEELLSPLNLEQAAYAR, psm_1, start_358, end_378), (IICDLVEEK, psm_1, start_478, end_486), (KYEAFLQR, psm_1, start_667, end_674), (LGLERNPQSYLYLVK, psm_2, start_255, end_269), (LGTEEISPR, psm_1, start_901, end_909), (LLGVEGTTLR, psm_1, start_341, end_350), (LLQFYAETCPAPER, psm_2, start_153, end_166), (LLQFYAETCPAPERGGAVR, psm_1, start_153, end_171), (LLQSNPVLEAFGNAK, psm_2, start_174, end_188), (MSLLQLVEILR, psm_3, start_606, end_616), (NFHVFYQLLEGGEEETLR, psm_2, start_236, end_253), (NFHVFYQLLEGGEEETLRR, psm_2, start_236, end_254), (NGHLAVVAPR, psm_1, start_1050, end_1059), (NPQSYLYLVK, psm_1, start_260, end_269), (NVLDTSWPTPPPALR, psm_2, start_827, end_841), (NVLDTSWPTPPPALREASELLR, psm_1, start_827, end_848), (QPGRFDEVLIR, psm_1, start_633, end_643), (SAICIQSWWR, psm_1, start_760, end_769), (SLCPETWPMWAGRPQDGVAVLVR, psm_1, start_677, end_699), (TALSADRVNNININQGSITFAGGPGR, psm_1, start_1006, end_1031), (TFTWLVR, psm_1, start_389, end_395), (TLFATEDSLEVR, psm_1, start_722, end_733), (TLFATEDSLEVRR, psm_2, start_722, end_734), (VGVQDFVLLENFTSEAAFIENLR, psm_1, start_46, end_68), (VLQSLGSEPIQYAVPVVK, psm_2, start_910, end_927), (VSSINDKSDWK, psm_2, start_275, end_285), (VTMESALTAR, psm_1, start_34, end_43), (WAAQTIR, psm_1, start_782, end_788), (YLGLMENLR, psm_1, start_648, end_656), (YMDVQFDFK, psm_1, start_201, end_209), (YRGVSFYEVPPHLFAVADTVYR, psm_2, start_104, end_125)]	[(CPENAFFLDHVR, psm_2, start_802, end_813), (QKGDVVLQSDHVIETLTK, psm_3, start_988, end_1005), (QLLLTPSAVVIVEDAK, psm_3, start_939, end_954), (QPGRFDEVLIR, psm_2, start_633, end_643), (ASFLLNLR, psm_1, start_814, end_821), (AVASEIFK, psm_1, start_875, end_882), (DGIIDFTSGSELLITK, psm_1, start_1032, end_1047), (DLQIYSR, psm_1, start_92, end_98), (DNYPQSVPR, psm_1, start_886, end_894), (DRLLQSNPVLEAFGNAK, psm_1, start_172, end_188), (FRENLIYTYIGPVLVSVNPYR, psm_1, start_71, end_91), (GAPVGGHILSYLLEK, psm_1, start_210, end_224), (GEELLSPLNLEQAAYAR, psm_2, start_362, end_378), (GVSFYEVPPHLFAVADTVYR, psm_2, start_106, end_125), (IFIRFPK, psm_1, start_715, end_721), (IIAKGEELLSPLNLEQAAYAR, psm_1, start_358, end_378), (IICDLVEEK, psm_1, start_478, end_486), (KYEAFLQR, psm_1, start_667, end_674), (LGLERNPQSYLYLVK, psm_2, start_255, end_269), (LGTEEISPR, psm_1, start_901, end_909), (LLGVEGTTLR, psm_1, start_341, end_350), (LLQFYAETCPAPER, psm_2, start_153, end_166), (LLQFYAETCPAPERGGAVR, psm_1, start_153, end_171), (LLQSNPVLEAFGNAK, psm_2, start_174, end_188), (MSLLQLVEILR, psm_3, start_606, end_616), (NFHVFYQLLEGGEEETLR, psm_2, start_236, end_253), (NFHVFYQLLEGGEEETLRR, psm_2, start_236, end_254), (NGHLAVVAPR, psm_1, start_1050, end_1059), (NPQSYLYLVK, psm_1, start_260, end_269), (NVLDTSWPTPPPALR, psm_2, start_827, end_841), (NVLDTSWPTPPPALREASELLR, psm_1, start_827, end_848), (SAICIQSWWR, psm_1, start_760, end_769), (SKEPAYIR, psm_1, start_617, end_624), (SLCPETWPMWAGRPQDGVAVLVR, psm_1, start_677, end_699), (TALSADRVNNININQGSITFAGGPGR, psm_1, start_1006, end_1031), (TFTWLVR, psm_1, start_389, end_395), (TLFATEDSLEVR, psm_1, start_722, end_733), (TLFATEDSLEVRR, psm_2, start_722, end_734), (VLQSLGSEPIQYAVPVVK, psm_2, start_910, end_927), (VSSINDKSDWK, psm_1, start_275, end_285), (VTMESALTAR, psm_1, start_34, end_43), (WAAQTIR, psm_1, start_782, end_788), (YLGLMENLR, psm_1, start_648, end_656), (YRGVSFYEVPPHLFAVADTVYR, psm_2, start_104, end_125)]	[(CIKPNDAK, psm_1, start_625, end_632), (CPENAFFLDHVR, psm_3, start_802, end_813), (QKGDVVLQSDHVIETLTK, psm_3, start_988, end_1005), (QLLLTPSAVVIVEDAK, psm_3, start_939, end_954), (QPGRFDEVLIR, psm_2, start_633, end_643), (ASFLLNLR, psm_1, start_814, end_821), (AVASEIFK, psm_1, start_875, end_882), (DGIIDFTSGSELLITK, psm_1, start_1032, end_1047), (DLQIYSR, psm_1, start_92, end_98), (DNYPQSVPR, psm_1, start_886, end_894), (DQAVMISGESGAGK, psm_1, start_133, end_146), (DQAVMISGESGAGKTEATK, psm_1, start_133, end_151), (DRLLQSNPVLEAFGNAK, psm_1, start_172, end_188), (EASELLR, psm_1, start_842, end_848), (ETMCSSMNPIMAQCFDK, psm_1, start_572, end_588), (FDEVLIR, psm_1, start_637, end_643), (FRENLIYTYIGPVLVSVNPYR, psm_1, start_71, end_91), (GAPVGGHILSYLLEK, psm_2, start_210, end_224), (GEELLSPLNLEQAAYAR, psm_2, start_362, end_378), (GVSFYEVPPHLFAVADTVYR, psm_2, start_106, end_125), (HLGYKPEEYK, psm_1, start_700, end_709), (IFIRFPK, psm_1, start_715, end_721), (IIAKGEELLSPLNLEQAAYAR, psm_1, start_358, end_378), (IICDLVEEK, psm_1, start_478, end_486), (KRPETVATQFK, psm_1, start_595, end_605), (KYEAFLQR, psm_1, start_667, end_674), (LGLERNPQSYLYLVK, psm_2, start_255, end_269), (LGTEEISPR, psm_1, start_901, end_909), (LLGVEGTTLR, psm_1, start_341, end_350), (LLQFYAETCPAPER, psm_2, start_153, end_166), (LLQFYAETCPAPERGGAVR, psm_1, start_153, end_171), (LLQSNPVLEAFGNAK, psm_2, start_174, end_188), (MSLLQLVEILR, psm_3, start_606, end_616), (NFHVFYQLLEGGEEETLR, psm_2, start_236, end_253), (NFHVFYQLLEGGEEETLRR, psm_2, start_236, end_254), (NGHLAVVAPR, psm_1, start_1050, end_1059), (NLKETMCSSMNPIMAQCFDK, psm_1, start_569, end_588), (NPQSYLYLVK, psm_1, start_260, end_269), (NVLDTSWPTPPPALR, psm_2, start_827, end_841), (NVLDTSWPTPPPALREASELLR, psm_1, start_827, end_848), (SAICIQSWWR, psm_1, start_760, end_769), (SKEPAYIR, psm_1, start_617, end_624), (SLCPETWPMWAGRPQDGVAVLVR, psm_1, start_677, end_699), (TALSADRVNNININQGSITFAGGPGR, psm_1, start_1006, end_1031), (TFTWLVR, psm_1, start_389, end_395), (TLFATEDSLEVR, psm_1, start_722, end_733), (TLFATEDSLEVRR, psm_2, start_722, end_734), (VLQSLGSEPIQYAVPVVK, psm_2, start_910, end_927), (VNNININQGSITFAGGPGR, psm_1, start_1013, end_1031), (VSSINDKSDWK, psm_1, start_275, end_285), (VTMESALTAR, psm_1, start_34, end_43), (WAAQTIR, psm_1, start_782, end_788), (YEAFLQR, psm_1, start_668, end_674), (YLGLMENLR, psm_1, start_648, end_656), (YMDVQFDFK, psm_2, start_201, end_209), (YRGVSFYEVPPHLFAVADTVYR, psm_2, start_104, end_125)]	[(CPENAFFLDHVR, psm_3, start_802, end_813), (QKGDVVLQSDHVIETLTK, psm_2, start_988, end_1005), (QLLLTPSAVVIVEDAK, psm_3, start_939, end_954), (ASFLLNLR, psm_1, start_814, end_821), (AVASEIFK, psm_1, start_875, end_882), (DGIIDFTSGSELLITK, psm_1, start_1032, end_1047), (DLQIYSR, psm_1, start_92, end_98), (DNYPQSVPR, psm_1, start_886, end_894), (DRLLQSNPVLEAFGNAK, psm_2, start_172, end_188), (DRVGVQDFVLLENFTSEAAFIENLR, psm_1, start_44, end_68), (FRENLIYTYIGPVLVSVNPYR, psm_1, start_71, end_91), (GAPVGGHILSYLLEK, psm_2, start_210, end_224), (GEELLSPLNLEQAAYAR, psm_2, start_362, end_378), (GVSFYEVPPHLFAVADTVYR, psm_1, start_106, end_125), (IFIRFPK, psm_1, start_715, end_721), (IIAKGEELLSPLNLEQAAYAR, psm_1, start_358, end_378), (IICDLVEEK, psm_1, start_478, end_486), (KYEAFLQR, psm_1, start_667, end_674), (LGLERNPQSYLYLVK, psm_2, start_255, end_269), (LGTEEISPR, psm_1, start_901, end_909), (LLGVEGTTLR, psm_1, start_341, end_350), (LLQFYAETCPAPER, psm_2, start_153, end_166), (LLQFYAETCPAPERGGAVR, psm_1, start_153, end_171), (LLQSNPVLEAFGNAK, psm_2, start_174, end_188), (MSLLQLVEILR, psm_3, start_606, end_616), (NFHVFYQLLEGGEEETLR, psm_2, start_236, end_253), (NFHVFYQLLEGGEEETLRR, psm_2, start_236, end_254), (NGHLAVVAPR, psm_1, start_1050, end_1059), (NPQSYLYLVK, psm_1, start_260, end_269), (NVLDTSWPTPPPALR, psm_1, start_827, end_841), (NVLDTSWPTPPPALREASELLR, psm_1, start_827, end_848), (QPGRFDEVLIR, psm_1, start_633, end_643), (SAICIQSWWR, psm_1, start_760, end_769), (SKEPAYIR, psm_1, start_617, end_624), (SLCPETWPMWAGRPQDGVAVLVR, psm_1, start_677, end_699), (TALSADRVNNININQGSITFAGGPGR, psm_2, start_1006, end_1031), (TFTWLVR, psm_1, start_389, end_395), (TLFATEDSLEVR, psm_1, start_722, end_733), (TLFATEDSLEVRR, psm_2, start_722, end_734), (VGVQDFVLLENFTSEAAFIENLR, psm_1, start_46, end_68), (VLQSLGSEPIQYAVPVVK, psm_2, start_910, end_927), (VSSINDKSDWK, psm_1, start_275, end_285), (VTMESALTAR, psm_1, start_34, end_43), (WAAQTIR, psm_1, start_782, end_788), (YLGLMENLR, psm_1, start_648, end_656), (YMDVQFDFK, psm_1, start_201, end_209), (YRGVSFYEVPPHLFAVADTVYR, psm_2, start_104, end_125)]	[(CPENAFFLDHVR, psm_3, start_802, end_813), (QKGDVVLQSDHVIETLTK, psm_3, start_988, end_1005), (QLLLTPSAVVIVEDAK, psm_3, start_939, end_954), (QPGRFDEVLIR, psm_3, start_633, end_643), (ASFLLNLR, psm_1, start_814, end_821), (AVASEIFK, psm_1, start_875, end_882), (DAESPSWR, psm_1, start_405, end_412), (DGIIDFTSGSELLITK, psm_1, start_1032, end_1047), (DLQIYSR, psm_1, start_92, end_98), (DNYPQSVPR, psm_1, start_886, end_894), (DQAVMISGESGAGK, psm_1, start_133, end_146), (DRLLQSNPVLEAFGNAK, psm_1, start_172, end_188), (EASELLR, psm_1, start_842, end_848), (ETMCSSMNPIMAQCFDK, psm_1, start_572, end_588), (FDEVLIR, psm_1, start_637, end_643), (FRENLIYTYIGPVLVSVNPYR, psm_1, start_71, end_91), (GAPVGGHILSYLLEK, psm_2, start_210, end_224), (GEELLSPLNLEQAAYAR, psm_2, start_362, end_378), (GIISILDEECLRPGEATDLTFLEK, psm_1, start_489, end_512), (GVSFYEVPPHLFAVADTVYR, psm_2, start_106, end_125), (HLGYKPEEYK, psm_1, start_700, end_709), (IFIRFPK, psm_1, start_715, end_721), (IIAKGEELLSPLNLEQAAYAR, psm_1, start_358, end_378), (IICDLVEEK, psm_1, start_478, end_486), (KRPETVATQFK, psm_1, start_595, end_605), (KYEAFLQR, psm_1, start_667, end_674), (LEDTVKPHPHFLTHK, psm_1, start_513, end_527), (LGTEEISPR, psm_1, start_901, end_909), (LLGVEGTTLR, psm_1, start_341, end_350), (LLQFYAETCPAPER, psm_2, start_153, end_166), (LLQSNPVLEAFGNAK, psm_3, start_174, end_188), (MSLLQLVEILR, psm_3, start_606, end_616), (NFHVFYQLLEGGEEETLR, psm_2, start_236, end_253), (NFHVFYQLLEGGEEETLRR, psm_2, start_236, end_254), (NGHLAVVAPR, psm_1, start_1050, end_1059), (NLKETMCSSMNPIMAQCFDK, psm_1, start_569, end_588), (NNDLLFR, psm_1, start_562, end_568), (NPQSYLYLVK, psm_2, start_260, end_269), (NVLDTSWPTPPPALR, psm_2, start_827, end_841), (RDQAVMISGESGAGK, psm_1, start_132, end_146), (SAICIQSWWR, psm_1, start_760, end_769), (SEQEEYEAEGIAWEPVQYFNNK, psm_1, start_456, end_477), (SKEPAYIR, psm_1, start_617, end_624), (SLCPETWPMWAGRPQDGVAVLVR, psm_1, start_677, end_699), (TALSADRVNNININQGSITFAGGPGR, psm_1, start_1006, end_1031), (TFTWLVR, psm_1, start_389, end_395), (TLFATEDSLEVR, psm_1, start_722, end_733), (TLFATEDSLEVRR, psm_2, start_722, end_734), (VLQSLGSEPIQYAVPVVK, psm_2, start_910, end_927), (VNNININQGSITFAGGPGR, psm_1, start_1013, end_1031), (VSSINDKSDWK, psm_1, start_275, end_285), (VTMESALTAR, psm_1, start_34, end_43), (WAAQTIR, psm_1, start_782, end_788), (YEAFLQR, psm_1, start_668, end_674), (YLGLMENLR, psm_1, start_648, end_656), (YMDVQFDFK, psm_1, start_201, end_209), (YRGVSFYEVPPHLFAVADTVYR, psm_2, start_104, end_125)]	[(CPENAFFLDHVR, psm_3, start_802, end_813), (QKGDVVLQSDHVIETLTK, psm_4, start_988, end_1005), (QLLLTPSAVVIVEDAK, psm_3, start_939, end_954), (QPGRFDEVLIR, psm_3, start_633, end_643), (ASFLLNLR, psm_1, start_814, end_821), (DGIIDFTSGSELLITK, psm_1, start_1032, end_1047), (DLQIYSR, psm_1, start_92, end_98), (DNYPQSVPR, psm_1, start_886, end_894), (DQAVMISGESGAGK, psm_1, start_133, end_146), (DQAVMISGESGAGKTEATK, psm_1, start_133, end_151), (DRLLQSNPVLEAFGNAK, psm_1, start_172, end_188), (EASELLR, psm_1, start_842, end_848), (FRENLIYTYIGPVLVSVNPYR, psm_1, start_71, end_91), (GAPVGGHILSYLLEK, psm_2, start_210, end_224), (GEELLSPLNLEQAAYAR, psm_2, start_362, end_378), (GVSFYEVPPHLFAVADTVYR, psm_2, start_106, end_125), (HLGYKPEEYK, psm_1, start_700, end_709), (IFIRFPK, psm_1, start_715, end_721), (IIAKGEELLSPLNLEQAAYAR, psm_1, start_358, end_378), (IICDLVEEK, psm_1, start_478, end_486), (KYEAFLQR, psm_1, start_667, end_674), (LEDTVKPHPHFLTHK, psm_1, start_513, end_527), (LGLERNPQSYLYLVK, psm_2, start_255, end_269), (LGTEEISPR, psm_1, start_901, end_909), (LLGVEGTTLR, psm_1, start_341, end_350), (LLQFYAETCPAPER, psm_2, start_153, end_166), (LLQFYAETCPAPERGGAVR, psm_1, start_153, end_171), (LLQSNPVLEAFGNAK, psm_2, start_174, end_188), (MSLLQLVEILR, psm_3, start_606, end_616), (NFHVFYQLLEGGEEETLR, psm_2, start_236, end_253), (NFHVFYQLLEGGEEETLRR, psm_2, start_236, end_254), (NGHLAVVAPR, psm_1, start_1050, end_1059), (NLKETMCSSMNPIMAQCFDK, psm_1, start_569, end_588), (NPQSYLYLVK, psm_1, start_260, end_269), (NVLDTSWPTPPPALR, psm_2, start_827, end_841), (NVLDTSWPTPPPALREASELLR, psm_1, start_827, end_848), (SAICIQSWWR, psm_1, start_760, end_769), (SKEPAYIR, psm_1, start_617, end_624), (SLCPETWPMWAGRPQDGVAVLVR, psm_1, start_677, end_699), (SLDRGEFR, psm_1, start_536, end_543), (TALSADRVNNININQGSITFAGGPGR, psm_2, start_1006, end_1031), (TFTWLVR, psm_1, start_389, end_395), (TLFATEDSLEVR, psm_1, start_722, end_733), (TLFATEDSLEVRR, psm_2, start_722, end_734), (VLQSLGSEPIQYAVPVVK, psm_2, start_910, end_927), (VNNININQGSITFAGGPGR, psm_1, start_1013, end_1031), (VSSINDKSDWK, psm_2, start_275, end_285), (VTMESALTAR, psm_1, start_34, end_43), (WAAQTIR, psm_1, start_782, end_788), (YLGLMENLR, psm_1, start_648, end_656), (YMDVQFDFK, psm_1, start_201, end_209), (YRGVSFYEVPPHLFAVADTVYR, psm_2, start_104, end_125)]	[(CIKPNDAK, psm_1, start_625, end_632), (CPENAFFLDHVR, psm_3, start_802, end_813), (QKGDVVLQSDHVIETLTK, psm_4, start_988, end_1005), (QLLLTPSAVVIVEDAK, psm_4, start_939, end_954), (QPGRFDEVLIR, psm_2, start_633, end_643), (ASFLLNLR, psm_1, start_814, end_821), (DGIIDFTSGSELLITK, psm_1, start_1032, end_1047), (DLQIYSR, psm_1, start_92, end_98), (DNYPQSVPR, psm_1, start_886, end_894), (DQAVMISGESGAGK, psm_1, start_133, end_146), (DQAVMISGESGAGKTEATK, psm_1, start_133, end_151), (DRLLQSNPVLEAFGNAK, psm_2, start_172, end_188), (EASELLR, psm_1, start_842, end_848), (FDEVLIR, psm_1, start_637, end_643), (FRENLIYTYIGPVLVSVNPYR, psm_1, start_71, end_91), (GAPVGGHILSYLLEK, psm_2, start_210, end_224), (GEELLSPLNLEQAAYAR, psm_2, start_362, end_378), (GVSFYEVPPHLFAVADTVYR, psm_2, start_106, end_125), (IFIRFPK, psm_1, start_715, end_721), (IIAKGEELLSPLNLEQAAYAR, psm_1, start_358, end_378), (IICDLVEEK, psm_1, start_478, end_486), (KYEAFLQR, psm_1, start_667, end_674), (LGLERNPQSYLYLVK, psm_2, start_255, end_269), (LGTEEISPR, psm_1, start_901, end_909), (LLGVEGTTLR, psm_1, start_341, end_350), (LLQFYAETCPAPER, psm_2, start_153, end_166), (LLQFYAETCPAPERGGAVR, psm_1, start_153, end_171), (LLQSNPVLEAFGNAK, psm_2, start_174, end_188), (MSLLQLVEILR, psm_3, start_606, end_616), (NFHVFYQLLEGGEEETLR, psm_2, start_236, end_253), (NFHVFYQLLEGGEEETLRR, psm_2, start_236, end_254), (NGHLAVVAPR, psm_1, start_1050, end_1059), (NLKETMCSSMNPIMAQCFDK, psm_1, start_569, end_588), (NPQSYLYLVK, psm_1, start_260, end_269), (NVLDTSWPTPPPALR, psm_2, start_827, end_841), (NVLDTSWPTPPPALREASELLR, psm_1, start_827, end_848), (SAICIQSWWR, psm_1, start_760, end_769), (SKEPAYIR, psm_1, start_617, end_624), (SLCPETWPMWAGRPQDGVAVLVR, psm_1, start_677, end_699), (SLDRGEFR, psm_1, start_536, end_543), (TALSADRVNNININQGSITFAGGPGR, psm_1, start_1006, end_1031), (TFTWLVR, psm_1, start_389, end_395), (TLFATEDSLEVR, psm_1, start_722, end_733), (TLFATEDSLEVRR, psm_2, start_722, end_734), (VLQSLGSEPIQYAVPVVK, psm_2, start_910, end_927), (VNNININQGSITFAGGPGR, psm_1, start_1013, end_1031), (VSSINDKSDWK, psm_2, start_275, end_285), (VTMESALTAR, psm_1, start_34, end_43), (WAAQTIR, psm_1, start_782, end_788), (YLGLMENLR, psm_1, start_648, end_656), (YMDVQFDFK, psm_1, start_201, end_209), (YRGVSFYEVPPHLFAVADTVYR, psm_2, start_104, end_125)]	[(CIKPNDAK, psm_1, start_625, end_632), (CPENAFFLDHVR, psm_3, start_802, end_813), (QKGDVVLQSDHVIETLTK, psm_4, start_988, end_1005), (QLLLTPSAVVIVEDAK, psm_3, start_939, end_954), (QPGRFDEVLIR, psm_2, start_633, end_643), (ASFLLNLR, psm_1, start_814, end_821), (DGIIDFTSGSELLITK, psm_1, start_1032, end_1047), (DLQIYSR, psm_1, start_92, end_98), (DNYPQSVPR, psm_1, start_886, end_894), (DQAVMISGESGAGK, psm_1, start_133, end_146), (DQAVMISGESGAGKTEATK, psm_1, start_133, end_151), (DRLLQSNPVLEAFGNAK, psm_1, start_172, end_188), (EASELLR, psm_1, start_842, end_848), (ETMCSSMNPIMAQCFDK, psm_1, start_572, end_588), (FDEVLIR, psm_1, start_637, end_643), (FRENLIYTYIGPVLVSVNPYR, psm_1, start_71, end_91), (GAPVGGHILSYLLEK, psm_2, start_210, end_224), (GEELLSPLNLEQAAYAR, psm_2, start_362, end_378), (GIISILDEECLRPGEATDLTFLEK, psm_1, start_489, end_512), (GVSFYEVPPHLFAVADTVYR, psm_2, start_106, end_125), (IFIRFPK, psm_1, start_715, end_721), (IIAKGEELLSPLNLEQAAYAR, psm_1, start_358, end_378), (IICDLVEEK, psm_1, start_478, end_486), (KRPETVATQFK, psm_1, start_595, end_605), (KYEAFLQR, psm_1, start_667, end_674), (LGLERNPQSYLYLVK, psm_2, start_255, end_269), (LGTEEISPR, psm_1, start_901, end_909), (LLGVEGTTLR, psm_1, start_341, end_350), (LLHYAGEVTYSVTGFLDK, psm_1, start_544, end_561), (LLQFYAETCPAPER, psm_2, start_153, end_166), (LLQFYAETCPAPERGGAVR, psm_1, start_153, end_171), (LLQSNPVLEAFGNAK, psm_2, start_174, end_188), (MSLLQLVEILR, psm_3, start_606, end_616), (NFHVFYQLLEGGEEETLR, psm_2, start_236, end_253), (NFHVFYQLLEGGEEETLRR, psm_2, start_236, end_254), (NGHLAVVAPR, psm_1, start_1050, end_1059), (NLKETMCSSMNPIMAQCFDK, psm_1, start_569, end_588), (NPQSYLYLVK, psm_2, start_260, end_269), (NVLDTSWPTPPPALR, psm_2, start_827, end_841), (NVLDTSWPTPPPALREASELLR, psm_1, start_827, end_848), (RPETVATQFK, psm_1, start_596, end_605), (SAICIQSWWR, psm_1, start_760, end_769), (SKEPAYIR, psm_1, start_617, end_624), (SLCPETWPMWAGRPQDGVAVLVR, psm_1, start_677, end_699), (SLDRGEFR, psm_1, start_536, end_543), (TALSADRVNNININQGSITFAGGPGR, psm_1, start_1006, end_1031), (TFTWLVR, psm_1, start_389, end_395), (TLFATEDSLEVR, psm_1, start_722, end_733), (TLFATEDSLEVRR, psm_2, start_722, end_734), (VGVQDFVLLENFTSEAAFIENLR, psm_1, start_46, end_68), (VLQSLGSEPIQYAVPVVK, psm_3, start_910, end_927), (VNNININQGSITFAGGPGR, psm_1, start_1013, end_1031), (VSSINDKSDWK, psm_1, start_275, end_285), (VTMESALTAR, psm_1, start_34, end_43), (WAAQTIR, psm_1, start_782, end_788), (YLGLMENLR, psm_1, start_648, end_656), (YRGVSFYEVPPHLFAVADTVYR, psm_2, start_104, end_125)]	[(CIKPNDAK, psm_1, start_625, end_632), (CPENAFFLDHVR, psm_3, start_802, end_813), (QKGDVVLQSDHVIETLTK, psm_4, start_988, end_1005), (QLLLTPSAVVIVEDAK, psm_3, start_939, end_954), (QPGRFDEVLIR, psm_2, start_633, end_643), (ASFLLNLR, psm_1, start_814, end_821), (AVASEIFK, psm_1, start_875, end_882), (DGIIDFTSGSELLITK, psm_1, start_1032, end_1047), (DLQIYSR, psm_1, start_92, end_98), (DNYPQSVPR, psm_1, start_886, end_894), (DQAVMISGESGAGK, psm_1, start_133, end_146), (DRLLQSNPVLEAFGNAK, psm_1, start_172, end_188), (DRVGVQDFVLLENFTSEAAFIENLR, psm_1, start_44, end_68), (EASELLR, psm_1, start_842, end_848), (FDEVLIR, psm_1, start_637, end_643), (FRENLIYTYIGPVLVSVNPYR, psm_1, start_71, end_91), (GAPVGGHILSYLLEK, psm_2, start_210, end_224), (GEELLSPLNLEQAAYAR, psm_2, start_362, end_378), (GVSFYEVPPHLFAVADTVYR, psm_2, start_106, end_125), (HLGYKPEEYK, psm_1, start_700, end_709), (IFIRFPK, psm_1, start_715, end_721), (IIAKGEELLSPLNLEQAAYAR, psm_1, start_358, end_378), (IICDLVEEK, psm_1, start_478, end_486), (KYEAFLQR, psm_1, start_667, end_674), (LGLERNPQSYLYLVK, psm_2, start_255, end_269), (LGTEEISPR, psm_1, start_901, end_909), (LLGVEGTTLR, psm_1, start_341, end_350), (LLQFYAETCPAPER, psm_2, start_153, end_166), (LLQFYAETCPAPERGGAVR, psm_1, start_153, end_171), (LLQSNPVLEAFGNAK, psm_2, start_174, end_188), (MSLLQLVEILR, psm_3, start_606, end_616), (NFHVFYQLLEGGEEETLR, psm_2, start_236, end_253), (NFHVFYQLLEGGEEETLRR, psm_2, start_236, end_254), (NGHLAVVAPR, psm_1, start_1050, end_1059), (NLKETMCSSMNPIMAQCFDK, psm_1, start_569, end_588), (NPQSYLYLVK, psm_1, start_260, end_269), (NVLDTSWPTPPPALR, psm_2, start_827, end_841), (NVLDTSWPTPPPALREASELLR, psm_1, start_827, end_848), (RLLQFYAETCPAPER, psm_1, start_152, end_166), (SAICIQSWWR, psm_1, start_760, end_769), (SKEPAYIR, psm_1, start_617, end_624), (SLCPETWPMWAGRPQDGVAVLVR, psm_1, start_677, end_699), (SLDRGEFR, psm_1, start_536, end_543), (TALSADRVNNININQGSITFAGGPGR, psm_2, start_1006, end_1031), (TFTWLVR, psm_1, start_389, end_395), (TLFATEDSLEVR, psm_1, start_722, end_733), (TLFATEDSLEVRR, psm_2, start_722, end_734), (VLQSLGSEPIQYAVPVVK, psm_2, start_910, end_927), (VSSINDKSDWK, psm_1, start_275, end_285), (VTMESALTAR, psm_1, start_34, end_43), (WAAQTIR, psm_1, start_782, end_788), (YLGLMENLR, psm_1, start_648, end_656), (YRGVSFYEVPPHLFAVADTVYR, psm_2, start_104, end_125)]	[(CPENAFFLDHVR, psm_3, start_802, end_813), (QKGDVVLQSDHVIETLTK, psm_4, start_988, end_1005), (QLLLTPSAVVIVEDAK, psm_3, start_939, end_954), (QPGRFDEVLIR, psm_3, start_633, end_643), (ASFLLNLR, psm_1, start_814, end_821), (DAESPSWR, psm_1, start_405, end_412), (DGIIDFTSGSELLITK, psm_1, start_1032, end_1047), (DLQIYSR, psm_1, start_92, end_98), (DNYPQSVPR, psm_1, start_886, end_894), (DQAVMISGESGAGK, psm_1, start_133, end_146), (DQAVMISGESGAGKTEATK, psm_1, start_133, end_151), (DRLLQSNPVLEAFGNAK, psm_2, start_172, end_188), (DRVGVQDFVLLENFTSEAAFIENLR, psm_1, start_44, end_68), (EASELLR, psm_1, start_842, end_848), (FDEVLIR, psm_1, start_637, end_643), (FRENLIYTYIGPVLVSVNPYR, psm_1, start_71, end_91), (GAPVGGHILSYLLEK, psm_2, start_210, end_224), (GEELLSPLNLEQAAYAR, psm_2, start_362, end_378), (GVSFYEVPPHLFAVADTVYR, psm_2, start_106, end_125), (IFIRFPK, psm_1, start_715, end_721), (IIAKGEELLSPLNLEQAAYAR, psm_1, start_358, end_378), (IICDLVEEK, psm_1, start_478, end_486), (KYEAFLQR, psm_1, start_667, end_674), (LGLERNPQSYLYLVK, psm_2, start_255, end_269), (LGTEEISPR, psm_1, start_901, end_909), (LLGVEGTTLR, psm_1, start_341, end_350), (LLQFYAETCPAPER, psm_2, start_153, end_166), (LLQFYAETCPAPERGGAVR, psm_1, start_153, end_171), (LLQSNPVLEAFGNAK, psm_2, start_174, end_188), (MSLLQLVEILR, psm_3, start_606, end_616), (NFHVFYQLLEGGEEETLR, psm_2, start_236, end_253), (NFHVFYQLLEGGEEETLRR, psm_2, start_236, end_254), (NGHLAVVAPR, psm_1, start_1050, end_1059), (NLKETMCSSMNPIMAQCFDK, psm_1, start_569, end_588), (NPQSYLYLVK, psm_1, start_260, end_269), (NVLDTSWPTPPPALR, psm_2, start_827, end_841), (NVLDTSWPTPPPALREASELLR, psm_1, start_827, end_848), (RLLQFYAETCPAPER, psm_1, start_152, end_166), (SAICIQSWWR, psm_1, start_760, end_769), (SKEPAYIR, psm_1, start_617, end_624), (SLCPETWPMWAGRPQDGVAVLVR, psm_1, start_677, end_699), (SLDRGEFR, psm_1, start_536, end_543), (TALSADRVNNININQGSITFAGGPGR, psm_1, start_1006, end_1031), (TFTWLVR, psm_1, start_389, end_395), (TLFATEDSLEVR, psm_1, start_722, end_733), (TLFATEDSLEVRR, psm_2, start_722, end_734), (VGVQDFVLLENFTSEAAFIENLR, psm_1, start_46, end_68), (VLQSLGSEPIQYAVPVVK, psm_2, start_910, end_927), (VNNININQGSITFAGGPGR, psm_1, start_1013, end_1031), (VSSINDKSDWK, psm_1, start_275, end_285), (VTMESALTAR, psm_1, start_34, end_43), (WAAQTIR, psm_1, start_782, end_788), (YEAFLQR, psm_1, start_668, end_674), (YLGLMENLR, psm_1, start_648, end_656), (YRGVSFYEVPPHLFAVADTVYR, psm_2, start_104, end_125)]	[(CIKPNDAK, psm_1, start_625, end_632), (CPENAFFLDHVR, psm_3, start_802, end_813), (QKGDVVLQSDHVIETLTK, psm_5, start_988, end_1005), (QLLLTPSAVVIVEDAK, psm_4, start_939, end_954), (QPGRFDEVLIR, psm_3, start_633, end_643), (ASFLLNLR, psm_1, start_814, end_821), (AVASEIFK, psm_1, start_875, end_882), (DGIIDFTSGSELLITK, psm_1, start_1032, end_1047), (DLQIYSR, psm_1, start_92, end_98), (DNYPQSVPR, psm_1, start_886, end_894), (DQAVMISGESGAGK, psm_1, start_133, end_146), (DQAVMISGESGAGKTEATK, psm_1, start_133, end_151), (DRLLQSNPVLEAFGNAK, psm_1, start_172, end_188), (DRVGVQDFVLLENFTSEAAFIENLR, psm_1, start_44, end_68), (EASELLR, psm_1, start_842, end_848), (ETMCSSMNPIMAQCFDK, psm_1, start_572, end_588), (FDEVLIR, psm_1, start_637, end_643), (FRENLIYTYIGPVLVSVNPYR, psm_1, start_71, end_91), (GAPVGGHILSYLLEK, psm_2, start_210, end_224), (GEELLSPLNLEQAAYAR, psm_2, start_362, end_378), (GIISILDEECLRPGEATDLTFLEK, psm_1, start_489, end_512), (GVSFYEVPPHLFAVADTVYR, psm_2, start_106, end_125), (HLGYKPEEYK, psm_1, start_700, end_709), (IFIRFPK, psm_1, start_715, end_721), (IIAKGEELLSPLNLEQAAYAR, psm_1, start_358, end_378), (IICDLVEEK, psm_1, start_478, end_486), (KRPETVATQFK, psm_1, start_595, end_605), (KYEAFLQR, psm_1, start_667, end_674), (LEDTVKPHPHFLTHK, psm_1, start_513, end_527), (LGLERNPQSYLYLVK, psm_2, start_255, end_269), (LGTEEISPR, psm_1, start_901, end_909), (LLGVEGTTLR, psm_1, start_341, end_350), (LLHYAGEVTYSVTGFLDK, psm_1, start_544, end_561), (LLQFYAETCPAPER, psm_2, start_153, end_166), (LLQFYAETCPAPERGGAVR, psm_1, start_153, end_171), (LLQSNPVLEAFGNAK, psm_2, start_174, end_188), (MSLLQLVEILR, psm_3, start_606, end_616), (NFHVFYQLLEGGEEETLR, psm_2, start_236, end_253), (NFHVFYQLLEGGEEETLRR, psm_2, start_236, end_254), (NGHLAVVAPR, psm_1, start_1050, end_1059), (NLKETMCSSMNPIMAQCFDK, psm_1, start_569, end_588), (NPQSYLYLVK, psm_1, start_260, end_269), (NVLDTSWPTPPPALR, psm_2, start_827, end_841), (NVLDTSWPTPPPALREASELLR, psm_1, start_827, end_848), (SAICIQSWWR, psm_1, start_760, end_769), (SKEPAYIR, psm_1, start_617, end_624), (SLCPETWPMWAGRPQDGVAVLVR, psm_1, start_677, end_699), (SLDRGEFR, psm_1, start_536, end_543), (TALSADRVNNININQGSITFAGGPGR, psm_1, start_1006, end_1031), (TFTWLVR, psm_1, start_389, end_395), (TLFATEDSLEVR, psm_1, start_722, end_733), (TLFATEDSLEVRR, psm_2, start_722, end_734), (VGVQDFVLLENFTSEAAFIENLR, psm_1, start_46, end_68), (VGVQDFVLLENFTSEAAFIENLRR, psm_1, start_46, end_69), (VLQSLGSEPIQYAVPVVK, psm_2, start_910, end_927), (VNNININQGSITFAGGPGR, psm_1, start_1013, end_1031), (VSSINDKSDWK, psm_2, start_275, end_285), (VTMESALTAR, psm_1, start_34, end_43), (WAAQTIR, psm_1, start_782, end_788), (YLGLMENLR, psm_2, start_648, end_656), (YMDVQFDFK, psm_1, start_201, end_209), (YRGVSFYEVPPHLFAVADTVYR, psm_2, start_104, end_125)]	[(CIKPNDAK, psm_1, start_625, end_632), (CPENAFFLDHVR, psm_3, start_802, end_813), (QKGDVVLQSDHVIETLTK, psm_3, start_988, end_1005), (QLLLTPSAVVIVEDAK, psm_4, start_939, end_954), (QPGRFDEVLIR, psm_3, start_633, end_643), (ASFLLNLR, psm_1, start_814, end_821), (DGIIDFTSGSELLITK, psm_1, start_1032, end_1047), (DLQIYSR, psm_1, start_92, end_98), (DNYPQSVPR, psm_1, start_886, end_894), (DQAVMISGESGAGK, psm_1, start_133, end_146), (DQAVMISGESGAGKTEATK, psm_1, start_133, end_151), (DRLLQSNPVLEAFGNAK, psm_1, start_172, end_188), (EASELLR, psm_1, start_842, end_848), (ETMCSSMNPIMAQCFDK, psm_1, start_572, end_588), (FDEVLIR, psm_1, start_637, end_643), (FRENLIYTYIGPVLVSVNPYR, psm_1, start_71, end_91), (GAPVGGHILSYLLEK, psm_2, start_210, end_224), (GEELLSPLNLEQAAYAR, psm_2, start_362, end_378), (GIISILDEECLRPGEATDLTFLEK, psm_2, start_489, end_512), (GVSFYEVPPHLFAVADTVYR, psm_2, start_106, end_125), (HLGYKPEEYK, psm_1, start_700, end_709), (IFIRFPK, psm_1, start_715, end_721), (IIAKGEELLSPLNLEQAAYAR, psm_1, start_358, end_378), (IICDLVEEK, psm_1, start_478, end_486), (KRPETVATQFK, psm_1, start_595, end_605), (KYEAFLQR, psm_1, start_667, end_674), (LGLERNPQSYLYLVK, psm_2, start_255, end_269), (LGTEEISPR, psm_1, start_901, end_909), (LLGVEGTTLR, psm_1, start_341, end_350), (LLHYAGEVTYSVTGFLDK, psm_1, start_544, end_561), (LLQFYAETCPAPER, psm_2, start_153, end_166), (LLQFYAETCPAPERGGAVR, psm_1, start_153, end_171), (LLQSNPVLEAFGNAK, psm_2, start_174, end_188), (MSLLQLVEILR, psm_3, start_606, end_616), (NFHVFYQLLEGGEEETLR, psm_2, start_236, end_253), (NFHVFYQLLEGGEEETLRR, psm_2, start_236, end_254), (NGHLAVVAPR, psm_1, start_1050, end_1059), (NLKETMCSSMNPIMAQCFDK, psm_1, start_569, end_588), (NPQSYLYLVK, psm_1, start_260, end_269), (NVLDTSWPTPPPALR, psm_2, start_827, end_841), (NVLDTSWPTPPPALREASELLR, psm_1, start_827, end_848), (SAICIQSWWR, psm_1, start_760, end_769), (SEQEEYEAEGIAWEPVQYFNNK, psm_1, start_456, end_477), (SKEPAYIR, psm_1, start_617, end_624), (SLCPETWPMWAGRPQDGVAVLVR, psm_1, start_677, end_699), (SLDRGEFR, psm_1, start_536, end_543), (TALSADRVNNININQGSITFAGGPGR, psm_1, start_1006, end_1031), (TFTWLVR, psm_1, start_389, end_395), (TLFATEDSLEVR, psm_1, start_722, end_733), (TLFATEDSLEVRR, psm_2, start_722, end_734), (VLQSLGSEPIQYAVPVVK, psm_3, start_910, end_927), (VNNININQGSITFAGGPGR, psm_1, start_1013, end_1031), (VSSINDKSDWK, psm_1, start_275, end_285), (VTMESALTAR, psm_1, start_34, end_43), (WAAQTIR, psm_1, start_782, end_788), (YEAFLQR, psm_1, start_668, end_674), (YLGLMENLR, psm_1, start_648, end_656), (YMDVQFDFK, psm_1, start_201, end_209), (YRGVSFYEVPPHLFAVADTVYR, psm_2, start_104, end_125)]	[(CIKPNDAK, psm_1, start_625, end_632), (CPENAFFLDHVR, psm_3, start_802, end_813), (QKGDVVLQSDHVIETLTK, psm_3, start_988, end_1005), (QLLLTPSAVVIVEDAK, psm_4, start_939, end_954), (QPGRFDEVLIR, psm_3, start_633, end_643), (ASFLLNLR, psm_1, start_814, end_821), (DAESPSWR, psm_1, start_405, end_412), (DGIIDFTSGSELLITK, psm_1, start_1032, end_1047), (DLQIYSR, psm_1, start_92, end_98), (DNYPQSVPR, psm_1, start_886, end_894), (DQAVMISGESGAGK, psm_1, start_133, end_146), (DQAVMISGESGAGKTEATK, psm_1, start_133, end_151), (DRLLQSNPVLEAFGNAK, psm_1, start_172, end_188), (DRVGVQDFVLLENFTSEAAFIENLR, psm_2, start_44, end_68), (ETMCSSMNPIMAQCFDK, psm_1, start_572, end_588), (FDEVLIR, psm_1, start_637, end_643), (FRENLIYTYIGPVLVSVNPYR, psm_1, start_71, end_91), (GAPVGGHILSYLLEK, psm_2, start_210, end_224), (GEELLSPLNLEQAAYAR, psm_2, start_362, end_378), (GIISILDEECLRPGEATDLTFLEK, psm_2, start_489, end_512), (GVSFYEVPPHLFAVADTVYR, psm_2, start_106, end_125), (HLGYKPEEYK, psm_1, start_700, end_709), (IFIRFPK, psm_1, start_715, end_721), (IIAKGEELLSPLNLEQAAYAR, psm_1, start_358, end_378), (IICDLVEEK, psm_1, start_478, end_486), (KRPETVATQFK, psm_1, start_595, end_605), (KYEAFLQR, psm_1, start_667, end_674), (LGLERNPQSYLYLVK, psm_1, start_255, end_269), (LGTEEISPR, psm_1, start_901, end_909), (LLGVEGTTLR, psm_1, start_341, end_350), (LLHYAGEVTYSVTGFLDK, psm_1, start_544, end_561), (LLQFYAETCPAPER, psm_2, start_153, end_166), (LLQFYAETCPAPERGGAVR, psm_1, start_153, end_171), (LLQSNPVLEAFGNAK, psm_1, start_174, end_188), (MSLLQLVEILR, psm_3, start_606, end_616), (NFHVFYQLLEGGEEETLR, psm_2, start_236, end_253), (NFHVFYQLLEGGEEETLRR, psm_2, start_236, end_254), (NGHLAVVAPR, psm_1, start_1050, end_1059), (NLKETMCSSMNPIMAQCFDK, psm_1, start_569, end_588), (NPQSYLYLVK, psm_1, start_260, end_269), (NVLDTSWPTPPPALR, psm_2, start_827, end_841), (NVLDTSWPTPPPALREASELLR, psm_1, start_827, end_848), (RLLQFYAETCPAPER, psm_1, start_152, end_166), (RPETVATQFK, psm_1, start_596, end_605), (SAICIQSWWR, psm_1, start_760, end_769), (SEQEEYEAEGIAWEPVQYFNNK, psm_1, start_456, end_477), (SKEPAYIR, psm_1, start_617, end_624), (SLCPETWPMWAGRPQDGVAVLVR, psm_1, start_677, end_699), (SLDRGEFR, psm_1, start_536, end_543), (TALSADRVNNININQGSITFAGGPGR, psm_1, start_1006, end_1031), (TFTWLVR, psm_1, start_389, end_395), (TLFATEDSLEVR, psm_1, start_722, end_733), (TLFATEDSLEVRR, psm_2, start_722, end_734), (VGVQDFVLLENFTSEAAFIENLR, psm_1, start_46, end_68), (VGVQDFVLLENFTSEAAFIENLRR, psm_1, start_46, end_69), (VLQSLGSEPIQYAVPVVK, psm_3, start_910, end_927), (VNNININQGSITFAGGPGR, psm_1, start_1013, end_1031), (VSSINDKSDWK, psm_1, start_275, end_285), (VTMESALTAR, psm_1, start_34, end_43), (WAAQTIR, psm_1, start_782, end_788), (YEAFLQR, psm_1, start_668, end_674), (YLGLMENLR, psm_2, start_648, end_656), (YMDVQFDFK, psm_1, start_201, end_209), (YRGVSFYEVPPHLFAVADTVYR, psm_2, start_104, end_125)]	[(CIKPNDAK, psm_1, start_625, end_632), (CPENAFFLDHVR, psm_3, start_802, end_813), (QKGDVVLQSDHVIETLTK, psm_5, start_988, end_1005), (QLLLTPSAVVIVEDAK, psm_3, start_939, end_954), (QPGRFDEVLIR, psm_3, start_633, end_643), (ASFLLNLR, psm_1, start_814, end_821), (DGIIDFTSGSELLITK, psm_1, start_1032, end_1047), (DLQIYSR, psm_1, start_92, end_98), (DNYPQSVPR, psm_1, start_886, end_894), (DQAVMISGESGAGK, psm_1, start_133, end_146), (DQAVMISGESGAGKTEATK, psm_1, start_133, end_151), (DRLLQSNPVLEAFGNAK, psm_1, start_172, end_188), (DRVGVQDFVLLENFTSEAAFIENLR, psm_1, start_44, end_68), (EASELLR, psm_1, start_842, end_848), (ETMCSSMNPIMAQCFDK, psm_1, start_572, end_588), (FDEVLIR, psm_1, start_637, end_643), (FRENLIYTYIGPVLVSVNPYR, psm_1, start_71, end_91), (GAPVGGHILSYLLEK, psm_2, start_210, end_224), (GEELLSPLNLEQAAYAR, psm_2, start_362, end_378), (GIISILDEECLRPGEATDLTFLEK, psm_2, start_489, end_512), (GVSFYEVPPHLFAVADTVYR, psm_2, start_106, end_125), (HLGYKPEEYK, psm_1, start_700, end_709), (IFIRFPK, psm_1, start_715, end_721), (IIAKGEELLSPLNLEQAAYAR, psm_1, start_358, end_378), (IICDLVEEK, psm_1, start_478, end_486), (KRPETVATQFK, psm_1, start_595, end_605), (KYEAFLQR, psm_1, start_667, end_674), (LGLERNPQSYLYLVK, psm_1, start_255, end_269), (LGTEEISPR, psm_1, start_901, end_909), (LLGVEGTTLR, psm_1, start_341, end_350), (LLHYAGEVTYSVTGFLDK, psm_1, start_544, end_561), (LLQFYAETCPAPER, psm_2, start_153, end_166), (LLQFYAETCPAPERGGAVR, psm_1, start_153, end_171), (LLQSNPVLEAFGNAK, psm_1, start_174, end_188), (MSLLQLVEILR, psm_3, start_606, end_616), (NFHVFYQLLEGGEEETLR, psm_2, start_236, end_253), (NFHVFYQLLEGGEEETLRR, psm_2, start_236, end_254), (NGHLAVVAPR, psm_1, start_1050, end_1059), (NLKETMCSSMNPIMAQCFDK, psm_1, start_569, end_588), (NPQSYLYLVK, psm_1, start_260, end_269), (NVLDTSWPTPPPALR, psm_2, start_827, end_841), (NVLDTSWPTPPPALREASELLR, psm_1, start_827, end_848), (SAICIQSWWR, psm_1, start_760, end_769), (SEQEEYEAEGIAWEPVQYFNNK, psm_1, start_456, end_477), (SKEPAYIR, psm_1, start_617, end_624), (SLCPETWPMWAGRPQDGVAVLVR, psm_1, start_677, end_699), (SLDRGEFR, psm_1, start_536, end_543), (TALSADRVNNININQGSITFAGGPGR, psm_1, start_1006, end_1031), (TFTWLVR, psm_1, start_389, end_395), (TLFATEDSLEVR, psm_1, start_722, end_733), (TLFATEDSLEVRR, psm_2, start_722, end_734), (VGVQDFVLLENFTSEAAFIENLR, psm_1, start_46, end_68), (VGVQDFVLLENFTSEAAFIENLRR, psm_1, start_46, end_69), (VLQSLGSEPIQYAVPVVK, psm_3, start_910, end_927), (VNNININQGSITFAGGPGR, psm_1, start_1013, end_1031), (VSSINDKSDWK, psm_1, start_275, end_285), (VTMESALTAR, psm_1, start_34, end_43), (WAAQTIR, psm_1, start_782, end_788), (YEAFLQR, psm_1, start_668, end_674), (YLGLMENLR, psm_2, start_648, end_656), (YMDVQFDFK, psm_2, start_201, end_209), (YRGVSFYEVPPHLFAVADTVYR, psm_2, start_104, end_125)]	[(CPENAFFLDHVR, psm_3, start_802, end_813), (QKGDVVLQSDHVIETLTK, psm_5, start_988, end_1005), (QLLLTPSAVVIVEDAK, psm_3, start_939, end_954), (QPGRFDEVLIR, psm_3, start_633, end_643), (ASFLLNLR, psm_1, start_814, end_821), (DAESPSWR, psm_1, start_405, end_412), (DGIIDFTSGSELLITK, psm_1, start_1032, end_1047), (DLQIYSR, psm_1, start_92, end_98), (DNYPQSVPR, psm_1, start_886, end_894), (DQAVMISGESGAGK, psm_1, start_133, end_146), (DQAVMISGESGAGKTEATK, psm_1, start_133, end_151), (DRLLQSNPVLEAFGNAK, psm_1, start_172, end_188), (DRVGVQDFVLLENFTSEAAFIENLR, psm_1, start_44, end_68), (EASELLR, psm_1, start_842, end_848), (ETMCSSMNPIMAQCFDK, psm_1, start_572, end_588), (FDEVLIR, psm_1, start_637, end_643), (FRENLIYTYIGPVLVSVNPYR, psm_1, start_71, end_91), (GAPVGGHILSYLLEK, psm_2, start_210, end_224), (GEELLSPLNLEQAAYAR, psm_2, start_362, end_378), (GIISILDEECLRPGEATDLTFLEK, psm_2, start_489, end_512), (GVSFYEVPPHLFAVADTVYR, psm_2, start_106, end_125), (IIAKGEELLSPLNLEQAAYAR, psm_1, start_358, end_378), (IICDLVEEK, psm_1, start_478, end_486), (KYEAFLQR, psm_1, start_667, end_674), (LGLERNPQSYLYLVK, psm_2, start_255, end_269), (LGTEEISPR, psm_1, start_901, end_909), (LLGVEGTTLR, psm_1, start_341, end_350), (LLHYAGEVTYSVTGFLDK, psm_1, start_544, end_561), (LLQFYAETCPAPER, psm_2, start_153, end_166), (LLQFYAETCPAPERGGAVR, psm_1, start_153, end_171), (LLQSNPVLEAFGNAK, psm_1, start_174, end_188), (MSLLQLVEILR, psm_3, start_606, end_616), (NFHVFYQLLEGGEEETLR, psm_2, start_236, end_253), (NFHVFYQLLEGGEEETLRR, psm_2, start_236, end_254), (NLKETMCSSMNPIMAQCFDK, psm_1, start_569, end_588), (NPQSYLYLVK, psm_2, start_260, end_269), (NVLDTSWPTPPPALR, psm_2, start_827, end_841), (NVLDTSWPTPPPALREASELLR, psm_1, start_827, end_848), (RLLQFYAETCPAPER, psm_1, start_152, end_166), (SAICIQSWWR, psm_1, start_760, end_769), (SEQEEYEAEGIAWEPVQYFNNK, psm_1, start_456, end_477), (SLCPETWPMWAGRPQDGVAVLVR, psm_1, start_677, end_699), (TALSADRVNNININQGSITFAGGPGR, psm_2, start_1006, end_1031), (TFTWLVR, psm_1, start_389, end_395), (TLFATEDSLEVR, psm_1, start_722, end_733), (TLFATEDSLEVRR, psm_2, start_722, end_734), (VGVQDFVLLENFTSEAAFIENLR, psm_1, start_46, end_68), (VGVQDFVLLENFTSEAAFIENLRR, psm_1, start_46, end_69), (VLQSLGSEPIQYAVPVVK, psm_3, start_910, end_927), (VNNININQGSITFAGGPGR, psm_1, start_1013, end_1031), (VTMESALTAR, psm_1, start_34, end_43), (WAAQTIR, psm_1, start_782, end_788), (YEAFLQR, psm_1, start_668, end_674), (YLGLMENLR, psm_1, start_648, end_656), (YMDVQFDFK, psm_1, start_201, end_209), (YRGVSFYEVPPHLFAVADTVYR, psm_2, start_104, end_125)]	[(CIKPNDAK, psm_1, start_625, end_632), (CPENAFFLDHVR, psm_3, start_802, end_813), (QKGDVVLQSDHVIETLTK, psm_4, start_988, end_1005), (QLLLTPSAVVIVEDAK, psm_3, start_939, end_954), (QPGRFDEVLIR, psm_3, start_633, end_643), (ASFLLNLR, psm_1, start_814, end_821), (DGIIDFTSGSELLITK, psm_1, start_1032, end_1047), (DLQIYSR, psm_1, start_92, end_98), (DNYPQSVPR, psm_1, start_886, end_894), (DQAVMISGESGAGK, psm_1, start_133, end_146), (DQAVMISGESGAGKTEATK, psm_1, start_133, end_151), (DRVGVQDFVLLENFTSEAAFIENLR, psm_1, start_44, end_68), (EASELLR, psm_1, start_842, end_848), (ETMCSSMNPIMAQCFDK, psm_1, start_572, end_588), (FDEVLIR, psm_1, start_637, end_643), (FRENLIYTYIGPVLVSVNPYR, psm_1, start_71, end_91), (GAPVGGHILSYLLEK, psm_2, start_210, end_224), (GEELLSPLNLEQAAYAR, psm_2, start_362, end_378), (GIISILDEECLRPGEATDLTFLEK, psm_1, start_489, end_512), (GVSFYEVPPHLFAVADTVYR, psm_2, start_106, end_125), (HLGYKPEEYK, psm_1, start_700, end_709), (IFIRFPK, psm_1, start_715, end_721), (IIAKGEELLSPLNLEQAAYAR, psm_1, start_358, end_378), (IICDLVEEK, psm_1, start_478, end_486), (KRPETVATQFK, psm_1, start_595, end_605), (KYEAFLQR, psm_1, start_667, end_674), (LEDTVKPHPHFLTHK, psm_1, start_513, end_527), (LGLERNPQSYLYLVK, psm_1, start_255, end_269), (LGTEEISPR, psm_1, start_901, end_909), (LLGVEGTTLR, psm_1, start_341, end_350), (LLHYAGEVTYSVTGFLDK, psm_1, start_544, end_561), (LLQFYAETCPAPER, psm_2, start_153, end_166), (LLQSNPVLEAFGNAK, psm_1, start_174, end_188), (MSLLQLVEILR, psm_3, start_606, end_616), (NFHVFYQLLEGGEEETLR, psm_2, start_236, end_253), (NFHVFYQLLEGGEEETLRR, psm_2, start_236, end_254), (NGHLAVVAPR, psm_1, start_1050, end_1059), (NLKETMCSSMNPIMAQCFDK, psm_1, start_569, end_588), (NNDLLFR, psm_1, start_562, end_568), (NPQSYLYLVK, psm_1, start_260, end_269), (NVLDTSWPTPPPALR, psm_2, start_827, end_841), (NVLDTSWPTPPPALREASELLR, psm_1, start_827, end_848), (RPETVATQFK, psm_1, start_596, end_605), (SAICIQSWWR, psm_1, start_760, end_769), (SEQEEYEAEGIAWEPVQYFNNK, psm_2, start_456, end_477), (SKEPAYIR, psm_1, start_617, end_624), (SLCPETWPMWAGRPQDGVAVLVR, psm_2, start_677, end_699), (SLDRGEFR, psm_1, start_536, end_543), (TALSADRVNNININQGSITFAGGPGR, psm_2, start_1006, end_1031), (TFTWLVR, psm_1, start_389, end_395), (TLFATEDSLEVR, psm_1, start_722, end_733), (TLFATEDSLEVRR, psm_2, start_722, end_734), (VGVQDFVLLENFTSEAAFIENLR, psm_2, start_46, end_68), (VLQSLGSEPIQYAVPVVK, psm_1, start_910, end_927), (VNNININQGSITFAGGPGR, psm_1, start_1013, end_1031), (VSSINDKSDWK, psm_1, start_275, end_285), (VTMESALTAR, psm_1, start_34, end_43), (WAAQTIR, psm_1, start_782, end_788), (YEAFLQR, psm_1, start_668, end_674), (YLGLMENLR, psm_2, start_648, end_656), (YMDVQFDFK, psm_1, start_201, end_209), (YRGVSFYEVPPHLFAVADTVYR, psm_2, start_104, end_125)]	[(CIKPNDAK, psm_1, start_625, end_632), (CPENAFFLDHVR, psm_3, start_802, end_813), (QKGDVVLQSDHVIETLTK, psm_3, start_988, end_1005), (QLLLTPSAVVIVEDAK, psm_4, start_939, end_954), (QPGRFDEVLIR, psm_2, start_633, end_643), (ASFLLNLR, psm_1, start_814, end_821), (DGIIDFTSGSELLITK, psm_1, start_1032, end_1047), (DLQIYSR, psm_1, start_92, end_98), (DNYPQSVPR, psm_1, start_886, end_894), (DQAVMISGESGAGK, psm_1, start_133, end_146), (DQAVMISGESGAGKTEATK, psm_1, start_133, end_151), (DRLLQSNPVLEAFGNAK, psm_1, start_172, end_188), (ETMCSSMNPIMAQCFDK, psm_1, start_572, end_588), (FDEVLIR, psm_1, start_637, end_643), (FRENLIYTYIGPVLVSVNPYR, psm_1, start_71, end_91), (GAPVGGHILSYLLEK, psm_2, start_210, end_224), (GEELLSPLNLEQAAYAR, psm_2, start_362, end_378), (GIISILDEECLRPGEATDLTFLEK, psm_2, start_489, end_512), (GVSFYEVPPHLFAVADTVYR, psm_2, start_106, end_125), (HLGYKPEEYK, psm_1, start_700, end_709), (IFIRFPK, psm_1, start_715, end_721), (IIAKGEELLSPLNLEQAAYAR, psm_1, start_358, end_378), (IICDLVEEK, psm_1, start_478, end_486), (KRPETVATQFK, psm_1, start_595, end_605), (KYEAFLQR, psm_1, start_667, end_674), (LGLERNPQSYLYLVK, psm_1, start_255, end_269), (LGTEEISPR, psm_1, start_901, end_909), (LLGVEGTTLR, psm_1, start_341, end_350), (LLHYAGEVTYSVTGFLDK, psm_1, start_544, end_561), (LLQFYAETCPAPER, psm_2, start_153, end_166), (LLQFYAETCPAPERGGAVR, psm_1, start_153, end_171), (MSLLQLVEILR, psm_3, start_606, end_616), (NFHVFYQLLEGGEEETLR, psm_2, start_236, end_253), (NFHVFYQLLEGGEEETLRR, psm_2, start_236, end_254), (NGHLAVVAPR, psm_1, start_1050, end_1059), (NLKETMCSSMNPIMAQCFDK, psm_1, start_569, end_588), (NPQSYLYLVK, psm_1, start_260, end_269), (NVLDTSWPTPPPALR, psm_2, start_827, end_841), (NVLDTSWPTPPPALREASELLR, psm_1, start_827, end_848), (RDQAVMISGESGAGK, psm_1, start_132, end_146), (RLLQFYAETCPAPER, psm_1, start_152, end_166), (RPETVATQFK, psm_1, start_596, end_605), (SAICIQSWWR, psm_1, start_760, end_769), (SEQEEYEAEGIAWEPVQYFNNK, psm_2, start_456, end_477), (SKEPAYIR, psm_1, start_617, end_624), (SLCPETWPMWAGRPQDGVAVLVR, psm_1, start_677, end_699), (SLDRGEFR, psm_1, start_536, end_543), (TALSADRVNNININQGSITFAGGPGR, psm_1, start_1006, end_1031), (TFTWLVR, psm_1, start_389, end_395), (TLFATEDSLEVR, psm_1, start_722, end_733), (TLFATEDSLEVRR, psm_2, start_722, end_734), (VLQSLGSEPIQYAVPVVK, psm_1, start_910, end_927), (VNNININQGSITFAGGPGR, psm_1, start_1013, end_1031), (VSSINDKSDWK, psm_1, start_275, end_285), (VTMESALTAR, psm_1, start_34, end_43), (WAAQTIR, psm_1, start_782, end_788), (YEAFLQR, psm_1, start_668, end_674), (YLGLMENLR, psm_2, start_648, end_656), (YMDVQFDFK, psm_1, start_201, end_209), (YRGVSFYEVPPHLFAVADTVYR, psm_2, start_104, end_125)]	[(CIKPNDAK, psm_1, start_625, end_632), (CPENAFFLDHVR, psm_3, start_802, end_813), (QKGDVVLQSDHVIETLTK, psm_3, start_988, end_1005), (QLLLTPSAVVIVEDAK, psm_3, start_939, end_954), (QPGRFDEVLIR, psm_3, start_633, end_643), (ASFLLNLR, psm_1, start_814, end_821), (DGIIDFTSGSELLITK, psm_1, start_1032, end_1047), (DNYPQSVPR, psm_1, start_886, end_894), (DQAVMISGESGAGK, psm_1, start_133, end_146), (ETMCSSMNPIMAQCFDK, psm_1, start_572, end_588), (FDEVLIR, psm_1, start_637, end_643), (FRENLIYTYIGPVLVSVNPYR, psm_1, start_71, end_91), (GAPVGGHILSYLLEK, psm_2, start_210, end_224), (GEELLSPLNLEQAAYAR, psm_2, start_362, end_378), (GIISILDEECLRPGEATDLTFLEK, psm_2, start_489, end_512), (GVSFYEVPPHLFAVADTVYR, psm_2, start_106, end_125), (HLGYKPEEYK, psm_1, start_700, end_709), (IFIRFPK, psm_1, start_715, end_721), (IIAKGEELLSPLNLEQAAYAR, psm_1, start_358, end_378), (IICDLVEEK, psm_1, start_478, end_486), (KRPETVATQFK, psm_1, start_595, end_605), (KYEAFLQR, psm_1, start_667, end_674), (LLGVEGTTLR, psm_1, start_341, end_350), (LLHYAGEVTYSVTGFLDK, psm_1, start_544, end_561), (LLQFYAETCPAPER, psm_2, start_153, end_166), (MSLLQLVEILR, psm_3, start_606, end_616), (NFHVFYQLLEGGEEETLR, psm_1, start_236, end_253), (NFHVFYQLLEGGEEETLRR, psm_2, start_236, end_254), (NGHLAVVAPR, psm_1, start_1050, end_1059), (NLKETMCSSMNPIMAQCFDK, psm_1, start_569, end_588), (NPQSYLYLVK, psm_1, start_260, end_269), (NVLDTSWPTPPPALR, psm_2, start_827, end_841), (NVLDTSWPTPPPALREASELLR, psm_1, start_827, end_848), (RDQAVMISGESGAGK, psm_1, start_132, end_146), (RLLQFYAETCPAPER, psm_1, start_152, end_166), (RPETVATQFK, psm_1, start_596, end_605), (SAICIQSWWR, psm_1, start_760, end_769), (SEQEEYEAEGIAWEPVQYFNNK, psm_2, start_456, end_477), (SKEPAYIR, psm_1, start_617, end_624), (SLCPETWPMWAGRPQDGVAVLVR, psm_1, start_677, end_699), (SLDRGEFR, psm_1, start_536, end_543), (TALSADRVNNININQGSITFAGGPGR, psm_1, start_1006, end_1031), (TFTWLVR, psm_1, start_389, end_395), (TLFATEDSLEVR, psm_1, start_722, end_733), (TLFATEDSLEVRR, psm_2, start_722, end_734), (VNNININQGSITFAGGPGR, psm_1, start_1013, end_1031), (VTMESALTAR, psm_1, start_34, end_43), (WAAQTIR, psm_1, start_782, end_788), (YEAFLQR, psm_1, start_668, end_674), (YLGLMENLR, psm_2, start_648, end_656), (YMDVQFDFK, psm_1, start_201, end_209), (YRGVSFYEVPPHLFAVADTVYR, psm_2, start_104, end_125)]	[(CIKPNDAK, psm_1, start_625, end_632), (CPENAFFLDHVR, psm_3, start_802, end_813), (QKGDVVLQSDHVIETLTK, psm_3, start_988, end_1005), (QLLLTPSAVVIVEDAK, psm_3, start_939, end_954), (QPGRFDEVLIR, psm_3, start_633, end_643), (ASFLLNLR, psm_1, start_814, end_821), (DAESPSWR, psm_1, start_405, end_412), (DGIIDFTSGSELLITK, psm_1, start_1032, end_1047), (DLQIYSR, psm_1, start_92, end_98), (DNYPQSVPR, psm_1, start_886, end_894), (DQAVMISGESGAGK, psm_1, start_133, end_146), (DRLLQSNPVLEAFGNAK, psm_1, start_172, end_188), (DRVGVQDFVLLENFTSEAAFIENLR, psm_1, start_44, end_68), (ETMCSSMNPIMAQCFDK, psm_1, start_572, end_588), (FDEVLIR, psm_1, start_637, end_643), (FRENLIYTYIGPVLVSVNPYR, psm_1, start_71, end_91), (GAPVGGHILSYLLEK, psm_2, start_210, end_224), (GEELLSPLNLEQAAYAR, psm_2, start_362, end_378), (GIISILDEECLRPGEATDLTFLEK, psm_2, start_489, end_512), (GVSFYEVPPHLFAVADTVYR, psm_2, start_106, end_125), (HLGYKPEEYK, psm_1, start_700, end_709), (IFIRFPK, psm_1, start_715, end_721), (IIAKGEELLSPLNLEQAAYAR, psm_1, start_358, end_378), (IICDLVEEK, psm_1, start_478, end_486), (KYEAFLQR, psm_1, start_667, end_674), (LGLERNPQSYLYLVK, psm_1, start_255, end_269), (LLGVEGTTLR, psm_1, start_341, end_350), (LLHYAGEVTYSVTGFLDK, psm_1, start_544, end_561), (LLQFYAETCPAPER, psm_2, start_153, end_166), (LLQSNPVLEAFGNAK, psm_1, start_174, end_188), (MSLLQLVEILR, psm_3, start_606, end_616), (NFHVFYQLLEGGEEETLR, psm_2, start_236, end_253), (NFHVFYQLLEGGEEETLRR, psm_2, start_236, end_254), (NLKETMCSSMNPIMAQCFDK, psm_1, start_569, end_588), (NPQSYLYLVK, psm_1, start_260, end_269), (NVLDTSWPTPPPALR, psm_2, start_827, end_841), (NVLDTSWPTPPPALREASELLR, psm_1, start_827, end_848), (RPETVATQFK, psm_1, start_596, end_605), (SAICIQSWWR, psm_1, start_760, end_769), (SEQEEYEAEGIAWEPVQYFNNK, psm_2, start_456, end_477), (SKEPAYIR, psm_1, start_617, end_624), (SLCPETWPMWAGRPQDGVAVLVR, psm_1, start_677, end_699), (SLDRGEFR, psm_1, start_536, end_543), (TALSADRVNNININQGSITFAGGPGR, psm_2, start_1006, end_1031), (TFTWLVR, psm_1, start_389, end_395), (TLFATEDSLEVR, psm_1, start_722, end_733), (TLFATEDSLEVRR, psm_2, start_722, end_734), (VLQSLGSEPIQYAVPVVK, psm_1, start_910, end_927), (VNNININQGSITFAGGPGR, psm_1, start_1013, end_1031), (VSSINDKSDWK, psm_1, start_275, end_285), (VTMESALTAR, psm_1, start_34, end_43), (WAAQTIR, psm_1, start_782, end_788), (YEAFLQR, psm_1, start_668, end_674), (YLGLMENLR, psm_2, start_648, end_656), (YMDVQFDFK, psm_1, start_201, end_209), (YRGVSFYEVPPHLFAVADTVYR, psm_2, start_104, end_125)]	[(CIKPNDAK, psm_1, start_625, end_632), (CPENAFFLDHVR, psm_3, start_802, end_813), (QKGDVVLQSDHVIETLTK, psm_3, start_988, end_1005), (QLLLTPSAVVIVEDAK, psm_3, start_939, end_954), (QPGRFDEVLIR, psm_3, start_633, end_643), (ASFLLNLR, psm_1, start_814, end_821), (DAESPSWR, psm_1, start_405, end_412), (DGIIDFTSGSELLITK, psm_1, start_1032, end_1047), (DLQIYSR, psm_1, start_92, end_98), (DNYPQSVPR, psm_1, start_886, end_894), (DQAVMISGESGAGK, psm_1, start_133, end_146), (DRLLQSNPVLEAFGNAK, psm_1, start_172, end_188), (ETMCSSMNPIMAQCFDK, psm_1, start_572, end_588), (FDEVLIR, psm_1, start_637, end_643), (FRENLIYTYIGPVLVSVNPYR, psm_1, start_71, end_91), (GAPVGGHILSYLLEK, psm_2, start_210, end_224), (GEELLSPLNLEQAAYAR, psm_2, start_362, end_378), (GIISILDEECLRPGEATDLTFLEK, psm_2, start_489, end_512), (GVSFYEVPPHLFAVADTVYR, psm_2, start_106, end_125), (HLGYKPEEYK, psm_1, start_700, end_709), (IFIRFPK, psm_1, start_715, end_721), (IIAKGEELLSPLNLEQAAYAR, psm_1, start_358, end_378), (IICDLVEEK, psm_1, start_478, end_486), (KRPETVATQFK, psm_1, start_595, end_605), (KYEAFLQR, psm_1, start_667, end_674), (LEDTVKPHPHFLTHK, psm_1, start_513, end_527), (LGLERNPQSYLYLVK, psm_1, start_255, end_269), (LGTEEISPR, psm_1, start_901, end_909), (LLGVEGTTLR, psm_1, start_341, end_350), (LLHYAGEVTYSVTGFLDK, psm_1, start_544, end_561), (LLQFYAETCPAPER, psm_2, start_153, end_166), (LLQSNPVLEAFGNAK, psm_1, start_174, end_188), (MSLLQLVEILR, psm_3, start_606, end_616), (NFHVFYQLLEGGEEETLR, psm_2, start_236, end_253), (NFHVFYQLLEGGEEETLRR, psm_2, start_236, end_254), (NGHLAVVAPR, psm_1, start_1050, end_1059), (NLKETMCSSMNPIMAQCFDK, psm_1, start_569, end_588), (NPQSYLYLVK, psm_1, start_260, end_269), (NVLDTSWPTPPPALR, psm_2, start_827, end_841), (NVLDTSWPTPPPALREASELLR, psm_1, start_827, end_848), (RPETVATQFK, psm_1, start_596, end_605), (SAICIQSWWR, psm_1, start_760, end_769), (SEQEEYEAEGIAWEPVQYFNNK, psm_2, start_456, end_477), (SKEPAYIR, psm_1, start_617, end_624), (SLCPETWPMWAGRPQDGVAVLVR, psm_1, start_677, end_699), (SLDRGEFR, psm_1, start_536, end_543), (TALSADRVNNININQGSITFAGGPGR, psm_1, start_1006, end_1031), (TFTWLVR, psm_1, start_389, end_395), (TLFATEDSLEVR, psm_1, start_722, end_733), (TLFATEDSLEVRR, psm_2, start_722, end_734), (VLQSLGSEPIQYAVPVVK, psm_1, start_910, end_927), (VNNININQGSITFAGGPGR, psm_1, start_1013, end_1031), (VSSINDKSDWK, psm_1, start_275, end_285), (VTMESALTAR, psm_1, start_34, end_43), (WAAQTIR, psm_1, start_782, end_788), (YEAFLQR, psm_1, start_668, end_674), (YLGLMENLR, psm_2, start_648, end_656), (YRGVSFYEVPPHLFAVADTVYR, psm_2, start_104, end_125)]	[(CPENAFFLDHVR, psm_3, start_802, end_813), (QKGDVVLQSDHVIETLTK, psm_3, start_988, end_1005), (QLLLTPSAVVIVEDAK, psm_3, start_939, end_954), (QPGRFDEVLIR, psm_2, start_633, end_643), (ASFLLNLR, psm_1, start_814, end_821), (AVASEIFK, psm_1, start_875, end_882), (DAESPSWR, psm_1, start_405, end_412), (DGIIDFTSGSELLITK, psm_1, start_1032, end_1047), (DNYPQSVPR, psm_1, start_886, end_894), (DQAVMISGESGAGK, psm_1, start_133, end_146), (DRLLQSNPVLEAFGNAK, psm_1, start_172, end_188), (EASELLR, psm_1, start_842, end_848), (FDEVLIR, psm_1, start_637, end_643), (FRENLIYTYIGPVLVSVNPYR, psm_1, start_71, end_91), (GAPVGGHILSYLLEK, psm_2, start_210, end_224), (GEELLSPLNLEQAAYAR, psm_2, start_362, end_378), (GVSFYEVPPHLFAVADTVYR, psm_1, start_106, end_125), (HLGYKPEEYK, psm_1, start_700, end_709), (IFIRFPK, psm_1, start_715, end_721), (IIAKGEELLSPLNLEQAAYAR, psm_1, start_358, end_378), (IICDLVEEK, psm_1, start_478, end_486), (KYEAFLQR, psm_1, start_667, end_674), (LGTEEISPR, psm_1, start_901, end_909), (LLGVEGTTLR, psm_1, start_341, end_350), (LLQFYAETCPAPER, psm_2, start_153, end_166), (LLQSNPVLEAFGNAK, psm_3, start_174, end_188), (MSLLQLVEILR, psm_3, start_606, end_616), (NGHLAVVAPR, psm_2, start_1050, end_1059), (NFHVFYQLLEGGEEETLR, psm_1, start_236, end_253), (NFHVFYQLLEGGEEETLRR, psm_2, start_236, end_254), (NNDLLFR, psm_1, start_562, end_568), (NPQSYLYLVK, psm_1, start_260, end_269), (NVLDTSWPTPPPALR, psm_2, start_827, end_841), (SAICIQSWWR, psm_1, start_760, end_769), (SEQEEYEAEGIAWEPVQYFNNK, psm_1, start_456, end_477), (TALSADRVNNININQGSITFAGGPGR, psm_1, start_1006, end_1031), (TFTWLVR, psm_1, start_389, end_395), (TLFATEDSLEVR, psm_1, start_722, end_733), (TLFATEDSLEVRR, psm_1, start_722, end_734), (VGVQDFVLLENFTSEAAFIENLR, psm_1, start_46, end_68), (VLQSLGSEPIQYAVPVVK, psm_2, start_910, end_927), (VNNININQGSITFAGGPGR, psm_1, start_1013, end_1031), (VTMESALTAR, psm_1, start_34, end_43), (WAAQTIR, psm_1, start_782, end_788), (YEAFLQR, psm_1, start_668, end_674), (YLGLMENLR, psm_2, start_648, end_656), (YRGVSFYEVPPHLFAVADTVYR, psm_2, start_104, end_125)]	[(CPENAFFLDHVR, psm_3, start_802, end_813), (QKGDVVLQSDHVIETLTK, psm_3, start_988, end_1005), (QLLLTPSAVVIVEDAK, psm_3, start_939, end_954), (QPGRFDEVLIR, psm_2, start_633, end_643), (ASFLLNLR, psm_1, start_814, end_821), (DAESPSWR, psm_1, start_405, end_412), (DGIIDFTSGSELLITK, psm_1, start_1032, end_1047), (DNYPQSVPR, psm_1, start_886, end_894), (DQAVMISGESGAGK, psm_1, start_133, end_146), (DRLLQSNPVLEAFGNAK, psm_1, start_172, end_188), (EASELLR, psm_1, start_842, end_848), (FDEVLIR, psm_1, start_637, end_643), (GAPVGGHILSYLLEK, psm_2, start_210, end_224), (GEELLSPLNLEQAAYAR, psm_2, start_362, end_378), (GVSFYEVPPHLFAVADTVYR, psm_1, start_106, end_125), (IICDLVEEK, psm_1, start_478, end_486), (KYEAFLQR, psm_1, start_667, end_674), (LGTEEISPR, psm_1, start_901, end_909), (LLGVEGTTLR, psm_1, start_341, end_350), (LLQFYAETCPAPER, psm_2, start_153, end_166), (LLQSNPVLEAFGNAK, psm_3, start_174, end_188), (MSLLQLVEILR, psm_2, start_606, end_616), (NGHLAVVAPR, psm_2, start_1050, end_1059), (NFHVFYQLLEGGEEETLR, psm_1, start_236, end_253), (NFHVFYQLLEGGEEETLRR, psm_1, start_236, end_254), (NNDLLFR, psm_1, start_562, end_568), (NPQSYLYLVK, psm_1, start_260, end_269), (NVLDTSWPTPPPALR, psm_2, start_827, end_841), (SAICIQSWWR, psm_1, start_760, end_769), (SEQEEYEAEGIAWEPVQYFNNK, psm_1, start_456, end_477), (SKEPAYIR, psm_1, start_617, end_624), (SLCPETWPMWAGRPQDGVAVLVR, psm_1, start_677, end_699), (TALSADRVNNININQGSITFAGGPGR, psm_1, start_1006, end_1031), (TFTWLVR, psm_1, start_389, end_395), (TLFATEDSLEVR, psm_1, start_722, end_733), (TLFATEDSLEVRR, psm_1, start_722, end_734), (VLQSLGSEPIQYAVPVVK, psm_2, start_910, end_927), (VNNININQGSITFAGGPGR, psm_1, start_1013, end_1031), (VTMESALTAR, psm_1, start_34, end_43), (WAAQTIR, psm_1, start_782, end_788), (YEAFLQR, psm_1, start_668, end_674), (YLGLMENLR, psm_1, start_648, end_656), (YMDVQFDFK, psm_1, start_201, end_209), (YRGVSFYEVPPHLFAVADTVYR, psm_1, start_104, end_125)]	[(CPENAFFLDHVR, psm_3, start_802, end_813), (QKGDVVLQSDHVIETLTK, psm_3, start_988, end_1005), (QLLLTPSAVVIVEDAK, psm_3, start_939, end_954), (QPGRFDEVLIR, psm_2, start_633, end_643), (ASFLLNLR, psm_1, start_814, end_821), (DAESPSWR, psm_1, start_405, end_412), (DGIIDFTSGSELLITK, psm_1, start_1032, end_1047), (DLQIYSR, psm_1, start_92, end_98), (DNYPQSVPR, psm_1, start_886, end_894), (DQAVMISGESGAGK, psm_1, start_133, end_146), (DRLLQSNPVLEAFGNAK, psm_1, start_172, end_188), (FDEVLIR, psm_1, start_637, end_643), (GAPVGGHILSYLLEK, psm_2, start_210, end_224), (GEELLSPLNLEQAAYAR, psm_2, start_362, end_378), (GIISILDEECLRPGEATDLTFLEK, psm_1, start_489, end_512), (GVSFYEVPPHLFAVADTVYR, psm_2, start_106, end_125), (IFIRFPK, psm_1, start_715, end_721), (IICDLVEEK, psm_1, start_478, end_486), (KYEAFLQR, psm_1, start_667, end_674), (LGTEEISPR, psm_1, start_901, end_909), (LLGVEGTTLR, psm_1, start_341, end_350), (LLQFYAETCPAPER, psm_2, start_153, end_166), (LLQSNPVLEAFGNAK, psm_2, start_174, end_188), (MSLLQLVEILR, psm_2, start_606, end_616), (NGHLAVVAPR, psm_1, start_1050, end_1059), (NNDLLFR, psm_1, start_562, end_568), (NPQSYLYLVK, psm_1, start_260, end_269), (NVLDTSWPTPPPALR, psm_2, start_827, end_841), (SAICIQSWWR, psm_1, start_760, end_769), (SEQEEYEAEGIAWEPVQYFNNK, psm_1, start_456, end_477), (SLCPETWPMWAGRPQDGVAVLVR, psm_1, start_677, end_699), (TALSADRVNNININQGSITFAGGPGR, psm_1, start_1006, end_1031), (TFTWLVR, psm_1, start_389, end_395), (TLFATEDSLEVR, psm_1, start_722, end_733), (TLFATEDSLEVRR, psm_1, start_722, end_734), (VLQSLGSEPIQYAVPVVK, psm_2, start_910, end_927), (VNNININQGSITFAGGPGR, psm_1, start_1013, end_1031), (VTMESALTAR, psm_1, start_34, end_43), (WAAQTIR, psm_1, start_782, end_788), (YEAFLQR, psm_1, start_668, end_674), (YLGLMENLR, psm_1, start_648, end_656), (YRGVSFYEVPPHLFAVADTVYR, psm_1, start_104, end_125)]	[(CPENAFFLDHVR, psm_3, start_802, end_813), (QKGDVVLQSDHVIETLTK, psm_2, start_988, end_1005), (QLLLTPSAVVIVEDAK, psm_3, start_939, end_954), (QPGRFDEVLIR, psm_3, start_633, end_643), (ASFLLNLR, psm_1, start_814, end_821), (DAESPSWR, psm_1, start_405, end_412), (DGIIDFTSGSELLITK, psm_1, start_1032, end_1047), (DLQIYSR, psm_1, start_92, end_98), (DNYPQSVPR, psm_1, start_886, end_894), (DQAVMISGESGAGK, psm_1, start_133, end_146), (DRLLQSNPVLEAFGNAK, psm_1, start_172, end_188), (EASELLR, psm_1, start_842, end_848), (FDEVLIR, psm_1, start_637, end_643), (GAPVGGHILSYLLEK, psm_2, start_210, end_224), (GEELLSPLNLEQAAYAR, psm_2, start_362, end_378), (GVSFYEVPPHLFAVADTVYR, psm_2, start_106, end_125), (IIAKGEELLSPLNLEQAAYAR, psm_1, start_358, end_378), (IICDLVEEK, psm_1, start_478, end_486), (KYEAFLQR, psm_1, start_667, end_674), (LGTEEISPR, psm_1, start_901, end_909), (LLGVEGTTLR, psm_1, start_341, end_350), (LLQFYAETCPAPER, psm_2, start_153, end_166), (LLQSNPVLEAFGNAK, psm_3, start_174, end_188), (MSLLQLVEILR, psm_2, start_606, end_616), (NFHVFYQLLEGGEEETLR, psm_1, start_236, end_253), (NNDLLFR, psm_1, start_562, end_568), (NPQSYLYLVK, psm_1, start_260, end_269), (NVLDTSWPTPPPALR, psm_2, start_827, end_841), (SEQEEYEAEGIAWEPVQYFNNK, psm_1, start_456, end_477), (SLCPETWPMWAGRPQDGVAVLVR, psm_1, start_677, end_699), (TALSADRVNNININQGSITFAGGPGR, psm_1, start_1006, end_1031), (TFTWLVR, psm_1, start_389, end_395), (TLFATEDSLEVR, psm_1, start_722, end_733), (TLFATEDSLEVRR, psm_1, start_722, end_734), (VLQSLGSEPIQYAVPVVK, psm_2, start_910, end_927), (VNNININQGSITFAGGPGR, psm_1, start_1013, end_1031), (VTMESALTAR, psm_1, start_34, end_43), (WAAQTIR, psm_1, start_782, end_788), (YEAFLQR, psm_1, start_668, end_674), (YLGLMENLR, psm_1, start_648, end_656)]	[(CPENAFFLDHVR, psm_3, start_802, end_813), (QKGDVVLQSDHVIETLTK, psm_2, start_988, end_1005), (QLLLTPSAVVIVEDAK, psm_3, start_939, end_954), (QPGRFDEVLIR, psm_3, start_633, end_643), (ASFLLNLR, psm_1, start_814, end_821), (DAESPSWR, psm_1, start_405, end_412), (DGIIDFTSGSELLITK, psm_1, start_1032, end_1047), (DLQIYSR, psm_1, start_92, end_98), (DNYPQSVPR, psm_1, start_886, end_894), (DQAVMISGESGAGK, psm_1, start_133, end_146), (DRLLQSNPVLEAFGNAK, psm_1, start_172, end_188), (EASELLR, psm_1, start_842, end_848), (FDEVLIR, psm_1, start_637, end_643), (GAPVGGHILSYLLEK, psm_2, start_210, end_224), (GEELLSPLNLEQAAYAR, psm_2, start_362, end_378), (GIISILDEECLRPGEATDLTFLEK, psm_1, start_489, end_512), (GVSFYEVPPHLFAVADTVYR, psm_2, start_106, end_125), (IIAKGEELLSPLNLEQAAYAR, psm_1, start_358, end_378), (IICDLVEEK, psm_1, start_478, end_486), (KYEAFLQR, psm_1, start_667, end_674), (LGTEEISPR, psm_1, start_901, end_909), (LLGVEGTTLR, psm_1, start_341, end_350), (LLQFYAETCPAPER, psm_2, start_153, end_166), (LLQSNPVLEAFGNAK, psm_1, start_174, end_188), (MSLLQLVEILR, psm_2, start_606, end_616), (NFHVFYQLLEGGEEETLR, psm_1, start_236, end_253), (NNDLLFR, psm_1, start_562, end_568), (NPQSYLYLVK, psm_1, start_260, end_269), (NVLDTSWPTPPPALR, psm_2, start_827, end_841), (SAICIQSWWR, psm_1, start_760, end_769), (SKEPAYIR, psm_1, start_617, end_624), (SLCPETWPMWAGRPQDGVAVLVR, psm_1, start_677, end_699), (TALSADRVNNININQGSITFAGGPGR, psm_1, start_1006, end_1031), (TFTWLVR, psm_1, start_389, end_395), (TLFATEDSLEVR, psm_1, start_722, end_733), (VLQSLGSEPIQYAVPVVK, psm_2, start_910, end_927), (VNNININQGSITFAGGPGR, psm_1, start_1013, end_1031), (VTMESALTAR, psm_1, start_34, end_43), (WAAQTIR, psm_1, start_782, end_788), (YEAFLQR, psm_1, start_668, end_674), (YLGLMENLR, psm_1, start_648, end_656), (YMDVQFDFK, psm_1, start_201, end_209)]
Myo1d	Non-matrisome	Non-matrisome	[(CGFQDDVAYGK, psm_1, start_666, end_676), (IGELVGVLVNHFK, psm_1, start_942, end_954), (NSMIALVDNLASKEPYYVR, psm_1, start_570, end_588), (RFEEALQSIFNR, psm_1, start_771, end_782), (SGFILSVPGN, psm_1, start_997, end_1006), (SLSSYNYIR, psm_1, start_224, end_232), (SNCVLEAFGNAK, psm_1, start_141, end_152), (VIVQQPGER, psm_1, start_191, end_199)]	[(IGELVGVLVNHFK, psm_1, start_942, end_954), (RFEEALQSIFNR, psm_1, start_771, end_782), (SLSSYNYIR, psm_1, start_224, end_232), (SNCVLEAFGNAK, psm_1, start_141, end_152)]	[(LNQPQPDFTK, psm_1, start_985, end_994), (NSMIALVDNLASKEPYYVR, psm_1, start_570, end_588), (RFEEALQSIFNR, psm_1, start_771, end_782), (VIVQQPGER, psm_1, start_191, end_199)]	[(IGELVGVLVNHFK, psm_1, start_942, end_954), (NSMIALVDNLASKEPYYVR, psm_1, start_570, end_588), (RFEEALQSIFNR, psm_1, start_771, end_782), (SLSSYNYIR, psm_1, start_224, end_232), (SNCVLEAFGNAK, psm_1, start_141, end_152), (VIVQQPGER, psm_1, start_191, end_199), (YMDINFDFK, psm_1, start_165, end_173)]	[(IGELVGVLVNHFK, psm_1, start_942, end_954), (LNQPQPDFTK, psm_1, start_985, end_994), (NSMIALVDNLASKEPYYVR, psm_1, start_570, end_588), (RFEEALQSIFNR, psm_1, start_771, end_782), (SGFILSVPGN, psm_1, start_997, end_1006), (SNCVLEAFGNAK, psm_1, start_141, end_152), (VIVQQPGER, psm_1, start_191, end_199)]	[(AIFVTDR, psm_1, start_876, end_882), (IGELVGVLVNHFK, psm_2, start_942, end_954), (LNQPQPDFTK, psm_1, start_985, end_994), (NSMIALVDNLASKEPYYVR, psm_1, start_570, end_588), (RFEEALQSIFNR, psm_1, start_771, end_782), (SLSSYNYIR, psm_1, start_224, end_232), (SNCVLEAFGNAK, psm_1, start_141, end_152), (TIPASDLPQVR, psm_1, start_791, end_801), (VIVQQPGER, psm_1, start_191, end_199)]	[(AIFVTDR, psm_1, start_876, end_882), (HQVEYLGLLENVR, psm_1, start_608, end_620), (IGELVGVLVNHFK, psm_1, start_942, end_954), (LNQPQPDFTK, psm_1, start_985, end_994), (NSMIALVDNLASKEPYYVR, psm_1, start_570, end_588), (RFEEALQSIFNR, psm_1, start_771, end_782), (SLSSYNYIR, psm_1, start_224, end_232), (SNCVLEAFGNAK, psm_1, start_141, end_152), (TIPASDLPQVR, psm_1, start_791, end_801), (VIVQQPGER, psm_1, start_191, end_199)]	[(AIFVTDR, psm_1, start_876, end_882), (AWEGNYLASKPDTPQTSGTFVPVANELK, psm_1, start_822, end_849), (CGFQDDVAYGK, psm_1, start_666, end_676), (ELYERPPHLFAIADAAYK, psm_2, start_70, end_87), (FEEALQSIFNR, psm_1, start_772, end_782), (GIIAILDDACMNVGK, psm_1, start_451, end_465), (HIDYFNNQIIVDLVEQQHK, psm_1, start_432, end_450), (HQVEYLGLLENVR, psm_2, start_608, end_620), (IGELVGVLVNHFK, psm_2, start_942, end_954), (LFCWIVTR, psm_1, start_351, end_358), (LNQPQPDFTK, psm_1, start_985, end_994), (NSMIALVDNLASKEPYYVR, psm_1, start_570, end_588), (RFEEALQSIFNR, psm_1, start_771, end_782), (SLSSYNYIR, psm_1, start_224, end_232), (SNCVLEAFGNAK, psm_1, start_141, end_152), (SPQIFDDER, psm_1, start_597, end_605), (TIPASDLPQVR, psm_1, start_791, end_801), (VIVQQPGER, psm_1, start_191, end_199), (VTDGMFLEALNSK, psm_1, start_466, end_478), (YIMQYIAAITNPSQR, psm_1, start_114, end_128)]	[(AIFVTDR, psm_1, start_876, end_882), (AWEGNYLASKPDTPQTSGTFVPVANELK, psm_1, start_822, end_849), (ELYERPPHLFAIADAAYK, psm_1, start_70, end_87), (HQVEYLGLLENVR, psm_1, start_608, end_620), (IGELVGVLVNHFK, psm_2, start_942, end_954), (LNQPQPDFTK, psm_1, start_985, end_994), (NSMIALVDNLASKEPYYVR, psm_1, start_570, end_588), (RFEEALQSIFNR, psm_1, start_771, end_782), (SLSSYNYIR, psm_1, start_224, end_232), (SNCVLEAFGNAK, psm_1, start_141, end_152), (TIPASDLPQVR, psm_1, start_791, end_801), (VIVQQPGER, psm_1, start_191, end_199)]	[(AIFVTDR, psm_1, start_876, end_882), (AWEGNYLASKPDTPQTSGTFVPVANELK, psm_1, start_822, end_849), (CGFQDDVAYGK, psm_1, start_666, end_676), (ELYERPPHLFAIADAAYK, psm_1, start_70, end_87), (FIVDGDTPLIENGK, psm_1, start_282, end_295), (GIIAILDDACMNVGK, psm_1, start_451, end_465), (HIDYFNNQIIVDLVEQQHK, psm_1, start_432, end_450), (HQVEYLGLLENVR, psm_2, start_608, end_620), (IGELVGVLVNHFK, psm_1, start_942, end_954), (LFCWIVTR, psm_1, start_351, end_358), (LNQPQPDFTK, psm_1, start_985, end_994), (NSMIALVDNLASKEPYYVR, psm_1, start_570, end_588), (RFEEALQSIFNR, psm_1, start_771, end_782), (SLSSYNYIR, psm_1, start_224, end_232), (SNCVLEAFGNAK, psm_1, start_141, end_152), (SPQIFDDER, psm_1, start_597, end_605), (TIPASDLPQVR, psm_1, start_791, end_801), (VIVQQPGER, psm_1, start_191, end_199), (VTDGMFLEALNSK, psm_1, start_466, end_478), (VVSVIAELLSTK, psm_1, start_296, end_307), (YIMQYIAAITNPSQR, psm_1, start_114, end_128), (YMDINFDFK, psm_1, start_165, end_173)]	[(AWEGNYLASKPDTPQTSGTFVPVANELK, psm_1, start_822, end_849), (CGFQDDVAYGK, psm_1, start_666, end_676), (ELYERPPHLFAIADAAYK, psm_1, start_70, end_87), (FEEALQSIFNR, psm_1, start_772, end_782), (GIIAILDDACMNVGK, psm_1, start_451, end_465), (HQVEYLGLLENVR, psm_2, start_608, end_620), (IGELVGVLVNHFK, psm_2, start_942, end_954), (LFCWIVTR, psm_1, start_351, end_358), (LNQPQPDFTK, psm_1, start_985, end_994), (NSMIALVDNLASKEPYYVR, psm_1, start_570, end_588), (RFEEALQSIFNR, psm_1, start_771, end_782), (SLSSYNYIR, psm_1, start_224, end_232), (SNCVLEAFGNAK, psm_1, start_141, end_152), (TIPASDLPQVR, psm_1, start_791, end_801), (VIVQQPGER, psm_1, start_191, end_199), (VTDGMFLEALNSK, psm_1, start_466, end_478)]	[(AIFVTDR, psm_1, start_876, end_882), (AWEGNYLASKPDTPQTSGTFVPVANELK, psm_1, start_822, end_849), (CGFQDDVAYGK, psm_1, start_666, end_676), (ELYERPPHLFAIADAAYK, psm_1, start_70, end_87), (FEEALQSIFNR, psm_1, start_772, end_782), (GIIAILDDACMNVGK, psm_1, start_451, end_465), (HIDYFNNQIIVDLVEQQHK, psm_1, start_432, end_450), (HQVEYLGLLENVR, psm_2, start_608, end_620), (IGELVGVLVNHFK, psm_1, start_942, end_954), (LFCWIVTR, psm_1, start_351, end_358), (LNQPQPDFTK, psm_1, start_985, end_994), (NSMIALVDNLASKEPYYVR, psm_1, start_570, end_588), (RFEEALQSIFNR, psm_1, start_771, end_782), (SLSSYNYIR, psm_1, start_224, end_232), (SNCVLEAFGNAK, psm_1, start_141, end_152), (TIPASDLPQVR, psm_1, start_791, end_801), (VIVQQPGER, psm_1, start_191, end_199), (VTDGMFLEALNSK, psm_1, start_466, end_478), (VVSVIAELLSTK, psm_1, start_296, end_307)]	[(AIFVTDR, psm_1, start_876, end_882), (AWEGNYLASKPDTPQTSGTFVPVANELK, psm_1, start_822, end_849), (ELYERPPHLFAIADAAYK, psm_1, start_70, end_87), (FEEALQSIFNR, psm_1, start_772, end_782), (GIIAILDDACMNVGK, psm_1, start_451, end_465), (HIDYFNNQIIVDLVEQQHK, psm_1, start_432, end_450), (HQVEYLGLLENVR, psm_2, start_608, end_620), (IGELVGVLVNHFK, psm_2, start_942, end_954), (INDIIEVK, psm_1, start_359, end_366), (LFCWIVTR, psm_1, start_351, end_358), (LNQPQPDFTK, psm_1, start_985, end_994), (NSMIALVDNLASKEPYYVR, psm_1, start_570, end_588), (RFEEALQSIFNR, psm_1, start_771, end_782), (SLSSYNYIR, psm_1, start_224, end_232), (SNCVLEAFGNAK, psm_1, start_141, end_152), (SSINDAAEFK, psm_1, start_239, end_248), (TIPASDLPQVR, psm_1, start_791, end_801), (VIVQQPGER, psm_1, start_191, end_199), (VTDGMFLEALNSK, psm_1, start_466, end_478), (VVSVIAELLSTK, psm_1, start_296, end_307), (YMDINFDFK, psm_1, start_165, end_173)]	[(HQVEYLGLLENVR, psm_2, start_608, end_620), (IGELVGVLVNHFK, psm_2, start_942, end_954), (LNQPQPDFTK, psm_1, start_985, end_994), (NSMIALVDNLASKEPYYVR, psm_1, start_570, end_588), (RFEEALQSIFNR, psm_1, start_771, end_782), (SLSSYNYIR, psm_1, start_224, end_232), (TIPASDLPQVR, psm_1, start_791, end_801), (VIVQQPGER, psm_1, start_191, end_199), (VTDGMFLEALNSK, psm_1, start_466, end_478), (YMDINFDFK, psm_1, start_165, end_173)]	[(AIFVTDR, psm_1, start_876, end_882), (AWEGNYLASKPDTPQTSGTFVPVANELK, psm_1, start_822, end_849), (FEEALQSIFNR, psm_1, start_772, end_782), (GIIAILDDACMNVGK, psm_1, start_451, end_465), (HQVEYLGLLENVR, psm_2, start_608, end_620), (IGELVGVLVNHFK, psm_1, start_942, end_954), (LFCWIVTR, psm_1, start_351, end_358), (LNQPQPDFTK, psm_1, start_985, end_994), (NSMIALVDNLASKEPYYVR, psm_1, start_570, end_588), (RFEEALQSIFNR, psm_1, start_771, end_782), (SGFILSVPGN, psm_1, start_997, end_1006), (SLSSYNYIR, psm_1, start_224, end_232), (SNCVLEAFGNAK, psm_1, start_141, end_152), (TIPASDLPQVR, psm_1, start_791, end_801), (VIVQQPGER, psm_1, start_191, end_199), (VTDGMFLEALNSK, psm_1, start_466, end_478), (YMDINFDFK, psm_1, start_165, end_173)]	[(AIFVTDR, psm_1, start_876, end_882), (AWEGNYLASKPDTPQTSGTFVPVANELK, psm_1, start_822, end_849), (CGFQDDVAYGK, psm_1, start_666, end_676), (ELYERPPHLFAIADAAYK, psm_2, start_70, end_87), (FEEALQSIFNR, psm_1, start_772, end_782), (GIIAILDDACMNVGK, psm_2, start_451, end_465), (HIDYFNNQIIVDLVEQQHK, psm_2, start_432, end_450), (HQVEYLGLLENVR, psm_2, start_608, end_620), (IGELVGVLVNHFK, psm_1, start_942, end_954), (ILAVILHLGNLK, psm_1, start_270, end_281), (INDIIEVK, psm_1, start_359, end_366), (LFCWIVTR, psm_1, start_351, end_358), (NSMIALVDNLASKEPYYVR, psm_1, start_570, end_588), (RFEEALQSIFNR, psm_1, start_771, end_782), (SLSSYNYIR, psm_1, start_224, end_232), (SPQIFDDER, psm_1, start_597, end_605), (SSINDAAEFK, psm_1, start_239, end_248), (SYIHEVAR, psm_1, start_738, end_745), (TIPASDLPQVR, psm_1, start_791, end_801), (TLFTLEELR, psm_1, start_686, end_694), (VIVQQPGER, psm_1, start_191, end_199), (VTDGMFLEALNSK, psm_1, start_466, end_478), (VVSVIAELLSTK, psm_1, start_296, end_307)]	[(AIFVTDR, psm_1, start_876, end_882), (AWEGNYLASKPDTPQTSGTFVPVANELK, psm_1, start_822, end_849), (CGFQDDVAYGK, psm_1, start_666, end_676), (ELYERPPHLFAIADAAYK, psm_2, start_70, end_87), (FEEALQSIFNR, psm_1, start_772, end_782), (FIVDGDTPLIENGK, psm_1, start_282, end_295), (GIIAILDDACMNVGK, psm_2, start_451, end_465), (HIDYFNNQIIVDLVEQQHK, psm_2, start_432, end_450), (HQVEYLGLLENVR, psm_2, start_608, end_620), (IGELVGVLVNHFK, psm_2, start_942, end_954), (INDIIEVK, psm_1, start_359, end_366), (LFCWIVTR, psm_1, start_351, end_358), (LNQPQPDFTK, psm_1, start_985, end_994), (NSMIALVDNLASKEPYYVR, psm_1, start_570, end_588), (RFEEALQSIFNR, psm_1, start_771, end_782), (SLSSYNYIR, psm_1, start_224, end_232), (SPQIFDDER, psm_1, start_597, end_605), (SSINDAAEFK, psm_1, start_239, end_248), (TIPASDLPQVR, psm_1, start_791, end_801), (TLFTLEELR, psm_1, start_686, end_694), (VIVQQPGER, psm_1, start_191, end_199), (VTDGMFLEALNSK, psm_1, start_466, end_478), (VVSVIAELLSTK, psm_1, start_296, end_307), (YMDINFDFK, psm_1, start_165, end_173)]	[(AWEGNYLASKPDTPQTSGTFVPVANELK, psm_1, start_822, end_849), (FEEALQSIFNR, psm_1, start_772, end_782), (GIIAILDDACMNVGK, psm_2, start_451, end_465), (HIDYFNNQIIVDLVEQQHK, psm_2, start_432, end_450), (HQVEYLGLLENVR, psm_2, start_608, end_620), (IGELVGVLVNHFK, psm_2, start_942, end_954), (INDIIEVK, psm_1, start_359, end_366), (LFCWIVTR, psm_1, start_351, end_358), (NSMIALVDNLASKEPYYVR, psm_1, start_570, end_588), (SLSSYNYIR, psm_1, start_224, end_232), (SPQIFDDER, psm_1, start_597, end_605), (SSINDAAEFK, psm_1, start_239, end_248), (SYIHEVAR, psm_1, start_738, end_745), (TIPASDLPQVR, psm_1, start_791, end_801), (TLFTLEELR, psm_1, start_686, end_694), (VIVQQPGER, psm_1, start_191, end_199), (VTDGMFLEALNSK, psm_1, start_466, end_478), (VVSVIAELLSTK, psm_1, start_296, end_307), (YMDINFDFK, psm_1, start_165, end_173)]	[(AWEGNYLASKPDTPQTSGTFVPVANELK, psm_1, start_822, end_849), (ELYERPPHLFAIADAAYK, psm_1, start_70, end_87), (FEEALQSIFNR, psm_1, start_772, end_782), (GIIAILDDACMNVGK, psm_1, start_451, end_465), (HIDYFNNQIIVDLVEQQHK, psm_3, start_432, end_450), (HQVEYLGLLENVR, psm_2, start_608, end_620), (IGELVGVLVNHFK, psm_1, start_942, end_954), (INDIIEVK, psm_1, start_359, end_366), (LFCWIVTR, psm_1, start_351, end_358), (NSMIALVDNLASKEPYYVR, psm_1, start_570, end_588), (RFEEALQSIFNR, psm_1, start_771, end_782), (SLSSYNYIR, psm_1, start_224, end_232), (SPQIFDDER, psm_1, start_597, end_605), (SSINDAAEFK, psm_1, start_239, end_248), (TIPASDLPQVR, psm_1, start_791, end_801), (TLFTLEELR, psm_1, start_686, end_694), (VIVQQPGER, psm_1, start_191, end_199), (VTDGMFLEALNSK, psm_1, start_466, end_478), (VVSVIAELLSTK, psm_1, start_296, end_307)]	[(AIFVTDR, psm_1, start_876, end_882), (AWEGNYLASKPDTPQTSGTFVPVANELK, psm_1, start_822, end_849), (ELYERPPHLFAIADAAYK, psm_2, start_70, end_87), (FEEALQSIFNR, psm_1, start_772, end_782), (FIVDGDTPLIENGK, psm_1, start_282, end_295), (GIIAILDDACMNVGK, psm_1, start_451, end_465), (HIDYFNNQIIVDLVEQQHK, psm_2, start_432, end_450), (HQVEYLGLLENVR, psm_2, start_608, end_620), (IGELVGVLVNHFK, psm_2, start_942, end_954), (ILAVILHLGNLK, psm_1, start_270, end_281), (INDIIEVK, psm_1, start_359, end_366), (LFCWIVTR, psm_1, start_351, end_358), (NSMIALVDNLASKEPYYVR, psm_1, start_570, end_588), (RFEEALQSIFNR, psm_1, start_771, end_782), (SLSSYNYIR, psm_1, start_224, end_232), (SPQIFDDER, psm_1, start_597, end_605), (SSINDAAEFK, psm_1, start_239, end_248), (TIPASDLPQVR, psm_1, start_791, end_801), (TLFTLEELR, psm_1, start_686, end_694), (VTDGMFLEALNSK, psm_1, start_466, end_478), (VVLFLQK, psm_1, start_701, end_707), (VVSVIAELLSTK, psm_1, start_296, end_307)]	[(AIFVTDR, psm_1, start_876, end_882), (AWEGNYLASKPDTPQTSGTFVPVANELK, psm_1, start_822, end_849), (CGFQDDVAYGK, psm_1, start_666, end_676), (FEEALQSIFNR, psm_1, start_772, end_782), (FIVDGDTPLIENGK, psm_1, start_282, end_295), (GIIAILDDACMNVGK, psm_2, start_451, end_465), (HIDYFNNQIIVDLVEQQHK, psm_2, start_432, end_450), (HQVEYLGLLENVR, psm_2, start_608, end_620), (IGELVGVLVNHFK, psm_1, start_942, end_954), (ILAVILHLGNLK, psm_1, start_270, end_281), (INDIIEVK, psm_1, start_359, end_366), (LFCWIVTR, psm_1, start_351, end_358), (NSMIALVDNLASKEPYYVR, psm_1, start_570, end_588), (SLSSYNYIR, psm_1, start_224, end_232), (SPQIFDDER, psm_1, start_597, end_605), (SSINDAAEFK, psm_1, start_239, end_248), (SYIHEVAR, psm_1, start_738, end_745), (TLFTLEELR, psm_1, start_686, end_694), (VIGFKPEEIQTVYK, psm_1, start_256, end_269), (VIVQQPGER, psm_1, start_191, end_199), (VTDGMFLEALNSK, psm_1, start_466, end_478), (VVLFLQK, psm_1, start_701, end_707), (VVSVIAELLSTK, psm_2, start_296, end_307)]	[(AIFVTDR, psm_1, start_876, end_882), (AWEGNYLASKPDTPQTSGTFVPVANELK, psm_1, start_822, end_849), (ELYERPPHLFAIADAAYK, psm_1, start_70, end_87), (FEEALQSIFNR, psm_1, start_772, end_782), (FIVDGDTPLIENGK, psm_1, start_282, end_295), (GIIAILDDACMNVGK, psm_2, start_451, end_465), (HIDYFNNQIIVDLVEQQHK, psm_3, start_432, end_450), (HQVEYLGLLENVR, psm_2, start_608, end_620), (IGELVGVLVNHFK, psm_1, start_942, end_954), (INDIIEVK, psm_1, start_359, end_366), (LFCWIVTR, psm_1, start_351, end_358), (LNQPQPDFTK, psm_1, start_985, end_994), (NSMIALVDNLASKEPYYVR, psm_1, start_570, end_588), (SLSSYNYIR, psm_1, start_224, end_232), (SPQIFDDER, psm_1, start_597, end_605), (SSINDAAEFK, psm_1, start_239, end_248), (SYIHEVAR, psm_1, start_738, end_745), (TIPASDLPQVR, psm_1, start_791, end_801), (TLFTLEELR, psm_1, start_686, end_694), (VIVQQPGER, psm_1, start_191, end_199), (VTDGMFLEALNSK, psm_1, start_466, end_478), (VVLFLQK, psm_1, start_701, end_707), (VVSVIAELLSTK, psm_1, start_296, end_307)]	[(FEEALQSIFNR, psm_1, start_772, end_782), (FIVDGDTPLIENGK, psm_1, start_282, end_295), (GIIAILDDACMNVGK, psm_1, start_451, end_465), (HIDYFNNQIIVDLVEQQHK, psm_3, start_432, end_450), (HQVEYLGLLENVR, psm_2, start_608, end_620), (IGELVGVLVNHFK, psm_1, start_942, end_954), (INDIIEVK, psm_1, start_359, end_366), (LFCWIVTR, psm_1, start_351, end_358), (SLSSYNYIR, psm_1, start_224, end_232), (SPQIFDDER, psm_1, start_597, end_605), (SSINDAAEFK, psm_1, start_239, end_248), (SYIHEVAR, psm_1, start_738, end_745), (TLFTLEELR, psm_1, start_686, end_694), (VIVQQPGER, psm_1, start_191, end_199), (VTDGMFLEALNSK, psm_1, start_466, end_478), (VVLFLQK, psm_1, start_701, end_707), (VVSVIAELLSTK, psm_1, start_296, end_307), (YMDINFDFK, psm_1, start_165, end_173)]	[(AWEGNYLASKPDTPQTSGTFVPVANELK, psm_1, start_822, end_849), (ELYERPPHLFAIADAAYK, psm_1, start_70, end_87), (FEEALQSIFNR, psm_1, start_772, end_782), (FIVDGDTPLIENGK, psm_1, start_282, end_295), (GIIAILDDACMNVGK, psm_1, start_451, end_465), (HIDYFNNQIIVDLVEQQHK, psm_2, start_432, end_450), (HQVEYLGLLENVR, psm_2, start_608, end_620), (IGELVGVLVNHFK, psm_2, start_942, end_954), (INDIIEVK, psm_1, start_359, end_366), (LFCWIVTR, psm_1, start_351, end_358), (NSMIALVDNLASKEPYYVR, psm_1, start_570, end_588), (SLSSYNYIR, psm_1, start_224, end_232), (SSINDAAEFK, psm_1, start_239, end_248), (TLFTLEELR, psm_1, start_686, end_694), (VIVQQPGER, psm_1, start_191, end_199), (VTDGMFLEALNSK, psm_1, start_466, end_478), (VVLFLQK, psm_1, start_701, end_707), (VVSVIAELLSTK, psm_1, start_296, end_307)]	[(AWEGNYLASKPDTPQTSGTFVPVANELK, psm_1, start_822, end_849), (ELYERPPHLFAIADAAYK, psm_1, start_70, end_87), (FEEALQSIFNR, psm_1, start_772, end_782), (FIVDGDTPLIENGK, psm_1, start_282, end_295), (GIIAILDDACMNVGK, psm_1, start_451, end_465), (HIDYFNNQIIVDLVEQQHK, psm_2, start_432, end_450), (HQVEYLGLLENVR, psm_2, start_608, end_620), (IGELVGVLVNHFK, psm_1, start_942, end_954), (ILAVILHLGNLK, psm_1, start_270, end_281), (INDIIEVK, psm_1, start_359, end_366), (LFCWIVTR, psm_1, start_351, end_358), (SLSSYNYIR, psm_1, start_224, end_232), (SSINDAAEFK, psm_1, start_239, end_248), (TLFTLEELR, psm_1, start_686, end_694), (VIVQQPGER, psm_1, start_191, end_199), (VTDGMFLEALNSK, psm_1, start_466, end_478), (VVLFLQK, psm_1, start_701, end_707), (VVSVIAELLSTK, psm_1, start_296, end_307), (YMDINFDFK, psm_1, start_165, end_173)]	[(AIFVTDR, psm_1, start_876, end_882), (HQVEYLGLLENVR, psm_1, start_608, end_620), (IGELVGVLVNHFK, psm_1, start_942, end_954), (LFCWIVTR, psm_1, start_351, end_358), (LNQPQPDFTK, psm_1, start_985, end_994), (SGFILSVPGN, psm_1, start_997, end_1006), (SLSSYNYIR, psm_1, start_224, end_232), (SPQIFDDER, psm_1, start_597, end_605), (TLFTLEELR, psm_1, start_686, end_694), (VIVQQPGER, psm_1, start_191, end_199), (VTDGMFLEALNSK, psm_1, start_466, end_478), (VVSVIAELLSTK, psm_1, start_296, end_307)]	[(AIFVTDR, psm_1, start_876, end_882), (HQVEYLGLLENVR, psm_1, start_608, end_620), (IGELVGVLVNHFK, psm_1, start_942, end_954), (LFCWIVTR, psm_1, start_351, end_358), (LNQPQPDFTK, psm_1, start_985, end_994), (SGFILSVPGN, psm_1, start_997, end_1006), (SLSSYNYIR, psm_1, start_224, end_232), (TLFTLEELR, psm_1, start_686, end_694), (VIVQQPGER, psm_1, start_191, end_199), (VTDGMFLEALNSK, psm_1, start_466, end_478), (VVSVIAELLSTK, psm_1, start_296, end_307)]	[(AIFVTDR, psm_1, start_876, end_882), (GIIAILDDACMNVGK, psm_1, start_451, end_465), (HQVEYLGLLENVR, psm_1, start_608, end_620), (IGELVGVLVNHFK, psm_1, start_942, end_954), (LFCWIVTR, psm_1, start_351, end_358), (LNQPQPDFTK, psm_1, start_985, end_994), (SLSSYNYIR, psm_1, start_224, end_232), (VIVQQPGER, psm_1, start_191, end_199), (VTDGMFLEALNSK, psm_1, start_466, end_478), (VVSVIAELLSTK, psm_1, start_296, end_307)]	[(AIFVTDR, psm_1, start_876, end_882), (GIIAILDDACMNVGK, psm_1, start_451, end_465), (HQVEYLGLLENVR, psm_1, start_608, end_620), (IGELVGVLVNHFK, psm_1, start_942, end_954), (LFCWIVTR, psm_1, start_351, end_358), (LNQPQPDFTK, psm_1, start_985, end_994), (NSMIALVDNLASKEPYYVR, psm_1, start_570, end_588), (RFEEALQSIFNR, psm_1, start_771, end_782), (SLSSYNYIR, psm_1, start_224, end_232), (VIVQQPGER, psm_1, start_191, end_199), (VTDGMFLEALNSK, psm_1, start_466, end_478), (VVSVIAELLSTK, psm_1, start_296, end_307)]	[(AIFVTDR, psm_1, start_876, end_882), (CGFQDDVAYGK, psm_1, start_666, end_676), (GIIAILDDACMNVGK, psm_1, start_451, end_465), (HQVEYLGLLENVR, psm_1, start_608, end_620), (IGELVGVLVNHFK, psm_1, start_942, end_954), (LFCWIVTR, psm_1, start_351, end_358), (LNQPQPDFTK, psm_1, start_985, end_994), (NSMIALVDNLASKEPYYVR, psm_1, start_570, end_588), (RFEEALQSIFNR, psm_1, start_771, end_782), (SLSSYNYIR, psm_1, start_224, end_232), (VIVQQPGER, psm_1, start_191, end_199), (VTDGMFLEALNSK, psm_1, start_466, end_478), (VVSVIAELLSTK, psm_1, start_296, end_307)]
Myo1e	Non-matrisome	Non-matrisome	[(CLYLIGR, psm_1, start_790, end_796), (VLQVSIGPGLPK, psm_1, start_915, end_926)]	[(CLYLIGR, psm_1, start_790, end_796), (VLQVSIGPGLPK, psm_1, start_915, end_926)]	[(CLYLIGR, psm_1, start_790, end_796), (DIILQSNPLLEAFGNAK, psm_1, start_144, end_160), (VLQVSIGPGLPK, psm_1, start_915, end_926)]	[(CLYLIGR, psm_1, start_790, end_796), (VLQVSIGPGLPK, psm_1, start_915, end_926)]	[(CLYLIGR, psm_1, start_790, end_796), (DIILQSNPLLEAFGNAK, psm_1, start_144, end_160), (VLQVSIGPGLPK, psm_1, start_915, end_926)]	[(CLYLIGR, psm_1, start_790, end_796), (DIILQSNPLLEAFGNAK, psm_2, start_144, end_160), (ITESSIVENLK, psm_1, start_30, end_40), (IVCDLIESK, psm_1, start_445, end_453), (NMIIDRENQCVIISGESGAGK, psm_1, start_98, end_118), (QANDLVSTLMK, psm_1, start_568, end_578), (VLQVSIGPGLPK, psm_1, start_915, end_926)]	[(CLYLIGR, psm_1, start_790, end_796), (DIILQSNPLLEAFGNAK, psm_3, start_144, end_160), (IVCDLIESK, psm_1, start_445, end_453), (NMIIDRENQCVIISGESGAGK, psm_1, start_98, end_118), (VLQVSIGPGLPK, psm_1, start_915, end_926)]	[(CLYLIGR, psm_1, start_790, end_796), (DIILQSNPLLEAFGNAK, psm_2, start_144, end_160), (FSNTLELK, psm_1, start_873, end_880), (ITESSIVENLK, psm_1, start_30, end_40), (IVCDLIESK, psm_1, start_445, end_453), (NMIIDRENQCVIISGESGAGK, psm_1, start_98, end_118), (QANDLVSTLMK, psm_1, start_568, end_578), (SLFPENLQADK, psm_1, start_544, end_554), (SLFPENLQADKK, psm_1, start_544, end_555), (VFDFLVDSINK, psm_1, start_363, end_373), (VLQVSIGPGLPK, psm_1, start_915, end_926), (WTPIEYFNNK, psm_1, start_435, end_444), (YFEIQFSPGGEPDGGK, psm_1, start_173, end_188)]	[(CLYLIGR, psm_1, start_790, end_796), (DIILQSNPLLEAFGNAK, psm_2, start_144, end_160), (ITESSIVENLK, psm_1, start_30, end_40), (IVCDLIESK, psm_1, start_445, end_453), (NMIIDRENQCVIISGESGAGK, psm_1, start_98, end_118), (VLQVSIGPGLPK, psm_1, start_915, end_926), (YFEIQFSPGGEPDGGK, psm_1, start_173, end_188)]	[(AEQEEYVQEGIR, psm_1, start_423, end_434), (CLYLIGR, psm_1, start_790, end_796), (DIILQSNPLLEAFGNAK, psm_2, start_144, end_160), (FSNTLELK, psm_1, start_873, end_880), (ITESSIVENLK, psm_1, start_30, end_40), (IVCDLIESK, psm_1, start_445, end_453), (NGFEQFCINFVNEK, psm_1, start_398, end_411), (NMIIDRENQCVIISGESGAGK, psm_1, start_98, end_118), (SLFPENLQADK, psm_1, start_544, end_554), (SLFPENLQADKK, psm_1, start_544, end_555), (TEFLSLLAK, psm_1, start_851, end_859), (VFDFLVDSINK, psm_1, start_363, end_373), (VLQVSIGPGLPK, psm_1, start_915, end_926), (WTPIEYFNNK, psm_1, start_435, end_444), (YFEIQFSPGGEPDGGK, psm_1, start_173, end_188)]	[(CLYLIGR, psm_1, start_790, end_796), (DIILQSNPLLEAFGNAK, psm_2, start_144, end_160), (ITESSIVENLK, psm_1, start_30, end_40), (IVCDLIESK, psm_1, start_445, end_453), (NGFEQFCINFVNEK, psm_2, start_398, end_411), (NMIIDRENQCVIISGESGAGK, psm_1, start_98, end_118), (SLFPENLQADK, psm_1, start_544, end_554), (SLFPENLQADKK, psm_1, start_544, end_555), (VFDFLVDSINK, psm_1, start_363, end_373), (VLQVSIGPGLPK, psm_1, start_915, end_926), (WTPIEYFNNK, psm_1, start_435, end_444)]	[(CLYLIGR, psm_1, start_790, end_796), (DIILQSNPLLEAFGNAK, psm_2, start_144, end_160), (ITESSIVENLK, psm_1, start_30, end_40), (IVCDLIESK, psm_1, start_445, end_453), (NGFEQFCINFVNEK, psm_1, start_398, end_411), (NMIIDRENQCVIISGESGAGK, psm_1, start_98, end_118), (SLFPENLQADK, psm_1, start_544, end_554), (SLFPENLQADKK, psm_2, start_544, end_555), (TEFLSLLAK, psm_1, start_851, end_859), (VFDFLVDSINK, psm_1, start_363, end_373), (VLQVSIGPGLPK, psm_1, start_915, end_926), (WTPIEYFNNK, psm_1, start_435, end_444), (YFEIQFSPGGEPDGGK, psm_1, start_173, end_188)]	[(AEQEEYVQEGIR, psm_1, start_423, end_434), (DIILQSNPLLEAFGNAK, psm_2, start_144, end_160), (ITESSIVENLK, psm_1, start_30, end_40), (IVCDLIESK, psm_1, start_445, end_453), (NGFEQFCINFVNEK, psm_2, start_398, end_411), (NMIIDRENQCVIISGESGAGK, psm_1, start_98, end_118), (SLFPENLQADKK, psm_1, start_544, end_555), (VFDFLVDSINK, psm_1, start_363, end_373), (VLQVSIGPGLPK, psm_1, start_915, end_926), (WTPIEYFNNK, psm_1, start_435, end_444), (YFEIQFSPGGEPDGGK, psm_1, start_173, end_188)]	[(CLYLIGR, psm_1, start_790, end_796), (DIILQSNPLLEAFGNAK, psm_2, start_144, end_160), (ITESSIVENLK, psm_1, start_30, end_40), (IVCDLIESK, psm_1, start_445, end_453), (NMIIDRENQCVIISGESGAGK, psm_1, start_98, end_118), (SLFPENLQADK, psm_1, start_544, end_554), (SLFPENLQADKK, psm_1, start_544, end_555), (VFDFLVDSINK, psm_1, start_363, end_373), (VLQVSIGPGLPK, psm_1, start_915, end_926), (WTPIEYFNNK, psm_1, start_435, end_444), (YFEIQFSPGGEPDGGK, psm_1, start_173, end_188)]	[(CLYLIGR, psm_1, start_790, end_796), (DIILQSNPLLEAFGNAK, psm_3, start_144, end_160), (ITESSIVENLK, psm_1, start_30, end_40), (IVCDLIESK, psm_1, start_445, end_453), (NGFEQFCINFVNEK, psm_1, start_398, end_411), (NMIIDRENQCVIISGESGAGK, psm_1, start_98, end_118), (SLFPENLQADK, psm_1, start_544, end_554), (SLFPENLQADKK, psm_2, start_544, end_555), (VFDFLVDSINK, psm_1, start_363, end_373), (VLQVSIGPGLPK, psm_1, start_915, end_926), (WTPIEYFNNK, psm_1, start_435, end_444), (YFEIQFSPGGEPDGGK, psm_1, start_173, end_188)]	[(AEQEEYVQEGIR, psm_1, start_423, end_434), (APESLFLLEEMRER, psm_1, start_680, end_693), (CLYLIGR, psm_1, start_790, end_796), (DIILQSNPLLEAFGNAK, psm_2, start_144, end_160), (EVGNYAAVESEEFLAFPAYLLGINQDR, psm_1, start_292, end_318), (FSNTLELK, psm_1, start_873, end_880), (ITESSIVENLK, psm_1, start_30, end_40), (IVCDLIESK, psm_1, start_445, end_453), (NGFEQFCINFVNEK, psm_1, start_398, end_411), (NMIIDRENQCVIISGESGAGK, psm_1, start_98, end_118), (SLFPENLQADK, psm_1, start_544, end_554), (SLFPENLQADKK, psm_2, start_544, end_555), (TEFLSLLAK, psm_1, start_851, end_859), (VFDFLVDSINK, psm_1, start_363, end_373), (VLQVSIGPGLPK, psm_1, start_915, end_926), (WTPIEYFNNK, psm_1, start_435, end_444), (YFEIQFSPGGEPDGGK, psm_1, start_173, end_188)]	[(AEQEEYVQEGIR, psm_1, start_423, end_434), (APESLFLLEEMRER, psm_1, start_680, end_693), (CLYLIGR, psm_1, start_790, end_796), (DIILQSNPLLEAFGNAK, psm_2, start_144, end_160), (ITESSIVENLK, psm_1, start_30, end_40), (IVCDLIESK, psm_1, start_445, end_453), (NGFEQFCINFVNEK, psm_2, start_398, end_411), (NMIIDRENQCVIISGESGAGK, psm_1, start_98, end_118), (SLFPENLQADK, psm_1, start_544, end_554), (SLFPENLQADKK, psm_1, start_544, end_555), (TEFLSLLAK, psm_1, start_851, end_859), (VFDFLVDSINK, psm_1, start_363, end_373), (WTPIEYFNNK, psm_1, start_435, end_444), (YFEIQFSPGGEPDGGK, psm_1, start_173, end_188)]	[(AEQEEYVQEGIR, psm_1, start_423, end_434), (APESLFLLEEMRER, psm_1, start_680, end_693), (CLYLIGR, psm_1, start_790, end_796), (DIILQSNPLLEAFGNAK, psm_2, start_144, end_160), (ITESSIVENLK, psm_1, start_30, end_40), (IVCDLIESK, psm_1, start_445, end_453), (NGFEQFCINFVNEK, psm_1, start_398, end_411), (NMIIDRENQCVIISGESGAGK, psm_1, start_98, end_118), (SLFPENLQADK, psm_1, start_544, end_554), (SLFPENLQADKK, psm_2, start_544, end_555), (VFDFLVDSINK, psm_1, start_363, end_373), (WTPIEYFNNK, psm_1, start_435, end_444), (YFEIQFSPGGEPDGGK, psm_1, start_173, end_188)]	[(AEQEEYVQEGIR, psm_1, start_423, end_434), (APESLFLLEEMRER, psm_1, start_680, end_693), (CLYLIGR, psm_1, start_790, end_796), (DIILQSNPLLEAFGNAK, psm_2, start_144, end_160), (ITESSIVENLK, psm_1, start_30, end_40), (IVCDLIESK, psm_1, start_445, end_453), (NGFEQFCINFVNEK, psm_1, start_398, end_411), (NMIIDRENQCVIISGESGAGK, psm_1, start_98, end_118), (SLFPENLQADK, psm_1, start_544, end_554), (SLFPENLQADKK, psm_1, start_544, end_555), (VFDFLVDSINK, psm_1, start_363, end_373), (VLQVSIGPGLPK, psm_1, start_915, end_926), (WTPIEYFNNK, psm_1, start_435, end_444), (YFEIQFSPGGEPDGGK, psm_1, start_173, end_188)]	[(AEQEEYVQEGIR, psm_1, start_423, end_434), (APESLFLLEEMRER, psm_1, start_680, end_693), (CLYLIGR, psm_1, start_790, end_796), (DIILQSNPLLEAFGNAK, psm_3, start_144, end_160), (ITESSIVENLK, psm_1, start_30, end_40), (IVCDLIESK, psm_1, start_445, end_453), (NGFEQFCINFVNEK, psm_2, start_398, end_411), (NMIIDRENQCVIISGESGAGK, psm_1, start_98, end_118), (SLFPENLQADK, psm_1, start_544, end_554), (SLFPENLQADKK, psm_2, start_544, end_555), (VFDFLVDSINK, psm_1, start_363, end_373), (WTPIEYFNNK, psm_1, start_435, end_444), (YFEIQFSPGGEPDGGK, psm_1, start_173, end_188)]	[(AEQEEYVQEGIR, psm_1, start_423, end_434), (APESLFLLEEMRER, psm_1, start_680, end_693), (DIILQSNPLLEAFGNAK, psm_2, start_144, end_160), (ITESSIVENLK, psm_1, start_30, end_40), (IVCDLIESK, psm_1, start_445, end_453), (NGFEQFCINFVNEK, psm_1, start_398, end_411), (NMIIDRENQCVIISGESGAGK, psm_1, start_98, end_118), (SLFPENLQADK, psm_1, start_544, end_554), (SLFPENLQADKK, psm_1, start_544, end_555), (TEFLSLLAK, psm_1, start_851, end_859), (VFDFLVDSINK, psm_1, start_363, end_373), (WTPIEYFNNK, psm_1, start_435, end_444), (YFEIQFSPGGEPDGGK, psm_1, start_173, end_188)]	[(AEQEEYVQEGIR, psm_1, start_423, end_434), (APESLFLLEEMRER, psm_1, start_680, end_693), (DIILQSNPLLEAFGNAK, psm_2, start_144, end_160), (ITESSIVENLK, psm_1, start_30, end_40), (IVCDLIESK, psm_1, start_445, end_453), (NGFEQFCINFVNEK, psm_2, start_398, end_411), (NMIIDRENQCVIISGESGAGK, psm_1, start_98, end_118), (SLFPENLQADK, psm_1, start_544, end_554), (SLFPENLQADKK, psm_1, start_544, end_555), (VFDFLVDSINK, psm_1, start_363, end_373), (WTPIEYFNNK, psm_1, start_435, end_444), (YFEIQFSPGGEPDGGK, psm_1, start_173, end_188)]	[(AEQEEYVQEGIR, psm_1, start_423, end_434), (APESLFLLEEMRER, psm_1, start_680, end_693), (DIILQSNPLLEAFGNAK, psm_2, start_144, end_160), (ITESSIVENLK, psm_1, start_30, end_40), (IVCDLIESK, psm_1, start_445, end_453), (NGFEQFCINFVNEK, psm_1, start_398, end_411), (NMIIDRENQCVIISGESGAGK, psm_1, start_98, end_118), (SLFPENLQADK, psm_1, start_544, end_554), (VFDFLVDSINK, psm_1, start_363, end_373), (WTPIEYFNNK, psm_1, start_435, end_444), (YFEIQFSPGGEPDGGK, psm_1, start_173, end_188)]	[(AEQEEYVQEGIR, psm_1, start_423, end_434), (APESLFLLEEMRER, psm_1, start_680, end_693), (DIILQSNPLLEAFGNAK, psm_2, start_144, end_160), (ITESSIVENLK, psm_1, start_30, end_40), (IVCDLIESK, psm_1, start_445, end_453), (NGFEQFCINFVNEK, psm_1, start_398, end_411), (NMIIDRENQCVIISGESGAGK, psm_1, start_98, end_118), (SLFPENLQADK, psm_1, start_544, end_554), (SLFPENLQADKK, psm_1, start_544, end_555), (VFDFLVDSINK, psm_1, start_363, end_373), (WTPIEYFNNK, psm_1, start_435, end_444)]	[(AEQEEYVQEGIR, psm_1, start_423, end_434), (CLYLIGR, psm_1, start_790, end_796), (DIILQSNPLLEAFGNAK, psm_2, start_144, end_160), (ITESSIVENLK, psm_1, start_30, end_40), (IVCDLIESK, psm_1, start_445, end_453), (NGFEQFCINFVNEK, psm_1, start_398, end_411), (NMIIDRENQCVIISGESGAGK, psm_1, start_98, end_118), (SLFPENLQADK, psm_1, start_544, end_554), (SLFPENLQADKK, psm_1, start_544, end_555), (VFDFLVDSINK, psm_1, start_363, end_373), (WTPIEYFNNK, psm_1, start_435, end_444), (YFEIQFSPGGEPDGGK, psm_1, start_173, end_188)]	[(AEQEEYVQEGIR, psm_1, start_423, end_434), (DIILQSNPLLEAFGNAK, psm_2, start_144, end_160), (IVCDLIESK, psm_1, start_445, end_453), (NGFEQFCINFVNEK, psm_1, start_398, end_411), (NMIIDRENQCVIISGESGAGK, psm_1, start_98, end_118), (VFDFLVDSINK, psm_1, start_363, end_373), (VLQVSIGPGLPK, psm_1, start_915, end_926), (WTPIEYFNNK, psm_1, start_435, end_444), (YFEIQFSPGGEPDGGK, psm_1, start_173, end_188)]	[(AEQEEYVQEGIR, psm_1, start_423, end_434), (DIILQSNPLLEAFGNAK, psm_2, start_144, end_160), (IVCDLIESK, psm_1, start_445, end_453), (NMIIDRENQCVIISGESGAGK, psm_1, start_98, end_118), (VFDFLVDSINK, psm_1, start_363, end_373), (VLQVSIGPGLPK, psm_1, start_915, end_926), (WTPIEYFNNK, psm_1, start_435, end_444), (YFEIQFSPGGEPDGGK, psm_1, start_173, end_188)]	[(AEQEEYVQEGIR, psm_1, start_423, end_434), (DIILQSNPLLEAFGNAK, psm_2, start_144, end_160), (IVCDLIESK, psm_1, start_445, end_453), (NGFEQFCINFVNEK, psm_1, start_398, end_411), (NMIIDRENQCVIISGESGAGK, psm_1, start_98, end_118), (VFDFLVDSINK, psm_1, start_363, end_373), (VLQVSIGPGLPK, psm_1, start_915, end_926), (WTPIEYFNNK, psm_1, start_435, end_444), (YFEIQFSPGGEPDGGK, psm_1, start_173, end_188)]	[(AEQEEYVQEGIR, psm_1, start_423, end_434), (CLYLIGR, psm_1, start_790, end_796), (DIILQSNPLLEAFGNAK, psm_2, start_144, end_160), (NMIIDRENQCVIISGESGAGK, psm_1, start_98, end_118), (VFDFLVDSINK, psm_1, start_363, end_373), (VLQVSIGPGLPK, psm_1, start_915, end_926), (WTPIEYFNNK, psm_1, start_435, end_444), (YFEIQFSPGGEPDGGK, psm_1, start_173, end_188)]	[(AEQEEYVQEGIR, psm_1, start_423, end_434), (CLYLIGR, psm_1, start_790, end_796), (DIILQSNPLLEAFGNAK, psm_2, start_144, end_160), (IVCDLIESK, psm_1, start_445, end_453), (NMIIDRENQCVIISGESGAGK, psm_1, start_98, end_118), (VFDFLVDSINK, psm_1, start_363, end_373), (WTPIEYFNNK, psm_1, start_435, end_444), (YFEIQFSPGGEPDGGK, psm_1, start_173, end_188)]
Myo5a	Non-matrisome	Non-matrisome	0	[(VLSLQEEIAK, psm_1, start_985, end_994), (VSVSFIR, psm_1, start_1796, end_1802)]	[(VLSLQEEIAK, psm_1, start_985, end_994), (VSVSFIR, psm_1, start_1796, end_1802)]	[(VLNLYTPVNEFEER, psm_1, start_1782, end_1795), (VLSLQEEIAK, psm_1, start_985, end_994), (VSVSFIR, psm_1, start_1796, end_1802)]	0	[(VLNLYTPVNEFEER, psm_1, start_1782, end_1795), (VLSLQEEIAK, psm_1, start_985, end_994), (VSVSFIR, psm_1, start_1796, end_1802)]	[(TSSIADEGTYTLDSILR, psm_1, start_1650, end_1666), (VLNLYTPVNEFEER, psm_1, start_1782, end_1795), (VLSLQEEIAK, psm_1, start_985, end_994), (VSVSFIR, psm_1, start_1796, end_1802)]	[(TSSIADEGTYTLDSILR, psm_1, start_1650, end_1666), (VLNLYTPVNEFEER, psm_1, start_1782, end_1795), (VLSLQEEIAK, psm_1, start_985, end_994), (VSVSFIR, psm_1, start_1796, end_1802)]	[(TSSIADEGTYTLDSILR, psm_1, start_1650, end_1666), (VLNLYTPVNEFEER, psm_1, start_1782, end_1795), (VSVSFIR, psm_1, start_1796, end_1802)]	[(QNEHCLTNFDLAEYR, psm_1, start_1585, end_1599), (AATIVIQSYLR, psm_1, start_839, end_849), (ETLEPLIQAAQLLQVK, psm_1, start_1742, end_1757), (TSSIADEGTYTLDSILR, psm_1, start_1650, end_1666), (VLNLYTPVNEFEER, psm_1, start_1782, end_1795), (VSVSFIR, psm_1, start_1796, end_1802)]	[(AATIVIQSYLR, psm_1, start_839, end_849), (TSSIADEGTYTLDSILR, psm_1, start_1650, end_1666), (VLNLYTPVNEFEER, psm_1, start_1782, end_1795), (VSVSFIR, psm_1, start_1796, end_1802)]	[(QNEHCLTNFDLAEYR, psm_1, start_1585, end_1599), (AATIVIQSYLR, psm_1, start_839, end_849), (TSSIADEGTYTLDSILR, psm_1, start_1650, end_1666), (VLNLYTPVNEFEER, psm_1, start_1782, end_1795), (VSVSFIR, psm_1, start_1796, end_1802)]	[(QNEHCLTNFDLAEYR, psm_1, start_1585, end_1599), (AATIVIQSYLR, psm_1, start_839, end_849), (TSSIADEGTYTLDSILR, psm_1, start_1650, end_1666), (VLNLYTPVNEFEER, psm_1, start_1782, end_1795), (VSVSFIR, psm_1, start_1796, end_1802)]	[(AATIVIQSYLR, psm_1, start_839, end_849), (TSSIADEGTYTLDSILR, psm_1, start_1650, end_1666), (VLNLYTPVNEFEER, psm_1, start_1782, end_1795), (VSVSFIR, psm_1, start_1796, end_1802)]	[(QNEHCLTNFDLAEYR, psm_1, start_1585, end_1599), (AATIVIQSYLR, psm_1, start_839, end_849), (TSSIADEGTYTLDSILR, psm_1, start_1650, end_1666), (VLNLYTPVNEFEER, psm_1, start_1782, end_1795), (VSVSFIR, psm_1, start_1796, end_1802)]	[(QNEHCLTNFDLAEYR, psm_1, start_1585, end_1599), (AATIVIQSYLR, psm_1, start_839, end_849), (ETLEPLIQAAQLLQVK, psm_1, start_1742, end_1757), (TSSIADEGTYTLDSILR, psm_1, start_1650, end_1666), (VLNLYTPVNEFEER, psm_1, start_1782, end_1795), (VSVSFIR, psm_1, start_1796, end_1802)]	[(QNEHCLTNFDLAEYR, psm_2, start_1585, end_1599), (AATIVIQSYLR, psm_1, start_839, end_849), (TSSIADEGTYTLDSILR, psm_1, start_1650, end_1666), (VLNLYTPVNEFEER, psm_1, start_1782, end_1795), (VSVSFIR, psm_1, start_1796, end_1802)]	[(QNEHCLTNFDLAEYR, psm_2, start_1585, end_1599), (AATIVIQSYLR, psm_1, start_839, end_849), (TSSIADEGTYTLDSILR, psm_1, start_1650, end_1666), (VLNLYTPVNEFEER, psm_1, start_1782, end_1795), (VSVSFIR, psm_1, start_1796, end_1802)]	[(QNEHCLTNFDLAEYR, psm_2, start_1585, end_1599), (AATIVIQSYLR, psm_1, start_839, end_849), (ETLEPLIQAAQLLQVK, psm_1, start_1742, end_1757), (TSSIADEGTYTLDSILR, psm_1, start_1650, end_1666), (VLNLYTPVNEFEER, psm_1, start_1782, end_1795), (VSVSFIR, psm_1, start_1796, end_1802)]	[(QNEHCLTNFDLAEYR, psm_2, start_1585, end_1599), (AATIVIQSYLR, psm_1, start_839, end_849), (TSSIADEGTYTLDSILR, psm_1, start_1650, end_1666), (VLNLYTPVNEFEER, psm_1, start_1782, end_1795), (VSVSFIR, psm_1, start_1796, end_1802)]	[(QNEHCLTNFDLAEYR, psm_2, start_1585, end_1599), (AATIVIQSYLR, psm_1, start_839, end_849), (TSSIADEGTYTLDSILR, psm_1, start_1650, end_1666), (VLNLYTPVNEFEER, psm_1, start_1782, end_1795), (VSVSFIR, psm_1, start_1796, end_1802)]	[(QNEHCLTNFDLAEYR, psm_2, start_1585, end_1599), (AATIVIQSYLR, psm_1, start_839, end_849), (TSSIADEGTYTLDSILR, psm_1, start_1650, end_1666), (VLNLYTPVNEFEER, psm_1, start_1782, end_1795), (VSVSFIR, psm_1, start_1796, end_1802)]	[(QNEHCLTNFDLAEYR, psm_2, start_1585, end_1599), (AATIVIQSYLR, psm_1, start_839, end_849), (TSSIADEGTYTLDSILR, psm_1, start_1650, end_1666), (VLNLYTPVNEFEER, psm_1, start_1782, end_1795), (VSVSFIR, psm_1, start_1796, end_1802)]	[(QNEHCLTNFDLAEYR, psm_2, start_1585, end_1599), (AATIVIQSYLR, psm_1, start_839, end_849), (TSSIADEGTYTLDSILR, psm_1, start_1650, end_1666), (VLNLYTPVNEFEER, psm_1, start_1782, end_1795), (VSVSFIR, psm_1, start_1796, end_1802)]	[(QNEHCLTNFDLAEYR, psm_2, start_1585, end_1599), (AATIVIQSYLR, psm_1, start_839, end_849), (TSSIADEGTYTLDSILR, psm_1, start_1650, end_1666), (VLNLYTPVNEFEER, psm_1, start_1782, end_1795), (VSVSFIR, psm_1, start_1796, end_1802)]	[(QNEHCLTNFDLAEYR, psm_1, start_1585, end_1599), (TSSIADEGTYTLDSILR, psm_1, start_1650, end_1666), (VLNLYTPVNEFEER, psm_1, start_1782, end_1795), (VLSLQEEIAK, psm_1, start_985, end_994), (VSVSFIR, psm_1, start_1796, end_1802)]	[(QNEHCLTNFDLAEYR, psm_1, start_1585, end_1599), (TSSIADEGTYTLDSILR, psm_1, start_1650, end_1666), (VLNLYTPVNEFEER, psm_1, start_1782, end_1795), (VLSLQEEIAK, psm_1, start_985, end_994), (VSVSFIR, psm_1, start_1796, end_1802)]	[(QNEHCLTNFDLAEYR, psm_1, start_1585, end_1599), (ETLEPLIQAAQLLQVK, psm_1, start_1742, end_1757), (TSSIADEGTYTLDSILR, psm_1, start_1650, end_1666), (VLNLYTPVNEFEER, psm_1, start_1782, end_1795), (VSVSFIR, psm_1, start_1796, end_1802)]	[(QNEHCLTNFDLAEYR, psm_1, start_1585, end_1599), (ETLEPLIQAAQLLQVK, psm_1, start_1742, end_1757), (TSSIADEGTYTLDSILR, psm_1, start_1650, end_1666), (VLNLYTPVNEFEER, psm_1, start_1782, end_1795)]	[(QNEHCLTNFDLAEYR, psm_1, start_1585, end_1599), (AATIVIQSYLR, psm_1, start_839, end_849), (ETLEPLIQAAQLLQVK, psm_1, start_1742, end_1757), (TSSIADEGTYTLDSILR, psm_1, start_1650, end_1666), (VLNLYTPVNEFEER, psm_1, start_1782, end_1795), (VSVSFIR, psm_1, start_1796, end_1802)]
Myo5b	Non-matrisome	Non-matrisome	0	0	0	0	0	[(ACGVLETIR, psm_1, start_681, end_689), (NQSIIVSGESGAGK, psm_1, start_156, end_169)]	[(ACGVLETIR, psm_1, start_681, end_689), (NQSIIVSGESGAGK, psm_1, start_156, end_169)]	[(ACGVLETIR, psm_1, start_681, end_689), (LGILDLLDEECK, psm_1, start_504, end_515), (NQSIIVSGESGAGK, psm_1, start_156, end_169), (YNISQLEEWLR, psm_1, start_1710, end_1720)]	[(ACGVLETIR, psm_1, start_681, end_689), (NQSIIVSGESGAGK, psm_1, start_156, end_169), (YNISQLEEWLR, psm_1, start_1710, end_1720)]	[(ACGVLETIR, psm_1, start_681, end_689), (LGILDLLDEECK, psm_1, start_504, end_515), (NQSIIVSGESGAGK, psm_1, start_156, end_169), (YNISQLEEWLR, psm_1, start_1710, end_1720)]	[(ACGVLETIR, psm_1, start_681, end_689), (NQSIIVSGESGAGK, psm_1, start_156, end_169), (YNISQLEEWLR, psm_1, start_1710, end_1720)]	[(ACGVLETIR, psm_1, start_681, end_689), (NQSIIVSGESGAGK, psm_1, start_156, end_169), (YNISQLEEWLR, psm_1, start_1710, end_1720)]	[(ACGVLETIR, psm_1, start_681, end_689), (NQSIIVSGESGAGK, psm_1, start_156, end_169), (YNISQLEEWLR, psm_1, start_1710, end_1720)]	[(ACGVLETIR, psm_1, start_681, end_689), (NQSIIVSGESGAGK, psm_1, start_156, end_169)]	[(ACGVLETIR, psm_1, start_681, end_689), (NQSIIVSGESGAGK, psm_1, start_156, end_169), (YNISQLEEWLR, psm_1, start_1710, end_1720)]	[(ACGVLETIR, psm_1, start_681, end_689), (NQSIIVSGESGAGK, psm_1, start_156, end_169), (YNISQLEEWLR, psm_1, start_1710, end_1720)]	[(ACGVLETIR, psm_1, start_681, end_689), (NQSIIVSGESGAGK, psm_1, start_156, end_169), (YNISQLEEWLR, psm_1, start_1710, end_1720)]	[(ACGVLETIR, psm_1, start_681, end_689), (AGQVAYLEK, psm_1, start_751, end_759), (NQSIIVSGESGAGK, psm_1, start_156, end_169), (YNISQLEEWLR, psm_1, start_1710, end_1720)]	[(ACGVLETIR, psm_1, start_681, end_689), (NQSIIVSGESGAGK, psm_1, start_156, end_169), (YNISQLEEWLR, psm_1, start_1710, end_1720)]	[(ACGVLETIR, psm_1, start_681, end_689), (NQSIIVSGESGAGK, psm_1, start_156, end_169), (YNISQLEEWLR, psm_1, start_1710, end_1720)]	[(ACGVLETIR, psm_1, start_681, end_689), (AGQVAYLEK, psm_1, start_751, end_759), (NQSIIVSGESGAGK, psm_1, start_156, end_169), (YNISQLEEWLR, psm_1, start_1710, end_1720)]	[(ACGVLETIR, psm_1, start_681, end_689), (AGQVAYLEK, psm_1, start_751, end_759), (NQSIIVSGESGAGK, psm_1, start_156, end_169), (YNISQLEEWLR, psm_1, start_1710, end_1720)]	[(ACGVLETIR, psm_1, start_681, end_689), (AGQVAYLEK, psm_1, start_751, end_759), (NQSIIVSGESGAGK, psm_1, start_156, end_169), (YNISQLEEWLR, psm_1, start_1710, end_1720)]	[(ACGVLETIR, psm_1, start_681, end_689), (NQSIIVSGESGAGK, psm_1, start_156, end_169)]	[(ACGVLETIR, psm_1, start_681, end_689), (NQSIIVSGESGAGK, psm_1, start_156, end_169), (YNISQLEEWLR, psm_1, start_1710, end_1720)]	0	[(NQSIIVSGESGAGK, psm_1, start_156, end_169), (YNISQLEEWLR, psm_1, start_1710, end_1720)]	[(LGILDLLDEECK, psm_1, start_504, end_515), (NQSIIVSGESGAGK, psm_1, start_156, end_169), (YNISQLEEWLR, psm_1, start_1710, end_1720)]	[(NQSIIVSGESGAGK, psm_1, start_156, end_169), (YNISQLEEWLR, psm_1, start_1710, end_1720)]	[(NQSIIVSGESGAGK, psm_1, start_156, end_169), (YNISQLEEWLR, psm_1, start_1710, end_1720)]
Myo5c	Non-matrisome	Non-matrisome	0	0	0	0	0	0	0	[(LGSAEEFNYTR, psm_1, start_277, end_287), (VWIPDPEEVWK, psm_1, start_13, end_23)]	0	0	0	[(LGSAEEFNYTR, psm_1, start_277, end_287), (VWIPDPEEVWK, psm_1, start_13, end_23)]	0	0	[(LGSAEEFNYTR, psm_1, start_277, end_287), (VWIPDPEEVWK, psm_1, start_13, end_23)]	[(LGSAEEFNYTR, psm_1, start_277, end_287), (VWIPDPEEVWK, psm_1, start_13, end_23)]	[(LGSAEEFNYTR, psm_1, start_277, end_287), (VWIPDPEEVWK, psm_1, start_13, end_23)]	[(LGSAEEFNYTR, psm_1, start_277, end_287), (VWIPDPEEVWK, psm_1, start_13, end_23)]	0	[(LGSAEEFNYTR, psm_1, start_277, end_287), (VWIPDPEEVWK, psm_1, start_13, end_23)]	0	0	0	0	0	0	[(LGSAEEFNYTR, psm_1, start_277, end_287), (VWIPDPEEVWK, psm_1, start_13, end_23)]	[(LGSAEEFNYTR, psm_1, start_277, end_287), (VWIPDPEEVWK, psm_1, start_13, end_23)]	0	0
Myo6	Non-matrisome	Non-matrisome	[(CGGIQYLQSAIESR, psm_2, start_1265, end_1278), (NLRDDEGFIIR, psm_1, start_570, end_580), (QFEEIWER, psm_1, start_1257, end_1264), (SVTDYAQQNPAAQLPAR, psm_1, start_0, end_16)]	[(CGGIQYLQSAIESR, psm_2, start_1265, end_1278), (QFEEIWER, psm_1, start_1257, end_1264)]	[(CGGIQYLQSAIESR, psm_1, start_1265, end_1278), (QFEEIWER, psm_1, start_1257, end_1264), (SVTDYAQQNPAAQLPAR, psm_1, start_0, end_16)]	[(CGGIQYLQSAIESR, psm_2, start_1265, end_1278), (IAQNESELISDEAQGDMALR, psm_1, start_1016, end_1035), (NLRDDEGFIIR, psm_1, start_570, end_580), (QFEEIWER, psm_1, start_1257, end_1264), (SVTDYAQQNPAAQLPAR, psm_1, start_0, end_16)]	[(CGGIQYLQSAIESR, psm_2, start_1265, end_1278), (IAQNESELISDEAQGDMALR, psm_1, start_1016, end_1035), (SVTDYAQQNPAAQLPAR, psm_1, start_0, end_16)]	[(CGGIQYLQSAIESR, psm_1, start_1265, end_1278), (IAQNESELISDEAQGDMALR, psm_1, start_1016, end_1035), (LQQFFNER, psm_1, start_480, end_487), (NLRDDEGFIIR, psm_1, start_570, end_580), (SAPSLEYCAELLGLDQDDLR, psm_1, start_368, end_387), (SVTDYAQQNPAAQLPAR, psm_1, start_0, end_16), (VVAGVLHLGNIDFEEAGSTSGGCNLK, psm_1, start_340, end_365)]	[(CGGIQYLQSAIESR, psm_1, start_1265, end_1278), (LQQFFNER, psm_1, start_480, end_487), (NLRDDEGFIIR, psm_1, start_570, end_580), (SAPSLEYCAELLGLDQDDLR, psm_1, start_368, end_387), (SVTDYAQQNPAAQLPAR, psm_1, start_0, end_16), (VMLTTAGGTK, psm_1, start_394, end_403), (VVAGVLHLGNIDFEEAGSTSGGCNLK, psm_1, start_340, end_365)]	[(CGGIQYLQSAIESR, psm_1, start_1265, end_1278), (ALGLNEVDYK, psm_1, start_741, end_750), (IVEANPLLEAFGNAK, psm_1, start_182, end_196), (IYSSDTIK, psm_1, start_106, end_113), (LQQFFNER, psm_1, start_480, end_487), (NLRDDEGFIIR, psm_1, start_570, end_580), (SAPSLEYCAELLGLDQDDLR, psm_1, start_368, end_387), (SVTDYAQQNPAAQLPAR, psm_1, start_0, end_16), (VMLTTAGGTK, psm_1, start_394, end_403), (VVAGVLHLGNIDFEEAGSTSGGCNLK, psm_1, start_340, end_365)]	[(CGGIQYLQSAIESR, psm_2, start_1265, end_1278), (IAQNESELISDEAQGDMALR, psm_1, start_1016, end_1035), (LQQFFNER, psm_1, start_480, end_487), (NLRDDEGFIIR, psm_1, start_570, end_580), (SAPSLEYCAELLGLDQDDLR, psm_1, start_368, end_387), (SVTDYAQQNPAAQLPAR, psm_1, start_0, end_16), (VVAGVLHLGNIDFEEAGSTSGGCNLK, psm_1, start_340, end_365)]	[(CGGIQYLQSAIESR, psm_2, start_1265, end_1278), (IAQNESELISDEAQGDMALR, psm_1, start_1016, end_1035), (IVEANPLLEAFGNAK, psm_1, start_182, end_196), (LCAGASEDIR, psm_1, start_251, end_260), (LCAGASEDIREK, psm_1, start_251, end_262), (LQQFFNER, psm_1, start_480, end_487), (NLRDDEGFIIR, psm_2, start_570, end_580), (SAPSLEYCAELLGLDQDDLR, psm_1, start_368, end_387), (SSVVGGFVSHYLLEK, psm_1, start_218, end_232), (SVTDYAQQNPAAQLPAR, psm_1, start_0, end_16), (VMLTTAGGTK, psm_1, start_394, end_403), (VVAGVLHLGNIDFEEAGSTSGGCNLK, psm_1, start_340, end_365)]	[(CGGIQYLQSAIESR, psm_1, start_1265, end_1278), (IYSSDTIK, psm_1, start_106, end_113), (LCAGASEDIREK, psm_1, start_251, end_262), (LQQFFNER, psm_1, start_480, end_487), (NLRDDEGFIIR, psm_2, start_570, end_580), (SAPSLEYCAELLGLDQDDLR, psm_1, start_368, end_387), (SSVVGGFVSHYLLEK, psm_1, start_218, end_232), (SVTDYAQQNPAAQLPAR, psm_1, start_0, end_16), (VMLTTAGGTK, psm_1, start_394, end_403), (VVAGVLHLGNIDFEEAGSTSGGCNLK, psm_1, start_340, end_365)]	[(CGGIQYLQSAIESR, psm_1, start_1265, end_1278), (ALGLNEVDYK, psm_1, start_741, end_750), (IVEANPLLEAFGNAK, psm_1, start_182, end_196), (IYSSDTIK, psm_1, start_106, end_113), (LCAGASEDIREK, psm_1, start_251, end_262), (LQQFFNER, psm_1, start_480, end_487), (NLRDDEGFIIR, psm_2, start_570, end_580), (SAPSLEYCAELLGLDQDDLR, psm_1, start_368, end_387), (SSVVGGFVSHYLLEK, psm_1, start_218, end_232), (VMLTTAGGTK, psm_1, start_394, end_403), (VVAGVLHLGNIDFEEAGSTSGGCNLK, psm_1, start_340, end_365), (YLTESYGTGQDIDDRIVEANPLLEAFGNAK, psm_1, start_167, end_196)]	[(CGGIQYLQSAIESR, psm_1, start_1265, end_1278), (ALGLNEVDYK, psm_1, start_741, end_750), (IVEANPLLEAFGNAK, psm_1, start_182, end_196), (IYSSDTIK, psm_1, start_106, end_113), (LCAGASEDIREK, psm_1, start_251, end_262), (LQQFFNER, psm_1, start_480, end_487), (NLRDDEGFIIR, psm_2, start_570, end_580), (SAPSLEYCAELLGLDQDDLR, psm_1, start_368, end_387), (SSVVGGFVSHYLLEK, psm_1, start_218, end_232), (VMLTTAGGTK, psm_1, start_394, end_403), (VVAGVLHLGNIDFEEAGSTSGGCNLK, psm_1, start_340, end_365)]	[(IVEANPLLEAFGNAK, psm_1, start_182, end_196), (IYSSDTIK, psm_1, start_106, end_113), (LQQFFNER, psm_1, start_480, end_487), (NLRDDEGFIIR, psm_1, start_570, end_580), (SVTDYAQQNPAAQLPAR, psm_1, start_0, end_16), (VMLTTAGGTK, psm_1, start_394, end_403), (VVAGVLHLGNIDFEEAGSTSGGCNLK, psm_1, start_340, end_365)]	[(CGGIQYLQSAIESR, psm_1, start_1265, end_1278), (IYSSDTIK, psm_1, start_106, end_113), (LCAGASEDIREK, psm_1, start_251, end_262), (LQQFFNER, psm_1, start_480, end_487), (NLRDDEGFIIR, psm_2, start_570, end_580), (QFEEIWER, psm_1, start_1257, end_1264), (SAPSLEYCAELLGLDQDDLR, psm_1, start_368, end_387), (SSVVGGFVSHYLLEK, psm_1, start_218, end_232), (SVTDYAQQNPAAQLPAR, psm_1, start_0, end_16), (VMLTTAGGTK, psm_1, start_394, end_403), (VVAGVLHLGNIDFEEAGSTSGGCNLK, psm_1, start_340, end_365), (YLTESYGTGQDIDDRIVEANPLLEAFGNAK, psm_1, start_167, end_196)]	[(ALGLNEVDYK, psm_1, start_741, end_750), (CGGIQYLQSAIESR, psm_1, start_1265, end_1278), (FAEFDQIMK, psm_1, start_763, end_771), (FVEIHFNEK, psm_1, start_209, end_217), (IVEANPLLEAFGNAK, psm_1, start_182, end_196), (IYSSDTIK, psm_1, start_106, end_113), (LCAGASEDIREK, psm_1, start_251, end_262), (LQQFFNER, psm_1, start_480, end_487), (NLRDDEGFIIR, psm_2, start_570, end_580), (SAPSLEYCAELLGLDQDDLR, psm_2, start_368, end_387), (SSVVGGFVSHYLLEK, psm_1, start_218, end_232), (VMLTTAGGTK, psm_1, start_394, end_403), (VVAGVLHLGNIDFEEAGSTSGGCNLK, psm_1, start_340, end_365), (YLTESYGTGQDIDDRIVEANPLLEAFGNAK, psm_1, start_167, end_196)]	[(CGGIQYLQSAIESR, psm_1, start_1265, end_1278), (ALGLNEVDYK, psm_1, start_741, end_750), (FAEFDQIMK, psm_1, start_763, end_771), (IVEANPLLEAFGNAK, psm_1, start_182, end_196), (IYSSDTIK, psm_1, start_106, end_113), (LCAGASEDIR, psm_1, start_251, end_260), (LCAGASEDIREK, psm_1, start_251, end_262), (LQQFFNER, psm_1, start_480, end_487), (NLRDDEGFIIR, psm_1, start_570, end_580), (SAPSLEYCAELLGLDQDDLR, psm_2, start_368, end_387), (SSVVGGFVSHYLLEK, psm_1, start_218, end_232), (VMLTTAGGTK, psm_1, start_394, end_403), (VVAGVLHLGNIDFEEAGSTSGGCNLK, psm_1, start_340, end_365)]	[(ALGLNEVDYK, psm_1, start_741, end_750), (CGGIQYLQSAIESR, psm_1, start_1265, end_1278), (FAEFDQIMK, psm_1, start_763, end_771), (IVEANPLLEAFGNAK, psm_1, start_182, end_196), (IYSSDTIK, psm_1, start_106, end_113), (LCAGASEDIR, psm_1, start_251, end_260), (LCAGASEDIREK, psm_1, start_251, end_262), (LQQFFNER, psm_1, start_480, end_487), (NLRDDEGFIIR, psm_2, start_570, end_580), (SAPSLEYCAELLGLDQDDLR, psm_2, start_368, end_387), (SSVVGGFVSHYLLEK, psm_1, start_218, end_232), (VVAGVLHLGNIDFEEAGSTSGGCNLK, psm_1, start_340, end_365)]	[(ALGLNEVDYK, psm_1, start_741, end_750), (IVEANPLLEAFGNAK, psm_1, start_182, end_196), (IYSSDTIK, psm_1, start_106, end_113), (LCAGASEDIREK, psm_1, start_251, end_262), (LQQFFNER, psm_1, start_480, end_487), (NLRDDEGFIIR, psm_1, start_570, end_580), (SAPSLEYCAELLGLDQDDLR, psm_2, start_368, end_387), (SSVVGGFVSHYLLEK, psm_1, start_218, end_232), (VVAGVLHLGNIDFEEAGSTSGGCNLK, psm_1, start_340, end_365)]	[(ALGLNEVDYK, psm_1, start_741, end_750), (CGGIQYLQSAIESR, psm_1, start_1265, end_1278), (FAEFDQIMK, psm_1, start_763, end_771), (FVEIHFNEK, psm_1, start_209, end_217), (IAQNESELISDEAQGDMALR, psm_1, start_1016, end_1035), (IVEANPLLEAFGNAK, psm_1, start_182, end_196), (IYSSDTIK, psm_1, start_106, end_113), (LQQFFNER, psm_1, start_480, end_487), (NLRDDEGFIIR, psm_2, start_570, end_580), (SAPSLEYCAELLGLDQDDLR, psm_2, start_368, end_387), (SSVVGGFVSHYLLEK, psm_1, start_218, end_232), (SVTDYAQQNPAAQLPAR, psm_1, start_0, end_16), (VMLTTAGGTK, psm_1, start_394, end_403), (VVAGVLHLGNIDFEEAGSTSGGCNLK, psm_1, start_340, end_365), (YLTESYGTGQDIDDRIVEANPLLEAFGNAK, psm_1, start_167, end_196)]	[(ALGLNEVDYK, psm_1, start_741, end_750), (CGGIQYLQSAIESR, psm_1, start_1265, end_1278), (FAEFDQIMK, psm_1, start_763, end_771), (FVEIHFNEK, psm_1, start_209, end_217), (IVEANPLLEAFGNAK, psm_1, start_182, end_196), (IYSSDTIK, psm_1, start_106, end_113), (LCAGASEDIREK, psm_1, start_251, end_262), (LQQFFNER, psm_1, start_480, end_487), (NLRDDEGFIIR, psm_2, start_570, end_580), (SAPSLEYCAELLGLDQDDLR, psm_2, start_368, end_387), (SSVVGGFVSHYLLEK, psm_1, start_218, end_232), (VQWCSLSVIK, psm_1, start_796, end_805), (VVAGVLHLGNIDFEEAGSTSGGCNLK, psm_1, start_340, end_365)]	[(CGGIQYLQSAIESR, psm_1, start_1265, end_1278), (ALGLNEVDYK, psm_1, start_741, end_750), (FAEFDQIMK, psm_1, start_763, end_771), (IVEANPLLEAFGNAK, psm_1, start_182, end_196), (LCAGASEDIR, psm_1, start_251, end_260), (LCAGASEDIREK, psm_1, start_251, end_262), (LQQFFNER, psm_1, start_480, end_487), (NLRDDEGFIIR, psm_2, start_570, end_580), (SAPSLEYCAELLGLDQDDLR, psm_2, start_368, end_387), (SSVVGGFVSHYLLEK, psm_1, start_218, end_232), (VQWCSLSVIK, psm_1, start_796, end_805), (VVAGVLHLGNIDFEEAGSTSGGCNLK, psm_1, start_340, end_365), (YLTESYGTGQDIDDRIVEANPLLEAFGNAK, psm_1, start_167, end_196)]	[(ALGLNEVDYK, psm_1, start_741, end_750), (FAEFDQIMK, psm_1, start_763, end_771), (IVEANPLLEAFGNAK, psm_1, start_182, end_196), (IYSSDTIK, psm_1, start_106, end_113), (LCAGASEDIR, psm_1, start_251, end_260), (LQQFFNER, psm_1, start_480, end_487), (NLRDDEGFIIR, psm_2, start_570, end_580), (SAPSLEYCAELLGLDQDDLR, psm_1, start_368, end_387), (SSVVGGFVSHYLLEK, psm_1, start_218, end_232), (VMLTTAGGTK, psm_1, start_394, end_403), (VQWCSLSVIK, psm_1, start_796, end_805), (VVAGVLHLGNIDFEEAGSTSGGCNLK, psm_1, start_340, end_365)]	[(ALGLNEVDYK, psm_1, start_741, end_750), (FAEFDQIMK, psm_1, start_763, end_771), (FVEIHFNEK, psm_1, start_209, end_217), (IVEANPLLEAFGNAK, psm_1, start_182, end_196), (IYSSDTIK, psm_1, start_106, end_113), (LQQFFNER, psm_1, start_480, end_487), (NLRDDEGFIIR, psm_1, start_570, end_580), (SAPSLEYCAELLGLDQDDLR, psm_2, start_368, end_387), (SSVVGGFVSHYLLEK, psm_1, start_218, end_232)]	[(ALGLNEVDYK, psm_1, start_741, end_750), (FAEFDQIMK, psm_1, start_763, end_771), (FVEIHFNEK, psm_1, start_209, end_217), (IVEANPLLEAFGNAK, psm_1, start_182, end_196), (IYSSDTIK, psm_1, start_106, end_113), (LQQFFNER, psm_1, start_480, end_487), (SAPSLEYCAELLGLDQDDLR, psm_1, start_368, end_387), (VVAGVLHLGNIDFEEAGSTSGGCNLK, psm_1, start_340, end_365)]	[(CGGIQYLQSAIESR, psm_1, start_1265, end_1278), (IVEANPLLEAFGNAK, psm_1, start_182, end_196), (LCAGASEDIR, psm_1, start_251, end_260), (LQQFFNER, psm_1, start_480, end_487), (NLRDDEGFIIR, psm_1, start_570, end_580), (SVTDYAQQNPAAQLPAR, psm_1, start_0, end_16)]	[(CGGIQYLQSAIESR, psm_2, start_1265, end_1278), (IVEANPLLEAFGNAK, psm_1, start_182, end_196), (LCAGASEDIR, psm_1, start_251, end_260), (LQQFFNER, psm_1, start_480, end_487), (NLRDDEGFIIR, psm_1, start_570, end_580), (SSVVGGFVSHYLLEK, psm_1, start_218, end_232), (SVTDYAQQNPAAQLPAR, psm_1, start_0, end_16)]	[(CGGIQYLQSAIESR, psm_1, start_1265, end_1278), (ALGLNEVDYK, psm_1, start_741, end_750), (IVEANPLLEAFGNAK, psm_1, start_182, end_196), (LQQFFNER, psm_1, start_480, end_487), (SAPSLEYCAELLGLDQDDLR, psm_1, start_368, end_387), (SVTDYAQQNPAAQLPAR, psm_1, start_0, end_16)]	[(CGGIQYLQSAIESR, psm_2, start_1265, end_1278), (IVEANPLLEAFGNAK, psm_1, start_182, end_196), (LCAGASEDIR, psm_1, start_251, end_260), (LQQFFNER, psm_1, start_480, end_487), (QFEEIWER, psm_1, start_1257, end_1264), (SVTDYAQQNPAAQLPAR, psm_1, start_0, end_16)]	[(CGGIQYLQSAIESR, psm_2, start_1265, end_1278), (ALGLNEVDYK, psm_1, start_741, end_750), (IVEANPLLEAFGNAK, psm_1, start_182, end_196), (SVTDYAQQNPAAQLPAR, psm_1, start_0, end_16), (VVAGVLHLGNIDFEEAGSTSGGCNLK, psm_1, start_340, end_365)]
Myo7a	Non-matrisome	Non-matrisome	0	[(TLGACQPFFVR, psm_1, start_624, end_634), (TLLTDSATTAR, psm_1, start_1271, end_1281)]	0	0	0	[(NFIHGGPPGYAPYCEER, psm_1, start_1214, end_1230), (TLGACQPFFVR, psm_1, start_624, end_634), (TLLTDSATTAR, psm_1, start_1271, end_1281)]	[(LGDLNEAGILR, psm_1, start_73, end_83), (NFIHGGPPGYAPYCEER, psm_1, start_1214, end_1230), (TLGACQPFFVR, psm_1, start_624, end_634), (TLLTDSATTAR, psm_1, start_1271, end_1281), (YSGMMETIR, psm_1, start_658, end_666)]	[(LGDLNEAGILR, psm_1, start_73, end_83), (NFIHGGPPGYAPYCEER, psm_1, start_1214, end_1230), (TLGACQPFFVR, psm_1, start_624, end_634), (TLLTDSATTAR, psm_1, start_1271, end_1281)]	[(LGDLNEAGILR, psm_1, start_73, end_83), (NFIHGGPPGYAPYCEER, psm_1, start_1214, end_1230), (TLGACQPFFVR, psm_1, start_624, end_634)]	[(LGDLNEAGILR, psm_1, start_73, end_83), (NFIHGGPPGYAPYCEER, psm_1, start_1214, end_1230), (TLGACQPFFVR, psm_1, start_624, end_634), (YSGMMETIR, psm_1, start_658, end_666)]	[(LGDLNEAGILR, psm_1, start_73, end_83), (NFIHGGPPGYAPYCEER, psm_1, start_1214, end_1230), (TLGACQPFFVR, psm_1, start_624, end_634), (TLLTDSATTAR, psm_1, start_1271, end_1281), (YSGMMETIR, psm_1, start_658, end_666)]	[(LGDLNEAGILR, psm_1, start_73, end_83), (NFIHGGPPGYAPYCEER, psm_1, start_1214, end_1230), (TLGACQPFFVR, psm_1, start_624, end_634), (TLLTDSATTAR, psm_1, start_1271, end_1281), (YSGMMETIR, psm_1, start_658, end_666)]	[(LGDLNEAGILR, psm_1, start_73, end_83), (NFIHGGPPGYAPYCEER, psm_1, start_1214, end_1230), (SSEGFSLFVK, psm_1, start_1939, end_1948), (TLGACQPFFVR, psm_1, start_624, end_634), (YSGMMETIR, psm_1, start_658, end_666)]	[(LGDLNEAGILR, psm_1, start_73, end_83), (NFIHGGPPGYAPYCEER, psm_1, start_1214, end_1230), (TLGACQPFFVR, psm_1, start_624, end_634), (YSGMMETIR, psm_1, start_658, end_666)]	[(LGDLNEAGILR, psm_1, start_73, end_83), (NFIHGGPPGYAPYCEER, psm_1, start_1214, end_1230), (TLGACQPFFVR, psm_1, start_624, end_634), (YSGMMETIR, psm_1, start_658, end_666)]	[(NFIHGGPPGYAPYCEER, psm_1, start_1214, end_1230), (SSEGFSLFVK, psm_1, start_1939, end_1948), (TLGACQPFFVR, psm_1, start_624, end_634), (TLLTDSATTAR, psm_1, start_1271, end_1281), (YSGMMETIR, psm_1, start_658, end_666)]	[(LGDLNEAGILR, psm_1, start_73, end_83), (NFIHGGPPGYAPYCEER, psm_1, start_1214, end_1230), (SSEGFSLFVK, psm_1, start_1939, end_1948), (TLGACQPFFVR, psm_1, start_624, end_634), (YSGMMETIR, psm_1, start_658, end_666)]	[(LGDLNEAGILR, psm_1, start_73, end_83), (NFIHGGPPGYAPYCEER, psm_1, start_1214, end_1230), (SSEGFSLFVK, psm_1, start_1939, end_1948), (TLGACQPFFVR, psm_1, start_624, end_634), (YSGMMETIR, psm_1, start_658, end_666)]	[(LGDLNEAGILR, psm_1, start_73, end_83), (NFIHGGPPGYAPYCEER, psm_1, start_1214, end_1230), (SSEGFSLFVK, psm_1, start_1939, end_1948), (TLGACQPFFVR, psm_1, start_624, end_634), (YSGMMETIR, psm_1, start_658, end_666)]	[(LGDLNEAGILR, psm_1, start_73, end_83), (NFIHGGPPGYAPYCEER, psm_1, start_1214, end_1230), (SSEGFSLFVK, psm_1, start_1939, end_1948), (TLGACQPFFVR, psm_1, start_624, end_634), (YSGMMETIR, psm_1, start_658, end_666)]	[(LGDLNEAGILR, psm_1, start_73, end_83), (NFIHGGPPGYAPYCEER, psm_1, start_1214, end_1230), (SSEGFSLFVK, psm_1, start_1939, end_1948), (TLGACQPFFVR, psm_1, start_624, end_634), (TLLTDSATTAR, psm_1, start_1271, end_1281), (YSGMMETIR, psm_1, start_658, end_666)]	[(LGDLNEAGILR, psm_1, start_73, end_83), (NFIHGGPPGYAPYCEER, psm_1, start_1214, end_1230), (SSEGFSLFVK, psm_1, start_1939, end_1948), (TLGACQPFFVR, psm_1, start_624, end_634), (YSGMMETIR, psm_1, start_658, end_666)]	[(LGDLNEAGILR, psm_1, start_73, end_83), (NFIHGGPPGYAPYCEER, psm_1, start_1214, end_1230), (SSEGFSLFVK, psm_1, start_1939, end_1948), (TLGACQPFFVR, psm_1, start_624, end_634), (YSGMMETIR, psm_1, start_658, end_666)]	[(LGDLNEAGILR, psm_1, start_73, end_83), (NFIHGGPPGYAPYCEER, psm_1, start_1214, end_1230), (SSEGFSLFVK, psm_1, start_1939, end_1948), (TLGACQPFFVR, psm_1, start_624, end_634), (YSGMMETIR, psm_1, start_658, end_666)]	[(LGDLNEAGILR, psm_1, start_73, end_83), (NFIHGGPPGYAPYCEER, psm_1, start_1214, end_1230), (SSEGFSLFVK, psm_1, start_1939, end_1948), (TLGACQPFFVR, psm_1, start_624, end_634), (YSGMMETIR, psm_1, start_658, end_666)]	[(LGDLNEAGILR, psm_1, start_73, end_83), (NFIHGGPPGYAPYCEER, psm_1, start_1214, end_1230), (TLGACQPFFVR, psm_1, start_624, end_634)]	[(LGDLNEAGILR, psm_1, start_73, end_83), (NFIHGGPPGYAPYCEER, psm_1, start_1214, end_1230), (TLGACQPFFVR, psm_1, start_624, end_634)]	[(LGDLNEAGILR, psm_1, start_73, end_83), (NFIHGGPPGYAPYCEER, psm_1, start_1214, end_1230), (TLGACQPFFVR, psm_1, start_624, end_634)]	[(LGDLNEAGILR, psm_1, start_73, end_83), (NFIHGGPPGYAPYCEER, psm_1, start_1214, end_1230), (SSEGFSLFVK, psm_1, start_1939, end_1948), (TLGACQPFFVR, psm_1, start_624, end_634)]	[(LGDLNEAGILR, psm_1, start_73, end_83), (NFIHGGPPGYAPYCEER, psm_1, start_1214, end_1230), (TLGACQPFFVR, psm_1, start_624, end_634)]
Myo9b	Non-matrisome	Non-matrisome	0	0	0	0	0	0	[(TILGAGPVLEAFGNAK, psm_1, start_271, end_286), (VALLEDVNR, psm_1, start_1804, end_1812)]	[(FIQVNYLENGIVR, psm_1, start_299, end_311), (LILPYSLSEAITAR, psm_1, start_465, end_478), (TILGAGPVLEAFGNAK, psm_1, start_271, end_286), (VALLEDVNR, psm_1, start_1804, end_1812)]	0	[(DSTTSDVIQDVVASLHLDGSK, psm_1, start_41, end_61), (FIQVNYLENGIVR, psm_1, start_299, end_311), (FLDEFLLNK, psm_1, start_1485, end_1493), (LILPYSLSEAITAR, psm_1, start_465, end_478), (TILGAGPVLEAFGNAK, psm_1, start_271, end_286), (TPIESLFIEATER, psm_1, start_1502, end_1514), (VALLEDVNR, psm_1, start_1804, end_1812)]	[(FIQVNYLENGIVR, psm_1, start_299, end_311), (TILGAGPVLEAFGNAK, psm_1, start_271, end_286), (TPIESLFIEATER, psm_1, start_1502, end_1514), (VALLEDVNR, psm_1, start_1804, end_1812)]	[(ELPEPLMTFAQYGDFLR, psm_1, start_1749, end_1765), (FIQVNYLENGIVR, psm_1, start_299, end_311), (TILGAGPVLEAFGNAK, psm_1, start_271, end_286), (TPIESLFIEATER, psm_1, start_1502, end_1514), (VALLEDVNR, psm_1, start_1804, end_1812)]	[(ELPEPLMTFAQYGDFLR, psm_1, start_1749, end_1765), (FIQVNYLENGIVR, psm_1, start_299, end_311), (FLDEFLLNK, psm_1, start_1485, end_1493), (LILPYSLSEAITAR, psm_1, start_465, end_478), (TILGAGPVLEAFGNAK, psm_1, start_271, end_286), (TPIESLFIEATER, psm_1, start_1502, end_1514), (VALLEDVNR, psm_1, start_1804, end_1812)]	[(FIQVNYLENGIVR, psm_1, start_299, end_311), (TILGAGPVLEAFGNAK, psm_1, start_271, end_286), (VALLEDVNR, psm_1, start_1804, end_1812)]	[(ELPEPLMTFAQYGDFLR, psm_1, start_1749, end_1765), (TILGAGPVLEAFGNAK, psm_1, start_271, end_286), (VALLEDVNR, psm_1, start_1804, end_1812)]	[(ELCFDDELVLQQLR, psm_1, start_861, end_874), (ELPEPLMTFAQYGDFLR, psm_1, start_1749, end_1765), (ETLVEVLTK, psm_1, start_447, end_455), (FIQVNYLENGIVR, psm_1, start_299, end_311), (FLDEFLLNK, psm_1, start_1485, end_1493), (FLPIYNPK, psm_1, start_191, end_198), (LILPYSLSEAITAR, psm_1, start_465, end_478), (TPIESLFIEATER, psm_1, start_1502, end_1514), (VALLEDVNR, psm_1, start_1804, end_1812), (YTFQDFTEQFQVLLPK, psm_1, start_893, end_908)]	[(ELCFDDELVLQQLR, psm_1, start_861, end_874), (ELPEPLMTFAQYGDFLR, psm_1, start_1749, end_1765), (ETLVEVLTK, psm_1, start_447, end_455), (FIQVNYLENGIVR, psm_1, start_299, end_311), (FLPIYNPK, psm_1, start_191, end_198), (LILPYSLSEAITAR, psm_1, start_465, end_478), (TPIESLFIEATER, psm_1, start_1502, end_1514), (VALLEDVNR, psm_1, start_1804, end_1812)]	[(ELCFDDELVLQQLR, psm_1, start_861, end_874), (ELPEPLMTFAQYGDFLR, psm_1, start_1749, end_1765), (FIQVNYLENGIVR, psm_1, start_299, end_311), (FLPIYNPK, psm_1, start_191, end_198), (LILPYSLSEAITAR, psm_1, start_465, end_478), (TILGAGPVLEAFGNAK, psm_1, start_271, end_286), (TPIESLFIEATER, psm_1, start_1502, end_1514), (VALLEDVNR, psm_1, start_1804, end_1812)]	[(ELCFDDELVLQQLR, psm_1, start_861, end_874), (ELPEPLMTFAQYGDFLR, psm_1, start_1749, end_1765), (FIQVNYLENGIVR, psm_1, start_299, end_311), (LILPYSLSEAITAR, psm_1, start_465, end_478), (TPIESLFIEATER, psm_1, start_1502, end_1514), (VALLEDVNR, psm_1, start_1804, end_1812)]	[(ELCFDDELVLQQLR, psm_1, start_861, end_874), (ELPEPLMTFAQYGDFLR, psm_1, start_1749, end_1765), (FIQVNYLENGIVR, psm_1, start_299, end_311), (FLDEFLLNK, psm_1, start_1485, end_1493), (LILPYSLSEAITAR, psm_1, start_465, end_478), (TPIESLFIEATER, psm_1, start_1502, end_1514), (VALLEDVNR, psm_1, start_1804, end_1812)]	[(ELCFDDELVLQQLR, psm_1, start_861, end_874), (ELPEPLMTFAQYGDFLR, psm_1, start_1749, end_1765), (ETLVEVLTK, psm_1, start_447, end_455), (FIQVNYLENGIVR, psm_1, start_299, end_311), (FLDEFLLNK, psm_1, start_1485, end_1493), (FLPIYNPK, psm_1, start_191, end_198), (LILPYSLSEAITAR, psm_1, start_465, end_478), (TILGAGPVLEAFGNAK, psm_1, start_271, end_286), (TPIESLFIEATER, psm_1, start_1502, end_1514), (VALLEDVNR, psm_1, start_1804, end_1812)]	[(ELCFDDELVLQQLR, psm_1, start_861, end_874), (ELPEPLMTFAQYGDFLR, psm_1, start_1749, end_1765), (ETLVEVLTK, psm_1, start_447, end_455), (FIQVNYLENGIVR, psm_1, start_299, end_311), (FLDEFLLNK, psm_1, start_1485, end_1493), (FLPIYNPK, psm_1, start_191, end_198), (LILPYSLSEAITAR, psm_2, start_465, end_478), (TILGAGPVLEAFGNAK, psm_1, start_271, end_286), (TPIESLFIEATER, psm_1, start_1502, end_1514), (VALLEDVNR, psm_1, start_1804, end_1812)]	[(ELCFDDELVLQQLR, psm_1, start_861, end_874), (ELPEPLMTFAQYGDFLR, psm_1, start_1749, end_1765), (ETLVEVLTK, psm_1, start_447, end_455), (FIQVNYLENGIVR, psm_1, start_299, end_311), (FLDEFLLNK, psm_1, start_1485, end_1493), (FLPIYNPK, psm_1, start_191, end_198), (LILPYSLSEAITAR, psm_1, start_465, end_478), (TILGAGPVLEAFGNAK, psm_1, start_271, end_286), (TPIESLFIEATER, psm_1, start_1502, end_1514), (VALLEDVNR, psm_1, start_1804, end_1812)]	[(ELCFDDELVLQQLR, psm_1, start_861, end_874), (ELPEPLMTFAQYGDFLR, psm_1, start_1749, end_1765), (ETLVEVLTK, psm_1, start_447, end_455), (FIQVNYLENGIVR, psm_1, start_299, end_311), (FLDEFLLNK, psm_1, start_1485, end_1493), (FLPIYNPK, psm_1, start_191, end_198), (LILPYSLSEAITAR, psm_1, start_465, end_478), (TILGAGPVLEAFGNAK, psm_1, start_271, end_286), (TPIESLFIEATER, psm_1, start_1502, end_1514), (VALLEDVNR, psm_1, start_1804, end_1812)]	[(ELCFDDELVLQQLR, psm_1, start_861, end_874), (ELPEPLMTFAQYGDFLR, psm_1, start_1749, end_1765), (ETLVEVLTK, psm_1, start_447, end_455), (FIQVNYLENGIVR, psm_1, start_299, end_311), (FLDEFLLNK, psm_1, start_1485, end_1493), (LILPYSLSEAITAR, psm_2, start_465, end_478), (TILGAGPVLEAFGNAK, psm_1, start_271, end_286), (TPIESLFIEATER, psm_1, start_1502, end_1514), (VALLEDVNR, psm_1, start_1804, end_1812)]	[(FLDEFLLNK, psm_1, start_1485, end_1493), (TILGAGPVLEAFGNAK, psm_1, start_271, end_286), (VALLEDVNR, psm_1, start_1804, end_1812)]	[(LILPYSLSEAITAR, psm_2, start_465, end_478), (TPIESLFIEATER, psm_1, start_1502, end_1514), (VALLEDVNR, psm_1, start_1804, end_1812)]	[(LILPYSLSEAITAR, psm_2, start_465, end_478), (TPIESLFIEATER, psm_1, start_1502, end_1514), (VALLEDVNR, psm_1, start_1804, end_1812)]	[(LILPYSLSEAITAR, psm_2, start_465, end_478), (TPIESLFIEATER, psm_1, start_1502, end_1514), (VALLEDVNR, psm_1, start_1804, end_1812)]	0
Myof	Non-matrisome	Non-matrisome	[(LNSETDITPK, psm_1, start_1238, end_1247), (TASLFEQR, psm_1, start_1937, end_1944)]	0	0	0	[(SLDGEGNFNWR, psm_1, start_1837, end_1847), (TASLFEQR, psm_1, start_1937, end_1944)]	[(LNSETDITPK, psm_1, start_1238, end_1247), (SLDGEGNFNWR, psm_1, start_1837, end_1847), (TASLFEQR, psm_1, start_1937, end_1944), (VGETTIDLENR, psm_1, start_1634, end_1644), (WGTSGLVGR, psm_1, start_874, end_882), (WLLLNDPEDTSSGAK, psm_1, start_299, end_313)]	[(IYPLPDDPSVPAPPR, psm_1, start_1526, end_1540), (SLDGEGNFNWR, psm_1, start_1837, end_1847), (TASLFEQR, psm_1, start_1937, end_1944), (WLLLNDPEDTSSGAK, psm_1, start_299, end_313)]	[(FLSQIHEAALR, psm_1, start_729, end_739), (HSATTVFGANTPIVSCNFDR, psm_1, start_1116, end_1135), (IPAHQVLYSTSGGNASGK, psm_1, start_791, end_808), (IYPLPDDPSVPAPPR, psm_1, start_1526, end_1540), (IYRAEDIPQMDDAFSQTVK, psm_1, start_364, end_382), (SITGEDMSDIYVK, psm_1, start_1806, end_1818), (SLDGEGNFNWR, psm_1, start_1837, end_1847), (TASLFEQR, psm_1, start_1937, end_1944), (VGETTIDLENR, psm_1, start_1634, end_1644), (WLLLNDPEDTSSGAK, psm_1, start_299, end_313)]	[(ELPDSVPQECTVR, psm_1, start_1544, end_1556), (IYPLPDDPSVPAPPR, psm_1, start_1526, end_1540), (WLLLNDPEDTSSGAK, psm_1, start_299, end_313)]	[(FLSQIHEAALR, psm_1, start_729, end_739), (HSATTVFGANTPIVSCNFDR, psm_1, start_1116, end_1135), (IPAHQVLYSTSGGNASGK, psm_1, start_791, end_808), (IYPLPDDPSVPAPPR, psm_1, start_1526, end_1540), (IYRAEDIPQMDDAFSQTVK, psm_1, start_364, end_382), (LIDEVIEDTR, psm_1, start_694, end_703), (NLVDPFVEVSFAGK, psm_1, start_393, end_406), (TASLFEQR, psm_1, start_1937, end_1944), (VGETTIDLENR, psm_1, start_1634, end_1644), (WGTSGLVGR, psm_1, start_874, end_882), (WLLLNDPEDTSSGAK, psm_1, start_299, end_313)]	[(FLSQIHEAALR, psm_1, start_729, end_739), (HSATTVFGANTPIVSCNFDR, psm_1, start_1116, end_1135), (IPAHQVLYSTSGGNASGK, psm_1, start_791, end_808), (IYPLPDDPSVPAPPR, psm_1, start_1526, end_1540), (IYRAEDIPQMDDAFSQTVK, psm_1, start_364, end_382), (SLDGEGNFNWR, psm_1, start_1837, end_1847), (TASLFEQR, psm_1, start_1937, end_1944), (VGETTIDLENR, psm_1, start_1634, end_1644), (WGTSGLVGR, psm_1, start_874, end_882), (WLLLNDPEDTSSGAK, psm_1, start_299, end_313)]	[(FLSQIHEAALR, psm_1, start_729, end_739), (HSATTVFGANTPIVSCNFDR, psm_1, start_1116, end_1135), (IPAHQVLYSTSGGNASGK, psm_1, start_791, end_808), (IYPLPDDPSVPAPPR, psm_1, start_1526, end_1540), (IYRAEDIPQMDDAFSQTVK, psm_1, start_364, end_382), (LIDEVIEDTRYTLPVTEGK, psm_1, start_694, end_712), (SLDGEGNFNWR, psm_1, start_1837, end_1847), (TASLFEQR, psm_1, start_1937, end_1944), (WGTSGLVGR, psm_1, start_874, end_882), (WLLLNDPEDTSSGAK, psm_1, start_299, end_313)]	[(HSATTVFGANTPIVSCNFDR, psm_1, start_1116, end_1135), (IPAHQVLYSTSGGNASGK, psm_1, start_791, end_808), (IYPLPDDPSVPAPPR, psm_1, start_1526, end_1540), (IYRAEDIPQMDDAFSQTVK, psm_1, start_364, end_382), (SLDGEGNFNWR, psm_1, start_1837, end_1847), (VGETTIDLENR, psm_1, start_1634, end_1644), (WGTSGLVGR, psm_1, start_874, end_882), (WLLLNDPEDTSSGAK, psm_1, start_299, end_313)]	[(IYPLPDDPSVPAPPR, psm_1, start_1526, end_1540), (IYRAEDIPQMDDAFSQTVK, psm_1, start_364, end_382), (SLDGEGNFNWR, psm_1, start_1837, end_1847), (TASLFEQR, psm_1, start_1937, end_1944), (VGETTIDLENR, psm_1, start_1634, end_1644), (WLLLNDPEDTSSGAK, psm_1, start_299, end_313)]	[(ELPDSVPQECTVR, psm_1, start_1544, end_1556), (FLSQIHEAALR, psm_1, start_729, end_739), (HSATTVFGANTPIVSCNFDR, psm_1, start_1116, end_1135), (IPAHQVLYSTSGGNASGK, psm_1, start_791, end_808), (IYPLPDDPSVPAPPR, psm_1, start_1526, end_1540), (NLVDPFVEVSFAGK, psm_1, start_393, end_406), (SLDGEGNFNWR, psm_1, start_1837, end_1847), (TASLFEQR, psm_1, start_1937, end_1944), (VGETTIDLENR, psm_1, start_1634, end_1644), (WGTSGLVGR, psm_1, start_874, end_882), (WLLLNDPEDTSSGAK, psm_1, start_299, end_313)]	[(FLSQIHEAALR, psm_2, start_729, end_739), (HSATTVFGANTPIVSCNFDR, psm_1, start_1116, end_1135), (IPAHQVLYSTSGGNASGK, psm_1, start_791, end_808), (IYPLPDDPSVPAPPR, psm_1, start_1526, end_1540), (IYRAEDIPQMDDAFSQTVK, psm_1, start_364, end_382), (SLDGEGNFNWR, psm_1, start_1837, end_1847), (WGTSGLVGR, psm_1, start_874, end_882), (WLLLNDPEDTSSGAK, psm_1, start_299, end_313)]	[(FLSQIHEAALR, psm_2, start_729, end_739), (HSATTVFGANTPIVSCNFDR, psm_1, start_1116, end_1135), (IPAHQVLYSTSGGNASGK, psm_1, start_791, end_808), (IYPLPDDPSVPAPPR, psm_1, start_1526, end_1540), (IYRAEDIPQMDDAFSQTVK, psm_1, start_364, end_382), (LIDEVIEDTR, psm_1, start_694, end_703), (LIDEVIEDTRYTLPVTEGK, psm_1, start_694, end_712), (NLVDPFVEVSFAGK, psm_1, start_393, end_406), (SLDGEGNFNWR, psm_1, start_1837, end_1847), (WGTSGLVGR, psm_1, start_874, end_882), (WLLLNDPEDTSSGAK, psm_1, start_299, end_313)]	[(FLSQIHEAALR, psm_1, start_729, end_739), (HSATTVFGANTPIVSCNFDR, psm_1, start_1116, end_1135), (IPAHQVLYSTSGGNASGK, psm_1, start_791, end_808), (IYPLPDDPSVPAPPR, psm_1, start_1526, end_1540), (IYRAEDIPQMDDAFSQTVK, psm_1, start_364, end_382), (LDAVNTLLVMAER, psm_1, start_654, end_666), (LIDEVIEDTRYTLPVTEGK, psm_1, start_694, end_712), (SLDGEGNFNWR, psm_1, start_1837, end_1847), (WGTSGLVGR, psm_1, start_874, end_882), (WLLLNDPEDTSSGAK, psm_1, start_299, end_313)]	[(FLSQIHEAALR, psm_1, start_729, end_739), (HSATTVFGANTPIVSCNFDR, psm_1, start_1116, end_1135), (IPAHQVLYSTSGGNASGK, psm_1, start_791, end_808), (IYPLPDDPSVPAPPR, psm_1, start_1526, end_1540), (IYRAEDIPQMDDAFSQTVK, psm_1, start_364, end_382), (SLDGEGNFNWR, psm_1, start_1837, end_1847), (VGETTIDLENR, psm_1, start_1634, end_1644), (WLLLNDPEDTSSGAK, psm_1, start_299, end_313)]	[(FLSQIHEAALR, psm_1, start_729, end_739), (HSATTVFGANTPIVSCNFDR, psm_1, start_1116, end_1135), (IPAHQVLYSTSGGNASGK, psm_1, start_791, end_808), (IPANQLAEVWLK, psm_1, start_682, end_693), (IYPLPDDPSVPAPPR, psm_1, start_1526, end_1540), (IYRAEDIPQMDDAFSQTVK, psm_1, start_364, end_382), (LIDEVIEDTRYTLPVTEGK, psm_2, start_694, end_712), (NLVDPFVEVSFAGK, psm_1, start_393, end_406), (SITGEDMSDIYVK, psm_1, start_1806, end_1818), (SLDGEGNFNWR, psm_1, start_1837, end_1847), (WGTSGLVGR, psm_1, start_874, end_882), (WLLLNDPEDTSSGAK, psm_1, start_299, end_313)]	[(FLSQIHEAALR, psm_1, start_729, end_739), (HSATTVFGANTPIVSCNFDR, psm_1, start_1116, end_1135), (IPAHQVLYSTSGGNASGK, psm_1, start_791, end_808), (IPANQLAEVWLK, psm_1, start_682, end_693), (IYRAEDIPQMDDAFSQTVK, psm_1, start_364, end_382), (LDAVNTLLVMAER, psm_1, start_654, end_666), (LIDEVIEDTR, psm_1, start_694, end_703), (LIDEVIEDTRYTLPVTEGK, psm_1, start_694, end_712), (SITGEDMSDIYVK, psm_1, start_1806, end_1818), (SLDGEGNFNWR, psm_1, start_1837, end_1847), (WGTSGLVGR, psm_1, start_874, end_882), (WLLLNDPEDTSSGAK, psm_1, start_299, end_313)]	[(FLSQIHEAALR, psm_1, start_729, end_739), (HSATTVFGANTPIVSCNFDR, psm_1, start_1116, end_1135), (IPAHQVLYSTSGGNASGK, psm_1, start_791, end_808), (IPANQLAEVWLK, psm_1, start_682, end_693), (IYRAEDIPQMDDAFSQTVK, psm_1, start_364, end_382), (LDAVNTLLVMAER, psm_1, start_654, end_666), (LIDEVIEDTR, psm_1, start_694, end_703), (LIDEVIEDTRYTLPVTEGK, psm_2, start_694, end_712), (SITGEDMSDIYVK, psm_1, start_1806, end_1818), (SLDGEGNFNWR, psm_1, start_1837, end_1847), (WGTSGLVGR, psm_1, start_874, end_882), (WLLLNDPEDTSSGAK, psm_1, start_299, end_313)]	[(HSATTVFGANTPIVSCNFDR, psm_1, start_1116, end_1135), (IPAHQVLYSTSGGNASGK, psm_1, start_791, end_808), (IPANQLAEVWLK, psm_1, start_682, end_693), (IYRAEDIPQMDDAFSQTVK, psm_1, start_364, end_382), (LDAVNTLLVMAER, psm_1, start_654, end_666), (LIDEVIEDTR, psm_1, start_694, end_703), (SITGEDMSDIYVK, psm_1, start_1806, end_1818), (SLDGEGNFNWR, psm_1, start_1837, end_1847), (WGTSGLVGR, psm_1, start_874, end_882), (WLLLNDPEDTSSGAK, psm_1, start_299, end_313)]	[(FLSQIHEAALR, psm_1, start_729, end_739), (HSATTVFGANTPIVSCNFDR, psm_1, start_1116, end_1135), (IPAHQVLYSTSGGNASGK, psm_1, start_791, end_808), (IPANQLAEVWLK, psm_1, start_682, end_693), (IYRAEDIPQMDDAFSQTVK, psm_1, start_364, end_382), (LDAVNTLLVMAER, psm_1, start_654, end_666), (LIDEVIEDTR, psm_1, start_694, end_703), (LIDEVIEDTRYTLPVTEGK, psm_1, start_694, end_712), (SLDGEGNFNWR, psm_1, start_1837, end_1847), (WGTSGLVGR, psm_1, start_874, end_882), (WLLLNDPEDTSSGAK, psm_1, start_299, end_313)]	[(FLSQIHEAALR, psm_1, start_729, end_739), (HSATTVFGANTPIVSCNFDR, psm_1, start_1116, end_1135), (IPAHQVLYSTSGGNASGK, psm_1, start_791, end_808), (IPANQLAEVWLK, psm_1, start_682, end_693), (IYRAEDIPQMDDAFSQTVK, psm_1, start_364, end_382), (LDAVNTLLVMAER, psm_1, start_654, end_666), (SLDGEGNFNWR, psm_1, start_1837, end_1847), (WGTSGLVGR, psm_1, start_874, end_882), (WLLLNDPEDTSSGAK, psm_1, start_299, end_313)]	[(HSATTVFGANTPIVSCNFDR, psm_1, start_1116, end_1135), (IYPLPDDPSVPAPPR, psm_1, start_1526, end_1540), (LIDEVIEDTR, psm_1, start_694, end_703), (VGETTIDLENR, psm_1, start_1634, end_1644), (WGTSGLVGR, psm_1, start_874, end_882), (WLLLNDPEDTSSGAK, psm_1, start_299, end_313)]	[(HSATTVFGANTPIVSCNFDR, psm_1, start_1116, end_1135), (IYPLPDDPSVPAPPR, psm_1, start_1526, end_1540), (LIDEVIEDTR, psm_1, start_694, end_703), (TASLFEQR, psm_1, start_1937, end_1944), (VGETTIDLENR, psm_1, start_1634, end_1644), (WGTSGLVGR, psm_1, start_874, end_882), (WLLLNDPEDTSSGAK, psm_1, start_299, end_313)]	[(IYPLPDDPSVPAPPR, psm_1, start_1526, end_1540), (LIDEVIEDTR, psm_1, start_694, end_703), (TASLFEQR, psm_1, start_1937, end_1944), (WGTSGLVGR, psm_1, start_874, end_882), (WLLLNDPEDTSSGAK, psm_1, start_299, end_313)]	[(DLIGDQNR, psm_1, start_90, end_97), (EELYMPPLVIK, psm_1, start_1366, end_1376), (ELPDSVPQECTVR, psm_1, start_1544, end_1556), (FLSQIHEAALR, psm_2, start_729, end_739), (HSATTVFGANTPIVSCNFDR, psm_1, start_1116, end_1135), (IPAHQVLYSTSGGNASGK, psm_1, start_791, end_808), (IPANQLAEVWLK, psm_1, start_682, end_693), (ISVYDYDTFTR, psm_1, start_1620, end_1630), (IYPLPDDPSVPAPPR, psm_1, start_1526, end_1540), (LDAVNTLLVMAER, psm_1, start_654, end_666), (LIDEVIEDTR, psm_1, start_694, end_703), (LNSETDITPK, psm_1, start_1238, end_1247), (SLDGEGNFNWR, psm_1, start_1837, end_1847), (TASLFEQR, psm_1, start_1937, end_1944), (VGETTIDLENR, psm_1, start_1634, end_1644), (WGTSGLVGR, psm_1, start_874, end_882), (WLLLNDPEDTSSGAK, psm_1, start_299, end_313)]	[(DLIGDQNR, psm_1, start_90, end_97), (EELYMPPLVIK, psm_1, start_1366, end_1376), (ELPDSVPQECTVR, psm_1, start_1544, end_1556), (FLSQIHEAALR, psm_2, start_729, end_739), (GPSGTVSEAQLAR, psm_1, start_168, end_180), (HSATTVFGANTPIVSCNFDR, psm_1, start_1116, end_1135), (IPAHQVLYSTSGGNASGK, psm_1, start_791, end_808), (IPANQLAEVWLK, psm_1, start_682, end_693), (ISVYDYDTFTR, psm_1, start_1620, end_1630), (IYPLPDDPSVPAPPR, psm_1, start_1526, end_1540), (LDAVNTLLVMAER, psm_1, start_654, end_666), (LIDEVIEDTR, psm_1, start_694, end_703), (LNSETDITPK, psm_1, start_1238, end_1247), (SLDGEGNFNWR, psm_1, start_1837, end_1847), (TASLFEQR, psm_1, start_1937, end_1944), (VGETTIDLENR, psm_1, start_1634, end_1644), (WGTSGLVGR, psm_1, start_874, end_882), (WLLLNDPEDTSSGAK, psm_1, start_299, end_313)]
Naa15	Non-matrisome	Non-matrisome	0	0	0	0	0	0	0	0	0	0	0	0	0	0	0	0	0	0	0	0	0	0	0	0	0	0	0	0	0	0
Naa25	Non-matrisome	Non-matrisome	0	0	0	0	0	0	0	0	0	0	0	0	0	0	0	0	0	0	0	0	0	0	0	0	0	0	0	0	0	0
Naa30	Non-matrisome	Non-matrisome	0	0	0	0	0	0	0	0	0	0	0	0	0	0	0	0	0	0	0	0	0	0	0	0	0	0	0	0	0	0
Naca	Non-matrisome	Non-matrisome	0	0	0	0	[(DIELVMSQANVSR, psm_1, start_2152, end_2164), (IEDLSQQAQLAAAEK, psm_2, start_2100, end_2114)]	0	0	0	0	0	0	0	0	0	0	0	0	0	0	0	0	0	0	0	0	0	0	0	0	0
Naga	Non-matrisome	Non-matrisome	[(INQDPLGIQGR, psm_1, start_305, end_315), (YLSNQASALVFFSR, psm_1, start_330, end_343)]	[(INQDPLGIQGR, psm_1, start_305, end_315), (YLSNQASALVFFSR, psm_1, start_330, end_343)]	0	[(INQDPLGIQGR, psm_1, start_305, end_315), (YLSNQASALVFFSR, psm_1, start_330, end_343)]	[(INQDPLGIQGR, psm_1, start_305, end_315), (LFMEMADR, psm_1, start_54, end_61), (YLSNQASALVFFSR, psm_1, start_330, end_343)]	[(INQDPLGIQGR, psm_1, start_305, end_315), (LFMEMADR, psm_1, start_54, end_61), (TISPQNMDILQNPLMIK, psm_1, start_288, end_304), (YLSNQASALVFFSR, psm_1, start_330, end_343)]	[(TISPQNMDILQNPLMIK, psm_1, start_288, end_304), (YLSNQASALVFFSR, psm_1, start_330, end_343)]	[(INQDPLGIQGR, psm_1, start_305, end_315), (LFMEMADR, psm_1, start_54, end_61), (TISPQNMDILQNPLMIK, psm_1, start_288, end_304), (YLSNQASALVFFSR, psm_1, start_330, end_343)]	[(INQDPLGIQGR, psm_1, start_305, end_315), (TISPQNMDILQNPLMIK, psm_1, start_288, end_304), (YLSNQASALVFFSR, psm_1, start_330, end_343)]	[(INQDPLGIQGR, psm_1, start_305, end_315), (LFMEMADR, psm_1, start_54, end_61), (TISPQNMDILQNPLMIK, psm_1, start_288, end_304), (YLSNQASALVFFSR, psm_1, start_330, end_343)]	[(INQDPLGIQGR, psm_1, start_305, end_315), (LFMEMADR, psm_1, start_54, end_61), (TISPQNMDILQNPLMIK, psm_1, start_288, end_304), (YLSNQASALVFFSR, psm_1, start_330, end_343)]	[(INQDPLGIQGR, psm_1, start_305, end_315), (LFMEMADR, psm_1, start_54, end_61), (TISPQNMDILQNPLMIK, psm_1, start_288, end_304), (YLSNQASALVFFSR, psm_1, start_330, end_343)]	[(LFMEMADR, psm_1, start_54, end_61), (TISPQNMDILQNPLMIK, psm_1, start_288, end_304), (YLSNQASALVFFSR, psm_1, start_330, end_343)]	[(LFMEMADR, psm_1, start_54, end_61), (TISPQNMDILQNPLMIK, psm_2, start_288, end_304), (YLSNQASALVFFSR, psm_1, start_330, end_343)]	[(TISPQNMDILQNPLMIK, psm_1, start_288, end_304), (YLSNQASALVFFSR, psm_1, start_330, end_343)]	[(INQDPLGIQGR, psm_1, start_305, end_315), (LFMEMADR, psm_1, start_54, end_61), (SVLSILDWFVR, psm_1, start_224, end_234), (TISPQNMDILQNPLMIK, psm_1, start_288, end_304), (YLSNQASALVFFSR, psm_1, start_330, end_343)]	[(INQDPLGIQGR, psm_1, start_305, end_315), (LFMEMADR, psm_1, start_54, end_61), (SVLSILDWFVR, psm_1, start_224, end_234), (TISPQNMDILQNPLMIK, psm_1, start_288, end_304), (YLSNQASALVFFSR, psm_1, start_330, end_343)]	[(INQDPLGIQGR, psm_1, start_305, end_315), (LFMEMADR, psm_1, start_54, end_61), (SVLSILDWFVR, psm_1, start_224, end_234), (TISPQNMDILQNPLMIK, psm_1, start_288, end_304), (YLSNQASALVFFSR, psm_1, start_330, end_343)]	[(LFMEMADR, psm_1, start_54, end_61), (SVLSILDWFVR, psm_1, start_224, end_234), (TISPQNMDILQNPLMIK, psm_1, start_288, end_304), (YLSNQASALVFFSR, psm_1, start_330, end_343)]	[(INQDPLGIQGR, psm_1, start_305, end_315), (LFMEMADR, psm_1, start_54, end_61), (SVLSILDWFVR, psm_1, start_224, end_234), (TISPQNMDILQNPLMIK, psm_1, start_288, end_304), (YLSNQASALVFFSR, psm_1, start_330, end_343)]	[(INQDPLGIQGR, psm_1, start_305, end_315), (SVLSILDWFVR, psm_1, start_224, end_234), (TISPQNMDILQNPLMIK, psm_1, start_288, end_304), (YLSNQASALVFFSR, psm_1, start_330, end_343)]	[(LFMEMADR, psm_1, start_54, end_61), (TISPQNMDILQNPLMIK, psm_1, start_288, end_304), (YLSNQASALVFFSR, psm_1, start_330, end_343)]	[(LFMEMADR, psm_1, start_54, end_61), (TISPQNMDILQNPLMIK, psm_1, start_288, end_304), (YLSNQASALVFFSR, psm_1, start_330, end_343)]	[(TISPQNMDILQNPLMIK, psm_1, start_288, end_304), (YLSNQASALVFFSR, psm_1, start_330, end_343)]	[(INQDPLGIQGR, psm_1, start_305, end_315), (LFMEMADR, psm_1, start_54, end_61), (TISPQNMDILQNPLMIK, psm_1, start_288, end_304), (YLSNQASALVFFSR, psm_1, start_330, end_343)]	[(INQDPLGIQGR, psm_1, start_305, end_315), (YLSNQASALVFFSR, psm_1, start_330, end_343)]	[(INQDPLGIQGR, psm_1, start_305, end_315), (YLSNQASALVFFSR, psm_1, start_330, end_343)]	[(INQDPLGIQGR, psm_1, start_305, end_315), (YLSNQASALVFFSR, psm_1, start_330, end_343)]	0	0
Napa	Non-matrisome	Non-matrisome	0	0	0	0	0	0	0	0	0	0	0	0	0	0	0	[(AIDIYEQVGTSAMDSPLLK, psm_1, start_181, end_199), (IEEACEIYAR, psm_1, start_38, end_47)]	[(AIDIYEQVGTSAMDSPLLK, psm_1, start_181, end_199), (IEEACEIYAR, psm_1, start_38, end_47), (VAGYAAQLEQYQK, psm_1, start_168, end_180)]	[(AIDIYEQVGTSAMDSPLLK, psm_1, start_181, end_199), (IEEACEIYAR, psm_1, start_38, end_47), (VAGYAAQLEQYQK, psm_1, start_168, end_180)]	0	[(AIDIYEQVGTSAMDSPLLK, psm_1, start_181, end_199), (IEEACEIYAR, psm_1, start_38, end_47), (VAGYAAQLEQYQK, psm_1, start_168, end_180)]	0	[(AIDIYEQVGTSAMDSPLLK, psm_1, start_181, end_199), (IEEACEIYAR, psm_1, start_38, end_47)]	0	0	0	[(IEEACEIYAR, psm_1, start_38, end_47), (NSQSFFSGLFGGSSK, psm_1, start_23, end_37), (VAGYAAQLEQYQK, psm_1, start_168, end_180)]	[(IEEACEIYAR, psm_1, start_38, end_47), (NSQSFFSGLFGGSSK, psm_1, start_23, end_37)]	[(IEEACEIYAR, psm_1, start_38, end_47), (NSQSFFSGLFGGSSK, psm_1, start_23, end_37)]	[(IEEACEIYAR, psm_1, start_38, end_47), (NSQSFFSGLFGGSSK, psm_1, start_23, end_37)]	[(IEEACEIYAR, psm_1, start_38, end_47), (NSQSFFSGLFGGSSK, psm_1, start_23, end_37)]
NARS1	Non-matrisome	Non-matrisome	[(DVCLYPR, psm_1, start_546, end_552), (FLSWILNR, psm_1, start_534, end_541), (LMTDTINEPILLCR, psm_1, start_437, end_450), (NLMFLVLR, psm_1, start_154, end_161), (YGTCPHGGYGLGLER, psm_1, start_519, end_533)]	[(DVCLYPR, psm_1, start_546, end_552), (FLSWILNR, psm_1, start_534, end_541), (LMTDTINEPILLCR, psm_1, start_437, end_450), (NLMFLVLR, psm_1, start_154, end_161), (YGTCPHGGYGLGLER, psm_1, start_519, end_533)]	[(DVCLYPR, psm_1, start_546, end_552), (FLSWILNR, psm_1, start_534, end_541), (LMTDTINEPILLCR, psm_1, start_437, end_450), (NLMFLVLR, psm_1, start_154, end_161), (SPVASIVYELNPNFKPPK, psm_1, start_379, end_396), (YGTCPHGGYGLGLER, psm_1, start_519, end_533)]	[(DVCLYPR, psm_1, start_546, end_552), (FLSWILNR, psm_1, start_534, end_541), (LMTDTINEPILLCR, psm_1, start_437, end_450), (NLMFLVLR, psm_1, start_154, end_161), (YGTCPHGGYGLGLER, psm_1, start_519, end_533)]	[(DVCLYPR, psm_1, start_546, end_552), (FLSWILNR, psm_1, start_534, end_541), (LMTDTINEPILLCR, psm_1, start_437, end_450), (NLMFLVLR, psm_1, start_154, end_161), (SPVASIVYELNPNFKPPK, psm_1, start_379, end_396), (YGTCPHGGYGLGLER, psm_1, start_519, end_533)]	[(DVCLYPR, psm_1, start_546, end_552), (FLSWILNR, psm_1, start_534, end_541), (KEDGTFYEFGDDIPEAPER, psm_1, start_418, end_436), (LMTDTINEPILLCR, psm_1, start_437, end_450), (NLMFLVLR, psm_1, start_154, end_161), (YGTCPHGGYGLGLER, psm_1, start_519, end_533)]	[(DVCLYPR, psm_1, start_546, end_552), (FLSWILNR, psm_1, start_534, end_541), (ISALEGYR, psm_1, start_128, end_135), (LMTDTINEPILLCR, psm_1, start_437, end_450), (NLMFLVLR, psm_1, start_154, end_161), (SPVASIVYELNPNFKPPK, psm_1, start_379, end_396), (YGTCPHGGYGLGLER, psm_1, start_519, end_533)]	[(DVCLYPR, psm_1, start_546, end_552), (FLSWILNR, psm_1, start_534, end_541), (ISALEGYR, psm_1, start_128, end_135), (KEDGTFYEFGDDIPEAPER, psm_1, start_418, end_436), (LMTDTINEPILLCR, psm_1, start_437, end_450), (MNYSDAIEWLK, psm_1, start_402, end_412), (NLMFLVLR, psm_1, start_154, end_161), (SPVASIVYELNPNFKPPK, psm_1, start_379, end_396), (YGTCPHGGYGLGLER, psm_1, start_519, end_533)]	[(DVCLYPR, psm_1, start_546, end_552), (FLSWILNR, psm_1, start_534, end_541), (LMTDTINEPILLCR, psm_1, start_437, end_450), (NLMFLVLR, psm_1, start_154, end_161), (YGTCPHGGYGLGLER, psm_1, start_519, end_533)]	[(DVCLYPR, psm_1, start_546, end_552), (FLSWILNR, psm_1, start_534, end_541), (GYCEVTTPTLVQTQVEGGATLFK, psm_1, start_275, end_297), (ISALEGYR, psm_1, start_128, end_135), (KEDGTFYEFGDDIPEAPER, psm_1, start_418, end_436), (LMTDTINEPILLCR, psm_1, start_437, end_450), (MNYSDAIEWLK, psm_1, start_402, end_412), (NLMFLVLR, psm_1, start_154, end_161), (SPVASIVYELNPNFKPPK, psm_1, start_379, end_396), (YGTCPHGGYGLGLER, psm_1, start_519, end_533)]	[(DVCLYPR, psm_1, start_546, end_552), (FLSWILNR, psm_1, start_534, end_541), (ISALEGYR, psm_1, start_128, end_135), (KEDGTFYEFGDDIPEAPER, psm_1, start_418, end_436), (LMTDTINEPILLCR, psm_1, start_437, end_450), (NLMFLVLR, psm_1, start_154, end_161), (SPVASIVYELNPNFKPPK, psm_1, start_379, end_396), (YGTCPHGGYGLGLER, psm_1, start_519, end_533)]	[(DVCLYPR, psm_1, start_546, end_552), (FLSWILNR, psm_1, start_534, end_541), (ISALEGYR, psm_1, start_128, end_135), (KEDGTFYEFGDDIPEAPER, psm_1, start_418, end_436), (LMTDTINEPILLCR, psm_1, start_437, end_450), (MNYSDAIEWLK, psm_1, start_402, end_412), (NLMFLVLR, psm_1, start_154, end_161), (SPVASIVYELNPNFKPPK, psm_1, start_379, end_396), (YGTCPHGGYGLGLER, psm_1, start_519, end_533)]	[(DVCLYPR, psm_1, start_546, end_552), (FLSWILNR, psm_1, start_534, end_541), (ISALEGYR, psm_1, start_128, end_135), (KEDGTFYEFGDDIPEAPER, psm_1, start_418, end_436), (LMTDTINEPILLCR, psm_1, start_437, end_450), (NLMFLVLR, psm_1, start_154, end_161), (SPVASIVYELNPNFKPPK, psm_1, start_379, end_396), (YGTCPHGGYGLGLER, psm_1, start_519, end_533)]	[(DVCLYPR, psm_1, start_546, end_552), (FLSWILNR, psm_1, start_534, end_541), (ISALEGYR, psm_1, start_128, end_135), (KEDGTFYEFGDDIPEAPER, psm_1, start_418, end_436), (LMTDTINEPILLCR, psm_1, start_437, end_450), (NLMFLVLR, psm_1, start_154, end_161), (SPVASIVYELNPNFKPPK, psm_1, start_379, end_396), (YGTCPHGGYGLGLER, psm_1, start_519, end_533)]	[(DVCLYPR, psm_1, start_546, end_552), (FLSWILNR, psm_1, start_534, end_541), (ISALEGYR, psm_1, start_128, end_135), (KEDGTFYEFGDDIPEAPER, psm_1, start_418, end_436), (LMTDTINEPILLCR, psm_1, start_437, end_450), (NLMFLVLR, psm_1, start_154, end_161), (YGTCPHGGYGLGLER, psm_1, start_519, end_533)]	[(DVCLYPR, psm_1, start_546, end_552), (FLSWILNR, psm_1, start_534, end_541), (GYCEVTTPTLVQTQVEGGATLFK, psm_1, start_275, end_297), (ISALEGYR, psm_1, start_128, end_135), (KEDGTFYEFGDDIPEAPER, psm_1, start_418, end_436), (LMTDTINEPILLCR, psm_1, start_437, end_450), (NLMFLVLR, psm_1, start_154, end_161), (SPVASIVYELNPNFKPPK, psm_1, start_379, end_396), (YGTCPHGGYGLGLER, psm_1, start_519, end_533)]	[(DVCLYPR, psm_1, start_546, end_552), (FLSWILNR, psm_1, start_534, end_541), (ISALEGYR, psm_1, start_128, end_135), (KEDGTFYEFGDDIPEAPER, psm_1, start_418, end_436), (LMTDTINEPILLCR, psm_1, start_437, end_450), (NLMFLVLR, psm_1, start_154, end_161), (YGTCPHGGYGLGLER, psm_1, start_519, end_533)]	[(DVCLYPR, psm_1, start_546, end_552), (FLSWILNR, psm_1, start_534, end_541), (GYCEVTTPTLVQTQVEGGATLFK, psm_1, start_275, end_297), (ISALEGYR, psm_1, start_128, end_135), (KEDGTFYEFGDDIPEAPER, psm_1, start_418, end_436), (LMTDTINEPILLCR, psm_1, start_437, end_450), (NLMFLVLR, psm_1, start_154, end_161), (SPVASIVYELNPNFKPPK, psm_1, start_379, end_396), (YGTCPHGGYGLGLER, psm_1, start_519, end_533)]	[(FLSWILNR, psm_1, start_534, end_541), (ISALEGYR, psm_1, start_128, end_135), (KEDGTFYEFGDDIPEAPER, psm_1, start_418, end_436), (LMTDTINEPILLCR, psm_1, start_437, end_450), (NLMFLVLR, psm_1, start_154, end_161), (SPVASIVYELNPNFKPPK, psm_1, start_379, end_396), (YGTCPHGGYGLGLER, psm_1, start_519, end_533)]	[(DVCLYPR, psm_1, start_546, end_552), (FLSWILNR, psm_1, start_534, end_541), (ISALEGYR, psm_1, start_128, end_135), (KEDGTFYEFGDDIPEAPER, psm_1, start_418, end_436), (LMTDTINEPILLCR, psm_1, start_437, end_450), (NLMFLVLR, psm_1, start_154, end_161), (SPVASIVYELNPNFKPPK, psm_1, start_379, end_396), (YGTCPHGGYGLGLER, psm_1, start_519, end_533)]	[(FLSWILNR, psm_1, start_534, end_541), (GYCEVTTPTLVQTQVEGGATLFK, psm_1, start_275, end_297), (ISALEGYR, psm_1, start_128, end_135), (KEDGTFYEFGDDIPEAPER, psm_1, start_418, end_436), (LMTDTINEPILLCR, psm_1, start_437, end_450), (NLMFLVLR, psm_1, start_154, end_161), (SPVASIVYELNPNFKPPK, psm_1, start_379, end_396), (YGTCPHGGYGLGLER, psm_1, start_519, end_533)]	[(FLSWILNR, psm_1, start_534, end_541), (GYCEVTTPTLVQTQVEGGATLFK, psm_1, start_275, end_297), (ISALEGYR, psm_1, start_128, end_135), (KEDGTFYEFGDDIPEAPER, psm_1, start_418, end_436), (LMTDTINEPILLCR, psm_1, start_437, end_450), (NLMFLVLR, psm_1, start_154, end_161), (SPVASIVYELNPNFKPPK, psm_1, start_379, end_396), (YGTCPHGGYGLGLER, psm_1, start_519, end_533)]	[(FLSWILNR, psm_1, start_534, end_541), (GYCEVTTPTLVQTQVEGGATLFK, psm_1, start_275, end_297), (ISALEGYR, psm_1, start_128, end_135), (LMTDTINEPILLCR, psm_1, start_437, end_450), (NLMFLVLR, psm_1, start_154, end_161), (SPVASIVYELNPNFKPPK, psm_1, start_379, end_396), (YGTCPHGGYGLGLER, psm_1, start_519, end_533)]	[(FLSWILNR, psm_1, start_534, end_541), (ISALEGYR, psm_1, start_128, end_135), (KEDGTFYEFGDDIPEAPER, psm_1, start_418, end_436), (LMTDTINEPILLCR, psm_1, start_437, end_450), (NLMFLVLR, psm_1, start_154, end_161), (SPVASIVYELNPNFKPPK, psm_1, start_379, end_396), (YGTCPHGGYGLGLER, psm_1, start_519, end_533)]	[(FLSWILNR, psm_1, start_534, end_541), (GYCEVTTPTLVQTQVEGGATLFK, psm_1, start_275, end_297), (ISALEGYR, psm_1, start_128, end_135), (KEDGTFYEFGDDIPEAPER, psm_1, start_418, end_436), (LMTDTINEPILLCR, psm_1, start_437, end_450), (NLMFLVLR, psm_1, start_154, end_161), (SPVASIVYELNPNFKPPK, psm_1, start_379, end_396), (YGTCPHGGYGLGLER, psm_1, start_519, end_533)]	[(DVCLYPR, psm_1, start_546, end_552), (FLSWILNR, psm_1, start_534, end_541), (ISALEGYR, psm_1, start_128, end_135), (KEDGTFYEFGDDIPEAPER, psm_1, start_418, end_436), (LMTDTINEPILLCR, psm_1, start_437, end_450), (MNYSDAIEWLK, psm_1, start_402, end_412), (NLMFLVLR, psm_1, start_154, end_161), (SPVASIVYELNPNFKPPK, psm_1, start_379, end_396), (YGTCPHGGYGLGLER, psm_1, start_519, end_533)]	[(DVCLYPR, psm_1, start_546, end_552), (FLSWILNR, psm_1, start_534, end_541), (KEDGTFYEFGDDIPEAPER, psm_1, start_418, end_436), (LMTDTINEPILLCR, psm_1, start_437, end_450), (MNYSDAIEWLK, psm_1, start_402, end_412), (NLMFLVLR, psm_1, start_154, end_161)]	[(DVCLYPR, psm_1, start_546, end_552), (FLSWILNR, psm_1, start_534, end_541), (GYCEVTTPTLVQTQVEGGATLFK, psm_1, start_275, end_297), (ISALEGYR, psm_1, start_128, end_135), (KEDGTFYEFGDDIPEAPER, psm_1, start_418, end_436), (LMTDTINEPILLCR, psm_1, start_437, end_450), (MNYSDAIEWLK, psm_1, start_402, end_412), (NLMFLVLR, psm_1, start_154, end_161)]	[(FLSWILNR, psm_1, start_534, end_541), (KEDGTFYEFGDDIPEAPER, psm_1, start_418, end_436), (LMTDTINEPILLCR, psm_1, start_437, end_450), (NLMFLVLR, psm_1, start_154, end_161)]	[(DVCLYPR, psm_1, start_546, end_552), (FLSWILNR, psm_1, start_534, end_541), (ISALEGYR, psm_1, start_128, end_135), (KEDGTFYEFGDDIPEAPER, psm_1, start_418, end_436), (LMTDTINEPILLCR, psm_1, start_437, end_450), (MNYSDAIEWLK, psm_1, start_402, end_412), (NLMFLVLR, psm_1, start_154, end_161)]
Nat10	Non-matrisome	Non-matrisome	0	0	0	0	0	[(ASGDLIPWTVSEQFQDPDFGGLSGGR, psm_1, start_600, end_625), (ILIENGVAER, psm_1, start_12, end_21), (LGQAELVVIDEAAAIPLPLVK, psm_1, start_379, end_399), (TVSSEAVSLLEEVITPR, psm_1, start_672, end_688)]	[(ASGDLIPWTVSEQFQDPDFGGLSGGR, psm_1, start_600, end_625), (ILIENGVAER, psm_1, start_12, end_21), (LGQAELVVIDEAAAIPLPLVK, psm_1, start_379, end_399), (TVSSEAVSLLEEVITPR, psm_1, start_672, end_688)]	[(ASGDLIPWTVSEQFQDPDFGGLSGGR, psm_1, start_600, end_625), (KASGDLIPWTVSEQFQDPDFGGLSGGR, psm_1, start_599, end_625), (LGQAELVVIDEAAAIPLPLVK, psm_2, start_379, end_399), (TVSSEAVSLLEEVITPR, psm_1, start_672, end_688)]	[(ASGDLIPWTVSEQFQDPDFGGLSGGR, psm_1, start_600, end_625), (ILIENGVAER, psm_1, start_12, end_21), (LGQAELVVIDEAAAIPLPLVK, psm_1, start_379, end_399), (TVSSEAVSLLEEVITPR, psm_1, start_672, end_688)]	[(ASGDLIPWTVSEQFQDPDFGGLSGGR, psm_1, start_600, end_625), (ILIENGVAER, psm_1, start_12, end_21), (LGQAELVVIDEAAAIPLPLVK, psm_1, start_379, end_399), (TVSSEAVSLLEEVITPR, psm_1, start_672, end_688)]	[(ILIENGVAER, psm_1, start_12, end_21), (LGQAELVVIDEAAAIPLPLVK, psm_1, start_379, end_399), (TVSSEAVSLLEEVITPR, psm_1, start_672, end_688)]	[(ASGDLIPWTVSEQFQDPDFGGLSGGR, psm_1, start_600, end_625), (ILIENGVAER, psm_1, start_12, end_21), (LGQAELVVIDEAAAIPLPLVK, psm_2, start_379, end_399), (TVSSEAVSLLEEVITPR, psm_1, start_672, end_688)]	[(ILIENGVAER, psm_1, start_12, end_21), (LGQAELVVIDEAAAIPLPLVK, psm_2, start_379, end_399), (TVSSEAVSLLEEVITPR, psm_1, start_672, end_688)]	[(ASGDLIPWTVSEQFQDPDFGGLSGGR, psm_1, start_600, end_625), (ILIENGVAER, psm_1, start_12, end_21), (LGQAELVVIDEAAAIPLPLVK, psm_1, start_379, end_399)]	[(ASGDLIPWTVSEQFQDPDFGGLSGGR, psm_1, start_600, end_625), (ILIENGVAER, psm_1, start_12, end_21), (LGQAELVVIDEAAAIPLPLVK, psm_2, start_379, end_399), (TVSSEAVSLLEEVITPR, psm_1, start_672, end_688)]	[(ASGDLIPWTVSEQFQDPDFGGLSGGR, psm_1, start_600, end_625), (ILGNTFGMCVLQDFEALTPNLLAR, psm_1, start_113, end_136), (ILIENGVAER, psm_1, start_12, end_21), (LGQAELVVIDEAAAIPLPLVK, psm_2, start_379, end_399), (TVSSEAVSLLEEVITPR, psm_1, start_672, end_688)]	[(ASGDLIPWTVSEQFQDPDFGGLSGGR, psm_1, start_600, end_625), (ILIENGVAER, psm_1, start_12, end_21), (KASGDLIPWTVSEQFQDPDFGGLSGGR, psm_1, start_599, end_625), (LGQAELVVIDEAAAIPLPLVK, psm_2, start_379, end_399), (TVSSEAVSLLEEVITPR, psm_1, start_672, end_688)]	[(ASGDLIPWTVSEQFQDPDFGGLSGGR, psm_1, start_600, end_625), (ILGNTFGMCVLQDFEALTPNLLAR, psm_1, start_113, end_136), (ILIENGVAER, psm_1, start_12, end_21), (LGQAELVVIDEAAAIPLPLVK, psm_2, start_379, end_399), (TVSSEAVSLLEEVITPR, psm_1, start_672, end_688)]	[(ASGDLIPWTVSEQFQDPDFGGLSGGR, psm_1, start_600, end_625), (ILGNTFGMCVLQDFEALTPNLLAR, psm_1, start_113, end_136), (ILIENGVAER, psm_1, start_12, end_21), (KASGDLIPWTVSEQFQDPDFGGLSGGR, psm_1, start_599, end_625), (LGQAELVVIDEAAAIPLPLVK, psm_2, start_379, end_399), (TVSSEAVSLLEEVITPR, psm_1, start_672, end_688)]	[(ASGDLIPWTVSEQFQDPDFGGLSGGR, psm_1, start_600, end_625), (ILGNTFGMCVLQDFEALTPNLLAR, psm_1, start_113, end_136), (ILIENGVAER, psm_1, start_12, end_21), (LGQAELVVIDEAAAIPLPLVK, psm_2, start_379, end_399), (TVSSEAVSLLEEVITPR, psm_1, start_672, end_688)]	[(ASGDLIPWTVSEQFQDPDFGGLSGGR, psm_1, start_600, end_625), (ILIENGVAER, psm_1, start_12, end_21), (LGQAELVVIDEAAAIPLPLVK, psm_2, start_379, end_399)]	[(ASGDLIPWTVSEQFQDPDFGGLSGGR, psm_1, start_600, end_625), (ILIENGVAER, psm_1, start_12, end_21), (LGQAELVVIDEAAAIPLPLVK, psm_2, start_379, end_399)]	[(ASGDLIPWTVSEQFQDPDFGGLSGGR, psm_1, start_600, end_625), (ILIENGVAER, psm_1, start_12, end_21), (LGQAELVVIDEAAAIPLPLVK, psm_2, start_379, end_399)]	[(ASGDLIPWTVSEQFQDPDFGGLSGGR, psm_1, start_600, end_625), (ILIENGVAER, psm_1, start_12, end_21), (LGQAELVVIDEAAAIPLPLVK, psm_2, start_379, end_399)]	[(ASGDLIPWTVSEQFQDPDFGGLSGGR, psm_1, start_600, end_625), (ILIENGVAER, psm_1, start_12, end_21), (LGQAELVVIDEAAAIPLPLVK, psm_2, start_379, end_399)]	0	0	0	[(ASGDLIPWTVSEQFQDPDFGGLSGGR, psm_1, start_600, end_625), (LGQAELVVIDEAAAIPLPLVK, psm_1, start_379, end_399)]	[(ASGDLIPWTVSEQFQDPDFGGLSGGR, psm_1, start_600, end_625), (LGQAELVVIDEAAAIPLPLVK, psm_1, start_379, end_399)]
Nbas	Non-matrisome	Non-matrisome	0	0	0	0	0	[(ILSVSELLK, psm_1, start_1042, end_1050), (LLGLAELLR, psm_1, start_1261, end_1269)]	[(ILSVSELLK, psm_1, start_1042, end_1050), (LLGLAELLR, psm_1, start_1261, end_1269)]	[(ILSVSELLK, psm_1, start_1042, end_1050), (LLGLAELLR, psm_1, start_1261, end_1269)]	0	0	[(ILSVSELLK, psm_1, start_1042, end_1050), (LLGLAELLR, psm_1, start_1261, end_1269)]	0	0	0	0	0	0	[(LLGLAELLR, psm_1, start_1261, end_1269), (QYIWYSPAPFLLPDGLVR, psm_1, start_64, end_81)]	0	[(ILSVSELLK, psm_1, start_1042, end_1050), (LLGLAELLR, psm_1, start_1261, end_1269), (QYIWYSPAPFLLPDGLVR, psm_1, start_64, end_81)]	[(LLGLAELLR, psm_1, start_1261, end_1269), (QYIWYSPAPFLLPDGLVR, psm_1, start_64, end_81)]	0	0	0	0	0	0	[(ILSVSELLK, psm_1, start_1042, end_1050), (LLGLAELLR, psm_1, start_1261, end_1269)]	[(ILSVSELLK, psm_1, start_1042, end_1050), (LLGLAELLR, psm_1, start_1261, end_1269)]	0
Ncapd2	Non-matrisome	Non-matrisome	0	0	0	0	0	[(FCMISAPFCDSQLR, psm_1, start_1034, end_1047), (MNCYALIR, psm_1, start_119, end_126)]	[(EAVLNAYR, psm_1, start_681, end_688), (FCMISAPFCDSQLR, psm_1, start_1034, end_1047), (MNCYALIR, psm_1, start_119, end_126)]	[(EAVLNAYR, psm_1, start_681, end_688), (FCMISAPFCDSQLR, psm_1, start_1034, end_1047), (MNCYALIR, psm_1, start_119, end_126)]	0	[(EAVLNAYR, psm_1, start_681, end_688), (FCMISAPFCDSQLR, psm_1, start_1034, end_1047), (MNCYALIR, psm_1, start_119, end_126)]	[(EAVLNAYR, psm_1, start_681, end_688), (FCMISAPFCDSQLR, psm_1, start_1034, end_1047), (MNCYALIR, psm_1, start_119, end_126)]	[(EAVLNAYR, psm_1, start_681, end_688), (FCMISAPFCDSQLR, psm_1, start_1034, end_1047), (MNCYALIR, psm_1, start_119, end_126)]	[(EAVLNAYR, psm_1, start_681, end_688), (FCMISAPFCDSQLR, psm_1, start_1034, end_1047), (MNCYALIR, psm_1, start_119, end_126)]	[(EAVLNAYR, psm_1, start_681, end_688), (FCMISAPFCDSQLR, psm_1, start_1034, end_1047), (MNCYALIR, psm_1, start_119, end_126)]	[(EAVLNAYR, psm_1, start_681, end_688), (FCMISAPFCDSQLR, psm_1, start_1034, end_1047), (MNCYALIR, psm_1, start_119, end_126)]	[(EAVLNAYR, psm_1, start_681, end_688), (FCMISAPFCDSQLR, psm_1, start_1034, end_1047), (MNCYALIR, psm_1, start_119, end_126)]	[(EAVLNAYR, psm_1, start_681, end_688), (FCMISAPFCDSQLR, psm_1, start_1034, end_1047), (MNCYALIR, psm_1, start_119, end_126)]	[(EAVLNAYR, psm_1, start_681, end_688), (FCMISAPFCDSQLR, psm_1, start_1034, end_1047), (MNCYALIR, psm_1, start_119, end_126)]	[(EAVLNAYR, psm_1, start_681, end_688), (FCMISAPFCDSQLR, psm_1, start_1034, end_1047), (MNCYALIR, psm_1, start_119, end_126)]	[(EAVLNAYR, psm_1, start_681, end_688), (FCMISAPFCDSQLR, psm_1, start_1034, end_1047), (MNCYALIR, psm_1, start_119, end_126)]	[(EAVLNAYR, psm_1, start_681, end_688), (FCMISAPFCDSQLR, psm_1, start_1034, end_1047), (MNCYALIR, psm_1, start_119, end_126)]	[(EAVLNAYR, psm_1, start_681, end_688), (FCMISAPFCDSQLR, psm_1, start_1034, end_1047), (MNCYALIR, psm_1, start_119, end_126)]	[(EAVLNAYR, psm_1, start_681, end_688), (FCMISAPFCDSQLR, psm_1, start_1034, end_1047), (MNCYALIR, psm_1, start_119, end_126)]	[(EAVLNAYR, psm_1, start_681, end_688), (FCMISAPFCDSQLR, psm_1, start_1034, end_1047), (MNCYALIR, psm_1, start_119, end_126)]	[(EAVLNAYR, psm_1, start_681, end_688), (FCMISAPFCDSQLR, psm_1, start_1034, end_1047), (MNCYALIR, psm_1, start_119, end_126)]	[(EAVLNAYR, psm_1, start_681, end_688), (FCMISAPFCDSQLR, psm_1, start_1034, end_1047), (MNCYALIR, psm_1, start_119, end_126)]	[(FCMISAPFCDSQLR, psm_1, start_1034, end_1047), (MNCYALIR, psm_1, start_119, end_126)]	[(FCMISAPFCDSQLR, psm_1, start_1034, end_1047), (MNCYALIR, psm_1, start_119, end_126)]	[(EAVLNAYR, psm_1, start_681, end_688), (FCMISAPFCDSQLR, psm_1, start_1034, end_1047)]	[(EAVLNAYR, psm_1, start_681, end_688), (FCMISAPFCDSQLR, psm_1, start_1034, end_1047), (MNCYALIR, psm_1, start_119, end_126)]
Ncapg	Non-matrisome	Non-matrisome	0	0	0	0	0	0	0	[(LILLWYNPVTEEDVR, psm_1, start_731, end_745), (LLSDFLDSEVSELR, psm_1, start_693, end_706), (NLAVLCLGCCGLQNR, psm_1, start_600, end_614)]	0	[(APIVNVVVDPSDTR, psm_1, start_471, end_484), (LILLWYNPVTEEDVR, psm_1, start_731, end_745), (LLSDFLDSEVSELR, psm_1, start_693, end_706), (NLAVLCLGCCGLQNR, psm_1, start_600, end_614)]	[(LILLWYNPVTEEDVR, psm_1, start_731, end_745), (LLSDFLDSEVSELR, psm_1, start_693, end_706), (NLAVLCLGCCGLQNR, psm_1, start_600, end_614)]	[(APIVNVVVDPSDTR, psm_1, start_471, end_484), (LILLWYNPVTEEDVR, psm_1, start_731, end_745), (LLSDFLDSEVSELR, psm_1, start_693, end_706), (NLAVLCLGCCGLQNR, psm_1, start_600, end_614)]	[(APIVNVVVDPSDTR, psm_1, start_471, end_484), (LILLWYNPVTEEDVR, psm_1, start_731, end_745), (LLSDFLDSEVSELR, psm_1, start_693, end_706), (NLAVLCLGCCGLQNR, psm_1, start_600, end_614)]	[(LILLWYNPVTEEDVR, psm_1, start_731, end_745), (LLSDFLDSEVSELR, psm_1, start_693, end_706)]	[(LILLWYNPVTEEDVR, psm_1, start_731, end_745), (LLSDFLDSEVSELR, psm_1, start_693, end_706)]	[(APIVNVVVDPSDTR, psm_1, start_471, end_484), (LILLWYNPVTEEDVR, psm_1, start_731, end_745), (LLSDFLDSEVSELR, psm_1, start_693, end_706), (NLAVLCLGCCGLQNR, psm_1, start_600, end_614)]	[(APIVNVVVDPSDTR, psm_1, start_471, end_484), (LILLWYNPVTEEDVR, psm_1, start_731, end_745), (LLSDFLDSEVSELR, psm_1, start_693, end_706), (NLAVLCLGCCGLQNR, psm_1, start_600, end_614)]	[(APIVNVVVDPSDTR, psm_1, start_471, end_484), (LLSDFLDSEVSELR, psm_1, start_693, end_706), (NLAVLCLGCCGLQNR, psm_1, start_600, end_614), (SLDTSEEGGR, psm_1, start_411, end_420)]	[(APIVNVVVDPSDTR, psm_1, start_471, end_484), (LILLWYNPVTEEDVR, psm_1, start_731, end_745), (LLSDFLDSEVSELR, psm_1, start_693, end_706), (NLAVLCLGCCGLQNR, psm_1, start_600, end_614)]	[(APIVNVVVDPSDTR, psm_1, start_471, end_484), (LILLWYNPVTEEDVR, psm_1, start_731, end_745), (LLSDFLDSEVSELR, psm_1, start_693, end_706), (NLAVLCLGCCGLQNR, psm_1, start_600, end_614)]	[(APIVNVVVDPSDTR, psm_1, start_471, end_484), (LILLWYNPVTEEDVR, psm_1, start_731, end_745), (LLSDFLDSEVSELR, psm_1, start_693, end_706), (NLAVLCLGCCGLQNR, psm_1, start_600, end_614), (SLDTSEEGGR, psm_1, start_411, end_420)]	[(APIVNVVVDPSDTR, psm_1, start_471, end_484), (LLSDFLDSEVSELR, psm_1, start_693, end_706), (NLAVLCLGCCGLQNR, psm_1, start_600, end_614), (SLDTSEEGGR, psm_1, start_411, end_420)]	[(APIVNVVVDPSDTR, psm_1, start_471, end_484), (LILLWYNPVTEEDVR, psm_1, start_731, end_745), (LLSDFLDSEVSELR, psm_1, start_693, end_706), (NLAVLCLGCCGLQNR, psm_1, start_600, end_614), (SLDTSEEGGR, psm_1, start_411, end_420)]	[(APIVNVVVDPSDTR, psm_1, start_471, end_484), (LLSDFLDSEVSELR, psm_1, start_693, end_706), (NLAVLCLGCCGLQNR, psm_1, start_600, end_614), (SLDTSEEGGR, psm_1, start_411, end_420)]	[(APIVNVVVDPSDTR, psm_1, start_471, end_484), (LILLWYNPVTEEDVR, psm_1, start_731, end_745), (LLSDFLDSEVSELR, psm_1, start_693, end_706), (NLAVLCLGCCGLQNR, psm_1, start_600, end_614), (SLDTSEEGGR, psm_1, start_411, end_420)]	[(APIVNVVVDPSDTR, psm_1, start_471, end_484), (LLSDFLDSEVSELR, psm_1, start_693, end_706), (NLAVLCLGCCGLQNR, psm_1, start_600, end_614)]	[(APIVNVVVDPSDTR, psm_1, start_471, end_484), (LLSDFLDSEVSELR, psm_1, start_693, end_706), (NLAVLCLGCCGLQNR, psm_1, start_600, end_614)]	[(APIVNVVVDPSDTR, psm_1, start_471, end_484), (LILLWYNPVTEEDVR, psm_1, start_731, end_745), (LLSDFLDSEVSELR, psm_1, start_693, end_706), (NLAVLCLGCCGLQNR, psm_1, start_600, end_614)]	[(LILLWYNPVTEEDVR, psm_1, start_731, end_745), (LLSDFLDSEVSELR, psm_1, start_693, end_706)]	[(APIVNVVVDPSDTR, psm_1, start_471, end_484), (LILLWYNPVTEEDVR, psm_1, start_731, end_745), (LLSDFLDSEVSELR, psm_1, start_693, end_706)]
Ncbp1	Non-matrisome	Non-matrisome	0	0	0	0	0	0	0	0	0	0	0	[(LLCTVAR, psm_1, start_71, end_77), (TCAAQLVSYPGK, psm_1, start_331, end_342)]	[(ATNDEIFSILK, psm_1, start_512, end_522), (LDTMSTTCVDR, psm_1, start_402, end_412)]	0	0	[(LDTMSTTCVDR, psm_1, start_402, end_412), (SACSLESNLEGLAGVLEADLPNYK, psm_1, start_42, end_65), (TCAAQLVSYPGK, psm_1, start_331, end_342), (WSWEDWSDCLTQDLESPKPK, psm_1, start_428, end_447)]	[(ATNDEIFSILK, psm_1, start_512, end_522), (LDTMSTTCVDR, psm_1, start_402, end_412), (LLCTVAR, psm_1, start_71, end_77), (TCAAQLVSYPGK, psm_1, start_331, end_342)]	[(ANNYNEAVYLVR, psm_1, start_118, end_129), (LDTMSTTCVDR, psm_1, start_402, end_412), (LLCTVAR, psm_1, start_71, end_77), (SACSLESNLEGLAGVLEADLPNYK, psm_1, start_42, end_65), (TCAAQLVSYPGK, psm_1, start_331, end_342), (WSWEDWSDCLTQDLESPKPK, psm_1, start_428, end_447)]	[(SACSLESNLEGLAGVLEADLPNYK, psm_1, start_42, end_65), (TCAAQLVSYPGK, psm_1, start_331, end_342)]	[(SACSLESNLEGLAGVLEADLPNYK, psm_1, start_42, end_65), (TCAAQLVSYPGK, psm_1, start_331, end_342), (WSWEDWSDCLTQDLESPKPK, psm_1, start_428, end_447)]	[(ANNYNEAVYLVR, psm_1, start_118, end_129), (ATNDEIFSILK, psm_1, start_512, end_522), (LDTMSTTCVDR, psm_1, start_402, end_412), (LLCTVAR, psm_1, start_71, end_77), (SACSLESNLEGLAGVLEADLPNYK, psm_1, start_42, end_65), (TCAAQLVSYPGK, psm_1, start_331, end_342), (WSWEDWSDCLTQDLESPKPK, psm_1, start_428, end_447)]	[(ANNYNEAVYLVR, psm_1, start_118, end_129), (ATNDEIFSILK, psm_1, start_512, end_522), (LDTMSTTCVDR, psm_1, start_402, end_412), (LLCTVAR, psm_1, start_71, end_77), (SACSLESNLEGLAGVLEADLPNYK, psm_1, start_42, end_65), (TCAAQLVSYPGK, psm_1, start_331, end_342), (WSWEDWSDCLTQDLESPKPK, psm_1, start_428, end_447)]	[(ANNYNEAVYLVR, psm_1, start_118, end_129), (ATNDEIFSILK, psm_1, start_512, end_522), (LDTMSTTCVDR, psm_1, start_402, end_412), (LLCTVAR, psm_1, start_71, end_77), (SACSLESNLEGLAGVLEADLPNYK, psm_1, start_42, end_65), (TCAAQLVSYPGK, psm_1, start_331, end_342)]	[(ANNYNEAVYLVR, psm_1, start_118, end_129), (ATNDEIFSILK, psm_1, start_512, end_522), (LDTMSTTCVDR, psm_1, start_402, end_412), (LLCTVAR, psm_1, start_71, end_77), (SACSLESNLEGLAGVLEADLPNYK, psm_1, start_42, end_65), (TCAAQLVSYPGK, psm_1, start_331, end_342)]	[(ANNYNEAVYLVR, psm_1, start_118, end_129), (ATNDEIFSILK, psm_1, start_512, end_522), (LDTMSTTCVDR, psm_1, start_402, end_412), (SACSLESNLEGLAGVLEADLPNYK, psm_1, start_42, end_65), (TCAAQLVSYPGK, psm_1, start_331, end_342)]	0	[(ATNDEIFSILK, psm_1, start_512, end_522), (TCAAQLVSYPGK, psm_1, start_331, end_342)]	0	[(ANNYNEAVYLVR, psm_1, start_118, end_129), (ATNDEIFSILK, psm_1, start_512, end_522), (TCAAQLVSYPGK, psm_1, start_331, end_342)]	[(ANNYNEAVYLVR, psm_1, start_118, end_129), (ATNDEIFSILK, psm_1, start_512, end_522), (TCAAQLVSYPGK, psm_1, start_331, end_342)]
Nckap1	Non-matrisome	Non-matrisome	0	0	0	0	0	0	[(LGQMIVDYENPLKK, psm_1, start_184, end_197), (SLSELLGPYGMK, psm_1, start_844, end_855)]	[(LGQMIVDYENPLKK, psm_1, start_184, end_197), (SLSELLGPYGMK, psm_1, start_844, end_855), (SLSLCNMFLDEMAK, psm_1, start_601, end_614)]	0	0	[(LVVENVDVLTQMR, psm_1, start_875, end_887), (SLSELLGPYGMK, psm_1, start_844, end_855)]	[(LGQMIVDYENPLKK, psm_1, start_184, end_197), (SLSELLGPYGMK, psm_1, start_844, end_855)]	[(LVVENVDVLTQMR, psm_1, start_875, end_887), (SLSELLGPYGMK, psm_1, start_844, end_855)]	0	[(LGQMIVDYENPLKK, psm_1, start_184, end_197), (SLSELLGPYGMK, psm_1, start_844, end_855)]	[(AAEDLFVNIR, psm_1, start_312, end_321), (LVVENVDVLTQMR, psm_1, start_875, end_887), (SLSELLGPYGMK, psm_1, start_844, end_855), (VAMNVYELSSAAGLPCEIDPALVVALSSQK, psm_1, start_960, end_989)]	[(AAEDLFVNIR, psm_1, start_312, end_321), (LGQMIVDYENPLKK, psm_1, start_184, end_197), (LVVENVDVLTQMR, psm_1, start_875, end_887), (MFQQCLELPSQSR, psm_1, start_558, end_570), (SLSELLGPYGMK, psm_1, start_844, end_855), (VAMNVYELSSAAGLPCEIDPALVVALSSQK, psm_1, start_960, end_989)]	[(AAEDLFVNIR, psm_1, start_312, end_321), (LGQMIVDYENPLKK, psm_1, start_184, end_197), (LVVENVDVLTQMR, psm_1, start_875, end_887), (SLSELLGPYGMK, psm_1, start_844, end_855), (VAMNVYELSSAAGLPCEIDPALVVALSSQK, psm_1, start_960, end_989)]	[(LVVENVDVLTQMR, psm_1, start_875, end_887), (SLSELLGPYGMK, psm_1, start_844, end_855), (VAMNVYELSSAAGLPCEIDPALVVALSSQK, psm_1, start_960, end_989)]	[(AAEDLFVNIR, psm_1, start_312, end_321), (LVVENVDVLTQMR, psm_1, start_875, end_887), (SLSELLGPYGMK, psm_1, start_844, end_855), (VAMNVYELSSAAGLPCEIDPALVVALSSQK, psm_1, start_960, end_989)]	[(AAEDLFVNIR, psm_1, start_312, end_321), (DEIIWLLR, psm_1, start_386, end_393), (LVVENVDVLTQMR, psm_1, start_875, end_887), (MFQQCLELPSQSR, psm_1, start_558, end_570), (SLSELLGPYGMK, psm_1, start_844, end_855), (VAMNVYELSSAAGLPCEIDPALVVALSSQK, psm_1, start_960, end_989)]	[(AAEDLFVNIR, psm_1, start_312, end_321), (DEIIWLLR, psm_1, start_386, end_393), (LVVENVDVLTQMR, psm_1, start_875, end_887), (MFQQCLELPSQSR, psm_1, start_558, end_570), (SLSELLGPYGMK, psm_1, start_844, end_855), (VAMNVYELSSAAGLPCEIDPALVVALSSQK, psm_1, start_960, end_989)]	[(AAEDLFVNIR, psm_1, start_312, end_321), (DEIIWLLR, psm_1, start_386, end_393), (LVVENVDVLTQMR, psm_1, start_875, end_887), (MFQQCLELPSQSR, psm_1, start_558, end_570), (SLSELLGPYGMK, psm_1, start_844, end_855), (VAMNVYELSSAAGLPCEIDPALVVALSSQK, psm_1, start_960, end_989)]	[(AAEDLFVNIR, psm_1, start_312, end_321), (LVVENVDVLTQMR, psm_1, start_875, end_887), (MFQQCLELPSQSR, psm_1, start_558, end_570), (SLSELLGPYGMK, psm_1, start_844, end_855), (VAMNVYELSSAAGLPCEIDPALVVALSSQK, psm_1, start_960, end_989)]	[(AAEDLFVNIR, psm_1, start_312, end_321), (DEIIWLLR, psm_1, start_386, end_393), (LVVENVDVLTQMR, psm_1, start_875, end_887), (SLSELLGPYGMK, psm_1, start_844, end_855)]	0	0	0	0	0
Ncl	Non-matrisome	Non-matrisome	[(EVFEDAMEIR, psm_1, start_413, end_422), (FAISELFAK, psm_1, start_327, end_335), (FGYVDFESAEDLEK, psm_1, start_351, end_364), (GYAFIEFASFEDAK, psm_1, start_525, end_538), (LELQGSNSR, psm_1, start_556, end_564), (NDLAVVDVR, psm_1, start_336, end_344), (NLSFNITEDELK, psm_1, start_401, end_412), (SVSLYYTGEK, psm_1, start_460, end_469), (TIRLELQGSNSR, psm_1, start_553, end_564), (TLVLSNLSYSATK, psm_1, start_488, end_500), (TLVLSNLSYSATKETLEEVFEK, psm_1, start_488, end_509)]	[(EVFEDAMEIR, psm_1, start_413, end_422), (FAISELFAK, psm_1, start_327, end_335), (LELQGSNSR, psm_1, start_556, end_564), (NDLAVVDVR, psm_1, start_336, end_344), (QKVEGSEPTTPFNLFIGNLNPNK, psm_1, start_298, end_320), (SVSLYYTGEK, psm_1, start_460, end_469), (TIRLELQGSNSR, psm_1, start_553, end_564), (TLVLSNLSYSATK, psm_1, start_488, end_500), (TLVLSNLSYSATKETLEEVFEK, psm_1, start_488, end_509)]	[(EVFEDAMEIR, psm_1, start_413, end_422), (FAISELFAK, psm_1, start_327, end_335), (FGYVDFESAEDLEK, psm_1, start_351, end_364), (LELQGSNSR, psm_1, start_556, end_564), (NDLAVVDVR, psm_1, start_336, end_344), (SVSLYYTGEK, psm_1, start_460, end_469), (TIRLELQGSNSR, psm_1, start_553, end_564), (TLVLSNLSYSATK, psm_1, start_488, end_500), (TLVLSNLSYSATKETLEEVFEK, psm_1, start_488, end_509)]	[(FAISELFAK, psm_1, start_327, end_335), (FGYVDFESAEDLEK, psm_1, start_351, end_364), (LELQGSNSR, psm_1, start_556, end_564), (NDLAVVDVR, psm_1, start_336, end_344), (QKVEGSEPTTPFNLFIGNLNPNK, psm_1, start_298, end_320), (SVSLYYTGEK, psm_1, start_460, end_469), (TIRLELQGSNSR, psm_1, start_553, end_564), (TLVLSNLSYSATK, psm_1, start_488, end_500), (TLVLSNLSYSATKETLEEVFEK, psm_1, start_488, end_509)]	[(ALELTGLK, psm_1, start_365, end_372), (EVFEDAMEIR, psm_1, start_413, end_422), (FAISELFAK, psm_1, start_327, end_335), (FGYVDFESAEDLEK, psm_1, start_351, end_364), (GFGFVDFNSEEDAK, psm_1, start_608, end_621), (GIAYIEFK, psm_1, start_432, end_439), (GYAFIEFASFEDAK, psm_1, start_525, end_538), (NDLAVVDVR, psm_1, start_336, end_344), (SVSLYYTGEK, psm_1, start_460, end_469), (TIRLELQGSNSR, psm_1, start_553, end_564), (TLVLSNLSYSATK, psm_1, start_488, end_500), (TLVLSNLSYSATKETLEEVFEK, psm_1, start_488, end_509)]	[(EVFEDAMEIR, psm_1, start_413, end_422), (FAISELFAK, psm_1, start_327, end_335), (FGYVDFESAEDLEK, psm_1, start_351, end_364), (GFGFVDFNSEEDAK, psm_1, start_608, end_621), (LELQGSNSR, psm_1, start_556, end_564), (NDLAVVDVR, psm_1, start_336, end_344), (NLSFNITEDELK, psm_1, start_401, end_412), (SVSLYYTGEK, psm_1, start_460, end_469), (TIRLELQGSNSR, psm_1, start_553, end_564), (TLVLSNLSYSATK, psm_1, start_488, end_500), (TLVLSNLSYSATKETLEEVFEK, psm_1, start_488, end_509)]	[(ALELTGLK, psm_1, start_365, end_372), (FAISELFAK, psm_1, start_327, end_335), (FGYVDFESAEDLEK, psm_1, start_351, end_364), (GFGFVDFNSEEDAK, psm_1, start_608, end_621), (LELQGSNSR, psm_1, start_556, end_564), (NDLAVVDVR, psm_1, start_336, end_344), (SVSLYYTGEK, psm_1, start_460, end_469), (TIRLELQGSNSR, psm_1, start_553, end_564), (TLVLSNLSYSATK, psm_1, start_488, end_500), (TLVLSNLSYSATKETLEEVFEK, psm_1, start_488, end_509), (VEGSEPTTPFNLFIGNLNPNK, psm_1, start_300, end_320)]	[(ALELTGLK, psm_1, start_365, end_372), (EVFEDAMEIR, psm_1, start_413, end_422), (FAISELFAK, psm_1, start_327, end_335), (FGYVDFESAEDLEK, psm_1, start_351, end_364), (GFGFVDFNSEEDAK, psm_1, start_608, end_621), (LELQGSNSR, psm_1, start_556, end_564), (NDLAVVDVR, psm_1, start_336, end_344), (QKVEGSEPTTPFNLFIGNLNPNK, psm_1, start_298, end_320), (SVSLYYTGEK, psm_1, start_460, end_469), (TLVLSNLSYSATK, psm_1, start_488, end_500), (TLVLSNLSYSATKETLEEVFEK, psm_1, start_488, end_509), (VEGSEPTTPFNLFIGNLNPNK, psm_2, start_300, end_320)]	[(ALELTGLK, psm_1, start_365, end_372), (FAISELFAK, psm_1, start_327, end_335), (FGYVDFESAEDLEK, psm_1, start_351, end_364), (GFGFVDFNSEEDAK, psm_1, start_608, end_621), (GYAFIEFASFEDAK, psm_1, start_525, end_538), (NDLAVVDVR, psm_1, start_336, end_344), (QKVEGSEPTTPFNLFIGNLNPNK, psm_1, start_298, end_320), (SVSLYYTGEK, psm_1, start_460, end_469), (TLVLSNLSYSATKETLEEVFEK, psm_1, start_488, end_509)]	[(ALELTGLK, psm_1, start_365, end_372), (ETLEEVFEK, psm_1, start_501, end_509), (FAISELFAK, psm_1, start_327, end_335), (FGYVDFESAEDLEK, psm_1, start_351, end_364), (GFGFVDFNSEEDAK, psm_1, start_608, end_621), (GYAFIEFASFEDAK, psm_1, start_525, end_538), (LELQGSNSR, psm_1, start_556, end_564), (NDLAVVDVR, psm_1, start_336, end_344), (QKVEGSEPTTPFNLFIGNLNPNK, psm_1, start_298, end_320), (SVSLYYTGEK, psm_1, start_460, end_469), (TLVLSNLSYSATK, psm_1, start_488, end_500), (VEGSEPTTPFNLFIGNLNPNK, psm_1, start_300, end_320)]	[(FAISELFAK, psm_1, start_327, end_335), (FGYVDFESAEDLEK, psm_1, start_351, end_364), (GFGFVDFNSEEDAK, psm_1, start_608, end_621), (NDLAVVDVR, psm_1, start_336, end_344), (QKVEGSEPTTPFNLFIGNLNPNK, psm_1, start_298, end_320), (SVSLYYTGEK, psm_1, start_460, end_469), (TLVLSNLSYSATKETLEEVFEK, psm_1, start_488, end_509), (VEGSEPTTPFNLFIGNLNPNK, psm_1, start_300, end_320)]	[(FAISELFAK, psm_1, start_327, end_335), (FGYVDFESAEDLEK, psm_1, start_351, end_364), (GFGFVDFNSEEDAK, psm_1, start_608, end_621), (SVSLYYTGEK, psm_1, start_460, end_469), (TLVLSNLSYSATK, psm_1, start_488, end_500), (TLVLSNLSYSATKETLEEVFEK, psm_1, start_488, end_509)]	[(ALELTGLK, psm_1, start_365, end_372), (FAISELFAK, psm_1, start_327, end_335), (FGYVDFESAEDLEK, psm_1, start_351, end_364), (GFGFVDFNSEEDAK, psm_1, start_608, end_621), (NDLAVVDVR, psm_1, start_336, end_344), (SVSLYYTGEK, psm_1, start_460, end_469), (TLVLSNLSYSATKETLEEVFEK, psm_1, start_488, end_509)]	[(ALELTGLK, psm_1, start_365, end_372), (FAISELFAK, psm_1, start_327, end_335), (FGYVDFESAEDLEK, psm_1, start_351, end_364), (GFGFVDFNSEEDAK, psm_1, start_608, end_621), (GLSEDTTEETLK, psm_1, start_575, end_586), (NDLAVVDVR, psm_1, start_336, end_344), (QKVEGSEPTTPFNLFIGNLNPNK, psm_1, start_298, end_320), (TLVLSNLSYSATKETLEEVFEK, psm_1, start_488, end_509)]	[(ALELTGLK, psm_1, start_365, end_372), (FAISELFAK, psm_1, start_327, end_335), (FGYVDFESAEDLEK, psm_1, start_351, end_364), (GFGFVDFNSEEDAK, psm_1, start_608, end_621), (GYAFIEFASFEDAK, psm_1, start_525, end_538), (LELQGSNSR, psm_1, start_556, end_564), (NDLAVVDVR, psm_1, start_336, end_344), (QKVEGSEPTTPFNLFIGNLNPNK, psm_1, start_298, end_320), (SVSLYYTGEK, psm_1, start_460, end_469), (TLVLSNLSYSATKETLEEVFEK, psm_1, start_488, end_509), (VEGSEPTTPFNLFIGNLNPNK, psm_1, start_300, end_320)]	[(ALELTGLK, psm_1, start_365, end_372), (FAISELFAK, psm_1, start_327, end_335), (FGYVDFESAEDLEK, psm_1, start_351, end_364), (GFGFVDFNSEEDAK, psm_1, start_608, end_621), (NDLAVVDVR, psm_1, start_336, end_344), (QKVEGSEPTTPFNLFIGNLNPNK, psm_1, start_298, end_320), (SVSLYYTGEK, psm_1, start_460, end_469), (TLVLSNLSYSATK, psm_1, start_488, end_500), (TLVLSNLSYSATKETLEEVFEK, psm_1, start_488, end_509)]	[(ALELTGLK, psm_1, start_365, end_372), (FAISELFAK, psm_1, start_327, end_335), (FGYVDFESAEDLEK, psm_1, start_351, end_364), (GFGFVDFNSEEDAK, psm_1, start_608, end_621), (NDLAVVDVR, psm_1, start_336, end_344), (SVSLYYTGEK, psm_1, start_460, end_469), (TLVLSNLSYSATK, psm_1, start_488, end_500), (TLVLSNLSYSATKETLEEVFEK, psm_1, start_488, end_509)]	[(FAISELFAK, psm_1, start_327, end_335), (FGYVDFESAEDLEK, psm_1, start_351, end_364), (GFGFVDFNSEEDAK, psm_1, start_608, end_621), (QKVEGSEPTTPFNLFIGNLNPNK, psm_1, start_298, end_320), (SVSLYYTGEK, psm_1, start_460, end_469), (TLVLSNLSYSATKETLEEVFEK, psm_1, start_488, end_509)]	[(ALELTGLK, psm_1, start_365, end_372), (FAISELFAK, psm_1, start_327, end_335), (FGYVDFESAEDLEK, psm_1, start_351, end_364), (GFGFVDFNSEEDAK, psm_1, start_608, end_621), (GLSEDTTEETLK, psm_1, start_575, end_586), (QKVEGSEPTTPFNLFIGNLNPNK, psm_1, start_298, end_320), (SVSLYYTGEK, psm_1, start_460, end_469), (TLVLSNLSYSATK, psm_1, start_488, end_500), (TLVLSNLSYSATKETLEEVFEK, psm_1, start_488, end_509)]	[(FAISELFAK, psm_1, start_327, end_335), (FGYVDFESAEDLEK, psm_1, start_351, end_364), (GFGFVDFNSEEDAK, psm_1, start_608, end_621), (QKVEGSEPTTPFNLFIGNLNPNK, psm_1, start_298, end_320), (SVSLYYTGEK, psm_1, start_460, end_469), (TLVLSNLSYSATKETLEEVFEK, psm_1, start_488, end_509)]	[(FAISELFAK, psm_1, start_327, end_335), (FGYVDFESAEDLEK, psm_1, start_351, end_364), (GFGFVDFNSEEDAK, psm_1, start_608, end_621), (NDLAVVDVR, psm_1, start_336, end_344), (QKVEGSEPTTPFNLFIGNLNPNK, psm_1, start_298, end_320), (SVSLYYTGEK, psm_1, start_460, end_469), (TLVLSNLSYSATK, psm_1, start_488, end_500), (TLVLSNLSYSATKETLEEVFEK, psm_1, start_488, end_509)]	[(FAISELFAK, psm_1, start_327, end_335), (FGYVDFESAEDLEK, psm_1, start_351, end_364), (GFGFVDFNSEEDAK, psm_1, start_608, end_621), (LELQGSNSR, psm_1, start_556, end_564), (SVSLYYTGEK, psm_1, start_460, end_469), (TLVLSNLSYSATK, psm_1, start_488, end_500)]	[(FAISELFAK, psm_1, start_327, end_335), (NDLAVVDVR, psm_1, start_336, end_344), (TLVLSNLSYSATK, psm_1, start_488, end_500)]	[(FAISELFAK, psm_1, start_327, end_335), (FGYVDFESAEDLEK, psm_1, start_351, end_364), (GFGFVDFNSEEDAK, psm_1, start_608, end_621), (NDLAVVDVR, psm_1, start_336, end_344), (TLVLSNLSYSATK, psm_1, start_488, end_500), (TLVLSNLSYSATKETLEEVFEK, psm_1, start_488, end_509)]	[(FAISELFAK, psm_1, start_327, end_335), (FGYVDFESAEDLEK, psm_1, start_351, end_364), (GFGFVDFNSEEDAK, psm_1, start_608, end_621), (GLSEDTTEETLK, psm_1, start_575, end_586), (NDLAVVDVR, psm_1, start_336, end_344), (SVSLYYTGEK, psm_1, start_460, end_469), (TLVLSNLSYSATK, psm_1, start_488, end_500)]	[(ALELTGLK, psm_1, start_365, end_372), (ETLEEVFEK, psm_1, start_501, end_509), (FAISELFAK, psm_1, start_327, end_335), (FGYVDFESAEDLEK, psm_1, start_351, end_364), (GFGFVDFNSEEDAK, psm_1, start_608, end_621), (LELQGSNSR, psm_1, start_556, end_564), (NDLAVVDVR, psm_1, start_336, end_344), (QKVEGSEPTTPFNLFIGNLNPNK, psm_1, start_298, end_320), (SVSLYYTGEK, psm_1, start_460, end_469), (TLVLSNLSYSATK, psm_1, start_488, end_500), (VEGSEPTTPFNLFIGNLNPNK, psm_2, start_300, end_320)]	[(QKVEGSEPTTPFNLFIGNLNPNK, psm_2, start_298, end_320), (ALELTGLK, psm_1, start_365, end_372), (ETLEEVFEK, psm_1, start_501, end_509), (FAISELFAK, psm_1, start_327, end_335), (FGYVDFESAEDLEK, psm_1, start_351, end_364), (GFGFVDFNSEEDAK, psm_1, start_608, end_621), (LELQGSNSR, psm_1, start_556, end_564), (NDLAVVDVR, psm_1, start_336, end_344), (SVSLYYTGEK, psm_1, start_460, end_469), (TLVLSNLSYSATK, psm_1, start_488, end_500), (VEGSEPTTPFNLFIGNLNPNK, psm_1, start_300, end_320)]	[(QKVEGSEPTTPFNLFIGNLNPNK, psm_2, start_298, end_320), (ALELTGLK, psm_1, start_365, end_372), (ETLEEVFEK, psm_1, start_501, end_509), (FAISELFAK, psm_1, start_327, end_335), (FGYVDFESAEDLEK, psm_1, start_351, end_364), (GFGFVDFNSEEDAK, psm_1, start_608, end_621), (GLSEDTTEETLK, psm_1, start_575, end_586), (GYAFIEFASFEDAK, psm_1, start_525, end_538), (LELQGSNSR, psm_1, start_556, end_564), (NDLAVVDVR, psm_1, start_336, end_344), (SVSLYYTGEK, psm_1, start_460, end_469), (TLVLSNLSYSATK, psm_1, start_488, end_500), (VEGSEPTTPFNLFIGNLNPNK, psm_1, start_300, end_320)]	[(QKVEGSEPTTPFNLFIGNLNPNK, psm_2, start_298, end_320), (ALELTGLK, psm_1, start_365, end_372), (ETLEEVFEK, psm_1, start_501, end_509), (FAISELFAK, psm_1, start_327, end_335), (FGYVDFESAEDLEK, psm_1, start_351, end_364), (GFGFVDFNSEEDAK, psm_1, start_608, end_621), (GIAYIEFK, psm_1, start_432, end_439), (GYAFIEFASFEDAK, psm_1, start_525, end_538), (LELQGSNSR, psm_1, start_556, end_564), (NDLAVVDVR, psm_1, start_336, end_344), (SVSLYYTGEK, psm_1, start_460, end_469), (TLVLSNLSYSATK, psm_1, start_488, end_500), (VEGSEPTTPFNLFIGNLNPNK, psm_1, start_300, end_320)]	[(QKVEGSEPTTPFNLFIGNLNPNK, psm_3, start_298, end_320), (ALELTGLK, psm_1, start_365, end_372), (ETLEEVFEK, psm_1, start_501, end_509), (FAISELFAK, psm_1, start_327, end_335), (FGYVDFESAEDLEK, psm_1, start_351, end_364), (GFGFVDFNSEEDAK, psm_1, start_608, end_621), (GIAYIEFK, psm_1, start_432, end_439), (GYAFIEFASFEDAK, psm_1, start_525, end_538), (LELQGSNSR, psm_1, start_556, end_564), (NDLAVVDVR, psm_1, start_336, end_344), (SVSLYYTGEK, psm_1, start_460, end_469), (TLVLSNLSYSATK, psm_1, start_488, end_500), (TLVLSNLSYSATKETLEEVFEK, psm_1, start_488, end_509), (VEGSEPTTPFNLFIGNLNPNK, psm_1, start_300, end_320)]
Ncln	Non-matrisome	Non-matrisome	0	0	0	0	0	[(IIAEALTR, psm_1, start_417, end_424), (INLADDVLAWEHER, psm_1, start_361, end_374)]	0	0	0	0	0	[(IIAEALTR, psm_1, start_417, end_424), (INLADDVLAWEHER, psm_1, start_361, end_374)]	[(IIAEALTR, psm_1, start_417, end_424), (INLADDVLAWEHER, psm_1, start_361, end_374)]	0	0	0	0	0	0	0	0	0	0	0	0	0	0	0	0	0
Ncoa5	Non-matrisome	Non-matrisome	[(SSADSLPGPISR, psm_1, start_377, end_388), (YFEEIQR, psm_1, start_184, end_190)]	[(SSADSLPGPISR, psm_1, start_377, end_388), (YFEEIQR, psm_1, start_184, end_190)]	[(SSADSLPGPISR, psm_1, start_377, end_388), (YFEEIQR, psm_1, start_184, end_190)]	0	[(SSADSLPGPISR, psm_1, start_377, end_388), (YFEEIQR, psm_1, start_184, end_190)]	0	[(SSADSLPGPISR, psm_1, start_377, end_388), (YFEEIQR, psm_1, start_184, end_190)]	0	[(SSADSLPGPISR, psm_1, start_377, end_388), (YFEEIQR, psm_1, start_184, end_190)]	[(SSADSLPGPISR, psm_1, start_377, end_388), (YFEEIQR, psm_1, start_184, end_190)]	0	0	0	0	0	0	0	0	0	0	0	0	0	0	0	0	0	[(SSADSLPGPISR, psm_1, start_377, end_388), (YFEEIQR, psm_1, start_184, end_190)]	[(SSADSLPGPISR, psm_1, start_377, end_388), (YFEEIQR, psm_1, start_184, end_190)]	0
Ncstn	Non-matrisome	Non-matrisome	0	0	0	0	0	0	0	0	0	0	0	0	0	0	0	0	0	0	0	0	0	0	0	0	0	0	0	0	0	0
Ndc1	Non-matrisome	Non-matrisome	0	0	0	0	0	0	0	0	0	[(ATAASGPCAGGSPR, psm_1, start_2, end_15), (MAGILDVNPFSGSPQSPQLIR, psm_1, start_458, end_478)]	0	0	0	0	0	0	0	0	0	0	0	0	0	0	0	0	0	0	0	0
Ndel1	Non-matrisome	Non-matrisome	[(ISALNIVGDLLR, psm_1, start_250, end_261), (ISALNIVGDLLRK, psm_1, start_250, end_262)]	[(ISALNIVGDLLR, psm_1, start_250, end_261), (ISALNIVGDLLRK, psm_1, start_250, end_262)]	[(ISALNIVGDLLR, psm_1, start_250, end_261), (ISALNIVGDLLRK, psm_1, start_250, end_262)]	[(ISALNIVGDLLR, psm_1, start_250, end_261), (ISALNIVGDLLRK, psm_1, start_250, end_262)]	[(ISALNIVGDLLR, psm_1, start_250, end_261), (ISALNIVGDLLRK, psm_1, start_250, end_262)]	[(ISALNIVGDLLR, psm_1, start_250, end_261), (ISALNIVGDLLRK, psm_1, start_250, end_262)]	[(ISALNIVGDLLR, psm_1, start_250, end_261), (ISALNIVGDLLRK, psm_1, start_250, end_262)]	0	0	0	0	0	0	0	0	0	0	0	0	0	0	0	0	0	0	0	0	0	0	0
Ndufa1	Non-matrisome	Non-matrisome	0	0	0	0	0	0	0	0	0	0	0	0	0	0	0	0	0	0	0	0	0	0	0	0	0	0	0	0	0	0
Ndufa10	Non-matrisome	Non-matrisome	[(LLQYADALEHLLSTGQGVVLER, psm_2, start_140, end_161), (VITVDGNICSGK, psm_1, start_59, end_70)]	[(LLQYADALEHLLSTGQGVVLER, psm_3, start_140, end_161), (LQSWLYASR, psm_1, start_131, end_139), (VITVDGNICSGK, psm_1, start_59, end_70)]	[(LLQYADALEHLLSTGQGVVLER, psm_2, start_140, end_161), (LQSWLYASR, psm_1, start_131, end_139), (VITVDGNICSGK, psm_1, start_59, end_70), (YGLLAAILGDK, psm_1, start_38, end_48)]	[(LLQYADALEHLLSTGQGVVLER, psm_2, start_140, end_161), (LQSWLYASR, psm_1, start_131, end_139), (VITVDGNICSGK, psm_1, start_59, end_70), (YGLLAAILGDK, psm_1, start_38, end_48)]	[(LLQYADALEHLLSTGQGVVLER, psm_2, start_140, end_161), (VITVDGNICSGK, psm_1, start_59, end_70)]	[(LLQYADALEHLLSTGQGVVLER, psm_2, start_140, end_161), (LQSWLYASR, psm_1, start_131, end_139), (VITVDGNICSGK, psm_1, start_59, end_70), (YGLLAAILGDK, psm_1, start_38, end_48)]	[(LLQYADALEHLLSTGQGVVLER, psm_2, start_140, end_161), (LQSWLYASR, psm_1, start_131, end_139), (VITVDGNICSGK, psm_1, start_59, end_70), (YGLLAAILGDK, psm_1, start_38, end_48)]	[(LLQYADALEHLLSTGQGVVLER, psm_2, start_140, end_161), (LQSWLYASR, psm_1, start_131, end_139), (VITVDGNICSGK, psm_1, start_59, end_70), (YGLLAAILGDK, psm_1, start_38, end_48)]	[(LLQYADALEHLLSTGQGVVLER, psm_2, start_140, end_161), (LQSWLYASR, psm_1, start_131, end_139), (VITVDGNICSGK, psm_1, start_59, end_70), (YGLLAAILGDK, psm_1, start_38, end_48)]	[(LLQYADALEHLLSTGQGVVLER, psm_2, start_140, end_161), (LQSWLYASR, psm_1, start_131, end_139), (QDDWTFHYLR, psm_1, start_286, end_295), (TEVLNYTTIPVYLPEITIGAHQGSR, psm_1, start_302, end_326), (VITVDGNICSGK, psm_1, start_59, end_70), (YGLLAAILGDK, psm_1, start_38, end_48)]	[(LLQYADALEHLLSTGQGVVLER, psm_2, start_140, end_161), (LQSWLYASR, psm_1, start_131, end_139), (VITVDGNICSGK, psm_1, start_59, end_70), (YGLLAAILGDK, psm_1, start_38, end_48)]	[(LLQYADALEHLLSTGQGVVLER, psm_2, start_140, end_161), (LQSWLYASR, psm_1, start_131, end_139), (VITVDGNICSGK, psm_1, start_59, end_70), (YGLLAAILGDK, psm_1, start_38, end_48)]	[(LLQYADALEHLLSTGQGVVLER, psm_2, start_140, end_161), (TEVLNYTTIPVYLPEITIGAHQGSR, psm_1, start_302, end_326), (VITVDGNICSGK, psm_1, start_59, end_70), (YGLLAAILGDK, psm_1, start_38, end_48)]	[(LLQYADALEHLLSTGQGVVLER, psm_1, start_140, end_161), (LQSWLYASR, psm_1, start_131, end_139), (VITVDGNICSGK, psm_1, start_59, end_70), (VTSAYLQDIENAYKK, psm_1, start_229, end_243)]	[(LLQYADALEHLLSTGQGVVLER, psm_2, start_140, end_161), (LQSWLYASR, psm_1, start_131, end_139), (QDDWTFHYLR, psm_1, start_286, end_295), (VITVDGNICSGK, psm_1, start_59, end_70), (YGLLAAILGDK, psm_1, start_38, end_48)]	[(LLQYADALEHLLSTGQGVVLER, psm_2, start_140, end_161), (LQSWLYASR, psm_1, start_131, end_139), (VITVDGNICSGK, psm_1, start_59, end_70), (YGLLAAILGDK, psm_1, start_38, end_48)]	[(LLQYADALEHLLSTGQGVVLER, psm_2, start_140, end_161), (LQSWLYASR, psm_1, start_131, end_139), (VITVDGNICSGK, psm_1, start_59, end_70), (YGLLAAILGDK, psm_1, start_38, end_48)]	[(LLQYADALEHLLSTGQGVVLER, psm_2, start_140, end_161), (TEVLNYTTIPVYLPEITIGAHQGSR, psm_1, start_302, end_326), (VITVDGNICSGK, psm_1, start_59, end_70), (YGLLAAILGDK, psm_1, start_38, end_48)]	[(LLQYADALEHLLSTGQGVVLER, psm_2, start_140, end_161), (VITVDGNICSGK, psm_1, start_59, end_70), (YGLLAAILGDK, psm_1, start_38, end_48)]	[(LLQYADALEHLLSTGQGVVLER, psm_2, start_140, end_161), (VITVDGNICSGK, psm_1, start_59, end_70), (YGLLAAILGDK, psm_1, start_38, end_48)]	[(LLQYADALEHLLSTGQGVVLER, psm_2, start_140, end_161), (VITVDGNICSGK, psm_1, start_59, end_70), (YGLLAAILGDK, psm_1, start_38, end_48)]	[(LLQYADALEHLLSTGQGVVLER, psm_3, start_140, end_161), (VITVDGNICSGK, psm_1, start_59, end_70), (YGLLAAILGDK, psm_1, start_38, end_48)]	[(LLQYADALEHLLSTGQGVVLER, psm_2, start_140, end_161), (LQSWLYASR, psm_1, start_131, end_139), (TEVLNYTTIPVYLPEITIGAHQGSR, psm_1, start_302, end_326), (VITVDGNICSGK, psm_1, start_59, end_70), (YGLLAAILGDK, psm_1, start_38, end_48)]	[(LLQYADALEHLLSTGQGVVLER, psm_2, start_140, end_161), (VITVDGNICSGK, psm_1, start_59, end_70), (YGLLAAILGDK, psm_1, start_38, end_48)]	[(LLQYADALEHLLSTGQGVVLER, psm_2, start_140, end_161), (TEVLNYTTIPVYLPEITIGAHQGSR, psm_1, start_302, end_326), (VITVDGNICSGK, psm_1, start_59, end_70), (YGLLAAILGDK, psm_1, start_38, end_48)]	[(LLQYADALEHLLSTGQGVVLER, psm_1, start_140, end_161), (TEVLNYTTIPVYLPEITIGAHQGSR, psm_1, start_302, end_326), (VITVDGNICSGK, psm_1, start_59, end_70), (YGLLAAILGDK, psm_1, start_38, end_48)]	[(LLQYADALEHLLSTGQGVVLER, psm_1, start_140, end_161), (VITVDGNICSGK, psm_1, start_59, end_70), (VTSAYLQDIENAYKK, psm_1, start_229, end_243), (YGLLAAILGDK, psm_1, start_38, end_48)]	[(LLQYADALEHLLSTGQGVVLER, psm_1, start_140, end_161), (LQSWLYASR, psm_1, start_131, end_139), (VITVDGNICSGK, psm_1, start_59, end_70), (VTSAYLQDIENAYKK, psm_1, start_229, end_243), (YGLLAAILGDK, psm_1, start_38, end_48)]	[(LLQYADALEHLLSTGQGVVLER, psm_1, start_140, end_161), (QDDWTFHYLR, psm_1, start_286, end_295), (TEVLNYTTIPVYLPEITIGAHQGSR, psm_1, start_302, end_326), (VITVDGNICSGK, psm_1, start_59, end_70), (VTSAYLQDIENAYKK, psm_1, start_229, end_243), (YGLLAAILGDK, psm_1, start_38, end_48)]	[(LLQYADALEHLLSTGQGVVLER, psm_2, start_140, end_161), (QDDWTFHYLR, psm_1, start_286, end_295), (TEVLNYTTIPVYLPEITIGAHQGSR, psm_1, start_302, end_326), (VITVDGNICSGK, psm_1, start_59, end_70), (VTSAYLQDIENAYKK, psm_1, start_229, end_243), (YGLLAAILGDK, psm_1, start_38, end_48)]
Ndufa11	Non-matrisome	Non-matrisome	0	0	0	0	0	0	0	0	0	0	0	0	0	0	[(EKPDDPLNYFIGGCAGGLTLGAR, psm_1, start_84, end_106), (THSYGTAAMGCVYMGTAAALFK, psm_1, start_107, end_128)]	0	[(EKPDDPLNYFIGGCAGGLTLGAR, psm_1, start_84, end_106), (THSYGTAAMGCVYMGTAAALFK, psm_1, start_107, end_128)]	0	0	0	0	[(EKPDDPLNYFIGGCAGGLTLGAR, psm_1, start_84, end_106), (THSYGTAAMGCVYMGTAAALFK, psm_1, start_107, end_128)]	0	0	0	0	0	0	0	0
Ndufa12	Non-matrisome	Non-matrisome	[(FNVSATPEQYVPYSTTR, psm_1, start_119, end_135), (WLHCMTDDPPTTNPPTAR, psm_1, start_93, end_110)]	0	0	0	0	0	[(FNVSATPEQYVPYSTTR, psm_1, start_119, end_135), (WLHCMTDDPPTTNPPTAR, psm_1, start_93, end_110)]	[(FNVSATPEQYVPYSTTR, psm_1, start_119, end_135), (WLHCMTDDPPTTNPPTAR, psm_1, start_93, end_110)]	[(FNVSATPEQYVPYSTTR, psm_1, start_119, end_135), (WLHCMTDDPPTTNPPTAR, psm_1, start_93, end_110)]	[(FNVSATPEQYVPYSTTR, psm_1, start_119, end_135), (WLHCMTDDPPTTNPPTAR, psm_1, start_93, end_110)]	0	0	0	0	[(FNVSATPEQYVPYSTTR, psm_1, start_119, end_135), (WLHCMTDDPPTTNPPTAR, psm_1, start_93, end_110)]	[(FNVSATPEQYVPYSTTR, psm_1, start_119, end_135), (WLHCMTDDPPTTNPPTAR, psm_1, start_93, end_110)]	[(FNVSATPEQYVPYSTTR, psm_1, start_119, end_135), (WLHCMTDDPPTTNPPTAR, psm_1, start_93, end_110)]	[(FNVSATPEQYVPYSTTR, psm_1, start_119, end_135), (WLHCMTDDPPTTNPPTAR, psm_1, start_93, end_110)]	[(FNVSATPEQYVPYSTTR, psm_1, start_119, end_135), (WLHCMTDDPPTTNPPTAR, psm_1, start_93, end_110)]	[(FNVSATPEQYVPYSTTR, psm_1, start_119, end_135), (WLHCMTDDPPTTNPPTAR, psm_1, start_93, end_110)]	[(FNVSATPEQYVPYSTTR, psm_1, start_119, end_135), (IGTLVGEDK, psm_1, start_39, end_47), (WLHCMTDDPPTTNPPTAR, psm_1, start_93, end_110)]	0	0	0	0	0	0	0	[(FNVSATPEQYVPYSTTR, psm_1, start_119, end_135), (IGTLVGEDK, psm_1, start_39, end_47), (WLHCMTDDPPTTNPPTAR, psm_1, start_93, end_110)]	[(FNVSATPEQYVPYSTTR, psm_1, start_119, end_135), (IGTLVGEDK, psm_1, start_39, end_47), (WLHCMTDDPPTTNPPTAR, psm_1, start_93, end_110)]
Ndufa13	Non-matrisome	Non-matrisome	[(LLIEDLEAR, psm_1, start_60, end_68), (WVPPLIGEMYGLR, psm_2, start_116, end_128)]	[(LLIEDLEAR, psm_1, start_60, end_68), (WVPPLIGEMYGLR, psm_2, start_116, end_128)]	[(LLIEDLEAR, psm_1, start_60, end_68), (WVPPLIGEMYGLR, psm_2, start_116, end_128)]	[(LLIEDLEAR, psm_1, start_60, end_68), (WVPPLIGEMYGLR, psm_2, start_116, end_128)]	[(LLIEDLEAR, psm_1, start_60, end_68), (WVPPLIGEMYGLR, psm_2, start_116, end_128)]	[(IALMPLFQAEK, psm_1, start_69, end_79), (LLIEDLEAR, psm_1, start_60, end_68), (WVPPLIGEMYGLR, psm_2, start_116, end_128)]	[(IALMPLFQAEK, psm_1, start_69, end_79), (LLIEDLEAR, psm_1, start_60, end_68), (WVPPLIGEMYGLR, psm_2, start_116, end_128)]	[(IALMPLFQAEK, psm_1, start_69, end_79), (LLIEDLEAR, psm_1, start_60, end_68), (WVPPLIGEMYGLR, psm_2, start_116, end_128)]	[(LLIEDLEAR, psm_1, start_60, end_68), (WVPPLIGEMYGLR, psm_2, start_116, end_128)]	[(IALMPLFQAEK, psm_1, start_69, end_79), (LLIEDLEAR, psm_1, start_60, end_68), (WVPPLIGEMYGLR, psm_2, start_116, end_128)]	[(IALMPLFQAEK, psm_1, start_69, end_79), (LLIEDLEAR, psm_1, start_60, end_68), (RLLIEDLEAR, psm_1, start_59, end_68), (WVPPLIGEMYGLR, psm_2, start_116, end_128)]	[(IALMPLFQAEK, psm_1, start_69, end_79), (LLIEDLEAR, psm_1, start_60, end_68), (WVPPLIGEMYGLR, psm_2, start_116, end_128)]	[(IALMPLFQAEK, psm_1, start_69, end_79), (LLIEDLEAR, psm_1, start_60, end_68), (RLLIEDLEAR, psm_1, start_59, end_68), (WVPPLIGEMYGLR, psm_2, start_116, end_128)]	[(IALMPLFQAEK, psm_1, start_69, end_79), (LLIEDLEAR, psm_1, start_60, end_68), (WVPPLIGEMYGLR, psm_2, start_116, end_128)]	[(IALMPLFQAEK, psm_1, start_69, end_79), (LLIEDLEAR, psm_1, start_60, end_68), (WVPPLIGEMYGLR, psm_2, start_116, end_128)]	[(IALMPLFQAEK, psm_1, start_69, end_79), (LLIEDLEAR, psm_1, start_60, end_68), (WVPPLIGEMYGLR, psm_2, start_116, end_128)]	[(IALMPLFQAEK, psm_1, start_69, end_79), (LLIEDLEAR, psm_1, start_60, end_68), (WVPPLIGEMYGLR, psm_2, start_116, end_128)]	[(IALMPLFQAEK, psm_1, start_69, end_79), (LLIEDLEAR, psm_1, start_60, end_68), (WVPPLIGEMYGLR, psm_2, start_116, end_128)]	[(IALMPLFQAEK, psm_1, start_69, end_79), (LLIEDLEAR, psm_1, start_60, end_68), (WVPPLIGEMYGLR, psm_2, start_116, end_128)]	[(IALMPLFQAEK, psm_1, start_69, end_79), (LLIEDLEAR, psm_1, start_60, end_68), (WVPPLIGEMYGLR, psm_2, start_116, end_128)]	[(IALMPLFQAEK, psm_1, start_69, end_79), (LLIEDLEAR, psm_1, start_60, end_68), (WVPPLIGEMYGLR, psm_2, start_116, end_128)]	[(IALMPLFQAEK, psm_1, start_69, end_79), (LLIEDLEAR, psm_1, start_60, end_68), (WVPPLIGEMYGLR, psm_2, start_116, end_128)]	[(IALMPLFQAEK, psm_1, start_69, end_79), (LLIEDLEAR, psm_1, start_60, end_68), (WVPPLIGEMYGLR, psm_2, start_116, end_128)]	[(IALMPLFQAEK, psm_1, start_69, end_79), (LLIEDLEAR, psm_1, start_60, end_68), (WVPPLIGEMYGLR, psm_1, start_116, end_128)]	[(IALMPLFQAEK, psm_1, start_69, end_79), (LLIEDLEAR, psm_1, start_60, end_68), (WVPPLIGEMYGLR, psm_1, start_116, end_128)]	[(IALMPLFQAEK, psm_1, start_69, end_79), (LLIEDLEAR, psm_1, start_60, end_68)]	[(IALMPLFQAEK, psm_1, start_69, end_79), (LLIEDLEAR, psm_1, start_60, end_68), (WVPPLIGEMYGLR, psm_1, start_116, end_128)]	[(LLIEDLEAR, psm_1, start_60, end_68), (RLLIEDLEAR, psm_1, start_59, end_68), (WVPPLIGEMYGLR, psm_1, start_116, end_128)]	[(IALMPLFQAEK, psm_1, start_69, end_79), (LLIEDLEAR, psm_1, start_60, end_68), (RLLIEDLEAR, psm_1, start_59, end_68), (WVPPLIGEMYGLR, psm_2, start_116, end_128)]	[(IALMPLFQAEK, psm_1, start_69, end_79), (LLIEDLEAR, psm_1, start_60, end_68), (WVPPLIGEMYGLR, psm_2, start_116, end_128)]
Ndufa2	Non-matrisome	Non-matrisome	0	0	0	0	0	0	0	0	0	0	0	0	0	0	0	0	0	0	0	0	0	0	0	0	0	0	0	0	0	0
Ndufa4	Non-matrisome	Non-matrisome	[(LALFNPDVSWDR, psm_1, start_36, end_47), (LALFNPDVSWDRK, psm_1, start_36, end_48)]	0	[(LALFNPDVSWDR, psm_1, start_36, end_47), (LALFNPDVSWDRK, psm_1, start_36, end_48)]	[(LALFNPDVSWDR, psm_1, start_36, end_47), (LALFNPDVSWDRK, psm_1, start_36, end_48)]	[(LALFNPDVSWDR, psm_1, start_36, end_47), (LALFNPDVSWDRK, psm_1, start_36, end_48)]	[(FYSVNVDYSK, psm_1, start_65, end_74), (LALFNPDVSWDR, psm_1, start_36, end_47), (LALFNPDVSWDRK, psm_1, start_36, end_48)]	[(FYSVNVDYSK, psm_1, start_65, end_74), (LALFNPDVSWDR, psm_1, start_36, end_47), (LALFNPDVSWDRK, psm_1, start_36, end_48)]	[(FYSVNVDYSK, psm_1, start_65, end_74), (LALFNPDVSWDR, psm_1, start_36, end_47), (LALFNPDVSWDRK, psm_1, start_36, end_48), (LGPNEQYK, psm_1, start_57, end_64)]	[(LALFNPDVSWDR, psm_1, start_36, end_47), (LALFNPDVSWDRK, psm_1, start_36, end_48)]	[(LALFNPDVSWDR, psm_1, start_36, end_47), (LALFNPDVSWDRK, psm_1, start_36, end_48), (LGPNEQYK, psm_1, start_57, end_64)]	[(FYSVNVDYSK, psm_1, start_65, end_74), (LALFNPDVSWDR, psm_1, start_36, end_47), (LALFNPDVSWDRK, psm_1, start_36, end_48)]	[(FYSVNVDYSK, psm_1, start_65, end_74), (LALFNPDVSWDR, psm_1, start_36, end_47), (LALFNPDVSWDRK, psm_1, start_36, end_48)]	[(FYSVNVDYSK, psm_1, start_65, end_74), (LALFNPDVSWDR, psm_1, start_36, end_47), (LALFNPDVSWDRK, psm_2, start_36, end_48), (LGPNEQYK, psm_1, start_57, end_64)]	[(LALFNPDVSWDR, psm_1, start_36, end_47), (LALFNPDVSWDRK, psm_1, start_36, end_48)]	[(FYSVNVDYSK, psm_1, start_65, end_74), (LALFNPDVSWDR, psm_1, start_36, end_47), (LALFNPDVSWDRK, psm_2, start_36, end_48), (LGPNEQYK, psm_1, start_57, end_64)]	[(FYSVNVDYSK, psm_1, start_65, end_74), (LALFNPDVSWDR, psm_1, start_36, end_47), (LALFNPDVSWDRK, psm_2, start_36, end_48), (LGPNEQYK, psm_1, start_57, end_64)]	[(FYSVNVDYSK, psm_1, start_65, end_74), (LALFNPDVSWDR, psm_1, start_36, end_47), (LALFNPDVSWDRK, psm_2, start_36, end_48), (LGPNEQYK, psm_1, start_57, end_64)]	[(LALFNPDVSWDR, psm_1, start_36, end_47), (LALFNPDVSWDRK, psm_2, start_36, end_48), (LGPNEQYK, psm_1, start_57, end_64)]	[(FYSVNVDYSK, psm_1, start_65, end_74), (LALFNPDVSWDR, psm_1, start_36, end_47), (LALFNPDVSWDRK, psm_2, start_36, end_48), (LGPNEQYK, psm_1, start_57, end_64)]	[(FYSVNVDYSK, psm_1, start_65, end_74), (LALFNPDVSWDR, psm_1, start_36, end_47), (LALFNPDVSWDRK, psm_2, start_36, end_48)]	[(FYSVNVDYSK, psm_1, start_65, end_74), (LALFNPDVSWDR, psm_1, start_36, end_47), (LALFNPDVSWDRK, psm_2, start_36, end_48), (LGPNEQYK, psm_1, start_57, end_64)]	[(FYSVNVDYSK, psm_1, start_65, end_74), (LALFNPDVSWDR, psm_1, start_36, end_47), (LALFNPDVSWDRK, psm_2, start_36, end_48), (LGPNEQYK, psm_1, start_57, end_64)]	[(LALFNPDVSWDR, psm_1, start_36, end_47), (LALFNPDVSWDRK, psm_2, start_36, end_48), (LGPNEQYK, psm_1, start_57, end_64)]	[(FYSVNVDYSK, psm_1, start_65, end_74), (LALFNPDVSWDR, psm_1, start_36, end_47), (LALFNPDVSWDRK, psm_2, start_36, end_48), (LGPNEQYK, psm_1, start_57, end_64)]	[(LALFNPDVSWDR, psm_1, start_36, end_47), (LALFNPDVSWDRK, psm_2, start_36, end_48), (LGPNEQYK, psm_1, start_57, end_64)]	[(LALFNPDVSWDR, psm_1, start_36, end_47), (LALFNPDVSWDRK, psm_1, start_36, end_48)]	[(FYSVNVDYSK, psm_1, start_65, end_74), (LALFNPDVSWDR, psm_1, start_36, end_47), (LALFNPDVSWDRK, psm_1, start_36, end_48)]	[(LALFNPDVSWDR, psm_1, start_36, end_47), (LALFNPDVSWDRK, psm_1, start_36, end_48)]	0	[(FYSVNVDYSK, psm_1, start_65, end_74), (LALFNPDVSWDR, psm_1, start_36, end_47), (LALFNPDVSWDRK, psm_1, start_36, end_48)]
Ndufa5	Non-matrisome	Non-matrisome	[(LTILYTK, psm_1, start_24, end_30), (TTGLVGLAVCDTPHER, psm_1, start_8, end_23)]	[(LTILYTK, psm_1, start_24, end_30), (TTGLVGLAVCDTPHER, psm_1, start_8, end_23)]	[(LTILYTK, psm_1, start_24, end_30), (TTGLVGLAVCDTPHER, psm_1, start_8, end_23)]	[(LTILYTK, psm_1, start_24, end_30), (TTGLVGLAVCDTPHER, psm_1, start_8, end_23)]	[(LTILYTK, psm_1, start_24, end_30), (TTGLVGLAVCDTPHER, psm_1, start_8, end_23)]	0	0	[(LTILYTK, psm_1, start_24, end_30), (TTGLVGLAVCDTPHER, psm_1, start_8, end_23)]	0	0	0	0	0	0	0	0	0	0	0	0	0	0	0	0	0	0	0	0	[(KLEALLQGGEVEEVILQAEK, psm_1, start_67, end_86), (LTILYTK, psm_1, start_24, end_30), (TTGLVGLAVCDTPHER, psm_1, start_8, end_23)]	[(KLEALLQGGEVEEVILQAEK, psm_1, start_67, end_86), (LTILYTK, psm_1, start_24, end_30), (TTGLVGLAVCDTPHER, psm_1, start_8, end_23)]
Ndufa6	Non-matrisome	Non-matrisome	[(QAAAAAASTSVKPIFSR, psm_1, start_10, end_26), (VVDLLVIK, psm_1, start_81, end_88)]	0	[(QAAAAAASTSVKPIFSR, psm_1, start_10, end_26), (VVDLLVIK, psm_1, start_81, end_88)]	[(QAAAAAASTSVKPIFSR, psm_1, start_10, end_26), (VVDLLVIK, psm_1, start_81, end_88)]	[(QAAAAAASTSVKPIFSR, psm_1, start_10, end_26), (VVDLLVIK, psm_1, start_81, end_88)]	[(QAAAAAASTSVKPIFSR, psm_1, start_10, end_26), (VVDLLVIK, psm_1, start_81, end_88)]	[(QAAAAAASTSVKPIFSR, psm_1, start_10, end_26), (VVDLLVIK, psm_1, start_81, end_88)]	[(QAAAAAASTSVKPIFSR, psm_1, start_10, end_26), (VVDLLVIK, psm_1, start_81, end_88)]	[(QAAAAAASTSVKPIFSR, psm_1, start_10, end_26), (VVDLLVIK, psm_1, start_81, end_88)]	[(QAAAAAASTSVKPIFSR, psm_1, start_10, end_26), (VVDLLVIK, psm_1, start_81, end_88)]	[(QAAAAAASTSVKPIFSR, psm_1, start_10, end_26), (VVDLLVIK, psm_1, start_81, end_88)]	[(QAAAAAASTSVKPIFSR, psm_1, start_10, end_26), (VVDLLVIK, psm_1, start_81, end_88)]	[(QAAAAAASTSVKPIFSR, psm_1, start_10, end_26), (VVDLLVIK, psm_1, start_81, end_88)]	[(QAAAAAASTSVKPIFSR, psm_1, start_10, end_26), (VVDLLVIK, psm_1, start_81, end_88)]	[(QAAAAAASTSVKPIFSR, psm_1, start_10, end_26), (VVDLLVIK, psm_1, start_81, end_88)]	[(QAAAAAASTSVKPIFSR, psm_1, start_10, end_26), (VVDLLVIK, psm_1, start_81, end_88)]	[(QAAAAAASTSVKPIFSR, psm_1, start_10, end_26), (VVDLLVIK, psm_1, start_81, end_88)]	[(QAAAAAASTSVKPIFSR, psm_1, start_10, end_26), (VVDLLVIK, psm_1, start_81, end_88)]	[(QAAAAAASTSVKPIFSR, psm_1, start_10, end_26), (VVDLLVIK, psm_1, start_81, end_88)]	0	0	0	0	[(QAAAAAASTSVKPIFSR, psm_1, start_10, end_26), (VVDLLVIK, psm_1, start_81, end_88)]	[(QAAAAAASTSVKPIFSR, psm_1, start_10, end_26), (VVDLLVIK, psm_1, start_81, end_88)]	0	0	0	[(QAAAAAASTSVKPIFSR, psm_1, start_10, end_26), (VVDLLVIK, psm_1, start_81, end_88)]	[(QAAAAAASTSVKPIFSR, psm_1, start_10, end_26), (VVDLLVIK, psm_1, start_81, end_88)]
Ndufa7	Non-matrisome	Non-matrisome	0	0	0	0	[(LSNNYYCTR, psm_1, start_49, end_57), (NWASGQDLQAK, psm_1, start_13, end_23)]	0	0	0	0	0	0	0	0	0	0	0	0	0	0	0	0	0	0	0	0	0	0	0	0	0
Ndufa8	Non-matrisome	Non-matrisome	[(ARPEPNPVIEGDLKPAK, psm_1, start_146, end_162), (LVNGCALNFFR, psm_1, start_62, end_72)]	[(ARPEPNPVIEGDLKPAK, psm_1, start_146, end_162), (LVNGCALNFFR, psm_1, start_62, end_72)]	0	[(ARPEPNPVIEGDLKPAK, psm_1, start_146, end_162), (LVNGCALNFFR, psm_1, start_62, end_72)]	[(ARPEPNPVIEGDLKPAK, psm_2, start_146, end_162), (LVNGCALNFFR, psm_1, start_62, end_72)]	[(ARPEPNPVIEGDLKPAK, psm_1, start_146, end_162), (LVNGCALNFFR, psm_1, start_62, end_72), (PGIVELPTLEELKVEEVK, psm_1, start_2, end_19)]	[(ARPEPNPVIEGDLKPAK, psm_1, start_146, end_162), (PGIVELPTLEELKVEEVK, psm_1, start_2, end_19)]	[(LVNGCALNFFR, psm_1, start_62, end_72), (PGIVELPTLEELKVEEVK, psm_1, start_2, end_19)]	[(ARPEPNPVIEGDLKPAK, psm_1, start_146, end_162), (LVNGCALNFFR, psm_1, start_62, end_72), (PGIVELPTLEELKVEEVK, psm_1, start_2, end_19)]	[(ARPEPNPVIEGDLKPAK, psm_1, start_146, end_162), (LGWVRPDLGQLSK, psm_1, start_115, end_127), (PGIVELPTLEELKVEEVK, psm_1, start_2, end_19)]	0	0	0	0	0	0	0	0	0	0	0	0	0	0	0	0	[(LVNGCALNFFR, psm_1, start_62, end_72), (PGIVELPTLEELKVEEVK, psm_1, start_2, end_19)]	[(LVNGCALNFFR, psm_1, start_62, end_72), (PGIVELPTLEELKVEEVK, psm_1, start_2, end_19)]	[(ARPEPNPVIEGDLKPAK, psm_2, start_146, end_162), (FDQCVLDK, psm_1, start_107, end_114), (LGWVRPDLGQLSK, psm_1, start_115, end_127), (LVNGCALNFFR, psm_1, start_62, end_72), (PGIVELPTLEELKVEEVK, psm_1, start_2, end_19)]	[(ARPEPNPVIEGDLKPAK, psm_1, start_146, end_162), (FDQCVLDK, psm_1, start_107, end_114), (LGWVRPDLGQLSK, psm_1, start_115, end_127), (LVNGCALNFFR, psm_1, start_62, end_72), (PGIVELPTLEELKVEEVK, psm_1, start_2, end_19)]
Ndufa9	Non-matrisome	Non-matrisome	[(IHISDVMPTDLPGLEDLGVQPTPLELK, psm_1, start_322, end_348), (NFDFEDVFVNIPR, psm_2, start_138, end_150), (SSVSGVVATVFGATGFLGR, psm_1, start_49, end_67)]	[(IHISDVMPTDLPGLEDLGVQPTPLELK, psm_1, start_322, end_348), (NFDFEDVFVNIPR, psm_2, start_138, end_150), (SSVSGVVATVFGATGFLGR, psm_1, start_49, end_67)]	[(IHISDVMPTDLPGLEDLGVQPTPLELK, psm_1, start_322, end_348), (NFDFEDVFVNIPR, psm_2, start_138, end_150), (SSVSGVVATVFGATGFLGR, psm_2, start_49, end_67)]	[(IHISDVMPTDLPGLEDLGVQPTPLELK, psm_1, start_322, end_348), (NFDFEDVFVNIPR, psm_2, start_138, end_150), (SSVSGVVATVFGATGFLGR, psm_2, start_49, end_67), (WFLAVPLVSLGFK, psm_1, start_222, end_234)]	[(IHISDVMPTDLPGLEDLGVQPTPLELK, psm_2, start_322, end_348), (NFDFEDVFVNIPR, psm_2, start_138, end_150), (SSVSGVVATVFGATGFLGR, psm_2, start_49, end_67)]	[(CDVYDIMHLR, psm_1, start_86, end_95), (IHISDVMPTDLPGLEDLGVQPTPLELK, psm_2, start_322, end_348), (NFDFEDVFVNIPR, psm_2, start_138, end_150), (SSVSGVVATVFGATGFLGR, psm_2, start_49, end_67), (WFLAVPLVSLGFK, psm_1, start_222, end_234)]	[(CDVYDIMHLR, psm_2, start_86, end_95), (IHISDVMPTDLPGLEDLGVQPTPLELK, psm_1, start_322, end_348), (LMGDLGQLTFLEWDAR, psm_1, start_96, end_111), (NFDFEDVFVNIPR, psm_2, start_138, end_150), (SSVSGVVATVFGATGFLGR, psm_2, start_49, end_67), (WFLAVPLVSLGFK, psm_1, start_222, end_234)]	[(CDVYDIMHLR, psm_2, start_86, end_95), (FLNHFANYR, psm_1, start_213, end_221), (IHISDVMPTDLPGLEDLGVQPTPLELK, psm_2, start_322, end_348), (LMGDLGQLTFLEWDAR, psm_1, start_96, end_111), (MGSQVIIPYR, psm_1, start_76, end_85), (NFDFEDVFVNIPR, psm_2, start_138, end_150), (SSVSGVVATVFGATGFLGR, psm_2, start_49, end_67), (SVFPEAIIIRPSDIFGR, psm_1, start_193, end_209), (SVFPEAIIIRPSDIFGREDR, psm_1, start_193, end_212), (WFLAVPLVSLGFK, psm_1, start_222, end_234), (WLSSEIEETKPAK, psm_1, start_361, end_373)]	[(IHISDVMPTDLPGLEDLGVQPTPLELK, psm_1, start_322, end_348), (NFDFEDVFVNIPR, psm_2, start_138, end_150), (SSVSGVVATVFGATGFLGR, psm_2, start_49, end_67), (WFLAVPLVSLGFK, psm_1, start_222, end_234)]	[(CDVYDIMHLR, psm_2, start_86, end_95), (FLNHFANYR, psm_1, start_213, end_221), (IHISDVMPTDLPGLEDLGVQPTPLELK, psm_3, start_322, end_348), (MGSQVIIPYR, psm_1, start_76, end_85), (NFDFEDVFVNIPR, psm_2, start_138, end_150), (SSVSGVVATVFGATGFLGR, psm_2, start_49, end_67), (WFLAVPLVSLGFK, psm_1, start_222, end_234), (WLSSEIEETKPAK, psm_2, start_361, end_373)]	[(CDVYDIMHLR, psm_2, start_86, end_95), (FLNHFANYR, psm_1, start_213, end_221), (IHISDVMPTDLPGLEDLGVQPTPLELK, psm_2, start_322, end_348), (MGSQVIIPYR, psm_1, start_76, end_85), (NFDFEDVFVNIPR, psm_2, start_138, end_150), (QPVYVADVSK, psm_1, start_238, end_247), (SSVSGVVATVFGATGFLGR, psm_2, start_49, end_67), (SVFPEAIIIRPSDIFGREDR, psm_1, start_193, end_212), (WFLAVPLVSLGFK, psm_1, start_222, end_234), (WLSSEIEETKPAK, psm_1, start_361, end_373)]	[(CDVYDIMHLR, psm_2, start_86, end_95), (FLNHFANYR, psm_1, start_213, end_221), (GIVNATKDPDAVGK, psm_1, start_248, end_261), (IHISDVMPTDLPGLEDLGVQPTPLELK, psm_3, start_322, end_348), (LMGDLGQLTFLEWDAR, psm_1, start_96, end_111), (MGSQVIIPYR, psm_1, start_76, end_85), (NFDFEDVFVNIPR, psm_2, start_138, end_150), (SSVSGVVATVFGATGFLGR, psm_2, start_49, end_67), (WFLAVPLVSLGFK, psm_1, start_222, end_234), (WLSSEIEETKPAK, psm_1, start_361, end_373)]	[(CDVYDIMHLR, psm_2, start_86, end_95), (FLNHFANYR, psm_1, start_213, end_221), (IHISDVMPTDLPGLEDLGVQPTPLELK, psm_2, start_322, end_348), (LMGDLGQLTFLEWDAR, psm_1, start_96, end_111), (MGSQVIIPYR, psm_1, start_76, end_85), (NFDFEDVFVNIPR, psm_2, start_138, end_150), (QPVYVADVSK, psm_1, start_238, end_247), (SSVSGVVATVFGATGFLGR, psm_2, start_49, end_67), (SVFPEAIIIRPSDIFGREDR, psm_1, start_193, end_212), (WFLAVPLVSLGFK, psm_1, start_222, end_234), (WLSSEIEETKPAK, psm_1, start_361, end_373)]	[(CDVYDIMHLR, psm_2, start_86, end_95), (FLNHFANYR, psm_1, start_213, end_221), (IHISDVMPTDLPGLEDLGVQPTPLELK, psm_2, start_322, end_348), (MGSQVIIPYR, psm_1, start_76, end_85), (NFDFEDVFVNIPR, psm_2, start_138, end_150), (SSVSGVVATVFGATGFLGR, psm_2, start_49, end_67), (WFLAVPLVSLGFK, psm_1, start_222, end_234), (WLSSEIEETKPAK, psm_1, start_361, end_373)]	[(CDVYDIMHLR, psm_2, start_86, end_95), (FLNHFANYR, psm_1, start_213, end_221), (IHISDVMPTDLPGLEDLGVQPTPLELK, psm_2, start_322, end_348), (LMGDLGQLTFLEWDAR, psm_1, start_96, end_111), (NFDFEDVFVNIPR, psm_2, start_138, end_150), (QPVYVADVSK, psm_1, start_238, end_247), (SSVSGVVATVFGATGFLGR, psm_2, start_49, end_67), (WFLAVPLVSLGFK, psm_1, start_222, end_234), (WLSSEIEETKPAK, psm_1, start_361, end_373)]	[(CDVYDIMHLR, psm_2, start_86, end_95), (FLNHFANYR, psm_1, start_213, end_221), (IHISDVMPTDLPGLEDLGVQPTPLELK, psm_2, start_322, end_348), (LFGLSPFEPWTTK, psm_1, start_304, end_316), (LMGDLGQLTFLEWDAR, psm_1, start_96, end_111), (MGSQVIIPYR, psm_1, start_76, end_85), (NFDFEDVFVNIPR, psm_2, start_138, end_150), (QPVYVADVSK, psm_1, start_238, end_247), (SSVSGVVATVFGATGFLGR, psm_2, start_49, end_67), (SVFPEAIIIRPSDIFGR, psm_1, start_193, end_209), (SVFPEAIIIRPSDIFGREDR, psm_1, start_193, end_212), (TFAFTGPNR, psm_1, start_262, end_270), (WFLAVPLVSLGFK, psm_1, start_222, end_234), (WLSSEIEETKPAK, psm_2, start_361, end_373)]	[(CDVYDIMHLR, psm_2, start_86, end_95), (FLNHFANYR, psm_1, start_213, end_221), (GIVNATKDPDAVGK, psm_1, start_248, end_261), (IHISDVMPTDLPGLEDLGVQPTPLELK, psm_2, start_322, end_348), (LMGDLGQLTFLEWDAR, psm_1, start_96, end_111), (MGSQVIIPYR, psm_1, start_76, end_85), (NFDFEDVFVNIPR, psm_2, start_138, end_150), (QPVYVADVSK, psm_1, start_238, end_247), (SSVSGVVATVFGATGFLGR, psm_2, start_49, end_67), (SVFPEAIIIRPSDIFGR, psm_1, start_193, end_209), (SVFPEAIIIRPSDIFGREDR, psm_1, start_193, end_212), (TFAFTGPNR, psm_1, start_262, end_270), (WFLAVPLVSLGFK, psm_1, start_222, end_234), (WLSSEIEETKPAK, psm_2, start_361, end_373), (YVVNHLGR, psm_1, start_68, end_75)]	[(CDVYDIMHLR, psm_2, start_86, end_95), (FLNHFANYR, psm_1, start_213, end_221), (GIVNATKDPDAVGK, psm_1, start_248, end_261), (IHISDVMPTDLPGLEDLGVQPTPLELK, psm_2, start_322, end_348), (LFGLSPFEPWTTK, psm_1, start_304, end_316), (LMGDLGQLTFLEWDAR, psm_1, start_96, end_111), (MGSQVIIPYR, psm_1, start_76, end_85), (NFDFEDVFVNIPR, psm_2, start_138, end_150), (QPVYVADVSK, psm_1, start_238, end_247), (SSVSGVVATVFGATGFLGR, psm_2, start_49, end_67), (SVFPEAIIIRPSDIFGR, psm_1, start_193, end_209), (TFAFTGPNR, psm_1, start_262, end_270), (WFLAVPLVSLGFK, psm_1, start_222, end_234), (WLSSEIEETKPAK, psm_2, start_361, end_373), (YVVNHLGR, psm_1, start_68, end_75)]	[(CDVYDIMHLR, psm_2, start_86, end_95), (FLNHFANYR, psm_1, start_213, end_221), (GIVNATKDPDAVGK, psm_1, start_248, end_261), (IHISDVMPTDLPGLEDLGVQPTPLELK, psm_1, start_322, end_348), (LMGDLGQLTFLEWDAR, psm_1, start_96, end_111), (MGSQVIIPYR, psm_1, start_76, end_85), (NFDFEDVFVNIPR, psm_2, start_138, end_150), (QPVYVADVSK, psm_1, start_238, end_247), (SSVSGVVATVFGATGFLGR, psm_2, start_49, end_67), (TFAFTGPNR, psm_1, start_262, end_270), (WFLAVPLVSLGFK, psm_1, start_222, end_234), (WLSSEIEETKPAK, psm_1, start_361, end_373), (YVVNHLGR, psm_1, start_68, end_75)]	[(CDVYDIMHLR, psm_2, start_86, end_95), (FLNHFANYR, psm_1, start_213, end_221), (IHISDVMPTDLPGLEDLGVQPTPLELK, psm_3, start_322, end_348), (LFGLSPFEPWTTK, psm_1, start_304, end_316), (LMGDLGQLTFLEWDAR, psm_1, start_96, end_111), (MGSQVIIPYR, psm_1, start_76, end_85), (NFDFEDVFVNIPR, psm_2, start_138, end_150), (QPVYVADVSK, psm_1, start_238, end_247), (SSVSGVVATVFGATGFLGR, psm_2, start_49, end_67), (TFAFTGPNR, psm_1, start_262, end_270), (WFLAVPLVSLGFK, psm_1, start_222, end_234), (WLSSEIEETKPAK, psm_2, start_361, end_373)]	[(CDVYDIMHLR, psm_2, start_86, end_95), (FLNHFANYR, psm_1, start_213, end_221), (GIVNATKDPDAVGK, psm_1, start_248, end_261), (IHISDVMPTDLPGLEDLGVQPTPLELK, psm_1, start_322, end_348), (LFGLSPFEPWTTK, psm_1, start_304, end_316), (LMGDLGQLTFLEWDAR, psm_1, start_96, end_111), (MGSQVIIPYR, psm_1, start_76, end_85), (NFDFEDVFVNIPR, psm_2, start_138, end_150), (QPVYVADVSK, psm_1, start_238, end_247), (SSVSGVVATVFGATGFLGR, psm_2, start_49, end_67), (SVFPEAIIIRPSDIFGR, psm_1, start_193, end_209), (SVFPEAIIIRPSDIFGREDR, psm_1, start_193, end_212), (TFAFTGPNR, psm_1, start_262, end_270), (WFLAVPLVSLGFK, psm_1, start_222, end_234), (YVVNHLGR, psm_1, start_68, end_75)]	[(CDVYDIMHLR, psm_2, start_86, end_95), (FLNHFANYR, psm_1, start_213, end_221), (GIVNATKDPDAVGK, psm_1, start_248, end_261), (IHISDVMPTDLPGLEDLGVQPTPLELK, psm_2, start_322, end_348), (LFGLSPFEPWTTK, psm_1, start_304, end_316), (LMGDLGQLTFLEWDAR, psm_1, start_96, end_111), (MGSQVIIPYR, psm_1, start_76, end_85), (NFDFEDVFVNIPR, psm_2, start_138, end_150), (QPVYVADVSK, psm_1, start_238, end_247), (SSVSGVVATVFGATGFLGR, psm_2, start_49, end_67), (SVFPEAIIIRPSDIFGR, psm_1, start_193, end_209), (SVFPEAIIIRPSDIFGREDR, psm_1, start_193, end_212), (TFAFTGPNR, psm_1, start_262, end_270), (WFLAVPLVSLGFK, psm_1, start_222, end_234), (WLSSEIEETKPAK, psm_2, start_361, end_373), (YVVNHLGR, psm_1, start_68, end_75)]	[(CDVYDIMHLR, psm_2, start_86, end_95), (FLNHFANYR, psm_1, start_213, end_221), (GIVNATKDPDAVGK, psm_1, start_248, end_261), (IHISDVMPTDLPGLEDLGVQPTPLELK, psm_1, start_322, end_348), (LFGLSPFEPWTTK, psm_1, start_304, end_316), (LMGDLGQLTFLEWDAR, psm_1, start_96, end_111), (MGSQVIIPYR, psm_1, start_76, end_85), (NFDFEDVFVNIPR, psm_2, start_138, end_150), (QPVYVADVSK, psm_1, start_238, end_247), (SSVSGVVATVFGATGFLGR, psm_2, start_49, end_67), (SVFPEAIIIRPSDIFGR, psm_1, start_193, end_209), (SVFPEAIIIRPSDIFGREDR, psm_2, start_193, end_212), (TFAFTGPNR, psm_1, start_262, end_270), (WFLAVPLVSLGFK, psm_1, start_222, end_234), (WLSSEIEETKPAK, psm_1, start_361, end_373), (YVVNHLGR, psm_1, start_68, end_75)]	[(CDVYDIMHLR, psm_2, start_86, end_95), (FLNHFANYR, psm_1, start_213, end_221), (GIVNATKDPDAVGK, psm_1, start_248, end_261), (IHISDVMPTDLPGLEDLGVQPTPLELK, psm_1, start_322, end_348), (LFGLSPFEPWTTK, psm_1, start_304, end_316), (LMGDLGQLTFLEWDAR, psm_1, start_96, end_111), (MGSQVIIPYR, psm_1, start_76, end_85), (NFDFEDVFVNIPR, psm_2, start_138, end_150), (QPVYVADVSK, psm_1, start_238, end_247), (SSVSGVVATVFGATGFLGR, psm_2, start_49, end_67), (SVFPEAIIIRPSDIFGREDR, psm_1, start_193, end_212), (TFAFTGPNR, psm_1, start_262, end_270), (WFLAVPLVSLGFK, psm_1, start_222, end_234), (WLSSEIEETKPAK, psm_1, start_361, end_373)]	[(CDVYDIMHLR, psm_2, start_86, end_95), (FLNHFANYR, psm_1, start_213, end_221), (GIVNATKDPDAVGK, psm_1, start_248, end_261), (IHISDVMPTDLPGLEDLGVQPTPLELK, psm_2, start_322, end_348), (LFGLSPFEPWTTK, psm_1, start_304, end_316), (LMGDLGQLTFLEWDAR, psm_1, start_96, end_111), (MGSQVIIPYR, psm_1, start_76, end_85), (NFDFEDVFVNIPR, psm_2, start_138, end_150), (QPVYVADVSK, psm_1, start_238, end_247), (SSVSGVVATVFGATGFLGR, psm_2, start_49, end_67), (SVFPEAIIIRPSDIFGREDR, psm_1, start_193, end_212), (TFAFTGPNR, psm_1, start_262, end_270), (WFLAVPLVSLGFK, psm_1, start_222, end_234), (WLSSEIEETKPAK, psm_1, start_361, end_373), (YVVNHLGR, psm_1, start_68, end_75)]	[(CDVYDIMHLR, psm_2, start_86, end_95), (FLNHFANYR, psm_1, start_213, end_221), (IHISDVMPTDLPGLEDLGVQPTPLELK, psm_1, start_322, end_348), (NFDFEDVFVNIPR, psm_2, start_138, end_150), (SSVSGVVATVFGATGFLGR, psm_2, start_49, end_67), (WLSSEIEETKPAK, psm_1, start_361, end_373)]	[(CDVYDIMHLR, psm_2, start_86, end_95), (FLNHFANYR, psm_1, start_213, end_221), (NFDFEDVFVNIPR, psm_2, start_138, end_150), (SSVSGVVATVFGATGFLGR, psm_2, start_49, end_67)]	[(CDVYDIMHLR, psm_2, start_86, end_95), (FLNHFANYR, psm_1, start_213, end_221), (NFDFEDVFVNIPR, psm_2, start_138, end_150), (SSVSGVVATVFGATGFLGR, psm_2, start_49, end_67)]	[(CDVYDIMHLR, psm_2, start_86, end_95), (FLNHFANYR, psm_1, start_213, end_221), (IHISDVMPTDLPGLEDLGVQPTPLELK, psm_2, start_322, end_348), (MGSQVIIPYR, psm_1, start_76, end_85), (NFDFEDVFVNIPR, psm_2, start_138, end_150), (SSVSGVVATVFGATGFLGR, psm_2, start_49, end_67), (SVFPEAIIIRPSDIFGREDR, psm_1, start_193, end_212), (WLSSEIEETKPAK, psm_2, start_361, end_373)]	[(CDVYDIMHLR, psm_2, start_86, end_95), (FLNHFANYR, psm_1, start_213, end_221), (IHISDVMPTDLPGLEDLGVQPTPLELK, psm_3, start_322, end_348), (NFDFEDVFVNIPR, psm_2, start_138, end_150), (SSVSGVVATVFGATGFLGR, psm_2, start_49, end_67), (SVFPEAIIIRPSDIFGR, psm_1, start_193, end_209), (WLSSEIEETKPAK, psm_1, start_361, end_373)]
Ndufb1	Non-matrisome	Non-matrisome	[(ELRPNEEVTWK, psm_2, start_47, end_57), (TIFQILR, psm_1, start_0, end_6)]	0	0	0	[(ELRPNEEVTWK, psm_1, start_47, end_57), (TIFQILR, psm_1, start_0, end_6)]	[(ELRPNEEVTWK, psm_2, start_47, end_57), (TIFQILR, psm_1, start_0, end_6)]	[(ELRPNEEVTWK, psm_2, start_47, end_57), (TIFQILR, psm_1, start_0, end_6)]	[(ELRPNEEVTWK, psm_1, start_47, end_57), (TIFQILR, psm_1, start_0, end_6)]	[(ELRPNEEVTWK, psm_2, start_47, end_57), (TIFQILR, psm_1, start_0, end_6)]	[(ELRPNEEVTWK, psm_2, start_47, end_57), (TIFQILR, psm_1, start_0, end_6)]	[(ELRPNEEVTWK, psm_1, start_47, end_57), (TIFQILR, psm_1, start_0, end_6)]	0	0	[(ELRPNEEVTWK, psm_1, start_47, end_57), (TIFQILR, psm_1, start_0, end_6)]	[(ELRPNEEVTWK, psm_1, start_47, end_57), (TIFQILR, psm_1, start_0, end_6)]	[(ELRPNEEVTWK, psm_1, start_47, end_57), (TIFQILR, psm_1, start_0, end_6)]	[(ELRPNEEVTWK, psm_1, start_47, end_57), (TIFQILR, psm_1, start_0, end_6)]	[(ELRPNEEVTWK, psm_1, start_47, end_57), (TIFQILR, psm_1, start_0, end_6)]	0	[(ELRPNEEVTWK, psm_1, start_47, end_57), (TIFQILR, psm_1, start_0, end_6)]	[(ELRPNEEVTWK, psm_1, start_47, end_57), (TIFQILR, psm_1, start_0, end_6)]	0	0	0	0	0	0	[(ELRPNEEVTWK, psm_1, start_47, end_57), (TIFQILR, psm_1, start_0, end_6)]	[(ELRPNEEVTWK, psm_2, start_47, end_57), (TIFQILR, psm_1, start_0, end_6)]	[(ELRPNEEVTWK, psm_2, start_47, end_57), (TIFQILR, psm_1, start_0, end_6)]
Ndufb10	Non-matrisome	Non-matrisome	[(AYDLVVDWPVTLVR, psm_2, start_36, end_49), (DFKVDQEIMNIIQER, psm_2, start_95, end_109), (YLDLGAYYSAR, psm_1, start_143, end_153)]	[(AYDLVVDWPVTLVR, psm_2, start_36, end_49), (YLDLGAYYSAR, psm_1, start_143, end_153)]	[(AYDLVVDWPVTLVR, psm_2, start_36, end_49), (DFKVDQEIMNIIQER, psm_1, start_95, end_109), (YLDLGAYYSAR, psm_1, start_143, end_153)]	[(AYDLVVDWPVTLVR, psm_2, start_36, end_49), (DFKVDQEIMNIIQER, psm_1, start_95, end_109), (YLDLGAYYSAR, psm_1, start_143, end_153)]	[(AYDLVVDWPVTLVR, psm_2, start_36, end_49), (DFKVDQEIMNIIQER, psm_2, start_95, end_109), (YLDLGAYYSAR, psm_1, start_143, end_153)]	[(AYDLVVDWPVTLVR, psm_2, start_36, end_49), (DFKVDQEIMNIIQER, psm_2, start_95, end_109), (TPAPSPQTSLPNPITYLTK, psm_1, start_17, end_35), (YLDLGAYYSAR, psm_1, start_143, end_153)]	[(AYDLVVDWPVTLVR, psm_2, start_36, end_49), (DFKVDQEIMNIIQER, psm_2, start_95, end_109), (YLDLGAYYSAR, psm_1, start_143, end_153)]	[(AYDLVVDWPVTLVR, psm_2, start_36, end_49), (DFKVDQEIMNIIQER, psm_1, start_95, end_109), (TPAPSPQTSLPNPITYLTK, psm_2, start_17, end_35), (YLDLGAYYSAR, psm_1, start_143, end_153)]	[(AYDLVVDWPVTLVR, psm_2, start_36, end_49), (DFKVDQEIMNIIQER, psm_2, start_95, end_109), (TPAPSPQTSLPNPITYLTK, psm_1, start_17, end_35), (YLDLGAYYSAR, psm_1, start_143, end_153)]	[(AYDLVVDWPVTLVR, psm_2, start_36, end_49), (DFKVDQEIMNIIQER, psm_2, start_95, end_109), (TPAPSPQTSLPNPITYLTK, psm_2, start_17, end_35), (VDQEIMNIIQER, psm_1, start_98, end_109), (YLDLGAYYSAR, psm_1, start_143, end_153)]	[(AYDLVVDWPVTLVR, psm_2, start_36, end_49), (DFKVDQEIMNIIQER, psm_2, start_95, end_109), (TPAPSPQTSLPNPITYLTK, psm_1, start_17, end_35), (YLDLGAYYSAR, psm_1, start_143, end_153)]	[(AYDLVVDWPVTLVR, psm_2, start_36, end_49), (DFKVDQEIMNIIQER, psm_2, start_95, end_109), (TPAPSPQTSLPNPITYLTK, psm_1, start_17, end_35)]	[(AYDLVVDWPVTLVR, psm_2, start_36, end_49), (DFKVDQEIMNIIQER, psm_2, start_95, end_109), (TPAPSPQTSLPNPITYLTK, psm_1, start_17, end_35)]	[(AYDLVVDWPVTLVR, psm_1, start_36, end_49), (DFKVDQEIMNIIQER, psm_1, start_95, end_109), (YLDLGAYYSAR, psm_1, start_143, end_153)]	[(AYDLVVDWPVTLVR, psm_2, start_36, end_49), (DFKVDQEIMNIIQER, psm_2, start_95, end_109), (TPAPSPQTSLPNPITYLTK, psm_1, start_17, end_35), (YLDLGAYYSAR, psm_1, start_143, end_153)]	[(AYDLVVDWPVTLVR, psm_2, start_36, end_49), (DFKVDQEIMNIIQER, psm_2, start_95, end_109), (TPAPSPQTSLPNPITYLTK, psm_1, start_17, end_35), (YLDLGAYYSAR, psm_1, start_143, end_153)]	[(AYDLVVDWPVTLVR, psm_2, start_36, end_49), (DFKVDQEIMNIIQER, psm_2, start_95, end_109), (TPAPSPQTSLPNPITYLTK, psm_1, start_17, end_35), (YLDLGAYYSAR, psm_1, start_143, end_153)]	[(AYDLVVDWPVTLVR, psm_2, start_36, end_49), (DFKVDQEIMNIIQER, psm_2, start_95, end_109), (TPAPSPQTSLPNPITYLTK, psm_1, start_17, end_35), (YLDLGAYYSAR, psm_1, start_143, end_153)]	[(AYDLVVDWPVTLVR, psm_2, start_36, end_49), (DFKVDQEIMNIIQER, psm_2, start_95, end_109), (YLDLGAYYSAR, psm_1, start_143, end_153)]	[(AYDLVVDWPVTLVR, psm_2, start_36, end_49), (DFKVDQEIMNIIQER, psm_2, start_95, end_109), (TPAPSPQTSLPNPITYLTK, psm_2, start_17, end_35), (YLDLGAYYSAR, psm_1, start_143, end_153)]	[(AYDLVVDWPVTLVR, psm_2, start_36, end_49), (DFKVDQEIMNIIQER, psm_2, start_95, end_109), (TPAPSPQTSLPNPITYLTK, psm_1, start_17, end_35), (VDQEIMNIIQER, psm_1, start_98, end_109), (YLDLGAYYSAR, psm_1, start_143, end_153)]	[(AYDLVVDWPVTLVR, psm_2, start_36, end_49), (DFKVDQEIMNIIQER, psm_2, start_95, end_109), (TPAPSPQTSLPNPITYLTK, psm_1, start_17, end_35), (YLDLGAYYSAR, psm_1, start_143, end_153)]	[(AYDLVVDWPVTLVR, psm_2, start_36, end_49), (DFKVDQEIMNIIQER, psm_2, start_95, end_109), (YLDLGAYYSAR, psm_1, start_143, end_153)]	[(AYDLVVDWPVTLVR, psm_2, start_36, end_49), (DFKVDQEIMNIIQER, psm_1, start_95, end_109), (YLDLGAYYSAR, psm_1, start_143, end_153)]	[(AYDLVVDWPVTLVR, psm_2, start_36, end_49), (DFKVDQEIMNIIQER, psm_2, start_95, end_109), (TPAPSPQTSLPNPITYLTK, psm_1, start_17, end_35), (YLDLGAYYSAR, psm_1, start_143, end_153)]	[(TPAPSPQTSLPNPITYLTK, psm_2, start_17, end_35), (VDQEIMNIIQER, psm_1, start_98, end_109), (YLDLGAYYSAR, psm_1, start_143, end_153)]	[(AYDLVVDWPVTLVR, psm_2, start_36, end_49), (DFKVDQEIMNIIQER, psm_1, start_95, end_109), (TPAPSPQTSLPNPITYLTK, psm_2, start_17, end_35), (VDQEIMNIIQER, psm_1, start_98, end_109), (YLDLGAYYSAR, psm_1, start_143, end_153)]	[(AYDLVVDWPVTLVR, psm_2, start_36, end_49), (TPAPSPQTSLPNPITYLTK, psm_2, start_17, end_35), (VDQEIMNIIQER, psm_1, start_98, end_109), (YLDLGAYYSAR, psm_1, start_143, end_153)]	[(AYDLVVDWPVTLVR, psm_2, start_36, end_49), (DFKVDQEIMNIIQER, psm_2, start_95, end_109), (TPAPSPQTSLPNPITYLTK, psm_2, start_17, end_35), (VDQEIMNIIQER, psm_1, start_98, end_109), (YLDLGAYYSAR, psm_1, start_143, end_153)]	[(AYDLVVDWPVTLVR, psm_2, start_36, end_49), (DFKVDQEIMNIIQER, psm_2, start_95, end_109), (TPAPSPQTSLPNPITYLTK, psm_2, start_17, end_35), (VDQEIMNIIQER, psm_1, start_98, end_109), (YLDLGAYYSAR, psm_1, start_143, end_153)]
Ndufb11	Non-matrisome	Non-matrisome	0	0	0	0	0	[(AVIAPSGVEK, psm_1, start_34, end_43), (YREVNGLPIMESNYFDPSK, psm_1, start_126, end_144)]	[(AVIAPSGVEK, psm_1, start_34, end_43), (YREVNGLPIMESNYFDPSK, psm_1, start_126, end_144)]	[(AVIAPSGVEK, psm_1, start_34, end_43), (QREPTMQWQEDPEPEDENVYAK, psm_1, start_46, end_67), (YREVNGLPIMESNYFDPSK, psm_1, start_126, end_144)]	[(AVIAPSGVEK, psm_1, start_34, end_43), (YREVNGLPIMESNYFDPSK, psm_1, start_126, end_144)]	[(AVIAPSGVEK, psm_1, start_34, end_43), (NPDFHGYDSDPVVDVWNMR, psm_1, start_68, end_86), (QREPTMQWQEDPEPEDENVYAK, psm_1, start_46, end_67), (YREVNGLPIMESNYFDPSK, psm_1, start_126, end_144)]	[(AVIAPSGVEK, psm_1, start_34, end_43), (QREPTMQWQEDPEPEDENVYAK, psm_1, start_46, end_67), (YREVNGLPIMESNYFDPSK, psm_1, start_126, end_144)]	[(AVIAPSGVEK, psm_1, start_34, end_43), (YREVNGLPIMESNYFDPSK, psm_1, start_126, end_144)]	[(AVIAPSGVEK, psm_1, start_34, end_43), (QREPTMQWQEDPEPEDENVYAK, psm_1, start_46, end_67), (YREVNGLPIMESNYFDPSK, psm_1, start_126, end_144)]	[(AVIAPSGVEK, psm_1, start_34, end_43), (YREVNGLPIMESNYFDPSK, psm_1, start_126, end_144)]	[(AVIAPSGVEK, psm_1, start_34, end_43), (QREPTMQWQEDPEPEDENVYAK, psm_1, start_46, end_67), (YREVNGLPIMESNYFDPSK, psm_1, start_126, end_144)]	[(AVIAPSGVEK, psm_1, start_34, end_43), (QREPTMQWQEDPEPEDENVYAK, psm_1, start_46, end_67)]	[(AVIAPSGVEK, psm_1, start_34, end_43), (QREPTMQWQEDPEPEDENVYAK, psm_1, start_46, end_67), (YREVNGLPIMESNYFDPSK, psm_1, start_126, end_144)]	[(AVIAPSGVEK, psm_1, start_34, end_43), (NPDFHGYDSDPVVDVWNMR, psm_1, start_68, end_86), (QREPTMQWQEDPEPEDENVYAK, psm_1, start_46, end_67), (YREVNGLPIMESNYFDPSK, psm_1, start_126, end_144)]	[(AVIAPSGVEK, psm_1, start_34, end_43), (QREPTMQWQEDPEPEDENVYAK, psm_1, start_46, end_67)]	[(QREPTMQWQEDPEPEDENVYAK, psm_1, start_46, end_67), (YREVNGLPIMESNYFDPSK, psm_1, start_126, end_144)]	[(NPDFHGYDSDPVVDVWNMR, psm_1, start_68, end_86), (QREPTMQWQEDPEPEDENVYAK, psm_1, start_46, end_67), (YREVNGLPIMESNYFDPSK, psm_1, start_126, end_144)]	[(AVIAPSGVEK, psm_1, start_34, end_43), (NPDFHGYDSDPVVDVWNMR, psm_1, start_68, end_86), (QREPTMQWQEDPEPEDENVYAK, psm_1, start_46, end_67), (YREVNGLPIMESNYFDPSK, psm_1, start_126, end_144)]	[(AVIAPSGVEK, psm_1, start_34, end_43), (NPDFHGYDSDPVVDVWNMR, psm_1, start_68, end_86), (QREPTMQWQEDPEPEDENVYAK, psm_1, start_46, end_67), (YREVNGLPIMESNYFDPSK, psm_1, start_126, end_144)]	[(NPDFHGYDSDPVVDVWNMR, psm_1, start_68, end_86), (QREPTMQWQEDPEPEDENVYAK, psm_1, start_46, end_67), (YREVNGLPIMESNYFDPSK, psm_1, start_126, end_144)]	[(AVIAPSGVEK, psm_1, start_34, end_43), (NPDFHGYDSDPVVDVWNMR, psm_1, start_68, end_86), (QREPTMQWQEDPEPEDENVYAK, psm_1, start_46, end_67), (YREVNGLPIMESNYFDPSK, psm_1, start_126, end_144)]	0	0	0	[(AVIAPSGVEK, psm_1, start_34, end_43), (NPDFHGYDSDPVVDVWNMR, psm_1, start_68, end_86), (QREPTMQWQEDPEPEDENVYAK, psm_1, start_46, end_67), (YREVNGLPIMESNYFDPSK, psm_1, start_126, end_144)]	[(AVIAPSGVEK, psm_1, start_34, end_43), (NPDFHGYDSDPVVDVWNMR, psm_1, start_68, end_86), (QREPTMQWQEDPEPEDENVYAK, psm_1, start_46, end_67)]
Ndufb2	Non-matrisome	Non-matrisome	0	0	0	0	0	0	0	0	0	0	0	0	0	0	0	0	0	0	0	0	0	0	0	0	0	0	0	0	0	0
Ndufb3	Non-matrisome	Non-matrisome	0	0	0	[(IEGTPLETVQK, psm_1, start_30, end_40), (IEGTPLETVQKK, psm_1, start_30, end_41)]	0	[(IEGTPLETVQK, psm_1, start_30, end_40), (IEGTPLETVQKK, psm_1, start_30, end_41)]	[(IEGTPLETVQK, psm_1, start_30, end_40), (IEGTPLETVQKK, psm_1, start_30, end_41)]	[(IEGTPLETVQK, psm_1, start_30, end_40), (IEGTPLETVQKK, psm_1, start_30, end_41)]	0	0	0	0	0	0	0	0	0	0	0	0	0	0	0	0	0	0	0	0	0	0
Ndufb4	Non-matrisome	Non-matrisome	0	[(SANIYPNFRPTPK, psm_1, start_73, end_85), (VSHIEDPALIR, psm_1, start_57, end_67)]	0	0	0	[(SANIYPNFRPTPK, psm_1, start_73, end_85), (VSHIEDPALIR, psm_1, start_57, end_67)]	[(SANIYPNFRPTPK, psm_1, start_73, end_85), (VSHIEDPALIR, psm_1, start_57, end_67)]	[(EYLLQYNDPKR, psm_1, start_46, end_56), (SANIYPNFRPTPK, psm_1, start_73, end_85), (VSHIEDPALIR, psm_1, start_57, end_67)]	[(SANIYPNFRPTPK, psm_1, start_73, end_85), (VSHIEDPALIR, psm_1, start_57, end_67)]	[(SANIYPNFRPTPK, psm_1, start_73, end_85), (YKPAPLATLPSTLDPAEYDVSPETR, psm_1, start_6, end_30)]	[(EYLLQYNDPKR, psm_1, start_46, end_56), (SANIYPNFRPTPK, psm_1, start_73, end_85), (VSHIEDPALIR, psm_1, start_57, end_67), (YKPAPLATLPSTLDPAEYDVSPETRR, psm_1, start_6, end_31)]	[(EYLLQYNDPKR, psm_1, start_46, end_56), (RVSHIEDPALIR, psm_1, start_56, end_67), (SANIYPNFRPTPK, psm_1, start_73, end_85), (VSHIEDPALIR, psm_1, start_57, end_67), (YKPAPLATLPSTLDPAEYDVSPETRR, psm_1, start_6, end_31)]	[(EYLLQYNDPKR, psm_1, start_46, end_56), (RVSHIEDPALIR, psm_1, start_56, end_67), (SANIYPNFRPTPK, psm_1, start_73, end_85), (VSHIEDPALIR, psm_1, start_57, end_67)]	[(SANIYPNFRPTPK, psm_1, start_73, end_85), (VSHIEDPALIR, psm_1, start_57, end_67), (YKPAPLATLPSTLDPAEYDVSPETRR, psm_1, start_6, end_31)]	[(SANIYPNFRPTPK, psm_1, start_73, end_85), (VSHIEDPALIR, psm_1, start_57, end_67), (YKPAPLATLPSTLDPAEYDVSPETRR, psm_1, start_6, end_31)]	[(EYLLQYNDPKR, psm_1, start_46, end_56), (RVSHIEDPALIR, psm_1, start_56, end_67), (SANIYPNFRPTPK, psm_1, start_73, end_85), (VSHIEDPALIR, psm_1, start_57, end_67), (YKPAPLATLPSTLDPAEYDVSPETRR, psm_1, start_6, end_31)]	[(EYLLQYNDPKR, psm_1, start_46, end_56), (SANIYPNFRPTPK, psm_1, start_73, end_85), (VSHIEDPALIR, psm_1, start_57, end_67)]	[(EYLLQYNDPKR, psm_1, start_46, end_56), (SANIYPNFRPTPK, psm_1, start_73, end_85), (YKPAPLATLPSTLDPAEYDVSPETR, psm_1, start_6, end_30), (YKPAPLATLPSTLDPAEYDVSPETRR, psm_1, start_6, end_31)]	[(EYLLQYNDPKR, psm_1, start_46, end_56), (SANIYPNFRPTPK, psm_1, start_73, end_85), (VSHIEDPALIR, psm_1, start_57, end_67), (YKPAPLATLPSTLDPAEYDVSPETR, psm_1, start_6, end_30)]	[(EYLLQYNDPKR, psm_1, start_46, end_56), (SANIYPNFRPTPK, psm_1, start_73, end_85), (VSHIEDPALIR, psm_1, start_57, end_67), (YKPAPLATLPSTLDPAEYDVSPETRR, psm_1, start_6, end_31)]	[(EYLLQYNDPKR, psm_1, start_46, end_56), (RVSHIEDPALIR, psm_1, start_56, end_67), (SANIYPNFRPTPK, psm_1, start_73, end_85)]	[(EYLLQYNDPKR, psm_1, start_46, end_56), (SANIYPNFRPTPK, psm_1, start_73, end_85)]	[(EYLLQYNDPKR, psm_1, start_46, end_56), (SANIYPNFRPTPK, psm_1, start_73, end_85), (YKPAPLATLPSTLDPAEYDVSPETR, psm_1, start_6, end_30)]	[(EYLLQYNDPKR, psm_1, start_46, end_56), (SANIYPNFRPTPK, psm_1, start_73, end_85), (YKPAPLATLPSTLDPAEYDVSPETR, psm_1, start_6, end_30)]	[(EYLLQYNDPKR, psm_1, start_46, end_56), (SANIYPNFRPTPK, psm_1, start_73, end_85)]	0	[(VSHIEDPALIR, psm_1, start_57, end_67), (YKPAPLATLPSTLDPAEYDVSPETRR, psm_1, start_6, end_31)]	0	[(EYLLQYNDPKR, psm_1, start_46, end_56), (SANIYPNFRPTPK, psm_1, start_73, end_85), (VSHIEDPALIR, psm_1, start_57, end_67), (YKPAPLATLPSTLDPAEYDVSPETR, psm_1, start_6, end_30)]	[(SANIYPNFRPTPK, psm_1, start_73, end_85), (VSHIEDPALIR, psm_1, start_57, end_67), (YKPAPLATLPSTLDPAEYDVSPETR, psm_1, start_6, end_30)]
Ndufb5	Non-matrisome	Non-matrisome	0	0	0	0	0	0	0	0	0	[(TLAILQIESEK, psm_1, start_136, end_146), (TLAILQIESEKAELR, psm_1, start_136, end_150)]	0	0	[(TLAILQIESEK, psm_1, start_136, end_146), (TLAILQIESEKAELR, psm_2, start_136, end_150)]	0	[(TLAILQIESEK, psm_1, start_136, end_146), (TLAILQIESEKAELR, psm_2, start_136, end_150)]	[(TLAILQIESEK, psm_1, start_136, end_146), (TLAILQIESEKAELR, psm_2, start_136, end_150)]	[(TLAILQIESEK, psm_1, start_136, end_146), (TLAILQIESEKAELR, psm_2, start_136, end_150)]	[(TLAILQIESEK, psm_1, start_136, end_146), (TLAILQIESEKAELR, psm_2, start_136, end_150)]	[(TLAILQIESEK, psm_1, start_136, end_146), (TLAILQIESEKAELR, psm_2, start_136, end_150)]	[(TLAILQIESEK, psm_1, start_136, end_146), (TLAILQIESEKAELR, psm_2, start_136, end_150)]	[(TLAILQIESEK, psm_1, start_136, end_146), (TLAILQIESEKAELR, psm_2, start_136, end_150)]	[(TLAILQIESEK, psm_1, start_136, end_146), (TLAILQIESEKAELR, psm_2, start_136, end_150)]	0	0	0	[(TLAILQIESEK, psm_1, start_136, end_146), (TLAILQIESEKAELR, psm_1, start_136, end_150)]	[(NFYDGPEK, psm_1, start_124, end_131), (TLAILQIESEK, psm_1, start_136, end_146), (TLAILQIESEKAELR, psm_2, start_136, end_150)]	[(NFYDGPEK, psm_1, start_124, end_131), (TLAILQIESEK, psm_1, start_136, end_146), (TLAILQIESEKAELR, psm_2, start_136, end_150)]	[(NFYDGPEK, psm_1, start_124, end_131), (TLAILQIESEK, psm_1, start_136, end_146), (TLAILQIESEKAELR, psm_1, start_136, end_150)]	[(NFYDGPEK, psm_1, start_124, end_131), (TLAILQIESEK, psm_1, start_136, end_146), (TLAILQIESEKAELR, psm_1, start_136, end_150)]
Ndufb6	Non-matrisome	Non-matrisome	0	0	0	0	0	0	0	0	0	0	0	0	0	0	0	[(FWDNFLR, psm_1, start_46, end_52), (YHMATKPYTIVSSKPR, psm_1, start_88, end_103)]	0	[(FWDNFLR, psm_1, start_46, end_52), (YHMATKPYTIVSSKPR, psm_1, start_88, end_103)]	[(FWDNFLR, psm_1, start_46, end_52), (YHMATKPYTIVSSKPR, psm_1, start_88, end_103)]	0	[(FWDNFLR, psm_1, start_46, end_52), (YHMATKPYTIVSSKPR, psm_1, start_88, end_103)]	[(FWDNFLR, psm_1, start_46, end_52), (YHMATKPYTIVSSKPR, psm_1, start_88, end_103)]	[(FWDNFLR, psm_1, start_46, end_52), (YHMATKPYTIVSSKPR, psm_1, start_88, end_103)]	[(FWDNFLR, psm_1, start_46, end_52), (YHMATKPYTIVSSKPR, psm_1, start_88, end_103)]	[(FWDNFLR, psm_1, start_46, end_52), (YHMATKPYTIVSSKPR, psm_1, start_88, end_103)]	0	0	0	0	0
Ndufb7	Non-matrisome	Non-matrisome	0	0	0	0	0	0	0	[(DSFPNFLACK, psm_1, start_72, end_81), (DYCAHYLIR, psm_1, start_57, end_65)]	0	[(DSFPNFLACK, psm_1, start_72, end_81), (DYCAHYLIR, psm_1, start_57, end_65)]	[(DSFPNFLACK, psm_1, start_72, end_81), (DYCAHYLIR, psm_1, start_57, end_65)]	[(DSFPNFLACK, psm_1, start_72, end_81), (DYCAHYLIR, psm_1, start_57, end_65)]	[(DSFPNFLACK, psm_1, start_72, end_81), (DYCAHYLIR, psm_1, start_57, end_65)]	[(DSFPNFLACK, psm_1, start_72, end_81), (DYCAHYLIR, psm_1, start_57, end_65)]	[(DSFPNFLACK, psm_1, start_72, end_81), (DYCAHYLIR, psm_1, start_57, end_65)]	[(DSFPNFLACK, psm_1, start_72, end_81), (DYCAHYLIR, psm_1, start_57, end_65)]	[(DSFPNFLACK, psm_1, start_72, end_81), (DYCAHYLIR, psm_1, start_57, end_65)]	[(DSFPNFLACK, psm_1, start_72, end_81), (DYCAHYLIR, psm_1, start_57, end_65)]	[(DSFPNFLACK, psm_1, start_72, end_81), (DYCAHYLIR, psm_1, start_57, end_65)]	[(DSFPNFLACK, psm_1, start_72, end_81), (DYCAHYLIR, psm_1, start_57, end_65)]	[(DSFPNFLACK, psm_1, start_72, end_81), (DYCAHYLIR, psm_1, start_57, end_65)]	[(DSFPNFLACK, psm_1, start_72, end_81), (DYCAHYLIR, psm_1, start_57, end_65)]	[(DSFPNFLACK, psm_1, start_72, end_81), (DYCAHYLIR, psm_1, start_57, end_65)]	[(DSFPNFLACK, psm_1, start_72, end_81), (DYCAHYLIR, psm_1, start_57, end_65)]	[(DSFPNFLACK, psm_1, start_72, end_81), (DYCAHYLIR, psm_1, start_57, end_65)]	[(DSFPNFLACK, psm_1, start_72, end_81), (DYCAHYLIR, psm_1, start_57, end_65)]	[(DSFPNFLACK, psm_1, start_72, end_81), (DYCAHYLIR, psm_1, start_57, end_65)]	[(DSFPNFLACK, psm_1, start_72, end_81), (DYCAHYLIR, psm_1, start_57, end_65)]	[(DSFPNFLACK, psm_1, start_72, end_81), (DYCAHYLIR, psm_1, start_57, end_65)]	[(DSFPNFLACK, psm_1, start_72, end_81), (DYCAHYLIR, psm_1, start_57, end_65)]
Ndufb8	Non-matrisome	Non-matrisome	0	0	0	0	0	0	0	0	0	0	0	0	0	0	0	0	0	0	0	0	0	0	0	0	0	0	0	0	0	0
Ndufb9	Non-matrisome	Non-matrisome	0	0	0	0	0	[(AMYPDYFSKR, psm_1, start_113, end_122), (EAEEEFWQNQHPQPYIFPDSPGGTSFER, psm_1, start_66, end_93), (YFACLMR, psm_1, start_39, end_45)]	[(AMYPDYFSKR, psm_1, start_113, end_122), (EAEEEFWQNQHPQPYIFPDSPGGTSFER, psm_1, start_66, end_93)]	[(EAEEEFWQNQHPQPYIFPDSPGGTSFER, psm_1, start_66, end_93), (HLESWCIHR, psm_1, start_26, end_34)]	[(AMYPDYFSKR, psm_1, start_113, end_122), (EAEEEFWQNQHPQPYIFPDSPGGTSFER, psm_1, start_66, end_93), (YFACLMR, psm_1, start_39, end_45)]	[(AMYPDYFSK, psm_1, start_113, end_121), (EAEEEFWQNQHPQPYIFPDSPGGTSFER, psm_1, start_66, end_93)]	0	0	0	0	[(EAEEEFWQNQHPQPYIFPDSPGGTSFER, psm_1, start_66, end_93), (YFACLMR, psm_1, start_39, end_45)]	[(EAEEEFWQNQHPQPYIFPDSPGGTSFER, psm_1, start_66, end_93), (YFACLMR, psm_1, start_39, end_45)]	[(EAEEEFWQNQHPQPYIFPDSPGGTSFER, psm_2, start_66, end_93), (YFACLMR, psm_1, start_39, end_45)]	[(EAEEEFWQNQHPQPYIFPDSPGGTSFER, psm_1, start_66, end_93), (HLESWCIHR, psm_1, start_26, end_34), (YFACLMR, psm_1, start_39, end_45)]	[(EAEEEFWQNQHPQPYIFPDSPGGTSFER, psm_1, start_66, end_93), (YFACLMR, psm_1, start_39, end_45)]	[(EAEEEFWQNQHPQPYIFPDSPGGTSFER, psm_1, start_66, end_93), (YFACLMR, psm_1, start_39, end_45)]	[(EAEEEFWQNQHPQPYIFPDSPGGTSFER, psm_1, start_66, end_93), (YFACLMR, psm_1, start_39, end_45)]	[(EAEEEFWQNQHPQPYIFPDSPGGTSFER, psm_1, start_66, end_93), (HLESWCIHR, psm_1, start_26, end_34), (YFACLMR, psm_1, start_39, end_45)]	[(EAEEEFWQNQHPQPYIFPDSPGGTSFER, psm_1, start_66, end_93), (YFACLMR, psm_1, start_39, end_45)]	[(EAEEEFWQNQHPQPYIFPDSPGGTSFER, psm_1, start_66, end_93), (YFACLMR, psm_1, start_39, end_45)]	[(EAEEEFWQNQHPQPYIFPDSPGGTSFER, psm_2, start_66, end_93), (YFACLMR, psm_1, start_39, end_45)]	0	0	0	[(AMYPDYFSK, psm_1, start_113, end_121), (EAEEEFWQNQHPQPYIFPDSPGGTSFER, psm_1, start_66, end_93)]	[(EAEEEFWQNQHPQPYIFPDSPGGTSFER, psm_1, start_66, end_93), (QLQEETSPDGIMTEALPPARR, psm_1, start_139, end_159)]
Ndufc2	Non-matrisome	Non-matrisome	0	0	0	0	0	0	0	0	0	0	0	0	0	0	0	0	0	0	0	0	0	0	0	0	0	0	0	0	[(FLPDEAR, psm_1, start_13, end_19), (TYAEILEPFHPVR, psm_1, start_108, end_120)]	[(FLPDEAR, psm_1, start_13, end_19), (TYAEILEPFHPVR, psm_1, start_108, end_120)]
Ndufs1	Non-matrisome	Non-matrisome	[(ALSEIAGITLPYDTLDQVR, psm_2, start_625, end_643), (GLLTYTSWEDALSR, psm_1, start_312, end_325), (GWNILTNSEK, psm_1, start_99, end_108), (ILQDIASGR, psm_1, start_451, end_459), (LVNQEVLADPLVPPQLTIK, psm_1, start_674, end_692), (VAVTPPGLAR, psm_1, start_608, end_617), (VGMQIPR, psm_1, start_56, end_62), (VVAACAMPVMK, psm_1, start_88, end_98)]	[(ALSEIAGITLPYDTLDQVR, psm_2, start_625, end_643), (GLLTYTSWEDALSR, psm_1, start_312, end_325), (GWNILTNSEK, psm_1, start_99, end_108), (ILQDIASGR, psm_1, start_451, end_459), (VAVTPPGLAR, psm_1, start_608, end_617), (VGMQIPR, psm_1, start_56, end_62)]	[(ALSEIAGITLPYDTLDQVR, psm_2, start_625, end_643), (GLLTYTSWEDALSR, psm_1, start_312, end_325), (GWNILTNSEK, psm_1, start_99, end_108), (ILQDIASGR, psm_1, start_451, end_459), (VAVTPPGLAR, psm_1, start_608, end_617), (VGMQIPR, psm_1, start_56, end_62)]	[(ALSEIAGITLPYDTLDQVR, psm_2, start_625, end_643), (GLLTYTSWEDALSR, psm_1, start_312, end_325), (GWNILTNSEK, psm_1, start_99, end_108), (VAVTPPGLAR, psm_1, start_608, end_617), (VGMQIPR, psm_1, start_56, end_62)]	[(ALSEIAGITLPYDTLDQVR, psm_2, start_625, end_643), (DFYMTDSISR, psm_1, start_693, end_702), (GLLTYTSWEDALSR, psm_1, start_312, end_325), (GWNILTNSEK, psm_1, start_99, end_108), (VGMQIPR, psm_1, start_56, end_62)]	[(ALSEIAGITLPYDTLDQVR, psm_2, start_625, end_643), (GLLTYTSWEDALSR, psm_1, start_312, end_325), (ILQDIASGR, psm_1, start_451, end_459), (MLFLLGADGGCITR, psm_1, start_544, end_557), (SATYVNTEGR, psm_1, start_593, end_602), (VALIGSPVDLTYR, psm_1, start_429, end_441), (VAVTPPGLAR, psm_1, start_608, end_617), (VGMQIPR, psm_1, start_56, end_62), (VVAACAMPVMK, psm_1, start_88, end_98)]	[(ALSEIAGITLPYDTLDQVR, psm_1, start_625, end_643), (GLLTYTSWEDALSR, psm_1, start_312, end_325), (ILQDIASGR, psm_1, start_451, end_459), (LVNQEVLADPLVPPQLTIK, psm_1, start_674, end_692), (MLFLLGADGGCITR, psm_1, start_544, end_557), (VGMQIPR, psm_1, start_56, end_62)]	[(ALSEIAGITLPYDTLDQVR, psm_2, start_625, end_643), (DDGAAILVAVSNMVQK, psm_1, start_484, end_499), (DFYMTDSISR, psm_1, start_693, end_702), (GLLTYTSWEDALSR, psm_1, start_312, end_325), (GWNILTNSEK, psm_1, start_99, end_108), (IASQVAALDLGYKPGVEAIR, psm_2, start_519, end_538), (ILQDIASGR, psm_1, start_451, end_459), (LVNQEVLADPLVPPQLTIK, psm_1, start_674, end_692), (MLFLLGADGGCITR, psm_1, start_544, end_557), (SATYVNTEGR, psm_1, start_593, end_602), (VALIGSPVDLTYR, psm_1, start_429, end_441), (VAVTPPGLAR, psm_1, start_608, end_617), (VGMQIPR, psm_1, start_56, end_62), (VVAACAMPVMK, psm_1, start_88, end_98)]	[(ALSEIAGITLPYDTLDQVR, psm_2, start_625, end_643), (GLLTYTSWEDALSR, psm_1, start_312, end_325), (LVNQEVLADPLVPPQLTIK, psm_1, start_674, end_692), (MLFLLGADGGCITR, psm_1, start_544, end_557), (VALIGSPVDLTYR, psm_1, start_429, end_441), (VGMQIPR, psm_1, start_56, end_62)]	[(ALSEIAGITLPYDTLDQVR, psm_2, start_625, end_643), (DDGAAILVAVSNMVQK, psm_2, start_484, end_499), (FASEIAGVDDLGTTGR, psm_1, start_185, end_200), (GLLTYTSWEDALSR, psm_1, start_312, end_325), (GNDMQVGTYIEK, psm_1, start_201, end_212), (IASQVAALDLGYKPGVEAIR, psm_2, start_519, end_538), (LSVAGNCR, psm_1, start_69, end_76), (LVNQEVLADPLVPPQLTIK, psm_1, start_674, end_692), (SATYVNTEGR, psm_1, start_593, end_602), (VALIGSPVDLTYR, psm_1, start_429, end_441), (VVAACAMPVMK, psm_1, start_88, end_98)]	[(ALSEIAGITLPYDTLDQVR, psm_1, start_625, end_643), (DDGAAILVAVSNMVQK, psm_1, start_484, end_499), (GLLTYTSWEDALSR, psm_1, start_312, end_325), (GNDMQVGTYIEK, psm_1, start_201, end_212), (IASQVAALDLGYKPGVEAIR, psm_1, start_519, end_538), (ILQDIASGR, psm_1, start_451, end_459), (MLFLLGADGGCITR, psm_1, start_544, end_557), (SATYVNTEGR, psm_1, start_593, end_602), (VALIGSPVDLTYR, psm_1, start_429, end_441), (VGMQIPR, psm_1, start_56, end_62)]	[(ALSEIAGITLPYDTLDQVR, psm_1, start_625, end_643), (DDGAAILVAVSNMVQK, psm_1, start_484, end_499), (GLLTYTSWEDALSR, psm_1, start_312, end_325), (GNDMQVGTYIEK, psm_1, start_201, end_212), (IASQVAALDLGYKPGVEAIR, psm_1, start_519, end_538), (ILQDIASGR, psm_1, start_451, end_459), (MLFLLGADGGCITR, psm_1, start_544, end_557), (SATYVNTEGR, psm_1, start_593, end_602), (VALIGSPVDLTYR, psm_1, start_429, end_441), (VGMQIPR, psm_1, start_56, end_62)]	[(DDGAAILVAVSNMVQK, psm_1, start_484, end_499), (GLLTYTSWEDALSR, psm_1, start_312, end_325), (GNDMQVGTYIEK, psm_1, start_201, end_212), (LSVAGNCR, psm_1, start_69, end_76), (MLFLLGADGGCITR, psm_1, start_544, end_557), (SATYVNTEGR, psm_1, start_593, end_602), (VALIGSPVDLTYR, psm_1, start_429, end_441)]	[(ALSEIAGITLPYDTLDQVR, psm_1, start_625, end_643), (GLLTYTSWEDALSR, psm_1, start_312, end_325), (IASQVAALDLGYKPGVEAIR, psm_1, start_519, end_538), (ILQDIASGR, psm_1, start_451, end_459), (MLFLLGADGGCITR, psm_1, start_544, end_557), (SATYVNTEGR, psm_1, start_593, end_602), (VGMQIPR, psm_1, start_56, end_62)]	[(ALSEIAGITLPYDTLDQVR, psm_1, start_625, end_643), (DDGAAILVAVSNMVQK, psm_1, start_484, end_499), (GLLTYTSWEDALSR, psm_1, start_312, end_325), (IASQVAALDLGYKPGVEAIR, psm_1, start_519, end_538), (ILQDIASGR, psm_1, start_451, end_459), (SATYVNTEGR, psm_1, start_593, end_602), (VALIGSPVDLTYR, psm_1, start_429, end_441), (VGMQIPR, psm_1, start_56, end_62)]	[(ALSEIAGITLPYDTLDQVR, psm_1, start_625, end_643), (DDGAAILVAVSNMVQK, psm_1, start_484, end_499), (GLLTYTSWEDALSR, psm_1, start_312, end_325), (IASQVAALDLGYKPGVEAIR, psm_1, start_519, end_538), (LSVAGNCR, psm_1, start_69, end_76), (SATYVNTEGR, psm_1, start_593, end_602), (VALIGSPVDLTYR, psm_1, start_429, end_441)]	[(ALSEIAGITLPYDTLDQVR, psm_2, start_625, end_643), (DDGAAILVAVSNMVQK, psm_1, start_484, end_499), (GLLTYTSWEDALSR, psm_1, start_312, end_325), (IASQVAALDLGYKPGVEAIR, psm_1, start_519, end_538), (ILQDIASGR, psm_1, start_451, end_459), (MLFLLGADGGCITR, psm_1, start_544, end_557), (SATYVNTEGR, psm_1, start_593, end_602), (VALIGSPVDLTYR, psm_1, start_429, end_441), (VGMQIPR, psm_1, start_56, end_62)]	[(ALSEIAGITLPYDTLDQVR, psm_1, start_625, end_643), (DDGAAILVAVSNMVQK, psm_1, start_484, end_499), (GLLTYTSWEDALSR, psm_1, start_312, end_325), (IASQVAALDLGYKPGVEAIR, psm_1, start_519, end_538), (LSVAGNCR, psm_1, start_69, end_76), (SATYVNTEGR, psm_1, start_593, end_602), (VALIGSPVDLTYR, psm_1, start_429, end_441), (VGMQIPR, psm_1, start_56, end_62)]	[(ALSEIAGITLPYDTLDQVR, psm_1, start_625, end_643), (DDGAAILVAVSNMVQK, psm_1, start_484, end_499), (GLLTYTSWEDALSR, psm_1, start_312, end_325), (IASQVAALDLGYKPGVEAIR, psm_1, start_519, end_538), (MLFLLGADGGCITR, psm_1, start_544, end_557), (SATYVNTEGR, psm_1, start_593, end_602), (VALIGSPVDLTYR, psm_1, start_429, end_441)]	[(ALSEIAGITLPYDTLDQVR, psm_1, start_625, end_643), (DDGAAILVAVSNMVQK, psm_2, start_484, end_499), (GLLTYTSWEDALSR, psm_1, start_312, end_325), (IASQVAALDLGYKPGVEAIR, psm_1, start_519, end_538), (VALIGSPVDLTYR, psm_1, start_429, end_441)]	[(ALSEIAGITLPYDTLDQVR, psm_1, start_625, end_643), (DDGAAILVAVSNMVQK, psm_2, start_484, end_499), (GLLTYTSWEDALSR, psm_1, start_312, end_325), (IASQVAALDLGYKPGVEAIR, psm_2, start_519, end_538), (SATYVNTEGR, psm_1, start_593, end_602), (VALIGSPVDLTYR, psm_1, start_429, end_441)]	[(DDGAAILVAVSNMVQK, psm_1, start_484, end_499), (GLLTYTSWEDALSR, psm_1, start_312, end_325), (IASQVAALDLGYKPGVEAIR, psm_2, start_519, end_538), (SATYVNTEGR, psm_1, start_593, end_602), (VALIGSPVDLTYR, psm_1, start_429, end_441)]	[(DDGAAILVAVSNMVQK, psm_1, start_484, end_499), (IASQVAALDLGYKPGVEAIR, psm_2, start_519, end_538), (VALIGSPVDLTYR, psm_1, start_429, end_441)]	[(ALSEIAGITLPYDTLDQVR, psm_1, start_625, end_643), (IASQVAALDLGYKPGVEAIR, psm_1, start_519, end_538), (VALIGSPVDLTYR, psm_1, start_429, end_441)]	[(DDGAAILVAVSNMVQK, psm_1, start_484, end_499), (IASQVAALDLGYKPGVEAIR, psm_1, start_519, end_538), (VALIGSPVDLTYR, psm_1, start_429, end_441), (VVAACAMPVMK, psm_1, start_88, end_98)]	[(FASEIAGVDDLGTTGR, psm_1, start_185, end_200), (GLLTYTSWEDALSR, psm_1, start_312, end_325), (GWNILTNSEK, psm_1, start_99, end_108), (IASQVAALDLGYKPGVEAIR, psm_1, start_519, end_538), (ILQDIASGR, psm_1, start_451, end_459), (LVNQEVLADPLVPPQLTIK, psm_1, start_674, end_692), (NRLEEVSPNLVR, psm_1, start_644, end_655), (SATYVNTEGR, psm_1, start_593, end_602), (VALIGSPVDLTYR, psm_1, start_429, end_441), (VGMQIPR, psm_1, start_56, end_62)]	[(ALSEIAGITLPYDTLDQVR, psm_2, start_625, end_643), (DLLNKVDSDNLCTEEIFPTEGAGTDLR, psm_1, start_356, end_382), (FASEIAGVDDLGTTGR, psm_1, start_185, end_200), (GLLTYTSWEDALSR, psm_1, start_312, end_325), (GWNILTNSEK, psm_1, start_99, end_108), (IASQVAALDLGYKPGVEAIR, psm_1, start_519, end_538), (ILQDIASGR, psm_1, start_451, end_459), (LVNQEVLADPLVPPQLTIK, psm_2, start_674, end_692), (MLFLLGADGGCITR, psm_1, start_544, end_557), (VALIGSPVDLTYR, psm_1, start_429, end_441), (VGMQIPR, psm_1, start_56, end_62)]	[(ALSEIAGITLPYDTLDQVR, psm_2, start_625, end_643), (DLLNKVDSDNLCTEEIFPTEGAGTDLR, psm_1, start_356, end_382), (FASEIAGVDDLGTTGR, psm_1, start_185, end_200), (GLLTYTSWEDALSR, psm_1, start_312, end_325), (IASQVAALDLGYKPGVEAIR, psm_1, start_519, end_538), (ILQDIASGR, psm_1, start_451, end_459), (LVNQEVLADPLVPPQLTIK, psm_2, start_674, end_692), (MLFLLGADGGCITR, psm_1, start_544, end_557), (SATYVNTEGR, psm_1, start_593, end_602), (VALIGSPVDLTYR, psm_1, start_429, end_441), (VGMQIPR, psm_1, start_56, end_62), (YDDIEETNYFQQASELAK, psm_1, start_656, end_673)]	[(ALSEIAGITLPYDTLDQVR, psm_2, start_625, end_643), (DDGAAILVAVSNMVQK, psm_1, start_484, end_499), (DFYMTDSISR, psm_1, start_693, end_702), (DLLNKVDSDNLCTEEIFPTEGAGTDLR, psm_1, start_356, end_382), (FASEIAGVDDLGTTGR, psm_1, start_185, end_200), (FEAPLFNAR, psm_1, start_409, end_417), (GLLTYTSWEDALSR, psm_1, start_312, end_325), (GWNILTNSEK, psm_1, start_99, end_108), (IASQVAALDLGYKPGVEAIR, psm_1, start_519, end_538), (ILQDIASGR, psm_1, start_451, end_459), (LVNQEVLADPLVPPQLTIK, psm_2, start_674, end_692), (NRLEEVSPNLVR, psm_1, start_644, end_655), (SATYVNTEGR, psm_1, start_593, end_602), (VALIGSPVDLTYR, psm_1, start_429, end_441), (VAVTPPGLAR, psm_1, start_608, end_617), (VGMQIPR, psm_1, start_56, end_62), (VVAACAMPVMK, psm_1, start_88, end_98), (YDDIEETNYFQQASELAK, psm_1, start_656, end_673)]	[(ALSEIAGITLPYDTLDQVR, psm_2, start_625, end_643), (DDGAAILVAVSNMVQK, psm_2, start_484, end_499), (DFYMTDSISR, psm_1, start_693, end_702), (DLLNKVDSDNLCTEEIFPTEGAGTDLR, psm_1, start_356, end_382), (FASEIAGVDDLGTTGR, psm_1, start_185, end_200), (FEAPLFNAR, psm_1, start_409, end_417), (GLLTYTSWEDALSR, psm_1, start_312, end_325), (GWNILTNSEK, psm_1, start_99, end_108), (IASQVAALDLGYKPGVEAIR, psm_1, start_519, end_538), (ILQDIASGR, psm_1, start_451, end_459), (LVNQEVLADPLVPPQLTIK, psm_2, start_674, end_692), (MLFLLGADGGCITR, psm_1, start_544, end_557), (NRLEEVSPNLVR, psm_1, start_644, end_655), (SATYVNTEGR, psm_1, start_593, end_602), (VALIGSPVDLTYR, psm_1, start_429, end_441), (VAVTPPGLAR, psm_1, start_608, end_617), (VGMQIPR, psm_1, start_56, end_62), (YDDIEETNYFQQASELAK, psm_1, start_656, end_673)]
Ndufs2	Non-matrisome	Non-matrisome	0	0	0	0	0	0	0	[(IDEVEEMLTNNR, psm_1, start_255, end_266), (LVLELSGEMVR, psm_1, start_97, end_107), (MFEFYER, psm_1, start_210, end_216), (TQPYDVYDQVEFDVPIGSR, psm_1, start_305, end_323)]	0	[(IDEVEEMLTNNR, psm_1, start_255, end_266), (LVLELSGEMVR, psm_1, start_97, end_107), (TQPYDVYDQVEFDVPIGSR, psm_1, start_305, end_323)]	[(IDEVEEMLTNNR, psm_1, start_255, end_266), (LVLELSGEMVR, psm_1, start_97, end_107)]	[(IDEVEEMLTNNR, psm_1, start_255, end_266), (LVLELSGEMVR, psm_1, start_97, end_107), (MFEFYER, psm_1, start_210, end_216)]	[(IDEVEEMLTNNR, psm_1, start_255, end_266), (LVLELSGEMVR, psm_1, start_97, end_107), (MFEFYER, psm_1, start_210, end_216)]	0	[(IDEVEEMLTNNR, psm_1, start_255, end_266), (LVLELSGEMVR, psm_1, start_97, end_107), (TQPYDVYDQVEFDVPIGSR, psm_1, start_305, end_323)]	[(IDEVEEMLTNNR, psm_1, start_255, end_266), (LVLELSGEMVR, psm_1, start_97, end_107), (MFEFYER, psm_1, start_210, end_216), (TQPYDVYDQVEFDVPIGSR, psm_1, start_305, end_323)]	[(IDEVEEMLTNNR, psm_1, start_255, end_266), (LVLELSGEMVR, psm_1, start_97, end_107), (MFEFYER, psm_1, start_210, end_216), (TQPYDVYDQVEFDVPIGSR, psm_2, start_305, end_323)]	[(IDEVEEMLTNNR, psm_1, start_255, end_266), (LLNIQPPPR, psm_1, start_158, end_166), (LVLELSGEMVR, psm_1, start_97, end_107), (TQPYDVYDQVEFDVPIGSR, psm_2, start_305, end_323)]	[(IDEVEEMLTNNR, psm_1, start_255, end_266), (LVLELSGEMVR, psm_1, start_97, end_107), (MFEFYER, psm_1, start_210, end_216), (TQPYDVYDQVEFDVPIGSR, psm_1, start_305, end_323)]	[(IDEVEEMLTNNR, psm_1, start_255, end_266), (LLNIQPPPR, psm_1, start_158, end_166), (LVLELSGEMVR, psm_1, start_97, end_107), (TQPYDVYDQVEFDVPIGSR, psm_1, start_305, end_323)]	[(IDEVEEMLTNNR, psm_1, start_255, end_266), (LLNIQPPPR, psm_1, start_158, end_166), (LVLELSGEMVR, psm_1, start_97, end_107), (MFEFYER, psm_1, start_210, end_216), (TQPYDVYDQVEFDVPIGSR, psm_1, start_305, end_323), (VLFGEITR, psm_1, start_172, end_179)]	[(IDEVEEMLTNNR, psm_1, start_255, end_266), (LLNIQPPPR, psm_1, start_158, end_166), (LVLELSGEMVR, psm_1, start_97, end_107), (MFEFYER, psm_1, start_210, end_216), (TQPYDVYDQVEFDVPIGSR, psm_2, start_305, end_323), (TYLQALPYFDR, psm_1, start_128, end_138), (VLFGEITR, psm_1, start_172, end_179)]	[(IDEVEEMLTNNR, psm_1, start_255, end_266), (LLNIQPPPR, psm_1, start_158, end_166), (LVLELSGEMVR, psm_1, start_97, end_107), (MFEFYER, psm_1, start_210, end_216), (TQPYDVYDQVEFDVPIGSR, psm_1, start_305, end_323), (TYLQALPYFDR, psm_1, start_128, end_138), (VLFGEITR, psm_1, start_172, end_179)]	[(IDEVEEMLTNNR, psm_1, start_255, end_266), (LLNIQPPPR, psm_1, start_158, end_166), (LVLELSGEMVR, psm_1, start_97, end_107), (TYLQALPYFDR, psm_1, start_128, end_138), (VLFGEITR, psm_1, start_172, end_179)]	[(IDEVEEMLTNNR, psm_1, start_255, end_266), (LLNIQPPPR, psm_1, start_158, end_166), (LVLELSGEMVR, psm_1, start_97, end_107), (MFEFYER, psm_1, start_210, end_216), (TQPYDVYDQVEFDVPIGSR, psm_2, start_305, end_323), (TYLQALPYFDR, psm_1, start_128, end_138), (VLFGEITR, psm_1, start_172, end_179)]	0	0	0	[(IDEVEEMLTNNR, psm_1, start_255, end_266), (LLNIQPPPR, psm_1, start_158, end_166), (LVLELSGEMVR, psm_1, start_97, end_107), (TQPYDVYDQVEFDVPIGSR, psm_1, start_305, end_323), (TYLQALPYFDR, psm_1, start_128, end_138)]	[(IDEVEEMLTNNR, psm_1, start_255, end_266), (LVLELSGEMVR, psm_1, start_97, end_107), (TQPYDVYDQVEFDVPIGSR, psm_2, start_305, end_323), (TYLQALPYFDR, psm_1, start_128, end_138)]
Ndufs3	Non-matrisome	Non-matrisome	0	0	[(QLSAFGEYVAEILPK, psm_1, start_56, end_70), (FDLNSPWEAFPAYR, psm_1, start_232, end_245), (VVAEPVELAQEFR, psm_1, start_218, end_230)]	0	[(QLSAFGEYVAEILPK, psm_1, start_56, end_70), (VVAEPVELAQEFR, psm_1, start_218, end_230)]	[(DFPLTGYVELR, psm_1, start_200, end_210), (VVAEPVELAQEFR, psm_1, start_218, end_230)]	[(QLSAFGEYVAEILPK, psm_1, start_56, end_70), (VVAEPVELAQEFR, psm_1, start_218, end_230)]	[(QLSAFGEYVAEILPK, psm_1, start_56, end_70), (DFPLTGYVELR, psm_1, start_200, end_210), (FEIVYNLLSLR, psm_1, start_125, end_135), (SLADLTAVDVPTR, psm_1, start_109, end_121), (VVAEPVELAQEFR, psm_1, start_218, end_230)]	[(QLSAFGEYVAEILPK, psm_1, start_56, end_70), (VVAEPVELAQEFR, psm_1, start_218, end_230)]	[(DFPLTGYVELR, psm_1, start_200, end_210), (FDLNSPWEAFPAYR, psm_1, start_232, end_245), (FEIVYNLLSLR, psm_1, start_125, end_135), (VVAEPVELAQEFR, psm_1, start_218, end_230)]	[(DFPLTGYVELR, psm_1, start_200, end_210), (SLADLTAVDVPTR, psm_1, start_109, end_121), (VVAEPVELAQEFR, psm_1, start_218, end_230)]	[(QLSAFGEYVAEILPK, psm_1, start_56, end_70), (DFPLTGYVELR, psm_1, start_200, end_210), (SLADLTAVDVPTR, psm_1, start_109, end_121), (VVAEPVELAQEFR, psm_1, start_218, end_230)]	[(DFPLTGYVELR, psm_1, start_200, end_210), (FEIVYNLLSLR, psm_1, start_125, end_135), (SLADLTAVDVPTR, psm_1, start_109, end_121), (VVAEPVELAQEFR, psm_1, start_218, end_230)]	[(DFPLTGYVELR, psm_1, start_200, end_210), (SLADLTAVDVPTR, psm_1, start_109, end_121), (VVAEPVELAQEFR, psm_1, start_218, end_230)]	[(DFPLTGYVELR, psm_1, start_200, end_210), (FEIVYNLLSLR, psm_1, start_125, end_135), (SLADLTAVDVPTR, psm_1, start_109, end_121), (VVAEPVELAQEFR, psm_1, start_218, end_230)]	[(DFPLTGYVELR, psm_1, start_200, end_210), (FEIVYNLLSLR, psm_1, start_125, end_135), (SLADLTAVDVPTR, psm_1, start_109, end_121), (VVAEPVELAQEFR, psm_1, start_218, end_230)]	[(QLSAFGEYVAEILPK, psm_1, start_56, end_70), (DFPLTGYVELR, psm_1, start_200, end_210), (FEIVYNLLSLR, psm_1, start_125, end_135), (SLADLTAVDVPTR, psm_1, start_109, end_121), (VVAEPVELAQEFR, psm_1, start_218, end_230)]	[(QLSAFGEYVAEILPK, psm_1, start_56, end_70), (DFPLTGYVELR, psm_1, start_200, end_210), (FEIVYNLLSLR, psm_1, start_125, end_135), (SLADLTAVDVPTR, psm_1, start_109, end_121), (VVAEPVELAQEFR, psm_1, start_218, end_230)]	[(DFPLTGYVELR, psm_1, start_200, end_210), (SLADLTAVDVPTR, psm_1, start_109, end_121), (VVAEPVELAQEFR, psm_1, start_218, end_230)]	[(QLSAFGEYVAEILPK, psm_1, start_56, end_70), (DFPLTGYVELR, psm_1, start_200, end_210), (SLADLTAVDVPTR, psm_1, start_109, end_121), (VVAEPVELAQEFR, psm_1, start_218, end_230)]	[(DFPLTGYVELR, psm_1, start_200, end_210), (FEIVYNLLSLR, psm_1, start_125, end_135), (SLADLTAVDVPTR, psm_1, start_109, end_121), (VVAEPVELAQEFR, psm_1, start_218, end_230)]	[(QLSAFGEYVAEILPK, psm_1, start_56, end_70), (DFPLTGYVELR, psm_1, start_200, end_210), (FEIVYNLLSLR, psm_1, start_125, end_135), (SLADLTAVDVPTR, psm_1, start_109, end_121), (VVAEPVELAQEFR, psm_1, start_218, end_230)]	[(DFPLTGYVELR, psm_1, start_200, end_210), (FEIVYNLLSLR, psm_1, start_125, end_135), (SLADLTAVDVPTR, psm_1, start_109, end_121), (VVAEPVELAQEFR, psm_1, start_218, end_230)]	[(DFPLTGYVELR, psm_1, start_200, end_210), (FEIVYNLLSLR, psm_1, start_125, end_135), (SLADLTAVDVPTR, psm_1, start_109, end_121), (VVAEPVELAQEFR, psm_1, start_218, end_230)]	[(DFPLTGYVELR, psm_1, start_200, end_210), (FEIVYNLLSLR, psm_1, start_125, end_135), (SLADLTAVDVPTR, psm_1, start_109, end_121), (VVAEPVELAQEFR, psm_1, start_218, end_230)]	[(DFPLTGYVELR, psm_1, start_200, end_210), (VVAEPVELAQEFR, psm_1, start_218, end_230)]	[(DFPLTGYVELR, psm_1, start_200, end_210), (FDLNSPWEAFPAYR, psm_1, start_232, end_245), (FEIVYNLLSLR, psm_1, start_125, end_135), (SLADLTAVDVPTR, psm_1, start_109, end_121), (VVAEPVELAQEFR, psm_1, start_218, end_230)]	[(DFPLTGYVELR, psm_1, start_200, end_210), (FDLNSPWEAFPAYR, psm_1, start_232, end_245), (SLADLTAVDVPTR, psm_1, start_109, end_121), (VVAEPVELAQEFR, psm_1, start_218, end_230)]	[(DFPLTGYVELR, psm_1, start_200, end_210), (FDLNSPWEAFPAYR, psm_1, start_232, end_245), (FEIVYNLLSLR, psm_1, start_125, end_135), (ILTDYGFEGHPFR, psm_1, start_186, end_198), (SLADLTAVDVPTR, psm_1, start_109, end_121), (VVAEPVELAQEFR, psm_1, start_218, end_230)]	[(QLSAFGEYVAEILPK, psm_1, start_56, end_70), (DFPLTGYVELR, psm_1, start_200, end_210), (FDLNSPWEAFPAYR, psm_1, start_232, end_245), (FEIVYNLLSLR, psm_1, start_125, end_135), (SLADLTAVDVPTR, psm_1, start_109, end_121), (VVAEPVELAQEFR, psm_1, start_218, end_230)]
Ndufs4	Non-matrisome	Non-matrisome	0	0	0	0	0	0	0	0	0	0	0	0	0	0	0	0	0	0	0	0	0	0	0	0	0	0	0	0	0	0
Ndufs5	Non-matrisome	Non-matrisome	0	0	0	0	0	0	0	0	0	0	0	0	0	0	0	0	0	0	0	0	0	0	0	0	0	0	0	0	[(IEFDDFEECLLR, psm_1, start_58, end_69), (PFLDIQK, psm_1, start_2, end_8)]	[(IEFDDFEECLLR, psm_1, start_58, end_69), (PFLDIQK, psm_1, start_2, end_8)]
Ndufs6	Non-matrisome	Non-matrisome	0	0	[(EVNENFAIDLIAQQPVNEVEHR, psm_1, start_54, end_75), (TGTCGYCGLQFK, psm_1, start_109, end_120)]	0	0	0	0	0	0	0	0	0	0	0	0	0	0	0	0	0	0	0	0	0	0	0	0	0	[(EVNENFAIDLIAQQPVNEVEHR, psm_1, start_54, end_75), (IIACDGGGGALGHPK, psm_1, start_76, end_90), (TGTCGYCGLQFK, psm_1, start_109, end_120)]	[(EVNENFAIDLIAQQPVNEVEHR, psm_1, start_54, end_75), (IIACDGGGGALGHPK, psm_1, start_76, end_90), (TGTCGYCGLQFK, psm_1, start_109, end_120)]
Ndufs7	Non-matrisome	Non-matrisome	[(QADVMIVAGTLTNK, psm_1, start_127, end_140), (VYDQMPEPR, psm_1, start_148, end_156)]	0	0	0	0	[(IVPVDIYVPGCPPTAEALLYGILQLQR, psm_1, start_184, end_210), (QADVMIVAGTLTNK, psm_1, start_127, end_140), (VYDQMPEPR, psm_1, start_148, end_156)]	[(QADVMIVAGTLTNK, psm_1, start_127, end_140), (VYDQMPEPR, psm_1, start_148, end_156)]	[(LDDLINWAR, psm_1, start_78, end_86), (QADVMIVAGTLTNK, psm_1, start_127, end_140), (VYDQMPEPR, psm_1, start_148, end_156)]	[(IVPVDIYVPGCPPTAEALLYGILQLQR, psm_1, start_184, end_210), (LDDLINWAR, psm_1, start_78, end_86), (QADVMIVAGTLTNK, psm_1, start_127, end_140)]	[(LDDLINWAR, psm_1, start_78, end_86), (QADVMIVAGTLTNK, psm_1, start_127, end_140)]	[(QADVMIVAGTLTNK, psm_1, start_127, end_140), (VYDQMPEPR, psm_1, start_148, end_156)]	[(LDDLINWAR, psm_1, start_78, end_86), (QADVMIVAGTLTNK, psm_1, start_127, end_140), (VYDQMPEPR, psm_1, start_148, end_156)]	[(IVPVDIYVPGCPPTAEALLYGILQLQR, psm_1, start_184, end_210), (LDDLINWAR, psm_1, start_78, end_86), (QADVMIVAGTLTNK, psm_1, start_127, end_140)]	[(LDDLINWAR, psm_1, start_78, end_86), (QADVMIVAGTLTNK, psm_1, start_127, end_140), (VYDQMPEPR, psm_1, start_148, end_156)]	[(IVPVDIYVPGCPPTAEALLYGILQLQR, psm_1, start_184, end_210), (QADVMIVAGTLTNK, psm_1, start_127, end_140)]	[(IVPVDIYVPGCPPTAEALLYGILQLQR, psm_2, start_184, end_210), (LDDLINWAR, psm_1, start_78, end_86), (QADVMIVAGTLTNK, psm_1, start_127, end_140), (VYDQMPEPR, psm_1, start_148, end_156)]	[(IVPVDIYVPGCPPTAEALLYGILQLQR, psm_1, start_184, end_210), (LDDLINWAR, psm_1, start_78, end_86), (QADVMIVAGTLTNK, psm_1, start_127, end_140), (VYDQMPEPR, psm_1, start_148, end_156)]	[(IVPVDIYVPGCPPTAEALLYGILQLQR, psm_2, start_184, end_210), (LDDLINWAR, psm_1, start_78, end_86), (QADVMIVAGTLTNK, psm_1, start_127, end_140)]	[(IVPVDIYVPGCPPTAEALLYGILQLQR, psm_2, start_184, end_210), (LDDLINWAR, psm_1, start_78, end_86), (QADVMIVAGTLTNK, psm_1, start_127, end_140)]	[(IVPVDIYVPGCPPTAEALLYGILQLQR, psm_2, start_184, end_210), (LDDLINWAR, psm_1, start_78, end_86), (QADVMIVAGTLTNK, psm_1, start_127, end_140)]	[(IVPVDIYVPGCPPTAEALLYGILQLQR, psm_2, start_184, end_210), (LDDLINWAR, psm_1, start_78, end_86), (QADVMIVAGTLTNK, psm_1, start_127, end_140)]	[(IVPVDIYVPGCPPTAEALLYGILQLQR, psm_1, start_184, end_210), (LDDLINWAR, psm_1, start_78, end_86), (QADVMIVAGTLTNK, psm_1, start_127, end_140)]	[(IVPVDIYVPGCPPTAEALLYGILQLQR, psm_1, start_184, end_210), (LDDLINWAR, psm_1, start_78, end_86), (QADVMIVAGTLTNK, psm_1, start_127, end_140)]	[(LDDLINWAR, psm_1, start_78, end_86), (QADVMIVAGTLTNK, psm_1, start_127, end_140)]	[(IVPVDIYVPGCPPTAEALLYGILQLQR, psm_1, start_184, end_210), (LDDLINWAR, psm_1, start_78, end_86), (QADVMIVAGTLTNK, psm_1, start_127, end_140)]	0	0	[(IVPVDIYVPGCPPTAEALLYGILQLQR, psm_1, start_184, end_210), (LDDLINWAR, psm_1, start_78, end_86)]	[(IVPVDIYVPGCPPTAEALLYGILQLQR, psm_1, start_184, end_210), (LDDLINWAR, psm_1, start_78, end_86), (QADVMIVAGTLTNK, psm_1, start_127, end_140)]	[(IVPVDIYVPGCPPTAEALLYGILQLQR, psm_1, start_184, end_210), (LDDLINWAR, psm_1, start_78, end_86), (QADVMIVAGTLTNK, psm_1, start_127, end_140)]
Ndufs8	Non-matrisome	Non-matrisome	[(ILMWTELIR, psm_1, start_60, end_68), (LCEAICPAQAITIEAEPR, psm_1, start_118, end_135)]	[(ILMWTELIR, psm_1, start_60, end_68), (LCEAICPAQAITIEAEPR, psm_1, start_118, end_135)]	[(ILMWTELIR, psm_1, start_60, end_68), (LCEAICPAQAITIEAEPR, psm_1, start_118, end_135)]	[(ILMWTELIR, psm_1, start_60, end_68), (LCEAICPAQAITIEAEPR, psm_1, start_118, end_135)]	[(ILMWTELIR, psm_1, start_60, end_68), (LCEAICPAQAITIEAEPR, psm_1, start_118, end_135)]	[(ILMWTELIR, psm_1, start_60, end_68), (LCEAICPAQAITIEAEPR, psm_1, start_118, end_135)]	[(ILMWTELIR, psm_1, start_60, end_68), (LCEAICPAQAITIEAEPR, psm_1, start_118, end_135)]	[(ILMWTELIR, psm_1, start_60, end_68), (LCEAICPAQAITIEAEPR, psm_1, start_118, end_135)]	[(ILMWTELIR, psm_1, start_60, end_68), (LCEAICPAQAITIEAEPR, psm_1, start_118, end_135)]	[(ILMWTELIR, psm_1, start_60, end_68), (LCEAICPAQAITIEAEPR, psm_1, start_118, end_135)]	[(ILMWTELIR, psm_1, start_60, end_68), (LCEAICPAQAITIEAEPR, psm_1, start_118, end_135)]	[(ILMWTELIR, psm_1, start_60, end_68), (LCEAICPAQAITIEAEPR, psm_1, start_118, end_135)]	0	0	[(ILMWTELIR, psm_1, start_60, end_68), (LCEAICPAQAITIEAEPR, psm_1, start_118, end_135)]	[(ILMWTELIR, psm_1, start_60, end_68), (LCEAICPAQAITIEAEPR, psm_1, start_118, end_135)]	0	0	0	[(ILMWTELIR, psm_1, start_60, end_68), (LCEAICPAQAITIEAEPR, psm_1, start_118, end_135)]	0	0	0	0	0	[(ILMWTELIR, psm_1, start_60, end_68), (LCEAICPAQAITIEAEPR, psm_1, start_118, end_135)]	[(ILMWTELIR, psm_1, start_60, end_68), (LCEAICPAQAITIEAEPR, psm_1, start_118, end_135)]	[(ILMWTELIR, psm_1, start_60, end_68), (LCEAICPAQAITIEAEPR, psm_1, start_118, end_135)]	[(ILMWTELIR, psm_1, start_60, end_68), (LCEAICPAQAITIEAEPR, psm_1, start_118, end_135)]	[(ILMWTELIR, psm_1, start_60, end_68), (LCEAICPAQAITIEAEPR, psm_1, start_118, end_135)]
Ndufv1	Non-matrisome	Non-matrisome	[(AAYIYIR, psm_1, start_153, end_159), (GAGAYICGEETALIESIEGK, psm_2, start_200, end_219), (HAGGVTGGWDNLLAVIPGGSSTPLIPK, psm_1, start_303, end_329), (IFTNLYGR, psm_1, start_41, end_48), (LKPPFPADVGVFGCPTTVANVETVAVSPTICR, psm_1, start_225, end_256), (QIEGHTICALGDGAAWPVQGLIR, psm_1, start_418, end_440)]	[(HAGGVTGGWDNLLAVIPGGSSTPLIPK, psm_1, start_303, end_329), (LKPPFPADVGVFGCPTTVANVETVAVSPTICR, psm_1, start_225, end_256), (QIEGHTICALGDGAAWPVQGLIR, psm_1, start_418, end_440)]	[(AAYIYIR, psm_1, start_153, end_159), (GAGAYICGEETALIESIEGK, psm_2, start_200, end_219), (HAGGVTGGWDNLLAVIPGGSSTPLIPK, psm_1, start_303, end_329), (IFTNLYGR, psm_1, start_41, end_48), (LKPPFPADVGVFGCPTTVANVETVAVSPTICR, psm_1, start_225, end_256), (QIEGHTICALGDGAAWPVQGLIR, psm_1, start_418, end_440)]	[(AAYIYIR, psm_1, start_153, end_159), (GAGAYICGEETALIESIEGK, psm_2, start_200, end_219), (HAGGVTGGWDNLLAVIPGGSSTPLIPK, psm_1, start_303, end_329), (IFTNLYGR, psm_1, start_41, end_48), (LKPPFPADVGVFGCPTTVANVETVAVSPTICR, psm_1, start_225, end_256), (NACGSDYDFDVFVVR, psm_1, start_185, end_199), (QIEGHTICALGDGAAWPVQGLIR, psm_1, start_418, end_440)]	[(AAYIYIR, psm_1, start_153, end_159), (GAGAYICGEETALIESIEGK, psm_2, start_200, end_219), (HAGGVTGGWDNLLAVIPGGSSTPLIPK, psm_1, start_303, end_329), (LKPPFPADVGVFGCPTTVANVETVAVSPTICR, psm_1, start_225, end_256)]	[(GAGAYICGEETALIESIEGK, psm_2, start_200, end_219), (HAGGVTGGWDNLLAVIPGGSSTPLIPK, psm_1, start_303, end_329), (LKPPFPADVGVFGCPTTVANVETVAVSPTICR, psm_1, start_225, end_256), (NACGSDYDFDVFVVR, psm_2, start_185, end_199), (QIEGHTICALGDGAAWPVQGLIR, psm_1, start_418, end_440)]	[(GAGAYICGEETALIESIEGK, psm_1, start_200, end_219), (HAGGVTGGWDNLLAVIPGGSSTPLIPK, psm_1, start_303, end_329), (IFTNLYGR, psm_1, start_41, end_48), (LKPPFPADVGVFGCPTTVANVETVAVSPTICR, psm_1, start_225, end_256), (NACGSDYDFDVFVVR, psm_2, start_185, end_199)]	[(AAYIYIR, psm_1, start_153, end_159), (EAYEAGLIGK, psm_1, start_175, end_184), (GAGAYICGEETALIESIEGK, psm_2, start_200, end_219), (GEFYNEASNLQVAIR, psm_1, start_160, end_174), (GPDWILGEMK, psm_1, start_72, end_81), (HAGGVTGGWDNLLAVIPGGSSTPLIPK, psm_1, start_303, end_329), (IFTNLYGR, psm_1, start_41, end_48), (LKPPFPADVGVFGCPTTVANVETVAVSPTICR, psm_1, start_225, end_256), (NACGSDYDFDVFVVR, psm_2, start_185, end_199), (QIEGHTICALGDGAAWPVQGLIR, psm_1, start_418, end_440), (YLVVNADEGEPGTCK, psm_1, start_112, end_126)]	[(GAGAYICGEETALIESIEGK, psm_1, start_200, end_219), (HAGGVTGGWDNLLAVIPGGSSTPLIPK, psm_1, start_303, end_329), (LKPPFPADVGVFGCPTTVANVETVAVSPTICR, psm_1, start_225, end_256), (NACGSDYDFDVFVVR, psm_1, start_185, end_199), (QIEGHTICALGDGAAWPVQGLIR, psm_1, start_418, end_440)]	[(AAYIYIR, psm_1, start_153, end_159), (EAYEAGLIGK, psm_1, start_175, end_184), (GAGAYICGEETALIESIEGK, psm_1, start_200, end_219), (GDARPAEIDSLWEISK, psm_2, start_402, end_417), (GEFYNEASNLQVAIR, psm_1, start_160, end_174), (GPDWILGEMK, psm_1, start_72, end_81), (HAGGVTGGWDNLLAVIPGGSSTPLIPK, psm_1, start_303, end_329), (IFTNLYGR, psm_1, start_41, end_48), (LKPPFPADVGVFGCPTTVANVETVAVSPTICR, psm_1, start_225, end_256), (LVEGCLVGGR, psm_1, start_138, end_147), (NACGSDYDFDVFVVR, psm_1, start_185, end_199), (QIEGHTICALGDGAAWPVQGLIR, psm_1, start_418, end_440)]	[(AAYIYIR, psm_1, start_153, end_159), (EAYEAGLIGK, psm_1, start_175, end_184), (GAGAYICGEETALIESIEGK, psm_1, start_200, end_219), (GEFYNEASNLQVAIR, psm_1, start_160, end_174), (HAGGVTGGWDNLLAVIPGGSSTPLIPK, psm_1, start_303, end_329), (LKPPFPADVGVFGCPTTVANVETVAVSPTICR, psm_1, start_225, end_256), (NACGSDYDFDVFVVR, psm_2, start_185, end_199), (QIEGHTICALGDGAAWPVQGLIR, psm_1, start_418, end_440)]	[(AAYIYIR, psm_1, start_153, end_159), (EAYEAGLIGK, psm_1, start_175, end_184), (GAGAYICGEETALIESIEGK, psm_2, start_200, end_219), (GEFYNEASNLQVAIR, psm_1, start_160, end_174), (HAGGVTGGWDNLLAVIPGGSSTPLIPK, psm_1, start_303, end_329), (LKPPFPADVGVFGCPTTVANVETVAVSPTICR, psm_1, start_225, end_256), (NACGSDYDFDVFVVR, psm_1, start_185, end_199)]	[(EAYEAGLIGK, psm_1, start_175, end_184), (GAGAYICGEETALIESIEGK, psm_2, start_200, end_219), (GEFYNEASNLQVAIR, psm_1, start_160, end_174), (HAGGVTGGWDNLLAVIPGGSSTPLIPK, psm_1, start_303, end_329)]	[(AAYIYIR, psm_1, start_153, end_159), (NACGSDYDFDVFVVR, psm_1, start_185, end_199), (QIEGHTICALGDGAAWPVQGLIR, psm_1, start_418, end_440)]	[(AAYIYIR, psm_1, start_153, end_159), (EAYEAGLIGK, psm_1, start_175, end_184), (GAGAYICGEETALIESIEGK, psm_2, start_200, end_219), (GEFYNEASNLQVAIR, psm_1, start_160, end_174), (GPDWILGEMK, psm_1, start_72, end_81), (LKPPFPADVGVFGCPTTVANVETVAVSPTICR, psm_1, start_225, end_256), (NACGSDYDFDVFVVR, psm_1, start_185, end_199), (QIEGHTICALGDGAAWPVQGLIR, psm_1, start_418, end_440), (YLVVNADEGEPGTCK, psm_1, start_112, end_126)]	[(EAYEAGLIGK, psm_1, start_175, end_184), (GAGAYICGEETALIESIEGK, psm_2, start_200, end_219), (GEFYNEASNLQVAIR, psm_1, start_160, end_174), (HAGGVTGGWDNLLAVIPGGSSTPLIPK, psm_1, start_303, end_329), (NACGSDYDFDVFVVR, psm_1, start_185, end_199)]	[(EAYEAGLIGK, psm_1, start_175, end_184), (GAGAYICGEETALIESIEGK, psm_2, start_200, end_219), (GEFYNEASNLQVAIR, psm_1, start_160, end_174), (HAGGVTGGWDNLLAVIPGGSSTPLIPK, psm_1, start_303, end_329), (NACGSDYDFDVFVVR, psm_2, start_185, end_199), (YLVVNADEGEPGTCK, psm_1, start_112, end_126)]	[(EAYEAGLIGK, psm_1, start_175, end_184), (GAGAYICGEETALIESIEGK, psm_2, start_200, end_219), (GEFYNEASNLQVAIR, psm_1, start_160, end_174), (HAGGVTGGWDNLLAVIPGGSSTPLIPK, psm_1, start_303, end_329), (LKPPFPADVGVFGCPTTVANVETVAVSPTICR, psm_1, start_225, end_256), (NACGSDYDFDVFVVR, psm_1, start_185, end_199)]	[(GAGAYICGEETALIESIEGK, psm_1, start_200, end_219), (GEFYNEASNLQVAIR, psm_1, start_160, end_174), (NACGSDYDFDVFVVR, psm_1, start_185, end_199)]	[(GAGAYICGEETALIESIEGK, psm_2, start_200, end_219), (GEFYNEASNLQVAIR, psm_1, start_160, end_174), (GPDWILGEMK, psm_1, start_72, end_81), (LKPPFPADVGVFGCPTTVANVETVAVSPTICR, psm_1, start_225, end_256), (NACGSDYDFDVFVVR, psm_1, start_185, end_199), (QIEGHTICALGDGAAWPVQGLIR, psm_1, start_418, end_440)]	[(EAYEAGLIGK, psm_1, start_175, end_184), (GEFYNEASNLQVAIR, psm_1, start_160, end_174), (NACGSDYDFDVFVVR, psm_1, start_185, end_199)]	[(EAYEAGLIGK, psm_1, start_175, end_184), (GAGAYICGEETALIESIEGK, psm_1, start_200, end_219), (GEFYNEASNLQVAIR, psm_1, start_160, end_174), (NACGSDYDFDVFVVR, psm_1, start_185, end_199)]	0	0	[(GAGAYICGEETALIESIEGK, psm_2, start_200, end_219), (GEFYNEASNLQVAIR, psm_1, start_160, end_174), (NACGSDYDFDVFVVR, psm_1, start_185, end_199)]	[(EAYEAGLIGK, psm_1, start_175, end_184), (GPDWILGEMK, psm_1, start_72, end_81), (IFTNLYGR, psm_1, start_41, end_48), (LVEGCLVGGR, psm_1, start_138, end_147)]	[(EAYEAGLIGK, psm_1, start_175, end_184), (GEFYNEASNLQVAIR, psm_1, start_160, end_174), (GPDWILGEMK, psm_1, start_72, end_81), (HAGGVTGGWDNLLAVIPGGSSTPLIPK, psm_1, start_303, end_329), (IFTNLYGR, psm_1, start_41, end_48), (LKPPFPADVGVFGCPTTVANVETVAVSPTICR, psm_1, start_225, end_256), (NACGSDYDFDVFVVR, psm_1, start_185, end_199), (QIEGHTICALGDGAAWPVQGLIR, psm_1, start_418, end_440), (YLVVNADEGEPGTCK, psm_1, start_112, end_126)]	[(GEFYNEASNLQVAIR, psm_1, start_160, end_174), (GPDWILGEMK, psm_1, start_72, end_81), (HAGGVTGGWDNLLAVIPGGSSTPLIPK, psm_1, start_303, end_329), (IFTNLYGR, psm_1, start_41, end_48), (LKPPFPADVGVFGCPTTVANVETVAVSPTICR, psm_1, start_225, end_256), (NACGSDYDFDVFVVR, psm_1, start_185, end_199), (QIEGHTICALGDGAAWPVQGLIR, psm_1, start_418, end_440)]	[(AAYIYIR, psm_1, start_153, end_159), (EAYEAGLIGK, psm_1, start_175, end_184), (GAGAYICGEETALIESIEGK, psm_2, start_200, end_219), (GDARPAEIDSLWEISK, psm_2, start_402, end_417), (GEFYNEASNLQVAIR, psm_1, start_160, end_174), (GPDWILGEMK, psm_1, start_72, end_81), (HAGGVTGGWDNLLAVIPGGSSTPLIPK, psm_1, start_303, end_329), (IFTNLYGR, psm_1, start_41, end_48), (LKPPFPADVGVFGCPTTVANVETVAVSPTICR, psm_1, start_225, end_256), (LVEGCLVGGR, psm_1, start_138, end_147), (NACGSDYDFDVFVVR, psm_1, start_185, end_199), (QIEGHTICALGDGAAWPVQGLIR, psm_1, start_418, end_440), (YLVVNADEGEPGTCK, psm_1, start_112, end_126)]	[(AAYIYIR, psm_1, start_153, end_159), (EAYEAGLIGK, psm_1, start_175, end_184), (GAGAYICGEETALIESIEGK, psm_2, start_200, end_219), (GDARPAEIDSLWEISK, psm_2, start_402, end_417), (GEFYNEASNLQVAIR, psm_1, start_160, end_174), (GPDWILGEMK, psm_1, start_72, end_81), (HAGGVTGGWDNLLAVIPGGSSTPLIPK, psm_1, start_303, end_329), (IFTNLYGR, psm_1, start_41, end_48), (LKPPFPADVGVFGCPTTVANVETVAVSPTICR, psm_1, start_225, end_256), (LVEGCLVGGR, psm_1, start_138, end_147), (NACGSDYDFDVFVVR, psm_1, start_185, end_199), (QIEGHTICALGDGAAWPVQGLIR, psm_1, start_418, end_440), (YLVVNADEGEPGTCK, psm_1, start_112, end_126)]
Ndufv2	Non-matrisome	Non-matrisome	0	0	0	0	0	0	0	0	0	0	0	0	0	0	0	0	0	0	0	0	0	0	0	0	0	0	0	[(DIEEIIDELK, psm_1, start_199, end_208), (FCCEPAGGLTSLTEPPKGPGFGVQAGL, psm_1, start_222, end_248)]	[(DIEEIIDELK, psm_1, start_199, end_208), (FCCEPAGGLTSLTEPPKGPGFGVQAGL, psm_1, start_222, end_248), (NYPEGHQAAAVLPVLDLAQR, psm_1, start_68, end_87)]	[(DIEEIIDELK, psm_1, start_199, end_208), (FCCEPAGGLTSLTEPPKGPGFGVQAGL, psm_1, start_222, end_248), (NYPEGHQAAAVLPVLDLAQR, psm_1, start_68, end_87)]
Ndufv3	Non-matrisome	Non-matrisome	[(VPEPGWK, psm_1, start_335, end_341), (VRVPTQPTSGPVPTTQIQEASAEHPPAVAPR, psm_1, start_295, end_325)]	[(VPEPGWK, psm_1, start_335, end_341), (VRVPTQPTSGPVPTTQIQEASAEHPPAVAPR, psm_1, start_295, end_325)]	[(VPEPGWK, psm_1, start_335, end_341), (VRVPTQPTSGPVPTTQIQEASAEHPPAVAPR, psm_1, start_295, end_325)]	[(VPEPGWK, psm_1, start_335, end_341), (VRVPTQPTSGPVPTTQIQEASAEHPPAVAPR, psm_1, start_295, end_325)]	[(VPEPGWK, psm_1, start_335, end_341), (VRVPTQPTSGPVPTTQIQEASAEHPPAVAPR, psm_1, start_295, end_325)]	0	0	0	[(VPEPGWK, psm_1, start_335, end_341), (VRVPTQPTSGPVPTTQIQEASAEHPPAVAPR, psm_1, start_295, end_325)]	0	0	0	0	0	0	0	0	0	0	0	0	0	0	0	0	0	0	0	[(QVPEGGSQVQEVLEDQKPVSYSK, psm_1, start_355, end_377), (VPEPGWK, psm_1, start_335, end_341), (VRVPTQPTSGPVPTTQIQEASAEHPPAVAPR, psm_1, start_295, end_325)]	[(QVPEGGSQVQEVLEDQKPVSYSK, psm_1, start_355, end_377), (VPEPGWK, psm_1, start_335, end_341), (VRVPTQPTSGPVPTTQIQEASAEHPPAVAPR, psm_1, start_295, end_325)]
Nedd4	Non-matrisome	Non-matrisome	[(LAVCGNPATSQPVTSSNHSSR, psm_1, start_611, end_631), (TQWEDPRLQNVAITGPAVPYSR, psm_1, start_735, end_756), (VTLYDPMSGILTSVQTK, psm_2, start_0, end_16), (WNEEILFR, psm_1, start_0, end_7)]	[(DILGASDPYVR, psm_1, start_0, end_10), (LAVCGNPATSQPVTSSNHSSR, psm_1, start_611, end_631), (LTRDDFLGQVDVPLYPLPTENPR, psm_1, start_0, end_22), (WNEEILFR, psm_1, start_0, end_7)]	[(DILGASDPYVR, psm_1, start_0, end_10), (EGFFELIPQDLIK, psm_1, start_990, end_1002), (LAVCGNPATSQPVTSSNHSSR, psm_1, start_611, end_631), (LQNVAITGPAVPYSR, psm_1, start_742, end_756), (WNEEILFR, psm_1, start_0, end_7)]	[(LAVCGNPATSQPVTSSNHSSR, psm_1, start_611, end_631), (TQWEDPRLQNVAITGPAVPYSR, psm_1, start_735, end_756), (VTLYDPMSGILTSVQTK, psm_1, start_0, end_16), (WNEEILFR, psm_1, start_0, end_7)]	[(LAVCGNPATSQPVTSSNHSSR, psm_1, start_611, end_631), (TQWEDPRLQNVAITGPAVPYSR, psm_1, start_735, end_756), (VTLYDPMSGILTSVQTK, psm_2, start_0, end_16), (WNEEILFR, psm_1, start_0, end_7)]	[(DILGASDPYVR, psm_1, start_0, end_10), (LAVCGNPATSQPVTSSNHSSR, psm_1, start_611, end_631), (LQNVAITGPAVPYSR, psm_1, start_742, end_756), (TQWEDPRLQNVAITGPAVPYSR, psm_1, start_735, end_756), (VTLYDPMSGILTSVQTK, psm_2, start_0, end_16), (WNEEILFR, psm_1, start_0, end_7)]	[(DILGASDPYVR, psm_1, start_0, end_10), (LAVCGNPATSQPVTSSNHSSR, psm_1, start_611, end_631), (LLQFVTGTSR, psm_1, start_1059, end_1068), (LQNVAITGPAVPYSR, psm_1, start_742, end_756), (TQWEDPRLQNVAITGPAVPYSR, psm_2, start_735, end_756), (VTLYDPMSGILTSVQTK, psm_2, start_0, end_16), (WNEEILFR, psm_1, start_0, end_7)]	[(DILGASDPYVR, psm_1, start_0, end_10), (EGFFELIPQDLIK, psm_1, start_990, end_1002), (LAVCGNPATSQPVTSSNHSSR, psm_1, start_611, end_631), (LITLHDMESVDSEYYSSLR, psm_1, start_904, end_922), (LLDGFFIRPFYK, psm_1, start_887, end_898), (LLQFVTGTSR, psm_1, start_1059, end_1068), (LQNVAITGPAVPYSR, psm_1, start_742, end_756), (LTRDDFLGQVDVPLYPLPTENPR, psm_1, start_0, end_22), (TGGSEIVVTNK, psm_1, start_953, end_963), (TQWEDPRLQNVAITGPAVPYSR, psm_1, start_735, end_756), (VTLYDPMSGILTSVQTK, psm_2, start_0, end_16), (WILENDPTELDLR, psm_1, start_923, end_935), (WNEEILFR, psm_1, start_0, end_7)]	[(DILGASDPYVR, psm_1, start_0, end_10), (LAVCGNPATSQPVTSSNHSSR, psm_1, start_611, end_631), (LITLHDMESVDSEYYSSLR, psm_1, start_904, end_922), (LQNVAITGPAVPYSR, psm_1, start_742, end_756), (TQWEDPRLQNVAITGPAVPYSR, psm_1, start_735, end_756), (VTLYDPMSGILTSVQTK, psm_2, start_0, end_16), (WILENDPTELDLR, psm_1, start_923, end_935), (WNEEILFR, psm_1, start_0, end_7)]	[(DILGASDPYVR, psm_1, start_0, end_10), (EGFFELIPQDLIK, psm_1, start_990, end_1002), (FIIDEELFGQTHQHELK, psm_1, start_936, end_952), (LAVCGNPATSQPVTSSNHSSR, psm_1, start_611, end_631), (LITLHDMESVDSEYYSSLR, psm_1, start_904, end_922), (LLDGFFIRPFYK, psm_1, start_887, end_898), (LLQFVTGTSR, psm_1, start_1059, end_1068), (LQNVAITGPAVPYSR, psm_1, start_742, end_756), (TGGSEIVVTNK, psm_1, start_953, end_963), (VTLYDPMSGILTSVQTK, psm_2, start_0, end_16), (WILENDPTELDLR, psm_1, start_923, end_935), (WNEEILFR, psm_1, start_0, end_7)]	[(LAVCGNPATSQPVTSSNHSSR, psm_1, start_611, end_631), (LITLHDMESVDSEYYSSLR, psm_1, start_904, end_922), (LLDGFFIRPFYK, psm_1, start_887, end_898), (LLQFVTGTSR, psm_1, start_1059, end_1068), (LQNVAITGPAVPYSR, psm_1, start_742, end_756), (TGGSEIVVTNK, psm_1, start_953, end_963), (TQWEDPRLQNVAITGPAVPYSR, psm_1, start_735, end_756), (VTLYDPMSGILTSVQTK, psm_2, start_0, end_16), (WILENDPTELDLR, psm_1, start_923, end_935), (WNEEILFR, psm_1, start_0, end_7)]	[(LITLHDMESVDSEYYSSLR, psm_1, start_904, end_922), (LLDGFFIRPFYK, psm_1, start_887, end_898), (LLQFVTGTSR, psm_1, start_1059, end_1068), (TGGSEIVVTNK, psm_1, start_953, end_963), (TQWEDPRLQNVAITGPAVPYSR, psm_1, start_735, end_756), (VTLYDPMSGILTSVQTK, psm_2, start_0, end_16), (WILENDPTELDLR, psm_1, start_923, end_935), (WNEEILFR, psm_1, start_0, end_7)]	[(DILGASDPYVR, psm_1, start_0, end_10), (EGFFELIPQDLIK, psm_1, start_990, end_1002), (FIIDEELFGQTHQHELK, psm_1, start_936, end_952), (LAVCGNPATSQPVTSSNHSSR, psm_1, start_611, end_631), (LITLHDMESVDSEYYSSLR, psm_1, start_904, end_922), (LLDGFFIRPFYK, psm_1, start_887, end_898), (LLQFVTGTSR, psm_1, start_1059, end_1068), (LQNVAITGPAVPYSR, psm_1, start_742, end_756), (TGGSEIVVTNK, psm_1, start_953, end_963), (VTLYDPMSGILTSVQTK, psm_1, start_0, end_16), (WILENDPTELDLR, psm_1, start_923, end_935), (WNEEILFR, psm_1, start_0, end_7)]	[(LAVCGNPATSQPVTSSNHSSR, psm_1, start_611, end_631), (LITLHDMESVDSEYYSSLR, psm_1, start_904, end_922), (LLQFVTGTSR, psm_1, start_1059, end_1068), (LQNVAITGPAVPYSR, psm_1, start_742, end_756), (TGGSEIVVTNK, psm_1, start_953, end_963), (VTLYDPMSGILTSVQTK, psm_2, start_0, end_16), (WILENDPTELDLR, psm_1, start_923, end_935), (WNEEILFR, psm_1, start_0, end_7)]	[(DILGASDPYVR, psm_1, start_0, end_10), (EWFFLISK, psm_1, start_827, end_834), (LITLHDMESVDSEYYSSLR, psm_1, start_904, end_922), (LLDGFFIRPFYK, psm_1, start_887, end_898), (LLQFVTGTSR, psm_1, start_1059, end_1068), (LQNVAITGPAVPYSR, psm_1, start_742, end_756), (TGGSEIVVTNK, psm_1, start_953, end_963), (TQWEDPRLQNVAITGPAVPYSR, psm_1, start_735, end_756), (VTLYDPMSGILTSVQTK, psm_2, start_0, end_16), (WILENDPTELDLR, psm_1, start_923, end_935)]	[(EGFFELIPQDLIK, psm_1, start_990, end_1002), (EWFFLISK, psm_1, start_827, end_834), (FIIDEELFGQTHQHELK, psm_2, start_936, end_952), (LAVCGNPATSQPVTSSNHSSR, psm_1, start_611, end_631), (LITLHDMESVDSEYYSSLR, psm_1, start_904, end_922), (LLDGFFIRPFYK, psm_2, start_887, end_898), (LLQFVTGTSR, psm_1, start_1059, end_1068), (TGGSEIVVTNK, psm_1, start_953, end_963), (VAGMAVYHGK, psm_1, start_877, end_886), (VTLYDPMSGILTSVQTK, psm_1, start_0, end_16), (WILENDPTELDLR, psm_1, start_923, end_935)]	[(EGFFELIPQDLIK, psm_1, start_990, end_1002), (EWFFLISK, psm_1, start_827, end_834), (FIIDEELFGQTHQHELK, psm_2, start_936, end_952), (LAVCGNPATSQPVTSSNHSSR, psm_1, start_611, end_631), (LITLHDMESVDSEYYSSLR, psm_1, start_904, end_922), (LLDGFFIRPFYK, psm_2, start_887, end_898), (LLQFVTGTSR, psm_1, start_1059, end_1068), (LQNVAITGPAVPYSR, psm_1, start_742, end_756), (TGGSEIVVTNK, psm_1, start_953, end_963), (VAGMAVYHGK, psm_1, start_877, end_886), (VTLYDPMSGILTSVQTK, psm_1, start_0, end_16), (WILENDPTELDLR, psm_1, start_923, end_935)]	[(EGFFELIPQDLIK, psm_1, start_990, end_1002), (EWFFLISK, psm_1, start_827, end_834), (FIIDEELFGQTHQHELK, psm_1, start_936, end_952), (LITLHDMESVDSEYYSSLR, psm_1, start_904, end_922), (LLDGFFIRPFYK, psm_2, start_887, end_898), (LLQFVTGTSR, psm_1, start_1059, end_1068), (LQNVAITGPAVPYSR, psm_1, start_742, end_756), (LWIEFDGEK, psm_1, start_809, end_817), (TGGSEIVVTNK, psm_1, start_953, end_963), (VAGMAVYHGK, psm_1, start_877, end_886), (VTLYDPMSGILTSVQTK, psm_1, start_0, end_16), (WILENDPTELDLR, psm_1, start_923, end_935), (WNEEILFR, psm_1, start_0, end_7)]	[(EGFFELIPQDLIK, psm_1, start_990, end_1002), (EWFFLISK, psm_1, start_827, end_834), (LITLHDMESVDSEYYSSLR, psm_1, start_904, end_922), (LLDGFFIRPFYK, psm_2, start_887, end_898), (LLQFVTGTSR, psm_1, start_1059, end_1068), (TGGSEIVVTNK, psm_1, start_953, end_963), (VAGMAVYHGK, psm_1, start_877, end_886), (VTLYDPMSGILTSVQTK, psm_2, start_0, end_16), (WILENDPTELDLR, psm_1, start_923, end_935), (WNEEILFR, psm_1, start_0, end_7)]	[(EGFFELIPQDLIK, psm_1, start_990, end_1002), (EWFFLISK, psm_1, start_827, end_834), (FIIDEELFGQTHQHELK, psm_1, start_936, end_952), (LITLHDMESVDSEYYSSLR, psm_1, start_904, end_922), (LLDGFFIRPFYK, psm_2, start_887, end_898), (LLQFVTGTSR, psm_1, start_1059, end_1068), (LQNVAITGPAVPYSR, psm_1, start_742, end_756), (TQWEDPRLQNVAITGPAVPYSR, psm_1, start_735, end_756), (VTLYDPMSGILTSVQTK, psm_1, start_0, end_16), (WILENDPTELDLR, psm_1, start_923, end_935)]	[(EGFFELIPQDLIK, psm_2, start_990, end_1002), (EWFFLISK, psm_1, start_827, end_834), (FIIDEELFGQTHQHELK, psm_2, start_936, end_952), (LITLHDMESVDSEYYSSLR, psm_1, start_904, end_922), (LLDGFFIRPFYK, psm_2, start_887, end_898), (LLQFVTGTSR, psm_1, start_1059, end_1068), (LQNVAITGPAVPYSR, psm_1, start_742, end_756), (LWIEFDGEK, psm_1, start_809, end_817), (TGGSEIVVTNK, psm_1, start_953, end_963), (VAGMAVYHGK, psm_1, start_877, end_886), (WILENDPTELDLR, psm_1, start_923, end_935)]	[(EGFFELIPQDLIK, psm_1, start_990, end_1002), (EWFFLISK, psm_1, start_827, end_834), (FIIDEELFGQTHQHELK, psm_2, start_936, end_952), (LITLHDMESVDSEYYSSLR, psm_1, start_904, end_922), (LLDGFFIRPFYK, psm_2, start_887, end_898), (LLQFVTGTSR, psm_1, start_1059, end_1068), (LQNVAITGPAVPYSR, psm_1, start_742, end_756), (LWIEFDGEK, psm_1, start_809, end_817), (TGGSEIVVTNK, psm_1, start_953, end_963), (VAGMAVYHGK, psm_1, start_877, end_886), (WILENDPTELDLR, psm_1, start_923, end_935)]	[(EGFFELIPQDLIK, psm_2, start_990, end_1002), (EWFFLISK, psm_1, start_827, end_834), (FIIDEELFGQTHQHELK, psm_2, start_936, end_952), (LITLHDMESVDSEYYSSLR, psm_1, start_904, end_922), (LLDGFFIRPFYK, psm_2, start_887, end_898), (LLQFVTGTSR, psm_1, start_1059, end_1068), (LWIEFDGEK, psm_1, start_809, end_817), (TGGSEIVVTNK, psm_1, start_953, end_963), (VAGMAVYHGK, psm_1, start_877, end_886), (VTLYDPMSGILTSVQTK, psm_1, start_0, end_16), (WILENDPTELDLR, psm_1, start_923, end_935)]	[(EGFFELIPQDLIK, psm_1, start_990, end_1002), (EWFFLISK, psm_1, start_827, end_834), (FIIDEELFGQTHQHELK, psm_1, start_936, end_952), (LITLHDMESVDSEYYSSLR, psm_1, start_904, end_922), (LLDGFFIRPFYK, psm_2, start_887, end_898), (LLQFVTGTSR, psm_1, start_1059, end_1068), (LWIEFDGEK, psm_1, start_809, end_817), (TGGSEIVVTNK, psm_1, start_953, end_963), (VAGMAVYHGK, psm_1, start_877, end_886), (VTLYDPMSGILTSVQTK, psm_1, start_0, end_16), (WILENDPTELDLR, psm_1, start_923, end_935)]	[(EGFFELIPQDLIK, psm_1, start_990, end_1002), (EWFFLISK, psm_1, start_827, end_834), (FIIDEELFGQTHQHELK, psm_1, start_936, end_952), (LITLHDMESVDSEYYSSLR, psm_1, start_904, end_922), (LLDGFFIRPFYK, psm_2, start_887, end_898), (LLQFVTGTSR, psm_1, start_1059, end_1068), (LWIEFDGEK, psm_1, start_809, end_817), (TGGSEIVVTNK, psm_1, start_953, end_963), (VAGMAVYHGK, psm_1, start_877, end_886), (VTLYDPMSGILTSVQTK, psm_1, start_0, end_16), (WILENDPTELDLR, psm_1, start_923, end_935)]	[(DILGASDPYVR, psm_1, start_0, end_10), (EGFFELIPQDLIK, psm_1, start_990, end_1002), (LAVCGNPATSQPVTSSNHSSR, psm_1, start_611, end_631), (LITLHDMESVDSEYYSSLR, psm_1, start_904, end_922), (LQNVAITGPAVPYSR, psm_1, start_742, end_756), (WILENDPTELDLR, psm_1, start_923, end_935), (WNEEILFR, psm_1, start_0, end_7)]	[(DILGASDPYVR, psm_1, start_0, end_10), (EGFFELIPQDLIK, psm_1, start_990, end_1002), (LAVCGNPATSQPVTSSNHSSR, psm_1, start_611, end_631), (LLDGFFIRPFYK, psm_1, start_887, end_898), (LQNVAITGPAVPYSR, psm_1, start_742, end_756), (WILENDPTELDLR, psm_1, start_923, end_935), (WNEEILFR, psm_1, start_0, end_7)]	[(DILGASDPYVR, psm_1, start_0, end_10), (EGFFELIPQDLIK, psm_1, start_990, end_1002), (LAVCGNPATSQPVTSSNHSSR, psm_1, start_611, end_631), (LITLHDMESVDSEYYSSLR, psm_1, start_904, end_922), (LLDGFFIRPFYK, psm_1, start_887, end_898), (LQNVAITGPAVPYSR, psm_1, start_742, end_756), (VTLYDPMSGILTSVQTK, psm_1, start_0, end_16), (WILENDPTELDLR, psm_1, start_923, end_935), (WNEEILFR, psm_1, start_0, end_7)]	[(DILGASDPYVR, psm_1, start_0, end_10), (EGFFELIPQDLIK, psm_1, start_990, end_1002), (LAVCGNPATSQPVTSSNHSSR, psm_1, start_611, end_631), (LQNVAITGPAVPYSR, psm_1, start_742, end_756), (WILENDPTELDLR, psm_1, start_923, end_935), (WNEEILFR, psm_1, start_0, end_7)]	[(DILGASDPYVR, psm_1, start_0, end_10), (EGFFELIPQDLIK, psm_1, start_990, end_1002), (LAVCGNPATSQPVTSSNHSSR, psm_1, start_611, end_631), (LITLHDMESVDSEYYSSLR, psm_1, start_904, end_922), (LQNVAITGPAVPYSR, psm_1, start_742, end_756), (VTLYDPMSGILTSVQTK, psm_1, start_0, end_16), (WILENDPTELDLR, psm_1, start_923, end_935)]
Nelfa	Non-matrisome	Non-matrisome	0	0	0	0	0	0	0	0	0	0	0	0	0	0	0	0	0	0	0	0	0	0	0	0	0	0	0	0	0	0
Nelfb	Non-matrisome	Non-matrisome	0	0	0	0	0	0	0	0	0	0	0	0	0	0	0	0	0	0	0	0	0	0	0	0	0	0	0	0	0	0
Nelfcd	Non-matrisome	Non-matrisome	0	0	0	0	0	0	0	0	0	0	0	0	0	0	0	[(GALNPADITVLFK, psm_1, start_320, end_332), (TSLATILDGGEENLEK, psm_1, start_224, end_239)]	[(GALNPADITVLFK, psm_1, start_320, end_332), (TSLATILDGGEENLEK, psm_1, start_224, end_239)]	[(GALNPADITVLFK, psm_1, start_320, end_332), (TSLATILDGGEENLEK, psm_1, start_224, end_239)]	0	[(GALNPADITVLFK, psm_1, start_320, end_332), (TSLATILDGGEENLEK, psm_1, start_224, end_239)]	[(GALNPADITVLFK, psm_1, start_320, end_332), (TSLATILDGGEENLEK, psm_1, start_224, end_239)]	[(GALNPADITVLFK, psm_1, start_320, end_332), (TSLATILDGGEENLEK, psm_1, start_224, end_239)]	[(GALNPADITVLFK, psm_1, start_320, end_332), (TSLATILDGGEENLEK, psm_1, start_224, end_239)]	0	[(GALNPADITVLFK, psm_1, start_320, end_332), (TSLATILDGGEENLEK, psm_1, start_224, end_239)]	0	0	0	0	0
Nes	Non-matrisome	Non-matrisome	[(ADDELAALR, psm_1, start_56, end_64), (AQDVPHSLLQGGR, psm_1, start_407, end_419), (SLEVEEEEQR, psm_1, start_862, end_871), (TLLEAENSR, psm_1, start_305, end_313), (VSSIFQEEEGQIWELVKK, psm_1, start_483, end_500)]	[(AQDVPHSLLQGGR, psm_1, start_407, end_419), (TLLEAENSR, psm_1, start_305, end_313)]	[(AQDVPHSLLQGGR, psm_1, start_407, end_419), (SLEVEEEEQR, psm_1, start_862, end_871), (SLGEVEWELPGSGSQQR, psm_1, start_1216, end_1232), (TLLEAENSR, psm_1, start_305, end_313)]	[(AQDVPHSLLQGGR, psm_1, start_407, end_419), (TLLEAENSR, psm_1, start_305, end_313)]	[(AQDVPHSLLQGGR, psm_1, start_407, end_419), (TLEEQNQLLSAELGGLR, psm_1, start_28, end_44), (TLLEAENSR, psm_1, start_305, end_313), (VAHMESSLGQAR, psm_1, start_198, end_209), (VSSIFQEEEGQIWELVKK, psm_1, start_483, end_500)]	[(SLGEVEWELPGSGSQQR, psm_1, start_1216, end_1232), (TLEEQNQLLSAELGGLR, psm_1, start_28, end_44), (TLLEAENSR, psm_1, start_305, end_313), (VAHMESSLGQAR, psm_1, start_198, end_209)]	[(SLGEVEWELPGSGSQQR, psm_1, start_1216, end_1232), (TLLEAENSR, psm_1, start_305, end_313)]	[(SLEVEEEEQR, psm_1, start_862, end_871), (SLGEVEWELPGSGSQQR, psm_1, start_1216, end_1232), (TLEEQNQLLSAELGGLR, psm_1, start_28, end_44), (TLLEAENSR, psm_1, start_305, end_313)]	[(AQDVPHSLLQGGR, psm_1, start_407, end_419), (SLEVEEEEQR, psm_1, start_862, end_871), (VAHMESSLGQAR, psm_1, start_198, end_209)]	[(AQDVPHSLLQGGR, psm_1, start_407, end_419), (FQLAVEALEQEK, psm_1, start_261, end_272), (LEVQQLQADRDSLQER, psm_1, start_224, end_239), (QGLQSQIAQILEGGQQLAHLK, psm_1, start_273, end_293), (SLEVEEEEQR, psm_1, start_862, end_871), (SLGEVEWELPGSGSQQR, psm_1, start_1216, end_1232), (SSETENIESLETVGECLGR, psm_1, start_1106, end_1124), (TIEEAACSR, psm_1, start_105, end_113), (TLEEQNQLLSAELGGLR, psm_2, start_28, end_44), (TLLEAENSR, psm_2, start_305, end_313), (VAHMESSLGQAR, psm_1, start_198, end_209)]	[(SLEVEEEEQR, psm_1, start_862, end_871), (TLLEAENSR, psm_2, start_305, end_313), (VAHMESSLGQAR, psm_1, start_198, end_209)]	0	0	0	[(SLEVEEEEQR, psm_1, start_862, end_871), (TLLEAENSR, psm_2, start_305, end_313), (VAHMESSLGQAR, psm_1, start_198, end_209)]	0	0	0	0	[(SLGEVEWELPGSGSQQR, psm_1, start_1216, end_1232), (TLLEAENSR, psm_2, start_305, end_313)]	0	0	0	0	[(SLGEVEWELPGSGSQQR, psm_1, start_1216, end_1232), (TLLEAENSR, psm_1, start_305, end_313)]	[(ENQEPLRFEEAEDQVLER, psm_1, start_702, end_719), (LEVQQLQADRDSLQER, psm_1, start_224, end_239), (SLEVEEEEQR, psm_1, start_862, end_871), (SLGEVEWELPGSGSQQR, psm_1, start_1216, end_1232), (TLEEQNQLLSAELGGLR, psm_1, start_28, end_44), (TLLEAENSR, psm_2, start_305, end_313)]	[(AQDVPHSLLQGGR, psm_1, start_407, end_419), (ENQEPLRFEEAEDQVLER, psm_1, start_702, end_719), (FQLAVEALEQEK, psm_1, start_261, end_272), (LEVQQLQADRDSLQER, psm_1, start_224, end_239), (SLEVEEEEQR, psm_1, start_862, end_871), (SLGEVEWELPGSGSQQR, psm_1, start_1216, end_1232), (SSETENIESLETVGECLGR, psm_1, start_1106, end_1124), (TLEEQNQLLSAELGGLR, psm_2, start_28, end_44), (TLLEAENSR, psm_1, start_305, end_313)]	[(QGLQSQIAQILEGGQQLAHLK, psm_1, start_273, end_293), (ENQEPLRFEEAEDQVLER, psm_1, start_702, end_719), (LEVQQLQADRDSLQER, psm_1, start_224, end_239), (SLEVEEEEQR, psm_1, start_862, end_871), (SLGEVEWELPGSGSQQR, psm_1, start_1216, end_1232), (SSETENIESLETVGECLGR, psm_1, start_1106, end_1124), (TLEEQNQLLSAELGGLR, psm_2, start_28, end_44), (TLLEAENSR, psm_2, start_305, end_313), (VAHMESSLGQAR, psm_1, start_198, end_209)]	[(ENQEPLRFEEAEDQVLER, psm_1, start_702, end_719), (FQLAVEALEQEK, psm_1, start_261, end_272), (LEVQQLQADRDSLQER, psm_1, start_224, end_239), (QGLQSQIAQILEGGQQLAHLK, psm_1, start_273, end_293), (SLEVEEEEQR, psm_1, start_862, end_871), (SLGEVEWELPGSGSQQR, psm_1, start_1216, end_1232), (SSETENIESLETVGECLGR, psm_1, start_1106, end_1124), (TLEEQNQLLSAELGGLR, psm_2, start_28, end_44), (TLLEAENSR, psm_1, start_305, end_313)]	[(AQDVPHSLLQGGR, psm_1, start_407, end_419), (ENQEPLRFEEAEDQVLER, psm_1, start_702, end_719), (FQLAVEALEQEK, psm_1, start_261, end_272), (LEVQQLQADRDSLQER, psm_1, start_224, end_239), (QGLQSQIAQILEGGQQLAHLK, psm_1, start_273, end_293), (SLDENQETIVLLESK, psm_1, start_841, end_855), (SLEVEEEEQR, psm_1, start_862, end_871), (SLGEVEWELPGSGSQQR, psm_1, start_1216, end_1232), (SSETENIESLETVGECLGR, psm_1, start_1106, end_1124), (TIEEAACSR, psm_1, start_105, end_113), (TLEEQNQLLSAELGGLR, psm_2, start_28, end_44), (TLLEAENSR, psm_1, start_305, end_313)]
Nf1	Non-matrisome	Non-matrisome	0	0	0	0	0	0	0	0	0	[(DVPGTLLNIALLNLGSSDPSLR, psm_1, start_1851, end_1872), (FINPAIVSPYEAGILDK, psm_1, start_1415, end_1431)]	0	0	0	0	0	[(DVPGTLLNIALLNLGSSDPSLR, psm_1, start_1851, end_1872), (FINPAIVSPYEAGILDK, psm_2, start_1415, end_1431), (LSLTEFSLPK, psm_1, start_2153, end_2162)]	[(DVPGTLLNIALLNLGSSDPSLR, psm_1, start_1851, end_1872), (FINPAIVSPYEAGILDK, psm_2, start_1415, end_1431)]	[(DVPGTLLNIALLNLGSSDPSLR, psm_1, start_1851, end_1872), (FINPAIVSPYEAGILDK, psm_2, start_1415, end_1431)]	[(DVPGTLLNIALLNLGSSDPSLR, psm_1, start_1851, end_1872), (FINPAIVSPYEAGILDK, psm_1, start_1415, end_1431)]	[(DVPGTLLNIALLNLGSSDPSLR, psm_1, start_1851, end_1872), (FINPAIVSPYEAGILDK, psm_2, start_1415, end_1431)]	[(DVPGTLLNIALLNLGSSDPSLR, psm_1, start_1851, end_1872), (FINPAIVSPYEAGILDK, psm_1, start_1415, end_1431), (LSLTEFSLPK, psm_1, start_2153, end_2162)]	[(DVPGTLLNIALLNLGSSDPSLR, psm_1, start_1851, end_1872), (FINPAIVSPYEAGILDK, psm_2, start_1415, end_1431), (LSLTEFSLPK, psm_1, start_2153, end_2162)]	[(DVPGTLLNIALLNLGSSDPSLR, psm_1, start_1851, end_1872), (FINPAIVSPYEAGILDK, psm_2, start_1415, end_1431)]	0	[(DVPGTLLNIALLNLGSSDPSLR, psm_1, start_1851, end_1872), (FINPAIVSPYEAGILDK, psm_2, start_1415, end_1431)]	0	0	0	0	0
Nfib	Non-matrisome	Non-matrisome	0	0	0	0	0	0	0	0	0	0	0	0	0	0	0	0	0	0	0	0	0	0	0	0	0	0	0	0	0	0
Nfic	Non-matrisome	Non-matrisome	0	0	0	0	0	0	0	0	0	0	0	0	0	0	0	0	0	0	0	0	0	0	0	0	0	0	0	0	0	0
Nfix	Non-matrisome	Non-matrisome	[(AFSYTWFNLQAR, psm_1, start_17, end_28), (ATASALHFPSTSIIQQSSPYFTHPTIR, psm_1, start_356, end_382), (QAPPLPTGLSASDPGTATF, psm_1, start_0, end_18), (VSQTPVATASGPNFSLADLESPSYYNINQVTLGRR, psm_1, start_222, end_256)]	[(AFSYTWFNLQAR, psm_1, start_17, end_28), (ATASALHFPSTSIIQQSSPYFTHPTIR, psm_1, start_356, end_382), (QAPPLPTGLSASDPGTATF, psm_1, start_0, end_18), (VSQTPVATASGPNFSLADLESPSYYNINQVTLGRR, psm_1, start_222, end_256)]	[(AFSYTWFNLQAR, psm_1, start_17, end_28), (ATASALHFPSTSIIQQSSPYFTHPTIR, psm_1, start_356, end_382), (VSQTPVATASGPNFSLADLESPSYYNINQVTLGRR, psm_1, start_222, end_256)]	[(AFSYTWFNLQAR, psm_1, start_17, end_28), (ATASALHFPSTSIIQQSSPYFTHPTIR, psm_1, start_356, end_382), (VSQTPVATASGPNFSLADLESPSYYNINQVTLGRR, psm_1, start_222, end_256)]	[(AFSYTWFNLQAR, psm_1, start_17, end_28), (ATASALHFPSTSIIQQSSPYFTHPTIR, psm_1, start_356, end_382), (QAPPLPTGLSASDPGTATF, psm_1, start_0, end_18), (VSQTPVATASGPNFSLADLESPSYYNINQVTLGRR, psm_1, start_222, end_256)]	[(AFSYTWFNLQAR, psm_1, start_17, end_28), (GIPLESTDGER, psm_1, start_131, end_141), (VSQTPVATASGPNFSLADLESPSYYNINQVTLGRR, psm_1, start_222, end_256)]	[(AFSYTWFNLQAR, psm_1, start_17, end_28), (GIPLESTDGER, psm_1, start_131, end_141), (VSQTPVATASGPNFSLADLESPSYYNINQVTLGRR, psm_1, start_222, end_256)]	[(AFSYTWFNLQAR, psm_1, start_17, end_28), (ATASALHFPSTSIIQQSSPYFTHPTIR, psm_1, start_356, end_382), (EFVQFVCSDGSGQATGQHSQR, psm_1, start_0, end_20), (KPPCCVLSNPDQK, psm_1, start_91, end_103), (VSQTPVATASGPNFSLADLESPSYYNINQVTLGRR, psm_1, start_222, end_256)]	[(AFSYTWFNLQAR, psm_1, start_17, end_28), (ATASALHFPSTSIIQQSSPYFTHPTIR, psm_1, start_356, end_382), (AVKDELLGEKPEIK, psm_1, start_47, end_60), (QAPPLPTGLSASDPGTATF, psm_1, start_0, end_18), (VSQTPVATASGPNFSLADLESPSYYNINQVTLGRR, psm_1, start_222, end_256)]	[(AFSYTWFNLQAR, psm_1, start_17, end_28), (ATASALHFPSTSIIQQSSPYFTHPTIR, psm_1, start_356, end_382), (AVKDELLGEKPEIK, psm_1, start_47, end_60), (EFVQFVCSDGSGQATGQHSQR, psm_1, start_0, end_20), (KPPCCVLSNPDQK, psm_1, start_91, end_103), (QAPPLPTGLSASDPGTATF, psm_1, start_0, end_18)]	[(AFSYTWFNLQAR, psm_1, start_17, end_28), (ATASALHFPSTSIIQQSSPYFTHPTIR, psm_1, start_356, end_382), (GIPLESTDGER, psm_1, start_131, end_141), (VSQTPVATASGPNFSLADLESPSYYNINQVTLGRR, psm_1, start_222, end_256)]	[(AFSYTWFNLQAR, psm_1, start_17, end_28), (ATASALHFPSTSIIQQSSPYFTHPTIR, psm_1, start_356, end_382), (GIPLESTDGER, psm_1, start_131, end_141), (VSQTPVATASGPNFSLADLESPSYYNINQVTLGRR, psm_1, start_222, end_256)]	[(AFSYTWFNLQAR, psm_1, start_17, end_28), (KPPCCVLSNPDQK, psm_1, start_91, end_103), (VSQTPVATASGPNFSLADLESPSYYNINQVTLGRR, psm_1, start_222, end_256)]	[(AFSYTWFNLQAR, psm_1, start_17, end_28), (ATASALHFPSTSIIQQSSPYFTHPTIR, psm_1, start_356, end_382), (AVKDELLGEKPEIK, psm_1, start_47, end_60), (GIPLESTDGER, psm_1, start_131, end_141), (KPPCCVLSNPDQK, psm_1, start_91, end_103), (QAPPLPTGLSASDPGTATF, psm_1, start_0, end_18), (VSQTPVATASGPNFSLADLESPSYYNINQVTLGRR, psm_1, start_222, end_256)]	[(AFSYTWFNLQAR, psm_1, start_17, end_28), (ATASALHFPSTSIIQQSSPYFTHPTIR, psm_1, start_356, end_382), (AVKDELLGEKPEIK, psm_1, start_47, end_60), (QAPPLPTGLSASDPGTATF, psm_1, start_0, end_18), (VSQTPVATASGPNFSLADLESPSYYNINQVTLGRR, psm_1, start_222, end_256)]	[(AFSYTWFNLQAR, psm_1, start_17, end_28), (GIPLESTDGER, psm_1, start_131, end_141), (VSQTPVATASGPNFSLADLESPSYYNINQVTLGRR, psm_1, start_222, end_256)]	[(AFSYTWFNLQAR, psm_1, start_17, end_28), (GIPLESTDGER, psm_1, start_131, end_141), (KPPCCVLSNPDQK, psm_1, start_91, end_103), (VSQTPVATASGPNFSLADLESPSYYNINQVTLGRR, psm_1, start_222, end_256)]	[(AFSYTWFNLQAR, psm_1, start_17, end_28), (KPPCCVLSNPDQK, psm_1, start_91, end_103), (VSQTPVATASGPNFSLADLESPSYYNINQVTLGRR, psm_1, start_222, end_256)]	[(AFSYTWFNLQAR, psm_1, start_17, end_28), (KPPCCVLSNPDQK, psm_1, start_91, end_103), (VSQTPVATASGPNFSLADLESPSYYNINQVTLGRR, psm_1, start_222, end_256)]	[(AFSYTWFNLQAR, psm_1, start_17, end_28), (VSQTPVATASGPNFSLADLESPSYYNINQVTLGRR, psm_1, start_222, end_256)]	[(AFSYTWFNLQAR, psm_1, start_17, end_28), (GIPLESTDGER, psm_1, start_131, end_141), (KPPCCVLSNPDQK, psm_1, start_91, end_103)]	[(AFSYTWFNLQAR, psm_1, start_17, end_28), (GIPLESTDGER, psm_1, start_131, end_141), (KPPCCVLSNPDQK, psm_1, start_91, end_103), (VSQTPVATASGPNFSLADLESPSYYNINQVTLGRR, psm_1, start_222, end_256)]	[(AFSYTWFNLQAR, psm_1, start_17, end_28), (GIPLESTDGER, psm_1, start_131, end_141), (KPPCCVLSNPDQK, psm_1, start_91, end_103)]	[(AFSYTWFNLQAR, psm_1, start_17, end_28), (GIPLESTDGER, psm_1, start_131, end_141), (KPPCCVLSNPDQK, psm_1, start_91, end_103)]	[(AFSYTWFNLQAR, psm_1, start_17, end_28), (GIPLESTDGER, psm_1, start_131, end_141), (KPPCCVLSNPDQK, psm_1, start_91, end_103), (VSQTPVATASGPNFSLADLESPSYYNINQVTLGRR, psm_1, start_222, end_256)]	[(ATASALHFPSTSIIQQSSPYFTHPTIR, psm_1, start_356, end_382), (AVKDELLGEKPEIK, psm_1, start_47, end_60), (EFVQFVCSDGSGQATGQHSQR, psm_1, start_0, end_20), (KPPCCVLSNPDQK, psm_1, start_91, end_103)]	[(AFSYTWFNLQAR, psm_1, start_17, end_28), (ATASALHFPSTSIIQQSSPYFTHPTIR, psm_1, start_356, end_382), (EFVQFVCSDGSGQATGQHSQR, psm_1, start_0, end_20)]	[(AFSYTWFNLQAR, psm_1, start_17, end_28), (ATASALHFPSTSIIQQSSPYFTHPTIR, psm_1, start_356, end_382), (AVKDELLGEKPEIK, psm_1, start_47, end_60), (EFVQFVCSDGSGQATGQHSQR, psm_1, start_0, end_20)]	[(AFSYTWFNLQAR, psm_1, start_17, end_28), (ATASALHFPSTSIIQQSSPYFTHPTIR, psm_1, start_356, end_382), (EFVQFVCSDGSGQATGQHSQR, psm_1, start_0, end_20), (QAPPLPTGLSASDPGTATF, psm_1, start_0, end_18)]	[(AFSYTWFNLQAR, psm_1, start_17, end_28), (ATASALHFPSTSIIQQSSPYFTHPTIR, psm_1, start_356, end_382), (AVKDELLGEKPEIK, psm_1, start_47, end_60), (EFVQFVCSDGSGQATGQHSQR, psm_1, start_0, end_20), (QAPPLPTGLSASDPGTATF, psm_1, start_0, end_18)]
Nfkb2	Non-matrisome	Non-matrisome	0	0	0	0	0	0	0	0	0	0	0	0	0	0	0	0	0	0	0	0	0	0	0	0	0	0	0	0	0	0
Nhp2	Non-matrisome	Non-matrisome	[(AAPEESEAQAEGCSEER, psm_1, start_6, end_22), (ELLVNLNPIAQPLASR, psm_2, start_26, end_41)]	0	0	[(AAPEESEAQAEGCSEER, psm_1, start_6, end_22), (ELLVNLNPIAQPLASR, psm_1, start_26, end_41)]	0	0	0	0	0	[(CLEEVQALPTPL, psm_1, start_142, end_153), (AAPEESEAQAEGCSEER, psm_1, start_6, end_22), (ELLVNLNPIAQPLASR, psm_1, start_26, end_41)]	0	0	0	0	0	0	0	0	0	0	0	0	0	0	0	[(AAPEESEAQAEGCSEER, psm_1, start_6, end_22), (ELLVNLNPIAQPLASR, psm_1, start_26, end_41)]	[(CLEEVQALPTPL, psm_1, start_142, end_153), (AAPEESEAQAEGCSEER, psm_1, start_6, end_22), (ELLVNLNPIAQPLASR, psm_2, start_26, end_41)]	[(CLEEVQALPTPL, psm_1, start_142, end_153), (AAPEESEAQAEGCSEER, psm_1, start_6, end_22), (ELLVNLNPIAQPLASR, psm_2, start_26, end_41)]	[(CLEEVQALPTPL, psm_1, start_142, end_153), (AAPEESEAQAEGCSEER, psm_1, start_6, end_22), (ELLVNLNPIAQPLASR, psm_2, start_26, end_41)]	[(CLEEVQALPTPL, psm_1, start_142, end_153), (AAPEESEAQAEGCSEER, psm_1, start_6, end_22), (ELLVNLNPIAQPLASR, psm_1, start_26, end_41)]
Niban2	Non-matrisome	Non-matrisome	[(CPTQFPLILWHPYAR, psm_1, start_154, end_168), (VLTSVDQYLELVGNSLPGTTSK, psm_1, start_124, end_145)]	0	0	0	0	[(CPTQFPLILWHPYAR, psm_1, start_154, end_168), (ILTEFLR, psm_1, start_24, end_30), (VLTSVDQYLELVGNSLPGTTSK, psm_1, start_124, end_145)]	[(ILTEFLR, psm_1, start_24, end_30), (VLTSVDQYLELVGNSLPGTTSK, psm_1, start_124, end_145)]	[(CPTQFPLILWHPYAR, psm_1, start_154, end_168), (FQELIFEDFAR, psm_1, start_519, end_529), (ILTEFLR, psm_1, start_24, end_30), (VLTSVDQYLELVGNSLPGTTSK, psm_1, start_124, end_145)]	[(CPTQFPLILWHPYAR, psm_1, start_154, end_168), (FQELIFEDFAR, psm_1, start_519, end_529), (ILTEFLR, psm_1, start_24, end_30)]	[(FQELIFEDFAR, psm_1, start_519, end_529), (ILTEFLR, psm_1, start_24, end_30)]	[(CPTQFPLILWHPYAR, psm_1, start_154, end_168), (FQELIFEDFAR, psm_1, start_519, end_529), (ILTEFLR, psm_1, start_24, end_30), (VLTSVDQYLELVGNSLPGTTSK, psm_1, start_124, end_145)]	[(CPTQFPLILWHPYAR, psm_1, start_154, end_168), (FQELIFEDFAR, psm_1, start_519, end_529), (ILTEFLR, psm_1, start_24, end_30)]	[(CPTQFPLILWHPYAR, psm_1, start_154, end_168), (FQELIFEDFAR, psm_1, start_519, end_529), (ILTEFLR, psm_1, start_24, end_30)]	[(CPTQFPLILWHPYAR, psm_1, start_154, end_168), (FQELIFEDFAR, psm_1, start_519, end_529)]	[(CPTQFPLILWHPYAR, psm_1, start_154, end_168), (ILTEFLR, psm_1, start_24, end_30), (VLTSVDQYLELVGNSLPGTTSK, psm_1, start_124, end_145)]	[(CPTQFPLILWHPYAR, psm_1, start_154, end_168), (FQELIFEDFAR, psm_1, start_519, end_529), (ILTEFLR, psm_1, start_24, end_30)]	[(CPTQFPLILWHPYAR, psm_1, start_154, end_168), (FQELIFEDFAR, psm_1, start_519, end_529), (ILTEFLR, psm_1, start_24, end_30)]	[(ILTEFLR, psm_1, start_24, end_30), (VLTSVDQYLELVGNSLPGTTSK, psm_1, start_124, end_145)]	[(CPTQFPLILWHPYAR, psm_1, start_154, end_168), (ILTEFLR, psm_1, start_24, end_30)]	0	[(FQELIFEDFAR, psm_1, start_519, end_529), (ILTEFLR, psm_1, start_24, end_30), (VLTSVDQYLELVGNSLPGTTSK, psm_1, start_124, end_145)]	[(FQELIFEDFAR, psm_1, start_519, end_529), (ILTEFLR, psm_1, start_24, end_30)]	[(FQELIFEDFAR, psm_1, start_519, end_529), (ILTEFLR, psm_1, start_24, end_30)]	[(CPTQFPLILWHPYAR, psm_1, start_154, end_168), (FQELIFEDFAR, psm_1, start_519, end_529), (ILTEFLR, psm_1, start_24, end_30)]	[(FQELIFEDFAR, psm_1, start_519, end_529), (ILTEFLR, psm_1, start_24, end_30)]	0	[(FQELIFEDFAR, psm_1, start_519, end_529), (ILTEFLR, psm_1, start_24, end_30)]	[(FQELIFEDFAR, psm_1, start_519, end_529), (ILTEFLR, psm_1, start_24, end_30)]	0	0
Nifk	Non-matrisome	Non-matrisome	[(ALTQIQGR, psm_1, start_25, end_32), (GIDYSFPSLVLPKPK, psm_1, start_182, end_196)]	[(ALTQIQGR, psm_1, start_25, end_32), (GIDYSFPSLVLPKPK, psm_1, start_182, end_196)]	[(ALTQIQGR, psm_1, start_25, end_32), (GIDYSFPSLVLPKPK, psm_1, start_182, end_196)]	[(ALTQIQGR, psm_1, start_25, end_32), (GIDYSFPSLVLPKPK, psm_1, start_182, end_196), (IVAETMDNYLFGER, psm_1, start_103, end_116)]	[(ALTQIQGR, psm_1, start_25, end_32), (GIDYSFPSLVLPKPK, psm_1, start_182, end_196)]	[(ALTQIQGR, psm_1, start_25, end_32), (GIDYSFPSLVLPKPK, psm_1, start_182, end_196), (IVAETMDNYLFGER, psm_1, start_103, end_116)]	[(ALTQIQGR, psm_1, start_25, end_32), (GIDYSFPSLVLPKPK, psm_1, start_182, end_196), (IVAETMDNYLFGER, psm_1, start_103, end_116)]	[(ALTQIQGR, psm_1, start_25, end_32), (GIDYSFPSLVLPKPK, psm_1, start_182, end_196), (IVAETMDNYLFGER, psm_1, start_103, end_116)]	[(ALTQIQGR, psm_1, start_25, end_32), (GIDYSFPSLVLPKPK, psm_1, start_182, end_196), (IVAETMDNYLFGER, psm_1, start_103, end_116)]	[(ALTQIQGR, psm_1, start_25, end_32), (IVAETMDNYLFGER, psm_1, start_103, end_116)]	[(GIDYSFPSLVLPKPK, psm_1, start_182, end_196), (IVAETMDNYLFGER, psm_1, start_103, end_116)]	[(ALTQIQGR, psm_1, start_25, end_32), (GIDYSFPSLVLPKPK, psm_1, start_182, end_196), (IVAETMDNYLFGER, psm_1, start_103, end_116)]	[(GIDYSFPSLVLPKPK, psm_1, start_182, end_196), (IVAETMDNYLFGER, psm_1, start_103, end_116)]	[(ALTQIQGR, psm_1, start_25, end_32), (GIDYSFPSLVLPKPK, psm_1, start_182, end_196), (IVAETMDNYLFGER, psm_1, start_103, end_116)]	[(GIDYSFPSLVLPKPK, psm_1, start_182, end_196), (IVAETMDNYLFGER, psm_1, start_103, end_116)]	[(GIDYSFPSLVLPKPK, psm_1, start_182, end_196), (IVAETMDNYLFGER, psm_1, start_103, end_116)]	[(GIDYSFPSLVLPKPK, psm_1, start_182, end_196), (IVAETMDNYLFGER, psm_1, start_103, end_116)]	[(GIDYSFPSLVLPKPK, psm_1, start_182, end_196), (IVAETMDNYLFGER, psm_1, start_103, end_116)]	[(GIDYSFPSLVLPKPK, psm_1, start_182, end_196), (IVAETMDNYLFGER, psm_1, start_103, end_116)]	[(GIDYSFPSLVLPKPK, psm_1, start_182, end_196), (IVAETMDNYLFGER, psm_1, start_103, end_116)]	[(GIDYSFPSLVLPKPK, psm_1, start_182, end_196), (IVAETMDNYLFGER, psm_1, start_103, end_116)]	[(GIDYSFPSLVLPKPK, psm_1, start_182, end_196), (IVAETMDNYLFGER, psm_1, start_103, end_116)]	[(GIDYSFPSLVLPKPK, psm_1, start_182, end_196), (IVAETMDNYLFGER, psm_1, start_103, end_116)]	[(GIDYSFPSLVLPKPK, psm_1, start_182, end_196), (IVAETMDNYLFGER, psm_1, start_103, end_116)]	[(GIDYSFPSLVLPKPK, psm_1, start_182, end_196), (IVAETMDNYLFGER, psm_1, start_103, end_116)]	[(ALTQIQGR, psm_1, start_25, end_32), (GIDYSFPSLVLPKPK, psm_1, start_182, end_196), (IVAETMDNYLFGER, psm_1, start_103, end_116)]	[(ALTQIQGR, psm_1, start_25, end_32), (GIDYSFPSLVLPKPK, psm_1, start_182, end_196), (IVAETMDNYLFGER, psm_1, start_103, end_116)]	[(ALTQIQGR, psm_1, start_25, end_32), (IVAETMDNYLFGER, psm_1, start_103, end_116)]	[(ALTQIQGR, psm_1, start_25, end_32), (IVAETMDNYLFGER, psm_1, start_103, end_116)]	[(ALTQIQGR, psm_1, start_25, end_32), (IVAETMDNYLFGER, psm_1, start_103, end_116)]
Nip7	Non-matrisome	Non-matrisome	0	0	0	0	0	0	0	0	0	0	0	0	0	0	0	0	0	0	0	0	0	0	0	0	0	0	0	0	0	0
Nipbl	Non-matrisome	Non-matrisome	[(ALLDYLDENTETDPSLVFSR, psm_1, start_1648, end_1667), (VLGENAIAVR, psm_1, start_1774, end_1783), (VLNILEK, psm_1, start_1259, end_1265)]	0	0	0	0	[(ALLDYLDENTETDPSLVFSR, psm_1, start_1648, end_1667), (AVYIEDVIER, psm_1, start_1320, end_1329), (EAAVELLGR, psm_1, start_1823, end_1831), (VLGENAIAVR, psm_1, start_1774, end_1783)]	[(CLSEVVAVDPSILAR, psm_1, start_1789, end_1803), (VLGENAIAVR, psm_1, start_1774, end_1783), (VLNILEK, psm_1, start_1259, end_1265)]	[(CLSEVVAVDPSILAR, psm_1, start_1789, end_1803), (ALLDYLDENTETDPSLVFSR, psm_1, start_1648, end_1667), (AVYIEDVIER, psm_1, start_1320, end_1329), (EAAVELLGR, psm_1, start_1823, end_1831), (VLGENAIAVR, psm_1, start_1774, end_1783)]	[(CLSEVVAVDPSILAR, psm_1, start_1789, end_1803), (ALLDYLDENTETDPSLVFSR, psm_1, start_1648, end_1667), (AVYIEDVIER, psm_1, start_1320, end_1329), (EAAVELLGR, psm_1, start_1823, end_1831)]	[(CLSEVVAVDPSILAR, psm_1, start_1789, end_1803), (ALLDYLDENTETDPSLVFSR, psm_1, start_1648, end_1667), (EAAVELLGR, psm_1, start_1823, end_1831), (VLGENAIAVR, psm_1, start_1774, end_1783)]	[(CLSEVVAVDPSILAR, psm_1, start_1789, end_1803), (AVYIEDVIER, psm_1, start_1320, end_1329), (EAAVELLGR, psm_1, start_1823, end_1831), (VLGENAIAVR, psm_1, start_1774, end_1783)]	[(CLSEVVAVDPSILAR, psm_1, start_1789, end_1803), (AVYIEDVIER, psm_1, start_1320, end_1329), (EAAVELLGR, psm_1, start_1823, end_1831), (VLGENAIAVR, psm_1, start_1774, end_1783)]	[(CLSEVVAVDPSILAR, psm_1, start_1789, end_1803), (ALLDYLDENTETDPSLVFSR, psm_1, start_1648, end_1667), (AVYIEDVIER, psm_1, start_1320, end_1329), (EAAVELLGR, psm_1, start_1823, end_1831), (VLGENAIAVR, psm_1, start_1774, end_1783)]	[(AVYIEDVIER, psm_1, start_1320, end_1329), (EAAVELLGR, psm_1, start_1823, end_1831)]	[(CLSEVVAVDPSILAR, psm_1, start_1789, end_1803), (ALLDYLDENTETDPSLVFSR, psm_1, start_1648, end_1667), (EAAVELLGR, psm_1, start_1823, end_1831), (VLGENAIAVR, psm_1, start_1774, end_1783)]	[(CLSEVVAVDPSILAR, psm_1, start_1789, end_1803), (ALLDYLDENTETDPSLVFSR, psm_1, start_1648, end_1667), (AVYIEDVIER, psm_1, start_1320, end_1329), (EAAVELLGR, psm_1, start_1823, end_1831), (VLGENAIAVR, psm_1, start_1774, end_1783)]	[(CLSEVVAVDPSILAR, psm_1, start_1789, end_1803), (ALLDYLDENTETDPSLVFSR, psm_1, start_1648, end_1667), (AVYIEDVIER, psm_1, start_1320, end_1329), (EAAVELLGR, psm_1, start_1823, end_1831), (VLGENAIAVR, psm_1, start_1774, end_1783)]	[(CLSEVVAVDPSILAR, psm_1, start_1789, end_1803), (ALLDYLDENTETDPSLVFSR, psm_1, start_1648, end_1667), (AVYIEDVIER, psm_1, start_1320, end_1329), (EAAVELLGR, psm_1, start_1823, end_1831), (VLGENAIAVR, psm_1, start_1774, end_1783)]	[(CLSEVVAVDPSILAR, psm_1, start_1789, end_1803), (ALLDYLDENTETDPSLVFSR, psm_1, start_1648, end_1667), (AVYIEDVIER, psm_1, start_1320, end_1329), (EAAVELLGR, psm_1, start_1823, end_1831)]	[(CLSEVVAVDPSILAR, psm_1, start_1789, end_1803), (ALLDYLDENTETDPSLVFSR, psm_1, start_1648, end_1667), (AVYIEDVIER, psm_1, start_1320, end_1329), (EAAVELLGR, psm_1, start_1823, end_1831)]	[(CLSEVVAVDPSILAR, psm_1, start_1789, end_1803), (ALLDYLDENTETDPSLVFSR, psm_1, start_1648, end_1667), (AVYIEDVIER, psm_1, start_1320, end_1329), (EAAVELLGR, psm_1, start_1823, end_1831), (VLGENAIAVR, psm_1, start_1774, end_1783)]	[(CLSEVVAVDPSILAR, psm_1, start_1789, end_1803), (ALLDYLDENTETDPSLVFSR, psm_1, start_1648, end_1667), (EAAVELLGR, psm_1, start_1823, end_1831), (VLGENAIAVR, psm_1, start_1774, end_1783)]	[(CLSEVVAVDPSILAR, psm_1, start_1789, end_1803), (ALLDYLDENTETDPSLVFSR, psm_1, start_1648, end_1667), (EAAVELLGR, psm_1, start_1823, end_1831), (VLGENAIAVR, psm_1, start_1774, end_1783)]	[(CLSEVVAVDPSILAR, psm_1, start_1789, end_1803), (ALLDYLDENTETDPSLVFSR, psm_1, start_1648, end_1667), (AVYIEDVIER, psm_1, start_1320, end_1329), (EAAVELLGR, psm_1, start_1823, end_1831)]	[(ALLDYLDENTETDPSLVFSR, psm_1, start_1648, end_1667), (AVYIEDVIER, psm_1, start_1320, end_1329), (EAAVELLGR, psm_1, start_1823, end_1831), (VLGENAIAVR, psm_1, start_1774, end_1783)]	0	[(AVYIEDVIER, psm_1, start_1320, end_1329), (VLGENAIAVR, psm_1, start_1774, end_1783)]	[(CLSEVVAVDPSILAR, psm_1, start_1789, end_1803), (VLGENAIAVR, psm_1, start_1774, end_1783)]	[(CLSEVVAVDPSILAR, psm_1, start_1789, end_1803), (AVYIEDVIER, psm_1, start_1320, end_1329), (EAAVELLGR, psm_1, start_1823, end_1831), (VLGENAIAVR, psm_1, start_1774, end_1783)]	[(CLSEVVAVDPSILAR, psm_1, start_1789, end_1803), (ALLDYLDENTETDPSLVFSR, psm_1, start_1648, end_1667), (DNLGSDDPEGDIPVLLQAVLAR, psm_1, start_81, end_102), (EAAVELLGR, psm_1, start_1823, end_1831), (VLGENAIAVR, psm_1, start_1774, end_1783), (VLNILEK, psm_1, start_1259, end_1265)]
Nlrx1	Non-matrisome	Non-matrisome	0	0	0	0	0	0	0	0	0	0	0	0	0	0	0	0	0	0	0	0	0	0	0	0	0	0	0	0	0	0
Nnt	Non-matrisome	Non-matrisome	[(ILIVGGGVAGLASAGAAK, psm_1, start_230, end_247), (MATQASTLYSNNITK, psm_1, start_380, end_394), (VALSPAGVQALVK, psm_1, start_72, end_84), (VTIAQGYDALSSMANISGYK, psm_1, start_183, end_202)]	[(ILIVGGGVAGLASAGAAK, psm_1, start_230, end_247), (VALSPAGVQALVK, psm_1, start_72, end_84)]	0	0	[(MATQASTLYSNNITK, psm_1, start_380, end_394), (VALSPAGVQALVK, psm_1, start_72, end_84)]	[(EANSIVITPGYGLCAAK, psm_1, start_923, end_939), (ILIVGGGVAGLASAGAAK, psm_1, start_230, end_247), (MATQASTLYSNNITK, psm_1, start_380, end_394), (SLGVGYAAVDNPIFYKPNTAMLLGDAK, psm_1, start_1044, end_1070), (VALSPAGVQALVK, psm_1, start_72, end_84), (VTIAQGYDALSSMANISGYK, psm_1, start_183, end_202)]	[(EANSIVITPGYGLCAAK, psm_1, start_923, end_939), (ILIVGGGVAGLASAGAAK, psm_1, start_230, end_247), (MATQASTLYSNNITK, psm_1, start_380, end_394), (SLGVGYAAVDNPIFYKPNTAMLLGDAK, psm_1, start_1044, end_1070), (VALSPAGVQALVK, psm_1, start_72, end_84), (VTIAQGYDALSSMANISGYK, psm_1, start_183, end_202)]	[(EANSIVITPGYGLCAAK, psm_1, start_923, end_939), (ILIVGGGVAGLASAGAAK, psm_1, start_230, end_247), (MATQASTLYSNNITK, psm_1, start_380, end_394), (SLGVGYAAVDNPIFYKPNTAMLLGDAK, psm_1, start_1044, end_1070), (VALSPAGVQALVK, psm_1, start_72, end_84), (VTIAQGYDALSSMANISGYK, psm_2, start_183, end_202)]	[(EANSIVITPGYGLCAAK, psm_1, start_923, end_939), (MATQASTLYSNNITK, psm_1, start_380, end_394), (SLGVGYAAVDNPIFYKPNTAMLLGDAK, psm_1, start_1044, end_1070), (VALSPAGVQALVK, psm_1, start_72, end_84), (VTIAQGYDALSSMANISGYK, psm_2, start_183, end_202)]	[(EANSIVITPGYGLCAAK, psm_1, start_923, end_939), (FFTGQITAAGK, psm_1, start_214, end_224), (GITHIGYTDLPSR, psm_1, start_367, end_379), (MATQASTLYSNNITK, psm_1, start_380, end_394), (SLGVGYAAVDNPIFYKPNTAMLLGDAK, psm_1, start_1044, end_1070), (VALSPAGVQALVK, psm_1, start_72, end_84), (VTIAQGYDALSSMANISGYK, psm_2, start_183, end_202)]	[(EANSIVITPGYGLCAAK, psm_1, start_923, end_939), (ILIVGGGVAGLASAGAAK, psm_1, start_230, end_247), (MATQASTLYSNNITK, psm_1, start_380, end_394), (SLGVGYAAVDNPIFYKPNTAMLLGDAK, psm_1, start_1044, end_1070), (VALSPAGVQALVK, psm_1, start_72, end_84), (VTIAQGYDALSSMANISGYK, psm_2, start_183, end_202)]	[(EANSIVITPGYGLCAAK, psm_1, start_923, end_939), (ILIVGGGVAGLASAGAAK, psm_1, start_230, end_247), (MATQASTLYSNNITK, psm_1, start_380, end_394), (SLGVGYAAVDNPIFYKPNTAMLLGDAK, psm_1, start_1044, end_1070), (VTIAQGYDALSSMANISGYK, psm_2, start_183, end_202)]	[(EANSIVITPGYGLCAAK, psm_1, start_923, end_939), (ILIVGGGVAGLASAGAAK, psm_1, start_230, end_247), (MATQASTLYSNNITK, psm_1, start_380, end_394), (SLGVGYAAVDNPIFYKPNTAMLLGDAK, psm_1, start_1044, end_1070), (VTIAQGYDALSSMANISGYK, psm_2, start_183, end_202)]	[(EANSIVITPGYGLCAAK, psm_1, start_923, end_939), (ILIVGGGVAGLASAGAAK, psm_1, start_230, end_247), (MATQASTLYSNNITK, psm_1, start_380, end_394), (SLGVGYAAVDNPIFYKPNTAMLLGDAK, psm_1, start_1044, end_1070), (VTIAQGYDALSSMANISGYK, psm_1, start_183, end_202)]	[(EANSIVITPGYGLCAAK, psm_1, start_923, end_939), (MATQASTLYSNNITK, psm_1, start_380, end_394), (SLGVGYAAVDNPIFYKPNTAMLLGDAK, psm_1, start_1044, end_1070), (VTIAQGYDALSSMANISGYK, psm_2, start_183, end_202)]	[(EANSIVITPGYGLCAAK, psm_1, start_923, end_939), (ILIVGGGVAGLASAGAAK, psm_1, start_230, end_247), (MATQASTLYSNNITK, psm_1, start_380, end_394), (SLANVILGGYGTTSTAGGKPMEISGTHTEINLDNAVEMIR, psm_1, start_883, end_922), (SLGVGYAAVDNPIFYKPNTAMLLGDAK, psm_1, start_1044, end_1070), (VTIAQGYDALSSMANISGYK, psm_2, start_183, end_202)]	[(EANSIVITPGYGLCAAK, psm_1, start_923, end_939), (ILIVGGGVAGLASAGAAK, psm_1, start_230, end_247), (MATQASTLYSNNITK, psm_1, start_380, end_394), (SLANVILGGYGTTSTAGGKPMEISGTHTEINLDNAVEMIR, psm_1, start_883, end_922), (SLGVGYAAVDNPIFYKPNTAMLLGDAK, psm_1, start_1044, end_1070), (VTIAQGYDALSSMANISGYK, psm_2, start_183, end_202)]	[(EANSIVITPGYGLCAAK, psm_1, start_923, end_939), (ILIVGGGVAGLASAGAAK, psm_1, start_230, end_247), (MATQASTLYSNNITK, psm_1, start_380, end_394), (SLANVILGGYGTTSTAGGKPMEISGTHTEINLDNAVEMIR, psm_1, start_883, end_922), (SLGVGYAAVDNPIFYKPNTAMLLGDAK, psm_1, start_1044, end_1070), (VTIAQGYDALSSMANISGYK, psm_1, start_183, end_202)]	[(EANSIVITPGYGLCAAK, psm_1, start_923, end_939), (ILIVGGGVAGLASAGAAK, psm_1, start_230, end_247), (MATQASTLYSNNITK, psm_1, start_380, end_394), (SLGVGYAAVDNPIFYKPNTAMLLGDAK, psm_1, start_1044, end_1070), (VTIAQGYDALSSMANISGYK, psm_2, start_183, end_202)]	[(EANSIVITPGYGLCAAK, psm_1, start_923, end_939), (ILIVGGGVAGLASAGAAK, psm_1, start_230, end_247), (MATQASTLYSNNITK, psm_1, start_380, end_394), (SLANVILGGYGTTSTAGGKPMEISGTHTEINLDNAVEMIR, psm_1, start_883, end_922), (SLGVGYAAVDNPIFYKPNTAMLLGDAK, psm_1, start_1044, end_1070), (VTIAQGYDALSSMANISGYK, psm_1, start_183, end_202)]	[(EANSIVITPGYGLCAAK, psm_1, start_923, end_939), (ILIVGGGVAGLASAGAAK, psm_1, start_230, end_247), (SLANVILGGYGTTSTAGGKPMEISGTHTEINLDNAVEMIR, psm_1, start_883, end_922), (SLGVGYAAVDNPIFYKPNTAMLLGDAK, psm_1, start_1044, end_1070), (VTIAQGYDALSSMANISGYK, psm_1, start_183, end_202)]	[(EANSIVITPGYGLCAAK, psm_1, start_923, end_939), (ILIVGGGVAGLASAGAAK, psm_1, start_230, end_247), (SLANVILGGYGTTSTAGGKPMEISGTHTEINLDNAVEMIR, psm_1, start_883, end_922), (SLGVGYAAVDNPIFYKPNTAMLLGDAK, psm_1, start_1044, end_1070)]	0	[(ILIVGGGVAGLASAGAAK, psm_1, start_230, end_247), (SLGVGYAAVDNPIFYKPNTAMLLGDAK, psm_1, start_1044, end_1070), (VTIAQGYDALSSMANISGYK, psm_1, start_183, end_202)]	[(EANSIVITPGYGLCAAK, psm_1, start_923, end_939), (ILIVGGGVAGLASAGAAK, psm_1, start_230, end_247), (SLANVILGGYGTTSTAGGKPMEISGTHTEINLDNAVEMIR, psm_1, start_883, end_922), (SLGVGYAAVDNPIFYKPNTAMLLGDAK, psm_1, start_1044, end_1070)]	[(EANSIVITPGYGLCAAK, psm_1, start_923, end_939), (ILIVGGGVAGLASAGAAK, psm_1, start_230, end_247)]	[(EANSIVITPGYGLCAAK, psm_1, start_923, end_939), (ILIVGGGVAGLASAGAAK, psm_1, start_230, end_247)]	[(EANSIVITPGYGLCAAK, psm_1, start_923, end_939), (ILIVGGGVAGLASAGAAK, psm_1, start_230, end_247), (VTIAQGYDALSSMANISGYK, psm_1, start_183, end_202)]	[(EANSIVITPGYGLCAAK, psm_1, start_923, end_939), (FFTGQITAAGK, psm_1, start_214, end_224), (GITHIGYTDLPSR, psm_1, start_367, end_379), (ILIVGGGVAGLASAGAAK, psm_1, start_230, end_247), (SLGVGYAAVDNPIFYKPNTAMLLGDAK, psm_1, start_1044, end_1070), (VALSPAGVQALVK, psm_1, start_72, end_84), (VTIAQGYDALSSMANISGYK, psm_2, start_183, end_202)]	[(EANSIVITPGYGLCAAK, psm_1, start_923, end_939), (FFTGQITAAGK, psm_1, start_214, end_224), (GITHIGYTDLPSR, psm_1, start_367, end_379), (ILIVGGGVAGLASAGAAK, psm_1, start_230, end_247), (SLGVGYAAVDNPIFYKPNTAMLLGDAK, psm_1, start_1044, end_1070), (VALSPAGVQALVK, psm_1, start_72, end_84), (VTIAQGYDALSSMANISGYK, psm_2, start_183, end_202)]
Noc2l	Non-matrisome	Non-matrisome	0	0	0	0	0	0	0	0	0	0	0	0	0	0	0	[(AAVATTQGEQEAAETCR, psm_1, start_184, end_200), (FTSPSTLPLISFMQR, psm_1, start_350, end_364)]	[(AAVATTQGEQEAAETCR, psm_1, start_184, end_200), (FTSPSTLPLISFMQR, psm_1, start_350, end_364)]	[(AAVATTQGEQEAAETCR, psm_1, start_184, end_200), (FTSPSTLPLISFMQR, psm_1, start_350, end_364)]	[(AAVATTQGEQEAAETCR, psm_1, start_184, end_200), (FTSPSTLPLISFMQR, psm_1, start_350, end_364)]	[(AAVATTQGEQEAAETCR, psm_1, start_184, end_200), (FTSPSTLPLISFMQR, psm_1, start_350, end_364)]	[(AAVATTQGEQEAAETCR, psm_1, start_184, end_200), (FTSPSTLPLISFMQR, psm_1, start_350, end_364)]	[(AAVATTQGEQEAAETCR, psm_1, start_184, end_200), (FTSPSTLPLISFMQR, psm_1, start_350, end_364)]	[(AAVATTQGEQEAAETCR, psm_1, start_184, end_200), (FTSPSTLPLISFMQR, psm_1, start_350, end_364)]	[(AAVATTQGEQEAAETCR, psm_1, start_184, end_200), (FTSPSTLPLISFMQR, psm_1, start_350, end_364)]	[(AAVATTQGEQEAAETCR, psm_1, start_184, end_200), (FTSPSTLPLISFMQR, psm_1, start_350, end_364)]	0	0	[(AAVATTQGEQEAAETCR, psm_1, start_184, end_200), (FTSPSTLPLISFMQR, psm_1, start_350, end_364)]	0	0
Nol10	Non-matrisome	Non-matrisome	0	0	0	0	0	0	0	0	0	0	0	0	0	0	0	0	0	0	0	0	0	0	0	0	0	0	0	0	0	0
Nol11	Non-matrisome	Non-matrisome	[(STPAFHTIIGDLVAGLVGR, psm_1, start_423, end_441), (TEPLVLFR, psm_1, start_118, end_125)]	0	[(STPAFHTIIGDLVAGLVGR, psm_1, start_423, end_441), (TEPLVLFR, psm_1, start_118, end_125)]	[(STPAFHTIIGDLVAGLVGR, psm_1, start_423, end_441), (TEPLVLFR, psm_1, start_118, end_125)]	0	[(STPAFHTIIGDLVAGLVGR, psm_1, start_423, end_441), (TEPLVLFR, psm_1, start_118, end_125)]	[(STPAFHTIIGDLVAGLVGR, psm_1, start_423, end_441), (TEPLVLFR, psm_1, start_118, end_125)]	[(LFLSVGDDCLR, psm_1, start_505, end_515), (STPAFHTIIGDLVAGLVGR, psm_1, start_423, end_441), (TEPLVLFR, psm_1, start_118, end_125)]	[(STPAFHTIIGDLVAGLVGR, psm_1, start_423, end_441), (TEPLVLFR, psm_1, start_118, end_125)]	0	[(STPAFHTIIGDLVAGLVGR, psm_1, start_423, end_441), (TEPLVLFR, psm_1, start_118, end_125)]	0	0	[(STPAFHTIIGDLVAGLVGR, psm_1, start_423, end_441), (TEPLVLFR, psm_1, start_118, end_125)]	[(STPAFHTIIGDLVAGLVGR, psm_1, start_423, end_441), (TEPLVLFR, psm_1, start_118, end_125)]	[(LFLSVGDDCLR, psm_1, start_505, end_515), (STPAFHTIIGDLVAGLVGR, psm_1, start_423, end_441)]	[(LFLSVGDDCLR, psm_1, start_505, end_515), (STPAFHTIIGDLVAGLVGR, psm_1, start_423, end_441)]	[(LFLSVGDDCLR, psm_1, start_505, end_515), (STPAFHTIIGDLVAGLVGR, psm_1, start_423, end_441)]	0	[(LFLSVGDDCLR, psm_1, start_505, end_515), (STPAFHTIIGDLVAGLVGR, psm_1, start_423, end_441)]	0	0	0	0	0	0	0	0	0	0
Nol6	Non-matrisome	Non-matrisome	0	0	0	0	0	0	0	0	0	0	0	0	0	0	0	0	0	0	0	0	0	0	0	0	0	0	0	0	0	0
Nol7	Non-matrisome	Non-matrisome	0	0	0	0	0	0	0	0	0	0	0	0	0	0	0	0	0	0	0	0	0	0	0	0	0	0	0	0	0	0
Nol9	Non-matrisome	Non-matrisome	0	0	0	0	0	0	0	0	0	0	0	0	0	0	0	[(LLVDLIR, psm_1, start_434, end_440), (VLSPNYVVQLYSDR, psm_1, start_441, end_454)]	[(LLVDLIR, psm_1, start_434, end_440), (VLSPNYVVQLYSDR, psm_1, start_441, end_454)]	[(LLVDLIR, psm_1, start_434, end_440), (VLSPNYVVQLYSDR, psm_1, start_441, end_454)]	[(LLVDLIR, psm_1, start_434, end_440), (VLSPNYVVQLYSDR, psm_1, start_441, end_454)]	[(LLVDLIR, psm_1, start_434, end_440), (VLSPNYVVQLYSDR, psm_1, start_441, end_454)]	[(LLVDLIR, psm_1, start_434, end_440), (VLSPNYVVQLYSDR, psm_1, start_441, end_454)]	[(LLVDLIR, psm_1, start_434, end_440), (VLSPNYVVQLYSDR, psm_1, start_441, end_454)]	[(LLVDLIR, psm_1, start_434, end_440), (VLSPNYVVQLYSDR, psm_1, start_441, end_454)]	[(LLVDLIR, psm_1, start_434, end_440), (VLSPNYVVQLYSDR, psm_1, start_441, end_454)]	[(LLVDLIR, psm_1, start_434, end_440), (VLSPNYVVQLYSDR, psm_1, start_441, end_454)]	[(LLVDLIR, psm_1, start_434, end_440), (VLSPNYVVQLYSDR, psm_1, start_441, end_454)]	0	0	0	0
Nolc1	Non-matrisome	Non-matrisome	[(VREEEIEVDSR, psm_1, start_631, end_641), (VVPSDLYPLVLR, psm_1, start_9, end_20)]	[(VREEEIEVDSR, psm_1, start_631, end_641), (VVPSDLYPLVLR, psm_1, start_9, end_20)]	[(VREEEIEVDSR, psm_1, start_631, end_641), (VVPSDLYPLVLR, psm_1, start_9, end_20)]	[(VREEEIEVDSR, psm_1, start_631, end_641), (VVPSDLYPLVLR, psm_1, start_9, end_20)]	[(VREEEIEVDSR, psm_1, start_631, end_641), (VVPSDLYPLVLR, psm_1, start_9, end_20)]	[(ATGATQQDANASSLLDIYSFWLK, psm_1, start_0, end_22), (VREEEIEVDSR, psm_1, start_631, end_641), (VVPSDLYPLVLR, psm_1, start_9, end_20)]	[(ATGATQQDANASSLLDIYSFWLK, psm_1, start_0, end_22), (VVPSDLYPLVLR, psm_1, start_9, end_20)]	[(VREEEIEVDSR, psm_1, start_631, end_641), (VVPSDLYPLVLR, psm_1, start_9, end_20)]	[(VREEEIEVDSR, psm_1, start_631, end_641), (VVPSDLYPLVLR, psm_1, start_9, end_20)]	0	0	0	0	0	0	[(ATGATQQDANASSLLDIYSFWLK, psm_1, start_0, end_22), (VVPSDLYPLVLR, psm_1, start_9, end_20)]	0	0	0	0	0	0	0	0	0	[(VREEEIEVDSR, psm_1, start_631, end_641), (VVPSDLYPLVLR, psm_1, start_9, end_20)]	[(VREEEIEVDSR, psm_1, start_631, end_641), (VVPSDLYPLVLR, psm_1, start_9, end_20)]	[(VREEEIEVDSR, psm_1, start_631, end_641), (VVPSDLYPLVLR, psm_1, start_9, end_20)]	[(VREEEIEVDSR, psm_1, start_631, end_641), (VVPSDLYPLVLR, psm_1, start_9, end_20)]	[(VREEEIEVDSR, psm_1, start_631, end_641), (VVPSDLYPLVLR, psm_1, start_9, end_20)]
Nomo1	Non-matrisome	Non-matrisome	0	0	0	0	0	[(EQQLAEIETR, psm_1, start_700, end_709), (ITITGFR, psm_1, start_944, end_950), (VQVVVPEAETR, psm_1, start_456, end_466)]	0	[(EQQLAEIETR, psm_1, start_700, end_709), (ITITGFR, psm_1, start_944, end_950), (SSIDSEPALVLGPLK, psm_1, start_678, end_692), (VQVVVPEAETR, psm_1, start_456, end_466)]	0	[(EQQLAEIETR, psm_1, start_700, end_709), (SSIDSEPALVLGPLK, psm_1, start_678, end_692), (VLNGPDGEGVPEAVVTLNNQIK, psm_1, start_327, end_348), (VQVVVPEAETR, psm_1, start_456, end_466)]	[(EQQLAEIETR, psm_1, start_700, end_709), (ITITGFR, psm_1, start_944, end_950), (SSIDSEPALVLGPLK, psm_1, start_678, end_692), (VQVVVPEAETR, psm_1, start_456, end_466)]	[(ITITGFR, psm_1, start_944, end_950), (SSIDSEPALVLGPLK, psm_1, start_678, end_692)]	[(ITITGFR, psm_1, start_944, end_950), (SSIDSEPALVLGPLK, psm_1, start_678, end_692), (VQVVVPEAETR, psm_1, start_456, end_466)]	[(ITITGFR, psm_1, start_944, end_950), (SSIDSEPALVLGPLK, psm_1, start_678, end_692), (VQVVVPEAETR, psm_1, start_456, end_466)]	[(ITITGFR, psm_1, start_944, end_950), (SSIDSEPALVLGPLK, psm_1, start_678, end_692), (VLNGPDGEGVPEAVVTLNNQIK, psm_1, start_327, end_348), (VQVVVPEAETR, psm_1, start_456, end_466)]	[(SSIDSEPALVLGPLK, psm_1, start_678, end_692), (VQVVVPEAETR, psm_1, start_456, end_466)]	[(ITITGFR, psm_1, start_944, end_950), (SSIDSEPALVLGPLK, psm_1, start_678, end_692), (VQVVVPEAETR, psm_1, start_456, end_466)]	[(ITITGFR, psm_1, start_944, end_950), (SSIDSEPALVLGPLK, psm_1, start_678, end_692), (VQVVVPEAETR, psm_1, start_456, end_466)]	0	[(SSIDSEPALVLGPLK, psm_1, start_678, end_692), (VLNGPDGEGVPEAVVTLNNQIK, psm_1, start_327, end_348), (VQVVVPEAETR, psm_1, start_456, end_466)]	[(SSIDSEPALVLGPLK, psm_1, start_678, end_692), (VQVVVPEAETR, psm_1, start_456, end_466)]	0	0	0	0	[(SSIDSEPALVLGPLK, psm_1, start_678, end_692), (VQVVVPEAETR, psm_1, start_456, end_466)]	[(SSIDSEPALVLGPLK, psm_1, start_678, end_692), (VQVVVPEAETR, psm_1, start_456, end_466)]	0	[(EQQLAEIETR, psm_1, start_700, end_709), (SSIDSEPALVLGPLK, psm_1, start_678, end_692), (VQVVVPEAETR, psm_1, start_456, end_466)]	[(EQQLAEIETR, psm_1, start_700, end_709), (SSIDSEPALVLGPLK, psm_1, start_678, end_692), (VQVVVPEAETR, psm_1, start_456, end_466)]
Nono	Non-matrisome	Non-matrisome	[(FACHSASLTVR, psm_1, start_145, end_155), (FAQPGSFEYEYAMR, psm_1, start_259, end_272), (GIVEFSGKPAAR, psm_2, start_193, end_204), (LFVGNLPPDITEEEMR, psm_1, start_78, end_93), (TLAEIAKVELDNMPLR, psm_1, start_122, end_137)]	[(FACHSASLTVR, psm_1, start_145, end_155), (FAQPGSFEYEYAMR, psm_1, start_259, end_272), (GIVEFSGKPAAR, psm_2, start_193, end_204), (LFVGNLPPDITEEEMR, psm_1, start_78, end_93)]	[(FACHSASLTVR, psm_1, start_145, end_155), (FAQPGSFEYEYAMR, psm_1, start_259, end_272), (GIVEFSGKPAAR, psm_2, start_193, end_204), (LFVGNLPPDITEEEMR, psm_1, start_78, end_93), (NLPQYVSNELLEEAFSVFGQVER, psm_1, start_156, end_178)]	[(ALIEMEK, psm_1, start_275, end_281), (FACHSASLTVR, psm_2, start_145, end_155), (FAQPGSFEYEYAMR, psm_1, start_259, end_272), (GIVEFSGKPAAR, psm_2, start_193, end_204), (LFVGNLPPDITEEEMR, psm_1, start_78, end_93), (NLPQYVSNELLEEAFSVFGQVER, psm_1, start_156, end_178), (TLAEIAKVELDNMPLR, psm_2, start_122, end_137)]	[(FAQPGSFEYEYAMR, psm_1, start_259, end_272), (GIVEFSGKPAAR, psm_2, start_193, end_204), (LFVGNLPPDITEEEMR, psm_1, start_78, end_93), (NLPQYVSNELLEEAFSVFGQVER, psm_1, start_156, end_178), (TLAEIAKVELDNMPLR, psm_1, start_122, end_137), (VELDNMPLR, psm_1, start_129, end_137)]	[(DKGFGFIR, psm_1, start_110, end_117), (FACHSASLTVR, psm_2, start_145, end_155), (FAQPGSFEYEYAMR, psm_1, start_259, end_272), (GIVEFSGKPAAR, psm_1, start_193, end_204), (LFVGNLPPDITEEEMR, psm_1, start_78, end_93), (NLPQYVSNELLEEAFSVFGQVER, psm_1, start_156, end_178), (TLAEIAKVELDNMPLR, psm_1, start_122, end_137)]	[(AVVIVDDRGRPSGK, psm_1, start_179, end_192), (DKGFGFIR, psm_1, start_110, end_117), (FACHSASLTVR, psm_2, start_145, end_155), (FAQPGSFEYEYAMR, psm_1, start_259, end_272), (GIVEFSGKPAAR, psm_2, start_193, end_204), (LFVGNLPPDITEEEMR, psm_1, start_78, end_93), (TLAEIAKVELDNMPLR, psm_1, start_122, end_137)]	[(DKGFGFIR, psm_1, start_110, end_117), (FACHSASLTVR, psm_2, start_145, end_155), (FAQPGSFEYEYAMR, psm_1, start_259, end_272), (GIVEFSGKPAAR, psm_2, start_193, end_204), (LFVGNLPPDITEEEMR, psm_1, start_78, end_93), (NLPQYVSNELLEEAFSVFGQVER, psm_1, start_156, end_178), (TLAEIAKVELDNMPLR, psm_2, start_122, end_137)]	[(AVVIVDDRGRPSGK, psm_1, start_179, end_192), (DKGFGFIR, psm_1, start_110, end_117), (FAQPGSFEYEYAMR, psm_1, start_259, end_272), (GIVEFSGKPAAR, psm_1, start_193, end_204), (LFVGNLPPDITEEEMR, psm_1, start_78, end_93), (NLPQYVSNELLEEAFSVFGQVER, psm_1, start_156, end_178), (TLAEIAKVELDNMPLR, psm_1, start_122, end_137), (VELDNMPLR, psm_1, start_129, end_137)]	[(ALIEMEK, psm_1, start_275, end_281), (DKGFGFIR, psm_1, start_110, end_117), (FACHSASLTVR, psm_2, start_145, end_155), (FAQPGSFEYEYAMR, psm_1, start_259, end_272), (GIVEFSGKPAAR, psm_2, start_193, end_204), (LFVGNLPPDITEEEMR, psm_1, start_78, end_93), (NLPQYVSNELLEEAFSVFGQVER, psm_1, start_156, end_178), (TLAEIAKVELDNMPLR, psm_2, start_122, end_137), (VELDNMPLR, psm_1, start_129, end_137)]	[(AVVIVDDRGRPSGK, psm_1, start_179, end_192), (DKGFGFIR, psm_1, start_110, end_117), (FACHSASLTVR, psm_2, start_145, end_155), (FAQPGSFEYEYAMR, psm_1, start_259, end_272), (GIVEFSGKPAAR, psm_1, start_193, end_204), (LFVGNLPPDITEEEMR, psm_1, start_78, end_93), (TLAEIAKVELDNMPLR, psm_1, start_122, end_137)]	[(AVVIVDDRGRPSGK, psm_1, start_179, end_192), (DKGFGFIR, psm_1, start_110, end_117), (FACHSASLTVR, psm_2, start_145, end_155), (FAQPGSFEYEYAMR, psm_1, start_259, end_272), (GIVEFSGKPAAR, psm_1, start_193, end_204), (LFVGNLPPDITEEEMR, psm_1, start_78, end_93), (TLAEIAKVELDNMPLR, psm_1, start_122, end_137)]	[(DKGFGFIR, psm_1, start_110, end_117), (FACHSASLTVR, psm_2, start_145, end_155), (FAQPGSFEYEYAMR, psm_1, start_259, end_272), (GIVEFSGKPAAR, psm_2, start_193, end_204), (LFVGNLPPDITEEEMR, psm_1, start_78, end_93), (NLPQYVSNELLEEAFSVFGQVER, psm_1, start_156, end_178), (TLAEIAKVELDNMPLR, psm_2, start_122, end_137), (VELDNMPLR, psm_1, start_129, end_137)]	[(AVVIVDDRGRPSGK, psm_1, start_179, end_192), (DKGFGFIR, psm_1, start_110, end_117), (FACHSASLTVR, psm_2, start_145, end_155), (FAQPGSFEYEYAMR, psm_1, start_259, end_272), (GIVEFSGKPAAR, psm_2, start_193, end_204), (LFVGNLPPDITEEEMR, psm_1, start_78, end_93), (TLAEIAKVELDNMPLR, psm_2, start_122, end_137), (VELDNMPLR, psm_1, start_129, end_137)]	[(AVVIVDDRGRPSGK, psm_1, start_179, end_192), (DKGFGFIR, psm_1, start_110, end_117), (FACHSASLTVR, psm_2, start_145, end_155), (FAQPGSFEYEYAMR, psm_1, start_259, end_272), (GIVEFSGKPAAR, psm_2, start_193, end_204), (LFVGNLPPDITEEEMR, psm_1, start_78, end_93), (NLPQYVSNELLEEAFSVFGQVER, psm_2, start_156, end_178), (TLAEIAKVELDNMPLR, psm_1, start_122, end_137)]	[(DKGFGFIR, psm_1, start_110, end_117), (FACHSASLTVR, psm_2, start_145, end_155), (FAQPGSFEYEYAMR, psm_1, start_259, end_272), (GIVEFSGKPAAR, psm_1, start_193, end_204), (LFVGNLPPDITEEEMR, psm_1, start_78, end_93), (NLPQYVSNELLEEAFSVFGQVER, psm_1, start_156, end_178), (TLAEIAKVELDNMPLR, psm_1, start_122, end_137), (VELDNMPLR, psm_1, start_129, end_137), (VELDNMPLRGK, psm_1, start_129, end_139)]	[(AGEVFIHK, psm_1, start_102, end_109), (DKGFGFIR, psm_1, start_110, end_117), (FACHSASLTVR, psm_2, start_145, end_155), (FAQPGSFEYEYAMR, psm_1, start_259, end_272), (GIVEFSGKPAAR, psm_1, start_193, end_204), (LFVGNLPPDITEEEMR, psm_1, start_78, end_93), (TLAEIAKVELDNMPLR, psm_2, start_122, end_137), (VELDNMPLR, psm_1, start_129, end_137)]	[(AGEVFIHK, psm_1, start_102, end_109), (DKGFGFIR, psm_1, start_110, end_117), (FACHSASLTVR, psm_2, start_145, end_155), (FAQPGSFEYEYAMR, psm_1, start_259, end_272), (LFVGNLPPDITEEEMR, psm_1, start_78, end_93), (NLPQYVSNELLEEAFSVFGQVER, psm_1, start_156, end_178), (TLAEIAKVELDNMPLR, psm_2, start_122, end_137), (VELDNMPLRGK, psm_1, start_129, end_139)]	[(DKGFGFIR, psm_1, start_110, end_117), (FACHSASLTVR, psm_2, start_145, end_155), (FAQPGSFEYEYAMR, psm_1, start_259, end_272), (LFVGNLPPDITEEEMR, psm_1, start_78, end_93), (NLPQYVSNELLEEAFSVFGQVER, psm_1, start_156, end_178), (TLAEIAKVELDNMPLR, psm_2, start_122, end_137)]	[(DKGFGFIR, psm_1, start_110, end_117), (FACHSASLTVR, psm_2, start_145, end_155), (FAQPGSFEYEYAMR, psm_1, start_259, end_272), (LFVGNLPPDITEEEMR, psm_1, start_78, end_93), (NLPQYVSNELLEEAFSVFGQVER, psm_1, start_156, end_178), (TLAEIAKVELDNMPLR, psm_2, start_122, end_137), (VELDNMPLR, psm_1, start_129, end_137), (VELDNMPLRGK, psm_1, start_129, end_139)]	[(DKGFGFIR, psm_1, start_110, end_117), (FACHSASLTVR, psm_2, start_145, end_155), (FAQPGSFEYEYAMR, psm_1, start_259, end_272), (LFVGNLPPDITEEEMR, psm_1, start_78, end_93), (TLAEIAKVELDNMPLR, psm_2, start_122, end_137), (VELDNMPLR, psm_1, start_129, end_137), (VELDNMPLRGK, psm_1, start_129, end_139)]	[(AGEVFIHK, psm_1, start_102, end_109), (DKGFGFIR, psm_1, start_110, end_117), (FACHSASLTVR, psm_2, start_145, end_155), (FAQPGSFEYEYAMR, psm_1, start_259, end_272), (LFVGNLPPDITEEEMR, psm_1, start_78, end_93), (TLAEIAKVELDNMPLR, psm_2, start_122, end_137), (VELDNMPLR, psm_1, start_129, end_137)]	[(AGEVFIHK, psm_1, start_102, end_109), (DKGFGFIR, psm_1, start_110, end_117), (FACHSASLTVR, psm_2, start_145, end_155), (FAQPGSFEYEYAMR, psm_1, start_259, end_272), (LFVGNLPPDITEEEMR, psm_1, start_78, end_93), (TLAEIAKVELDNMPLR, psm_2, start_122, end_137), (VELDNMPLR, psm_1, start_129, end_137)]	[(AGEVFIHK, psm_1, start_102, end_109), (DKGFGFIR, psm_1, start_110, end_117), (FACHSASLTVR, psm_2, start_145, end_155), (FAQPGSFEYEYAMR, psm_1, start_259, end_272), (LFVGNLPPDITEEEMR, psm_1, start_78, end_93), (TLAEIAKVELDNMPLR, psm_2, start_122, end_137), (VELDNMPLR, psm_1, start_129, end_137)]	[(DKGFGFIR, psm_1, start_110, end_117), (FACHSASLTVR, psm_2, start_145, end_155), (FAQPGSFEYEYAMR, psm_1, start_259, end_272), (LFVGNLPPDITEEEMR, psm_1, start_78, end_93), (TLAEIAKVELDNMPLR, psm_1, start_122, end_137), (VELDNMPLR, psm_1, start_129, end_137)]	[(DKGFGFIR, psm_1, start_110, end_117), (FACHSASLTVR, psm_2, start_145, end_155), (FAQPGSFEYEYAMR, psm_1, start_259, end_272), (GIVEFSGKPAAR, psm_2, start_193, end_204), (LFVGNLPPDITEEEMR, psm_1, start_78, end_93), (NLPQYVSNELLEEAFSVFGQVER, psm_1, start_156, end_178), (VELDNMPLR, psm_1, start_129, end_137)]	[(DKGFGFIR, psm_1, start_110, end_117), (FACHSASLTVR, psm_2, start_145, end_155), (FAQPGSFEYEYAMR, psm_1, start_259, end_272), (GIVEFSGKPAAR, psm_2, start_193, end_204), (LFVGNLPPDITEEEMR, psm_1, start_78, end_93), (NLPQYVSNELLEEAFSVFGQVER, psm_1, start_156, end_178), (VELDNMPLR, psm_1, start_129, end_137)]	[(DKGFGFIR, psm_1, start_110, end_117), (FACHSASLTVR, psm_2, start_145, end_155), (FAQPGSFEYEYAMR, psm_1, start_259, end_272), (GIVEFSGKPAAR, psm_2, start_193, end_204), (LFVGNLPPDITEEEMR, psm_1, start_78, end_93), (NLPQYVSNELLEEAFSVFGQVER, psm_1, start_156, end_178), (VELDNMPLR, psm_1, start_129, end_137)]	[(AGEVFIHK, psm_1, start_102, end_109), (ALIEMEK, psm_1, start_275, end_281), (DKGFGFIR, psm_1, start_110, end_117), (FACHSASLTVR, psm_2, start_145, end_155), (FAQPGSFEYEYAMR, psm_1, start_259, end_272), (GIVEFSGKPAAR, psm_2, start_193, end_204), (LFVGNLPPDITEEEMR, psm_1, start_78, end_93), (NLPQYVSNELLEEAFSVFGQVER, psm_1, start_156, end_178), (QQEGFKGTFPDAR, psm_1, start_368, end_380), (TLAEIAKVELDNMPLR, psm_1, start_122, end_137), (VELDNMPLR, psm_1, start_129, end_137)]	[(ALIEMEK, psm_1, start_275, end_281), (DKGFGFIR, psm_1, start_110, end_117), (FACHSASLTVR, psm_2, start_145, end_155), (FAQPGSFEYEYAMR, psm_1, start_259, end_272), (GIVEFSGKPAAR, psm_2, start_193, end_204), (LFVGNLPPDITEEEMR, psm_1, start_78, end_93), (NLPQYVSNELLEEAFSVFGQVER, psm_1, start_156, end_178), (TLAEIAKVELDNMPLR, psm_1, start_122, end_137), (VELDNMPLR, psm_1, start_129, end_137)]
Nop10	Non-matrisome	Non-matrisome	0	0	[(MFLQYYLNEQGDRVYTLK, psm_1, start_1, end_18), (VLMTQQPRPVL, psm_1, start_54, end_64)]	0	[(MFLQYYLNEQGDRVYTLK, psm_1, start_1, end_18), (VLMTQQPRPVL, psm_1, start_54, end_64)]	[(MFLQYYLNEQGDRVYTLK, psm_1, start_1, end_18), (VLMTQQPRPVL, psm_1, start_54, end_64)]	[(MFLQYYLNEQGDRVYTLK, psm_1, start_1, end_18), (VLMTQQPRPVL, psm_1, start_54, end_64)]	[(MFLQYYLNEQGDRVYTLK, psm_1, start_1, end_18), (VLMTQQPRPVL, psm_1, start_54, end_64)]	[(MFLQYYLNEQGDRVYTLK, psm_1, start_1, end_18), (VLMTQQPRPVL, psm_1, start_54, end_64)]	0	[(MFLQYYLNEQGDRVYTLK, psm_1, start_1, end_18), (VLMTQQPRPVL, psm_1, start_54, end_64)]	[(MFLQYYLNEQGDRVYTLK, psm_1, start_1, end_18), (VLMTQQPRPVL, psm_1, start_54, end_64)]	[(MFLQYYLNEQGDRVYTLK, psm_1, start_1, end_18), (VLMTQQPRPVL, psm_1, start_54, end_64)]	[(MFLQYYLNEQGDRVYTLK, psm_1, start_1, end_18), (VLMTQQPRPVL, psm_1, start_54, end_64)]	[(MFLQYYLNEQGDRVYTLK, psm_1, start_1, end_18), (VLMTQQPRPVL, psm_1, start_54, end_64)]	[(MFLQYYLNEQGDRVYTLK, psm_1, start_1, end_18), (VLMTQQPRPVL, psm_1, start_54, end_64)]	0	0	0	0	0	0	0	0	0	0	0	0	0	0
Nop14	Non-matrisome	Non-matrisome	0	0	0	0	0	0	0	0	0	0	0	0	0	0	0	0	0	0	0	0	0	0	0	0	0	0	0	0	0	0
Nop16	Non-matrisome	Non-matrisome	0	0	0	0	0	0	0	0	0	0	0	0	0	0	0	0	0	0	0	0	0	0	0	0	0	0	0	0	0	0
Nop2	Non-matrisome	Non-matrisome	[(DLAQALINR, psm_1, start_308, end_316), (LGVTNTIISHYDGR, psm_1, start_417, end_430), (LVPTGLDFGQEGFTR, psm_1, start_524, end_538)]	[(DLAQALINR, psm_1, start_308, end_316), (LVPTGLDFGQEGFTR, psm_1, start_524, end_538)]	[(DLAQALINR, psm_1, start_308, end_316), (LGVTNTIISHYDGR, psm_1, start_417, end_430), (LVPTGLDFGQEGFTR, psm_1, start_524, end_538)]	[(DLAQALINR, psm_1, start_308, end_316), (LGVTNTIISHYDGR, psm_1, start_417, end_430), (LVPTGLDFGQEGFTR, psm_1, start_524, end_538)]	[(DLAQALINR, psm_1, start_308, end_316), (ELLLSAIDSVNAASK, psm_1, start_478, end_492), (LGVTNTIISHYDGR, psm_1, start_417, end_430), (LVPTGLDFGQEGFTR, psm_1, start_524, end_538)]	[(DLAQALINR, psm_1, start_308, end_316), (ELLLSAIDSVNAASK, psm_1, start_478, end_492), (LGVTNTIISHYDGR, psm_1, start_417, end_430), (LVPTGLDFGQEGFTR, psm_1, start_524, end_538)]	[(DLAQALINR, psm_1, start_308, end_316), (DLATYYSYGDFLLSK, psm_1, start_258, end_272), (ELLLSAIDSVNAASK, psm_1, start_478, end_492), (LGVTNTIISHYDGR, psm_1, start_417, end_430), (LVPTGLDFGQEGFTR, psm_1, start_524, end_538)]	[(DLAQALINR, psm_1, start_308, end_316), (ELLLSAIDSVNAASK, psm_1, start_478, end_492), (LGVTNTIISHYDGR, psm_1, start_417, end_430), (LVPTGLDFGQEGFTR, psm_1, start_524, end_538), (VLLDAPCSGTGVISK, psm_1, start_442, end_456), (VLLDAPCSGTGVISKDPAVK, psm_1, start_442, end_461)]	[(DLAQALINR, psm_1, start_308, end_316), (ELLLSAIDSVNAASK, psm_1, start_478, end_492), (LGVTNTIISHYDGR, psm_1, start_417, end_430), (LVPTGLDFGQEGFTR, psm_1, start_524, end_538)]	[(DLAQALINR, psm_1, start_308, end_316), (ELLLSAIDSVNAASK, psm_1, start_478, end_492), (LGVTNTIISHYDGR, psm_1, start_417, end_430), (LVPTGLDFGQEGFTR, psm_1, start_524, end_538), (VLLDAPCSGTGVISKDPAVK, psm_1, start_442, end_461)]	[(DLAQALINR, psm_1, start_308, end_316), (ELLLSAIDSVNAASK, psm_1, start_478, end_492), (LGVTNTIISHYDGR, psm_1, start_417, end_430), (LVPTGLDFGQEGFTR, psm_1, start_524, end_538), (VLLDAPCSGTGVISKDPAVK, psm_1, start_442, end_461)]	[(DLAQALINR, psm_1, start_308, end_316), (ELLLSAIDSVNAASK, psm_1, start_478, end_492), (LGVTNTIISHYDGR, psm_1, start_417, end_430), (LVPTGLDFGQEGFTR, psm_1, start_524, end_538), (VLLDAPCSGTGVISKDPAVK, psm_1, start_442, end_461)]	[(DLAQALINR, psm_1, start_308, end_316), (ELLLSAIDSVNAASK, psm_1, start_478, end_492), (LGVTNTIISHYDGR, psm_1, start_417, end_430), (LVPTGLDFGQEGFTR, psm_1, start_524, end_538), (VLLDAPCSGTGVISKDPAVK, psm_1, start_442, end_461)]	[(DLAQALINR, psm_1, start_308, end_316), (ELLLSAIDSVNAASK, psm_1, start_478, end_492), (LGVTNTIISHYDGR, psm_1, start_417, end_430), (LVPTGLDFGQEGFTR, psm_1, start_524, end_538), (VLLDAPCSGTGVISKDPAVK, psm_1, start_442, end_461)]	[(DLAQALINR, psm_1, start_308, end_316), (ELLLSAIDSVNAASK, psm_1, start_478, end_492), (LGVTNTIISHYDGR, psm_1, start_417, end_430), (LVPTGLDFGQEGFTR, psm_1, start_524, end_538), (VLLDAPCSGTGVISKDPAVK, psm_1, start_442, end_461)]	[(DLAQALINR, psm_1, start_308, end_316), (DLATYYSYGDFLLSK, psm_1, start_258, end_272), (ELLLSAIDSVNAASK, psm_1, start_478, end_492), (LGVTNTIISHYDGR, psm_1, start_417, end_430), (LVPTGLDFGQEGFTR, psm_1, start_524, end_538), (VLLDAPCSGTGVISKDPAVK, psm_1, start_442, end_461)]	[(DLAQALINR, psm_1, start_308, end_316), (ELLLSAIDSVNAASK, psm_1, start_478, end_492), (LGVTNTIISHYDGR, psm_1, start_417, end_430), (LVPTGLDFGQEGFTR, psm_1, start_524, end_538), (VLLDAPCSGTGVISKDPAVK, psm_1, start_442, end_461)]	[(DLATYYSYGDFLLSK, psm_1, start_258, end_272), (ELLLSAIDSVNAASK, psm_1, start_478, end_492), (LGVTNTIISHYDGR, psm_1, start_417, end_430), (LVPTGLDFGQEGFTR, psm_1, start_524, end_538)]	[(DLAQALINR, psm_1, start_308, end_316), (DLATYYSYGDFLLSK, psm_1, start_258, end_272), (ELLLSAIDSVNAASK, psm_1, start_478, end_492), (LGVTNTIISHYDGR, psm_1, start_417, end_430), (LVPTGLDFGQEGFTR, psm_1, start_524, end_538), (VLLDAPCSGTGVISKDPAVK, psm_1, start_442, end_461)]	[(DLAQALINR, psm_1, start_308, end_316), (DLATYYSYGDFLLSK, psm_1, start_258, end_272), (ELLLSAIDSVNAASK, psm_1, start_478, end_492), (LGVTNTIISHYDGR, psm_1, start_417, end_430), (LVPTGLDFGQEGFTR, psm_1, start_524, end_538), (VLLDAPCSGTGVISKDPAVK, psm_1, start_442, end_461)]	[(DLATYYSYGDFLLSK, psm_1, start_258, end_272), (ELLLSAIDSVNAASK, psm_1, start_478, end_492), (LGVTNTIISHYDGR, psm_1, start_417, end_430), (LVPTGLDFGQEGFTR, psm_1, start_524, end_538)]	[(DLATYYSYGDFLLSK, psm_1, start_258, end_272), (ELLLSAIDSVNAASK, psm_1, start_478, end_492), (LGVTNTIISHYDGR, psm_1, start_417, end_430), (LVPTGLDFGQEGFTR, psm_1, start_524, end_538)]	[(DLATYYSYGDFLLSK, psm_1, start_258, end_272), (ELLLSAIDSVNAASK, psm_1, start_478, end_492), (LGVTNTIISHYDGR, psm_1, start_417, end_430), (LVPTGLDFGQEGFTR, psm_1, start_524, end_538)]	[(DLATYYSYGDFLLSK, psm_1, start_258, end_272), (ELLLSAIDSVNAASK, psm_1, start_478, end_492), (LGVTNTIISHYDGR, psm_1, start_417, end_430), (LVPTGLDFGQEGFTR, psm_1, start_524, end_538)]	[(DLATYYSYGDFLLSK, psm_1, start_258, end_272), (ELLLSAIDSVNAASK, psm_1, start_478, end_492), (LGVTNTIISHYDGR, psm_1, start_417, end_430), (LVPTGLDFGQEGFTR, psm_1, start_524, end_538)]	[(DLAQALINR, psm_1, start_308, end_316), (DLATYYSYGDFLLSK, psm_1, start_258, end_272), (ELLLSAIDSVNAASK, psm_1, start_478, end_492), (LGVTNTIISHYDGR, psm_1, start_417, end_430), (LVPTGLDFGQEGFTR, psm_1, start_524, end_538), (VLLDAPCSGTGVISK, psm_1, start_442, end_456)]	[(DLAQALINR, psm_1, start_308, end_316), (ELLLSAIDSVNAASK, psm_1, start_478, end_492), (LGVTNTIISHYDGR, psm_1, start_417, end_430), (LVPTGLDFGQEGFTR, psm_1, start_524, end_538), (VLLDAPCSGTGVISK, psm_1, start_442, end_456)]	[(DLAQALINR, psm_1, start_308, end_316), (ELLLSAIDSVNAASK, psm_1, start_478, end_492), (LGVTNTIISHYDGR, psm_1, start_417, end_430), (LVPTGLDFGQEGFTR, psm_1, start_524, end_538), (VLLDAPCSGTGVISK, psm_1, start_442, end_456)]	[(DLAQALINR, psm_1, start_308, end_316), (ELLLSAIDSVNAASK, psm_1, start_478, end_492), (LGVTNTIISHYDGR, psm_1, start_417, end_430), (LVPTGLDFGQEGFTR, psm_1, start_524, end_538), (VLLDAPCSGTGVISK, psm_1, start_442, end_456)]	[(DLAQALINR, psm_1, start_308, end_316), (ELLLSAIDSVNAASK, psm_1, start_478, end_492), (LGVTNTIISHYDGR, psm_1, start_417, end_430), (LVPTGLDFGQEGFTR, psm_1, start_524, end_538), (VLLDAPCSGTGVISK, psm_1, start_442, end_456)]
Nop56	Non-matrisome	Non-matrisome	[(EAVVQAEEAAAEITR, psm_1, start_423, end_437), (FSEEPEVAANFTK, psm_1, start_553, end_565), (IDCFSEVPTSVFGEK, psm_2, start_382, end_396), (IGAAIQEELGYNCQTGGVIAEILR, psm_1, start_100, end_123), (IVNDNATYCR, psm_1, start_203, end_212), (LLLETYLPSK, psm_1, start_78, end_87), (LLLETYLPSKK, psm_1, start_78, end_88), (LSFYETGEIPR, psm_1, start_405, end_415), (LSFYETGEIPRK, psm_1, start_405, end_416), (LVAFCPFSSSQVALENANAVSEGVVHEDLR, psm_1, start_48, end_77), (MSQVAPSLSALIGEAVGAR, psm_2, start_289, end_307), (VLLGVGDPK, psm_1, start_91, end_99), (VVSLSEYR, psm_1, start_271, end_278), (YGLIFHSTFIGR, psm_1, start_348, end_359), (YPASTVQILGAEK, psm_1, start_321, end_333)]	[(AQLGLGHSYSR, psm_1, start_144, end_154), (EAVVQAEEAAAEITR, psm_1, start_423, end_437), (FSEEPEVAANFTK, psm_1, start_553, end_565), (IDCFSEVPTSVFGEK, psm_2, start_382, end_396), (IVNDNATYCR, psm_1, start_203, end_212), (LSFYETGEIPR, psm_1, start_405, end_415), (LSFYETGEIPRK, psm_1, start_405, end_416), (LVAFCPFSSSQVALENANAVSEGVVHEDLR, psm_2, start_48, end_77), (MSQVAPSLSALIGEAVGAR, psm_1, start_289, end_307), (VLLGVGDPK, psm_1, start_91, end_99), (VVSLSEYR, psm_1, start_271, end_278), (YGLIFHSTFIGR, psm_1, start_348, end_359), (YPASTVQILGAEK, psm_1, start_321, end_333)]	[(AQLGLGHSYSR, psm_1, start_144, end_154), (EAVVQAEEAAAEITR, psm_1, start_423, end_437), (FSEEPEVAANFTK, psm_1, start_553, end_565), (IDCFSEVPTSVFGEK, psm_2, start_382, end_396), (IGAAIQEELGYNCQTGGVIAEILR, psm_1, start_100, end_123), (IVNDNATYCR, psm_1, start_203, end_212), (LLLETYLPSK, psm_1, start_78, end_87), (LSFYETGEIPR, psm_1, start_405, end_415), (LSFYETGEIPRK, psm_1, start_405, end_416), (LVAFCPFSSSQVALENANAVSEGVVHEDLR, psm_1, start_48, end_77), (MSQVAPSLSALIGEAVGAR, psm_1, start_289, end_307), (VLLGVGDPK, psm_1, start_91, end_99), (VVSLSEYR, psm_1, start_271, end_278), (YGLIFHSTFIGR, psm_1, start_348, end_359), (YPASTVQILGAEK, psm_1, start_321, end_333)]	[(AQLGLGHSYSR, psm_1, start_144, end_154), (EAVVQAEEAAAEITR, psm_1, start_423, end_437), (FSEEPEVAANFTK, psm_1, start_553, end_565), (GLTDLSACK, psm_1, start_135, end_143), (IDCFSEVPTSVFGEK, psm_2, start_382, end_396), (IGAAIQEELGYNCQTGGVIAEILR, psm_1, start_100, end_123), (IVNDNATYCR, psm_1, start_203, end_212), (LLLETYLPSK, psm_1, start_78, end_87), (LSFYETGEIPR, psm_1, start_405, end_415), (LSFYETGEIPRK, psm_1, start_405, end_416), (LVAFCPFSSSQVALENANAVSEGVVHEDLR, psm_2, start_48, end_77), (MSQVAPSLSALIGEAVGAR, psm_1, start_289, end_307), (VLLGVGDPK, psm_1, start_91, end_99), (VVSLSEYR, psm_1, start_271, end_278), (YGLIFHSTFIGR, psm_1, start_348, end_359), (YPASTVQILGAEK, psm_1, start_321, end_333)]	[(EAVVQAEEAAAEITR, psm_1, start_423, end_437), (FSEEPEVAANFTK, psm_1, start_553, end_565), (IDCFSEVPTSVFGEK, psm_2, start_382, end_396), (IVNDNATYCR, psm_1, start_203, end_212), (LLLETYLPSK, psm_1, start_78, end_87), (LLLETYLPSKK, psm_1, start_78, end_88), (LSFYETGEIPR, psm_1, start_405, end_415), (LSFYETGEIPRK, psm_1, start_405, end_416), (LVAFCPFSSSQVALENANAVSEGVVHEDLR, psm_1, start_48, end_77), (MSQVAPSLSALIGEAVGAR, psm_2, start_289, end_307), (VVSLSEYR, psm_1, start_271, end_278), (YGLIFHSTFIGR, psm_1, start_348, end_359), (YPASTVQILGAEK, psm_1, start_321, end_333)]	[(AQLGLGHSYSR, psm_1, start_144, end_154), (EAVVQAEEAAAEITR, psm_2, start_423, end_437), (FSEEPEVAANFTK, psm_1, start_553, end_565), (GLTDLSACK, psm_1, start_135, end_143), (IDCFSEVPTSVFGEK, psm_2, start_382, end_396), (IGAAIQEELGYNCQTGGVIAEILR, psm_1, start_100, end_123), (IVNDNATYCR, psm_1, start_203, end_212), (LEEITMDGAK, psm_1, start_231, end_240), (LIAHAGSLTNLAK, psm_2, start_308, end_320), (LLLETYLPSK, psm_1, start_78, end_87), (LLLETYLPSKK, psm_2, start_78, end_88), (LSFYETGEIPR, psm_1, start_405, end_415), (LSFYETGEIPRK, psm_1, start_405, end_416), (LVAFCPFSSSQVALENANAVSEGVVHEDLR, psm_3, start_48, end_77), (MSQVAPSLSALIGEAVGAR, psm_2, start_289, end_307), (VLLGVGDPK, psm_1, start_91, end_99), (VVSLSEYR, psm_1, start_271, end_278), (YGLIFHSTFIGR, psm_1, start_348, end_359), (YPASTVQILGAEK, psm_1, start_321, end_333)]	[(EAVVQAEEAAAEITR, psm_1, start_423, end_437), (FSEEPEVAANFTK, psm_1, start_553, end_565), (GLTDLSACK, psm_1, start_135, end_143), (IDCFSEVPTSVFGEK, psm_1, start_382, end_396), (IGAAIQEELGYNCQTGGVIAEILR, psm_1, start_100, end_123), (IVNDNATYCR, psm_1, start_203, end_212), (LEEITMDGAK, psm_1, start_231, end_240), (LIAHAGSLTNLAK, psm_1, start_308, end_320), (LLLETYLPSK, psm_1, start_78, end_87), (LLLETYLPSKK, psm_2, start_78, end_88), (LSFYETGEIPR, psm_1, start_405, end_415), (LSFYETGEIPRK, psm_1, start_405, end_416), (LVAFCPFSSSQVALENANAVSEGVVHEDLR, psm_3, start_48, end_77), (MSQVAPSLSALIGEAVGAR, psm_2, start_289, end_307), (VLLGVGDPK, psm_1, start_91, end_99), (VVSLSEYR, psm_1, start_271, end_278), (YGLIFHSTFIGR, psm_1, start_348, end_359), (YPASTVQILGAEK, psm_1, start_321, end_333)]	[(AQLGLGHSYSR, psm_1, start_144, end_154), (EAVVQAEEAAAEITR, psm_1, start_423, end_437), (FSEEPEVAANFTK, psm_1, start_553, end_565), (GLTDLSACK, psm_1, start_135, end_143), (IDCFSEVPTSVFGEK, psm_2, start_382, end_396), (IGAAIQEELGYNCQTGGVIAEILR, psm_1, start_100, end_123), (IVNDNATYCR, psm_1, start_203, end_212), (LEEITMDGAK, psm_1, start_231, end_240), (LIAHAGSLTNLAK, psm_2, start_308, end_320), (LLLETYLPSK, psm_1, start_78, end_87), (LLLETYLPSKK, psm_2, start_78, end_88), (LSFYETGEIPR, psm_1, start_405, end_415), (LSFYETGEIPRK, psm_2, start_405, end_416), (LVAFCPFSSSQVALENANAVSEGVVHEDLR, psm_2, start_48, end_77), (MSQVAPSLSALIGEAVGAR, psm_3, start_289, end_307), (VLLGVGDPK, psm_1, start_91, end_99), (VVSLSEYR, psm_1, start_271, end_278), (YGLIFHSTFIGR, psm_1, start_348, end_359), (YPASTVQILGAEK, psm_1, start_321, end_333)]	[(EAVVQAEEAAAEITR, psm_1, start_423, end_437), (FSEEPEVAANFTK, psm_1, start_553, end_565), (GLTDLSACK, psm_1, start_135, end_143), (IDCFSEVPTSVFGEK, psm_2, start_382, end_396), (IGAAIQEELGYNCQTGGVIAEILR, psm_1, start_100, end_123), (IVNDNATYCR, psm_1, start_203, end_212), (LIAHAGSLTNLAK, psm_1, start_308, end_320), (LLLETYLPSK, psm_1, start_78, end_87), (LLLETYLPSKK, psm_2, start_78, end_88), (LSFYETGEIPR, psm_1, start_405, end_415), (LSFYETGEIPRK, psm_2, start_405, end_416), (LVAFCPFSSSQVALENANAVSEGVVHEDLR, psm_2, start_48, end_77), (MSQVAPSLSALIGEAVGAR, psm_2, start_289, end_307), (VLLGVGDPK, psm_1, start_91, end_99), (VVSLSEYR, psm_1, start_271, end_278), (YGLIFHSTFIGR, psm_1, start_348, end_359), (YPASTVQILGAEK, psm_1, start_321, end_333)]	[(AQLGLGHSYSR, psm_1, start_144, end_154), (EAVVQAEEAAAEITR, psm_1, start_423, end_437), (FSEEPEVAANFTK, psm_1, start_553, end_565), (GLTDLSACK, psm_1, start_135, end_143), (IDCFSEVPTSVFGEK, psm_2, start_382, end_396), (IGAAIQEELGYNCQTGGVIAEILR, psm_1, start_100, end_123), (IVNDNATYCR, psm_1, start_203, end_212), (LEEITMDGAK, psm_1, start_231, end_240), (LIAHAGSLTNLAK, psm_1, start_308, end_320), (LLLETYLPSK, psm_1, start_78, end_87), (LSFYETGEIPR, psm_1, start_405, end_415), (LSFYETGEIPRK, psm_2, start_405, end_416), (LVAFCPFSSSQVALENANAVSEGVVHEDLR, psm_2, start_48, end_77), (MSQVAPSLSALIGEAVGAR, psm_3, start_289, end_307), (VLLGVGDPK, psm_1, start_91, end_99), (VVSLSEYR, psm_1, start_271, end_278), (YGLIFHSTFIGR, psm_1, start_348, end_359), (YPASTVQILGAEK, psm_1, start_321, end_333)]	[(AQLGLGHSYSR, psm_1, start_144, end_154), (EAVVQAEEAAAEITR, psm_1, start_423, end_437), (FSEEPEVAANFTK, psm_1, start_553, end_565), (GLTDLSACK, psm_1, start_135, end_143), (IDCFSEVPTSVFGEK, psm_2, start_382, end_396), (IGAAIQEELGYNCQTGGVIAEILR, psm_1, start_100, end_123), (IVNDNATYCR, psm_1, start_203, end_212), (LIAHAGSLTNLAK, psm_1, start_308, end_320), (LLLETYLPSK, psm_1, start_78, end_87), (LLLETYLPSKK, psm_2, start_78, end_88), (LSFYETGEIPR, psm_1, start_405, end_415), (LSFYETGEIPRK, psm_1, start_405, end_416), (LVAFCPFSSSQVALENANAVSEGVVHEDLR, psm_1, start_48, end_77), (MSQVAPSLSALIGEAVGAR, psm_3, start_289, end_307), (VLLGVGDPK, psm_1, start_91, end_99), (VVSLSEYR, psm_1, start_271, end_278), (YGLIFHSTFIGR, psm_1, start_348, end_359), (YPASTVQILGAEK, psm_1, start_321, end_333)]	[(AQLGLGHSYSR, psm_1, start_144, end_154), (EAVVQAEEAAAEITR, psm_1, start_423, end_437), (FSEEPEVAANFTK, psm_1, start_553, end_565), (GLTDLSACK, psm_1, start_135, end_143), (IDCFSEVPTSVFGEK, psm_2, start_382, end_396), (IGAAIQEELGYNCQTGGVIAEILR, psm_1, start_100, end_123), (IVNDNATYCR, psm_1, start_203, end_212), (LIAHAGSLTNLAK, psm_1, start_308, end_320), (LLLETYLPSK, psm_1, start_78, end_87), (LLLETYLPSKK, psm_2, start_78, end_88), (LSFYETGEIPR, psm_1, start_405, end_415), (LSFYETGEIPRK, psm_1, start_405, end_416), (LVAFCPFSSSQVALENANAVSEGVVHEDLR, psm_2, start_48, end_77), (MSQVAPSLSALIGEAVGAR, psm_2, start_289, end_307), (VLLGVGDPK, psm_1, start_91, end_99), (VVSLSEYR, psm_1, start_271, end_278), (YGLIFHSTFIGR, psm_1, start_348, end_359), (YPASTVQILGAEK, psm_1, start_321, end_333)]	[(AQLGLGHSYSR, psm_1, start_144, end_154), (EAVVQAEEAAAEITR, psm_1, start_423, end_437), (GLTDLSACK, psm_1, start_135, end_143), (IDCFSEVPTSVFGEK, psm_2, start_382, end_396), (IGAAIQEELGYNCQTGGVIAEILR, psm_1, start_100, end_123), (IVNDNATYCR, psm_1, start_203, end_212), (LEEITMDGAK, psm_1, start_231, end_240), (LIAHAGSLTNLAK, psm_1, start_308, end_320), (LLLETYLPSK, psm_1, start_78, end_87), (LLLETYLPSKK, psm_2, start_78, end_88), (LSFYETGEIPR, psm_1, start_405, end_415), (LSFYETGEIPRK, psm_1, start_405, end_416), (LVAFCPFSSSQVALENANAVSEGVVHEDLR, psm_2, start_48, end_77), (MSQVAPSLSALIGEAVGAR, psm_2, start_289, end_307), (VLLGVGDPK, psm_1, start_91, end_99), (VVSLSEYR, psm_1, start_271, end_278), (YGLIFHSTFIGR, psm_1, start_348, end_359), (YPASTVQILGAEK, psm_1, start_321, end_333)]	[(AQLGLGHSYSR, psm_1, start_144, end_154), (EAVVQAEEAAAEITR, psm_1, start_423, end_437), (FSEEPEVAANFTK, psm_1, start_553, end_565), (GLTDLSACK, psm_1, start_135, end_143), (IDCFSEVPTSVFGEK, psm_2, start_382, end_396), (IGAAIQEELGYNCQTGGVIAEILR, psm_1, start_100, end_123), (IVNDNATYCR, psm_1, start_203, end_212), (LIAHAGSLTNLAK, psm_1, start_308, end_320), (LLLETYLPSK, psm_1, start_78, end_87), (LLLETYLPSKK, psm_2, start_78, end_88), (LSFYETGEIPR, psm_1, start_405, end_415), (LSFYETGEIPRK, psm_2, start_405, end_416), (LVAFCPFSSSQVALENANAVSEGVVHEDLR, psm_1, start_48, end_77), (MSQVAPSLSALIGEAVGAR, psm_3, start_289, end_307), (VLLGVGDPK, psm_1, start_91, end_99), (VVSLSEYR, psm_1, start_271, end_278), (YGLIFHSTFIGR, psm_1, start_348, end_359), (YPASTVQILGAEK, psm_1, start_321, end_333)]	[(EAVVQAEEAAAEITR, psm_1, start_423, end_437), (FSEEPEVAANFTK, psm_1, start_553, end_565), (GLTDLSACK, psm_1, start_135, end_143), (IDCFSEVPTSVFGEK, psm_2, start_382, end_396), (IGAAIQEELGYNCQTGGVIAEILR, psm_2, start_100, end_123), (IVNDNATYCR, psm_1, start_203, end_212), (LIAHAGSLTNLAK, psm_1, start_308, end_320), (LLLETYLPSK, psm_1, start_78, end_87), (LLLETYLPSKK, psm_2, start_78, end_88), (LSFYETGEIPR, psm_1, start_405, end_415), (LSFYETGEIPRK, psm_2, start_405, end_416), (LVAFCPFSSSQVALENANAVSEGVVHEDLR, psm_3, start_48, end_77), (MSQVAPSLSALIGEAVGAR, psm_2, start_289, end_307), (VLLGVGDPK, psm_1, start_91, end_99), (VVSLSEYR, psm_1, start_271, end_278), (YGLIFHSTFIGR, psm_1, start_348, end_359), (YPASTVQILGAEK, psm_1, start_321, end_333)]	[(AQLGLGHSYSR, psm_1, start_144, end_154), (EAVVQAEEAAAEITR, psm_1, start_423, end_437), (EVEEISLLLPQVEECVLNLGK, psm_1, start_21, end_41), (GLTDLSACK, psm_1, start_135, end_143), (IDCFSEVPTSVFGEK, psm_2, start_382, end_396), (IGAAIQEELGYNCQTGGVIAEILR, psm_1, start_100, end_123), (IVNDNATYCR, psm_1, start_203, end_212), (LIAHAGSLTNLAK, psm_1, start_308, end_320), (LLLETYLPSK, psm_1, start_78, end_87), (LLLETYLPSKK, psm_2, start_78, end_88), (LSFYETGEIPR, psm_1, start_405, end_415), (LSFYETGEIPRK, psm_2, start_405, end_416), (LVAFCPFSSSQVALENANAVSEGVVHEDLR, psm_2, start_48, end_77), (MSQVAPSLSALIGEAVGAR, psm_2, start_289, end_307), (VLLGVGDPK, psm_1, start_91, end_99), (VVSLSEYR, psm_1, start_271, end_278), (YGLIFHSTFIGR, psm_1, start_348, end_359), (YPASTVQILGAEK, psm_1, start_321, end_333)]	[(AQLGLGHSYSR, psm_1, start_144, end_154), (EAVVQAEEAAAEITR, psm_1, start_423, end_437), (GLTDLSACK, psm_1, start_135, end_143), (IDCFSEVPTSVFGEK, psm_2, start_382, end_396), (IGAAIQEELGYNCQTGGVIAEILR, psm_2, start_100, end_123), (IVNDNATYCR, psm_1, start_203, end_212), (LIAHAGSLTNLAK, psm_1, start_308, end_320), (LLLETYLPSK, psm_1, start_78, end_87), (LLLETYLPSKK, psm_2, start_78, end_88), (LSFYETGEIPR, psm_1, start_405, end_415), (LSFYETGEIPRK, psm_1, start_405, end_416), (LVAFCPFSSSQVALENANAVSEGVVHEDLR, psm_2, start_48, end_77), (MSQVAPSLSALIGEAVGAR, psm_3, start_289, end_307), (VLLGVGDPK, psm_1, start_91, end_99), (VVSLSEYR, psm_1, start_271, end_278), (YGLIFHSTFIGR, psm_1, start_348, end_359), (YPASTVQILGAEK, psm_1, start_321, end_333)]	[(EAVVQAEEAAAEITR, psm_2, start_423, end_437), (EVEEISLLLPQVEECVLNLGK, psm_1, start_21, end_41), (GLTDLSACK, psm_1, start_135, end_143), (IDCFSEVPTSVFGEK, psm_2, start_382, end_396), (IGAAIQEELGYNCQTGGVIAEILR, psm_1, start_100, end_123), (IVNDNATYCR, psm_1, start_203, end_212), (LIAHAGSLTNLAK, psm_1, start_308, end_320), (LLLETYLPSK, psm_1, start_78, end_87), (LLLETYLPSKK, psm_2, start_78, end_88), (LSFYETGEIPR, psm_1, start_405, end_415), (LSFYETGEIPRK, psm_2, start_405, end_416), (LVAFCPFSSSQVALENANAVSEGVVHEDLR, psm_2, start_48, end_77), (MSQVAPSLSALIGEAVGAR, psm_2, start_289, end_307), (VVSLSEYR, psm_1, start_271, end_278), (YGLIFHSTFIGR, psm_1, start_348, end_359), (YPASTVQILGAEK, psm_1, start_321, end_333)]	[(AQLGLGHSYSR, psm_1, start_144, end_154), (EAVVQAEEAAAEITR, psm_2, start_423, end_437), (GLTDLSACK, psm_1, start_135, end_143), (IDCFSEVPTSVFGEK, psm_2, start_382, end_396), (IGAAIQEELGYNCQTGGVIAEILR, psm_1, start_100, end_123), (IVNDNATYCR, psm_1, start_203, end_212), (LIAHAGSLTNLAK, psm_1, start_308, end_320), (LLLETYLPSK, psm_1, start_78, end_87), (LLLETYLPSKK, psm_2, start_78, end_88), (LSFYETGEIPR, psm_1, start_405, end_415), (LSFYETGEIPRK, psm_1, start_405, end_416), (LVAFCPFSSSQVALENANAVSEGVVHEDLR, psm_2, start_48, end_77), (MSQVAPSLSALIGEAVGAR, psm_2, start_289, end_307), (VLLGVGDPK, psm_1, start_91, end_99), (VVSLSEYR, psm_1, start_271, end_278), (YGLIFHSTFIGR, psm_1, start_348, end_359), (YPASTVQILGAEK, psm_1, start_321, end_333)]	[(EAVVQAEEAAAEITR, psm_1, start_423, end_437), (EVEEISLLLPQVEECVLNLGK, psm_1, start_21, end_41), (GLTDLSACK, psm_1, start_135, end_143), (IDCFSEVPTSVFGEK, psm_2, start_382, end_396), (IGAAIQEELGYNCQTGGVIAEILR, psm_1, start_100, end_123), (IVNDNATYCR, psm_1, start_203, end_212), (LIAHAGSLTNLAK, psm_1, start_308, end_320), (LLLETYLPSK, psm_1, start_78, end_87), (LLLETYLPSKK, psm_2, start_78, end_88), (LSFYETGEIPR, psm_1, start_405, end_415), (LSFYETGEIPRK, psm_2, start_405, end_416), (LVAFCPFSSSQVALENANAVSEGVVHEDLR, psm_3, start_48, end_77), (MSQVAPSLSALIGEAVGAR, psm_2, start_289, end_307), (VVSLSEYR, psm_1, start_271, end_278), (YGLIFHSTFIGR, psm_1, start_348, end_359), (YPASTVQILGAEK, psm_1, start_321, end_333)]	[(EAVVQAEEAAAEITR, psm_1, start_423, end_437), (EVEEISLLLPQVEECVLNLGK, psm_1, start_21, end_41), (FSEEPEVAANFTK, psm_1, start_553, end_565), (GLTDLSACK, psm_1, start_135, end_143), (IDCFSEVPTSVFGEK, psm_2, start_382, end_396), (IGAAIQEELGYNCQTGGVIAEILR, psm_2, start_100, end_123), (IVNDNATYCR, psm_1, start_203, end_212), (LIAHAGSLTNLAK, psm_1, start_308, end_320), (LLLETYLPSK, psm_1, start_78, end_87), (LLLETYLPSKK, psm_2, start_78, end_88), (LVAFCPFSSSQVALENANAVSEGVVHEDLR, psm_2, start_48, end_77), (MSQVAPSLSALIGEAVGAR, psm_2, start_289, end_307), (VVSLSEYR, psm_1, start_271, end_278), (YGLIFHSTFIGR, psm_1, start_348, end_359), (YPASTVQILGAEK, psm_1, start_321, end_333)]	[(EAVVQAEEAAAEITR, psm_1, start_423, end_437), (EVEEISLLLPQVEECVLNLGK, psm_1, start_21, end_41), (GLTDLSACK, psm_1, start_135, end_143), (IDCFSEVPTSVFGEK, psm_2, start_382, end_396), (IGAAIQEELGYNCQTGGVIAEILR, psm_1, start_100, end_123), (IVNDNATYCR, psm_1, start_203, end_212), (LIAHAGSLTNLAK, psm_1, start_308, end_320), (LLLETYLPSK, psm_1, start_78, end_87), (LLLETYLPSKK, psm_2, start_78, end_88), (LSFYETGEIPR, psm_1, start_405, end_415), (LSFYETGEIPRK, psm_1, start_405, end_416), (LVAFCPFSSSQVALENANAVSEGVVHEDLR, psm_2, start_48, end_77), (MSQVAPSLSALIGEAVGAR, psm_2, start_289, end_307), (VVSLSEYR, psm_1, start_271, end_278), (YGLIFHSTFIGR, psm_1, start_348, end_359), (YPASTVQILGAEK, psm_1, start_321, end_333)]	[(AQLGLGHSYSR, psm_1, start_144, end_154), (EAVVQAEEAAAEITR, psm_1, start_423, end_437), (EVEEISLLLPQVEECVLNLGK, psm_1, start_21, end_41), (GLTDLSACK, psm_1, start_135, end_143), (IDCFSEVPTSVFGEK, psm_2, start_382, end_396), (IGAAIQEELGYNCQTGGVIAEILR, psm_1, start_100, end_123), (IVNDNATYCR, psm_1, start_203, end_212), (LIAHAGSLTNLAK, psm_1, start_308, end_320), (LLLETYLPSK, psm_1, start_78, end_87), (LLLETYLPSKK, psm_2, start_78, end_88), (LVAFCPFSSSQVALENANAVSEGVVHEDLR, psm_2, start_48, end_77), (MSQVAPSLSALIGEAVGAR, psm_2, start_289, end_307), (VVSLSEYR, psm_1, start_271, end_278), (YGLIFHSTFIGR, psm_1, start_348, end_359), (YPASTVQILGAEK, psm_1, start_321, end_333)]	[(EAVVQAEEAAAEITR, psm_1, start_423, end_437), (EVEEISLLLPQVEECVLNLGK, psm_1, start_21, end_41), (GLTDLSACK, psm_1, start_135, end_143), (IDCFSEVPTSVFGEK, psm_2, start_382, end_396), (IGAAIQEELGYNCQTGGVIAEILR, psm_1, start_100, end_123), (IVNDNATYCR, psm_1, start_203, end_212), (LEEITMDGAK, psm_1, start_231, end_240), (LIAHAGSLTNLAK, psm_1, start_308, end_320), (LLLETYLPSK, psm_1, start_78, end_87), (LLLETYLPSKK, psm_2, start_78, end_88), (LSFYETGEIPR, psm_1, start_405, end_415), (LVAFCPFSSSQVALENANAVSEGVVHEDLR, psm_2, start_48, end_77), (MSQVAPSLSALIGEAVGAR, psm_2, start_289, end_307), (VVSLSEYR, psm_1, start_271, end_278), (YGLIFHSTFIGR, psm_1, start_348, end_359), (YPASTVQILGAEK, psm_1, start_321, end_333)]	[(EAVVQAEEAAAEITR, psm_1, start_423, end_437), (GLTDLSACK, psm_1, start_135, end_143), (IDCFSEVPTSVFGEK, psm_2, start_382, end_396), (IGAAIQEELGYNCQTGGVIAEILR, psm_2, start_100, end_123), (IVNDNATYCR, psm_1, start_203, end_212), (LIAHAGSLTNLAK, psm_1, start_308, end_320), (LLLETYLPSK, psm_1, start_78, end_87), (LLLETYLPSKK, psm_2, start_78, end_88), (LSFYETGEIPR, psm_1, start_405, end_415), (LVAFCPFSSSQVALENANAVSEGVVHEDLR, psm_2, start_48, end_77), (MSQVAPSLSALIGEAVGAR, psm_2, start_289, end_307), (VVSLSEYR, psm_1, start_271, end_278), (YGLIFHSTFIGR, psm_1, start_348, end_359), (YPASTVQILGAEK, psm_1, start_321, end_333)]	[(AQLGLGHSYSR, psm_1, start_144, end_154), (EAVVQAEEAAAEITR, psm_1, start_423, end_437), (FSEEPEVAANFTK, psm_1, start_553, end_565), (GLTDLSACK, psm_1, start_135, end_143), (IDCFSEVPTSVFGEK, psm_2, start_382, end_396), (IGAAIQEELGYNCQTGGVIAEILR, psm_1, start_100, end_123), (IVNDNATYCR, psm_1, start_203, end_212), (LEEITMDGAK, psm_1, start_231, end_240), (LIAHAGSLTNLAK, psm_1, start_308, end_320), (LLLETYLPSK, psm_1, start_78, end_87), (LLLETYLPSKK, psm_1, start_78, end_88), (LSFYETGEIPR, psm_1, start_405, end_415), (LSFYETGEIPRK, psm_1, start_405, end_416), (LVAFCPFSSSQVALENANAVSEGVVHEDLR, psm_3, start_48, end_77), (MSQVAPSLSALIGEAVGAR, psm_3, start_289, end_307), (VVSLSEYR, psm_1, start_271, end_278), (YGLIFHSTFIGR, psm_1, start_348, end_359), (YPASTVQILGAEK, psm_1, start_321, end_333)]	[(AQLGLGHSYSR, psm_1, start_144, end_154), (EAVVQAEEAAAEITR, psm_2, start_423, end_437), (FSEEPEVAANFTK, psm_1, start_553, end_565), (GLTDLSACK, psm_1, start_135, end_143), (IDCFSEVPTSVFGEK, psm_2, start_382, end_396), (IGAAIQEELGYNCQTGGVIAEILR, psm_1, start_100, end_123), (IVNDNATYCR, psm_1, start_203, end_212), (LEEITMDGAK, psm_1, start_231, end_240), (LLLETYLPSK, psm_1, start_78, end_87), (LLLETYLPSKK, psm_1, start_78, end_88), (LSFYETGEIPR, psm_1, start_405, end_415), (LSFYETGEIPRK, psm_1, start_405, end_416), (LVAFCPFSSSQVALENANAVSEGVVHEDLR, psm_2, start_48, end_77), (MSQVAPSLSALIGEAVGAR, psm_3, start_289, end_307), (VVSLSEYR, psm_1, start_271, end_278), (YGLIFHSTFIGR, psm_1, start_348, end_359), (YPASTVQILGAEK, psm_1, start_321, end_333)]	[(AQLGLGHSYSR, psm_1, start_144, end_154), (EAVVQAEEAAAEITR, psm_1, start_423, end_437), (FSEEPEVAANFTK, psm_1, start_553, end_565), (GLTDLSACK, psm_1, start_135, end_143), (IDCFSEVPTSVFGEK, psm_2, start_382, end_396), (IGAAIQEELGYNCQTGGVIAEILR, psm_1, start_100, end_123), (IVNDNATYCR, psm_1, start_203, end_212), (LLLETYLPSK, psm_1, start_78, end_87), (LLLETYLPSKK, psm_2, start_78, end_88), (LSFYETGEIPR, psm_1, start_405, end_415), (LSFYETGEIPRK, psm_2, start_405, end_416), (LVAFCPFSSSQVALENANAVSEGVVHEDLR, psm_2, start_48, end_77), (MSQVAPSLSALIGEAVGAR, psm_2, start_289, end_307), (VVSLSEYR, psm_1, start_271, end_278), (YGLIFHSTFIGR, psm_1, start_348, end_359), (YPASTVQILGAEK, psm_1, start_321, end_333)]	[(AQLGLGHSYSR, psm_1, start_144, end_154), (EAVVQAEEAAAEITR, psm_1, start_423, end_437), (FSEEPEVAANFTK, psm_1, start_553, end_565), (GLTDLSACK, psm_1, start_135, end_143), (IDCFSEVPTSVFGEK, psm_2, start_382, end_396), (IGAAIQEELGYNCQTGGVIAEILR, psm_1, start_100, end_123), (IVNDNATYCR, psm_1, start_203, end_212), (LEEITMDGAK, psm_1, start_231, end_240), (LLLETYLPSK, psm_1, start_78, end_87), (LLLETYLPSKK, psm_1, start_78, end_88), (LSFYETGEIPR, psm_1, start_405, end_415), (LSFYETGEIPRK, psm_1, start_405, end_416), (LVAFCPFSSSQVALENANAVSEGVVHEDLR, psm_1, start_48, end_77), (MSQVAPSLSALIGEAVGAR, psm_2, start_289, end_307), (VVSLSEYR, psm_1, start_271, end_278), (YGLIFHSTFIGR, psm_1, start_348, end_359), (YPASTVQILGAEK, psm_1, start_321, end_333)]	[(AQLGLGHSYSR, psm_1, start_144, end_154), (EAVVQAEEAAAEITR, psm_1, start_423, end_437), (FSEEPEVAANFTK, psm_1, start_553, end_565), (GLTDLSACK, psm_1, start_135, end_143), (IDCFSEVPTSVFGEK, psm_2, start_382, end_396), (IGAAIQEELGYNCQTGGVIAEILR, psm_2, start_100, end_123), (IVNDNATYCR, psm_1, start_203, end_212), (LEEITMDGAK, psm_1, start_231, end_240), (LLLETYLPSK, psm_1, start_78, end_87), (LSFYETGEIPR, psm_1, start_405, end_415), (LSFYETGEIPRK, psm_2, start_405, end_416), (LVAFCPFSSSQVALENANAVSEGVVHEDLR, psm_2, start_48, end_77), (MSQVAPSLSALIGEAVGAR, psm_3, start_289, end_307), (VVSLSEYR, psm_1, start_271, end_278), (YPASTVQILGAEK, psm_1, start_321, end_333)]
Nop58	Non-matrisome	Non-matrisome	[(EMAAMCLGLAHSLSR, psm_1, start_134, end_148), (IISDNLTYCK, psm_1, start_197, end_206), (LIAHAGSLLNLAK, psm_1, start_298, end_310), (SQMDGLIPGVEPR, psm_1, start_121, end_133), (TYDPSGDSTLPTCSK, psm_1, start_427, end_441)]	[(EMAAMCLGLAHSLSR, psm_1, start_134, end_148), (IISDNLTYCK, psm_1, start_197, end_206), (LIAHAGSLLNLAK, psm_1, start_298, end_310), (SQMDGLIPGVEPR, psm_1, start_121, end_133), (TYDPSGDSTLPTCSK, psm_1, start_427, end_441), (YGLIYHASLVGQSSPK, psm_1, start_338, end_353)]	[(EMAAMCLGLAHSLSR, psm_1, start_134, end_148), (IISDNLTYCK, psm_1, start_197, end_206), (LIAHAGSLLNLAK, psm_1, start_298, end_310), (NYASASLSEFLSEEVEAEVK, psm_1, start_216, end_235), (SQMDGLIPGVEPR, psm_1, start_121, end_133), (TQLYEYLQNR, psm_1, start_269, end_278), (TYDPSGDSTLPTCSK, psm_1, start_427, end_441), (YDAFGEDSSSAMGIENR, psm_1, start_372, end_388), (YGLIYHASLVGQSSPK, psm_1, start_338, end_353)]	[(EMAAMCLGLAHSLSR, psm_1, start_134, end_148), (IISDNLTYCK, psm_1, start_197, end_206), (LIAHAGSLLNLAK, psm_1, start_298, end_310), (SQMDGLIPGVEPR, psm_1, start_121, end_133), (TQLYEYLQNR, psm_1, start_269, end_278), (TYDPSGDSTLPTCSK, psm_1, start_427, end_441), (YDAFGEDSSSAMGIENR, psm_1, start_372, end_388), (YGLIYHASLVGQSSPK, psm_1, start_338, end_353)]	[(EAHEPLAVADAK, psm_1, start_82, end_93), (EMAAMCLGLAHSLSR, psm_1, start_134, end_148), (IISDNLTYCK, psm_1, start_197, end_206), (LIAHAGSLLNLAK, psm_1, start_298, end_310), (MMAIAPNVTVMVGELVGAR, psm_1, start_279, end_297), (SQMDGLIPGVEPR, psm_1, start_121, end_133), (TQLYEYLQNR, psm_1, start_269, end_278), (TYDPSGDSTLPTCSK, psm_1, start_427, end_441), (YGLIYHASLVGQSSPK, psm_1, start_338, end_353)]	[(EAHEPLAVADAK, psm_1, start_82, end_93), (EMAAMCLGLAHSLSR, psm_1, start_134, end_148), (FQDTAEALAAFTALMEGK, psm_2, start_50, end_67), (HAASTVQILGAEK, psm_2, start_311, end_323), (IISDNLTYCK, psm_1, start_197, end_206), (LIAHAGSLLNLAK, psm_1, start_298, end_310), (MMAIAPNVTVMVGELVGAR, psm_1, start_279, end_297), (SQMDGLIPGVEPR, psm_1, start_121, end_133), (TQLYEYLQNR, psm_1, start_269, end_278), (TYDPSGDSTLPTCSK, psm_1, start_427, end_441), (YDAFGEDSSSAMGIENR, psm_1, start_372, end_388), (YGLIYHASLVGQSSPK, psm_2, start_338, end_353)]	[(EAHEPLAVADAK, psm_2, start_82, end_93), (EMAAMCLGLAHSLSR, psm_1, start_134, end_148), (FQDTAEALAAFTALMEGK, psm_2, start_50, end_67), (HAASTVQILGAEK, psm_2, start_311, end_323), (IISDNLTYCK, psm_1, start_197, end_206), (LIAHAGSLLNLAK, psm_1, start_298, end_310), (MMAIAPNVTVMVGELVGAR, psm_1, start_279, end_297), (NYASASLSEFLSEEVEAEVK, psm_1, start_216, end_235), (SQMDGLIPGVEPR, psm_1, start_121, end_133), (TQLYEYLQNR, psm_1, start_269, end_278), (TYDPSGDSTLPTCSK, psm_1, start_427, end_441), (YDAFGEDSSSAMGIENR, psm_1, start_372, end_388), (YGLIYHASLVGQSSPK, psm_2, start_338, end_353)]	[(EAHEPLAVADAK, psm_2, start_82, end_93), (EMAAMCLGLAHSLSR, psm_1, start_134, end_148), (FQDTAEALAAFTALMEGK, psm_2, start_50, end_67), (HAASTVQILGAEK, psm_2, start_311, end_323), (IISDNLTYCK, psm_1, start_197, end_206), (LIAHAGSLLNLAK, psm_1, start_298, end_310), (MMAIAPNVTVMVGELVGAR, psm_1, start_279, end_297), (NYASASLSEFLSEEVEAEVK, psm_2, start_216, end_235), (SQMDGLIPGVEPR, psm_1, start_121, end_133), (TQLYEYLQNR, psm_1, start_269, end_278), (TYDPSGDSTLPTCSK, psm_1, start_427, end_441), (YDAFGEDSSSAMGIENR, psm_1, start_372, end_388), (YGLIYHASLVGQSSPK, psm_2, start_338, end_353)]	[(EAHEPLAVADAK, psm_1, start_82, end_93), (EMAAMCLGLAHSLSR, psm_1, start_134, end_148), (FQDTAEALAAFTALMEGK, psm_2, start_50, end_67), (HAASTVQILGAEK, psm_2, start_311, end_323), (IISDNLTYCK, psm_1, start_197, end_206), (LIAHAGSLLNLAK, psm_2, start_298, end_310), (MMAIAPNVTVMVGELVGAR, psm_1, start_279, end_297), (NYASASLSEFLSEEVEAEVK, psm_1, start_216, end_235), (SQMDGLIPGVEPR, psm_1, start_121, end_133), (TQLYEYLQNR, psm_1, start_269, end_278), (TYDPSGDSTLPTCSK, psm_1, start_427, end_441), (YDAFGEDSSSAMGIENR, psm_1, start_372, end_388), (YGLIYHASLVGQSSPK, psm_2, start_338, end_353)]	[(EAHEPLAVADAK, psm_2, start_82, end_93), (EMAAMCLGLAHSLSR, psm_1, start_134, end_148), (FQDTAEALAAFTALMEGK, psm_2, start_50, end_67), (HAASTVQILGAEK, psm_2, start_311, end_323), (IISDNLTYCK, psm_1, start_197, end_206), (LIAHAGSLLNLAK, psm_2, start_298, end_310), (MMAIAPNVTVMVGELVGAR, psm_1, start_279, end_297), (SQMDGLIPGVEPR, psm_1, start_121, end_133), (TQLYEYLQNR, psm_1, start_269, end_278), (TYDPSGDSTLPTCSK, psm_1, start_427, end_441), (YDAFGEDSSSAMGIENR, psm_1, start_372, end_388), (YGLIYHASLVGQSSPK, psm_2, start_338, end_353)]	[(EAHEPLAVADAK, psm_2, start_82, end_93), (EMAAMCLGLAHSLSR, psm_1, start_134, end_148), (FQDTAEALAAFTALMEGK, psm_2, start_50, end_67), (HAASTVQILGAEK, psm_3, start_311, end_323), (IISDNLTYCK, psm_1, start_197, end_206), (LIAHAGSLLNLAK, psm_2, start_298, end_310), (MMAIAPNVTVMVGELVGAR, psm_1, start_279, end_297), (SQMDGLIPGVEPR, psm_1, start_121, end_133), (TQLYEYLQNR, psm_1, start_269, end_278), (TYDPSGDSTLPTCSK, psm_1, start_427, end_441), (YDAFGEDSSSAMGIENR, psm_1, start_372, end_388), (YGLIYHASLVGQSSPK, psm_2, start_338, end_353)]	[(EAHEPLAVADAK, psm_2, start_82, end_93), (EMAAMCLGLAHSLSR, psm_1, start_134, end_148), (FQDTAEALAAFTALMEGK, psm_2, start_50, end_67), (HAASTVQILGAEK, psm_3, start_311, end_323), (IISDNLTYCK, psm_1, start_197, end_206), (LIAHAGSLLNLAK, psm_2, start_298, end_310), (MMAIAPNVTVMVGELVGAR, psm_1, start_279, end_297), (NYASASLSEFLSEEVEAEVK, psm_2, start_216, end_235), (SQMDGLIPGVEPR, psm_1, start_121, end_133), (TQLYEYLQNR, psm_1, start_269, end_278), (TYDPSGDSTLPTCSK, psm_1, start_427, end_441), (YDAFGEDSSSAMGIENR, psm_1, start_372, end_388), (YGLIYHASLVGQSSPK, psm_2, start_338, end_353)]	[(EAHEPLAVADAK, psm_2, start_82, end_93), (EMAAMCLGLAHSLSR, psm_1, start_134, end_148), (FQDTAEALAAFTALMEGK, psm_2, start_50, end_67), (HAASTVQILGAEK, psm_3, start_311, end_323), (IISDNLTYCK, psm_1, start_197, end_206), (LIAHAGSLLNLAK, psm_2, start_298, end_310), (MMAIAPNVTVMVGELVGAR, psm_1, start_279, end_297), (NYASASLSEFLSEEVEAEVK, psm_2, start_216, end_235), (SQMDGLIPGVEPR, psm_1, start_121, end_133), (TQLYEYLQNR, psm_1, start_269, end_278), (TYDPSGDSTLPTCSK, psm_1, start_427, end_441), (YDAFGEDSSSAMGIENR, psm_1, start_372, end_388), (YGLIYHASLVGQSSPK, psm_2, start_338, end_353)]	[(EAHEPLAVADAK, psm_2, start_82, end_93), (EMAAMCLGLAHSLSR, psm_1, start_134, end_148), (FQDTAEALAAFTALMEGK, psm_2, start_50, end_67), (HAASTVQILGAEK, psm_3, start_311, end_323), (IISDNLTYCK, psm_1, start_197, end_206), (LIAHAGSLLNLAK, psm_2, start_298, end_310), (MMAIAPNVTVMVGELVGAR, psm_1, start_279, end_297), (SQMDGLIPGVEPR, psm_1, start_121, end_133), (TQLYEYLQNR, psm_1, start_269, end_278), (TYDPSGDSTLPTCSK, psm_1, start_427, end_441), (YDAFGEDSSSAMGIENR, psm_1, start_372, end_388), (YGLIYHASLVGQSSPK, psm_2, start_338, end_353)]	[(EAHEPLAVADAK, psm_2, start_82, end_93), (EMAAMCLGLAHSLSR, psm_1, start_134, end_148), (FQDTAEALAAFTALMEGK, psm_2, start_50, end_67), (HAASTVQILGAEK, psm_3, start_311, end_323), (IISDNLTYCK, psm_1, start_197, end_206), (LIAHAGSLLNLAK, psm_2, start_298, end_310), (MMAIAPNVTVMVGELVGAR, psm_1, start_279, end_297), (NYASASLSEFLSEEVEAEVK, psm_2, start_216, end_235), (SQMDGLIPGVEPR, psm_1, start_121, end_133), (TQLYEYLQNR, psm_1, start_269, end_278), (TYDPSGDSTLPTCSK, psm_1, start_427, end_441), (YDAFGEDSSSAMGIENR, psm_1, start_372, end_388), (YGLIYHASLVGQSSPK, psm_2, start_338, end_353)]	[(EAHEPLAVADAK, psm_2, start_82, end_93), (EMAAMCLGLAHSLSR, psm_1, start_134, end_148), (FQDTAEALAAFTALMEGK, psm_2, start_50, end_67), (HAASTVQILGAEK, psm_2, start_311, end_323), (IISDNLTYCK, psm_1, start_197, end_206), (LIAHAGSLLNLAK, psm_2, start_298, end_310), (MMAIAPNVTVMVGELVGAR, psm_1, start_279, end_297), (NYASASLSEFLSEEVEAEVK, psm_2, start_216, end_235), (SQMDGLIPGVEPR, psm_1, start_121, end_133), (TQLYEYLQNR, psm_1, start_269, end_278), (TYDPSGDSTLPTCSK, psm_1, start_427, end_441), (YDAFGEDSSSAMGIENR, psm_1, start_372, end_388), (YGLIYHASLVGQSSPK, psm_2, start_338, end_353)]	[(EAHEPLAVADAK, psm_2, start_82, end_93), (EMAAMCLGLAHSLSR, psm_1, start_134, end_148), (FQDTAEALAAFTALMEGK, psm_2, start_50, end_67), (HAASTVQILGAEK, psm_2, start_311, end_323), (IISDNLTYCK, psm_1, start_197, end_206), (LIAHAGSLLNLAK, psm_2, start_298, end_310), (MMAIAPNVTVMVGELVGAR, psm_1, start_279, end_297), (NYASASLSEFLSEEVEAEVK, psm_2, start_216, end_235), (SQMDGLIPGVEPR, psm_1, start_121, end_133), (TQLYEYLQNR, psm_1, start_269, end_278), (TYDPSGDSTLPTCSK, psm_1, start_427, end_441), (YDAFGEDSSSAMGIENR, psm_1, start_372, end_388), (YGLIYHASLVGQSSPK, psm_2, start_338, end_353)]	[(EAHEPLAVADAK, psm_2, start_82, end_93), (EMAAMCLGLAHSLSR, psm_1, start_134, end_148), (FQDTAEALAAFTALMEGK, psm_2, start_50, end_67), (HAASTVQILGAEK, psm_2, start_311, end_323), (IISDNLTYCK, psm_1, start_197, end_206), (LIAHAGSLLNLAK, psm_2, start_298, end_310), (MMAIAPNVTVMVGELVGAR, psm_1, start_279, end_297), (NYASASLSEFLSEEVEAEVK, psm_2, start_216, end_235), (SQMDGLIPGVEPR, psm_1, start_121, end_133), (TQLYEYLQNR, psm_1, start_269, end_278), (TYDPSGDSTLPTCSK, psm_1, start_427, end_441), (YDAFGEDSSSAMGIENR, psm_1, start_372, end_388), (YGLIYHASLVGQSSPK, psm_2, start_338, end_353)]	[(EAHEPLAVADAK, psm_2, start_82, end_93), (EMAAMCLGLAHSLSR, psm_1, start_134, end_148), (FQDTAEALAAFTALMEGK, psm_2, start_50, end_67), (HAASTVQILGAEK, psm_2, start_311, end_323), (IISDNLTYCK, psm_1, start_197, end_206), (LIAHAGSLLNLAK, psm_2, start_298, end_310), (MMAIAPNVTVMVGELVGAR, psm_1, start_279, end_297), (NYASASLSEFLSEEVEAEVK, psm_2, start_216, end_235), (SQMDGLIPGVEPR, psm_1, start_121, end_133), (TQLYEYLQNR, psm_1, start_269, end_278), (TYDPSGDSTLPTCSK, psm_1, start_427, end_441), (YDAFGEDSSSAMGIENR, psm_1, start_372, end_388), (YGLIYHASLVGQSSPK, psm_2, start_338, end_353)]	[(EMAAMCLGLAHSLSR, psm_1, start_134, end_148), (FQDTAEALAAFTALMEGK, psm_2, start_50, end_67), (HAASTVQILGAEK, psm_3, start_311, end_323), (IISDNLTYCK, psm_1, start_197, end_206), (LIAHAGSLLNLAK, psm_2, start_298, end_310), (MMAIAPNVTVMVGELVGAR, psm_1, start_279, end_297), (NYASASLSEFLSEEVEAEVK, psm_2, start_216, end_235), (SQMDGLIPGVEPR, psm_1, start_121, end_133), (TQLYEYLQNR, psm_1, start_269, end_278), (TYDPSGDSTLPTCSK, psm_1, start_427, end_441), (YDAFGEDSSSAMGIENR, psm_1, start_372, end_388), (YGLIYHASLVGQSSPK, psm_2, start_338, end_353)]	[(EAHEPLAVADAK, psm_2, start_82, end_93), (EMAAMCLGLAHSLSR, psm_1, start_134, end_148), (FQDTAEALAAFTALMEGK, psm_2, start_50, end_67), (HAASTVQILGAEK, psm_2, start_311, end_323), (IISDNLTYCK, psm_1, start_197, end_206), (LIAHAGSLLNLAK, psm_2, start_298, end_310), (MMAIAPNVTVMVGELVGAR, psm_1, start_279, end_297), (NYASASLSEFLSEEVEAEVK, psm_2, start_216, end_235), (SQMDGLIPGVEPR, psm_1, start_121, end_133), (TQLYEYLQNR, psm_1, start_269, end_278), (TYDPSGDSTLPTCSK, psm_1, start_427, end_441), (YDAFGEDSSSAMGIENR, psm_1, start_372, end_388), (YGLIYHASLVGQSSPK, psm_2, start_338, end_353)]	[(EAHEPLAVADAK, psm_2, start_82, end_93), (EFETPEK, psm_1, start_31, end_37), (EMAAMCLGLAHSLSR, psm_1, start_134, end_148), (FQDTAEALAAFTALMEGK, psm_2, start_50, end_67), (HAASTVQILGAEK, psm_2, start_311, end_323), (IISDNLTYCK, psm_1, start_197, end_206), (LIAHAGSLLNLAK, psm_2, start_298, end_310), (MMAIAPNVTVMVGELVGAR, psm_1, start_279, end_297), (NYASASLSEFLSEEVEAEVK, psm_2, start_216, end_235), (SQMDGLIPGVEPR, psm_1, start_121, end_133), (TQLYEYLQNR, psm_1, start_269, end_278), (TYDPSGDSTLPTCSK, psm_1, start_427, end_441), (YDAFGEDSSSAMGIENR, psm_1, start_372, end_388), (YGLIYHASLVGQSSPK, psm_2, start_338, end_353)]	[(EAHEPLAVADAK, psm_2, start_82, end_93), (EFETPEK, psm_1, start_31, end_37), (EMAAMCLGLAHSLSR, psm_1, start_134, end_148), (FQDTAEALAAFTALMEGK, psm_2, start_50, end_67), (HAASTVQILGAEK, psm_3, start_311, end_323), (IISDNLTYCK, psm_1, start_197, end_206), (LIAHAGSLLNLAK, psm_2, start_298, end_310), (MMAIAPNVTVMVGELVGAR, psm_1, start_279, end_297), (NYASASLSEFLSEEVEAEVK, psm_2, start_216, end_235), (SQMDGLIPGVEPR, psm_1, start_121, end_133), (TQLYEYLQNR, psm_1, start_269, end_278), (YDAFGEDSSSAMGIENR, psm_1, start_372, end_388), (YGLIYHASLVGQSSPK, psm_2, start_338, end_353)]	[(EAHEPLAVADAK, psm_1, start_82, end_93), (EMAAMCLGLAHSLSR, psm_1, start_134, end_148), (FQDTAEALAAFTALMEGK, psm_2, start_50, end_67), (HAASTVQILGAEK, psm_2, start_311, end_323), (IISDNLTYCK, psm_1, start_197, end_206), (LIAHAGSLLNLAK, psm_2, start_298, end_310), (MMAIAPNVTVMVGELVGAR, psm_1, start_279, end_297), (NYASASLSEFLSEEVEAEVK, psm_2, start_216, end_235), (SQMDGLIPGVEPR, psm_1, start_121, end_133), (TQLYEYLQNR, psm_1, start_269, end_278), (YDAFGEDSSSAMGIENR, psm_1, start_372, end_388), (YGLIYHASLVGQSSPK, psm_2, start_338, end_353)]	[(EAHEPLAVADAK, psm_2, start_82, end_93), (EMAAMCLGLAHSLSR, psm_1, start_134, end_148), (FQDTAEALAAFTALMEGK, psm_2, start_50, end_67), (HAASTVQILGAEK, psm_2, start_311, end_323), (IISDNLTYCK, psm_1, start_197, end_206), (LIAHAGSLLNLAK, psm_2, start_298, end_310), (MMAIAPNVTVMVGELVGAR, psm_1, start_279, end_297), (NYASASLSEFLSEEVEAEVK, psm_2, start_216, end_235), (SQMDGLIPGVEPR, psm_1, start_121, end_133), (TQLYEYLQNR, psm_1, start_269, end_278), (TYDPSGDSTLPTCSK, psm_1, start_427, end_441), (YDAFGEDSSSAMGIENR, psm_1, start_372, end_388), (YGLIYHASLVGQSSPK, psm_2, start_338, end_353)]	[(EAHEPLAVADAK, psm_2, start_82, end_93), (EMAAMCLGLAHSLSR, psm_1, start_134, end_148), (FQDTAEALAAFTALMEGK, psm_2, start_50, end_67), (HAASTVQILGAEK, psm_1, start_311, end_323), (IISDNLTYCK, psm_1, start_197, end_206), (LIAHAGSLLNLAK, psm_2, start_298, end_310), (MMAIAPNVTVMVGELVGAR, psm_1, start_279, end_297), (NYASASLSEFLSEEVEAEVK, psm_2, start_216, end_235), (SQMDGLIPGVEPR, psm_1, start_121, end_133), (TQLYEYLQNR, psm_1, start_269, end_278), (TYDPSGDSTLPTCSK, psm_1, start_427, end_441), (YDAFGEDSSSAMGIENR, psm_1, start_372, end_388), (YGLIYHASLVGQSSPK, psm_2, start_338, end_353)]	[(EAHEPLAVADAK, psm_2, start_82, end_93), (HAASTVQILGAEK, psm_1, start_311, end_323), (IISDNLTYCK, psm_1, start_197, end_206), (LIAHAGSLLNLAK, psm_2, start_298, end_310), (NYASASLSEFLSEEVEAEVK, psm_2, start_216, end_235), (SQMDGLIPGVEPR, psm_1, start_121, end_133), (TQLYEYLQNR, psm_1, start_269, end_278), (TYDPSGDSTLPTCSK, psm_1, start_427, end_441), (YDAFGEDSSSAMGIENR, psm_1, start_372, end_388), (YGLIYHASLVGQSSPK, psm_2, start_338, end_353)]	[(EAHEPLAVADAK, psm_2, start_82, end_93), (EMAAMCLGLAHSLSR, psm_1, start_134, end_148), (FQDTAEALAAFTALMEGK, psm_2, start_50, end_67), (HAASTVQILGAEK, psm_2, start_311, end_323), (IISDNLTYCK, psm_1, start_197, end_206), (LIAHAGSLLNLAK, psm_2, start_298, end_310), (NYASASLSEFLSEEVEAEVK, psm_2, start_216, end_235), (SQMDGLIPGVEPR, psm_1, start_121, end_133), (TQLYEYLQNR, psm_1, start_269, end_278), (TYDPSGDSTLPTCSK, psm_1, start_427, end_441), (YDAFGEDSSSAMGIENR, psm_1, start_372, end_388), (YGLIYHASLVGQSSPK, psm_2, start_338, end_353)]	[(EAHEPLAVADAK, psm_2, start_82, end_93), (EMAAMCLGLAHSLSR, psm_1, start_134, end_148), (FQDTAEALAAFTALMEGK, psm_2, start_50, end_67), (HAASTVQILGAEK, psm_1, start_311, end_323), (IISDNLTYCK, psm_1, start_197, end_206), (LIAHAGSLLNLAK, psm_2, start_298, end_310), (NYASASLSEFLSEEVEAEVK, psm_2, start_216, end_235), (SQMDGLIPGVEPR, psm_1, start_121, end_133), (TQLYEYLQNR, psm_1, start_269, end_278), (TYDPSGDSTLPTCSK, psm_1, start_427, end_441), (YDAFGEDSSSAMGIENR, psm_1, start_372, end_388), (YGLIYHASLVGQSSPK, psm_1, start_338, end_353)]	[(EAHEPLAVADAK, psm_2, start_82, end_93), (EMAAMCLGLAHSLSR, psm_1, start_134, end_148), (FQDTAEALAAFTALMEGK, psm_2, start_50, end_67), (HAASTVQILGAEK, psm_1, start_311, end_323), (IISDNLTYCK, psm_1, start_197, end_206), (LIAHAGSLLNLAK, psm_2, start_298, end_310), (MMAIAPNVTVMVGELVGAR, psm_1, start_279, end_297), (SQMDGLIPGVEPR, psm_1, start_121, end_133), (TQLYEYLQNR, psm_1, start_269, end_278), (TYDPSGDSTLPTCSK, psm_1, start_427, end_441), (YDAFGEDSSSAMGIENR, psm_1, start_372, end_388), (YGLIYHASLVGQSSPK, psm_2, start_338, end_353)]
Npc1	Non-matrisome	Non-matrisome	0	0	0	0	0	0	0	0	0	0	0	0	0	0	0	0	0	0	0	0	0	0	0	0	0	0	0	0	0	0
Npepps	Non-matrisome	Non-matrisome	0	0	0	0	0	0	0	0	0	0	0	0	0	0	0	0	0	0	0	0	0	0	0	0	0	0	0	0	0	0
Npm1	Non-matrisome	Non-matrisome	[(MSVQPTVSLGGFEITPPVVLR, psm_5, start_81, end_101), (MTDQEAIQDLWQWRK, psm_2, start_276, end_290), (MTDQEAIQDLWQWR, psm_2, start_276, end_289), (TVSLGAGAKDELHIVEAEAMNYEGSPIK, psm_3, start_46, end_73)]	[(MSVQPTVSLGGFEITPPVVLR, psm_5, start_81, end_101), (MTDQEAIQDLWQWRK, psm_2, start_276, end_290), (MTDQEAIQDLWQWR, psm_2, start_276, end_289), (TVSLGAGAKDELHIVEAEAMNYEGSPIK, psm_2, start_46, end_73)]	[(GPSSVEDIK, psm_1, start_238, end_246), (MSVQPTVSLGGFEITPPVVLR, psm_5, start_81, end_101), (MTDQEAIQDLWQWRK, psm_2, start_276, end_290), (MTDQEAIQDLWQWR, psm_2, start_276, end_289), (TVSLGAGAKDELHIVEAEAMNYEGSPIK, psm_3, start_46, end_73)]	[(GPSSVEDIK, psm_1, start_238, end_246), (MSVQPTVSLGGFEITPPVVLR, psm_5, start_81, end_101), (MTDQEAIQDLWQWRK, psm_2, start_276, end_290), (MTDQEAIQDLWQWR, psm_2, start_276, end_289), (TVSLGAGAKDELHIVEAEAMNYEGSPIK, psm_3, start_46, end_73)]	[(DELHIVEAEAMNYEGSPIK, psm_1, start_55, end_73), (GPSSVEDIK, psm_1, start_238, end_246), (MSVQPTVSLGGFEITPPVVLR, psm_4, start_81, end_101), (MTDQEAIQDLWQWRK, psm_2, start_276, end_290), (MTDQEAIQDLWQWR, psm_2, start_276, end_289), (TVSLGAGAKDELHIVEAEAMNYEGSPIK, psm_3, start_46, end_73), (VDNDENEHQLSLR, psm_2, start_33, end_45)]	[(GPSSVEDIK, psm_1, start_238, end_246), (MSVQPTVSLGGFEITPPVVLR, psm_5, start_81, end_101), (MTDQEAIQDLWQWRK, psm_2, start_276, end_290), (MTDQEAIQDLWQWR, psm_2, start_276, end_289), (TVSLGAGAKDELHIVEAEAMNYEGSPIK, psm_2, start_46, end_73)]	[(MSVQPTVSLGGFEITPPVVLR, psm_3, start_81, end_101), (MTDQEAIQDLWQWRK, psm_2, start_276, end_290), (MTDQEAIQDLWQWR, psm_2, start_276, end_289), (TVSLGAGAKDELHIVEAEAMNYEGSPIK, psm_2, start_46, end_73)]	[(GPSSVEDIK, psm_1, start_238, end_246), (MSVQPTVSLGGFEITPPVVLR, psm_5, start_81, end_101), (MTDQEAIQDLWQWRK, psm_1, start_276, end_290), (MTDQEAIQDLWQWR, psm_2, start_276, end_289), (TVSLGAGAKDELHIVEAEAMNYEGSPIK, psm_2, start_46, end_73)]	[(DELHIVEAEAMNYEGSPIK, psm_1, start_55, end_73), (GPSSVEDIK, psm_1, start_238, end_246), (MSVQPTVSLGGFEITPPVVLR, psm_5, start_81, end_101), (MTDQEAIQDLWQWRK, psm_2, start_276, end_290), (MTDQEAIQDLWQWR, psm_2, start_276, end_289), (TVSLGAGAKDELHIVEAEAMNYEGSPIK, psm_3, start_46, end_73)]	[(DELHIVEAEAMNYEGSPIK, psm_1, start_55, end_73), (GPSSVEDIK, psm_1, start_238, end_246), (MSVQPTVSLGGFEITPPVVLR, psm_5, start_81, end_101), (MTDQEAIQDLWQWR, psm_2, start_276, end_289), (TVSLGAGAKDELHIVEAEAMNYEGSPIK, psm_3, start_46, end_73), (VDNDENEHQLSLR, psm_2, start_33, end_45)]	[(GPSSVEDIK, psm_1, start_238, end_246), (MSVQPTVSLGGFEITPPVVLR, psm_4, start_81, end_101), (MTDQEAIQDLWQWRK, psm_1, start_276, end_290), (MTDQEAIQDLWQWR, psm_1, start_276, end_289), (TVSLGAGAKDELHIVEAEAMNYEGSPIK, psm_2, start_46, end_73)]	[(MSVQPTVSLGGFEITPPVVLR, psm_3, start_81, end_101), (MTDQEAIQDLWQWRK, psm_1, start_276, end_290), (MTDQEAIQDLWQWR, psm_2, start_276, end_289), (TVSLGAGAKDELHIVEAEAMNYEGSPIK, psm_2, start_46, end_73)]	[(DELHIVEAEAMNYEGSPIK, psm_1, start_55, end_73), (MSVQPTVSLGGFEITPPVVLR, psm_4, start_81, end_101), (MTDQEAIQDLWQWR, psm_1, start_276, end_289), (TVSLGAGAKDELHIVEAEAMNYEGSPIK, psm_2, start_46, end_73)]	[(GPSSVEDIK, psm_1, start_238, end_246), (MSVQPTVSLGGFEITPPVVLR, psm_6, start_81, end_101), (MTDQEAIQDLWQWR, psm_1, start_276, end_289), (MTDQEAIQDLWQWRK, psm_1, start_276, end_290), (TVSLGAGAKDELHIVEAEAMNYEGSPIK, psm_2, start_46, end_73), (VDNDENEHQLSLR, psm_1, start_33, end_45)]	[(DELHIVEAEAMNYEGSPIK, psm_1, start_55, end_73), (GPSSVEDIK, psm_1, start_238, end_246), (MSVQPTVSLGGFEITPPVVLR, psm_5, start_81, end_101), (MTDQEAIQDLWQWRK, psm_1, start_276, end_290), (MTDQEAIQDLWQWR, psm_2, start_276, end_289), (TVSLGAGAKDELHIVEAEAMNYEGSPIK, psm_3, start_46, end_73)]	[(MSVQPTVSLGGFEITPPVVLR, psm_2, start_81, end_101), (MTDQEAIQDLWQWR, psm_1, start_276, end_289), (TVSLGAGAKDELHIVEAEAMNYEGSPIK, psm_2, start_46, end_73)]	[(MSVQPTVSLGGFEITPPVVLR, psm_2, start_81, end_101), (MTDQEAIQDLWQWR, psm_1, start_276, end_289), (TVSLGAGAKDELHIVEAEAMNYEGSPIK, psm_2, start_46, end_73)]	[(MSVQPTVSLGGFEITPPVVLR, psm_3, start_81, end_101), (MTDQEAIQDLWQWR, psm_2, start_276, end_289), (TVSLGAGAKDELHIVEAEAMNYEGSPIK, psm_2, start_46, end_73)]	[(GPSSVEDIK, psm_1, start_238, end_246), (MSVQPTVSLGGFEITPPVVLR, psm_4, start_81, end_101), (MTDQEAIQDLWQWR, psm_1, start_276, end_289), (TVSLGAGAKDELHIVEAEAMNYEGSPIK, psm_2, start_46, end_73), (VDNDENEHQLSLR, psm_1, start_33, end_45)]	[(MSVQPTVSLGGFEITPPVVLR, psm_5, start_81, end_101), (MTDQEAIQDLWQWR, psm_2, start_276, end_289), (TVSLGAGAKDELHIVEAEAMNYEGSPIK, psm_2, start_46, end_73)]	[(MSVQPTVSLGGFEITPPVVLR, psm_4, start_81, end_101), (TVSLGAGAKDELHIVEAEAMNYEGSPIK, psm_1, start_46, end_73)]	[(DELHIVEAEAMNYEGSPIK, psm_1, start_55, end_73), (MSVQPTVSLGGFEITPPVVLR, psm_2, start_81, end_101)]	0	[(GPSSVEDIK, psm_1, start_238, end_246), (MSVQPTVSLGGFEITPPVVLR, psm_5, start_81, end_101), (TVSLGAGAKDELHIVEAEAMNYEGSPIK, psm_1, start_46, end_73), (VDNDENEHQLSLR, psm_1, start_33, end_45)]	[(GPSSVEDIK, psm_1, start_238, end_246), (MSVQPTVSLGGFEITPPVVLR, psm_3, start_81, end_101), (TVSLGAGAKDELHIVEAEAMNYEGSPIK, psm_2, start_46, end_73)]	[(DELHIVEAEAMNYEGSPIK, psm_1, start_55, end_73), (GPSSVEDIK, psm_1, start_238, end_246), (MSVQPTVSLGGFEITPPVVLR, psm_3, start_81, end_101), (VDNDENEHQLSLR, psm_2, start_33, end_45)]	[(DELHIVEAEAMNYEGSPIK, psm_1, start_55, end_73), (GPSSVEDIK, psm_1, start_238, end_246), (MSVQPTVSLGGFEITPPVVLR, psm_4, start_81, end_101), (MTDQEAIQDLWQWR, psm_2, start_276, end_289), (TVSLGAGAKDELHIVEAEAMNYEGSPIK, psm_2, start_46, end_73), (VDNDENEHQLSLR, psm_2, start_33, end_45)]	[(DELHIVEAEAMNYEGSPIK, psm_1, start_55, end_73), (GPSSVEDIK, psm_1, start_238, end_246), (MSVQPTVSLGGFEITPPVVLR, psm_5, start_81, end_101), (MTDQEAIQDLWQWR, psm_2, start_276, end_289), (TVSLGAGAKDELHIVEAEAMNYEGSPIK, psm_2, start_46, end_73), (VDNDENEHQLSLR, psm_2, start_33, end_45)]	[(DELHIVEAEAMNYEGSPIK, psm_1, start_55, end_73), (GPSSVEDIK, psm_1, start_238, end_246), (MSVQPTVSLGGFEITPPVVLR, psm_5, start_81, end_101), (MTDQEAIQDLWQWR, psm_2, start_276, end_289), (TVSLGAGAKDELHIVEAEAMNYEGSPIK, psm_2, start_46, end_73), (VDNDENEHQLSLR, psm_2, start_33, end_45)]	[(DELHIVEAEAMNYEGSPIK, psm_1, start_55, end_73), (GPSSVEDIK, psm_1, start_238, end_246), (MSVQPTVSLGGFEITPPVVLR, psm_4, start_81, end_101), (MTDQEAIQDLWQWR, psm_2, start_276, end_289), (TVSLGAGAKDELHIVEAEAMNYEGSPIK, psm_2, start_46, end_73), (VDNDENEHQLSLR, psm_2, start_33, end_45)]
Nr2f2	Non-matrisome	Non-matrisome	0	0	0	0	0	0	0	[(NIPFFPDLQITDQVALLR, psm_1, start_229, end_246), (SQCALEEYVR, psm_1, start_341, end_350), (TVSSSVIEQLFFVR, psm_2, start_372, end_385)]	0	0	[(SQCALEEYVR, psm_1, start_341, end_350), (TVSSSVIEQLFFVR, psm_2, start_372, end_385)]	[(SQCALEEYVR, psm_1, start_341, end_350), (TVSSSVIEQLFFVR, psm_2, start_372, end_385)]	[(SQCALEEYVR, psm_1, start_341, end_350), (TVSSSVIEQLFFVR, psm_1, start_372, end_385)]	[(SQCALEEYVR, psm_1, start_341, end_350), (TVSSSVIEQLFFVR, psm_2, start_372, end_385)]	[(SQCALEEYVR, psm_1, start_341, end_350), (TVSSSVIEQLFFVR, psm_2, start_372, end_385)]	[(NIPFFPDLQITDQVALLR, psm_2, start_229, end_246), (SQCALEEYVR, psm_1, start_341, end_350), (TVSSSVIEQLFFVR, psm_2, start_372, end_385)]	[(NIPFFPDLQITDQVALLR, psm_1, start_229, end_246), (SQCALEEYVR, psm_1, start_341, end_350), (TVSSSVIEQLFFVR, psm_2, start_372, end_385)]	[(NIPFFPDLQITDQVALLR, psm_1, start_229, end_246), (SQCALEEYVR, psm_1, start_341, end_350), (TVSSSVIEQLFFVR, psm_2, start_372, end_385)]	[(NIPFFPDLQITDQVALLR, psm_1, start_229, end_246), (SQCALEEYVR, psm_1, start_341, end_350), (TVSSSVIEQLFFVR, psm_2, start_372, end_385)]	[(NIPFFPDLQITDQVALLR, psm_2, start_229, end_246), (SQCALEEYVR, psm_1, start_341, end_350), (TVSSSVIEQLFFVR, psm_2, start_372, end_385)]	[(NIPFFPDLQITDQVALLR, psm_2, start_229, end_246), (SQCALEEYVR, psm_1, start_341, end_350), (TVSSSVIEQLFFVR, psm_2, start_372, end_385)]	[(NIPFFPDLQITDQVALLR, psm_2, start_229, end_246), (SQCALEEYVR, psm_1, start_341, end_350), (TVSSSVIEQLFFVR, psm_2, start_372, end_385)]	[(NIPFFPDLQITDQVALLR, psm_2, start_229, end_246), (SQCALEEYVR, psm_1, start_341, end_350), (TVSSSVIEQLFFVR, psm_2, start_372, end_385)]	[(NIPFFPDLQITDQVALLR, psm_1, start_229, end_246), (SQCALEEYVR, psm_1, start_341, end_350), (TVSSSVIEQLFFVR, psm_2, start_372, end_385)]	[(NIPFFPDLQITDQVALLR, psm_2, start_229, end_246), (SQCALEEYVR, psm_1, start_341, end_350), (TVSSSVIEQLFFVR, psm_2, start_372, end_385)]	0	0	0	0	0
Nr3c1	Non-matrisome	Non-matrisome	0	0	0	0	0	0	0	0	0	0	0	0	0	0	0	[(IMTTLNMLGGR, psm_1, start_575, end_585), (SQELFDEIR, psm_1, start_698, end_706), (TLLLLSSVPK, psm_1, start_684, end_693)]	[(IMTTLNMLGGR, psm_1, start_575, end_585), (SQELFDEIR, psm_1, start_698, end_706), (TLLLLSSVPK, psm_1, start_684, end_693)]	[(IMTTLNMLGGR, psm_1, start_575, end_585), (SQELFDEIR, psm_1, start_698, end_706), (TLLLLSSVPK, psm_1, start_684, end_693)]	[(IMTTLNMLGGR, psm_1, start_575, end_585), (SQELFDEIR, psm_1, start_698, end_706), (TLLLLSSVPK, psm_1, start_684, end_693)]	[(IMTTLNMLGGR, psm_1, start_575, end_585), (SQELFDEIR, psm_1, start_698, end_706), (TLLLLSSVPK, psm_1, start_684, end_693)]	[(IMTTLNMLGGR, psm_1, start_575, end_585), (SQELFDEIR, psm_1, start_698, end_706), (TLLLLSSVPK, psm_1, start_684, end_693)]	[(IMTTLNMLGGR, psm_1, start_575, end_585), (SQELFDEIR, psm_1, start_698, end_706), (TLLLLSSVPK, psm_1, start_684, end_693)]	[(IMTTLNMLGGR, psm_1, start_575, end_585), (SQELFDEIR, psm_1, start_698, end_706), (TLLLLSSVPK, psm_1, start_684, end_693)]	[(IMTTLNMLGGR, psm_1, start_575, end_585), (SQELFDEIR, psm_1, start_698, end_706), (TLLLLSSVPK, psm_1, start_684, end_693)]	[(IMTTLNMLGGR, psm_1, start_575, end_585), (SQELFDEIR, psm_1, start_698, end_706)]	0	0	0	0	0
Nrf1	Non-matrisome	Non-matrisome	[(AFIPEMLK, psm_1, start_207, end_214), (VFGAAPLENVVR, psm_1, start_146, end_157)]	0	[(AFIPEMLK, psm_1, start_207, end_214), (VFGAAPLENVVR, psm_1, start_146, end_157)]	[(AFIPEMLK, psm_1, start_207, end_214), (VFGAAPLENVVR, psm_1, start_146, end_157)]	0	[(AFIPEMLK, psm_1, start_207, end_214), (VFGAAPLENVVR, psm_1, start_146, end_157)]	0	0	0	0	0	0	0	0	0	0	0	0	0	0	0	0	0	0	0	0	0	0	0	0
Nrm	Non-matrisome	Non-matrisome	0	0	0	0	0	0	0	[(FTSLRPLLGGIPESGGPDAR, psm_1, start_28, end_47), (GPVLWEAR, psm_1, start_122, end_129)]	0	0	0	[(FTSLRPLLGGIPESGGPDAR, psm_1, start_28, end_47), (GPVLWEAR, psm_1, start_122, end_129)]	[(FTSLRPLLGGIPESGGPDAR, psm_1, start_28, end_47), (GPVLWEAR, psm_1, start_122, end_129)]	[(FTSLRPLLGGIPESGGPDAR, psm_1, start_28, end_47), (GPVLWEAR, psm_1, start_122, end_129)]	[(FTSLRPLLGGIPESGGPDAR, psm_1, start_28, end_47), (GPVLWEAR, psm_1, start_122, end_129)]	[(FTSLRPLLGGIPESGGPDAR, psm_1, start_28, end_47), (GPVLWEAR, psm_1, start_122, end_129), (YWETTPR, psm_1, start_115, end_121)]	[(FTSLRPLLGGIPESGGPDAR, psm_1, start_28, end_47), (GPVLWEAR, psm_1, start_122, end_129)]	[(FTSLRPLLGGIPESGGPDAR, psm_1, start_28, end_47), (GPVLWEAR, psm_1, start_122, end_129)]	[(FTSLRPLLGGIPESGGPDAR, psm_1, start_28, end_47), (GPVLWEAR, psm_1, start_122, end_129)]	[(FTSLRPLLGGIPESGGPDAR, psm_1, start_28, end_47), (GPVLWEAR, psm_1, start_122, end_129)]	[(FTSLRPLLGGIPESGGPDAR, psm_1, start_28, end_47), (GPVLWEAR, psm_1, start_122, end_129), (YWETTPR, psm_1, start_115, end_121)]	[(FTSLRPLLGGIPESGGPDAR, psm_1, start_28, end_47), (GPVLWEAR, psm_1, start_122, end_129)]	[(FTSLRPLLGGIPESGGPDAR, psm_1, start_28, end_47), (GPVLWEAR, psm_1, start_122, end_129)]	[(FTSLRPLLGGIPESGGPDAR, psm_1, start_28, end_47), (GPVLWEAR, psm_1, start_122, end_129)]	[(FTSLRPLLGGIPESGGPDAR, psm_1, start_28, end_47), (GPVLWEAR, psm_1, start_122, end_129)]	0	0	0	[(FTSLRPLLGGIPESGGPDAR, psm_1, start_28, end_47), (GPVLWEAR, psm_1, start_122, end_129), (YWETTPR, psm_1, start_115, end_121)]	[(FTSLRPLLGGIPESGGPDAR, psm_1, start_28, end_47), (GPVLWEAR, psm_1, start_122, end_129)]
Nsa2	Non-matrisome	Non-matrisome	0	0	0	0	0	0	0	0	0	0	0	0	0	0	0	0	0	0	0	0	0	0	0	0	0	0	0	0	0	0
Nsf	Non-matrisome	Non-matrisome	[(GILLYGPPGCGK, psm_1, start_255, end_266), (LLDYVPIGPR, psm_1, start_608, end_617), (NFSGAELEGLVR, psm_1, start_435, end_446)]	[(GILLYGPPGCGK, psm_1, start_255, end_266), (NFSGAELEGLVR, psm_1, start_435, end_446)]	[(GILLYGPPGCGK, psm_1, start_255, end_266), (NFSGAELEGLVR, psm_1, start_435, end_446)]	[(GILLYGPPGCGK, psm_1, start_255, end_266), (LLDYVPIGPR, psm_1, start_608, end_617), (NFSGAELEGLVR, psm_1, start_435, end_446)]	[(GILLYGPPGCGK, psm_1, start_255, end_266), (NFSGAELEGLVR, psm_1, start_435, end_446)]	[(GILLYGPPGCGK, psm_1, start_255, end_266), (NFSGAELEGLVR, psm_1, start_435, end_446)]	[(GILLYGPPGCGK, psm_1, start_255, end_266), (LLDYVPIGPR, psm_1, start_608, end_617), (NFSGAELEGLVR, psm_1, start_435, end_446)]	[(GILLYGPPGCGK, psm_1, start_255, end_266), (NFSGAELEGLVR, psm_1, start_435, end_446), (SQLSCVVVDDIER, psm_1, start_595, end_607)]	[(GILLYGPPGCGK, psm_1, start_255, end_266), (LLDYVPIGPR, psm_1, start_608, end_617), (NFSGAELEGLVR, psm_1, start_435, end_446)]	[(GILLYGPPGCGK, psm_1, start_255, end_266), (LFGLLVK, psm_1, start_144, end_150), (LLDYVPIGPR, psm_1, start_608, end_617), (NFSGAELEGLVR, psm_1, start_435, end_446), (SQLSCVVVDDIER, psm_1, start_595, end_607)]	[(GILLYGPPGCGK, psm_1, start_255, end_266), (LLDYVPIGPR, psm_1, start_608, end_617), (NFSGAELEGLVR, psm_1, start_435, end_446), (SQLSCVVVDDIER, psm_1, start_595, end_607)]	[(GILLYGPPGCGK, psm_1, start_255, end_266), (LLDYVPIGPR, psm_1, start_608, end_617), (NFSGAELEGLVR, psm_1, start_435, end_446), (SQLSCVVVDDIER, psm_1, start_595, end_607)]	[(GILLYGPPGCGK, psm_1, start_255, end_266), (LLDYVPIGPR, psm_1, start_608, end_617), (NFSGAELEGLVR, psm_1, start_435, end_446), (SQLSCVVVDDIER, psm_1, start_595, end_607)]	[(NFSGAELEGLVR, psm_1, start_435, end_446), (SQLSCVVVDDIER, psm_1, start_595, end_607)]	[(NFSGAELEGLVR, psm_1, start_435, end_446), (SQLSCVVVDDIER, psm_1, start_595, end_607)]	[(LLDYVPIGPR, psm_1, start_608, end_617), (NFSGAELEGLVR, psm_1, start_435, end_446), (SQLSCVVVDDIER, psm_1, start_595, end_607)]	[(GILLYGPPGCGK, psm_1, start_255, end_266), (LLDYVPIGPR, psm_1, start_608, end_617), (NFSGAELEGLVR, psm_1, start_435, end_446), (SQLSCVVVDDIER, psm_1, start_595, end_607)]	[(GILLYGPPGCGK, psm_1, start_255, end_266), (LFGLLVK, psm_1, start_144, end_150), (LLDYVPIGPR, psm_1, start_608, end_617), (NFSGAELEGLVR, psm_1, start_435, end_446), (SQLSCVVVDDIER, psm_1, start_595, end_607)]	[(LLDYVPIGPR, psm_1, start_608, end_617), (NFSGAELEGLVR, psm_1, start_435, end_446), (SQLSCVVVDDIER, psm_1, start_595, end_607)]	[(LLDYVPIGPR, psm_1, start_608, end_617), (NFSGAELEGLVR, psm_1, start_435, end_446), (SQLSCVVVDDIER, psm_1, start_595, end_607)]	[(LLDYVPIGPR, psm_1, start_608, end_617), (NFSGAELEGLVR, psm_1, start_435, end_446), (SQLSCVVVDDIER, psm_1, start_595, end_607)]	[(LLDYVPIGPR, psm_1, start_608, end_617), (NFSGAELEGLVR, psm_1, start_435, end_446), (SQLSCVVVDDIER, psm_1, start_595, end_607)]	[(LLDYVPIGPR, psm_1, start_608, end_617), (NFSGAELEGLVR, psm_1, start_435, end_446), (SQLSCVVVDDIER, psm_1, start_595, end_607)]	[(LLDYVPIGPR, psm_1, start_608, end_617), (NFSGAELEGLVR, psm_1, start_435, end_446), (SQLSCVVVDDIER, psm_1, start_595, end_607)]	[(LLDYVPIGPR, psm_1, start_608, end_617), (NFSGAELEGLVR, psm_1, start_435, end_446), (SQLSCVVVDDIER, psm_1, start_595, end_607)]	[(GILLYGPPGCGK, psm_1, start_255, end_266), (LFGLLVK, psm_1, start_144, end_150), (LLDYVPIGPR, psm_1, start_608, end_617), (NFSGAELEGLVR, psm_1, start_435, end_446), (SQLSCVVVDDIER, psm_1, start_595, end_607)]	[(GILLYGPPGCGK, psm_1, start_255, end_266), (LFGLLVK, psm_1, start_144, end_150), (LLDYVPIGPR, psm_1, start_608, end_617), (NFSGAELEGLVR, psm_1, start_435, end_446), (SQLSCVVVDDIER, psm_1, start_595, end_607)]	[(LFGLLVK, psm_1, start_144, end_150), (LLDYVPIGPR, psm_1, start_608, end_617), (NFSGAELEGLVR, psm_1, start_435, end_446), (SQLSCVVVDDIER, psm_1, start_595, end_607)]	[(LFGLLVK, psm_1, start_144, end_150), (NFSGAELEGLVR, psm_1, start_435, end_446), (SQLSCVVVDDIER, psm_1, start_595, end_607)]	[(LFGLLVK, psm_1, start_144, end_150), (NFSGAELEGLVR, psm_1, start_435, end_446), (SQLSCVVVDDIER, psm_1, start_595, end_607)]
Nsfl1c	Non-matrisome	Non-matrisome	0	0	0	0	0	0	0	0	0	0	0	0	0	0	0	0	0	0	0	0	0	0	0	0	0	0	0	0	0	0
Nsun2	Non-matrisome	Non-matrisome	0	0	0	0	0	0	0	0	0	0	0	0	0	0	0	0	0	0	0	0	0	0	0	0	0	0	0	0	0	0
Nsun5	Non-matrisome	Non-matrisome	0	0	0	0	0	0	0	0	0	0	0	0	0	0	0	0	0	0	0	0	0	0	0	0	0	0	0	0	0	0
Nt5dc2	Non-matrisome	Non-matrisome	0	0	0	0	0	0	0	0	0	0	[(ALFNAQFGSIFR, psm_1, start_472, end_483), (QGNLFDFLR, psm_1, start_369, end_377)]	0	0	0	[(ALFNAQFGSIFR, psm_1, start_472, end_483), (QGNLFDFLR, psm_1, start_369, end_377)]	[(ALFNAQFGSIFR, psm_1, start_472, end_483), (QLFLITNSPFSFVDK, psm_1, start_296, end_310)]	0	0	[(ALFNAQFGSIFR, psm_1, start_472, end_483), (QGNLFDFLR, psm_1, start_369, end_377)]	[(ALFNAQFGSIFR, psm_1, start_472, end_483), (QLFLITNSPFSFVDK, psm_1, start_296, end_310)]	[(ALFNAQFGSIFR, psm_1, start_472, end_483), (QLFLITNSPFSFVDK, psm_1, start_296, end_310)]	[(QLFLITNSPFSFVDK, psm_2, start_296, end_310), (ALFNAQFGSIFR, psm_1, start_472, end_483)]	[(QLFLITNSPFSFVDK, psm_1, start_296, end_310), (ALFNAQFGSIFR, psm_1, start_472, end_483)]	[(ALFNAQFGSIFR, psm_1, start_472, end_483), (QGNLFDFLR, psm_1, start_369, end_377), (QLFLITNSPFSFVDK, psm_1, start_296, end_310)]	[(ALFNAQFGSIFR, psm_1, start_472, end_483), (QLFLITNSPFSFVDK, psm_1, start_296, end_310)]	0	0	0	0	0
Nt5e	Non-matrisome	Non-matrisome	0	0	0	0	0	0	0	0	[(VVQLEVLCTK, psm_1, start_471, end_480), (YPFIVTADDGR, psm_1, start_265, end_275)]	[(FPILSANIK, psm_1, start_139, end_147), (VVQLEVLCTK, psm_1, start_471, end_480), (YPFIVTADDGR, psm_1, start_265, end_275)]	[(QVPVVQAYAFGK, psm_1, start_276, end_287), (VVQLEVLCTK, psm_1, start_471, end_480)]	0	[(VVQLEVLCTK, psm_1, start_471, end_480), (YPFIVTADDGR, psm_1, start_265, end_275)]	[(QVPVVQAYAFGK, psm_1, start_276, end_287), (VVQLEVLCTK, psm_1, start_471, end_480)]	0	0	[(QVPVVQAYAFGK, psm_1, start_276, end_287), (VVQLEVLCTK, psm_1, start_471, end_480), (YPFIVTADDGR, psm_1, start_265, end_275)]	[(QVPVVQAYAFGK, psm_1, start_276, end_287), (VVQLEVLCTK, psm_1, start_471, end_480), (YPFIVTADDGR, psm_1, start_265, end_275)]	[(QVPVVQAYAFGK, psm_1, start_276, end_287), (VVQLEVLCTK, psm_1, start_471, end_480)]	0	0	0	0	0	0	0	0	0	[(VVQLEVLCTK, psm_1, start_471, end_480), (YPFIVTADDGR, psm_1, start_265, end_275)]	[(VVQLEVLCTK, psm_1, start_471, end_480), (YPFIVTADDGR, psm_1, start_265, end_275)]
Nthl1	Non-matrisome	Non-matrisome	0	0	0	0	0	[(GLTVESILQTDDDTLGR, psm_1, start_146, end_162), (NLEEWLPR, psm_1, start_253, end_260), (YEGDIPASVAELVALPGVGPK, psm_1, start_188, end_208)]	[(NLEEWLPR, psm_1, start_253, end_260), (YEGDIPASVAELVALPGVGPK, psm_2, start_188, end_208)]	[(GLTVESILQTDDDTLGR, psm_1, start_146, end_162), (NLEEWLPR, psm_1, start_253, end_260), (YEGDIPASVAELVALPGVGPK, psm_2, start_188, end_208)]	[(GLTVESILQTDDDTLGR, psm_1, start_146, end_162), (YEGDIPASVAELVALPGVGPK, psm_2, start_188, end_208)]	[(GLTVESILQTDDDTLGR, psm_1, start_146, end_162), (YEGDIPASVAELVALPGVGPK, psm_2, start_188, end_208)]	[(GLTVESILQTDDDTLGR, psm_1, start_146, end_162), (NLEEWLPR, psm_1, start_253, end_260), (YEGDIPASVAELVALPGVGPK, psm_2, start_188, end_208)]	[(GLTVESILQTDDDTLGR, psm_1, start_146, end_162), (NLEEWLPR, psm_1, start_253, end_260), (YEGDIPASVAELVALPGVGPK, psm_2, start_188, end_208)]	[(GLTVESILQTDDDTLGR, psm_1, start_146, end_162), (YEGDIPASVAELVALPGVGPK, psm_2, start_188, end_208)]	[(GLTVESILQTDDDTLGR, psm_1, start_146, end_162), (NLEEWLPR, psm_1, start_253, end_260), (YEGDIPASVAELVALPGVGPK, psm_2, start_188, end_208)]	[(GLTVESILQTDDDTLGR, psm_1, start_146, end_162), (NLEEWLPR, psm_1, start_253, end_260), (YEGDIPASVAELVALPGVGPK, psm_2, start_188, end_208)]	[(GLTVESILQTDDDTLGR, psm_1, start_146, end_162), (NLEEWLPR, psm_1, start_253, end_260), (YEGDIPASVAELVALPGVGPK, psm_2, start_188, end_208)]	[(GLTVESILQTDDDTLGR, psm_1, start_146, end_162), (NLEEWLPR, psm_1, start_253, end_260), (YEGDIPASVAELVALPGVGPK, psm_2, start_188, end_208)]	[(GLTVESILQTDDDTLGR, psm_1, start_146, end_162), (NLEEWLPR, psm_1, start_253, end_260), (YEGDIPASVAELVALPGVGPK, psm_2, start_188, end_208)]	[(GLTVESILQTDDDTLGR, psm_1, start_146, end_162), (NLEEWLPR, psm_1, start_253, end_260), (YEGDIPASVAELVALPGVGPK, psm_2, start_188, end_208)]	[(GLTVESILQTDDDTLGR, psm_1, start_146, end_162), (NLEEWLPR, psm_1, start_253, end_260), (YEGDIPASVAELVALPGVGPK, psm_2, start_188, end_208)]	[(GLTVESILQTDDDTLGR, psm_1, start_146, end_162), (YEGDIPASVAELVALPGVGPK, psm_2, start_188, end_208)]	[(GLTVESILQTDDDTLGR, psm_1, start_146, end_162), (YEGDIPASVAELVALPGVGPK, psm_2, start_188, end_208)]	[(GLTVESILQTDDDTLGR, psm_1, start_146, end_162), (YEGDIPASVAELVALPGVGPK, psm_2, start_188, end_208)]	[(GLTVESILQTDDDTLGR, psm_1, start_146, end_162), (NLEEWLPR, psm_1, start_253, end_260), (YEGDIPASVAELVALPGVGPK, psm_2, start_188, end_208)]	[(GLTVESILQTDDDTLGR, psm_1, start_146, end_162), (YEGDIPASVAELVALPGVGPK, psm_2, start_188, end_208)]	[(GLTVESILQTDDDTLGR, psm_1, start_146, end_162), (NLEEWLPR, psm_1, start_253, end_260), (YEGDIPASVAELVALPGVGPK, psm_1, start_188, end_208)]	[(GLTVESILQTDDDTLGR, psm_1, start_146, end_162), (NLEEWLPR, psm_1, start_253, end_260), (YEGDIPASVAELVALPGVGPK, psm_1, start_188, end_208)]	[(GLTVESILQTDDDTLGR, psm_1, start_146, end_162), (YEGDIPASVAELVALPGVGPK, psm_2, start_188, end_208)]	[(GLTVESILQTDDDTLGR, psm_1, start_146, end_162), (YEGDIPASVAELVALPGVGPK, psm_1, start_188, end_208)]	[(GLTVESILQTDDDTLGR, psm_1, start_146, end_162), (YEGDIPASVAELVALPGVGPK, psm_2, start_188, end_208)]
Nubp2	Non-matrisome	Non-matrisome	0	0	0	0	0	0	0	0	0	0	0	0	0	0	0	0	0	0	0	0	0	0	0	0	0	0	0	0	0	0
Nudt21	Non-matrisome	Non-matrisome	0	0	[(LFLVQLQEK, psm_1, start_174, end_182), (LVAAPLFELYDNAPGYGPIISSLPQLLSR, psm_1, start_193, end_221), (TINLYPLTNYTFGTK, psm_1, start_36, end_50)]	0	0	0	[(LFLVQLQEK, psm_1, start_174, end_182), (TINLYPLTNYTFGTK, psm_1, start_36, end_50)]	[(LFLVQLQEK, psm_1, start_174, end_182), (TINLYPLTNYTFGTK, psm_1, start_36, end_50)]	[(LFLVQLQEK, psm_1, start_174, end_182), (LVAAPLFELYDNAPGYGPIISSLPQLLSR, psm_1, start_193, end_221), (TINLYPLTNYTFGTK, psm_1, start_36, end_50)]	[(LFLVQLQEK, psm_1, start_174, end_182), (TINLYPLTNYTFGTK, psm_1, start_36, end_50)]	0	0	0	[(LFLVQLQEK, psm_1, start_174, end_182), (TINLYPLTNYTFGTK, psm_1, start_36, end_50)]	[(LFLVQLQEK, psm_1, start_174, end_182), (LVAAPLFELYDNAPGYGPIISSLPQLLSR, psm_1, start_193, end_221), (TINLYPLTNYTFGTK, psm_1, start_36, end_50)]	[(LFLVQLQEK, psm_1, start_174, end_182), (LVAAPLFELYDNAPGYGPIISSLPQLLSR, psm_2, start_193, end_221), (TINLYPLTNYTFGTK, psm_1, start_36, end_50)]	[(LFLVQLQEK, psm_1, start_174, end_182), (LVAAPLFELYDNAPGYGPIISSLPQLLSR, psm_1, start_193, end_221)]	[(LFLVQLQEK, psm_1, start_174, end_182), (LVAAPLFELYDNAPGYGPIISSLPQLLSR, psm_1, start_193, end_221), (TINLYPLTNYTFGTK, psm_1, start_36, end_50)]	[(LFLVQLQEK, psm_1, start_174, end_182), (LVAAPLFELYDNAPGYGPIISSLPQLLSR, psm_1, start_193, end_221)]	[(LFLVQLQEK, psm_1, start_174, end_182), (LVAAPLFELYDNAPGYGPIISSLPQLLSR, psm_2, start_193, end_221)]	[(LPGGELNPGEDEVEGLKR, psm_1, start_106, end_123), (LVAAPLFELYDNAPGYGPIISSLPQLLSR, psm_1, start_193, end_221)]	0	0	0	0	[(LFLVQLQEK, psm_1, start_174, end_182), (TINLYPLTNYTFGTK, psm_1, start_36, end_50)]	[(LFLVQLQEK, psm_1, start_174, end_182), (TINLYPLTNYTFGTK, psm_1, start_36, end_50)]	[(LFLVQLQEK, psm_1, start_174, end_182), (TINLYPLTNYTFGTK, psm_1, start_36, end_50)]	[(LFLVQLQEK, psm_1, start_174, end_182), (TINLYPLTNYTFGTK, psm_1, start_36, end_50)]	[(LFLVQLQEK, psm_1, start_174, end_182), (TINLYPLTNYTFGTK, psm_1, start_36, end_50)]
Numa1	Non-matrisome	Non-matrisome	[(AQLQEQLR, psm_1, start_692, end_699), (ASDQLGEQQGRPFSSTHAAVK, psm_1, start_935, end_955), (ASMQPAQIAEGVGITTR, psm_1, start_1950, end_1966), (ASYAEQLSMLK, psm_1, start_1427, end_1437), (DAQIAMMQQR, psm_1, start_246, end_255), (ELGELGSLR, psm_1, start_1401, end_1409), (FQVATDALK, psm_1, start_1682, end_1690), (GKQEAQLLAER, psm_2, start_442, end_452), (GQAPLETSLDSLGDAFPDSGRK, psm_1, start_1764, end_1785), (IASSSSENNFLSGSPSSPMGDILQTPQFQMR, psm_1, start_185, end_215), (IATTTTGTATVATTPR, psm_2, start_2072, end_2087), (IDHLALLNEK, psm_1, start_256, end_265), (IGELHACIEASHQEQR, psm_1, start_646, end_661), (ISQLSEENGDLSFK, psm_1, start_311, end_324), (KEQAQMLQTMQEQEQAAQGLR, psm_1, start_524, end_544), (KLELEEPDSANSSFYSTQSAPASQANLR, psm_1, start_1804, end_1831), (LATDNTQLQTR, psm_1, start_423, end_433), (LENELSTALQDKK, psm_1, start_360, end_372), (LGSPDDGNSALLSLPGYRPTTR, psm_1, start_1842, end_1863), (LLQVETASNSAR, psm_1, start_1267, end_1278), (LSQLEDQATR, psm_1, start_385, end_394), (LTAQVEQLEVFQR, psm_1, start_0, end_12), (LVDDLSALQEK, psm_1, start_885, end_895), (QAAGGLQAELMR, psm_1, start_1386, end_1397), (QFLEVELDQAR, psm_1, start_1459, end_1469), (QQVEQLSSSLK, psm_1, start_545, end_555), (QSMAFSILNTPK, psm_1, start_2028, end_2039), (SSLISSLEEEVSILNR, psm_2, start_1220, end_1235), (TCYPLESRPTLSLATITDEEMK, psm_1, start_1918, end_1939), (TGQEVQEEAVEIHSEGQPGQQQSQLAQLHASLAK, psm_1, start_837, end_870), (VETLECER, psm_1, start_434, end_441), (YVQELAAVR, psm_1, start_1472, end_1480)]	[(ASDQLGEQQGRPFSSTHAAVK, psm_1, start_935, end_955), (ASMQPAQIAEGVGITTR, psm_1, start_1950, end_1966), (ASYAEQLSMLK, psm_1, start_1427, end_1437), (ELGELGSLR, psm_1, start_1401, end_1409), (FQVATDALK, psm_1, start_1682, end_1690), (GKQEAQLLAER, psm_1, start_442, end_452), (GQAPLETSLDSLGDAFPDSGRK, psm_1, start_1764, end_1785), (IASSSSENNFLSGSPSSPMGDILQTPQFQMR, psm_2, start_185, end_215), (IATTTTGTATVATTPR, psm_2, start_2072, end_2087), (IDHLALLNEK, psm_1, start_256, end_265), (IGELHACIEASHQEQR, psm_1, start_646, end_661), (ISQLSEENGDLSFK, psm_1, start_311, end_324), (KLELEEPDSANSSFYSTQSAPASQANLR, psm_1, start_1804, end_1831), (LATDNTQLQTR, psm_1, start_423, end_433), (LENELSTALQDKK, psm_1, start_360, end_372), (LGSPDDGNSALLSLPGYRPTTR, psm_1, start_1842, end_1863), (LLQVETASNSAR, psm_1, start_1267, end_1278), (LSQLEDQATR, psm_1, start_385, end_394), (LTAQVEQLEVFQR, psm_1, start_0, end_12), (QAAGGLQAELMR, psm_1, start_1386, end_1397), (QFLEVELDQAR, psm_1, start_1459, end_1469), (QQVEQLSSSLK, psm_1, start_545, end_555), (QSMAFSILNTPK, psm_1, start_2028, end_2039), (SSLISSLEEEVSILNR, psm_2, start_1220, end_1235), (TCYPLESRPTLSLATITDEEMK, psm_1, start_1918, end_1939), (TGQEVQEEAVEIHSEGQPGQQQSQLAQLHASLAK, psm_1, start_837, end_870), (VETLECER, psm_1, start_434, end_441), (YVQELAAVR, psm_1, start_1472, end_1480)]	[(ASMQPAQIAEGVGITTR, psm_1, start_1950, end_1966), (ASYAEQLSMLK, psm_1, start_1427, end_1437), (ELGELGSLR, psm_1, start_1401, end_1409), (FQVATDALK, psm_1, start_1682, end_1690), (GKQEAQLLAER, psm_2, start_442, end_452), (GQAPLETSLDSLGDAFPDSGRK, psm_1, start_1764, end_1785), (IASSSSENNFLSGSPSSPMGDILQTPQFQMR, psm_1, start_185, end_215), (IATTTTGTATVATTPR, psm_2, start_2072, end_2087), (IDHLALLNEK, psm_1, start_256, end_265), (IGELHACIEASHQEQR, psm_1, start_646, end_661), (ISQLSEENGDLSFK, psm_1, start_311, end_324), (KLELEEPDSANSSFYSTQSAPASQANLR, psm_1, start_1804, end_1831), (LATDNTQLQTR, psm_1, start_423, end_433), (LENELSTALQDKK, psm_1, start_360, end_372), (LGSPDDGNSALLSLPGYRPTTR, psm_1, start_1842, end_1863), (LLQVETASNSAR, psm_1, start_1267, end_1278), (LSQLEDQATR, psm_1, start_385, end_394), (LVDDLSALQEK, psm_1, start_885, end_895), (QAAGGLQAELMR, psm_1, start_1386, end_1397), (QFLEVELDQAR, psm_1, start_1459, end_1469), (QQVEQLSSSLK, psm_1, start_545, end_555), (QSMAFSILNTPK, psm_1, start_2028, end_2039), (SREPQVKPQLDLSIDSLDLSLEEGTPCSVASK, psm_1, start_1691, end_1722), (SSLISSLEEEVSILNR, psm_2, start_1220, end_1235), (TGQEVQEEAVEIHSEGQPGQQQSQLAQLHASLAK, psm_1, start_837, end_870), (VETLECER, psm_1, start_434, end_441), (YVQELAAVR, psm_1, start_1472, end_1480)]	[(ASMQPAQIAEGVGITTR, psm_1, start_1950, end_1966), (ASYAEQLSMLK, psm_1, start_1427, end_1437), (DAQIAMMQQR, psm_1, start_246, end_255), (ELGELGSLR, psm_1, start_1401, end_1409), (EQALSALQLEHTSTQALVSELLPAK, psm_1, start_1336, end_1360), (FQVATDALK, psm_1, start_1682, end_1690), (GKQEAQLLAER, psm_1, start_442, end_452), (GQAPLETSLDSLGDAFPDSGRK, psm_1, start_1764, end_1785), (IASSSSENNFLSGSPSSPMGDILQTPQFQMR, psm_1, start_185, end_215), (IATTTTGTATVATTPR, psm_2, start_2072, end_2087), (IDHLALLNEK, psm_1, start_256, end_265), (IGELHACIEASHQEQR, psm_1, start_646, end_661), (ISQLSEENGDLSFK, psm_1, start_311, end_324), (KLELEEPDSANSSFYSTQSAPASQANLR, psm_1, start_1804, end_1831), (LATDNTQLQTR, psm_1, start_423, end_433), (LENELSTALQDKK, psm_1, start_360, end_372), (LGSPDDGNSALLSLPGYRPTTR, psm_1, start_1842, end_1863), (LLQVETASNSAR, psm_1, start_1267, end_1278), (LSQLEDQATR, psm_1, start_385, end_394), (LVDDLSALQEK, psm_1, start_885, end_895), (QAAGGLQAELMR, psm_1, start_1386, end_1397), (QFLEVELDQAR, psm_1, start_1459, end_1469), (QQVEQLSSSLK, psm_1, start_545, end_555), (QSMAFSILNTPK, psm_1, start_2028, end_2039), (SSLISSLEEEVSILNR, psm_2, start_1220, end_1235), (TCYPLESRPTLSLATITDEEMK, psm_1, start_1918, end_1939), (TGQEVQEEAVEIHSEGQPGQQQSQLAQLHASLAK, psm_2, start_837, end_870), (VETLECER, psm_1, start_434, end_441), (YVQELAAVR, psm_1, start_1472, end_1480)]	[(ASDQLGEQQGRPFSSTHAAVK, psm_1, start_935, end_955), (ASMQPAQIAEGVGITTR, psm_1, start_1950, end_1966), (ASYAEQLSMLK, psm_1, start_1427, end_1437), (DAQIAMMQQR, psm_1, start_246, end_255), (ELGELGSLR, psm_1, start_1401, end_1409), (ELQQAGLK, psm_1, start_1640, end_1647), (FQVATDALK, psm_1, start_1682, end_1690), (GKQEAQLLAER, psm_2, start_442, end_452), (GQAPLETSLDSLGDAFPDSGRK, psm_1, start_1764, end_1785), (IASSSSENNFLSGSPSSPMGDILQTPQFQMR, psm_1, start_185, end_215), (IATTTTGTATVATTPR, psm_2, start_2072, end_2087), (IDHLALLNEK, psm_1, start_256, end_265), (IGELHACIEASHQEQR, psm_1, start_646, end_661), (ISQLSEENGDLSFK, psm_1, start_311, end_324), (KEQAQMLQTMQEQEQAAQGLR, psm_1, start_524, end_544), (KLELEEPDSANSSFYSTQSAPASQANLR, psm_1, start_1804, end_1831), (LATDNTQLQTR, psm_1, start_423, end_433), (LENELSTALQDKK, psm_1, start_360, end_372), (LGSPDDGNSALLSLPGYRPTTR, psm_1, start_1842, end_1863), (LLQVETASNSAR, psm_1, start_1267, end_1278), (LSQLEDQATR, psm_1, start_385, end_394), (LVDDLSALQEK, psm_1, start_885, end_895), (QAAGGLQAELMR, psm_1, start_1386, end_1397), (QFLEVELDQAR, psm_1, start_1459, end_1469), (QQVEQLSSSLK, psm_1, start_545, end_555), (QSMAFSILNTPK, psm_1, start_2028, end_2039), (SLEAQVAHADQQLR, psm_1, start_1664, end_1677), (SREPQVKPQLDLSIDSLDLSLEEGTPCSVASK, psm_1, start_1691, end_1722), (SSLISSLEEEVSILNR, psm_2, start_1220, end_1235), (TCYPLESRPTLSLATITDEEMK, psm_1, start_1918, end_1939), (TGQEVQEEAVEIHSEGQPGQQQSQLAQLHASLAK, psm_2, start_837, end_870), (VETLECER, psm_1, start_434, end_441), (YVQELAAVR, psm_1, start_1472, end_1480)]	[(ASMQPAQIAEGVGITTR, psm_1, start_1950, end_1966), (ASYAEQLSMLK, psm_1, start_1427, end_1437), (DAQIAMMQQR, psm_1, start_246, end_255), (ELGELGSLR, psm_1, start_1401, end_1409), (ELQQAGLK, psm_1, start_1640, end_1647), (FQVATDALK, psm_1, start_1682, end_1690), (GKQEAQLLAER, psm_1, start_442, end_452), (GQAPLETSLDSLGDAFPDSGRK, psm_1, start_1764, end_1785), (IASSSSENNFLSGSPSSPMGDILQTPQFQMR, psm_1, start_185, end_215), (IATTTTGTATVATTPR, psm_2, start_2072, end_2087), (IDHLALLNEK, psm_1, start_256, end_265), (IGELHACIEASHQEQR, psm_1, start_646, end_661), (KEQAQMLQTMQEQEQAAQGLR, psm_1, start_524, end_544), (KLELEEPDSANSSFYSTQSAPASQANLR, psm_1, start_1804, end_1831), (LATDNTQLQTR, psm_1, start_423, end_433), (LENELSTALQDKK, psm_1, start_360, end_372), (LGSPDDGNSALLSLPGYRPTTR, psm_1, start_1842, end_1863), (LLQVETASNSAR, psm_1, start_1267, end_1278), (LVDDLSALQEK, psm_1, start_885, end_895), (QAAGGLQAELMR, psm_1, start_1386, end_1397), (QFLEVELDQAR, psm_1, start_1459, end_1469), (QQVEQLSSSLK, psm_1, start_545, end_555), (QSMAFSILNTPK, psm_1, start_2028, end_2039), (SREPQVKPQLDLSIDSLDLSLEEGTPCSVASK, psm_1, start_1691, end_1722), (SSLISSLEEEVSILNR, psm_2, start_1220, end_1235), (TCYPLESRPTLSLATITDEEMK, psm_1, start_1918, end_1939), (TGQEVQEEAVEIHSEGQPGQQQSQLAQLHASLAK, psm_1, start_837, end_870), (VETLECER, psm_1, start_434, end_441), (VIEGSEMELAK, psm_1, start_87, end_97), (YVQELAAVR, psm_1, start_1472, end_1480)]	[(ASMQPAQIAEGVGITTR, psm_1, start_1950, end_1966), (ELGELGSLR, psm_1, start_1401, end_1409), (ELQQAGLK, psm_1, start_1640, end_1647), (EQALSALQLEHTSTQALVSELLPAK, psm_1, start_1336, end_1360), (FQVATDALK, psm_1, start_1682, end_1690), (GKQEAQLLAER, psm_1, start_442, end_452), (GQAPLETSLDSLGDAFPDSGRK, psm_1, start_1764, end_1785), (IASSSSENNFLSGSPSSPMGDILQTPQFQMR, psm_1, start_185, end_215), (IATTTTGTATVATTPR, psm_2, start_2072, end_2087), (IDHLALLNEK, psm_1, start_256, end_265), (IGELHACIEASHQEQR, psm_1, start_646, end_661), (ISQLSEENGDLSFK, psm_1, start_311, end_324), (KLELEEPDSANSSFYSTQSAPASQANLR, psm_2, start_1804, end_1831), (LATDNTQLQTR, psm_1, start_423, end_433), (LENELSTALQDKK, psm_1, start_360, end_372), (LGSPDDGNSALLSLPGYRPTTR, psm_1, start_1842, end_1863), (LLQVETASNSAR, psm_1, start_1267, end_1278), (LVDDLSALQEK, psm_1, start_885, end_895), (QAAGGLQAELMR, psm_1, start_1386, end_1397), (QFLEVELDQAR, psm_1, start_1459, end_1469), (QQVEQLSSSLK, psm_1, start_545, end_555), (QSMAFSILNTPK, psm_1, start_2028, end_2039), (SSLISSLEEEVSILNR, psm_2, start_1220, end_1235), (TGQEVQEEAVEIHSEGQPGQQQSQLAQLHASLAK, psm_1, start_837, end_870), (VESLESLYFTPTPAR, psm_1, start_1749, end_1763), (VETLECER, psm_1, start_434, end_441), (VIEGSEMELAK, psm_1, start_87, end_97), (YVQELAAVR, psm_1, start_1472, end_1480)]	[(ASDQLGEQQGRPFSSTHAAVK, psm_1, start_935, end_955), (ASMQPAQIAEGVGITTR, psm_1, start_1950, end_1966), (DAQIAMMQQR, psm_1, start_246, end_255), (DNAQTSVTQAQQEK, psm_1, start_626, end_639), (EGQQILQQPLPERLDFVCSFLQK, psm_1, start_48, end_70), (EGQQILQQPLPER, psm_1, start_48, end_60), (ELGELGSLR, psm_1, start_1401, end_1409), (EQALSALQLEHTSTQALVSELLPAK, psm_2, start_1336, end_1360), (FQVATDALK, psm_1, start_1682, end_1690), (GKQEAQLLAER, psm_1, start_442, end_452), (GQAPLETSLDSLGDAFPDSGRK, psm_1, start_1764, end_1785), (IAELQQR, psm_1, start_1902, end_1908), (IASSSSENNFLSGSPSSPMGDILQTPQFQMR, psm_1, start_185, end_215), (IATTTTGTATVATTPR, psm_1, start_2072, end_2087), (IDHLALLNEK, psm_1, start_256, end_265), (IGELHACIEASHQEQR, psm_1, start_646, end_661), (ISQLSEENGDLSFK, psm_1, start_311, end_324), (KEQAQMLQTMQEQEQAAQGLR, psm_1, start_524, end_544), (KLELEEPDSANSSFYSTQSAPASQANLR, psm_1, start_1804, end_1831), (LATDNTQLQTR, psm_1, start_423, end_433), (LDFVCSFLQK, psm_1, start_61, end_70), (LENELSTALQDKK, psm_1, start_360, end_372), (LESLQQQLQAANDAR, psm_1, start_611, end_625), (LGSPDDGNSALLSLPGYRPTTR, psm_1, start_1842, end_1863), (LLQVETASNSAR, psm_1, start_1267, end_1278), (LQTQLNELQAQLSQK, psm_1, start_1571, end_1585), (LTAQVEQLEVFQR, psm_1, start_0, end_12), (LVDDLSALQEK, psm_1, start_885, end_895), (QAAGGLQAELMR, psm_1, start_1386, end_1397), (QAASSQEPSELEELRGK, psm_1, start_266, end_282), (QQVEQLSSSLK, psm_1, start_545, end_555), (SLEAQVAHADQQLR, psm_1, start_1664, end_1677), (SNRDDLELELSESLK, psm_1, start_226, end_240), (SREPQVKPQLDLSIDSLDLSLEEGTPCSVASK, psm_1, start_1691, end_1722), (SSLISSLEEEVSILNR, psm_2, start_1220, end_1235), (TCYPLESRPTLSLATITDEEMK, psm_1, start_1918, end_1939), (TGQEVQEEAVEIHSEGQPGQQQSQLAQLHASLAK, psm_2, start_837, end_870), (VEFAALQEALAHALTEK, psm_1, start_1030, end_1046), (VETLECER, psm_1, start_434, end_441), (VIEGSEMELAK, psm_1, start_87, end_97), (YVQELAAVR, psm_1, start_1472, end_1480)]	[(ASDQLGEQQGRPFSSTHAAVK, psm_1, start_935, end_955), (ASMQPAQIAEGVGITTR, psm_1, start_1950, end_1966), (ASYAEQLSMLK, psm_1, start_1427, end_1437), (ELGELGSLR, psm_1, start_1401, end_1409), (ELQQAGLK, psm_1, start_1640, end_1647), (EQALSALQLEHTSTQALVSELLPAK, psm_1, start_1336, end_1360), (FQVATDALK, psm_1, start_1682, end_1690), (GKQEAQLLAER, psm_1, start_442, end_452), (GQAPLETSLDSLGDAFPDSGRK, psm_1, start_1764, end_1785), (IASSSSENNFLSGSPSSPMGDILQTPQFQMR, psm_1, start_185, end_215), (IATTTTGTATVATTPR, psm_1, start_2072, end_2087), (IDHLALLNEK, psm_1, start_256, end_265), (IGELHACIEASHQEQR, psm_1, start_646, end_661), (ISQLSEENGDLSFK, psm_1, start_311, end_324), (KEQAQMLQTMQEQEQAAQGLR, psm_1, start_524, end_544), (KLELEEPDSANSSFYSTQSAPASQANLR, psm_1, start_1804, end_1831), (LATDNTQLQTR, psm_1, start_423, end_433), (LENELSTALQDKK, psm_1, start_360, end_372), (LGSPDDGNSALLSLPGYRPTTR, psm_1, start_1842, end_1863), (LLQVETASNSAR, psm_1, start_1267, end_1278), (LTAQVEQLEVFQR, psm_1, start_0, end_12), (LVDDLSALQEK, psm_1, start_885, end_895), (QAAGGLQAELMR, psm_1, start_1386, end_1397), (QFLEVELDQAR, psm_1, start_1459, end_1469), (QQVEQLSSSLK, psm_1, start_545, end_555), (QSMAFSILNTPK, psm_1, start_2028, end_2039), (SLEAQVAHADQQLR, psm_1, start_1664, end_1677), (SREPQVKPQLDLSIDSLDLSLEEGTPCSVASK, psm_1, start_1691, end_1722), (SSLISSLEEEVSILNR, psm_2, start_1220, end_1235), (TGQEVQEEAVEIHSEGQPGQQQSQLAQLHASLAK, psm_1, start_837, end_870), (VETLECER, psm_1, start_434, end_441), (VIEGSEMELAK, psm_1, start_87, end_97), (YVQELAAVR, psm_1, start_1472, end_1480)]	[(ALETLQGQLEEK, psm_1, start_1159, end_1170), (AQLQEQLR, psm_1, start_692, end_699), (ASMQPAQIAEGVGITTR, psm_1, start_1950, end_1966), (ASYAEQLSMLK, psm_1, start_1427, end_1437), (DAQIAMMQQR, psm_1, start_246, end_255), (DNAQTSVTQAQQEK, psm_1, start_626, end_639), (EGQQILQQPLPERLDFVCSFLQK, psm_1, start_48, end_70), (EGQQILQQPLPER, psm_1, start_48, end_60), (ELGELGSLR, psm_1, start_1401, end_1409), (ELQQAGLK, psm_1, start_1640, end_1647), (ELQQTLEQLK, psm_1, start_1069, end_1078), (EQALSALQLEHTSTQALVSELLPAK, psm_1, start_1336, end_1360), (FQVATDALK, psm_1, start_1682, end_1690), (GKQEAQLLAER, psm_2, start_442, end_452), (GQAPLETSLDSLGDAFPDSGRK, psm_1, start_1764, end_1785), (HLCQQLQAEQAAAEK, psm_1, start_1361, end_1375), (IAELQQR, psm_1, start_1902, end_1908), (IASSSSENNFLSGSPSSPMGDILQTPQFQMR, psm_1, start_185, end_215), (IATTTTGTATVATTPR, psm_2, start_2072, end_2087), (IDHLALLNEK, psm_1, start_256, end_265), (ISQLSEENGDLSFK, psm_2, start_311, end_324), (KEQAQMLQTMQEQEQAAQGLR, psm_1, start_524, end_544), (KLELEEPDSANSSFYSTQSAPASQANLR, psm_2, start_1804, end_1831), (LATDNTQLQTR, psm_1, start_423, end_433), (LDFVCSFLQK, psm_1, start_61, end_70), (LENELSTALQDK, psm_1, start_360, end_371), (LEQQCQQQQQQVEGLTHSLK, psm_1, start_1128, end_1147), (LESLQQQLQAANDAR, psm_1, start_611, end_625), (LGSPDDGNSALLSLPGYRPTTR, psm_1, start_1842, end_1863), (LLQVETASNSAR, psm_1, start_1267, end_1278), (LQESPAPEKGEVLGDALQLDTLK, psm_1, start_395, end_417), (LQNTLNEQR, psm_1, start_1021, end_1029), (LQTQLNELQAQLSQK, psm_1, start_1571, end_1585), (LTAQVEQLEVFQR, psm_1, start_0, end_12), (LVDDLSALQEK, psm_1, start_885, end_895), (QAAGGLQAELMR, psm_1, start_1386, end_1397), (QAASSQEPSELEELRGK, psm_1, start_266, end_282), (QFLEVELDQAR, psm_1, start_1459, end_1469), (QQVEQLSSSLK, psm_1, start_545, end_555), (QSMAFSILNTPK, psm_1, start_2028, end_2039), (SLEAQVAHADQQLR, psm_1, start_1664, end_1677), (SNRDDLELELSESLK, psm_1, start_226, end_240), (SREPQVKPQLDLSIDSLDLSLEEGTPCSVASK, psm_1, start_1691, end_1722), (SSLISSLEEEVSILNR, psm_2, start_1220, end_1235), (TCYPLESRPTLSLATITDEEMK, psm_1, start_1918, end_1939), (TGQEVQEEAVEIHSEGQPGQQQSQLAQLHASLAK, psm_1, start_837, end_870), (VEFAALQEALAHALTEK, psm_1, start_1030, end_1046), (VETLECER, psm_1, start_434, end_441), (VIEGSEMELAK, psm_1, start_87, end_97), (YVQELAAVR, psm_1, start_1472, end_1480)]	[(ASMQPAQIAEGVGITTR, psm_1, start_1950, end_1966), (ELGELGSLR, psm_1, start_1401, end_1409), (EQALSALQLEHTSTQALVSELLPAK, psm_1, start_1336, end_1360), (FQVATDALK, psm_1, start_1682, end_1690), (GKQEAQLLAER, psm_1, start_442, end_452), (GQAPLETSLDSLGDAFPDSGRK, psm_1, start_1764, end_1785), (IASSSSENNFLSGSPSSPMGDILQTPQFQMR, psm_1, start_185, end_215), (IATTTTGTATVATTPR, psm_2, start_2072, end_2087), (ISQLSEENGDLSFK, psm_1, start_311, end_324), (KEQAQMLQTMQEQEQAAQGLR, psm_1, start_524, end_544), (KLELEEPDSANSSFYSTQSAPASQANLR, psm_2, start_1804, end_1831), (LATDNTQLQTR, psm_1, start_423, end_433), (LDFVCSFLQK, psm_1, start_61, end_70), (LENELSTALQDKK, psm_1, start_360, end_372), (LGSPDDGNSALLSLPGYRPTTR, psm_1, start_1842, end_1863), (LLQVETASNSAR, psm_1, start_1267, end_1278), (LTAQVEQLEVFQR, psm_1, start_0, end_12), (QAAGGLQAELMR, psm_1, start_1386, end_1397), (QAASSQEPSELEELRGK, psm_1, start_266, end_282), (QQVEQLSSSLK, psm_1, start_545, end_555), (SSLISSLEEEVSILNR, psm_1, start_1220, end_1235), (VETLECER, psm_1, start_434, end_441), (VIEGSEMELAK, psm_1, start_87, end_97), (YVQELAAVR, psm_1, start_1472, end_1480)]	[(ASMQPAQIAEGVGITTR, psm_1, start_1950, end_1966), (EGQQILQQPLPERLDFVCSFLQK, psm_1, start_48, end_70), (GKQEAQLLAER, psm_1, start_442, end_452), (GQAPLETSLDSLGDAFPDSGRK, psm_1, start_1764, end_1785), (IASSSSENNFLSGSPSSPMGDILQTPQFQMR, psm_1, start_185, end_215), (IATTTTGTATVATTPR, psm_1, start_2072, end_2087), (KLELEEPDSANSSFYSTQSAPASQANLR, psm_1, start_1804, end_1831), (LATDNTQLQTR, psm_1, start_423, end_433), (LDFVCSFLQK, psm_1, start_61, end_70), (LGSPDDGNSALLSLPGYRPTTR, psm_1, start_1842, end_1863), (LLQVETASNSAR, psm_1, start_1267, end_1278), (SSLISSLEEEVSILNR, psm_2, start_1220, end_1235), (VETLECER, psm_1, start_434, end_441), (VIEGSEMELAK, psm_1, start_87, end_97)]	[(ASMQPAQIAEGVGITTR, psm_1, start_1950, end_1966), (EGQQILQQPLPERLDFVCSFLQK, psm_1, start_48, end_70), (EGQQILQQPLPER, psm_1, start_48, end_60), (ELQQAGLK, psm_1, start_1640, end_1647), (EQALSALQLEHTSTQALVSELLPAK, psm_2, start_1336, end_1360), (GQAPLETSLDSLGDAFPDSGRK, psm_1, start_1764, end_1785), (IASSSSENNFLSGSPSSPMGDILQTPQFQMR, psm_1, start_185, end_215), (IATTTTGTATVATTPR, psm_2, start_2072, end_2087), (KLELEEPDSANSSFYSTQSAPASQANLR, psm_1, start_1804, end_1831), (LATDNTQLQTR, psm_1, start_423, end_433), (LDFVCSFLQK, psm_1, start_61, end_70), (LENELSTALQDKK, psm_1, start_360, end_372), (LGSPDDGNSALLSLPGYRPTTR, psm_1, start_1842, end_1863), (LLQVETASNSAR, psm_1, start_1267, end_1278), (SREPQVKPQLDLSIDSLDLSLEEGTPCSVASK, psm_1, start_1691, end_1722), (SSLISSLEEEVSILNR, psm_2, start_1220, end_1235), (VETLECER, psm_1, start_434, end_441), (VIEGSEMELAK, psm_1, start_87, end_97), (YVQELAAVR, psm_1, start_1472, end_1480)]	[(ASDQLGEQQGRPFSSTHAAVK, psm_1, start_935, end_955), (ASMQPAQIAEGVGITTR, psm_1, start_1950, end_1966), (ELGELGSLR, psm_1, start_1401, end_1409), (ELQQAGLK, psm_1, start_1640, end_1647), (EQALSALQLEHTSTQALVSELLPAK, psm_1, start_1336, end_1360), (FQVATDALK, psm_1, start_1682, end_1690), (GKQEAQLLAER, psm_1, start_442, end_452), (GQAPLETSLDSLGDAFPDSGRK, psm_1, start_1764, end_1785), (IASSSSENNFLSGSPSSPMGDILQTPQFQMR, psm_1, start_185, end_215), (IATTTTGTATVATTPR, psm_1, start_2072, end_2087), (IGELHACIEASHQEQR, psm_1, start_646, end_661), (KLELEEPDSANSSFYSTQSAPASQANLR, psm_1, start_1804, end_1831), (LATDNTQLQTR, psm_1, start_423, end_433), (LDFVCSFLQK, psm_1, start_61, end_70), (LGSPDDGNSALLSLPGYRPTTR, psm_1, start_1842, end_1863), (LLQVETASNSAR, psm_1, start_1267, end_1278), (LVDDLSALQEK, psm_1, start_885, end_895), (QAAGGLQAELMR, psm_1, start_1386, end_1397), (QFLEVELDQAR, psm_1, start_1459, end_1469), (QSMAFSILNTPK, psm_1, start_2028, end_2039), (SSLISSLEEEVSILNR, psm_2, start_1220, end_1235), (TGQEVQEEAVEIHSEGQPGQQQSQLAQLHASLAK, psm_1, start_837, end_870), (VETLECER, psm_1, start_434, end_441), (VIEGSEMELAK, psm_1, start_87, end_97), (YVQELAAVR, psm_1, start_1472, end_1480)]	[(ASDQLGEQQGRPFSSTHAAVK, psm_1, start_935, end_955), (ASMQPAQIAEGVGITTR, psm_1, start_1950, end_1966), (DNAQTSVTQAQQEK, psm_1, start_626, end_639), (EGQQILQQPLPERLDFVCSFLQK, psm_1, start_48, end_70), (ELQQAGLK, psm_1, start_1640, end_1647), (EQALSALQLEHTSTQALVSELLPAK, psm_1, start_1336, end_1360), (FQVATDALK, psm_1, start_1682, end_1690), (GKQEAQLLAER, psm_2, start_442, end_452), (GQAPLETSLDSLGDAFPDSGRK, psm_1, start_1764, end_1785), (IASSSSENNFLSGSPSSPMGDILQTPQFQMR, psm_1, start_185, end_215), (IATTTTGTATVATTPR, psm_1, start_2072, end_2087), (ISQLSEENGDLSFK, psm_1, start_311, end_324), (KEQAQMLQTMQEQEQAAQGLR, psm_1, start_524, end_544), (KLELEEPDSANSSFYSTQSAPASQANLR, psm_1, start_1804, end_1831), (LATDNTQLQTR, psm_1, start_423, end_433), (LDFVCSFLQK, psm_1, start_61, end_70), (LGSPDDGNSALLSLPGYRPTTR, psm_1, start_1842, end_1863), (LLQVETASNSAR, psm_1, start_1267, end_1278), (LTAQVEQLEVFQR, psm_1, start_0, end_12), (LVDDLSALQEK, psm_1, start_885, end_895), (QAAGGLQAELMR, psm_1, start_1386, end_1397), (QSMAFSILNTPK, psm_1, start_2028, end_2039), (SREPQVKPQLDLSIDSLDLSLEEGTPCSVASK, psm_1, start_1691, end_1722), (SSLISSLEEEVSILNR, psm_2, start_1220, end_1235), (TCYPLESRPTLSLATITDEEMK, psm_1, start_1918, end_1939), (TGQEVQEEAVEIHSEGQPGQQQSQLAQLHASLAK, psm_1, start_837, end_870), (VETLECER, psm_1, start_434, end_441), (VIEGSEMELAK, psm_1, start_87, end_97), (YVQELAAVR, psm_1, start_1472, end_1480)]	[(ASMQPAQIAEGVGITTR, psm_1, start_1950, end_1966), (EGQQILQQPLPERLDFVCSFLQK, psm_2, start_48, end_70), (EGQQILQQPLPER, psm_1, start_48, end_60), (ELGELGSLR, psm_1, start_1401, end_1409), (EQALSALQLEHTSTQALVSELLPAK, psm_1, start_1336, end_1360), (IASSSSENNFLSGSPSSPMGDILQTPQFQMR, psm_1, start_185, end_215), (IATTTTGTATVATTPR, psm_1, start_2072, end_2087), (KLELEEPDSANSSFYSTQSAPASQANLR, psm_1, start_1804, end_1831), (LATDNTQLQTR, psm_1, start_423, end_433), (LDFVCSFLQK, psm_1, start_61, end_70), (LGSPDDGNSALLSLPGYRPTTR, psm_1, start_1842, end_1863), (LLQVETASNSAR, psm_1, start_1267, end_1278), (QAAGGLQAELMR, psm_1, start_1386, end_1397), (QSMAFSILNTPK, psm_1, start_2028, end_2039), (SSLISSLEEEVSILNR, psm_2, start_1220, end_1235), (VETLECER, psm_1, start_434, end_441), (VIEGSEMELAK, psm_1, start_87, end_97)]	[(ASMQPAQIAEGVGITTR, psm_1, start_1950, end_1966), (EGQQILQQPLPERLDFVCSFLQK, psm_1, start_48, end_70), (EGQQILQQPLPER, psm_1, start_48, end_60), (ELGELGSLR, psm_1, start_1401, end_1409), (IASSSSENNFLSGSPSSPMGDILQTPQFQMR, psm_1, start_185, end_215), (IATTTTGTATVATTPR, psm_1, start_2072, end_2087), (KLELEEPDSANSSFYSTQSAPASQANLR, psm_1, start_1804, end_1831), (LATDNTQLQTR, psm_1, start_423, end_433), (LDFVCSFLQK, psm_1, start_61, end_70), (LLQVETASNSAR, psm_1, start_1267, end_1278), (VIEGSEMELAK, psm_1, start_87, end_97), (YVQELAAVR, psm_1, start_1472, end_1480)]	[(ASDQLGEQQGRPFSSTHAAVK, psm_1, start_935, end_955), (ASMQPAQIAEGVGITTR, psm_1, start_1950, end_1966), (EGQQILQQPLPERLDFVCSFLQK, psm_1, start_48, end_70), (EGQQILQQPLPER, psm_1, start_48, end_60), (EQALSALQLEHTSTQALVSELLPAK, psm_1, start_1336, end_1360), (IASSSSENNFLSGSPSSPMGDILQTPQFQMR, psm_1, start_185, end_215), (KLELEEPDSANSSFYSTQSAPASQANLR, psm_1, start_1804, end_1831), (LATDNTQLQTR, psm_1, start_423, end_433), (LDFVCSFLQK, psm_1, start_61, end_70), (LGSPDDGNSALLSLPGYRPTTR, psm_1, start_1842, end_1863), (LLQVETASNSAR, psm_1, start_1267, end_1278), (SSLISSLEEEVSILNR, psm_1, start_1220, end_1235), (VETLECER, psm_1, start_434, end_441), (VIEGSEMELAK, psm_1, start_87, end_97)]	[(ASMQPAQIAEGVGITTR, psm_1, start_1950, end_1966), (EGQQILQQPLPERLDFVCSFLQK, psm_1, start_48, end_70), (EGQQILQQPLPER, psm_1, start_48, end_60), (IASSSSENNFLSGSPSSPMGDILQTPQFQMR, psm_1, start_185, end_215), (IATTTTGTATVATTPR, psm_1, start_2072, end_2087), (KLELEEPDSANSSFYSTQSAPASQANLR, psm_1, start_1804, end_1831), (LATDNTQLQTR, psm_1, start_423, end_433), (LDFVCSFLQK, psm_1, start_61, end_70), (LGSPDDGNSALLSLPGYRPTTR, psm_1, start_1842, end_1863), (LLQVETASNSAR, psm_1, start_1267, end_1278), (QSMAFSILNTPK, psm_1, start_2028, end_2039), (VETLECER, psm_1, start_434, end_441), (VIEGSEMELAK, psm_1, start_87, end_97)]	[(ASMQPAQIAEGVGITTR, psm_1, start_1950, end_1966), (EGQQILQQPLPERLDFVCSFLQK, psm_2, start_48, end_70), (EGQQILQQPLPER, psm_1, start_48, end_60), (GKQEAQLLAER, psm_1, start_442, end_452), (GQAPLETSLDSLGDAFPDSGRK, psm_1, start_1764, end_1785), (IASSSSENNFLSGSPSSPMGDILQTPQFQMR, psm_1, start_185, end_215), (IATTTTGTATVATTPR, psm_1, start_2072, end_2087), (KEQAQMLQTMQEQEQAAQGLR, psm_1, start_524, end_544), (KLELEEPDSANSSFYSTQSAPASQANLR, psm_1, start_1804, end_1831), (LATDNTQLQTR, psm_1, start_423, end_433), (LDFVCSFLQK, psm_1, start_61, end_70), (LGSPDDGNSALLSLPGYRPTTR, psm_1, start_1842, end_1863), (LLQVETASNSAR, psm_1, start_1267, end_1278), (LTAQVEQLEVFQR, psm_1, start_0, end_12), (QAAGGLQAELMR, psm_1, start_1386, end_1397), (QAASSQEPSELEELRGK, psm_1, start_266, end_282), (QFLEVELDQAR, psm_1, start_1459, end_1469), (QSMAFSILNTPK, psm_1, start_2028, end_2039), (SSLISSLEEEVSILNR, psm_2, start_1220, end_1235), (TCYPLESRPTLSLATITDEEMK, psm_1, start_1918, end_1939), (TGQEVQEEAVEIHSEGQPGQQQSQLAQLHASLAK, psm_1, start_837, end_870), (VIEGSEMELAK, psm_1, start_87, end_97)]	[(EGQQILQQPLPERLDFVCSFLQK, psm_2, start_48, end_70), (EGQQILQQPLPER, psm_1, start_48, end_60), (EQALSALQLEHTSTQALVSELLPAK, psm_1, start_1336, end_1360), (IASSSSENNFLSGSPSSPMGDILQTPQFQMR, psm_1, start_185, end_215), (KLELEEPDSANSSFYSTQSAPASQANLR, psm_1, start_1804, end_1831), (LATDNTQLQTR, psm_1, start_423, end_433), (LDFVCSFLQK, psm_1, start_61, end_70), (LLQVETASNSAR, psm_1, start_1267, end_1278), (SREPQVKPQLDLSIDSLDLSLEEGTPCSVASK, psm_1, start_1691, end_1722), (VIEGSEMELAK, psm_1, start_87, end_97)]	[(EGQQILQQPLPERLDFVCSFLQK, psm_2, start_48, end_70), (EGQQILQQPLPER, psm_1, start_48, end_60), (ELGELGSLR, psm_1, start_1401, end_1409), (IASSSSENNFLSGSPSSPMGDILQTPQFQMR, psm_1, start_185, end_215), (LATDNTQLQTR, psm_1, start_423, end_433), (LDFVCSFLQK, psm_1, start_61, end_70), (LLQVETASNSAR, psm_1, start_1267, end_1278), (VETLECER, psm_1, start_434, end_441), (VIEGSEMELAK, psm_1, start_87, end_97)]	[(EGQQILQQPLPERLDFVCSFLQK, psm_2, start_48, end_70), (EGQQILQQPLPER, psm_1, start_48, end_60), (IASSSSENNFLSGSPSSPMGDILQTPQFQMR, psm_1, start_185, end_215), (KLELEEPDSANSSFYSTQSAPASQANLR, psm_1, start_1804, end_1831), (LDFVCSFLQK, psm_1, start_61, end_70), (LLQVETASNSAR, psm_1, start_1267, end_1278), (VEFAALQEALAHALTEK, psm_1, start_1030, end_1046), (VIEGSEMELAK, psm_1, start_87, end_97)]	[(EGQQILQQPLPERLDFVCSFLQK, psm_2, start_48, end_70), (EGQQILQQPLPER, psm_1, start_48, end_60), (IASSSSENNFLSGSPSSPMGDILQTPQFQMR, psm_1, start_185, end_215), (LDFVCSFLQK, psm_1, start_61, end_70), (VIEGSEMELAK, psm_1, start_87, end_97)]	[(EGQQILQQPLPERLDFVCSFLQK, psm_2, start_48, end_70), (EGQQILQQPLPER, psm_1, start_48, end_60), (IASSSSENNFLSGSPSSPMGDILQTPQFQMR, psm_1, start_185, end_215), (LDFVCSFLQK, psm_1, start_61, end_70), (LGSPDDGNSALLSLPGYRPTTR, psm_1, start_1842, end_1863), (LLQVETASNSAR, psm_1, start_1267, end_1278), (VIEGSEMELAK, psm_1, start_87, end_97)]	[(AEELGQELK, psm_1, start_1318, end_1326), (ALETLQGQLEEK, psm_1, start_1159, end_1170), (AQLQEQLR, psm_1, start_692, end_699), (ASMQPAQIAEGVGITTR, psm_1, start_1950, end_1966), (DAQIAMMQQR, psm_1, start_246, end_255), (DNAQTSVTQAQQEK, psm_1, start_626, end_639), (EGQQILQQPLPERLDFVCSFLQK, psm_1, start_48, end_70), (EGQQILQQPLPER, psm_1, start_48, end_60), (ELGELGSLR, psm_1, start_1401, end_1409), (ELQQAGLK, psm_1, start_1640, end_1647), (ELQQTLEQLK, psm_1, start_1069, end_1078), (EQALSALQLEHTSTQALVSELLPAK, psm_2, start_1336, end_1360), (FQVATDALK, psm_1, start_1682, end_1690), (GKQEAQLLAER, psm_1, start_442, end_452), (GQAPLETSLDSLGDAFPDSGRK, psm_1, start_1764, end_1785), (HLCQQLQAEQAAAEK, psm_1, start_1361, end_1375), (IAELQQR, psm_1, start_1902, end_1908), (IATTTTGTATVATTPR, psm_2, start_2072, end_2087), (IDHLALLNEK, psm_1, start_256, end_265), (IGELHACIEASHQEQR, psm_1, start_646, end_661), (ISQLSEENGDLSFK, psm_2, start_311, end_324), (KLELEEPDSANSSFYSTQSAPASQANLR, psm_1, start_1804, end_1831), (LATDNTQLQTR, psm_1, start_423, end_433), (LDFVCSFLQK, psm_1, start_61, end_70), (LENELSTALQDK, psm_1, start_360, end_371), (LENELSTALQDKK, psm_1, start_360, end_372), (LEQQCQQQQQQVEGLTHSLK, psm_1, start_1128, end_1147), (LESLQQQLQAANDAR, psm_1, start_611, end_625), (LLQVETASNSAR, psm_1, start_1267, end_1278), (LQEQLQDLEELQK, psm_1, start_1613, end_1625), (LQESPAPEKGEVLGDALQLDTLK, psm_1, start_395, end_417), (LQNTLNEQR, psm_1, start_1021, end_1029), (LQTQLNELQAQLSQK, psm_1, start_1571, end_1585), (LTAQVEQLEVFQR, psm_1, start_0, end_12), (QAASSQEPSELEELRGK, psm_1, start_266, end_282), (QQVEQLSSSLK, psm_1, start_545, end_555), (SLEAQVAHADQQLR, psm_1, start_1664, end_1677), (TGQEVQEEAVEIHSEGQPGQQQSQLAQLHASLAK, psm_2, start_837, end_870), (VEFAALQEALAHALTEK, psm_1, start_1030, end_1046), (VESLESLYFTPTPAR, psm_1, start_1749, end_1763), (VETLECER, psm_1, start_434, end_441), (YVQELAAVR, psm_1, start_1472, end_1480)]	[(AEELGQELK, psm_1, start_1318, end_1326), (ALETLQGQLEEK, psm_1, start_1159, end_1170), (AQLQEQLR, psm_1, start_692, end_699), (ASMQPAQIAEGVGITTR, psm_1, start_1950, end_1966), (DAQIAMMQQR, psm_1, start_246, end_255), (DNAQTSVTQAQQEK, psm_1, start_626, end_639), (EGQQILQQPLPER, psm_1, start_48, end_60), (ELGELGSLR, psm_1, start_1401, end_1409), (ELQQAGLK, psm_1, start_1640, end_1647), (ELQQTLEQLK, psm_1, start_1069, end_1078), (EQALSALQLEHTSTQALVSELLPAK, psm_1, start_1336, end_1360), (FQVATDALK, psm_1, start_1682, end_1690), (GKQEAQLLAER, psm_2, start_442, end_452), (GQAPLETSLDSLGDAFPDSGRK, psm_1, start_1764, end_1785), (HLCQQLQAEQAAAEK, psm_1, start_1361, end_1375), (IAELQQR, psm_1, start_1902, end_1908), (IATTTTGTATVATTPR, psm_2, start_2072, end_2087), (IDHLALLNEK, psm_1, start_256, end_265), (IGELHACIEASHQEQR, psm_1, start_646, end_661), (ISQLSEENGDLSFK, psm_2, start_311, end_324), (KLELEEPDSANSSFYSTQSAPASQANLR, psm_1, start_1804, end_1831), (LATDNTQLQTR, psm_1, start_423, end_433), (LDFVCSFLQK, psm_1, start_61, end_70), (LENELSTALQDK, psm_1, start_360, end_371), (LENELSTALQDKK, psm_1, start_360, end_372), (LEQQCQQQQQQVEGLTHSLK, psm_1, start_1128, end_1147), (LESLQQQLQAANDAR, psm_1, start_611, end_625), (LLQVETASNSAR, psm_1, start_1267, end_1278), (LQEQLQDLEELQK, psm_1, start_1613, end_1625), (LQESPAPEKGEVLGDALQLDTLK, psm_1, start_395, end_417), (LQTQLNELQAQLSQK, psm_1, start_1571, end_1585), (LTAQVEQLEVFQR, psm_1, start_0, end_12), (QAASSQEPSELEELRGK, psm_1, start_266, end_282), (QQVEQLSSSLK, psm_1, start_545, end_555), (SNRDDLELELSESLK, psm_1, start_226, end_240), (SREPQVKPQLDLSIDSLDLSLEEGTPCSVASK, psm_1, start_1691, end_1722), (SSLISSLEEEVSILNR, psm_2, start_1220, end_1235), (TGQEVQEEAVEIHSEGQPGQQQSQLAQLHASLAK, psm_2, start_837, end_870), (VEFAALQEALAHALTEK, psm_2, start_1030, end_1046), (VESLESLYFTPTPAR, psm_1, start_1749, end_1763), (VETLECER, psm_1, start_434, end_441), (YVQELAAVR, psm_1, start_1472, end_1480)]	[(AEELGQELK, psm_1, start_1318, end_1326), (ALETLQGQLEEK, psm_1, start_1159, end_1170), (AQLQEQLR, psm_1, start_692, end_699), (ASMQPAQIAEGVGITTR, psm_1, start_1950, end_1966), (DAQIAMMQQR, psm_1, start_246, end_255), (DNAQTSVTQAQQEK, psm_1, start_626, end_639), (EGQQILQQPLPER, psm_1, start_48, end_60), (ELGELGSLR, psm_1, start_1401, end_1409), (ELQQAGLK, psm_1, start_1640, end_1647), (ELQQTLEQLK, psm_1, start_1069, end_1078), (EQALSALQLEHTSTQALVSELLPAK, psm_2, start_1336, end_1360), (FQVATDALK, psm_1, start_1682, end_1690), (GKQEAQLLAER, psm_2, start_442, end_452), (GQAPLETSLDSLGDAFPDSGRK, psm_1, start_1764, end_1785), (HLCQQLQAEQAAAEK, psm_1, start_1361, end_1375), (IAELQQR, psm_1, start_1902, end_1908), (IATTTTGTATVATTPR, psm_2, start_2072, end_2087), (IDHLALLNEK, psm_1, start_256, end_265), (IGELHACIEASHQEQR, psm_1, start_646, end_661), (ISQLSEENGDLSFK, psm_2, start_311, end_324), (KLELEEPDSANSSFYSTQSAPASQANLR, psm_1, start_1804, end_1831), (LATDNTQLQTR, psm_1, start_423, end_433), (LDFVCSFLQK, psm_1, start_61, end_70), (LENELSTALQDK, psm_1, start_360, end_371), (LENELSTALQDKK, psm_1, start_360, end_372), (LEQQCQQQQQQVEGLTHSLK, psm_1, start_1128, end_1147), (LESLQQQLQAANDAR, psm_1, start_611, end_625), (LLQVETASNSAR, psm_1, start_1267, end_1278), (LQEQLQDLEELQK, psm_1, start_1613, end_1625), (LQESPAPEKGEVLGDALQLDTLK, psm_1, start_395, end_417), (LQNTLNEQR, psm_1, start_1021, end_1029), (LQTQLNELQAQLSQK, psm_2, start_1571, end_1585), (LTAQVEQLEVFQR, psm_1, start_0, end_12), (LVDDLSALQEK, psm_1, start_885, end_895), (QAASSQEPSELEELRGK, psm_1, start_266, end_282), (QQVEQLSSSLK, psm_1, start_545, end_555), (SLEAQVAHADQQLR, psm_1, start_1664, end_1677), (SNRDDLELELSESLK, psm_1, start_226, end_240), (SREPQVKPQLDLSIDSLDLSLEEGTPCSVASK, psm_1, start_1691, end_1722), (SSLISSLEEEVSILNR, psm_2, start_1220, end_1235), (TCYPLESRPTLSLATITDEEMK, psm_1, start_1918, end_1939), (TGQEVQEEAVEIHSEGQPGQQQSQLAQLHASLAK, psm_2, start_837, end_870), (VEFAALQEALAHALTEK, psm_2, start_1030, end_1046), (VESLESLYFTPTPAR, psm_1, start_1749, end_1763), (VETLECER, psm_1, start_434, end_441), (YVQELAAVR, psm_1, start_1472, end_1480)]	[(AEELGQELK, psm_1, start_1318, end_1326), (ALETLQGQLEEK, psm_1, start_1159, end_1170), (AQLQEQLR, psm_1, start_692, end_699), (ASMQPAQIAEGVGITTR, psm_1, start_1950, end_1966), (DAQIAMMQQR, psm_1, start_246, end_255), (DNAQTSVTQAQQEK, psm_1, start_626, end_639), (EGQQILQQPLPER, psm_1, start_48, end_60), (ELGELGSLR, psm_1, start_1401, end_1409), (ELQQAGLK, psm_1, start_1640, end_1647), (EQALSALQLEHTSTQALVSELLPAK, psm_1, start_1336, end_1360), (FQVATDALK, psm_1, start_1682, end_1690), (GKQEAQLLAER, psm_2, start_442, end_452), (GQAPLETSLDSLGDAFPDSGRK, psm_1, start_1764, end_1785), (IAELQQR, psm_1, start_1902, end_1908), (IASSSSENNFLSGSPSSPMGDILQTPQFQMR, psm_1, start_185, end_215), (IATTTTGTATVATTPR, psm_2, start_2072, end_2087), (IDHLALLNEK, psm_1, start_256, end_265), (IGELHACIEASHQEQR, psm_1, start_646, end_661), (ISQLSEENGDLSFK, psm_2, start_311, end_324), (KEQAQMLQTMQEQEQAAQGLR, psm_1, start_524, end_544), (KLELEEPDSANSSFYSTQSAPASQANLR, psm_1, start_1804, end_1831), (LATDNTQLQTR, psm_1, start_423, end_433), (LDFVCSFLQK, psm_1, start_61, end_70), (LEQQCQQQQQQVEGLTHSLK, psm_2, start_1128, end_1147), (LESLQQQLQAANDAR, psm_1, start_611, end_625), (LLQVETASNSAR, psm_1, start_1267, end_1278), (LQESPAPEKGEVLGDALQLDTLK, psm_1, start_395, end_417), (LQNTLNEQR, psm_1, start_1021, end_1029), (LQTQLNELQAQLSQK, psm_2, start_1571, end_1585), (LTAQVEQLEVFQR, psm_1, start_0, end_12), (QAAGGLQAELMR, psm_1, start_1386, end_1397), (QAASSQEPSELEELRGK, psm_1, start_266, end_282), (QFLEVELDQAR, psm_1, start_1459, end_1469), (QQVEQLSSSLK, psm_1, start_545, end_555), (QSMAFSILNTPK, psm_1, start_2028, end_2039), (SLEAQVAHADQQLR, psm_1, start_1664, end_1677), (SNRDDLELELSESLK, psm_2, start_226, end_240), (SSLISSLEEEVSILNR, psm_2, start_1220, end_1235), (TCYPLESRPTLSLATITDEEMK, psm_1, start_1918, end_1939), (TGQEVQEEAVEIHSEGQPGQQQSQLAQLHASLAK, psm_1, start_837, end_870), (VEFAALQEALAHALTEK, psm_1, start_1030, end_1046), (VESLESLYFTPTPAR, psm_1, start_1749, end_1763), (VETLECER, psm_1, start_434, end_441), (YVQELAAVR, psm_1, start_1472, end_1480)]	[(AEELGQELK, psm_1, start_1318, end_1326), (ALETLQGQLEEK, psm_1, start_1159, end_1170), (AQLQEQLR, psm_1, start_692, end_699), (ASMQPAQIAEGVGITTR, psm_1, start_1950, end_1966), (DAQIAMMQQR, psm_1, start_246, end_255), (DNAQTSVTQAQQEK, psm_1, start_626, end_639), (EGQQILQQPLPER, psm_1, start_48, end_60), (ELGELGSLR, psm_1, start_1401, end_1409), (ELQQTLEQLK, psm_1, start_1069, end_1078), (EQALSALQLEHTSTQALVSELLPAK, psm_1, start_1336, end_1360), (FQVATDALK, psm_1, start_1682, end_1690), (GKQEAQLLAER, psm_2, start_442, end_452), (GQAPLETSLDSLGDAFPDSGRK, psm_1, start_1764, end_1785), (HLCQQLQAEQAAAEK, psm_1, start_1361, end_1375), (IAELQQR, psm_1, start_1902, end_1908), (IASSSSENNFLSGSPSSPMGDILQTPQFQMR, psm_1, start_185, end_215), (IATTTTGTATVATTPR, psm_2, start_2072, end_2087), (IDHLALLNEK, psm_1, start_256, end_265), (IGELHACIEASHQEQR, psm_1, start_646, end_661), (ISQLSEENGDLSFK, psm_2, start_311, end_324), (KEQAQMLQTMQEQEQAAQGLR, psm_1, start_524, end_544), (KLELEEPDSANSSFYSTQSAPASQANLR, psm_1, start_1804, end_1831), (LATDNTQLQTR, psm_1, start_423, end_433), (LDFVCSFLQK, psm_1, start_61, end_70), (LENELSTALQDK, psm_1, start_360, end_371), (LEQQCQQQQQQVEGLTHSLK, psm_3, start_1128, end_1147), (LESLQQQLQAANDAR, psm_1, start_611, end_625), (LLQVETASNSAR, psm_1, start_1267, end_1278), (LQEQLQDLEELQK, psm_1, start_1613, end_1625), (LQESPAPEKGEVLGDALQLDTLK, psm_1, start_395, end_417), (LQNTLNEQR, psm_1, start_1021, end_1029), (LQTQLNELQAQLSQK, psm_1, start_1571, end_1585), (LTAQVEQLEVFQR, psm_1, start_0, end_12), (QAAGGLQAELMR, psm_1, start_1386, end_1397), (QAASSQEPSELEELRGK, psm_1, start_266, end_282), (QFLEVELDQAR, psm_1, start_1459, end_1469), (QQVEQLSSSLK, psm_1, start_545, end_555), (QSMAFSILNTPK, psm_1, start_2028, end_2039), (SLEAQVAHADQQLR, psm_1, start_1664, end_1677), (SNRDDLELELSESLK, psm_2, start_226, end_240), (SSLISSLEEEVSILNR, psm_2, start_1220, end_1235), (TCYPLESRPTLSLATITDEEMK, psm_1, start_1918, end_1939), (TGQEVQEEAVEIHSEGQPGQQQSQLAQLHASLAK, psm_1, start_837, end_870), (VEFAALQEALAHALTEK, psm_1, start_1030, end_1046), (VESLESLYFTPTPAR, psm_1, start_1749, end_1763), (VETLECER, psm_1, start_434, end_441), (YVQELAAVR, psm_1, start_1472, end_1480)]
Nup107	Non-matrisome	Non-matrisome	0	0	[(HSSTTVFDLVEEYENICGSQVNILSK, psm_1, start_166, end_191), (VMVDSLVEQEIR, psm_1, start_456, end_467), (YLFTLIR, psm_1, start_350, end_356)]	[(VMVDSLVEQEIR, psm_1, start_456, end_467), (YLFTLIR, psm_1, start_350, end_356)]	[(HSSTTVFDLVEEYENICGSQVNILSK, psm_1, start_166, end_191), (VMVDSLVEQEIR, psm_1, start_456, end_467), (YLFTLIR, psm_1, start_350, end_356)]	[(AIYAALSGNLK, psm_1, start_427, end_437), (HSSTTVFDLVEEYENICGSQVNILSK, psm_1, start_166, end_191), (MVVETLFQR, psm_1, start_252, end_260), (VMVDSLVEQEIR, psm_1, start_456, end_467), (YLFTLIR, psm_1, start_350, end_356)]	[(AIYAALSGNLK, psm_1, start_427, end_437), (HSSTTVFDLVEEYENICGSQVNILSK, psm_1, start_166, end_191), (MVVETLFQR, psm_1, start_252, end_260), (VMVDSLVEQEIR, psm_1, start_456, end_467), (YLFTLIR, psm_1, start_350, end_356)]	[(AIYAALSGNLK, psm_1, start_427, end_437), (HSSTTVFDLVEEYENICGSQVNILSK, psm_1, start_166, end_191), (IDVIDWLVFDPAQR, psm_1, start_673, end_686), (MVVETLFQR, psm_1, start_252, end_260), (VFEELQATDK, psm_1, start_493, end_502), (VMVDSLVEQEIR, psm_1, start_456, end_467), (YLFTLIR, psm_1, start_350, end_356)]	[(HSSTTVFDLVEEYENICGSQVNILSK, psm_1, start_166, end_191), (MVVETLFQR, psm_1, start_252, end_260), (VMVDSLVEQEIR, psm_1, start_456, end_467), (YLFTLIR, psm_1, start_350, end_356)]	[(IDVIDWLVFDPAQR, psm_1, start_673, end_686), (LLASLYR, psm_1, start_222, end_228), (MVVETLFQR, psm_1, start_252, end_260), (VFEELQATDK, psm_1, start_493, end_502), (VMVDSLVEQEIR, psm_1, start_456, end_467), (YLFTLIR, psm_1, start_350, end_356)]	[(AIYAALSGNLK, psm_1, start_427, end_437), (HSSTTVFDLVEEYENICGSQVNILSK, psm_1, start_166, end_191), (MVVETLFQR, psm_1, start_252, end_260), (VMVDSLVEQEIR, psm_1, start_456, end_467), (YLFTLIR, psm_1, start_350, end_356)]	[(AIYAALSGNLK, psm_1, start_427, end_437), (HSSTTVFDLVEEYENICGSQVNILSK, psm_1, start_166, end_191), (MVVETLFQR, psm_1, start_252, end_260), (VMVDSLVEQEIR, psm_1, start_456, end_467), (YLFTLIR, psm_1, start_350, end_356)]	[(AIYAALSGNLK, psm_1, start_427, end_437), (MVVETLFQR, psm_1, start_252, end_260), (VMVDSLVEQEIR, psm_1, start_456, end_467), (YLFTLIR, psm_1, start_350, end_356)]	[(AIYAALSGNLK, psm_1, start_427, end_437), (MVVETLFQR, psm_1, start_252, end_260), (VMVDSLVEQEIR, psm_1, start_456, end_467), (YLFTLIR, psm_1, start_350, end_356)]	[(AIYAALSGNLK, psm_1, start_427, end_437), (HSSTTVFDLVEEYENICGSQVNILSK, psm_1, start_166, end_191), (MVVETLFQR, psm_1, start_252, end_260), (VMVDSLVEQEIR, psm_1, start_456, end_467), (YLFTLIR, psm_1, start_350, end_356)]	[(AIYAALSGNLK, psm_1, start_427, end_437), (HSSTTVFDLVEEYENICGSQVNILSK, psm_1, start_166, end_191), (IDVIDWLVFDPAQR, psm_2, start_673, end_686), (LLASLYR, psm_1, start_222, end_228), (MVVETLFQR, psm_1, start_252, end_260), (VMVDSLVEQEIR, psm_1, start_456, end_467), (YLFTLIR, psm_1, start_350, end_356)]	[(AIYAALSGNLK, psm_1, start_427, end_437), (HSSTTVFDLVEEYENICGSQVNILSK, psm_1, start_166, end_191), (IDVIDWLVFDPAQR, psm_1, start_673, end_686), (MVVETLFQR, psm_1, start_252, end_260), (VFEELQATDK, psm_1, start_493, end_502), (VMVDSLVEQEIR, psm_1, start_456, end_467), (YLFTLIR, psm_1, start_350, end_356)]	[(AIYAALSGNLK, psm_1, start_427, end_437), (HSSTTVFDLVEEYENICGSQVNILSK, psm_1, start_166, end_191), (IDVIDWLVFDPAQR, psm_1, start_673, end_686), (MVVETLFQR, psm_1, start_252, end_260), (VMVDSLVEQEIR, psm_1, start_456, end_467), (YLFTLIR, psm_1, start_350, end_356)]	[(AIYAALSGNLK, psm_1, start_427, end_437), (HSSTTVFDLVEEYENICGSQVNILSK, psm_1, start_166, end_191), (MVVETLFQR, psm_1, start_252, end_260), (VMVDSLVEQEIR, psm_1, start_456, end_467), (YLFTLIR, psm_1, start_350, end_356)]	[(AIYAALSGNLK, psm_1, start_427, end_437), (HSSTTVFDLVEEYENICGSQVNILSK, psm_1, start_166, end_191), (MVVETLFQR, psm_1, start_252, end_260), (VMVDSLVEQEIR, psm_1, start_456, end_467), (YLFTLIR, psm_1, start_350, end_356)]	[(AIYAALSGNLK, psm_1, start_427, end_437), (HSSTTVFDLVEEYENICGSQVNILSK, psm_1, start_166, end_191), (IDVIDWLVFDPAQR, psm_1, start_673, end_686), (MVVETLFQR, psm_1, start_252, end_260), (VMVDSLVEQEIR, psm_1, start_456, end_467), (YLFTLIR, psm_1, start_350, end_356)]	[(AIYAALSGNLK, psm_1, start_427, end_437), (EADLDVATITK, psm_1, start_628, end_638), (HSSTTVFDLVEEYENICGSQVNILSK, psm_1, start_166, end_191), (LLASLYR, psm_1, start_222, end_228), (MVVETLFQR, psm_1, start_252, end_260), (VFEELQATDK, psm_1, start_493, end_502), (VMVDSLVEQEIR, psm_1, start_456, end_467), (YLFTLIR, psm_1, start_350, end_356)]	[(AIYAALSGNLK, psm_1, start_427, end_437), (EADLDVATITK, psm_1, start_628, end_638), (HSSTTVFDLVEEYENICGSQVNILSK, psm_1, start_166, end_191), (LLASLYR, psm_1, start_222, end_228), (MVVETLFQR, psm_1, start_252, end_260), (VMVDSLVEQEIR, psm_1, start_456, end_467), (YLFTLIR, psm_1, start_350, end_356)]	[(AIYAALSGNLK, psm_1, start_427, end_437), (EADLDVATITK, psm_1, start_628, end_638), (HSSTTVFDLVEEYENICGSQVNILSK, psm_1, start_166, end_191), (MVVETLFQR, psm_1, start_252, end_260), (VMVDSLVEQEIR, psm_1, start_456, end_467), (YLFTLIR, psm_1, start_350, end_356)]	[(AIYAALSGNLK, psm_1, start_427, end_437), (HSSTTVFDLVEEYENICGSQVNILSK, psm_1, start_166, end_191), (IDVIDWLVFDPAQR, psm_1, start_673, end_686), (LLASLYR, psm_1, start_222, end_228), (MVVETLFQR, psm_1, start_252, end_260), (VMVDSLVEQEIR, psm_1, start_456, end_467), (YLFTLIR, psm_1, start_350, end_356)]	[(LLASLYR, psm_1, start_222, end_228), (VFEELQATDK, psm_1, start_493, end_502), (YLFTLIR, psm_1, start_350, end_356)]	[(VFEELQATDK, psm_1, start_493, end_502), (YLFTLIR, psm_1, start_350, end_356)]	[(LLASLYR, psm_1, start_222, end_228), (VFEELQATDK, psm_1, start_493, end_502), (YLFTLIR, psm_1, start_350, end_356)]	[(IDVIDWLVFDPAQR, psm_1, start_673, end_686), (YLFTLIR, psm_1, start_350, end_356)]	[(IDVIDWLVFDPAQR, psm_1, start_673, end_686), (LLASLYR, psm_1, start_222, end_228), (VFEELQATDK, psm_1, start_493, end_502), (VMVDSLVEQEIR, psm_1, start_456, end_467), (YLFTLIR, psm_1, start_350, end_356)]
Nup133	Non-matrisome	Non-matrisome	[(FLLHQETLPEQLLTER, psm_1, start_1000, end_1015), (FLTAVQGGSFILSSVGSQLVR, psm_1, start_210, end_230), (NSGLVSVTPR, psm_1, start_466, end_475), (VFGSSLPVK, psm_1, start_82, end_90)]	[(FLLHQETLPEQLLTER, psm_1, start_1000, end_1015), (FLTAVQGGSFILSSVGSQLVR, psm_2, start_210, end_230), (NSGLVSVTPR, psm_1, start_466, end_475)]	[(FLLHQETLPEQLLTER, psm_1, start_1000, end_1015), (FLTAVQGGSFILSSVGSQLVR, psm_2, start_210, end_230), (NSGLVSVTPR, psm_1, start_466, end_475), (VFGSSLPVK, psm_1, start_82, end_90)]	[(FLLHQETLPEQLLTER, psm_1, start_1000, end_1015), (FLTAVQGGSFILSSVGSQLVR, psm_1, start_210, end_230), (IAVSPVTK, psm_1, start_127, end_134), (NSGLVSVTPR, psm_1, start_466, end_475), (VFGSSLPVK, psm_1, start_82, end_90)]	[(ENVSLLAEDLEESLTSSVGGR, psm_1, start_476, end_496), (FLLHQETLPEQLLTER, psm_1, start_1000, end_1015), (FLTAVQGGSFILSSVGSQLVR, psm_1, start_210, end_230), (NSGLVSVTPR, psm_1, start_466, end_475)]	[(ECEVPNSLTPADVFFR, psm_1, start_675, end_690), (ENVSLLAEDLEESLTSSVGGR, psm_1, start_476, end_496), (FLLHQETLPEQLLTER, psm_1, start_1000, end_1015), (FLTAVQGGSFILSSVGSQLVR, psm_1, start_210, end_230), (NSGLVSVTPR, psm_1, start_466, end_475), (VFGSSLPVK, psm_1, start_82, end_90)]	[(ENVSLLAEDLEESLTSSVGGR, psm_1, start_476, end_496), (FLLHQETLPEQLLTER, psm_1, start_1000, end_1015), (FLTAVQGGSFILSSVGSQLVR, psm_1, start_210, end_230), (NSGLVSVTPR, psm_1, start_466, end_475), (VFGSSLPVK, psm_1, start_82, end_90)]	[(ECEVPNSLTPADVFFR, psm_1, start_675, end_690), (EDTYSDTCVDLGGEK, psm_1, start_192, end_206), (ENVSLLAEDLEESLTSSVGGR, psm_1, start_476, end_496), (FLLHQETLPEQLLTER, psm_1, start_1000, end_1015), (FLTAVQGGSFILSSVGSQLVR, psm_1, start_210, end_230), (NSGLVSVTPR, psm_1, start_466, end_475), (RSELLSPLLTLGQYPWAASLAEK, psm_1, start_842, end_864), (VFGSSLPVK, psm_1, start_82, end_90), (WAESVPQEAPGLSNTSLIILHQLEDK, psm_1, start_578, end_603), (YSSLEVEYLQK, psm_1, start_831, end_841)]	[(ECEVPNSLTPADVFFR, psm_1, start_675, end_690), (EDTYSDTCVDLGGEK, psm_1, start_192, end_206), (ENVSLLAEDLEESLTSSVGGR, psm_1, start_476, end_496), (FLLHQETLPEQLLTER, psm_1, start_1000, end_1015), (FLTAVQGGSFILSSVGSQLVR, psm_2, start_210, end_230), (NSGLVSVTPR, psm_1, start_466, end_475)]	[(ECEVPNSLTPADVFFR, psm_1, start_675, end_690), (EDTYSDTCVDLGGEK, psm_1, start_192, end_206), (EVSQVDTICECLLEHEEQVLR, psm_1, start_691, end_711), (FLLHQETLPEQLLTER, psm_1, start_1000, end_1015), (FLTAVQGGSFILSSVGSQLVR, psm_2, start_210, end_230), (GGSSFYTLTSSNISK, psm_1, start_281, end_295), (LPDLVNSAILLALNK, psm_1, start_659, end_673), (NSGLVSVTPR, psm_1, start_466, end_475), (VFGSSLPVK, psm_1, start_82, end_90), (WAESVPQEAPGLSNTSLIILHQLEDK, psm_1, start_578, end_603), (YSSLEVEYLQK, psm_1, start_831, end_841)]	[(ECEVPNSLTPADVFFR, psm_1, start_675, end_690), (EDTYSDTCVDLGGEK, psm_1, start_192, end_206), (ENVSLLAEDLEESLTSSVGGR, psm_1, start_476, end_496), (FLLHQETLPEQLLTER, psm_1, start_1000, end_1015), (FLTAVQGGSFILSSVGSQLVR, psm_1, start_210, end_230), (NSGLVSVTPR, psm_1, start_466, end_475), (RSELLSPLLTLGQYPWAASLAEK, psm_1, start_842, end_864), (VFGSSLPVK, psm_1, start_82, end_90)]	[(ECEVPNSLTPADVFFR, psm_1, start_675, end_690), (EDTYSDTCVDLGGEK, psm_1, start_192, end_206), (ENVSLLAEDLEESLTSSVGGR, psm_2, start_476, end_496), (FLLHQETLPEQLLTER, psm_1, start_1000, end_1015), (FLTAVQGGSFILSSVGSQLVR, psm_1, start_210, end_230), (IAVSPVTK, psm_1, start_127, end_134), (NSGLVSVTPR, psm_1, start_466, end_475), (RSELLSPLLTLGQYPWAASLAEK, psm_1, start_842, end_864), (VFGSSLPVK, psm_1, start_82, end_90), (YSSLEVEYLQK, psm_1, start_831, end_841)]	[(ECEVPNSLTPADVFFR, psm_1, start_675, end_690), (EDTYSDTCVDLGGEK, psm_1, start_192, end_206), (FLLHQETLPEQLLTER, psm_1, start_1000, end_1015), (FLTAVQGGSFILSSVGSQLVR, psm_1, start_210, end_230), (IAVSPVTK, psm_1, start_127, end_134), (NSGLVSVTPR, psm_1, start_466, end_475), (RSELLSPLLTLGQYPWAASLAEK, psm_1, start_842, end_864), (VFGSSLPVK, psm_1, start_82, end_90), (WAESVPQEAPGLSNTSLIILHQLEDK, psm_1, start_578, end_603)]	[(ECEVPNSLTPADVFFR, psm_1, start_675, end_690), (FLLHQETLPEQLLTER, psm_1, start_1000, end_1015), (FLTAVQGGSFILSSVGSQLVR, psm_2, start_210, end_230), (VFGSSLPVK, psm_1, start_82, end_90)]	[(ECEVPNSLTPADVFFR, psm_1, start_675, end_690), (EDTYSDTCVDLGGEK, psm_1, start_192, end_206), (ENVSLLAEDLEESLTSSVGGR, psm_1, start_476, end_496), (FLLHQETLPEQLLTER, psm_1, start_1000, end_1015), (FLTAVQGGSFILSSVGSQLVR, psm_1, start_210, end_230), (RSELLSPLLTLGQYPWAASLAEK, psm_1, start_842, end_864), (SNSYFEFVLK, psm_1, start_1135, end_1144), (VFGSSLPVK, psm_1, start_82, end_90), (WAESVPQEAPGLSNTSLIILHQLEDK, psm_1, start_578, end_603), (YSSLEVEYLQK, psm_1, start_831, end_841)]	[(ECEVPNSLTPADVFFR, psm_1, start_675, end_690), (EDTYSDTCVDLGGEK, psm_1, start_192, end_206), (ENVSLLAEDLEESLTSSVGGR, psm_2, start_476, end_496), (EVSQVDTICECLLEHEEQVLR, psm_1, start_691, end_711), (FLLHQETLPEQLLTER, psm_1, start_1000, end_1015), (FLTAVQGGSFILSSVGSQLVR, psm_1, start_210, end_230), (IAVSPVTK, psm_1, start_127, end_134), (MVYPQADSK, psm_1, start_787, end_795), (RSELLSPLLTLGQYPWAASLAEK, psm_1, start_842, end_864), (SELLSPLLTLGQYPWAASLAEK, psm_1, start_843, end_864), (SNSYFEFVLK, psm_1, start_1135, end_1144), (VFGSSLPVK, psm_1, start_82, end_90), (WAESVPQEAPGLSNTSLIILHQLEDK, psm_1, start_578, end_603), (YSSLEVEYLQK, psm_1, start_831, end_841)]	[(ECEVPNSLTPADVFFR, psm_1, start_675, end_690), (EDTYSDTCVDLGGEK, psm_1, start_192, end_206), (EVSQVDTICECLLEHEEQVLR, psm_1, start_691, end_711), (FLLHQETLPEQLLTER, psm_1, start_1000, end_1015), (FLTAVQGGSFILSSVGSQLVR, psm_2, start_210, end_230), (IAVSPVTK, psm_1, start_127, end_134), (MVYPQADSK, psm_1, start_787, end_795), (RSELLSPLLTLGQYPWAASLAEK, psm_1, start_842, end_864), (SELLSPLLTLGQYPWAASLAEK, psm_1, start_843, end_864), (VFGSSLPVK, psm_1, start_82, end_90), (WAESVPQEAPGLSNTSLIILHQLEDK, psm_2, start_578, end_603), (YSSLEVEYLQK, psm_1, start_831, end_841)]	[(DGIQLSEYLPEVTDLLR, psm_1, start_1110, end_1126), (ECEVPNSLTPADVFFR, psm_1, start_675, end_690), (EDTYSDTCVDLGGEK, psm_1, start_192, end_206), (ENVSLLAEDLEESLTSSVGGR, psm_1, start_476, end_496), (EVSQVDTICECLLEHEEQVLR, psm_1, start_691, end_711), (FLLHQETLPEQLLTER, psm_1, start_1000, end_1015), (FLTAVQGGSFILSSVGSQLVR, psm_1, start_210, end_230), (GGSSFYTLTSSNISK, psm_1, start_281, end_295), (IAVSPVTK, psm_1, start_127, end_134), (MVYPQADSK, psm_1, start_787, end_795), (RSELLSPLLTLGQYPWAASLAEK, psm_1, start_842, end_864), (SELLSPLLTLGQYPWAASLAEK, psm_1, start_843, end_864), (SNSYFEFVLK, psm_1, start_1135, end_1144), (VFGSSLPVK, psm_1, start_82, end_90), (WAESVPQEAPGLSNTSLIILHQLEDK, psm_2, start_578, end_603), (YSSLEVEYLQK, psm_1, start_831, end_841)]	[(ECEVPNSLTPADVFFR, psm_1, start_675, end_690), (EDTYSDTCVDLGGEK, psm_1, start_192, end_206), (EVSQVDTICECLLEHEEQVLR, psm_1, start_691, end_711), (FLLHQETLPEQLLTER, psm_1, start_1000, end_1015), (FLTAVQGGSFILSSVGSQLVR, psm_1, start_210, end_230), (RSELLSPLLTLGQYPWAASLAEK, psm_1, start_842, end_864), (SNSYFEFVLK, psm_1, start_1135, end_1144), (VFGSSLPVK, psm_1, start_82, end_90), (YSSLEVEYLQK, psm_1, start_831, end_841)]	[(ECEVPNSLTPADVFFR, psm_1, start_675, end_690), (EDTYSDTCVDLGGEK, psm_1, start_192, end_206), (ENVSLLAEDLEESLTSSVGGR, psm_2, start_476, end_496), (EVSQVDTICECLLEHEEQVLR, psm_1, start_691, end_711), (FLLHQETLPEQLLTER, psm_1, start_1000, end_1015), (FLTAVQGGSFILSSVGSQLVR, psm_1, start_210, end_230), (RSELLSPLLTLGQYPWAASLAEK, psm_1, start_842, end_864), (SELLSPLLTLGQYPWAASLAEK, psm_1, start_843, end_864), (SNSYFEFVLK, psm_1, start_1135, end_1144), (VFGSSLPVK, psm_1, start_82, end_90), (WAESVPQEAPGLSNTSLIILHQLEDK, psm_2, start_578, end_603), (YSSLEVEYLQK, psm_1, start_831, end_841)]	[(ECEVPNSLTPADVFFR, psm_1, start_675, end_690), (EDTYSDTCVDLGGEK, psm_1, start_192, end_206), (EVSQVDTICECLLEHEEQVLR, psm_1, start_691, end_711), (FLLHQETLPEQLLTER, psm_1, start_1000, end_1015), (FLTAVQGGSFILSSVGSQLVR, psm_1, start_210, end_230), (IAVSPVTK, psm_1, start_127, end_134), (SELLSPLLTLGQYPWAASLAEK, psm_1, start_843, end_864), (SNSYFEFVLK, psm_1, start_1135, end_1144), (VFGSSLPVK, psm_1, start_82, end_90), (WAESVPQEAPGLSNTSLIILHQLEDK, psm_2, start_578, end_603), (YSSLEVEYLQK, psm_1, start_831, end_841)]	[(ECEVPNSLTPADVFFR, psm_1, start_675, end_690), (EDTYSDTCVDLGGEK, psm_1, start_192, end_206), (EVSQVDTICECLLEHEEQVLR, psm_1, start_691, end_711), (FLLHQETLPEQLLTER, psm_1, start_1000, end_1015), (FLTAVQGGSFILSSVGSQLVR, psm_1, start_210, end_230), (IAVSPVTK, psm_1, start_127, end_134), (MVYPQADSK, psm_1, start_787, end_795), (RSELLSPLLTLGQYPWAASLAEK, psm_1, start_842, end_864), (SELLSPLLTLGQYPWAASLAEK, psm_1, start_843, end_864), (VFGSSLPVK, psm_1, start_82, end_90), (WAESVPQEAPGLSNTSLIILHQLEDK, psm_2, start_578, end_603), (YSSLEVEYLQK, psm_1, start_831, end_841)]	[(ECEVPNSLTPADVFFR, psm_1, start_675, end_690), (EDTYSDTCVDLGGEK, psm_1, start_192, end_206), (EVSQVDTICECLLEHEEQVLR, psm_1, start_691, end_711), (FLTAVQGGSFILSSVGSQLVR, psm_1, start_210, end_230), (IAVSPVTK, psm_1, start_127, end_134), (MVYPQADSK, psm_1, start_787, end_795), (SNSYFEFVLK, psm_1, start_1135, end_1144), (VFGSSLPVK, psm_1, start_82, end_90), (WAESVPQEAPGLSNTSLIILHQLEDK, psm_2, start_578, end_603)]	[(ECEVPNSLTPADVFFR, psm_1, start_675, end_690), (EDTYSDTCVDLGGEK, psm_1, start_192, end_206), (EVSQVDTICECLLEHEEQVLR, psm_1, start_691, end_711), (FLTAVQGGSFILSSVGSQLVR, psm_1, start_210, end_230), (IAVSPVTK, psm_1, start_127, end_134), (SNSYFEFVLK, psm_1, start_1135, end_1144), (VFGSSLPVK, psm_1, start_82, end_90)]	[(ECEVPNSLTPADVFFR, psm_1, start_675, end_690), (EDTYSDTCVDLGGEK, psm_1, start_192, end_206), (FLLHQETLPEQLLTER, psm_1, start_1000, end_1015), (FLTAVQGGSFILSSVGSQLVR, psm_1, start_210, end_230), (IAVSPVTK, psm_1, start_127, end_134), (SNSYFEFVLK, psm_1, start_1135, end_1144), (VFGSSLPVK, psm_1, start_82, end_90), (WAESVPQEAPGLSNTSLIILHQLEDK, psm_1, start_578, end_603)]	[(ECEVPNSLTPADVFFR, psm_1, start_675, end_690), (EDTYSDTCVDLGGEK, psm_1, start_192, end_206), (EVSQVDTICECLLEHEEQVLR, psm_1, start_691, end_711), (FLLHQETLPEQLLTER, psm_1, start_1000, end_1015), (NSGLVSVTPR, psm_1, start_466, end_475), (VFGSSLPVK, psm_1, start_82, end_90)]	[(ECEVPNSLTPADVFFR, psm_1, start_675, end_690), (EDTYSDTCVDLGGEK, psm_1, start_192, end_206), (EVSQVDTICECLLEHEEQVLR, psm_1, start_691, end_711), (FLLHQETLPEQLLTER, psm_1, start_1000, end_1015), (FLTAVQGGSFILSSVGSQLVR, psm_1, start_210, end_230), (NSGLVSVTPR, psm_1, start_466, end_475), (VFGSSLPVK, psm_1, start_82, end_90), (YSSLEVEYLQK, psm_1, start_831, end_841)]	[(ECEVPNSLTPADVFFR, psm_1, start_675, end_690), (EDTYSDTCVDLGGEK, psm_1, start_192, end_206), (EVSQVDTICECLLEHEEQVLR, psm_1, start_691, end_711), (FLLHQETLPEQLLTER, psm_1, start_1000, end_1015), (FLTAVQGGSFILSSVGSQLVR, psm_1, start_210, end_230), (NSGLVSVTPR, psm_1, start_466, end_475), (VFGSSLPVK, psm_1, start_82, end_90), (WAESVPQEAPGLSNTSLIILHQLEDK, psm_1, start_578, end_603), (YSSLEVEYLQK, psm_1, start_831, end_841)]	[(ECEVPNSLTPADVFFR, psm_1, start_675, end_690), (EDTYSDTCVDLGGEK, psm_1, start_192, end_206), (EVSQVDTICECLLEHEEQVLR, psm_1, start_691, end_711), (FLLHQETLPEQLLTER, psm_1, start_1000, end_1015), (FLTAVQGGSFILSSVGSQLVR, psm_1, start_210, end_230), (NSGLVSVTPR, psm_1, start_466, end_475), (WAESVPQEAPGLSNTSLIILHQLEDK, psm_1, start_578, end_603), (YSSLEVEYLQK, psm_1, start_831, end_841)]	[(ECEVPNSLTPADVFFR, psm_1, start_675, end_690), (EDTYSDTCVDLGGEK, psm_1, start_192, end_206), (EVSQVDTICECLLEHEEQVLR, psm_1, start_691, end_711), (FLLHQETLPEQLLTER, psm_1, start_1000, end_1015), (FLTAVQGGSFILSSVGSQLVR, psm_2, start_210, end_230), (GGSSFYTLTSSNISK, psm_1, start_281, end_295), (NSGLVSVTPR, psm_1, start_466, end_475), (VFGSSLPVK, psm_1, start_82, end_90)]
Nup153	Non-matrisome	Non-matrisome	[(SHLNFSVLESPALHCQPSTSSAFPIGSSGFSLVK, psm_1, start_135, end_168), (TSQLGDSPFYPGK, psm_1, start_252, end_264)]	[(SHLNFSVLESPALHCQPSTSSAFPIGSSGFSLVK, psm_1, start_135, end_168), (TSQLGDSPFYPGK, psm_1, start_252, end_264)]	0	0	0	0	0	0	[(SHLNFSVLESPALHCQPSTSSAFPIGSSGFSLVK, psm_1, start_135, end_168), (TSQLGDSPFYPGK, psm_1, start_252, end_264)]	[(SHLNFSVLESPALHCQPSTSSAFPIGSSGFSLVK, psm_1, start_135, end_168), (TSQLGDSPFYPGK, psm_1, start_252, end_264)]	0	0	0	0	0	0	0	0	0	0	0	0	0	0	0	0	[(EGSVLDILK, psm_1, start_601, end_609), (SHLNFSVLESPALHCQPSTSSAFPIGSSGFSLVK, psm_1, start_135, end_168), (TSQLGDSPFYPGK, psm_1, start_252, end_264)]	[(SHLNFSVLESPALHCQPSTSSAFPIGSSGFSLVK, psm_1, start_135, end_168), (TSQLGDSPFYPGK, psm_1, start_252, end_264)]	0	[(SHLNFSVLESPALHCQPSTSSAFPIGSSGFSLVK, psm_1, start_135, end_168), (TSQLGDSPFYPGK, psm_1, start_252, end_264)]
Nup155	Non-matrisome	Non-matrisome	[(CITDTLQELVNQSK, psm_1, start_974, end_987), (ISNQVDLPSVCAQYR, psm_1, start_907, end_921), (VASVSQNAIVSAAGNIAR, psm_1, start_315, end_332)]	[(CITDTLQELVNQSK, psm_1, start_974, end_987), (ISNQVDLPSVCAQYR, psm_1, start_907, end_921), (VASVSQNAIVSAAGNIAR, psm_1, start_315, end_332)]	[(CITDTLQELVNQSK, psm_1, start_974, end_987), (ISNQVDLPSVCAQYR, psm_1, start_907, end_921), (VASVSQNAIVSAAGNIAR, psm_1, start_315, end_332)]	[(CITDTLQELVNQSK, psm_1, start_974, end_987), (ISNQVDLPSVCAQYR, psm_1, start_907, end_921), (VASVSQNAIVSAAGNIAR, psm_1, start_315, end_332)]	[(CITDTLQELVNQSK, psm_1, start_974, end_987), (ISLQAIQQLVR, psm_1, start_776, end_786), (ISNQVDLPSVCAQYR, psm_1, start_907, end_921), (VASVSQNAIVSAAGNIAR, psm_1, start_315, end_332), (YVENPSLVLNCER, psm_1, start_1334, end_1346)]	[(CITDTLQELVNQSK, psm_1, start_974, end_987), (GVIQVYDLGHDGQGMSR, psm_1, start_298, end_314), (IMGNIWDASLVVER, psm_1, start_673, end_686), (ISLQAIQQLVR, psm_1, start_776, end_786), (ISNQVDLPSVCAQYR, psm_1, start_907, end_921), (SVFKPIVQIAVIESSESLDCQLLAVTHAGVR, psm_1, start_337, end_367), (VASVSQNAIVSAAGNIAR, psm_1, start_315, end_332), (YVENPSLVLNCER, psm_1, start_1334, end_1346)]	[(CITDTLQELVNQSK, psm_1, start_974, end_987), (IMGNIWDASLVVER, psm_1, start_673, end_686), (ISNQVDLPSVCAQYR, psm_1, start_907, end_921), (SVFKPIVQIAVIESSESLDCQLLAVTHAGVR, psm_1, start_337, end_367), (VASVSQNAIVSAAGNIAR, psm_1, start_315, end_332), (YVENPSLVLNCER, psm_1, start_1334, end_1346)]	[(CITDTLQELVNQSK, psm_1, start_974, end_987), (GVIQVYDLGHDGQGMSR, psm_1, start_298, end_314), (HGEPEEDVVGLQTFQER, psm_1, start_952, end_968), (IMGNIWDASLVVER, psm_1, start_673, end_686), (ISLQAIQQLVR, psm_1, start_776, end_786), (ISNQVDLPSVCAQYR, psm_1, start_907, end_921), (LADMHSTEISLQQR, psm_1, start_1101, end_1114), (LLEVYDQLFK, psm_1, start_1299, end_1308), (LYFSTCPFR, psm_1, start_368, end_376), (NSQFSGGPLGNPNTTAR, psm_1, start_724, end_740), (VASVSQNAIVSAAGNIAR, psm_1, start_315, end_332), (YVENPSLVLNCER, psm_1, start_1334, end_1346)]	[(CITDTLQELVNQSK, psm_1, start_974, end_987), (IMGNIWDASLVVER, psm_1, start_673, end_686), (ISLQAIQQLVR, psm_1, start_776, end_786), (ISNQVDLPSVCAQYR, psm_1, start_907, end_921), (SVFKPIVQIAVIESSESLDCQLLAVTHAGVR, psm_1, start_337, end_367), (VASVSQNAIVSAAGNIAR, psm_1, start_315, end_332), (YVENPSLVLNCER, psm_1, start_1334, end_1346)]	[(CITDTLQELVNQSK, psm_1, start_974, end_987), (GVIQVYDLGHDGQGMSR, psm_1, start_298, end_314), (HGEPEEDVVGLQTFQER, psm_1, start_952, end_968), (IMGNIWDASLVVER, psm_1, start_673, end_686), (ISLQAIQQLVR, psm_1, start_776, end_786), (ISNQVDLPSVCAQYR, psm_1, start_907, end_921), (LADMHSTEISLQQR, psm_1, start_1101, end_1114), (LLEVYDQLFK, psm_1, start_1299, end_1308), (LYFSTCPFR, psm_1, start_368, end_376), (LYGEFADPFK, psm_1, start_1188, end_1197), (NSQFSGGPLGNPNTTAR, psm_1, start_724, end_740), (VASVSQNAIVSAAGNIAR, psm_2, start_315, end_332), (YVENPSLVLNCER, psm_1, start_1334, end_1346)]	[(CITDTLQELVNQSK, psm_1, start_974, end_987), (GVIQVYDLGHDGQGMSR, psm_1, start_298, end_314), (HGEPEEDVVGLQTFQER, psm_1, start_952, end_968), (IMGNIWDASLVVER, psm_1, start_673, end_686), (ISLQAIQQLVR, psm_1, start_776, end_786), (ISNQVDLPSVCAQYR, psm_1, start_907, end_921), (LADMHSTEISLQQR, psm_1, start_1101, end_1114), (LLEVYDQLFK, psm_1, start_1299, end_1308), (LLQIASPFLEPHLVR, psm_1, start_1052, end_1066), (LYFSTCPFR, psm_1, start_368, end_376), (NSQFSGGPLGNPNTTAR, psm_1, start_724, end_740), (SVFKPIVQIAVIESSESLDCQLLAVTHAGVR, psm_1, start_337, end_367), (VASVSQNAIVSAAGNIAR, psm_1, start_315, end_332), (YVENPSLVLNCER, psm_1, start_1334, end_1346)]	[(CITDTLQELVNQSK, psm_1, start_974, end_987), (GVIQVYDLGHDGQGMSR, psm_1, start_298, end_314), (HGEPEEDVVGLQTFQER, psm_1, start_952, end_968), (IMGNIWDASLVVER, psm_1, start_673, end_686), (ISLQAIQQLVR, psm_1, start_776, end_786), (ISNQVDLPSVCAQYR, psm_1, start_907, end_921), (LADMHSTEISLQQR, psm_1, start_1101, end_1114), (LLEVYDQLFK, psm_1, start_1299, end_1308), (NSQFSGGPLGNPNTTAR, psm_1, start_724, end_740), (SVFKPIVQIAVIESSESLDCQLLAVTHAGVR, psm_1, start_337, end_367), (VASVSQNAIVSAAGNIAR, psm_1, start_315, end_332), (YVENPSLVLNCER, psm_1, start_1334, end_1346)]	[(CITDTLQELVNQSK, psm_1, start_974, end_987), (GVIQVYDLGHDGQGMSR, psm_1, start_298, end_314), (HGEPEEDVVGLQTFQER, psm_1, start_952, end_968), (IMGNIWDASLVVER, psm_1, start_673, end_686), (IQLQIQETLQR, psm_1, start_1153, end_1163), (ISLQAIQQLVR, psm_1, start_776, end_786), (ISNQVDLPSVCAQYR, psm_1, start_907, end_921), (LADMHSTEISLQQR, psm_1, start_1101, end_1114), (LLEVYDQLFK, psm_1, start_1299, end_1308), (LYFSTCPFR, psm_1, start_368, end_376), (NSQFSGGPLGNPNTTAR, psm_1, start_724, end_740), (SVFKPIVQIAVIESSESLDCQLLAVTHAGVR, psm_1, start_337, end_367), (VASVSQNAIVSAAGNIAR, psm_1, start_315, end_332), (YVENPSLVLNCER, psm_1, start_1334, end_1346)]	[(CITDTLQELVNQSK, psm_1, start_974, end_987), (HGEPEEDVVGLQTFQER, psm_1, start_952, end_968), (IMGNIWDASLVVER, psm_1, start_673, end_686), (ISLQAIQQLVR, psm_1, start_776, end_786), (ISNQVDLPSVCAQYR, psm_1, start_907, end_921), (LADMHSTEISLQQR, psm_1, start_1101, end_1114), (LLEVYDQLFK, psm_1, start_1299, end_1308), (VASVSQNAIVSAAGNIAR, psm_2, start_315, end_332), (YVENPSLVLNCER, psm_1, start_1334, end_1346)]	[(CITDTLQELVNQSK, psm_1, start_974, end_987), (HGEPEEDVVGLQTFQER, psm_1, start_952, end_968), (IMGNIWDASLVVER, psm_1, start_673, end_686), (ISLQAIQQLVR, psm_1, start_776, end_786), (ISNQVDLPSVCAQYR, psm_1, start_907, end_921), (LADMHSTEISLQQR, psm_1, start_1101, end_1114), (LLEVYDQLFK, psm_1, start_1299, end_1308), (LYFSTCPFR, psm_1, start_368, end_376), (NSQFSGGPLGNPNTTAR, psm_1, start_724, end_740), (SVFKPIVQIAVIESSESLDCQLLAVTHAGVR, psm_1, start_337, end_367), (VASVSQNAIVSAAGNIAR, psm_1, start_315, end_332), (YVENPSLVLNCER, psm_1, start_1334, end_1346)]	[(CITDTLQELVNQSK, psm_1, start_974, end_987), (ELNDSVALSSSDR, psm_1, start_1228, end_1240), (GVIQVYDLGHDGQGMSR, psm_1, start_298, end_314), (HGEPEEDVVGLQTFQER, psm_1, start_952, end_968), (IMGNIWDASLVVER, psm_1, start_673, end_686), (IQLQIQETLQR, psm_1, start_1153, end_1163), (ISLQAIQQLVR, psm_1, start_776, end_786), (ISNQVDLPSVCAQYR, psm_1, start_907, end_921), (LADMHSTEISLQQR, psm_1, start_1101, end_1114), (LLEVYDQLFK, psm_1, start_1299, end_1308), (LLQIASPFLEPHLVR, psm_1, start_1052, end_1066), (LYFSTCPFR, psm_1, start_368, end_376), (NSQFSGGPLGNPNTTAR, psm_1, start_724, end_740), (SVFKPIVQIAVIESSESLDCQLLAVTHAGVR, psm_1, start_337, end_367), (VASVSQNAIVSAAGNIAR, psm_1, start_315, end_332), (YVENPSLVLNCER, psm_1, start_1334, end_1346)]	[(CITDTLQELVNQSK, psm_1, start_974, end_987), (GVIQVYDLGHDGQGMSR, psm_1, start_298, end_314), (HGEPEEDVVGLQTFQER, psm_1, start_952, end_968), (IMGNIWDASLVVER, psm_1, start_673, end_686), (IQLQIQETLQR, psm_1, start_1153, end_1163), (ISLQAIQQLVR, psm_1, start_776, end_786), (ISNQVDLPSVCAQYR, psm_1, start_907, end_921), (LADMHSTEISLQQR, psm_1, start_1101, end_1114), (LLEVYDQLFK, psm_1, start_1299, end_1308), (LLQIASPFLEPHLVR, psm_1, start_1052, end_1066), (LYFSTCPFR, psm_1, start_368, end_376), (NSQFSGGPLGNPNTTAR, psm_1, start_724, end_740), (SVFKPIVQIAVIESSESLDCQLLAVTHAGVR, psm_1, start_337, end_367), (VASVSQNAIVSAAGNIAR, psm_1, start_315, end_332), (YVENPSLVLNCER, psm_1, start_1334, end_1346)]	[(CITDTLQELVNQSK, psm_1, start_974, end_987), (ELNDSVALSSSDR, psm_1, start_1228, end_1240), (HGEPEEDVVGLQTFQER, psm_1, start_952, end_968), (IMGNIWDASLVVER, psm_1, start_673, end_686), (IQLQIQETLQR, psm_1, start_1153, end_1163), (ISLQAIQQLVR, psm_1, start_776, end_786), (ISNQVDLPSVCAQYR, psm_1, start_907, end_921), (LADMHSTEISLQQR, psm_1, start_1101, end_1114), (LLEVYDQLFK, psm_1, start_1299, end_1308), (LLQIASPFLEPHLVR, psm_1, start_1052, end_1066), (LYFSTCPFR, psm_1, start_368, end_376), (NSQFSGGPLGNPNTTAR, psm_1, start_724, end_740), (SVFKPIVQIAVIESSESLDCQLLAVTHAGVR, psm_1, start_337, end_367), (VASVSQNAIVSAAGNIAR, psm_1, start_315, end_332), (YVENPSLVLNCER, psm_1, start_1334, end_1346)]	[(CITDTLQELVNQSK, psm_1, start_974, end_987), (HGEPEEDVVGLQTFQER, psm_1, start_952, end_968), (IMGNIWDASLVVER, psm_1, start_673, end_686), (IQLQIQETLQR, psm_1, start_1153, end_1163), (ISLQAIQQLVR, psm_1, start_776, end_786), (ISNQVDLPSVCAQYR, psm_1, start_907, end_921), (LADMHSTEISLQQR, psm_1, start_1101, end_1114), (LLEVYDQLFK, psm_1, start_1299, end_1308), (LYFSTCPFR, psm_1, start_368, end_376), (NSQFSGGPLGNPNTTAR, psm_1, start_724, end_740), (SVFKPIVQIAVIESSESLDCQLLAVTHAGVR, psm_1, start_337, end_367), (VASVSQNAIVSAAGNIAR, psm_1, start_315, end_332), (YVENPSLVLNCER, psm_1, start_1334, end_1346)]	[(CITDTLQELVNQSK, psm_1, start_974, end_987), (ELNDSVALSSSDR, psm_1, start_1228, end_1240), (GVIQVYDLGHDGQGMSR, psm_1, start_298, end_314), (HGEPEEDVVGLQTFQER, psm_1, start_952, end_968), (IMGNIWDASLVVER, psm_1, start_673, end_686), (IQLQIQETLQR, psm_1, start_1153, end_1163), (ISLQAIQQLVR, psm_1, start_776, end_786), (ISNQVDLPSVCAQYR, psm_1, start_907, end_921), (LADMHSTEISLQQR, psm_1, start_1101, end_1114), (LLEVYDQLFK, psm_1, start_1299, end_1308), (LLQIASPFLEPHLVR, psm_1, start_1052, end_1066), (LYFSTCPFR, psm_1, start_368, end_376), (LYGEFADPFK, psm_1, start_1188, end_1197), (NSQFSGGPLGNPNTTAR, psm_1, start_724, end_740), (SVFKPIVQIAVIESSESLDCQLLAVTHAGVR, psm_1, start_337, end_367), (VASVSQNAIVSAAGNIAR, psm_1, start_315, end_332), (YVENPSLVLNCER, psm_1, start_1334, end_1346)]	[(ELNDSVALSSSDR, psm_1, start_1228, end_1240), (HGEPEEDVVGLQTFQER, psm_1, start_952, end_968), (IMGNIWDASLVVER, psm_1, start_673, end_686), (IQLQIQETLQR, psm_1, start_1153, end_1163), (ISLQAIQQLVR, psm_1, start_776, end_786), (ISNQVDLPSVCAQYR, psm_1, start_907, end_921), (LADMHSTEISLQQR, psm_1, start_1101, end_1114), (LLEVYDQLFK, psm_1, start_1299, end_1308), (LLQIASPFLEPHLVR, psm_1, start_1052, end_1066), (LYFSTCPFR, psm_1, start_368, end_376), (LYGEFADPFK, psm_1, start_1188, end_1197), (NSQFSGGPLGNPNTTAR, psm_1, start_724, end_740), (SVFKPIVQIAVIESSESLDCQLLAVTHAGVR, psm_1, start_337, end_367), (VASVSQNAIVSAAGNIAR, psm_1, start_315, end_332), (YVENPSLVLNCER, psm_1, start_1334, end_1346)]	[(CITDTLQELVNQSK, psm_1, start_974, end_987), (ELNDSVALSSSDR, psm_1, start_1228, end_1240), (HGEPEEDVVGLQTFQER, psm_1, start_952, end_968), (IMGNIWDASLVVER, psm_1, start_673, end_686), (IQLQIQETLQR, psm_1, start_1153, end_1163), (ISLQAIQQLVR, psm_1, start_776, end_786), (ISNQVDLPSVCAQYR, psm_1, start_907, end_921), (LADMHSTEISLQQR, psm_1, start_1101, end_1114), (LLCEHQFSVIVGELQK, psm_1, start_797, end_812), (LLEVYDQLFK, psm_1, start_1299, end_1308), (LLQIASPFLEPHLVR, psm_1, start_1052, end_1066), (LYFSTCPFR, psm_1, start_368, end_376), (LYGEFADPFK, psm_1, start_1188, end_1197), (NSQFSGGPLGNPNTTAR, psm_1, start_724, end_740), (SVFKPIVQIAVIESSESLDCQLLAVTHAGVR, psm_1, start_337, end_367), (VASVSQNAIVSAAGNIAR, psm_1, start_315, end_332), (YVENPSLVLNCER, psm_1, start_1334, end_1346)]	[(CITDTLQELVNQSK, psm_1, start_974, end_987), (ELNDSVALSSSDR, psm_1, start_1228, end_1240), (HGEPEEDVVGLQTFQER, psm_1, start_952, end_968), (IMGNIWDASLVVER, psm_1, start_673, end_686), (IQLQIQETLQR, psm_1, start_1153, end_1163), (ISLQAIQQLVR, psm_1, start_776, end_786), (ISNQVDLPSVCAQYR, psm_1, start_907, end_921), (LADMHSTEISLQQR, psm_1, start_1101, end_1114), (LLCEHQFSVIVGELQK, psm_1, start_797, end_812), (LLEVYDQLFK, psm_1, start_1299, end_1308), (LLQIASPFLEPHLVR, psm_1, start_1052, end_1066), (LYFSTCPFR, psm_1, start_368, end_376), (LYGEFADPFK, psm_1, start_1188, end_1197), (NSQFSGGPLGNPNTTAR, psm_1, start_724, end_740), (SVFKPIVQIAVIESSESLDCQLLAVTHAGVR, psm_1, start_337, end_367), (VASVSQNAIVSAAGNIAR, psm_1, start_315, end_332), (YVENPSLVLNCER, psm_1, start_1334, end_1346)]	[(CITDTLQELVNQSK, psm_1, start_974, end_987), (ELNDSVALSSSDR, psm_1, start_1228, end_1240), (HGEPEEDVVGLQTFQER, psm_1, start_952, end_968), (IMGNIWDASLVVER, psm_1, start_673, end_686), (IQLQIQETLQR, psm_1, start_1153, end_1163), (ISLQAIQQLVR, psm_1, start_776, end_786), (ISNQVDLPSVCAQYR, psm_1, start_907, end_921), (LADMHSTEISLQQR, psm_1, start_1101, end_1114), (LLEVYDQLFK, psm_1, start_1299, end_1308), (LLQIASPFLEPHLVR, psm_1, start_1052, end_1066), (LYFSTCPFR, psm_1, start_368, end_376), (LYGEFADPFK, psm_1, start_1188, end_1197), (NSQFSGGPLGNPNTTAR, psm_1, start_724, end_740), (SVFKPIVQIAVIESSESLDCQLLAVTHAGVR, psm_1, start_337, end_367), (VASVSQNAIVSAAGNIAR, psm_1, start_315, end_332), (YVENPSLVLNCER, psm_1, start_1334, end_1346)]	[(CITDTLQELVNQSK, psm_1, start_974, end_987), (ELNDSVALSSSDR, psm_1, start_1228, end_1240), (HGEPEEDVVGLQTFQER, psm_1, start_952, end_968), (IMGNIWDASLVVER, psm_1, start_673, end_686), (IQLQIQETLQR, psm_1, start_1153, end_1163), (ISLQAIQQLVR, psm_1, start_776, end_786), (ISNQVDLPSVCAQYR, psm_1, start_907, end_921), (LADMHSTEISLQQR, psm_1, start_1101, end_1114), (LLEVYDQLFK, psm_1, start_1299, end_1308), (LLQIASPFLEPHLVR, psm_1, start_1052, end_1066), (LYFSTCPFR, psm_1, start_368, end_376), (LYGEFADPFK, psm_1, start_1188, end_1197), (NSQFSGGPLGNPNTTAR, psm_1, start_724, end_740), (SVFKPIVQIAVIESSESLDCQLLAVTHAGVR, psm_1, start_337, end_367), (VASVSQNAIVSAAGNIAR, psm_2, start_315, end_332), (YVENPSLVLNCER, psm_1, start_1334, end_1346)]	[(CITDTLQELVNQSK, psm_1, start_974, end_987), (ISNQVDLPSVCAQYR, psm_1, start_907, end_921), (LADMHSTEISLQQR, psm_1, start_1101, end_1114), (LLEVYDQLFK, psm_1, start_1299, end_1308), (LLQIASPFLEPHLVR, psm_1, start_1052, end_1066), (LYFSTCPFR, psm_1, start_368, end_376), (NSQFSGGPLGNPNTTAR, psm_1, start_724, end_740), (VASVSQNAIVSAAGNIAR, psm_1, start_315, end_332), (YVENPSLVLNCER, psm_1, start_1334, end_1346)]	[(CITDTLQELVNQSK, psm_1, start_974, end_987), (ELNDSVALSSSDR, psm_1, start_1228, end_1240), (HGEPEEDVVGLQTFQER, psm_1, start_952, end_968), (ISNQVDLPSVCAQYR, psm_1, start_907, end_921), (LLEVYDQLFK, psm_1, start_1299, end_1308), (LLQIASPFLEPHLVR, psm_1, start_1052, end_1066), (LYFSTCPFR, psm_1, start_368, end_376), (NSQFSGGPLGNPNTTAR, psm_1, start_724, end_740), (VASVSQNAIVSAAGNIAR, psm_1, start_315, end_332), (YVENPSLVLNCER, psm_1, start_1334, end_1346)]	[(CITDTLQELVNQSK, psm_1, start_974, end_987), (ELNDSVALSSSDR, psm_1, start_1228, end_1240), (ISLQAIQQLVR, psm_1, start_776, end_786), (ISNQVDLPSVCAQYR, psm_1, start_907, end_921), (LLEVYDQLFK, psm_1, start_1299, end_1308), (LLQIASPFLEPHLVR, psm_1, start_1052, end_1066), (LYFSTCPFR, psm_1, start_368, end_376), (LYGEFADPFK, psm_1, start_1188, end_1197), (NSQFSGGPLGNPNTTAR, psm_1, start_724, end_740), (VASVSQNAIVSAAGNIAR, psm_1, start_315, end_332), (YVENPSLVLNCER, psm_1, start_1334, end_1346)]	[(CITDTLQELVNQSK, psm_1, start_974, end_987), (ISLQAIQQLVR, psm_1, start_776, end_786), (ISNQVDLPSVCAQYR, psm_1, start_907, end_921), (LLEVYDQLFK, psm_1, start_1299, end_1308), (LYFSTCPFR, psm_1, start_368, end_376), (VASVSQNAIVSAAGNIAR, psm_1, start_315, end_332), (YVENPSLVLNCER, psm_1, start_1334, end_1346)]	[(CITDTLQELVNQSK, psm_1, start_974, end_987), (ISLQAIQQLVR, psm_1, start_776, end_786), (ISNQVDLPSVCAQYR, psm_1, start_907, end_921), (LLEVYDQLFK, psm_1, start_1299, end_1308), (LYFSTCPFR, psm_1, start_368, end_376), (NSQFSGGPLGNPNTTAR, psm_1, start_724, end_740), (VASVSQNAIVSAAGNIAR, psm_1, start_315, end_332), (YVENPSLVLNCER, psm_1, start_1334, end_1346)]
Nup160	Non-matrisome	Non-matrisome	[(CYLVTGEVQK, psm_1, start_882, end_891), (LLSTYLER, psm_1, start_1257, end_1264), (QGNCYLAAINCLR, psm_1, start_1087, end_1099), (QLVVVLCER, psm_1, start_1002, end_1010), (SFVELSGAER, psm_1, start_10, end_19)]	[(CYLVTGEVQK, psm_1, start_882, end_891), (SFVELSGAER, psm_1, start_10, end_19)]	0	[(CYLVTGEVQK, psm_1, start_882, end_891), (QGNCYLAAINCLR, psm_1, start_1087, end_1099), (QLVVVLCER, psm_1, start_1002, end_1010), (SFVELSGAER, psm_1, start_10, end_19)]	[(ALQIFCR, psm_1, start_441, end_447), (CYLVTGEVQK, psm_1, start_882, end_891), (LLSTYLER, psm_1, start_1257, end_1264), (QGNCYLAAINCLR, psm_1, start_1087, end_1099), (SFVELSGAER, psm_1, start_10, end_19), (SLFTPGHFINAALCK, psm_1, start_426, end_440), (VDAAELLR, psm_1, start_1298, end_1305)]	[(ALQIFCR, psm_1, start_441, end_447), (CYLVTGEVQK, psm_1, start_882, end_891), (LLSTYLER, psm_1, start_1257, end_1264), (MNLSQLYGSSTAGYIVCR, psm_1, start_667, end_684), (QGNCYLAAINCLR, psm_1, start_1087, end_1099), (QLVVVLCER, psm_1, start_1002, end_1010), (SFVELSGAER, psm_1, start_10, end_19), (SLFTPGHFINAALCK, psm_1, start_426, end_440), (TSGDTLELVEESLDLNLLNNAVR, psm_1, start_73, end_95)]	[(ALQIFCR, psm_1, start_441, end_447), (CYLVTGEVQK, psm_1, start_882, end_891), (LLSTYLER, psm_1, start_1257, end_1264), (MNLSQLYGSSTAGYIVCR, psm_1, start_667, end_684), (QGNCYLAAINCLR, psm_1, start_1087, end_1099), (QLVVVLCER, psm_1, start_1002, end_1010), (SFVELSGAER, psm_1, start_10, end_19), (SLFTPGHFINAALCK, psm_1, start_426, end_440)]	[(ALECFCQAASEVGKEEFLDR, psm_1, start_892, end_911), (ALQIFCR, psm_1, start_441, end_447), (CYLVTGEVQK, psm_1, start_882, end_891), (DLLILQQLLTR, psm_1, start_699, end_709), (DVLCLIK, psm_1, start_568, end_574), (HDPSVIAIAGSSSAK, psm_1, start_1165, end_1179), (LGDAVILGAGQLFQAQQDLLHR, psm_1, start_710, end_731), (LLSTYLER, psm_1, start_1257, end_1264), (LLTGWMPTAIR, psm_1, start_232, end_242), (LVSSPQTIMELFFQEVAR, psm_1, start_781, end_798), (MNLSQLYGSSTAGYIVCR, psm_1, start_667, end_684), (QGNCYLAAINCLR, psm_1, start_1087, end_1099), (QLVVVLCER, psm_1, start_1002, end_1010), (SELVTESQMQSIFTDIGK, psm_1, start_141, end_158), (SFVELSGAER, psm_1, start_10, end_19), (SLFTPGHFINAALCK, psm_1, start_426, end_440), (TAPLLLSYYLIK, psm_1, start_732, end_743)]	[(CYLVTGEVQK, psm_1, start_882, end_891), (DLLILQQLLTR, psm_1, start_699, end_709), (LLSTYLER, psm_1, start_1257, end_1264), (QGNCYLAAINCLR, psm_1, start_1087, end_1099), (QLVVVLCER, psm_1, start_1002, end_1010), (SFVELSGAER, psm_1, start_10, end_19), (TSGDTLELVEESLDLNLLNNAVR, psm_1, start_73, end_95)]	[(CYLVTGEVQK, psm_1, start_882, end_891), (DLLILQQLLTR, psm_1, start_699, end_709), (DVLCLIK, psm_1, start_568, end_574), (GFDPAQPLNVR, psm_1, start_656, end_666), (LGDAVILGAGQLFQAQQDLLHR, psm_1, start_710, end_731), (LLSHGVPLPNWLINSYK, psm_1, start_1280, end_1296), (LLSTYLER, psm_1, start_1257, end_1264), (LLTGWMPTAIR, psm_1, start_232, end_242), (QGNCYLAAINCLR, psm_1, start_1087, end_1099), (QLVVVLCER, psm_1, start_1002, end_1010), (RGQFCVFQLVSTENNR, psm_1, start_331, end_346), (SELVTESQMQSIFTDIGK, psm_1, start_141, end_158), (SFVELSGAER, psm_1, start_10, end_19), (SLFTPGHFINAALCK, psm_1, start_426, end_440), (TAPLLLSYYLIK, psm_1, start_732, end_743), (TSGDTLELVEESLDLNLLNNAVR, psm_1, start_73, end_95), (YSESAGGFYYVESGK, psm_1, start_45, end_59)]	[(ALECFCQAASEVGKEEFLDR, psm_1, start_892, end_911), (ALQIFCR, psm_1, start_441, end_447), (CYLVTGEVQK, psm_1, start_882, end_891), (DLLILQQLLTR, psm_1, start_699, end_709), (ESSATDEAWR, psm_1, start_1247, end_1256), (HDPSVIAIAGSSSAK, psm_1, start_1165, end_1179), (LGDAVILGAGQLFQAQQDLLHR, psm_1, start_710, end_731), (LLSTYLER, psm_1, start_1257, end_1264), (LVSSPQTIMELFFQEVARK, psm_1, start_781, end_799), (MNLSQLYGSSTAGYIVCR, psm_1, start_667, end_684), (NLDLSWNELKK, psm_1, start_452, end_462), (QGNCYLAAINCLR, psm_1, start_1087, end_1099), (QLVVVLCER, psm_1, start_1002, end_1010), (RGQFCVFQLVSTENNR, psm_1, start_331, end_346), (SFVELSGAER, psm_1, start_10, end_19), (SLFTPGHFINAALCK, psm_1, start_426, end_440), (TAPLLLSYYLIK, psm_1, start_732, end_743)]	[(ALQIFCR, psm_1, start_441, end_447), (CYLVTGEVQK, psm_1, start_882, end_891), (DLLILQQLLTR, psm_1, start_699, end_709), (HDPSVIAIAGSSSAK, psm_2, start_1165, end_1179), (LGDAVILGAGQLFQAQQDLLHR, psm_1, start_710, end_731), (LLSHGVPLPNWLINSYK, psm_1, start_1280, end_1296), (LLSTYLER, psm_1, start_1257, end_1264), (LVSSPQTIMELFFQEVAR, psm_1, start_781, end_798), (LVSSPQTIMELFFQEVARK, psm_1, start_781, end_799), (MNLSQLYGSSTAGYIVCR, psm_1, start_667, end_684), (NLDLSWNELKK, psm_1, start_452, end_462), (QGNCYLAAINCLR, psm_1, start_1087, end_1099), (QLVVVLCER, psm_1, start_1002, end_1010), (RGQFCVFQLVSTENNR, psm_1, start_331, end_346), (SELVTESQMQSIFTDIGK, psm_1, start_141, end_158), (SFVELSGAER, psm_1, start_10, end_19), (SLFTPGHFINAALCK, psm_1, start_426, end_440), (TAPLLLSYYLIK, psm_1, start_732, end_743), (TSGDTLELVEESLDLNLLNNAVR, psm_1, start_73, end_95)]	[(ALQIFCR, psm_1, start_441, end_447), (CYLVTGEVQK, psm_1, start_882, end_891), (DLLILQQLLTR, psm_1, start_699, end_709), (DVLCLIK, psm_1, start_568, end_574), (HDPSVIAIAGSSSAK, psm_1, start_1165, end_1179), (LGDAVILGAGQLFQAQQDLLHR, psm_1, start_710, end_731), (LLSHGVPLPNWLINSYK, psm_1, start_1280, end_1296), (LLSTYLER, psm_1, start_1257, end_1264), (LLTGWMPTAIR, psm_1, start_232, end_242), (LQFGGEAAQGEAWSWLATNQLSSVITTK, psm_1, start_1219, end_1246), (LVSSPQTIMELFFQEVAR, psm_1, start_781, end_798), (LVSSPQTIMELFFQEVARK, psm_1, start_781, end_799), (MNLSQLYGSSTAGYIVCR, psm_1, start_667, end_684), (NLDLSWNELKK, psm_1, start_452, end_462), (QGNCYLAAINCLR, psm_1, start_1087, end_1099), (QLVVVLCER, psm_1, start_1002, end_1010), (RGQFCVFQLVSTENNR, psm_1, start_331, end_346), (SFVELSGAER, psm_1, start_10, end_19), (SLFTPGHFINAALCK, psm_1, start_426, end_440), (TAPLLLSYYLIK, psm_1, start_732, end_743), (TSGDTLELVEESLDLNLLNNAVR, psm_1, start_73, end_95)]	[(CYLVTGEVQK, psm_1, start_882, end_891), (DLLILQQLLTR, psm_1, start_699, end_709), (HDPSVIAIAGSSSAK, psm_1, start_1165, end_1179), (LGDAVILGAGQLFQAQQDLLHR, psm_1, start_710, end_731), (LLSTYLER, psm_1, start_1257, end_1264), (MNLSQLYGSSTAGYIVCR, psm_1, start_667, end_684), (QGNCYLAAINCLR, psm_1, start_1087, end_1099), (QLVVVLCER, psm_1, start_1002, end_1010), (RGQFCVFQLVSTENNR, psm_1, start_331, end_346), (SFVELSGAER, psm_1, start_10, end_19), (SLFTPGHFINAALCK, psm_1, start_426, end_440)]	[(ALECFCQAASEVGKEEFLDR, psm_1, start_892, end_911), (CYLVTGEVQK, psm_1, start_882, end_891), (DLLILQQLLTR, psm_1, start_699, end_709), (DVLCLIK, psm_1, start_568, end_574), (LGDAVILGAGQLFQAQQDLLHR, psm_1, start_710, end_731), (LLSTYLER, psm_1, start_1257, end_1264), (LVSSPQTIMELFFQEVAR, psm_1, start_781, end_798), (LVSSPQTIMELFFQEVARK, psm_1, start_781, end_799), (MNLSQLYGSSTAGYIVCR, psm_1, start_667, end_684), (QGNCYLAAINCLR, psm_1, start_1087, end_1099), (QLVVVLCER, psm_1, start_1002, end_1010), (RGQFCVFQLVSTENNR, psm_1, start_331, end_346), (SFVELSGAER, psm_1, start_10, end_19), (SLFTPGHFINAALCK, psm_1, start_426, end_440), (TAPLLLSYYLIK, psm_1, start_732, end_743), (TSGDTLELVEESLDLNLLNNAVR, psm_1, start_73, end_95)]	[(ALECFCQAASEVGKEEFLDR, psm_1, start_892, end_911), (ALQIFCR, psm_1, start_441, end_447), (CYLVTGEVQK, psm_1, start_882, end_891), (DLLILQQLLTR, psm_1, start_699, end_709), (DVLCLIK, psm_1, start_568, end_574), (ESSATDEAWR, psm_1, start_1247, end_1256), (HDPSVIAIAGSSSAK, psm_2, start_1165, end_1179), (LGDAVILGAGQLFQAQQDLLHR, psm_1, start_710, end_731), (LLSHGVPLPNWLINSYK, psm_1, start_1280, end_1296), (LLSTYLER, psm_1, start_1257, end_1264), (LLTGWMPTAIR, psm_1, start_232, end_242), (LQFGGEAAQGEAWSWLATNQLSSVITTK, psm_1, start_1219, end_1246), (LVSSPQTIMELFFQEVAR, psm_1, start_781, end_798), (LVSSPQTIMELFFQEVARK, psm_1, start_781, end_799), (MNLSQLYGSSTAGYIVCR, psm_1, start_667, end_684), (NLDLSWNELKK, psm_1, start_452, end_462), (QGNCYLAAINCLR, psm_1, start_1087, end_1099), (QLVVVLCER, psm_1, start_1002, end_1010), (RGQFCVFQLVSTENNR, psm_1, start_331, end_346), (SELVTESQMQSIFTDIGK, psm_1, start_141, end_158), (SFVELSGAER, psm_1, start_10, end_19), (SLFTPGHFINAALCK, psm_1, start_426, end_440), (SQLQDLVEFPYVNLHNEVVGIIESR, psm_1, start_1011, end_1035), (TAPLLLSYYLIK, psm_1, start_732, end_743), (TSGDTLELVEESLDLNLLNNAVR, psm_1, start_73, end_95), (YSESAGGFYYVESGK, psm_1, start_45, end_59)]	[(ALECFCQAASEVGKEEFLDR, psm_1, start_892, end_911), (ALQIFCR, psm_1, start_441, end_447), (CYLVTGEVQK, psm_1, start_882, end_891), (DLLILQQLLTR, psm_1, start_699, end_709), (DVLCLIK, psm_1, start_568, end_574), (ESSATDEAWR, psm_1, start_1247, end_1256), (GFDPAQPLNVR, psm_1, start_656, end_666), (HDPSVIAIAGSSSAK, psm_2, start_1165, end_1179), (KVDAAELLR, psm_1, start_1297, end_1305), (LGDAVILGAGQLFQAQQDLLHR, psm_1, start_710, end_731), (LLSHGVPLPNWLINSYK, psm_1, start_1280, end_1296), (LLSTYLER, psm_1, start_1257, end_1264), (LLTGWMPTAIR, psm_1, start_232, end_242), (LQFGGEAAQGEAWSWLATNQLSSVITTK, psm_1, start_1219, end_1246), (LVSSPQTIMELFFQEVAR, psm_1, start_781, end_798), (LVSSPQTIMELFFQEVARK, psm_1, start_781, end_799), (MNLSQLYGSSTAGYIVCR, psm_1, start_667, end_684), (NLDLSWNELKK, psm_1, start_452, end_462), (QGNCYLAAINCLR, psm_1, start_1087, end_1099), (QLVVVLCER, psm_1, start_1002, end_1010), (RGQFCVFQLVSTENNR, psm_1, start_331, end_346), (SELVTESQMQSIFTDIGK, psm_1, start_141, end_158), (SFVELSGAER, psm_1, start_10, end_19), (SLFTPGHFINAALCK, psm_1, start_426, end_440), (TAPLLLSYYLIK, psm_1, start_732, end_743), (TSGDTLELVEESLDLNLLNNAVR, psm_1, start_73, end_95), (VDAAELLR, psm_1, start_1298, end_1305), (YSESAGGFYYVESGK, psm_1, start_45, end_59)]	[(ALQIFCR, psm_1, start_441, end_447), (CYLVTGEVQK, psm_1, start_882, end_891), (DLLILQQLLTR, psm_1, start_699, end_709), (DVLCLIK, psm_1, start_568, end_574), (ESSATDEAWR, psm_1, start_1247, end_1256), (GFDPAQPLNVR, psm_1, start_656, end_666), (HDPSVIAIAGSSSAK, psm_2, start_1165, end_1179), (LGDAVILGAGQLFQAQQDLLHR, psm_1, start_710, end_731), (LLSHGVPLPNWLINSYK, psm_1, start_1280, end_1296), (LLSTYLER, psm_1, start_1257, end_1264), (LLTGWMPTAIR, psm_1, start_232, end_242), (LQFGGEAAQGEAWSWLATNQLSSVITTK, psm_1, start_1219, end_1246), (LVSSPQTIMELFFQEVAR, psm_1, start_781, end_798), (LVSSPQTIMELFFQEVARK, psm_1, start_781, end_799), (MNLSQLYGSSTAGYIVCR, psm_1, start_667, end_684), (NLDLSWNELKK, psm_1, start_452, end_462), (QGNCYLAAINCLR, psm_1, start_1087, end_1099), (QLVVVLCER, psm_1, start_1002, end_1010), (RGQFCVFQLVSTENNR, psm_1, start_331, end_346), (SELVTESQMQSIFTDIGK, psm_1, start_141, end_158), (SFVELSGAER, psm_1, start_10, end_19), (SLFTPGHFINAALCK, psm_1, start_426, end_440), (SQLQDLVEFPYVNLHNEVVGIIESR, psm_1, start_1011, end_1035), (TAPLLLSYYLIK, psm_1, start_732, end_743), (TSGDTLELVEESLDLNLLNNAVR, psm_1, start_73, end_95), (VDAAELLR, psm_1, start_1298, end_1305), (YSESAGGFYYVESGK, psm_1, start_45, end_59)]	[(ALQIFCR, psm_1, start_441, end_447), (CYLVTGEVQK, psm_1, start_882, end_891), (DLLILQQLLTR, psm_1, start_699, end_709), (DVLCLIK, psm_1, start_568, end_574), (ESSATDEAWR, psm_1, start_1247, end_1256), (GFDPAQPLNVR, psm_1, start_656, end_666), (HDPSVIAIAGSSSAK, psm_2, start_1165, end_1179), (KVDAAELLR, psm_1, start_1297, end_1305), (LGDAVILGAGQLFQAQQDLLHR, psm_1, start_710, end_731), (LLSHGVPLPNWLINSYK, psm_1, start_1280, end_1296), (LLSTYLER, psm_1, start_1257, end_1264), (LLTGWMPTAIR, psm_1, start_232, end_242), (LQFGGEAAQGEAWSWLATNQLSSVITTK, psm_1, start_1219, end_1246), (LVSSPQTIMELFFQEVAR, psm_1, start_781, end_798), (LVSSPQTIMELFFQEVARK, psm_1, start_781, end_799), (MNLSQLYGSSTAGYIVCR, psm_1, start_667, end_684), (NLDLSWNELKK, psm_1, start_452, end_462), (QGNCYLAAINCLR, psm_1, start_1087, end_1099), (QLVVVLCER, psm_1, start_1002, end_1010), (RGQFCVFQLVSTENNR, psm_1, start_331, end_346), (SFVELSGAER, psm_1, start_10, end_19), (SLFTPGHFINAALCK, psm_1, start_426, end_440), (TAPLLLSYYLIK, psm_1, start_732, end_743), (TSGDTLELVEESLDLNLLNNAVR, psm_1, start_73, end_95), (YSESAGGFYYVESGK, psm_1, start_45, end_59)]	[(CYLVTGEVQK, psm_1, start_882, end_891), (DLLILQQLLTR, psm_1, start_699, end_709), (DVLCLIK, psm_1, start_568, end_574), (ESSATDEAWR, psm_1, start_1247, end_1256), (GFDPAQPLNVR, psm_1, start_656, end_666), (HDPSVIAIAGSSSAK, psm_1, start_1165, end_1179), (LGDAVILGAGQLFQAQQDLLHR, psm_1, start_710, end_731), (LLSHGVPLPNWLINSYK, psm_1, start_1280, end_1296), (LLSTYLER, psm_1, start_1257, end_1264), (LLTGWMPTAIR, psm_1, start_232, end_242), (LQFGGEAAQGEAWSWLATNQLSSVITTK, psm_1, start_1219, end_1246), (LVSSPQTIMELFFQEVAR, psm_1, start_781, end_798), (LVSSPQTIMELFFQEVARK, psm_1, start_781, end_799), (MNLSQLYGSSTAGYIVCR, psm_1, start_667, end_684), (NLDLSWNELKK, psm_1, start_452, end_462), (QGNCYLAAINCLR, psm_1, start_1087, end_1099), (QLVVVLCER, psm_1, start_1002, end_1010), (RGQFCVFQLVSTENNR, psm_1, start_331, end_346), (SELVTESQMQSIFTDIGK, psm_1, start_141, end_158), (SFVELSGAER, psm_1, start_10, end_19), (SLFTPGHFINAALCK, psm_1, start_426, end_440), (SQLQDLVEFPYVNLHNEVVGIIESR, psm_1, start_1011, end_1035), (TAPLLLSYYLIK, psm_1, start_732, end_743), (TSGDTLELVEESLDLNLLNNAVR, psm_1, start_73, end_95), (YSESAGGFYYVESGK, psm_1, start_45, end_59)]	[(CYLVTGEVQK, psm_1, start_882, end_891), (DLLILQQLLTR, psm_1, start_699, end_709), (DVLCLIK, psm_1, start_568, end_574), (ESSATDEAWR, psm_1, start_1247, end_1256), (GFDPAQPLNVR, psm_1, start_656, end_666), (HDPSVIAIAGSSSAK, psm_2, start_1165, end_1179), (KVDAAELLR, psm_1, start_1297, end_1305), (LGDAVILGAGQLFQAQQDLLHR, psm_1, start_710, end_731), (LLSHGVPLPNWLINSYK, psm_1, start_1280, end_1296), (LLSTYLER, psm_1, start_1257, end_1264), (LLTGWMPTAIR, psm_1, start_232, end_242), (LQFGGEAAQGEAWSWLATNQLSSVITTK, psm_1, start_1219, end_1246), (LVSSPQTIMELFFQEVAR, psm_1, start_781, end_798), (LVSSPQTIMELFFQEVARK, psm_1, start_781, end_799), (MNLSQLYGSSTAGYIVCR, psm_1, start_667, end_684), (QGNCYLAAINCLR, psm_1, start_1087, end_1099), (QLVVVLCER, psm_1, start_1002, end_1010), (RGQFCVFQLVSTENNR, psm_1, start_331, end_346), (SELVTESQMQSIFTDIGK, psm_1, start_141, end_158), (SFVELSGAER, psm_1, start_10, end_19), (SLFTPGHFINAALCK, psm_1, start_426, end_440), (TAPLLLSYYLIK, psm_1, start_732, end_743), (TLQQEFWCK, psm_1, start_488, end_496), (TSGDTLELVEESLDLNLLNNAVR, psm_1, start_73, end_95), (VDAAELLR, psm_1, start_1298, end_1305), (YSESAGGFYYVESGK, psm_1, start_45, end_59)]	[(ALECFCQAASEVGKEEFLDR, psm_1, start_892, end_911), (ALQIFCR, psm_1, start_441, end_447), (CYLVTGEVQK, psm_1, start_882, end_891), (DLLILQQLLTR, psm_1, start_699, end_709), (DVLCLIK, psm_1, start_568, end_574), (ESSATDEAWR, psm_1, start_1247, end_1256), (GFDPAQPLNVR, psm_1, start_656, end_666), (HDPSVIAIAGSSSAK, psm_2, start_1165, end_1179), (KVDAAELLR, psm_1, start_1297, end_1305), (LGDAVILGAGQLFQAQQDLLHR, psm_1, start_710, end_731), (LLSHGVPLPNWLINSYK, psm_1, start_1280, end_1296), (LLSTYLER, psm_1, start_1257, end_1264), (LLTGWMPTAIR, psm_1, start_232, end_242), (LQFGGEAAQGEAWSWLATNQLSSVITTK, psm_1, start_1219, end_1246), (LVSSPQTIMELFFQEVAR, psm_1, start_781, end_798), (LVSSPQTIMELFFQEVARK, psm_1, start_781, end_799), (MNLSQLYGSSTAGYIVCR, psm_1, start_667, end_684), (NLDLSWNELKK, psm_1, start_452, end_462), (QGNCYLAAINCLR, psm_1, start_1087, end_1099), (QLVVVLCER, psm_1, start_1002, end_1010), (RGQFCVFQLVSTENNR, psm_1, start_331, end_346), (SELVTESQMQSIFTDIGK, psm_1, start_141, end_158), (SFVELSGAER, psm_1, start_10, end_19), (SLFTPGHFINAALCK, psm_1, start_426, end_440), (TAPLLLSYYLIK, psm_1, start_732, end_743), (TLQQEFWCK, psm_1, start_488, end_496), (TSGDTLELVEESLDLNLLNNAVR, psm_1, start_73, end_95), (VDAAELLR, psm_1, start_1298, end_1305), (YSESAGGFYYVESGK, psm_1, start_45, end_59)]	[(ALQIFCR, psm_1, start_441, end_447), (CYLVTGEVQK, psm_1, start_882, end_891), (DLLILQQLLTR, psm_1, start_699, end_709), (DVLCLIK, psm_1, start_568, end_574), (ESSATDEAWR, psm_1, start_1247, end_1256), (GFDPAQPLNVR, psm_1, start_656, end_666), (HDPSVIAIAGSSSAK, psm_2, start_1165, end_1179), (KVDAAELLR, psm_1, start_1297, end_1305), (LGDAVILGAGQLFQAQQDLLHR, psm_1, start_710, end_731), (LLSHGVPLPNWLINSYK, psm_1, start_1280, end_1296), (LLSTYLER, psm_1, start_1257, end_1264), (LLTGWMPTAIR, psm_1, start_232, end_242), (LQFGGEAAQGEAWSWLATNQLSSVITTK, psm_1, start_1219, end_1246), (LVSSPQTIMELFFQEVAR, psm_1, start_781, end_798), (LVSSPQTIMELFFQEVARK, psm_1, start_781, end_799), (MNLSQLYGSSTAGYIVCR, psm_1, start_667, end_684), (NLDLSWNELKK, psm_1, start_452, end_462), (QGNCYLAAINCLR, psm_1, start_1087, end_1099), (QLVVVLCER, psm_1, start_1002, end_1010), (RGQFCVFQLVSTENNR, psm_1, start_331, end_346), (SELVTESQMQSIFTDIGK, psm_1, start_141, end_158), (SFVELSGAER, psm_1, start_10, end_19), (SLFTPGHFINAALCK, psm_1, start_426, end_440), (TAPLLLSYYLIK, psm_1, start_732, end_743), (TLQQEFWCK, psm_1, start_488, end_496), (TSGDTLELVEESLDLNLLNNAVR, psm_1, start_73, end_95), (VDAAELLR, psm_1, start_1298, end_1305), (YSESAGGFYYVESGK, psm_1, start_45, end_59)]	[(ALQIFCR, psm_1, start_441, end_447), (CYLVTGEVQK, psm_1, start_882, end_891), (DLLILQQLLTR, psm_1, start_699, end_709), (DVLCLIK, psm_1, start_568, end_574), (ESSATDEAWR, psm_1, start_1247, end_1256), (GFDPAQPLNVR, psm_1, start_656, end_666), (HDPSVIAIAGSSSAK, psm_2, start_1165, end_1179), (KVDAAELLR, psm_1, start_1297, end_1305), (LGDAVILGAGQLFQAQQDLLHR, psm_1, start_710, end_731), (LLSHGVPLPNWLINSYK, psm_1, start_1280, end_1296), (LLSTYLER, psm_1, start_1257, end_1264), (LLTGWMPTAIR, psm_1, start_232, end_242), (LQFGGEAAQGEAWSWLATNQLSSVITTK, psm_1, start_1219, end_1246), (LVSSPQTIMELFFQEVAR, psm_1, start_781, end_798), (LVSSPQTIMELFFQEVARK, psm_1, start_781, end_799), (MNLSQLYGSSTAGYIVCR, psm_1, start_667, end_684), (NLDLSWNELKK, psm_1, start_452, end_462), (QGNCYLAAINCLR, psm_1, start_1087, end_1099), (QLVVVLCER, psm_1, start_1002, end_1010), (RGQFCVFQLVSTENNR, psm_1, start_331, end_346), (SELVTESQMQSIFTDIGK, psm_1, start_141, end_158), (SFVELSGAER, psm_1, start_10, end_19), (SLFTPGHFINAALCK, psm_1, start_426, end_440), (TAPLLLSYYLIK, psm_1, start_732, end_743), (TLQQEFWCK, psm_1, start_488, end_496), (TSGDTLELVEESLDLNLLNNAVR, psm_1, start_73, end_95), (VDAAELLR, psm_1, start_1298, end_1305), (YSESAGGFYYVESGK, psm_1, start_45, end_59)]	[(CYLVTGEVQK, psm_1, start_882, end_891), (DLLILQQLLTR, psm_1, start_699, end_709), (DVLCLIK, psm_1, start_568, end_574), (ESSATDEAWR, psm_1, start_1247, end_1256), (HDPSVIAIAGSSSAK, psm_2, start_1165, end_1179), (LGDAVILGAGQLFQAQQDLLHR, psm_1, start_710, end_731), (LLSHGVPLPNWLINSYK, psm_1, start_1280, end_1296), (LLSTYLER, psm_1, start_1257, end_1264), (LLTGWMPTAIR, psm_1, start_232, end_242), (LQFGGEAAQGEAWSWLATNQLSSVITTK, psm_1, start_1219, end_1246), (LVSSPQTIMELFFQEVAR, psm_1, start_781, end_798), (LVSSPQTIMELFFQEVARK, psm_1, start_781, end_799), (MNLSQLYGSSTAGYIVCR, psm_1, start_667, end_684), (NLDLSWNELKK, psm_1, start_452, end_462), (QGNCYLAAINCLR, psm_1, start_1087, end_1099), (QLVVVLCER, psm_1, start_1002, end_1010), (RGQFCVFQLVSTENNR, psm_1, start_331, end_346), (SELVTESQMQSIFTDIGK, psm_1, start_141, end_158), (SFVELSGAER, psm_1, start_10, end_19), (SLFTPGHFINAALCK, psm_1, start_426, end_440), (TAPLLLSYYLIK, psm_1, start_732, end_743), (TLQQEFWCK, psm_1, start_488, end_496), (TSGDTLELVEESLDLNLLNNAVR, psm_1, start_73, end_95), (YSESAGGFYYVESGK, psm_1, start_45, end_59)]	[(ALQIFCR, psm_1, start_441, end_447), (DLLILQQLLTR, psm_1, start_699, end_709), (DVLCLIK, psm_1, start_568, end_574), (GFDPAQPLNVR, psm_1, start_656, end_666), (LGDAVILGAGQLFQAQQDLLHR, psm_1, start_710, end_731), (LLSHGVPLPNWLINSYK, psm_1, start_1280, end_1296), (LLSTYLER, psm_1, start_1257, end_1264), (LLTGWMPTAIR, psm_1, start_232, end_242), (QGNCYLAAINCLR, psm_1, start_1087, end_1099), (RGQFCVFQLVSTENNR, psm_1, start_331, end_346), (SFVELSGAER, psm_1, start_10, end_19), (TAPLLLSYYLIK, psm_1, start_732, end_743), (YSESAGGFYYVESGK, psm_1, start_45, end_59)]	[(DLLILQQLLTR, psm_1, start_699, end_709), (DVLCLIK, psm_1, start_568, end_574), (GFDPAQPLNVR, psm_1, start_656, end_666), (LGDAVILGAGQLFQAQQDLLHR, psm_1, start_710, end_731), (LLSHGVPLPNWLINSYK, psm_1, start_1280, end_1296), (LLSTYLER, psm_1, start_1257, end_1264), (LLTGWMPTAIR, psm_1, start_232, end_242), (MNLSQLYGSSTAGYIVCR, psm_1, start_667, end_684), (NLDLSWNELKK, psm_1, start_452, end_462), (QGNCYLAAINCLR, psm_1, start_1087, end_1099), (RGQFCVFQLVSTENNR, psm_1, start_331, end_346), (SFVELSGAER, psm_1, start_10, end_19), (SLFTPGHFINAALCK, psm_1, start_426, end_440), (TAPLLLSYYLIK, psm_1, start_732, end_743), (YSESAGGFYYVESGK, psm_1, start_45, end_59)]	[(CYLVTGEVQK, psm_1, start_882, end_891), (DLLILQQLLTR, psm_1, start_699, end_709), (DVLCLIK, psm_1, start_568, end_574), (LGDAVILGAGQLFQAQQDLLHR, psm_1, start_710, end_731), (LLSHGVPLPNWLINSYK, psm_1, start_1280, end_1296), (LLSTYLER, psm_1, start_1257, end_1264), (LLTGWMPTAIR, psm_1, start_232, end_242), (NLDLSWNELKK, psm_1, start_452, end_462), (QGNCYLAAINCLR, psm_1, start_1087, end_1099), (QLVVVLCER, psm_1, start_1002, end_1010), (RGQFCVFQLVSTENNR, psm_1, start_331, end_346), (SFVELSGAER, psm_1, start_10, end_19), (TAPLLLSYYLIK, psm_1, start_732, end_743), (YSESAGGFYYVESGK, psm_1, start_45, end_59)]	[(DLLILQQLLTR, psm_1, start_699, end_709), (DVLCLIK, psm_1, start_568, end_574), (LGDAVILGAGQLFQAQQDLLHR, psm_1, start_710, end_731), (LLSHGVPLPNWLINSYK, psm_1, start_1280, end_1296), (LLSTYLER, psm_1, start_1257, end_1264), (LLTGWMPTAIR, psm_1, start_232, end_242), (QGNCYLAAINCLR, psm_1, start_1087, end_1099), (RGQFCVFQLVSTENNR, psm_1, start_331, end_346), (SFVELSGAER, psm_1, start_10, end_19), (TAPLLLSYYLIK, psm_1, start_732, end_743), (YSESAGGFYYVESGK, psm_1, start_45, end_59)]	[(DLLILQQLLTR, psm_1, start_699, end_709), (DVLCLIK, psm_1, start_568, end_574), (GFDPAQPLNVR, psm_1, start_656, end_666), (LGDAVILGAGQLFQAQQDLLHR, psm_1, start_710, end_731), (LLSTYLER, psm_1, start_1257, end_1264), (LLTGWMPTAIR, psm_1, start_232, end_242), (MNLSQLYGSSTAGYIVCR, psm_1, start_667, end_684), (QGNCYLAAINCLR, psm_1, start_1087, end_1099), (SELVTESQMQSIFTDIGK, psm_1, start_141, end_158), (SFVELSGAER, psm_1, start_10, end_19), (TAPLLLSYYLIK, psm_1, start_732, end_743), (YSESAGGFYYVESGK, psm_1, start_45, end_59)]
Nup188	Non-matrisome	Non-matrisome	[(ASPESQEPLIQLVQAFVR, psm_1, start_1738, end_1755), (ELWTILLGR, psm_1, start_15, end_23)]	[(ASPESQEPLIQLVQAFVR, psm_1, start_1738, end_1755), (ELWTILLGR, psm_1, start_15, end_23)]	[(ASPESQEPLIQLVQAFVR, psm_1, start_1738, end_1755), (ELWTILLGR, psm_1, start_15, end_23)]	[(ASPESQEPLIQLVQAFVR, psm_1, start_1738, end_1755), (ELWTILLGR, psm_1, start_15, end_23)]	[(ASPESQEPLIQLVQAFVR, psm_1, start_1738, end_1755), (ELWTILLGR, psm_1, start_15, end_23)]	[(ASPESQEPLIQLVQAFVR, psm_1, start_1738, end_1755), (ELWTILLGR, psm_1, start_15, end_23), (YNFLTEALDFVGVHQER, psm_1, start_1413, end_1429)]	[(ASPESQEPLIQLVQAFVR, psm_1, start_1738, end_1755), (ELWTILLGR, psm_1, start_15, end_23), (YNFLTEALDFVGVHQER, psm_1, start_1413, end_1429)]	[(ASPESQEPLIQLVQAFVR, psm_1, start_1738, end_1755), (ELWTILLGR, psm_1, start_15, end_23), (SLDAPSWPGVYR, psm_1, start_1387, end_1398), (TLQCLNAVK, psm_1, start_1430, end_1438)]	[(ASPESQEPLIQLVQAFVR, psm_1, start_1738, end_1755), (ELWTILLGR, psm_1, start_15, end_23)]	0	[(ASPESQEPLIQLVQAFVR, psm_1, start_1738, end_1755), (ELWTILLGR, psm_1, start_15, end_23), (SLDAPSWPGVYR, psm_1, start_1387, end_1398), (YNFLTEALDFVGVHQER, psm_1, start_1413, end_1429)]	[(ASPESQEPLIQLVQAFVR, psm_1, start_1738, end_1755), (ELWTILLGR, psm_1, start_15, end_23), (SLDAPSWPGVYR, psm_1, start_1387, end_1398), (YNFLTEALDFVGVHQER, psm_1, start_1413, end_1429)]	[(ELWTILLGR, psm_1, start_15, end_23), (ESLTQAVGLSTQAEGTR, psm_1, start_1639, end_1655), (SLDAPSWPGVYR, psm_1, start_1387, end_1398), (YNFLTEALDFVGVHQER, psm_1, start_1413, end_1429)]	[(ELWTILLGR, psm_1, start_15, end_23), (SLDAPSWPGVYR, psm_1, start_1387, end_1398)]	[(ASPESQEPLIQLVQAFVR, psm_1, start_1738, end_1755), (ELWTILLGR, psm_1, start_15, end_23), (YNFLTEALDFVGVHQER, psm_1, start_1413, end_1429)]	[(ASPESQEPLIQLVQAFVR, psm_1, start_1738, end_1755), (ELWTILLGR, psm_1, start_15, end_23), (ESLTQAVGLSTQAEGTR, psm_1, start_1639, end_1655), (SLDAPSWPGVYR, psm_1, start_1387, end_1398), (VISTDLSIADCLLPITSR, psm_1, start_575, end_592), (YNFLTEALDFVGVHQER, psm_1, start_1413, end_1429)]	[(ELWTILLGR, psm_1, start_15, end_23), (ESLTQAVGLSTQAEGTR, psm_1, start_1639, end_1655), (LAFSVTNNVIR, psm_1, start_816, end_826), (SLDAPSWPGVYR, psm_1, start_1387, end_1398), (YNFLTEALDFVGVHQER, psm_1, start_1413, end_1429)]	[(ASPESQEPLIQLVQAFVR, psm_1, start_1738, end_1755), (ELWTILLGR, psm_1, start_15, end_23), (ESLTQAVGLSTQAEGTR, psm_1, start_1639, end_1655), (LAFSVTNNVIR, psm_1, start_816, end_826), (SLDAPSWPGVYR, psm_1, start_1387, end_1398), (YNFLTEALDFVGVHQER, psm_1, start_1413, end_1429)]	[(ELWTILLGR, psm_1, start_15, end_23), (ESLTQAVGLSTQAEGTR, psm_1, start_1639, end_1655), (LAFSVTNNVIR, psm_1, start_816, end_826), (SLDAPSWPGVYR, psm_1, start_1387, end_1398), (YNFLTEALDFVGVHQER, psm_1, start_1413, end_1429)]	[(ASPESQEPLIQLVQAFVR, psm_1, start_1738, end_1755), (ELWTILLGR, psm_1, start_15, end_23), (ESLTQAVGLSTQAEGTR, psm_1, start_1639, end_1655), (LAFSVTNNVIR, psm_1, start_816, end_826), (SLDAPSWPGVYR, psm_1, start_1387, end_1398), (YNFLTEALDFVGVHQER, psm_1, start_1413, end_1429)]	[(ELWTILLGR, psm_1, start_15, end_23), (ESLTQAVGLSTQAEGTR, psm_1, start_1639, end_1655), (LAFSVTNNVIR, psm_1, start_816, end_826), (SLDAPSWPGVYR, psm_1, start_1387, end_1398), (VISTDLSIADCLLPITSR, psm_1, start_575, end_592), (YNFLTEALDFVGVHQER, psm_1, start_1413, end_1429)]	[(ELWTILLGR, psm_1, start_15, end_23), (ESLTQAVGLSTQAEGTR, psm_1, start_1639, end_1655), (LAFSVTNNVIR, psm_1, start_816, end_826), (SLDAPSWPGVYR, psm_1, start_1387, end_1398), (VISTDLSIADCLLPITSR, psm_1, start_575, end_592)]	[(ELWTILLGR, psm_1, start_15, end_23), (ESLTQAVGLSTQAEGTR, psm_1, start_1639, end_1655), (LAFSVTNNVIR, psm_1, start_816, end_826), (SLDAPSWPGVYR, psm_1, start_1387, end_1398), (VISTDLSIADCLLPITSR, psm_1, start_575, end_592)]	[(ELWTILLGR, psm_1, start_15, end_23), (ESLTQAVGLSTQAEGTR, psm_1, start_1639, end_1655), (LAFSVTNNVIR, psm_1, start_816, end_826), (SLDAPSWPGVYR, psm_1, start_1387, end_1398), (VISTDLSIADCLLPITSR, psm_1, start_575, end_592)]	[(ELWTILLGR, psm_1, start_15, end_23), (ESLTQAVGLSTQAEGTR, psm_1, start_1639, end_1655), (LAFSVTNNVIR, psm_1, start_816, end_826), (SLDAPSWPGVYR, psm_1, start_1387, end_1398), (TLQCLNAVK, psm_1, start_1430, end_1438), (VISTDLSIADCLLPITSR, psm_1, start_575, end_592)]	0	[(ELWTILLGR, psm_1, start_15, end_23), (ESLTQAVGLSTQAEGTR, psm_1, start_1639, end_1655)]	[(ELWTILLGR, psm_1, start_15, end_23), (ESLTQAVGLSTQAEGTR, psm_1, start_1639, end_1655)]	0	0
Nup205	Non-matrisome	Non-matrisome	[(ASSEGVAIQGQQGTR, psm_1, start_123, end_137), (QCLGLLSR, psm_1, start_1767, end_1774), (YLYHGNNNPELAFESAK, psm_1, start_955, end_971)]	[(QCLGLLSR, psm_1, start_1767, end_1774), (YLYHGNNNPELAFESAK, psm_1, start_955, end_971)]	[(ASSEGVAIQGQQGTR, psm_1, start_123, end_137), (QCLGLLSR, psm_1, start_1767, end_1774)]	[(ASSEGVAIQGQQGTR, psm_1, start_123, end_137), (QCLGLLSR, psm_1, start_1767, end_1774), (YLYHGNNNPELAFESAK, psm_1, start_955, end_971)]	[(ASSEGVAIQGQQGTR, psm_1, start_123, end_137), (DLPSADSVQYR, psm_1, start_625, end_635), (QCLGLLSR, psm_1, start_1767, end_1774), (YLYHGNNNPELAFESAK, psm_1, start_955, end_971)]	[(ASSEGVAIQGQQGTR, psm_1, start_123, end_137), (CQDVSTGSLQELALLTGIISK, psm_1, start_1715, end_1735), (DLPSADSVQYR, psm_1, start_625, end_635), (FTDELMEQGLTYK, psm_1, start_226, end_238), (LLDIEGLYSK, psm_1, start_2028, end_2037), (QCLGLLSR, psm_1, start_1767, end_1774), (QDTQVPVVPYWR, psm_1, start_1851, end_1862), (SGLSQVNQHDIDQLQSDAVNAFGESLQK, psm_1, start_1999, end_2026), (TCLHAILNILEK, psm_1, start_1084, end_1095), (YLYHGNNNPELAFESAK, psm_1, start_955, end_971)]	[(ASSEGVAIQGQQGTR, psm_1, start_123, end_137), (DLPSADSVQYR, psm_1, start_625, end_635), (FTDELMEQGLTYK, psm_1, start_226, end_238), (LLDIEGLYSK, psm_1, start_2028, end_2037), (QCLGLLSR, psm_1, start_1767, end_1774), (TCLHAILNILEK, psm_1, start_1084, end_1095), (YLYHGNNNPELAFESAK, psm_1, start_955, end_971)]	[(ASSEGVAIQGQQGTR, psm_1, start_123, end_137), (CEEYPLTR, psm_1, start_751, end_758), (DIWQTVGSALWR, psm_1, start_72, end_83), (DLPSADSVQYR, psm_1, start_625, end_635), (ENLFMDLLR, psm_1, start_913, end_921), (FTDELMEQGLTYK, psm_1, start_226, end_238), (LLDIEGLYSK, psm_1, start_2028, end_2037), (LTAPEDVFSK, psm_1, start_1505, end_1514), (MLALALLDR, psm_1, start_1547, end_1555), (NLQGQTVCNVK, psm_1, start_1273, end_1283), (QCLGLLSR, psm_1, start_1767, end_1774), (QDTQVPVVPYWR, psm_1, start_1851, end_1862), (SGLSQVNQHDIDQLQSDAVNAFGESLQK, psm_1, start_1999, end_2026), (TCLHAILNILEK, psm_1, start_1084, end_1095), (VLTLLSQIDVNNEFEK, psm_1, start_239, end_254), (YLYHGNNNPELAFESAK, psm_1, start_955, end_971)]	[(ASSEGVAIQGQQGTR, psm_1, start_123, end_137), (CQDVSTGSLQELALLTGIISK, psm_1, start_1715, end_1735), (DLPSADSVQYR, psm_1, start_625, end_635), (FTDELMEQGLTYK, psm_1, start_226, end_238), (LLDIEGLYSK, psm_1, start_2028, end_2037), (QCLGLLSR, psm_1, start_1767, end_1774), (YLYHGNNNPELAFESAK, psm_1, start_955, end_971)]	[(CQDVSTGSLQELALLTGIISK, psm_3, start_1715, end_1735), (ASSEGVAIQGQQGTR, psm_1, start_123, end_137), (DLPSADSVQYR, psm_1, start_625, end_635), (ENLFMDLLR, psm_1, start_913, end_921), (EQQGSAELLR, psm_1, start_1619, end_1628), (FTDELMEQGLTYK, psm_1, start_226, end_238), (KADNVVNIAR, psm_1, start_945, end_954), (KPISTTNLQDPGVLGCPR, psm_1, start_1066, end_1083), (LLDIEGLYSK, psm_1, start_2028, end_2037), (LTAPEDVFSK, psm_1, start_1505, end_1514), (MLALALLDR, psm_1, start_1547, end_1555), (NLQGQTVCNVK, psm_1, start_1273, end_1283), (QCLGLLSR, psm_1, start_1767, end_1774), (QDTQVPVVPYWR, psm_1, start_1851, end_1862), (QMGDLLPPTIYIPYLK, psm_1, start_553, end_568), (SGLSQVNQHDIDQLQSDAVNAFGESLQK, psm_1, start_1999, end_2026), (TCLHAILNILEK, psm_1, start_1084, end_1095), (VLTLLSQIDVNNEFEK, psm_1, start_239, end_254), (VLVDSLVDDDRTLQSLLTPQPPLLK, psm_2, start_1577, end_1601), (YLYHGNNNPELAFESAK, psm_1, start_955, end_971), (YSFIQALIR, psm_1, start_2042, end_2050)]	[(ASSEGVAIQGQQGTR, psm_1, start_123, end_137), (CEEYPLTR, psm_1, start_751, end_758), (CQDVSTGSLQELALLTGIISK, psm_1, start_1715, end_1735), (DLPSADSVQYR, psm_1, start_625, end_635), (ENLFMDLLR, psm_1, start_913, end_921), (FTDELMEQGLTYK, psm_1, start_226, end_238), (KPISTTNLQDPGVLGCPR, psm_1, start_1066, end_1083), (LLDFLIK, psm_1, start_0, end_6), (LLDIEGLYSK, psm_1, start_2028, end_2037), (LTAPEDVFSK, psm_1, start_1505, end_1514), (MLALALLDR, psm_1, start_1547, end_1555), (MLQGLANGPQCAHYCFSLLK, psm_1, start_569, end_588), (NLQGQTVCNVK, psm_1, start_1273, end_1283), (QCLGLLSR, psm_1, start_1767, end_1774), (QDTQVPVVPYWR, psm_1, start_1851, end_1862), (QMGDLLPPTIYIPYLK, psm_1, start_553, end_568), (SGLSQVNQHDIDQLQSDAVNAFGESLQK, psm_1, start_1999, end_2026), (TCLHAILNILEK, psm_1, start_1084, end_1095), (VLTLLSQIDVNNEFEK, psm_1, start_239, end_254), (VLVDSLVDDDRTLQSLLTPQPPLLK, psm_2, start_1577, end_1601), (YLYHGNNNPELAFESAK, psm_1, start_955, end_971)]	[(CQDVSTGSLQELALLTGIISK, psm_2, start_1715, end_1735), (ASSEGVAIQGQQGTR, psm_1, start_123, end_137), (CEEYPLTR, psm_1, start_751, end_758), (DLPSADSVQYR, psm_1, start_625, end_635), (ENLFMDLLR, psm_1, start_913, end_921), (FTDELMEQGLTYK, psm_1, start_226, end_238), (KPISTTNLQDPGVLGCPR, psm_1, start_1066, end_1083), (LLDFLIK, psm_1, start_0, end_6), (LLDIEGLYSK, psm_1, start_2028, end_2037), (LTAPEDVFSK, psm_1, start_1505, end_1514), (MLALALLDR, psm_1, start_1547, end_1555), (MLQGLANGPQCAHYCFSLLK, psm_1, start_569, end_588), (NLQGQTVCNVK, psm_1, start_1273, end_1283), (QCLGLLSR, psm_1, start_1767, end_1774), (QDTQVPVVPYWR, psm_1, start_1851, end_1862), (QMGDLLPPTIYIPYLK, psm_1, start_553, end_568), (SGLSQVNQHDIDQLQSDAVNAFGESLQK, psm_1, start_1999, end_2026), (TCLHAILNILEK, psm_1, start_1084, end_1095), (VLTLLSQIDVNNEFEK, psm_1, start_239, end_254), (VLVDSLVDDDRTLQSLLTPQPPLLK, psm_2, start_1577, end_1601), (YLYHGNNNPELAFESAK, psm_1, start_955, end_971)]	[(ASSEGVAIQGQQGTR, psm_1, start_123, end_137), (AVQHCLALLNLTLQK, psm_1, start_898, end_912), (CEEYPLTR, psm_1, start_751, end_758), (CQDVSTGSLQELALLTGIISK, psm_1, start_1715, end_1735), (DLPSADSVQYR, psm_1, start_625, end_635), (ENLFMDLLR, psm_1, start_913, end_921), (ESQLALIVSPLEQLLQGINPR, psm_1, start_922, end_942), (FTDELMEQGLTYK, psm_1, start_226, end_238), (KPISTTNLQDPGVLGCPR, psm_1, start_1066, end_1083), (LLDFLIK, psm_1, start_0, end_6), (LLDIEGLYSK, psm_1, start_2028, end_2037), (LTAPEDVFSK, psm_1, start_1505, end_1514), (MLALALLDR, psm_1, start_1547, end_1555), (MLQGLANGPQCAHYCFSLLK, psm_1, start_569, end_588), (NLQGQTVCNVK, psm_1, start_1273, end_1283), (QCLGLLSR, psm_1, start_1767, end_1774), (QDTQVPVVPYWR, psm_1, start_1851, end_1862), (QLVEIILTACPQELIQAEDR, psm_1, start_1341, end_1360), (SGLSQVNQHDIDQLQSDAVNAFGESLQK, psm_1, start_1999, end_2026), (TCLHAILNILEK, psm_1, start_1084, end_1095), (VLTLLSQIDVNNEFEK, psm_1, start_239, end_254), (VLVDSLVDDDRTLQSLLTPQPPLLK, psm_2, start_1577, end_1601), (YLYHGNNNPELAFESAK, psm_1, start_955, end_971)]	[(ASSEGVAIQGQQGTR, psm_1, start_123, end_137), (CQDVSTGSLQELALLTGIISK, psm_1, start_1715, end_1735), (DLPSADSVQYR, psm_1, start_625, end_635), (FTDELMEQGLTYK, psm_1, start_226, end_238), (LLDIEGLYSK, psm_1, start_2028, end_2037), (LTAPEDVFSK, psm_1, start_1505, end_1514), (MLALALLDR, psm_1, start_1547, end_1555), (MLQGLANGPQCAHYCFSLLK, psm_1, start_569, end_588), (NLQGQTVCNVK, psm_1, start_1273, end_1283), (QCLGLLSR, psm_1, start_1767, end_1774), (QDTQVPVVPYWR, psm_1, start_1851, end_1862), (QMGDLLPPTIYIPYLK, psm_1, start_553, end_568), (TCLHAILNILEK, psm_1, start_1084, end_1095), (YLYHGNNNPELAFESAK, psm_1, start_955, end_971)]	[(ASSEGVAIQGQQGTR, psm_1, start_123, end_137), (CQDVSTGSLQELALLTGIISK, psm_2, start_1715, end_1735), (DLPSADSVQYR, psm_1, start_625, end_635), (ENLFMDLLR, psm_1, start_913, end_921), (FTDELMEQGLTYK, psm_1, start_226, end_238), (KPISTTNLQDPGVLGCPR, psm_1, start_1066, end_1083), (LLDFLIK, psm_1, start_0, end_6), (LTAPEDVFSK, psm_1, start_1505, end_1514), (MLALALLDR, psm_1, start_1547, end_1555), (MLQGLANGPQCAHYCFSLLK, psm_1, start_569, end_588), (NLQGQTVCNVK, psm_1, start_1273, end_1283), (QCLGLLSR, psm_1, start_1767, end_1774), (QDTQVPVVPYWR, psm_1, start_1851, end_1862), (QLVEIILTACPQELIQAEDR, psm_1, start_1341, end_1360), (QMGDLLPPTIYIPYLK, psm_1, start_553, end_568), (SGLSQVNQHDIDQLQSDAVNAFGESLQK, psm_1, start_1999, end_2026), (TCLHAILNILEK, psm_1, start_1084, end_1095), (VLTLLSQIDVNNEFEK, psm_1, start_239, end_254), (VLVDSLVDDDRTLQSLLTPQPPLLK, psm_2, start_1577, end_1601), (YLYHGNNNPELAFESAK, psm_1, start_955, end_971)]	[(CQDVSTGSLQELALLTGIISK, psm_4, start_1715, end_1735), (QLVEIILTACPQELIQAEDR, psm_2, start_1341, end_1360), (ASSEGVAIQGQQGTR, psm_1, start_123, end_137), (AVQHCLALLNLTLQK, psm_1, start_898, end_912), (CEEYPLTR, psm_1, start_751, end_758), (CIANSLR, psm_1, start_194, end_200), (DLPSADSVQYR, psm_1, start_625, end_635), (ENLFMDLLR, psm_1, start_913, end_921), (ESQLALIVSPLEQLLQGINPR, psm_1, start_922, end_942), (FTDELMEQGLTYK, psm_1, start_226, end_238), (KPISTTNLQDPGVLGCPR, psm_1, start_1066, end_1083), (LLDFLIK, psm_1, start_0, end_6), (LLDIEGLYSK, psm_1, start_2028, end_2037), (LTAPEDVFSK, psm_1, start_1505, end_1514), (MLALALLDR, psm_1, start_1547, end_1555), (MLQGLANGPQCAHYCFSLLK, psm_1, start_569, end_588), (NLQGQTVCNVK, psm_1, start_1273, end_1283), (NPPNLALYLLGFELK, psm_2, start_1051, end_1065), (QCLGLLSR, psm_1, start_1767, end_1774), (QDTQVPVVPYWR, psm_1, start_1851, end_1862), (QMGDLLPPTIYIPYLK, psm_1, start_553, end_568), (QSLAESLFAWACQSPLPK, psm_1, start_279, end_296), (SGLSQVNQHDIDQLQSDAVNAFGESLQK, psm_1, start_1999, end_2026), (TCLHAILNILEK, psm_1, start_1084, end_1095), (VLTLLSQIDVNNEFEK, psm_2, start_239, end_254), (VLVDSLVDDDRTLQSLLTPQPPLLK, psm_3, start_1577, end_1601), (YLYHGNNNPELAFESAK, psm_1, start_955, end_971)]	[(CQDVSTGSLQELALLTGIISK, psm_4, start_1715, end_1735), (ASSEGVAIQGQQGTR, psm_1, start_123, end_137), (AVQHCLALLNLTLQK, psm_1, start_898, end_912), (DLPSADSVQYR, psm_1, start_625, end_635), (ENLFMDLLR, psm_1, start_913, end_921), (ESQLALIVSPLEQLLQGINPR, psm_1, start_922, end_942), (FTDELMEQGLTYK, psm_1, start_226, end_238), (KPISTTNLQDPGVLGCPR, psm_1, start_1066, end_1083), (LLDFLIK, psm_1, start_0, end_6), (LLDIEGLYSK, psm_1, start_2028, end_2037), (LTAPEDVFSK, psm_1, start_1505, end_1514), (MLALALLDR, psm_1, start_1547, end_1555), (MLQGLANGPQCAHYCFSLLK, psm_1, start_569, end_588), (NLQGQTVCNVK, psm_1, start_1273, end_1283), (NPPNLALYLLGFELK, psm_1, start_1051, end_1065), (QCLGLLSR, psm_1, start_1767, end_1774), (QDTQVPVVPYWR, psm_1, start_1851, end_1862), (QLVEIILTACPQELIQAEDR, psm_1, start_1341, end_1360), (QMGDLLPPTIYIPYLK, psm_1, start_553, end_568), (SGLSQVNQHDIDQLQSDAVNAFGESLQK, psm_1, start_1999, end_2026), (TCLHAILNILEK, psm_1, start_1084, end_1095), (VLTLLSQIDVNNEFEK, psm_1, start_239, end_254), (VLVDSLVDDDRTLQSLLTPQPPLLK, psm_3, start_1577, end_1601), (YLYHGNNNPELAFESAK, psm_1, start_955, end_971), (YSFIQALIR, psm_1, start_2042, end_2050)]	[(CQDVSTGSLQELALLTGIISK, psm_4, start_1715, end_1735), (QLDTYAPFPGKK, psm_1, start_882, end_893), (QLVEIILTACPQELIQAEDR, psm_1, start_1341, end_1360), (ASSEGVAIQGQQGTR, psm_1, start_123, end_137), (AVQHCLALLNLTLQK, psm_1, start_898, end_912), (CEEYPLTR, psm_1, start_751, end_758), (DIWQTVGSALWR, psm_1, start_72, end_83), (DLPSADSVQYR, psm_1, start_625, end_635), (ENLFMDLLR, psm_1, start_913, end_921), (EQQGSAELLR, psm_1, start_1619, end_1628), (ESQLALIVSPLEQLLQGINPR, psm_1, start_922, end_942), (FTDELMEQGLTYK, psm_1, start_226, end_238), (KPISTTNLQDPGVLGCPR, psm_1, start_1066, end_1083), (LLDFLIK, psm_1, start_0, end_6), (LLDIEGLYSK, psm_1, start_2028, end_2037), (LTAPEDVFSK, psm_1, start_1505, end_1514), (MLALALLDR, psm_1, start_1547, end_1555), (MLQGLANGPQCAHYCFSLLK, psm_1, start_569, end_588), (NLQGQTVCNVK, psm_1, start_1273, end_1283), (NPPNLALYLLGFELK, psm_2, start_1051, end_1065), (QCLGLLSR, psm_1, start_1767, end_1774), (QDTQVPVVPYWR, psm_1, start_1851, end_1862), (SGLSQVNQHDIDQLQSDAVNAFGESLQK, psm_1, start_1999, end_2026), (TCLHAILNILEK, psm_1, start_1084, end_1095), (TWTLELSPELVSMTTR, psm_1, start_210, end_225), (VLTLLSQIDVNNEFEK, psm_1, start_239, end_254), (VLVDSLVDDDRTLQSLLTPQPPLLK, psm_3, start_1577, end_1601), (YLYHGNNNPELAFESAK, psm_1, start_955, end_971), (YSFIQALIR, psm_1, start_2042, end_2050)]	[(CQDVSTGSLQELALLTGIISK, psm_3, start_1715, end_1735), (QLVEIILTACPQELIQAEDR, psm_2, start_1341, end_1360), (ASSEGVAIQGQQGTR, psm_1, start_123, end_137), (CEEYPLTR, psm_1, start_751, end_758), (DLPSADSVQYR, psm_1, start_625, end_635), (ENLFMDLLR, psm_1, start_913, end_921), (ESQLALIVSPLEQLLQGINPR, psm_1, start_922, end_942), (FTDELMEQGLTYK, psm_1, start_226, end_238), (KPISTTNLQDPGVLGCPR, psm_1, start_1066, end_1083), (LLDFLIK, psm_1, start_0, end_6), (LLDIEGLYSK, psm_1, start_2028, end_2037), (LTAPEDVFSK, psm_1, start_1505, end_1514), (MLALALLDR, psm_1, start_1547, end_1555), (MLQGLANGPQCAHYCFSLLK, psm_1, start_569, end_588), (NLQGQTVCNVK, psm_1, start_1273, end_1283), (QCLGLLSR, psm_1, start_1767, end_1774), (QDTQVPVVPYWR, psm_1, start_1851, end_1862), (QMGDLLPPTIYIPYLK, psm_1, start_553, end_568), (SGLSQVNQHDIDQLQSDAVNAFGESLQK, psm_1, start_1999, end_2026), (TCLHAILNILEK, psm_1, start_1084, end_1095), (TWTLELSPELVSMTTR, psm_1, start_210, end_225), (VLTLLSQIDVNNEFEK, psm_1, start_239, end_254), (VLVDSLVDDDRTLQSLLTPQPPLLK, psm_2, start_1577, end_1601), (YLYHGNNNPELAFESAK, psm_1, start_955, end_971)]	[(CQDVSTGSLQELALLTGIISK, psm_4, start_1715, end_1735), (QLVEIILTACPQELIQAEDR, psm_2, start_1341, end_1360), (CEEYPLTR, psm_1, start_751, end_758), (DIWQTVGSALWR, psm_1, start_72, end_83), (DLPSADSVQYR, psm_1, start_625, end_635), (ENLFMDLLR, psm_1, start_913, end_921), (ESQLALIVSPLEQLLQGINPR, psm_1, start_922, end_942), (FTDELMEQGLTYK, psm_1, start_226, end_238), (KPISTTNLQDPGVLGCPR, psm_2, start_1066, end_1083), (LLDFLIK, psm_1, start_0, end_6), (LLDIEGLYSK, psm_1, start_2028, end_2037), (LTAPEDVFSK, psm_1, start_1505, end_1514), (MLALALLDR, psm_1, start_1547, end_1555), (MLQGLANGPQCAHYCFSLLK, psm_1, start_569, end_588), (NPPNLALYLLGFELK, psm_2, start_1051, end_1065), (QCLGLLSR, psm_1, start_1767, end_1774), (QDTQVPVVPYWR, psm_1, start_1851, end_1862), (QMGDLLPPTIYIPYLK, psm_1, start_553, end_568), (QSLAESLFAWACQSPLPK, psm_1, start_279, end_296), (SGLSQVNQHDIDQLQSDAVNAFGESLQK, psm_1, start_1999, end_2026), (TCLHAILNILEK, psm_1, start_1084, end_1095), (TWTLELSPELVSMTTR, psm_1, start_210, end_225), (VLTLLSQIDVNNEFEK, psm_1, start_239, end_254), (VLVDSLVDDDRTLQSLLTPQPPLLK, psm_2, start_1577, end_1601), (YLYHGNNNPELAFESAK, psm_1, start_955, end_971)]	[(CQDVSTGSLQELALLTGIISK, psm_4, start_1715, end_1735), (ALYTYESK, psm_1, start_1602, end_1609), (ASSEGVAIQGQQGTR, psm_1, start_123, end_137), (AVQHCLALLNLTLQK, psm_1, start_898, end_912), (CEEYPLTR, psm_1, start_751, end_758), (DIWQTVGSALWR, psm_1, start_72, end_83), (DLPSADSVQYR, psm_1, start_625, end_635), (ENLFMDLLR, psm_1, start_913, end_921), (EQQGSAELLR, psm_1, start_1619, end_1628), (ESQLALIVSPLEQLLQGINPR, psm_1, start_922, end_942), (FTDELMEQGLTYK, psm_1, start_226, end_238), (KPISTTNLQDPGVLGCPR, psm_1, start_1066, end_1083), (LLDFLIK, psm_1, start_0, end_6), (LLDIEGLYSK, psm_1, start_2028, end_2037), (LPGLQATVR, psm_1, start_375, end_383), (LTAPEDVFSK, psm_1, start_1505, end_1514), (MLALALLDR, psm_1, start_1547, end_1555), (MLQGLANGPQCAHYCFSLLK, psm_1, start_569, end_588), (NLQGQTVCNVK, psm_1, start_1273, end_1283), (NPPNLALYLLGFELK, psm_2, start_1051, end_1065), (QCLGLLSR, psm_1, start_1767, end_1774), (QDTQVPVVPYWR, psm_1, start_1851, end_1862), (QLVEIILTACPQELIQAEDR, psm_1, start_1341, end_1360), (QMGDLLPPTIYIPYLK, psm_1, start_553, end_568), (QSLAESLFAWACQSPLPK, psm_1, start_279, end_296), (SGLSQVNQHDIDQLQSDAVNAFGESLQK, psm_1, start_1999, end_2026), (TCLHAILNILEK, psm_1, start_1084, end_1095), (TWTLELSPELVSMTTR, psm_1, start_210, end_225), (VLTLLSQIDVNNEFEK, psm_2, start_239, end_254), (VLVDSLVDDDRTLQSLLTPQPPLLK, psm_2, start_1577, end_1601), (YLYHGNNNPELAFESAK, psm_1, start_955, end_971), (YSFIQALIR, psm_1, start_2042, end_2050)]	[(CQDVSTGSLQELALLTGIISK, psm_4, start_1715, end_1735), (QLDTYAPFPGKK, psm_1, start_882, end_893), (ALYTYESK, psm_1, start_1602, end_1609), (ASSEGVAIQGQQGTR, psm_1, start_123, end_137), (AVQHCLALLNLTLQK, psm_1, start_898, end_912), (CEEYPLTR, psm_1, start_751, end_758), (DLPSADSVQYR, psm_1, start_625, end_635), (ENLFMDLLR, psm_1, start_913, end_921), (EQQGSAELLR, psm_1, start_1619, end_1628), (ESQLALIVSPLEQLLQGINPR, psm_1, start_922, end_942), (FTDELMEQGLTYK, psm_1, start_226, end_238), (KPISTTNLQDPGVLGCPR, psm_2, start_1066, end_1083), (LLDFLIK, psm_1, start_0, end_6), (LLDIEGLYSK, psm_1, start_2028, end_2037), (LPGLQATVR, psm_1, start_375, end_383), (LTAPEDVFSK, psm_1, start_1505, end_1514), (MLALALLDR, psm_1, start_1547, end_1555), (MLQGLANGPQCAHYCFSLLK, psm_1, start_569, end_588), (NLQGQTVCNVK, psm_1, start_1273, end_1283), (QDTQVPVVPYWR, psm_1, start_1851, end_1862), (QLVEIILTACPQELIQAEDR, psm_1, start_1341, end_1360), (QMGDLLPPTIYIPYLK, psm_1, start_553, end_568), (SGLSQVNQHDIDQLQSDAVNAFGESLQK, psm_1, start_1999, end_2026), (TCLHAILNILEK, psm_1, start_1084, end_1095), (TWTLELSPELVSMTTR, psm_1, start_210, end_225), (VLTLLSQIDVNNEFEK, psm_2, start_239, end_254), (VLVDSLVDDDRTLQSLLTPQPPLLK, psm_2, start_1577, end_1601), (YLYHGNNNPELAFESAK, psm_1, start_955, end_971), (YSFIQALIR, psm_1, start_2042, end_2050)]	[(CQDVSTGSLQELALLTGIISK, psm_4, start_1715, end_1735), (QLDTYAPFPGKK, psm_1, start_882, end_893), (ALYTYESK, psm_1, start_1602, end_1609), (ASSEGVAIQGQQGTR, psm_1, start_123, end_137), (AVQHCLALLNLTLQK, psm_1, start_898, end_912), (CEEYPLTR, psm_1, start_751, end_758), (CIANSLR, psm_1, start_194, end_200), (DLPSADSVQYR, psm_1, start_625, end_635), (ENLFMDLLR, psm_1, start_913, end_921), (EQQGSAELLR, psm_1, start_1619, end_1628), (FTDELMEQGLTYK, psm_1, start_226, end_238), (KPISTTNLQDPGVLGCPR, psm_1, start_1066, end_1083), (LLDFLIK, psm_1, start_0, end_6), (LLDIEGLYSK, psm_1, start_2028, end_2037), (LPGLQATVR, psm_1, start_375, end_383), (LTAPEDVFSK, psm_1, start_1505, end_1514), (MLALALLDR, psm_1, start_1547, end_1555), (MLQGLANGPQCAHYCFSLLK, psm_1, start_569, end_588), (NLQGQTVCNVK, psm_1, start_1273, end_1283), (NPPNLALYLLGFELK, psm_1, start_1051, end_1065), (QDTQVPVVPYWR, psm_1, start_1851, end_1862), (QMGDLLPPTIYIPYLK, psm_1, start_553, end_568), (SGLSQVNQHDIDQLQSDAVNAFGESLQK, psm_1, start_1999, end_2026), (TSQDFLFSQLQHLPFSNK, psm_1, start_1139, end_1156), (TWTLELSPELVSMTTR, psm_1, start_210, end_225), (VLTLLSQIDVNNEFEK, psm_2, start_239, end_254), (VLVDSLVDDDRTLQSLLTPQPPLLK, psm_2, start_1577, end_1601), (YLYHGNNNPELAFESAK, psm_1, start_955, end_971), (YSFIQALIR, psm_1, start_2042, end_2050)]	[(CQDVSTGSLQELALLTGIISK, psm_3, start_1715, end_1735), (ALYTYESK, psm_1, start_1602, end_1609), (ASSEGVAIQGQQGTR, psm_1, start_123, end_137), (AVQHCLALLNLTLQK, psm_1, start_898, end_912), (CEEYPLTR, psm_1, start_751, end_758), (DLPSADSVQYR, psm_1, start_625, end_635), (ENLFMDLLR, psm_1, start_913, end_921), (EQQGSAELLR, psm_1, start_1619, end_1628), (FTDELMEQGLTYK, psm_1, start_226, end_238), (KPISTTNLQDPGVLGCPR, psm_2, start_1066, end_1083), (LLDFLIK, psm_1, start_0, end_6), (LLDIEGLYSK, psm_1, start_2028, end_2037), (LTAPEDVFSK, psm_1, start_1505, end_1514), (MLALALLDR, psm_1, start_1547, end_1555), (MLQGLANGPQCAHYCFSLLK, psm_1, start_569, end_588), (NLQGQTVCNVK, psm_1, start_1273, end_1283), (NPPNLALYLLGFELK, psm_1, start_1051, end_1065), (QCLGLLSR, psm_1, start_1767, end_1774), (QDTQVPVVPYWR, psm_1, start_1851, end_1862), (QMGDLLPPTIYIPYLK, psm_1, start_553, end_568), (SGLSQVNQHDIDQLQSDAVNAFGESLQK, psm_1, start_1999, end_2026), (VLTLLSQIDVNNEFEK, psm_1, start_239, end_254), (VLVDSLVDDDRTLQSLLTPQPPLLK, psm_2, start_1577, end_1601), (YLYHGNNNPELAFESAK, psm_1, start_955, end_971), (YSFIQALIR, psm_1, start_2042, end_2050)]	[(CQDVSTGSLQELALLTGIISK, psm_3, start_1715, end_1735), (QLDTYAPFPGKK, psm_1, start_882, end_893), (ALYTYESK, psm_1, start_1602, end_1609), (ASSEGVAIQGQQGTR, psm_1, start_123, end_137), (AVQHCLALLNLTLQK, psm_1, start_898, end_912), (CEEYPLTR, psm_1, start_751, end_758), (DLPSADSVQYR, psm_1, start_625, end_635), (ENLFMDLLR, psm_1, start_913, end_921), (EQQGSAELLR, psm_1, start_1619, end_1628), (FTDELMEQGLTYK, psm_1, start_226, end_238), (KPISTTNLQDPGVLGCPR, psm_1, start_1066, end_1083), (LLDFLIK, psm_1, start_0, end_6), (LLDIEGLYSK, psm_1, start_2028, end_2037), (LTAPEDVFSK, psm_1, start_1505, end_1514), (MLALALLDR, psm_1, start_1547, end_1555), (MLQGLANGPQCAHYCFSLLK, psm_1, start_569, end_588), (NLQGQTVCNVK, psm_1, start_1273, end_1283), (QCLGLLSR, psm_1, start_1767, end_1774), (QDTQVPVVPYWR, psm_1, start_1851, end_1862), (QLVEIILTACPQELIQAEDR, psm_1, start_1341, end_1360), (QMGDLLPPTIYIPYLK, psm_1, start_553, end_568), (TCLHAILNILEK, psm_1, start_1084, end_1095), (VLTLLSQIDVNNEFEK, psm_1, start_239, end_254), (VLVDSLVDDDRTLQSLLTPQPPLLK, psm_2, start_1577, end_1601), (YLYHGNNNPELAFESAK, psm_1, start_955, end_971), (YSFIQALIR, psm_1, start_2042, end_2050)]	[(ASSEGVAIQGQQGTR, psm_1, start_123, end_137), (CQDVSTGSLQELALLTGIISK, psm_1, start_1715, end_1735), (ENLFMDLLR, psm_1, start_913, end_921), (LLDIEGLYSK, psm_1, start_2028, end_2037), (MLALALLDR, psm_1, start_1547, end_1555), (NLQGQTVCNVK, psm_1, start_1273, end_1283), (QDTQVPVVPYWR, psm_1, start_1851, end_1862), (TCLHAILNILEK, psm_1, start_1084, end_1095), (VLVDSLVDDDRTLQSLLTPQPPLLK, psm_1, start_1577, end_1601)]	[(ASSEGVAIQGQQGTR, psm_1, start_123, end_137), (DLPSADSVQYR, psm_1, start_625, end_635), (ENLFMDLLR, psm_1, start_913, end_921), (KPISTTNLQDPGVLGCPR, psm_1, start_1066, end_1083), (LLDIEGLYSK, psm_1, start_2028, end_2037), (MLALALLDR, psm_1, start_1547, end_1555), (NLQGQTVCNVK, psm_1, start_1273, end_1283), (QCLGLLSR, psm_1, start_1767, end_1774), (SGLSQVNQHDIDQLQSDAVNAFGESLQK, psm_1, start_1999, end_2026), (TCLHAILNILEK, psm_1, start_1084, end_1095), (YSFIQALIR, psm_1, start_2042, end_2050)]	[(ASSEGVAIQGQQGTR, psm_1, start_123, end_137), (DLPSADSVQYR, psm_1, start_625, end_635), (ENLFMDLLR, psm_1, start_913, end_921), (ESQLALIVSPLEQLLQGINPR, psm_1, start_922, end_942), (FTDELMEQGLTYK, psm_1, start_226, end_238), (KPISTTNLQDPGVLGCPR, psm_1, start_1066, end_1083), (LLDIEGLYSK, psm_1, start_2028, end_2037), (LTAPEDVFSK, psm_1, start_1505, end_1514), (MLALALLDR, psm_1, start_1547, end_1555), (NLQGQTVCNVK, psm_1, start_1273, end_1283), (QDTQVPVVPYWR, psm_1, start_1851, end_1862), (SGLSQVNQHDIDQLQSDAVNAFGESLQK, psm_1, start_1999, end_2026), (TCLHAILNILEK, psm_1, start_1084, end_1095), (TSQDFLFSQLQHLPFSNK, psm_1, start_1139, end_1156), (VLVDSLVDDDRTLQSLLTPQPPLLK, psm_1, start_1577, end_1601), (YSFIQALIR, psm_1, start_2042, end_2050)]	[(ASSEGVAIQGQQGTR, psm_1, start_123, end_137), (DLPSADSVQYR, psm_1, start_625, end_635), (ENLFMDLLR, psm_1, start_913, end_921), (KPISTTNLQDPGVLGCPR, psm_1, start_1066, end_1083), (MLALALLDR, psm_1, start_1547, end_1555), (NLQGQTVCNVK, psm_1, start_1273, end_1283), (QCLGLLSR, psm_1, start_1767, end_1774), (QDTQVPVVPYWR, psm_1, start_1851, end_1862), (SGLSQVNQHDIDQLQSDAVNAFGESLQK, psm_1, start_1999, end_2026), (TCLHAILNILEK, psm_1, start_1084, end_1095), (VLVDSLVDDDRTLQSLLTPQPPLLK, psm_1, start_1577, end_1601)]	[(ASSEGVAIQGQQGTR, psm_1, start_123, end_137), (CQDVSTGSLQELALLTGIISK, psm_1, start_1715, end_1735), (DLPSADSVQYR, psm_1, start_625, end_635), (ENLFMDLLR, psm_1, start_913, end_921), (KPISTTNLQDPGVLGCPR, psm_1, start_1066, end_1083), (LLDIEGLYSK, psm_1, start_2028, end_2037), (LTAPEDVFSK, psm_1, start_1505, end_1514), (MLALALLDR, psm_1, start_1547, end_1555), (NLQGQTVCNVK, psm_1, start_1273, end_1283), (QCLGLLSR, psm_1, start_1767, end_1774), (QDTQVPVVPYWR, psm_1, start_1851, end_1862), (SGLSQVNQHDIDQLQSDAVNAFGESLQK, psm_1, start_1999, end_2026), (TCLHAILNILEK, psm_1, start_1084, end_1095), (TSQDFLFSQLQHLPFSNK, psm_1, start_1139, end_1156)]
Nup214	Non-matrisome	Non-matrisome	0	0	0	0	0	0	0	0	0	0	0	0	0	0	0	0	0	0	0	0	0	0	0	0	0	0	0	0	0	0
Nup35	Non-matrisome	Non-matrisome	0	0	0	0	[(TGANAQFLPGFLMGDLPAPVTPQPR, psm_1, start_28, end_52), (TLGTPTQSGSTPR, psm_1, start_269, end_281)]	[(TGANAQFLPGFLMGDLPAPVTPQPR, psm_1, start_28, end_52), (TLGTPTQSGSTPR, psm_1, start_269, end_281)]	[(TGANAQFLPGFLMGDLPAPVTPQPR, psm_1, start_28, end_52), (TLGTPTQSGSTPR, psm_1, start_269, end_281)]	[(TGANAQFLPGFLMGDLPAPVTPQPR, psm_1, start_28, end_52), (TLGTPTQSGSTPR, psm_1, start_269, end_281)]	[(TGANAQFLPGFLMGDLPAPVTPQPR, psm_1, start_28, end_52), (TLGTPTQSGSTPR, psm_1, start_269, end_281)]	0	0	0	0	0	0	0	0	0	0	0	0	0	0	0	0	0	0	[(TGANAQFLPGFLMGDLPAPVTPQPR, psm_1, start_28, end_52), (TLGTPTQSGSTPR, psm_1, start_269, end_281)]	[(TGANAQFLPGFLMGDLPAPVTPQPR, psm_1, start_28, end_52), (TLGTPTQSGSTPR, psm_1, start_269, end_281)]	[(TGANAQFLPGFLMGDLPAPVTPQPR, psm_1, start_28, end_52), (TLGTPTQSGSTPR, psm_1, start_269, end_281)]
Nup37	Non-matrisome	Non-matrisome	0	0	0	0	0	0	0	0	0	0	0	0	0	0	0	0	0	0	0	0	0	0	0	0	0	0	0	0	0	0
Nup43	Non-matrisome	Non-matrisome	0	0	0	0	0	0	0	0	0	0	0	0	0	0	0	0	0	0	0	0	0	0	0	0	0	0	0	0	0	0
Nup50	Non-matrisome	Non-matrisome	0	0	0	0	0	0	0	0	0	0	0	0	0	0	0	0	0	0	0	0	0	0	0	0	0	0	0	0	0	0
Nup85	Non-matrisome	Non-matrisome	0	0	[(DVDVYSQILR, psm_1, start_60, end_69), (IEEELSGK, psm_1, start_85, end_92)]	[(DVDVYSQILR, psm_1, start_60, end_69), (VPSCPFIYIIR, psm_1, start_48, end_58)]	0	0	0	[(DAAFATLVSDR, psm_1, start_495, end_505), (DVDVYSQILR, psm_1, start_60, end_69), (HLQDNTFAANPR, psm_1, start_268, end_279), (TMPILSPGNTQTLTELELK, psm_1, start_239, end_257), (VPSCPFIYIIR, psm_1, start_48, end_58)]	[(DVDVYSQILR, psm_1, start_60, end_69), (TMPILSPGNTQTLTELELK, psm_1, start_239, end_257)]	[(DVDVYSQILR, psm_1, start_60, end_69), (HLQDNTFAANPR, psm_1, start_268, end_279), (IEEELSGK, psm_1, start_85, end_92), (TMPILSPGNTQTLTELELK, psm_1, start_239, end_257), (VPSCPFIYIIR, psm_1, start_48, end_58)]	[(DAAFATLVSDR, psm_1, start_495, end_505), (DVDVYSQILR, psm_1, start_60, end_69), (HLQDNTFAANPR, psm_1, start_268, end_279), (TMPILSPGNTQTLTELELK, psm_1, start_239, end_257)]	[(DAAFATLVSDR, psm_1, start_495, end_505), (DVDVYSQILR, psm_1, start_60, end_69), (HLQDNTFAANPR, psm_1, start_268, end_279), (IPLNTEQK, psm_1, start_442, end_449), (TMPILSPGNTQTLTELELK, psm_1, start_239, end_257)]	[(DVDVYSQILR, psm_1, start_60, end_69), (HLQDNTFAANPR, psm_1, start_268, end_279), (IPLNTEQK, psm_1, start_442, end_449), (TMPILSPGNTQTLTELELK, psm_1, start_239, end_257), (VPSCPFIYIIR, psm_1, start_48, end_58)]	[(DAAFATLVSDR, psm_1, start_495, end_505), (DVDVYSQILR, psm_1, start_60, end_69), (HLQDNTFAANPR, psm_1, start_268, end_279), (VPSCPFIYIIR, psm_1, start_48, end_58)]	[(DVDVYSQILR, psm_1, start_60, end_69), (HLQDNTFAANPR, psm_1, start_268, end_279), (IPLNTEQK, psm_1, start_442, end_449), (TMPILSPGNTQTLTELELK, psm_1, start_239, end_257), (VPSCPFIYIIR, psm_1, start_48, end_58)]	[(DVDVYSQILR, psm_1, start_60, end_69), (HLQDNTFAANPR, psm_1, start_268, end_279), (IPLNTEQK, psm_1, start_442, end_449), (TMPILSPGNTQTLTELELK, psm_1, start_239, end_257), (VPSCPFIYIIR, psm_1, start_48, end_58)]	[(DAAFATLVSDR, psm_1, start_495, end_505), (DVDVYSQILR, psm_1, start_60, end_69), (HLQDNTFAANPR, psm_1, start_268, end_279), (IPLNTEQK, psm_1, start_442, end_449), (TMPILSPGNTQTLTELELK, psm_1, start_239, end_257), (VPSCPFIYIIR, psm_1, start_48, end_58)]	[(DAAFATLVSDR, psm_1, start_495, end_505), (DVDVYSQILR, psm_1, start_60, end_69), (HLQDNTFAANPR, psm_1, start_268, end_279), (IPLNTEQK, psm_1, start_442, end_449), (TMPILSPGNTQTLTELELK, psm_1, start_239, end_257), (VPSCPFIYIIR, psm_1, start_48, end_58)]	[(DVDVYSQILR, psm_1, start_60, end_69), (HLQDNTFAANPR, psm_1, start_268, end_279), (IPLNTEQK, psm_1, start_442, end_449), (TMPILSPGNTQTLTELELK, psm_1, start_239, end_257), (VPSCPFIYIIR, psm_1, start_48, end_58)]	[(DVDVYSQILR, psm_1, start_60, end_69), (HLQDNTFAANPR, psm_1, start_268, end_279), (TMPILSPGNTQTLTELELK, psm_1, start_239, end_257), (VPSCPFIYIIR, psm_1, start_48, end_58)]	[(DVDVYSQILR, psm_1, start_60, end_69), (HLQDNTFAANPR, psm_1, start_268, end_279), (IPLNTEQK, psm_1, start_442, end_449), (LLQSHNLYFGSNMR, psm_1, start_386, end_399), (TMPILSPGNTQTLTELELK, psm_1, start_239, end_257), (VPSCPFIYIIR, psm_1, start_48, end_58)]	[(DAAFATLVSDR, psm_1, start_495, end_505), (DVDVYSQILR, psm_1, start_60, end_69), (HLQDNTFAANPR, psm_1, start_268, end_279), (IPLNTEQK, psm_1, start_442, end_449), (LLQSHNLYFGSNMR, psm_1, start_386, end_399), (TMPILSPGNTQTLTELELK, psm_1, start_239, end_257), (VPSCPFIYIIR, psm_1, start_48, end_58)]	[(DAAFATLVSDR, psm_1, start_495, end_505), (DVDVYSQILR, psm_1, start_60, end_69), (HLQDNTFAANPR, psm_1, start_268, end_279), (IMLGDEAALLEQK, psm_1, start_286, end_298), (IPLNTEQK, psm_1, start_442, end_449), (LLQSHNLYFGSNMR, psm_1, start_386, end_399), (TMPILSPGNTQTLTELELK, psm_1, start_239, end_257), (VPSCPFIYIIR, psm_1, start_48, end_58)]	[(DAAFATLVSDR, psm_1, start_495, end_505), (DVDVYSQILR, psm_1, start_60, end_69), (HLQDNTFAANPR, psm_1, start_268, end_279), (IPLNTEQK, psm_1, start_442, end_449), (TMPILSPGNTQTLTELELK, psm_1, start_239, end_257), (VPSCPFIYIIR, psm_1, start_48, end_58)]	[(DAAFATLVSDR, psm_1, start_495, end_505), (DVDVYSQILR, psm_1, start_60, end_69), (HLQDNTFAANPR, psm_1, start_268, end_279), (IEEELSGK, psm_1, start_85, end_92), (IPLNTEQK, psm_1, start_442, end_449), (TMPILSPGNTQTLTELELK, psm_1, start_239, end_257), (VPSCPFIYIIR, psm_1, start_48, end_58)]	[(DVDVYSQILR, psm_1, start_60, end_69), (IEEELSGK, psm_1, start_85, end_92), (VPSCPFIYIIR, psm_1, start_48, end_58)]	[(DVDVYSQILR, psm_1, start_60, end_69), (HLQDNTFAANPR, psm_1, start_268, end_279), (IEEELSGK, psm_1, start_85, end_92), (VPSCPFIYIIR, psm_1, start_48, end_58)]	[(DAAFATLVSDR, psm_1, start_495, end_505), (DVDVYSQILR, psm_1, start_60, end_69), (HLQDNTFAANPR, psm_1, start_268, end_279), (IEEELSGK, psm_1, start_85, end_92), (VPSCPFIYIIR, psm_1, start_48, end_58)]	[(DVDVYSQILR, psm_1, start_60, end_69), (HLQDNTFAANPR, psm_1, start_268, end_279), (IEEELSGK, psm_1, start_85, end_92), (VPSCPFIYIIR, psm_1, start_48, end_58)]	[(DAAFATLVSDR, psm_1, start_495, end_505), (DVDVYSQILR, psm_1, start_60, end_69), (HLQDNTFAANPR, psm_1, start_268, end_279), (IEEELSGK, psm_1, start_85, end_92)]
Nup88	Non-matrisome	Non-matrisome	0	0	0	0	0	0	0	0	0	[(ELQLIPDQLR, psm_1, start_676, end_685), (LASGEDDPFASDFSCPIK, psm_1, start_378, end_395)]	0	0	0	0	0	0	0	0	0	0	0	0	0	0	0	0	0	0	0	0
Nup93	Non-matrisome	Non-matrisome	[(ALITFAGMIPYR, psm_1, start_791, end_802), (NLQEIQQAGER, psm_1, start_32, end_42), (SSLDSIEMAYAR, psm_1, start_176, end_187)]	[(ALITFAGMIPYR, psm_1, start_791, end_802), (NLQEIQQAGER, psm_1, start_32, end_42)]	[(ALITFAGMIPYR, psm_1, start_791, end_802), (NLQEIQQAGER, psm_1, start_32, end_42), (SSLDSIEMAYAR, psm_1, start_176, end_187)]	[(ALITFAGMIPYR, psm_1, start_791, end_802), (NLQEIQQAGER, psm_1, start_32, end_42), (SSLDSIEMAYAR, psm_1, start_176, end_187)]	[(ALITFAGMIPYR, psm_1, start_791, end_802), (CGDLLAASQVVSR, psm_1, start_328, end_340), (DNALLSAIEESR, psm_1, start_107, end_118), (LVPLNQESVEER, psm_1, start_719, end_730), (NLQEIQQAGER, psm_1, start_32, end_42), (SSLDSIEMAYAR, psm_1, start_176, end_187)]	[(ALITFAGMIPYR, psm_1, start_791, end_802), (CGDLLAASQVVSR, psm_1, start_328, end_340), (LVPLNQESVEER, psm_1, start_719, end_730), (NLQEIQQAGER, psm_1, start_32, end_42), (QMTDVVLTPATDALK, psm_1, start_229, end_243), (SSLDSIEMAYAR, psm_1, start_176, end_187)]	[(CGDLLAASQVVSR, psm_2, start_328, end_340), (ALITFAGMIPYR, psm_1, start_791, end_802), (DNALLSAIEESR, psm_1, start_107, end_118), (LVPLNQESVEER, psm_1, start_719, end_730), (NLQEIQQAGER, psm_1, start_32, end_42), (SSLDSIEMAYAR, psm_1, start_176, end_187)]	[(CGDLLAASQVVSR, psm_2, start_328, end_340), (AFDIIDR, psm_1, start_710, end_716), (ALITFAGMIPYR, psm_1, start_791, end_802), (DNALLSAIEESR, psm_1, start_107, end_118), (LLSPVVPQISAPQSNK, psm_1, start_645, end_660), (LVPLNQESVEER, psm_1, start_719, end_730), (NLQEIQQAGER, psm_1, start_32, end_42), (QMTDVVLTPATDALK, psm_1, start_229, end_243), (SSLDSIEMAYAR, psm_1, start_176, end_187)]	[(ALITFAGMIPYR, psm_1, start_791, end_802), (CGDLLAASQVVSR, psm_1, start_328, end_340), (LVPLNQESVEER, psm_1, start_719, end_730), (NLQEIQQAGER, psm_1, start_32, end_42), (SSLDSIEMAYAR, psm_1, start_176, end_187)]	[(CGDLLAASQVVSR, psm_2, start_328, end_340), (ALITFAGMIPYR, psm_1, start_791, end_802), (IVSGHLQPNLVDLCASVAELDDK, psm_1, start_196, end_218), (LVPLNQESVEER, psm_1, start_719, end_730), (NLQEIQQAGER, psm_1, start_32, end_42), (QMTDVVLTPATDALK, psm_1, start_229, end_243), (SSLDSIEMAYAR, psm_1, start_176, end_187)]	[(ALITFAGMIPYR, psm_1, start_791, end_802), (CGDLLAASQVVSR, psm_1, start_328, end_340), (DNALLSAIEESR, psm_1, start_107, end_118), (LLSPVVPQISAPQSNK, psm_1, start_645, end_660), (LVPLNQESVEER, psm_1, start_719, end_730), (NLQEIQQAGER, psm_1, start_32, end_42), (QMTDVVLTPATDALK, psm_1, start_229, end_243), (SSLDSIEMAYAR, psm_1, start_176, end_187)]	[(CGDLLAASQVVSR, psm_2, start_328, end_340), (ALITFAGMIPYR, psm_1, start_791, end_802), (LVPLNQESVEER, psm_1, start_719, end_730), (NLQEIQQAGER, psm_1, start_32, end_42), (QMTDVVLTPATDALK, psm_1, start_229, end_243), (SSLDSIEMAYAR, psm_1, start_176, end_187)]	[(CGDLLAASQVVSR, psm_2, start_328, end_340), (ALITFAGMIPYR, psm_1, start_791, end_802), (DNALLSAIEESR, psm_1, start_107, end_118), (LLMLYTR, psm_1, start_531, end_537), (LVPLNQESVEER, psm_1, start_719, end_730), (NLQEIQQAGER, psm_1, start_32, end_42), (SSLDSIEMAYAR, psm_1, start_176, end_187)]	[(CGDLLAASQVVSR, psm_2, start_328, end_340), (ALITFAGMIPYR, psm_1, start_791, end_802), (LLSPVVPQISAPQSNK, psm_1, start_645, end_660), (LVPLNQESVEER, psm_1, start_719, end_730), (NLQEIQQAGER, psm_1, start_32, end_42), (QMTDVVLTPATDALK, psm_1, start_229, end_243), (SSLDSIEMAYAR, psm_1, start_176, end_187)]	[(CGDLLAASQVVSR, psm_2, start_328, end_340), (ALITFAGMIPYR, psm_1, start_791, end_802), (LLSPVVPQISAPQSNK, psm_1, start_645, end_660), (LVPLNQESVEER, psm_1, start_719, end_730), (NLQEIQQAGER, psm_1, start_32, end_42), (QMTDVVLTPATDALK, psm_1, start_229, end_243), (SSLDSIEMAYAR, psm_1, start_176, end_187)]	[(CGDLLAASQVVSR, psm_2, start_328, end_340), (AFDIIDR, psm_1, start_710, end_716), (ALITFAGMIPYR, psm_1, start_791, end_802), (LLMLYTR, psm_1, start_531, end_537), (LLSPVVPQISAPQSNK, psm_1, start_645, end_660), (LVPLNQESVEER, psm_1, start_719, end_730), (NLQEIQQAGER, psm_1, start_32, end_42), (NYTLVTVFGNLHQAQLGGVPGTYQLVR, psm_1, start_268, end_294), (QALGYLEQSYK, psm_1, start_257, end_267), (QMTDVVLTPATDALK, psm_1, start_229, end_243), (SSLDSIEMAYAR, psm_1, start_176, end_187)]	[(CGDLLAASQVVSR, psm_2, start_328, end_340), (AFDIIDR, psm_1, start_710, end_716), (ALITFAGMIPYR, psm_1, start_791, end_802), (DNALLSAIEESR, psm_1, start_107, end_118), (LLMLYTR, psm_1, start_531, end_537), (LLSPVVPQISAPQSNK, psm_1, start_645, end_660), (LVPLNQESVEER, psm_1, start_719, end_730), (NLQEIQQAGER, psm_1, start_32, end_42), (QALGYLEQSYK, psm_1, start_257, end_267), (QMTDVVLTPATDALK, psm_1, start_229, end_243), (SSLDSIEMAYAR, psm_1, start_176, end_187), (TWFQEYMNSK, psm_1, start_350, end_359)]	[(CGDLLAASQVVSR, psm_2, start_328, end_340), (AFDIIDR, psm_1, start_710, end_716), (ALITFAGMIPYR, psm_1, start_791, end_802), (DNALLSAIEESR, psm_1, start_107, end_118), (LLMLYTR, psm_1, start_531, end_537), (LLSPVVPQISAPQSNK, psm_1, start_645, end_660), (LVPLNQESVEER, psm_1, start_719, end_730), (NLQEIQQAGER, psm_1, start_32, end_42), (QALGYLEQSYK, psm_1, start_257, end_267), (QMTDVVLTPATDALK, psm_1, start_229, end_243), (SSLDSIEMAYAR, psm_1, start_176, end_187), (TWFQEYMNSK, psm_1, start_350, end_359)]	[(CGDLLAASQVVSR, psm_2, start_328, end_340), (ALITFAGMIPYR, psm_1, start_791, end_802), (LLMLYTR, psm_1, start_531, end_537), (LLSPVVPQISAPQSNK, psm_1, start_645, end_660), (LVPLNQESVEER, psm_1, start_719, end_730), (NLQEIQQAGER, psm_1, start_32, end_42), (QMTDVVLTPATDALK, psm_1, start_229, end_243), (SSLDSIEMAYAR, psm_1, start_176, end_187)]	[(CGDLLAASQVVSR, psm_2, start_328, end_340), (AFDIIDR, psm_1, start_710, end_716), (ALITFAGMIPYR, psm_1, start_791, end_802), (LLMLYTR, psm_1, start_531, end_537), (LLSPVVPQISAPQSNK, psm_1, start_645, end_660), (LVPLNQESVEER, psm_1, start_719, end_730), (NLQEIQQAGER, psm_1, start_32, end_42), (NYTLVTVFGNLHQAQLGGVPGTYQLVR, psm_1, start_268, end_294), (QALGYLEQSYK, psm_1, start_257, end_267), (QMTDVVLTPATDALK, psm_1, start_229, end_243), (SSLDSIEMAYAR, psm_1, start_176, end_187)]	[(CGDLLAASQVVSR, psm_2, start_328, end_340), (AFDIIDR, psm_1, start_710, end_716), (ALITFAGMIPYR, psm_1, start_791, end_802), (DNALLSAIEESR, psm_1, start_107, end_118), (LLMLYTR, psm_1, start_531, end_537), (LLSPVVPQISAPQSNK, psm_1, start_645, end_660), (LVPLNQESVEER, psm_1, start_719, end_730), (NLQEIQQAGER, psm_1, start_32, end_42), (NYTLVTVFGNLHQAQLGGVPGTYQLVR, psm_1, start_268, end_294), (QALGYLEQSYK, psm_1, start_257, end_267), (QMTDVVLTPATDALK, psm_1, start_229, end_243), (SSLDSIEMAYAR, psm_1, start_176, end_187)]	[(CGDLLAASQVVSR, psm_2, start_328, end_340), (AFDIIDR, psm_1, start_710, end_716), (ALITFAGMIPYR, psm_1, start_791, end_802), (DNALLSAIEESR, psm_1, start_107, end_118), (LLMLYTR, psm_1, start_531, end_537), (LVPLNQESVEER, psm_1, start_719, end_730), (NLQEIQQAGER, psm_1, start_32, end_42), (NYTLVTVFGNLHQAQLGGVPGTYQLVR, psm_2, start_268, end_294), (QALGYLEQSYK, psm_1, start_257, end_267), (QMTDVVLTPATDALK, psm_1, start_229, end_243), (SSLDSIEMAYAR, psm_1, start_176, end_187)]	[(CGDLLAASQVVSR, psm_2, start_328, end_340), (AFDIIDR, psm_1, start_710, end_716), (ALITFAGMIPYR, psm_1, start_791, end_802), (DNALLSAIEESR, psm_1, start_107, end_118), (LLMLYTR, psm_1, start_531, end_537), (LVPLNQESVEER, psm_1, start_719, end_730), (NLQEIQQAGER, psm_1, start_32, end_42), (NYTLVTVFGNLHQAQLGGVPGTYQLVR, psm_1, start_268, end_294), (QALGYLEQSYK, psm_1, start_257, end_267), (QMTDVVLTPATDALK, psm_1, start_229, end_243), (SSLDSIEMAYAR, psm_1, start_176, end_187)]	[(CGDLLAASQVVSR, psm_2, start_328, end_340), (AFDIIDR, psm_1, start_710, end_716), (ALITFAGMIPYR, psm_1, start_791, end_802), (LLMLYTR, psm_1, start_531, end_537), (LVPLNQESVEER, psm_1, start_719, end_730), (NLQEIQQAGER, psm_1, start_32, end_42), (QALGYLEQSYK, psm_1, start_257, end_267), (SSLDSIEMAYAR, psm_1, start_176, end_187)]	[(CGDLLAASQVVSR, psm_2, start_328, end_340), (AFDIIDR, psm_1, start_710, end_716), (ALITFAGMIPYR, psm_1, start_791, end_802), (LLMLYTR, psm_1, start_531, end_537), (LLSPVVPQISAPQSNK, psm_1, start_645, end_660), (LVPLNQESVEER, psm_1, start_719, end_730), (NLQEIQQAGER, psm_1, start_32, end_42), (NYTLVTVFGNLHQAQLGGVPGTYQLVR, psm_1, start_268, end_294), (QALGYLEQSYK, psm_1, start_257, end_267), (QMTDVVLTPATDALK, psm_1, start_229, end_243), (SSLDSIEMAYAR, psm_1, start_176, end_187)]	[(CGDLLAASQVVSR, psm_2, start_328, end_340), (AFDIIDR, psm_1, start_710, end_716), (ALITFAGMIPYR, psm_1, start_791, end_802), (DNALLSAIEESR, psm_1, start_107, end_118), (LLSPVVPQISAPQSNK, psm_1, start_645, end_660), (LVPLNQESVEER, psm_1, start_719, end_730), (NLQEIQQAGER, psm_1, start_32, end_42), (SSLDSIEMAYAR, psm_1, start_176, end_187)]	[(CGDLLAASQVVSR, psm_1, start_328, end_340), (AFDIIDR, psm_1, start_710, end_716), (ALITFAGMIPYR, psm_1, start_791, end_802), (DNALLSAIEESR, psm_1, start_107, end_118), (IVSGHLQPNLVDLCASVAELDDK, psm_1, start_196, end_218), (LLMLYTR, psm_1, start_531, end_537), (LLSPVVPQISAPQSNK, psm_1, start_645, end_660), (LVPLNQESVEER, psm_1, start_719, end_730), (NLQEIQQAGER, psm_1, start_32, end_42)]	[(CGDLLAASQVVSR, psm_1, start_328, end_340), (AFDIIDR, psm_1, start_710, end_716), (ALITFAGMIPYR, psm_1, start_791, end_802), (DNALLSAIEESR, psm_1, start_107, end_118), (LVPLNQESVEER, psm_1, start_719, end_730), (NLQEIQQAGER, psm_1, start_32, end_42), (SSLDSIEMAYAR, psm_1, start_176, end_187)]	[(CGDLLAASQVVSR, psm_2, start_328, end_340), (AFDIIDR, psm_1, start_710, end_716), (ALITFAGMIPYR, psm_1, start_791, end_802), (IVSGHLQPNLVDLCASVAELDDK, psm_1, start_196, end_218), (LVPLNQESVEER, psm_1, start_719, end_730), (NLQEIQQAGER, psm_1, start_32, end_42), (SSLDSIEMAYAR, psm_1, start_176, end_187)]	[(CGDLLAASQVVSR, psm_2, start_328, end_340), (AFDIIDR, psm_1, start_710, end_716), (ALITFAGMIPYR, psm_1, start_791, end_802), (DNALLSAIEESR, psm_1, start_107, end_118), (LLSPVVPQISAPQSNK, psm_1, start_645, end_660), (LVPLNQESVEER, psm_1, start_719, end_730), (NLQEIQQAGER, psm_1, start_32, end_42), (QALGYLEQSYK, psm_1, start_257, end_267), (SSLDSIEMAYAR, psm_1, start_176, end_187)]
Nup98	Non-matrisome	Non-matrisome	[(DSPVEAVFSYLTGSR, psm_2, start_1327, end_1341), (FASGTFLSPSASVQECR, psm_1, start_1052, end_1068), (FSFLSKPVDENNQQDGEDDSLVSR, psm_1, start_634, end_657), (KLDEDLQLYQTPLELK, psm_1, start_1206, end_1221), (MNIPSTSPWSVPLPLATVFTVPSPAPEVQLK, psm_1, start_1076, end_1106), (SIVGGLLQSK, psm_1, start_1042, end_1051)]	[(DSPVEAVFSYLTGSR, psm_2, start_1327, end_1341), (FASGTFLSPSASVQECR, psm_1, start_1052, end_1068), (FSFLSKPVDENNQQDGEDDSLVSR, psm_1, start_634, end_657), (KLDEDLQLYQTPLELK, psm_1, start_1206, end_1221), (MNIPSTSPWSVPLPLATVFTVPSPAPEVQLK, psm_1, start_1076, end_1106), (SIVGGLLQSK, psm_1, start_1042, end_1051)]	[(DSPVEAVFSYLTGSR, psm_2, start_1327, end_1341), (FASGTFLSPSASVQECR, psm_1, start_1052, end_1068), (FSFLSKPVDENNQQDGEDDSLVSR, psm_1, start_634, end_657), (KLDEDLQLYQTPLELK, psm_1, start_1206, end_1221), (MNIPSTSPWSVPLPLATVFTVPSPAPEVQLK, psm_1, start_1076, end_1106), (SIVGGLLQSK, psm_1, start_1042, end_1051)]	[(DSPVEAVFSYLTGSR, psm_2, start_1327, end_1341), (FASGTFLSPSASVQECR, psm_1, start_1052, end_1068), (FSFLSKPVDENNQQDGEDDSLVSR, psm_1, start_634, end_657), (KLDEDLQLYQTPLELK, psm_1, start_1206, end_1221), (MNIPSTSPWSVPLPLATVFTVPSPAPEVQLK, psm_1, start_1076, end_1106), (SIVGGLLQSK, psm_1, start_1042, end_1051)]	[(DSPVEAVFSYLTGSR, psm_2, start_1327, end_1341), (FASGTFLSPSASVQECR, psm_1, start_1052, end_1068), (FSFLSKPVDENNQQDGEDDSLVSR, psm_1, start_634, end_657), (KLDEDLQLYQTPLELK, psm_1, start_1206, end_1221), (MNIPSTSPWSVPLPLATVFTVPSPAPEVQLK, psm_1, start_1076, end_1106), (SIVGGLLQSK, psm_1, start_1042, end_1051)]	[(DSPVEAVFSYLTGSR, psm_2, start_1327, end_1341), (FASGTFLSPSASVQECR, psm_1, start_1052, end_1068), (FSFLSKPVDENNQQDGEDDSLVSR, psm_1, start_634, end_657), (GLTQSYLR, psm_1, start_1802, end_1809), (KLDEDLQLYQTPLELK, psm_1, start_1206, end_1221), (LALLLSQLVGSQSVR, psm_1, start_1357, end_1371), (MNIPSTSPWSVPLPLATVFTVPSPAPEVQLK, psm_1, start_1076, end_1106), (SIVGGLLQSK, psm_1, start_1042, end_1051)]	[(DSPVEAVFSYLTGSR, psm_2, start_1327, end_1341), (FASGTFLSPSASVQECR, psm_1, start_1052, end_1068), (FSFLSKPVDENNQQDGEDDSLVSR, psm_1, start_634, end_657), (KLDEDLQLYQTPLELK, psm_1, start_1206, end_1221), (LALLLSQLVGSQSVR, psm_1, start_1357, end_1371), (MNIPSTSPWSVPLPLATVFTVPSPAPEVQLK, psm_1, start_1076, end_1106), (SIVGGLLQSK, psm_1, start_1042, end_1051)]	[(DSPVEAVFSYLTGSR, psm_2, start_1327, end_1341), (FASGTFLSPSASVQECR, psm_1, start_1052, end_1068), (FSFLSKPVDENNQQDGEDDSLVSR, psm_1, start_634, end_657), (GFLEDLAPPER, psm_1, start_1668, end_1678), (GLTQSYLR, psm_1, start_1802, end_1809), (KLDEDLQLYQTPLELK, psm_1, start_1206, end_1221), (LALLLSQLVGSQSVR, psm_1, start_1357, end_1371), (MNIPSTSPWSVPLPLATVFTVPSPAPEVQLK, psm_1, start_1076, end_1106), (SIVGGLLQSK, psm_1, start_1042, end_1051)]	[(DSPVEAVFSYLTGSR, psm_2, start_1327, end_1341), (FASGTFLSPSASVQECR, psm_1, start_1052, end_1068), (KLDEDLQLYQTPLELK, psm_1, start_1206, end_1221), (LALLLSQLVGSQSVR, psm_1, start_1357, end_1371), (MNIPSTSPWSVPLPLATVFTVPSPAPEVQLK, psm_1, start_1076, end_1106), (SIVGGLLQSK, psm_1, start_1042, end_1051)]	[(DSPGDFLELPIVK, psm_1, start_1254, end_1266), (DSPVEAVFSYLTGSR, psm_2, start_1327, end_1341), (ELDGQLDEPSEYIQTLER, psm_1, start_1284, end_1301), (FASGTFLSPSASVQECR, psm_1, start_1052, end_1068), (FSFLSKPVDENNQQDGEDDSLVSR, psm_1, start_634, end_657), (GFLEDLAPPER, psm_1, start_1668, end_1678), (GLTQSYLR, psm_1, start_1802, end_1809), (KLDEDLQLYQTPLELK, psm_1, start_1206, end_1221), (LALLLSQLVGSQSVR, psm_1, start_1357, end_1371), (MNIPSTSPWSVPLPLATVFTVPSPAPEVQLK, psm_1, start_1076, end_1106), (SIVGGLLQSK, psm_1, start_1042, end_1051)]	[(DSPVEAVFSYLTGSR, psm_2, start_1327, end_1341), (FASGTFLSPSASVQECR, psm_1, start_1052, end_1068), (FSFLSKPVDENNQQDGEDDSLVSR, psm_1, start_634, end_657), (GLTQSYLR, psm_1, start_1802, end_1809), (KLDEDLQLYQTPLELK, psm_1, start_1206, end_1221), (LALLLSQLVGSQSVR, psm_1, start_1357, end_1371)]	[(DSPVEAVFSYLTGSR, psm_2, start_1327, end_1341), (FASGTFLSPSASVQECR, psm_1, start_1052, end_1068), (FSFLSKPVDENNQQDGEDDSLVSR, psm_1, start_634, end_657), (GLTQSYLR, psm_1, start_1802, end_1809), (KLDEDLQLYQTPLELK, psm_1, start_1206, end_1221), (LALLLSQLVGSQSVR, psm_1, start_1357, end_1371), (MNIPSTSPWSVPLPLATVFTVPSPAPEVQLK, psm_1, start_1076, end_1106)]	[(DSPVEAVFSYLTGSR, psm_2, start_1327, end_1341), (ELDGQLDEPSEYIQTLER, psm_1, start_1284, end_1301), (FASGTFLSPSASVQECR, psm_1, start_1052, end_1068), (GLTQSYLR, psm_1, start_1802, end_1809), (KLDEDLQLYQTPLELK, psm_1, start_1206, end_1221), (LALLLSQLVGSQSVR, psm_1, start_1357, end_1371), (MNIPSTSPWSVPLPLATVFTVPSPAPEVQLK, psm_1, start_1076, end_1106)]	[(DSPVEAVFSYLTGSR, psm_1, start_1327, end_1341), (FASGTFLSPSASVQECR, psm_1, start_1052, end_1068), (FSFLSKPVDENNQQDGEDDSLVSR, psm_1, start_634, end_657), (GLTQSYLR, psm_1, start_1802, end_1809), (KLDEDLQLYQTPLELK, psm_1, start_1206, end_1221), (LALLLSQLVGSQSVR, psm_1, start_1357, end_1371)]	[(DSPVEAVFSYLTGSR, psm_2, start_1327, end_1341), (FASGTFLSPSASVQECR, psm_1, start_1052, end_1068), (FSFLSKPVDENNQQDGEDDSLVSR, psm_1, start_634, end_657), (LALLLSQLVGSQSVR, psm_1, start_1357, end_1371), (MNIPSTSPWSVPLPLATVFTVPSPAPEVQLK, psm_1, start_1076, end_1106)]	[(DSPVEAVFSYLTGSR, psm_2, start_1327, end_1341), (ELDGQLDEPSEYIQTLER, psm_1, start_1284, end_1301), (FASGTFLSPSASVQECR, psm_1, start_1052, end_1068), (FSFLSKPVDENNQQDGEDDSLVSR, psm_1, start_634, end_657), (GFLEDLAPPER, psm_1, start_1668, end_1678), (GLTQSYLR, psm_1, start_1802, end_1809), (ISEACCLAQQSGDHR, psm_1, start_1342, end_1356), (LALLLSQLVGSQSVR, psm_1, start_1357, end_1371), (MNIPSTSPWSVPLPLATVFTVPSPAPEVQLK, psm_1, start_1076, end_1106)]	[(DSPVEAVFSYLTGSR, psm_2, start_1327, end_1341), (ELDGQLDEPSEYIQTLER, psm_1, start_1284, end_1301), (FASGTFLSPSASVQECR, psm_1, start_1052, end_1068), (GFLEDLAPPER, psm_1, start_1668, end_1678), (GLTQSYLR, psm_1, start_1802, end_1809), (KLDEDLQLYQTPLELK, psm_1, start_1206, end_1221), (LALLLSQLVGSQSVR, psm_1, start_1357, end_1371)]	[(DSPVEAVFSYLTGSR, psm_2, start_1327, end_1341), (ELDGQLDEPSEYIQTLER, psm_1, start_1284, end_1301), (FASGTFLSPSASVQECR, psm_1, start_1052, end_1068), (GFLEDLAPPER, psm_1, start_1668, end_1678), (HLASDAIINENYDYLK, psm_1, start_1652, end_1667), (LALLLSQLVGSQSVR, psm_1, start_1357, end_1371), (RDSPVEAVFSYLTGSR, psm_1, start_1326, end_1341)]	[(DSPVEAVFSYLTGSR, psm_2, start_1327, end_1341), (FASGTFLSPSASVQECR, psm_1, start_1052, end_1068), (GFLEDLAPPER, psm_1, start_1668, end_1678), (GLTQSYLR, psm_1, start_1802, end_1809), (LALLLSQLVGSQSVR, psm_1, start_1357, end_1371)]	[(DSPVEAVFSYLTGSR, psm_2, start_1327, end_1341), (ELDGQLDEPSEYIQTLER, psm_1, start_1284, end_1301), (FASGTFLSPSASVQECR, psm_1, start_1052, end_1068), (FSFLSKPVDENNQQDGEDDSLVSR, psm_1, start_634, end_657), (GFLEDLAPPER, psm_1, start_1668, end_1678), (ISEACCLAQQSGDHR, psm_1, start_1342, end_1356), (LALLLSQLVGSQSVR, psm_1, start_1357, end_1371), (MNIPSTSPWSVPLPLATVFTVPSPAPEVQLK, psm_1, start_1076, end_1106), (RDSPVEAVFSYLTGSR, psm_1, start_1326, end_1341)]	[(DSPVEAVFSYLTGSR, psm_2, start_1327, end_1341), (ELDGQLDEPSEYIQTLER, psm_1, start_1284, end_1301), (FASGTFLSPSASVQECR, psm_1, start_1052, end_1068), (GFLEDLAPPER, psm_1, start_1668, end_1678), (ISEACCLAQQSGDHR, psm_1, start_1342, end_1356), (KLDEDLQLYQTPLELK, psm_1, start_1206, end_1221), (LALLLSQLVGSQSVR, psm_1, start_1357, end_1371)]	[(DSPGDFLELPIVK, psm_1, start_1254, end_1266), (DSPVEAVFSYLTGSR, psm_2, start_1327, end_1341), (ELDGQLDEPSEYIQTLER, psm_1, start_1284, end_1301), (GFLEDLAPPER, psm_1, start_1668, end_1678), (GLTQSYLR, psm_1, start_1802, end_1809), (HLASDAIINENYDYLK, psm_1, start_1652, end_1667), (ISEACCLAQQSGDHR, psm_1, start_1342, end_1356), (LALLLSQLVGSQSVR, psm_1, start_1357, end_1371)]	[(DSPGDFLELPIVK, psm_1, start_1254, end_1266), (DSPVEAVFSYLTGSR, psm_2, start_1327, end_1341), (ELDGQLDEPSEYIQTLER, psm_1, start_1284, end_1301), (GFLEDLAPPER, psm_1, start_1668, end_1678), (HLASDAIINENYDYLK, psm_1, start_1652, end_1667), (ISEACCLAQQSGDHR, psm_1, start_1342, end_1356), (LALLLSQLVGSQSVR, psm_1, start_1357, end_1371)]	[(DSPVEAVFSYLTGSR, psm_1, start_1327, end_1341), (ELDGQLDEPSEYIQTLER, psm_1, start_1284, end_1301), (GFLEDLAPPER, psm_1, start_1668, end_1678), (ISEACCLAQQSGDHR, psm_1, start_1342, end_1356), (LALLLSQLVGSQSVR, psm_1, start_1357, end_1371)]	[(DSPVEAVFSYLTGSR, psm_2, start_1327, end_1341), (ELDGQLDEPSEYIQTLER, psm_1, start_1284, end_1301), (FASGTFLSPSASVQECR, psm_1, start_1052, end_1068), (GFLEDLAPPER, psm_1, start_1668, end_1678), (ISEACCLAQQSGDHR, psm_1, start_1342, end_1356), (LALLLSQLVGSQSVR, psm_1, start_1357, end_1371)]	[(DSPGDFLELPIVK, psm_1, start_1254, end_1266), (FASGTFLSPSASVQECR, psm_1, start_1052, end_1068), (FSFLSKPVDENNQQDGEDDSLVSR, psm_1, start_634, end_657), (GFLEDLAPPER, psm_1, start_1668, end_1678), (GLTQSYLR, psm_1, start_1802, end_1809), (KLDEDLQLYQTPLELK, psm_1, start_1206, end_1221), (LALLLSQLVGSQSVR, psm_1, start_1357, end_1371), (SIVGGLLQSK, psm_1, start_1042, end_1051)]	[(DSPGDFLELPIVK, psm_1, start_1254, end_1266), (DSPVEAVFSYLTGSR, psm_1, start_1327, end_1341), (ELDGQLDEPSEYIQTLER, psm_1, start_1284, end_1301), (FASGTFLSPSASVQECR, psm_1, start_1052, end_1068), (FSFLSKPVDENNQQDGEDDSLVSR, psm_1, start_634, end_657), (GFLEDLAPPER, psm_1, start_1668, end_1678), (GLTQSYLR, psm_1, start_1802, end_1809), (KLDEDLQLYQTPLELK, psm_1, start_1206, end_1221), (LALLLSQLVGSQSVR, psm_1, start_1357, end_1371), (SIVGGLLQSK, psm_1, start_1042, end_1051)]	[(DSPGDFLELPIVK, psm_1, start_1254, end_1266), (DSPVEAVFSYLTGSR, psm_2, start_1327, end_1341), (ELDGQLDEPSEYIQTLER, psm_1, start_1284, end_1301), (FASGTFLSPSASVQECR, psm_1, start_1052, end_1068), (FSFLSKPVDENNQQDGEDDSLVSR, psm_1, start_634, end_657), (GFLEDLAPPER, psm_1, start_1668, end_1678), (GLTQSYLR, psm_1, start_1802, end_1809), (KLDEDLQLYQTPLELK, psm_1, start_1206, end_1221), (LALLLSQLVGSQSVR, psm_1, start_1357, end_1371), (SIVGGLLQSK, psm_1, start_1042, end_1051)]	[(DSPGDFLELPIVK, psm_1, start_1254, end_1266), (DSPVEAVFSYLTGSR, psm_2, start_1327, end_1341), (ELDGQLDEPSEYIQTLER, psm_1, start_1284, end_1301), (FASGTFLSPSASVQECR, psm_1, start_1052, end_1068), (FSFLSKPVDENNQQDGEDDSLVSR, psm_1, start_634, end_657), (GFLEDLAPPER, psm_1, start_1668, end_1678), (GLTQSYLR, psm_1, start_1802, end_1809), (ISEACCLAQQSGDHR, psm_1, start_1342, end_1356), (KLDEDLQLYQTPLELK, psm_1, start_1206, end_1221), (LALLLSQLVGSQSVR, psm_1, start_1357, end_1371), (SIVGGLLQSK, psm_1, start_1042, end_1051)]	[(DSPGDFLELPIVK, psm_1, start_1254, end_1266), (DSPVEAVFSYLTGSR, psm_2, start_1327, end_1341), (ELDGQLDEPSEYIQTLER, psm_1, start_1284, end_1301), (FASGTFLSPSASVQECR, psm_1, start_1052, end_1068), (FSFLSKPVDENNQQDGEDDSLVSR, psm_1, start_634, end_657), (GFLEDLAPPER, psm_1, start_1668, end_1678), (GLTQSYLR, psm_1, start_1802, end_1809), (KLDEDLQLYQTPLELK, psm_1, start_1206, end_1221), (LALLLSQLVGSQSVR, psm_1, start_1357, end_1371), (SIVGGLLQSK, psm_1, start_1042, end_1051)]
Nvl	Non-matrisome	Non-matrisome	0	0	[(TLGLGTPAGILLAGPPGCGK, psm_1, start_608, end_627), (YVDTGILASDLQR, psm_1, start_29, end_41)]	0	[(TLGLGTPAGILLAGPPGCGK, psm_1, start_608, end_627), (YVDTGILASDLQR, psm_1, start_29, end_41)]	[(TLGLGTPAGILLAGPPGCGK, psm_2, start_608, end_627), (YVDTGILASDLQR, psm_1, start_29, end_41)]	[(TLGLGTPAGILLAGPPGCGK, psm_1, start_608, end_627), (YVDTGILASDLQR, psm_1, start_29, end_41)]	[(TLGLGTPAGILLAGPPGCGK, psm_2, start_608, end_627), (YVDTGILASDLQR, psm_1, start_29, end_41)]	[(TLGLGTPAGILLAGPPGCGK, psm_1, start_608, end_627), (YVDTGILASDLQR, psm_1, start_29, end_41)]	[(TLGLGTPAGILLAGPPGCGK, psm_2, start_608, end_627), (YVDTGILASDLQR, psm_1, start_29, end_41)]	[(TLGLGTPAGILLAGPPGCGK, psm_2, start_608, end_627), (YVDTGILASDLQR, psm_1, start_29, end_41)]	[(TLGLGTPAGILLAGPPGCGK, psm_1, start_608, end_627), (YVDTGILASDLQR, psm_1, start_29, end_41)]	[(TLGLGTPAGILLAGPPGCGK, psm_1, start_608, end_627), (YVDTGILASDLQR, psm_1, start_29, end_41)]	[(TLGLGTPAGILLAGPPGCGK, psm_2, start_608, end_627), (YVDTGILASDLQR, psm_1, start_29, end_41)]	[(TLGLGTPAGILLAGPPGCGK, psm_2, start_608, end_627), (YVDTGILASDLQR, psm_1, start_29, end_41)]	[(TLGLGTPAGILLAGPPGCGK, psm_1, start_608, end_627), (YVDTGILASDLQR, psm_1, start_29, end_41)]	[(TLGLGTPAGILLAGPPGCGK, psm_2, start_608, end_627), (YVDTGILASDLQR, psm_1, start_29, end_41)]	[(TLGLGTPAGILLAGPPGCGK, psm_2, start_608, end_627), (YVDTGILASDLQR, psm_1, start_29, end_41)]	[(TLGLGTPAGILLAGPPGCGK, psm_1, start_608, end_627), (YVDTGILASDLQR, psm_1, start_29, end_41)]	[(TLGLGTPAGILLAGPPGCGK, psm_1, start_608, end_627), (YVDTGILASDLQR, psm_1, start_29, end_41)]	[(TLGLGTPAGILLAGPPGCGK, psm_1, start_608, end_627), (YVDTGILASDLQR, psm_1, start_29, end_41)]	[(TLGLGTPAGILLAGPPGCGK, psm_1, start_608, end_627), (YVDTGILASDLQR, psm_1, start_29, end_41)]	0	[(TLGLGTPAGILLAGPPGCGK, psm_1, start_608, end_627), (YVDTGILASDLQR, psm_1, start_29, end_41)]	[(TLGLGTPAGILLAGPPGCGK, psm_1, start_608, end_627), (YVDTGILASDLQR, psm_1, start_29, end_41)]	[(TLGLGTPAGILLAGPPGCGK, psm_2, start_608, end_627), (YVDTGILASDLQR, psm_1, start_29, end_41)]	[(TLGLGTPAGILLAGPPGCGK, psm_2, start_608, end_627), (YVDTGILASDLQR, psm_1, start_29, end_41)]	[(TLGLGTPAGILLAGPPGCGK, psm_2, start_608, end_627), (YVDTGILASDLQR, psm_1, start_29, end_41)]	[(TLGLGTPAGILLAGPPGCGK, psm_2, start_608, end_627), (YVDTGILASDLQR, psm_1, start_29, end_41)]	[(TLGLGTPAGILLAGPPGCGK, psm_1, start_608, end_627), (YVDTGILASDLQR, psm_1, start_29, end_41)]
Nxf1	Non-matrisome	Non-matrisome	[(CSVPFNPIEFHYENTR, psm_1, start_142, end_157), (IIEENIPELLSLNLSSNR, psm_1, start_258, end_275), (TFIAVPASNSGLCIVNDELFVR, psm_1, start_515, end_536)]	0	0	0	[(CSVPFNPIEFHYENTR, psm_1, start_142, end_157), (TFIAVPASNSGLCIVNDELFVR, psm_1, start_515, end_536)]	[(CSVPFNPIEFHYENTR, psm_1, start_142, end_157), (IIEENIPELLSLNLSSNR, psm_2, start_258, end_275)]	[(IIEENIPELLSLNLSSNR, psm_2, start_258, end_275), (SDPDLVAQNIDVVLNRR, psm_1, start_233, end_249)]	[(CSVPFNPIEFHYENTR, psm_1, start_142, end_157), (IIEENIPELLSLNLSSNR, psm_2, start_258, end_275), (LNVVAFLNELPK, psm_1, start_459, end_470), (RYDGNQQALDLK, psm_2, start_218, end_229), (SDPDLVAQNIDVVLNRR, psm_1, start_233, end_249), (TFIAVPASNSGLCIVNDELFVR, psm_1, start_515, end_536)]	[(CSVPFNPIEFHYENTR, psm_1, start_142, end_157), (IIEENIPELLSLNLSSNR, psm_2, start_258, end_275), (ISIIINASAPPYTVQNELKPEQIEQLK, psm_1, start_186, end_212)]	[(CSVPFNPIEFHYENTR, psm_1, start_142, end_157), (IIEENIPELLSLNLSSNR, psm_2, start_258, end_275), (LNVVAFLNELPK, psm_1, start_459, end_470), (RYDGNQQALDLK, psm_1, start_218, end_229), (TFIAVPASNSGLCIVNDELFVR, psm_1, start_515, end_536)]	[(CSVPFNPIEFHYENTR, psm_1, start_142, end_157), (IIEENIPELLSLNLSSNR, psm_2, start_258, end_275), (LNVVAFLNELPK, psm_1, start_459, end_470), (RYDGNQQALDLK, psm_2, start_218, end_229), (SDPDLVAQNIDVVLNRR, psm_1, start_233, end_249), (TFIAVPASNSGLCIVNDELFVR, psm_1, start_515, end_536)]	[(CSVPFNPIEFHYENTR, psm_1, start_142, end_157), (IIEENIPELLSLNLSSNR, psm_2, start_258, end_275), (ISIIINASAPPYTVQNELKPEQIEQLK, psm_1, start_186, end_212), (LNVVAFLNELPK, psm_1, start_459, end_470), (RYDGNQQALDLK, psm_2, start_218, end_229), (SDPDLVAQNIDVVLNRR, psm_1, start_233, end_249), (TFIAVPASNSGLCIVNDELFVR, psm_1, start_515, end_536)]	[(CSVPFNPIEFHYENTR, psm_1, start_142, end_157), (IIEENIPELLSLNLSSNR, psm_1, start_258, end_275), (ISIIINASAPPYTVQNELKPEQIEQLK, psm_1, start_186, end_212), (LNVVAFLNELPK, psm_1, start_459, end_470), (RYDGNQQALDLK, psm_1, start_218, end_229), (SDPDLVAQNIDVVLNRR, psm_1, start_233, end_249), (TFIAVPASNSGLCIVNDELFVR, psm_1, start_515, end_536)]	[(CSVPFNPIEFHYENTR, psm_1, start_142, end_157), (IIEENIPELLSLNLSSNR, psm_1, start_258, end_275), (LNVVAFLNELPK, psm_1, start_459, end_470), (RYDGNQQALDLK, psm_1, start_218, end_229), (SDPDLVAQNIDVVLNRR, psm_1, start_233, end_249), (TFIAVPASNSGLCIVNDELFVR, psm_1, start_515, end_536)]	[(CSVPFNPIEFHYENTR, psm_1, start_142, end_157), (IIEENIPELLSLNLSSNR, psm_2, start_258, end_275), (ISIIINASAPPYTVQNELKPEQIEQLK, psm_1, start_186, end_212), (LNVVAFLNELPK, psm_1, start_459, end_470), (RYDGNQQALDLK, psm_1, start_218, end_229), (SDPDLVAQNIDVVLNRR, psm_1, start_233, end_249), (TFIAVPASNSGLCIVNDELFVR, psm_1, start_515, end_536)]	[(AHFFVEDATTASALK, psm_1, start_158, end_172), (CSVPFNPIEFHYENTR, psm_1, start_142, end_157), (IIEENIPELLSLNLSSNR, psm_2, start_258, end_275), (ISIIINASAPPYTVQNELKPEQIEQLK, psm_1, start_186, end_212), (LNVVAFLNELPK, psm_1, start_459, end_470), (RYDGNQQALDLK, psm_2, start_218, end_229), (TFIAVPASNSGLCIVNDELFVR, psm_1, start_515, end_536)]	[(CSVPFNPIEFHYENTR, psm_1, start_142, end_157), (IIEENIPELLSLNLSSNR, psm_2, start_258, end_275), (ISIIINASAPPYTVQNELKPEQIEQLK, psm_1, start_186, end_212), (LNVVAFLNELPK, psm_1, start_459, end_470), (RYDGNQQALDLK, psm_2, start_218, end_229), (SDPDLVAQNIDVVLNRR, psm_1, start_233, end_249), (TFIAVPASNSGLCIVNDELFVR, psm_1, start_515, end_536)]	[(AHFFVEDATTASALK, psm_1, start_158, end_172), (CSVPFNPIEFHYENTR, psm_1, start_142, end_157), (IIEENIPELLSLNLSSNR, psm_2, start_258, end_275), (ISIIINASAPPYTVQNELKPEQIEQLK, psm_1, start_186, end_212), (LNVVAFLNELPK, psm_1, start_459, end_470), (RYDGNQQALDLK, psm_1, start_218, end_229), (SDPDLVAQNIDVVLNRR, psm_1, start_233, end_249), (TFIAVPASNSGLCIVNDELFVR, psm_1, start_515, end_536)]	[(CSVPFNPIEFHYENTR, psm_1, start_142, end_157), (IIEENIPELLSLNLSSNR, psm_2, start_258, end_275), (LNVVAFLNELPK, psm_1, start_459, end_470), (RYDGNQQALDLK, psm_2, start_218, end_229), (SDPDLVAQNIDVVLNRR, psm_1, start_233, end_249), (TFIAVPASNSGLCIVNDELFVR, psm_1, start_515, end_536)]	[(AHFFVEDATTASALK, psm_1, start_158, end_172), (CSVPFNPIEFHYENTR, psm_1, start_142, end_157), (IIEENIPELLSLNLSSNR, psm_2, start_258, end_275), (ISIIINASAPPYTVQNELKPEQIEQLK, psm_1, start_186, end_212), (LNVVAFLNELPK, psm_1, start_459, end_470), (RYDGNQQALDLK, psm_2, start_218, end_229), (SDPDLVAQNIDVVLNRR, psm_1, start_233, end_249), (TFIAVPASNSGLCIVNDELFVR, psm_1, start_515, end_536)]	[(CSVPFNPIEFHYENTR, psm_1, start_142, end_157), (IIEENIPELLSLNLSSNR, psm_2, start_258, end_275), (LNVVAFLNELPK, psm_1, start_459, end_470), (SDPDLVAQNIDVVLNRR, psm_1, start_233, end_249), (TFIAVPASNSGLCIVNDELFVR, psm_1, start_515, end_536)]	[(AHFFVEDATTASALK, psm_1, start_158, end_172), (CSVPFNPIEFHYENTR, psm_1, start_142, end_157), (IIEENIPELLSLNLSSNR, psm_2, start_258, end_275), (LNVVAFLNELPK, psm_1, start_459, end_470), (RYDGNQQALDLK, psm_1, start_218, end_229), (TFIAVPASNSGLCIVNDELFVR, psm_1, start_515, end_536)]	[(IIEENIPELLSLNLSSNR, psm_2, start_258, end_275), (LNVVAFLNELPK, psm_1, start_459, end_470)]	[(CSVPFNPIEFHYENTR, psm_1, start_142, end_157), (IIEENIPELLSLNLSSNR, psm_2, start_258, end_275), (LNVVAFLNELPK, psm_1, start_459, end_470), (TFIAVPASNSGLCIVNDELFVR, psm_1, start_515, end_536)]	[(CSVPFNPIEFHYENTR, psm_1, start_142, end_157), (IIEENIPELLSLNLSSNR, psm_2, start_258, end_275), (LNVVAFLNELPK, psm_1, start_459, end_470), (SDPDLVAQNIDVVLNRR, psm_1, start_233, end_249)]	[(RYDGNQQALDLK, psm_1, start_218, end_229), (TFIAVPASNSGLCIVNDELFVR, psm_1, start_515, end_536)]	0	[(IIEENIPELLSLNLSSNR, psm_2, start_258, end_275), (LNVVAFLNELPK, psm_1, start_459, end_470), (RYDGNQQALDLK, psm_1, start_218, end_229), (TFIAVPASNSGLCIVNDELFVR, psm_1, start_515, end_536)]	[(CSVPFNPIEFHYENTR, psm_1, start_142, end_157), (IIEENIPELLSLNLSSNR, psm_1, start_258, end_275), (LNVVAFLNELPK, psm_1, start_459, end_470)]	[(IIEENIPELLSLNLSSNR, psm_2, start_258, end_275), (LNVVAFLNELPK, psm_1, start_459, end_470), (SDPDLVAQNIDVVLNRR, psm_1, start_233, end_249), (TFIAVPASNSGLCIVNDELFVR, psm_1, start_515, end_536)]
Oas1a	Non-matrisome	Non-matrisome	0	0	0	0	0	0	0	[(DGEFSTCFTELQR, psm_1, start_184, end_196), (SAVNVVCDFLK, psm_1, start_33, end_43)]	0	[(DGEFSTCFTELQR, psm_1, start_184, end_196), (SAVNVVCDFLK, psm_1, start_33, end_43)]	0	0	0	0	0	[(DGEFSTCFTELQR, psm_1, start_184, end_196), (SDADLVVFLNNLTSFEDQLNR, psm_1, start_75, end_95)]	[(DGEFSTCFTELQR, psm_1, start_184, end_196), (SAVNVVCDFLK, psm_1, start_33, end_43)]	0	0	[(SAVNVVCDFLK, psm_1, start_33, end_43), (SDADLVVFLNNLTSFEDQLNR, psm_1, start_75, end_95)]	0	0	0	0	0	[(DGEFSTCFTELQR, psm_1, start_184, end_196), (SAVNVVCDFLK, psm_1, start_33, end_43)]	[(DGEFSTCFTELQR, psm_1, start_184, end_196), (SAVNVVCDFLK, psm_1, start_33, end_43)]	[(DGEFSTCFTELQR, psm_1, start_184, end_196), (SAVNVVCDFLK, psm_1, start_33, end_43)]	[(DGEFSTCFTELQR, psm_1, start_184, end_196), (SAVNVVCDFLK, psm_1, start_33, end_43)]	[(DGEFSTCFTELQR, psm_1, start_184, end_196), (SAVNVVCDFLK, psm_1, start_33, end_43)]
Oas3	Non-matrisome	Non-matrisome	0	0	0	0	0	0	0	0	0	0	0	0	0	0	0	0	0	0	0	0	0	0	0	0	0	0	0	0	0	0
Oasl1	Non-matrisome	Non-matrisome	0	0	0	0	0	0	0	0	0	0	0	0	0	0	0	0	0	0	0	0	0	0	0	0	0	0	0	0	0	0
Ociad1	Non-matrisome	Non-matrisome	0	0	0	0	0	0	0	0	0	0	0	0	0	0	0	0	0	0	0	0	0	0	0	0	0	0	0	0	0	0
Ociad2	Non-matrisome	Non-matrisome	0	0	0	0	0	0	0	0	0	0	0	0	0	0	0	0	0	0	0	0	0	0	0	0	0	0	0	0	0	0
Ogdh	Non-matrisome	Non-matrisome	[(FLDTAFDLDAFKK, psm_1, start_1009, end_1021), (SSPYPTDVAR, psm_1, start_457, end_466), (VVNAPIFHVNSDDPEAVMYVCK, psm_1, start_467, end_488)]	0	[(DVVVDLVCYR, psm_1, start_500, end_509), (SSPYPTDVAR, psm_1, start_457, end_466), (VVNAPIFHVNSDDPEAVMYVCK, psm_1, start_467, end_488)]	[(FGLEGCEVLIPALK, psm_1, start_278, end_291), (SWDIFFR, psm_1, start_75, end_81), (VVNAPIFHVNSDDPEAVMYVCK, psm_1, start_467, end_488)]	[(SSPYPTDVAR, psm_1, start_457, end_466), (VASSVPVENFTIHGGLSR, psm_1, start_620, end_637), (VVNAPIFHVNSDDPEAVMYVCK, psm_1, start_467, end_488)]	[(FGLEGCEVLIPALK, psm_1, start_278, end_291), (SSPYPTDVAR, psm_1, start_457, end_466), (SWDIFFR, psm_1, start_75, end_81), (VYYDLTR, psm_1, start_908, end_914)]	[(SSPYPTDVAR, psm_1, start_457, end_466), (VVNAPIFHVNSDDPEAVMYVCK, psm_1, start_467, end_488), (VYYDLTR, psm_1, start_908, end_914)]	[(FGLEGCEVLIPALK, psm_1, start_278, end_291), (SSPYPTDVAR, psm_1, start_457, end_466), (SWDIFFR, psm_1, start_75, end_81), (VVNAPIFHVNSDDPEAVMYVCK, psm_1, start_467, end_488)]	[(SWDIFFR, psm_1, start_75, end_81), (VVNAPIFHVNSDDPEAVMYVCK, psm_1, start_467, end_488)]	[(SWDIFFR, psm_1, start_75, end_81), (VASSVPVENFTIHGGLSR, psm_1, start_620, end_637), (VVNAPIFHVNSDDPEAVMYVCK, psm_1, start_467, end_488)]	[(FGLEGCEVLIPALK, psm_1, start_278, end_291), (SSPYPTDVAR, psm_1, start_457, end_466), (SWDIFFR, psm_1, start_75, end_81), (VVNAPIFHVNSDDPEAVMYVCK, psm_1, start_467, end_488), (VYYDLTR, psm_1, start_908, end_914)]	[(SSPYPTDVAR, psm_1, start_457, end_466), (VVNAPIFHVNSDDPEAVMYVCK, psm_1, start_467, end_488), (VYYDLTR, psm_1, start_908, end_914)]	[(FGLEGCEVLIPALK, psm_1, start_278, end_291), (SWDIFFR, psm_1, start_75, end_81), (VVNAPIFHVNSDDPEAVMYVCK, psm_1, start_467, end_488), (VYYDLTR, psm_1, start_908, end_914)]	[(SSPYPTDVAR, psm_1, start_457, end_466), (VYYDLTR, psm_1, start_908, end_914)]	0	[(SSPYPTDVAR, psm_1, start_457, end_466), (VVNAPIFHVNSDDPEAVMYVCK, psm_1, start_467, end_488), (VYYDLTR, psm_1, start_908, end_914)]	[(FGLEGCEVLIPALK, psm_1, start_278, end_291), (SSPYPTDVAR, psm_1, start_457, end_466), (SWDIFFR, psm_1, start_75, end_81), (VVNAPIFHVNSDDPEAVMYVCK, psm_1, start_467, end_488), (VYYDLTR, psm_1, start_908, end_914)]	[(FGLEGCEVLIPALK, psm_1, start_278, end_291), (VVNAPIFHVNSDDPEAVMYVCK, psm_1, start_467, end_488)]	0	0	[(FGLEGCEVLIPALK, psm_1, start_278, end_291), (VVNAPIFHVNSDDPEAVMYVCK, psm_1, start_467, end_488)]	[(FGLEGCEVLIPALK, psm_1, start_278, end_291), (VVNAPIFHVNSDDPEAVMYVCK, psm_1, start_467, end_488)]	0	0	[(FGLEGCEVLIPALK, psm_1, start_278, end_291), (VVNAPIFHVNSDDPEAVMYVCK, psm_1, start_467, end_488)]	[(SWDIFFR, psm_1, start_75, end_81), (VYYDLTR, psm_1, start_908, end_914)]	[(FGLEGCEVLIPALK, psm_1, start_278, end_291), (SWDIFFR, psm_1, start_75, end_81), (VVNAPIFHVNSDDPEAVMYVCK, psm_1, start_467, end_488)]	[(FGLEGCEVLIPALK, psm_1, start_278, end_291), (SSPYPTDVAR, psm_1, start_457, end_466), (SWDIFFR, psm_1, start_75, end_81), (VVNAPIFHVNSDDPEAVMYVCK, psm_1, start_467, end_488)]	[(DVVVDLVCYR, psm_1, start_500, end_509), (FGLEGCEVLIPALK, psm_1, start_278, end_291), (FLDTAFDLDAFKK, psm_1, start_1009, end_1021), (SSPYPTDVAR, psm_1, start_457, end_466), (SWDIFFR, psm_1, start_75, end_81), (VASSVPVENFTIHGGLSR, psm_1, start_620, end_637)]	[(DVVVDLVCYR, psm_1, start_500, end_509), (FGLEGCEVLIPALK, psm_1, start_278, end_291), (FLDTAFDLDAFKK, psm_1, start_1009, end_1021), (SSPYPTDVAR, psm_1, start_457, end_466), (SWDIFFR, psm_1, start_75, end_81), (VASSVPVENFTIHGGLSR, psm_1, start_620, end_637)]
Ogt	Non-matrisome	Non-matrisome	0	0	0	0	0	0	0	0	0	0	0	0	0	0	0	0	0	0	0	0	0	0	0	0	0	0	0	0	0	0
Ola1	Non-matrisome	Non-matrisome	0	0	0	0	0	0	0	0	0	0	0	0	0	0	0	0	0	0	0	0	0	0	0	0	0	0	0	0	0	0
Olfr1375	Non-matrisome	Non-matrisome	0	0	0	0	0	0	0	0	0	0	0	0	0	0	0	0	0	0	0	0	0	0	0	0	0	0	0	0	0	0
Osbpl8	Non-matrisome	Non-matrisome	0	0	0	0	0	0	0	[(GEAVGSITQPLPSSYLIIR, psm_1, start_228, end_246), (VVLPTFILEPR, psm_1, start_423, end_433)]	0	[(GEAVGSITQPLPSSYLIIR, psm_1, start_228, end_246), (VVLPTFILEPR, psm_1, start_423, end_433)]	[(GEAVGSITQPLPSSYLIIR, psm_1, start_228, end_246), (VVLPTFILEPR, psm_1, start_423, end_433)]	[(GEAVGSITQPLPSSYLIIR, psm_1, start_228, end_246), (VVLPTFILEPR, psm_1, start_423, end_433)]	[(GEAVGSITQPLPSSYLIIR, psm_1, start_228, end_246), (VVLPTFILEPR, psm_1, start_423, end_433)]	[(GEAVGSITQPLPSSYLIIR, psm_1, start_228, end_246), (VVLPTFILEPR, psm_1, start_423, end_433)]	[(GEAVGSITQPLPSSYLIIR, psm_1, start_228, end_246), (VVLPTFILEPR, psm_1, start_423, end_433)]	[(GEAVGSITQPLPSSYLIIR, psm_1, start_228, end_246), (VVLPTFILEPR, psm_1, start_423, end_433)]	[(GEAVGSITQPLPSSYLIIR, psm_1, start_228, end_246), (VVLPTFILEPR, psm_1, start_423, end_433)]	[(GEAVGSITQPLPSSYLIIR, psm_1, start_228, end_246), (VVLPTFILEPR, psm_1, start_423, end_433)]	[(GEAVGSITQPLPSSYLIIR, psm_1, start_228, end_246), (VVLPTFILEPR, psm_1, start_423, end_433)]	[(GEAVGSITQPLPSSYLIIR, psm_1, start_228, end_246), (VVLPTFILEPR, psm_1, start_423, end_433)]	[(GEAVGSITQPLPSSYLIIR, psm_1, start_228, end_246), (VVLPTFILEPR, psm_1, start_423, end_433)]	[(GEAVGSITQPLPSSYLIIR, psm_1, start_228, end_246), (VVLPTFILEPR, psm_1, start_423, end_433)]	[(GEAVGSITQPLPSSYLIIR, psm_1, start_228, end_246), (VVLPTFILEPR, psm_1, start_423, end_433)]	[(GEAVGSITQPLPSSYLIIR, psm_1, start_228, end_246), (VVLPTFILEPR, psm_1, start_423, end_433)]	[(GEAVGSITQPLPSSYLIIR, psm_1, start_228, end_246), (VVLPTFILEPR, psm_1, start_423, end_433)]	0	[(GEAVGSITQPLPSSYLIIR, psm_1, start_228, end_246), (VVLPTFILEPR, psm_1, start_423, end_433)]	[(GEAVGSITQPLPSSYLIIR, psm_1, start_228, end_246), (VVLPTFILEPR, psm_1, start_423, end_433)]	[(GEAVGSITQPLPSSYLIIR, psm_1, start_228, end_246), (VVLPTFILEPR, psm_1, start_423, end_433)]	[(GEAVGSITQPLPSSYLIIR, psm_1, start_228, end_246), (VVLPTFILEPR, psm_1, start_423, end_433)]
Osbpl9	Non-matrisome	Non-matrisome	0	0	0	0	0	0	0	0	0	0	0	0	0	0	0	0	0	0	0	0	0	0	0	0	0	0	0	0	0	0
Ostc	Non-matrisome	Non-matrisome	0	0	0	0	0	0	0	0	0	0	0	0	0	0	0	0	0	0	0	0	0	0	0	0	0	0	0	0	0	0
Ostf1	Non-matrisome	Non-matrisome	0	0	0	0	0	0	0	[(ALYTFEPR, psm_1, start_19, end_26), (GYADIVQLLLAK, psm_1, start_151, end_162)]	0	0	0	0	0	0	0	0	0	0	0	0	0	0	0	0	0	0	0	0	0	0
Oxsr1	Non-matrisome	Non-matrisome	0	0	0	0	0	0	0	0	0	[(IPISLVLR, psm_1, start_432, end_439), (SGVLDEPTIATILR, psm_1, start_115, end_128)]	0	0	0	0	0	0	0	0	0	0	0	0	0	0	0	0	[(IPISLVLR, psm_1, start_432, end_439), (SGVLDEPTIATILR, psm_1, start_115, end_128)]	[(IPISLVLR, psm_1, start_432, end_439), (SGVLDEPTIATILR, psm_1, start_115, end_128)]	0	0
P4hb	Non-matrisome	Non-matrisome	[(ALAPEYAK, psm_1, start_60, end_67), (EADDIVNWLK, psm_1, start_123, end_132), (HNQLPLVIEFTEQTAPK, psm_1, start_233, end_249), (ILEFFGLK, psm_1, start_303, end_310), (LITLEEEMTK, psm_1, start_319, end_328), (TVIDYNGER, psm_1, start_455, end_463), (VDATEESDLAQQYGVR, psm_1, start_84, end_99)]	[(ALAPEYAK, psm_1, start_60, end_67), (HNQLPLVIEFTEQTAPK, psm_1, start_233, end_249), (TVIDYNGER, psm_1, start_455, end_463), (VDATEESDLAQQYGVR, psm_1, start_84, end_99)]	[(ALAPEYAK, psm_1, start_60, end_67), (EADDIVNWLK, psm_1, start_123, end_132), (ILEFFGLK, psm_1, start_303, end_310), (TVIDYNGER, psm_1, start_455, end_463), (VDATEESDLAQQYGVR, psm_1, start_84, end_99)]	[(ALAPEYAK, psm_1, start_60, end_67), (EADDIVNWLK, psm_1, start_123, end_132), (HNQLPLVIEFTEQTAPK, psm_1, start_233, end_249), (ILEFFGLK, psm_1, start_303, end_310), (LITLEEEMTK, psm_1, start_319, end_328), (TVIDYNGER, psm_1, start_455, end_463), (VDATEESDLAQQYGVR, psm_1, start_84, end_99)]	[(ALAPEYAK, psm_1, start_60, end_67), (EADDIVNWLK, psm_1, start_123, end_132), (ILEFFGLK, psm_1, start_303, end_310), (TVIDYNGER, psm_1, start_455, end_463), (VDATEESDLAQQYGVR, psm_1, start_84, end_99)]	[(ALAPEYAK, psm_1, start_60, end_67), (EADDIVNWLK, psm_1, start_123, end_132), (ILEFFGLK, psm_1, start_303, end_310), (TVIDYNGER, psm_1, start_455, end_463), (VDATEESDLAQQYGVR, psm_1, start_84, end_99)]	[(EADDIVNWLK, psm_1, start_123, end_132), (ILEFFGLK, psm_1, start_303, end_310), (TVIDYNGER, psm_1, start_455, end_463), (VDATEESDLAQQYGVR, psm_1, start_84, end_99)]	[(EADDIVNWLK, psm_1, start_123, end_132), (HNQLPLVIEFTEQTAPK, psm_1, start_233, end_249), (ILEFFGLK, psm_1, start_303, end_310), (LITLEEEMTK, psm_1, start_319, end_328), (TVIDYNGER, psm_1, start_455, end_463), (VDATEESDLAQQYGVR, psm_1, start_84, end_99)]	[(EADDIVNWLK, psm_1, start_123, end_132), (ILEFFGLK, psm_1, start_303, end_310), (VDATEESDLAQQYGVR, psm_1, start_84, end_99)]	[(EADDIVNWLK, psm_1, start_123, end_132), (ILEFFGLK, psm_1, start_303, end_310), (LITLEEEMTK, psm_1, start_319, end_328), (MDSTANEVEAVK, psm_1, start_427, end_438), (TVIDYNGER, psm_1, start_455, end_463), (VDATEESDLAQQYGVR, psm_1, start_84, end_99)]	[(ILEFFGLK, psm_1, start_303, end_310), (TVIDYNGER, psm_1, start_455, end_463), (VDATEESDLAQQYGVR, psm_1, start_84, end_99)]	0	[(ILEFFGLK, psm_1, start_303, end_310), (TVIDYNGER, psm_1, start_455, end_463)]	0	[(ILEFFGLK, psm_1, start_303, end_310), (VDATEESDLAQQYGVR, psm_1, start_84, end_99)]	[(ILEFFGLK, psm_1, start_303, end_310), (VDATEESDLAQQYGVR, psm_1, start_84, end_99)]	0	[(EADDIVNWLK, psm_1, start_123, end_132), (ILEFFGLK, psm_1, start_303, end_310)]	0	[(ILEFFGLK, psm_1, start_303, end_310), (VDATEESDLAQQYGVR, psm_1, start_84, end_99)]	0	0	0	0	0	[(EADDIVNWLK, psm_1, start_123, end_132), (HNQLPLVIEFTEQTAPK, psm_1, start_233, end_249), (ILEFFGLK, psm_1, start_303, end_310), (LITLEEEMTK, psm_1, start_319, end_328), (MDSTANEVEAVK, psm_1, start_427, end_438), (NNFEGEITK, psm_1, start_216, end_224), (TVIDYNGER, psm_1, start_455, end_463), (VDATEESDLAQQYGVR, psm_1, start_84, end_99), (YKPESDELTAEK, psm_1, start_329, end_340)]	[(ALAPEYAK, psm_1, start_60, end_67), (HNQLPLVIEFTEQTAPK, psm_1, start_233, end_249), (ILEFFGLK, psm_1, start_303, end_310), (NNFEGEITK, psm_1, start_216, end_224), (THILLFLPK, psm_1, start_257, end_265), (TVIDYNGER, psm_1, start_455, end_463), (VDATEESDLAQQYGVR, psm_1, start_84, end_99)]	[(EADDIVNWLK, psm_1, start_123, end_132), (ILEFFGLK, psm_1, start_303, end_310), (MDSTANEVEAVK, psm_1, start_427, end_438), (TVIDYNGER, psm_1, start_455, end_463), (VDATEESDLAQQYGVR, psm_1, start_84, end_99), (VLVGANFEEVAFDEK, psm_1, start_373, end_387), (YKPESDELTAEK, psm_1, start_329, end_340)]	[(ALAPEYAK, psm_1, start_60, end_67), (EADDIVNWLK, psm_1, start_123, end_132), (HNQLPLVIEFTEQTAPK, psm_1, start_233, end_249), (ILEFFGLK, psm_1, start_303, end_310), (LITLEEEMTK, psm_1, start_319, end_328), (MDSTANEVEAVK, psm_1, start_427, end_438), (NNFEGEITK, psm_1, start_216, end_224), (TVIDYNGER, psm_1, start_455, end_463), (VDATEESDLAQQYGVR, psm_1, start_84, end_99), (VLVGANFEEVAFDEK, psm_1, start_373, end_387), (YKPESDELTAEK, psm_1, start_329, end_340)]	[(ALAPEYAK, psm_1, start_60, end_67), (EADDIVNWLK, psm_1, start_123, end_132), (HNQLPLVIEFTEQTAPK, psm_1, start_233, end_249), (ILEFFGLK, psm_1, start_303, end_310), (LITLEEEMTK, psm_1, start_319, end_328), (MDSTANEVEAVK, psm_1, start_427, end_438), (NNFEGEITK, psm_1, start_216, end_224), (TGPAATTLSDTAAAESLVDSSEVTVIGFFK, psm_1, start_135, end_164), (THILLFLPK, psm_1, start_257, end_265), (TVIDYNGER, psm_1, start_455, end_463), (VDATEESDLAQQYGVR, psm_1, start_84, end_99), (VLVGANFEEVAFDEK, psm_1, start_373, end_387), (YKPESDELTAEK, psm_1, start_329, end_340)]
Pa2g4	Non-matrisome	Non-matrisome	[(AAHLCAEAALR, psm_1, start_145, end_155), (AFFSEVER, psm_1, start_264, end_271), (FDAMPFTLR, psm_1, start_273, end_281)]	[(AFFSEVER, psm_1, start_264, end_271), (ALLQSSASR, psm_1, start_356, end_364), (HELLQPFNVLYEK, psm_1, start_299, end_311)]	0	[(AAHLCAEAALR, psm_1, start_145, end_155), (AFFSEVER, psm_1, start_264, end_271), (ALLQSSASR, psm_1, start_356, end_364), (FDAMPFTLR, psm_1, start_273, end_281)]	[(AAHLCAEAALR, psm_1, start_145, end_155), (AFFSEVER, psm_1, start_264, end_271), (ALLQSSASR, psm_1, start_356, end_364), (TIIQNPTDQQK, psm_1, start_200, end_210)]	[(AAHLCAEAALR, psm_1, start_145, end_155), (AFFSEVER, psm_1, start_264, end_271), (FDAMPFTLR, psm_1, start_273, end_281), (HELLQPFNVLYEK, psm_1, start_299, end_311)]	[(AAHLCAEAALR, psm_1, start_145, end_155), (AFFSEVER, psm_1, start_264, end_271), (ALLQSSASR, psm_1, start_356, end_364), (HELLQPFNVLYEK, psm_1, start_299, end_311)]	[(AAHLCAEAALR, psm_1, start_145, end_155), (AFFSEVER, psm_1, start_264, end_271), (ALLQSSASR, psm_1, start_356, end_364), (FDAMPFTLR, psm_1, start_273, end_281)]	[(AAHLCAEAALR, psm_1, start_145, end_155), (AFFSEVER, psm_1, start_264, end_271), (ALLQSSASR, psm_1, start_356, end_364), (TIIQNPTDQQK, psm_1, start_200, end_210)]	[(AAHLCAEAALR, psm_1, start_145, end_155), (AFFSEVER, psm_1, start_264, end_271), (HELLQPFNVLYEK, psm_1, start_299, end_311)]	[(AAHLCAEAALR, psm_1, start_145, end_155), (AFFSEVER, psm_1, start_264, end_271), (ALLQSSASR, psm_1, start_356, end_364), (FDAMPFTLR, psm_1, start_273, end_281)]	[(AAHLCAEAALR, psm_1, start_145, end_155), (AFFSEVER, psm_1, start_264, end_271), (ALLQSSASR, psm_1, start_356, end_364)]	[(AFFSEVER, psm_1, start_264, end_271), (ALLQSSASR, psm_1, start_356, end_364), (FDAMPFTLR, psm_1, start_273, end_281), (LVKPGNQNTQVTEAWNK, psm_1, start_156, end_172)]	[(AAHLCAEAALR, psm_1, start_145, end_155), (AFFSEVER, psm_1, start_264, end_271), (ALLQSSASR, psm_1, start_356, end_364)]	[(AFFSEVER, psm_1, start_264, end_271), (FDAMPFTLR, psm_1, start_273, end_281), (ITSGPFEPDLYK, psm_1, start_333, end_344)]	0	0	[(FDAMPFTLR, psm_1, start_273, end_281), (LVKPGNQNTQVTEAWNK, psm_1, start_156, end_172)]	[(AFFSEVER, psm_1, start_264, end_271), (ALLQSSASR, psm_1, start_356, end_364), (LVKPGNQNTQVTEAWNK, psm_1, start_156, end_172)]	0	0	0	0	0	0	[(AFFSEVER, psm_1, start_264, end_271), (HELLQPFNVLYEK, psm_1, start_299, end_311)]	[(AFFSEVER, psm_1, start_264, end_271), (HELLQPFNVLYEK, psm_1, start_299, end_311), (TIIQNPTDQQK, psm_1, start_200, end_210)]	[(AFFSEVER, psm_1, start_264, end_271), (ALLQSSASR, psm_1, start_356, end_364), (HELLQPFNVLYEK, psm_1, start_299, end_311), (TIIQNPTDQQK, psm_1, start_200, end_210)]	[(AFFSEVER, psm_1, start_264, end_271), (HELLQPFNVLYEK, psm_2, start_299, end_311), (TIIQNPTDQQK, psm_1, start_200, end_210)]	[(AAHLCAEAALR, psm_1, start_145, end_155), (AFFSEVER, psm_1, start_264, end_271), (ALLQSSASR, psm_1, start_356, end_364), (HELLQPFNVLYEK, psm_2, start_299, end_311), (ITSGPFEPDLYK, psm_1, start_333, end_344), (TIIQNPTDQQK, psm_1, start_200, end_210)]
Pabpc1	Non-matrisome	Non-matrisome	[(ALDTMNFDVIK, psm_1, start_68, end_78), (ALYDTFSAFGNILSCK, psm_2, start_114, end_129), (FGPALSVK, psm_1, start_214, end_221), (FSPAGPILSIR, psm_1, start_31, end_41), (IVATKPLYVALAQR, psm_1, start_357, end_370), (SLGYAYVNFQQPADAER, psm_1, start_51, end_67), (YQGVNLYVK, psm_1, start_291, end_299)]	[(ALYDTFSAFGNILSCK, psm_1, start_114, end_129), (EFSPFGTITSAK, psm_1, start_313, end_324), (FGPALSVK, psm_1, start_214, end_221), (FSPAGPILSIR, psm_1, start_31, end_41), (IVATKPLYVALAQR, psm_1, start_357, end_370), (SLGYAYVNFQQPADAER, psm_1, start_51, end_67), (YQGVNLYVK, psm_1, start_291, end_299)]	[(ALYDTFSAFGNILSCK, psm_1, start_114, end_129), (FGPALSVK, psm_1, start_214, end_221), (FSPAGPILSIR, psm_1, start_31, end_41), (GFGFVSFER, psm_1, start_232, end_240), (IVATKPLYVALAQR, psm_1, start_357, end_370), (SLGYAYVNFQQPADAER, psm_1, start_51, end_67), (YQGVNLYVK, psm_1, start_291, end_299)]	[(ALDTMNFDVIK, psm_1, start_68, end_78), (ALYDTFSAFGNILSCK, psm_2, start_114, end_129), (EFSPFGTITSAK, psm_1, start_313, end_324), (FGPALSVK, psm_1, start_214, end_221), (FSPAGPILSIR, psm_1, start_31, end_41), (IVATKPLYVALAQR, psm_1, start_357, end_370), (SLGYAYVNFQQPADAER, psm_1, start_51, end_67), (YQGVNLYVK, psm_1, start_291, end_299)]	[(ALDTMNFDVIK, psm_1, start_68, end_78), (ALYDTFSAFGNILSCK, psm_1, start_114, end_129), (EFSPFGTITSAK, psm_1, start_313, end_324), (FGPALSVK, psm_1, start_214, end_221), (FSPAGPILSIR, psm_1, start_31, end_41), (GFGFVCFSSPEEATK, psm_1, start_334, end_348), (GFGFVSFER, psm_1, start_232, end_240), (GYGFVHFETQEAAER, psm_1, start_139, end_153), (IVATKPLYVALAQR, psm_1, start_357, end_370), (QAHLTNQYMQR, psm_1, start_375, end_385), (SLGYAYVNFQQPADAER, psm_1, start_51, end_67), (YQGVNLYVK, psm_1, start_291, end_299)]	[(ALDTMNFDVIK, psm_1, start_68, end_78), (ALYDTFSAFGNILSCK, psm_2, start_114, end_129), (EFSPFGTITSAK, psm_1, start_313, end_324), (FGPALSVK, psm_1, start_214, end_221), (FSPAGPILSIR, psm_1, start_31, end_41), (GFGFVCFSSPEEATK, psm_1, start_334, end_348), (GYGFVHFETQEAAER, psm_1, start_139, end_153), (IVATKPLYVALAQR, psm_1, start_357, end_370), (QAHLTNQYMQR, psm_1, start_375, end_385), (SLGYAYVNFQQPADAER, psm_1, start_51, end_67), (YQGVNLYVK, psm_1, start_291, end_299)]	[(ALDTMNFDVIK, psm_1, start_68, end_78), (ALYDTFSAFGNILSCK, psm_2, start_114, end_129), (EFSPFGTITSAK, psm_1, start_313, end_324), (FGPALSVK, psm_1, start_214, end_221), (FSPAGPILSIR, psm_1, start_31, end_41), (GFGFVCFSSPEEATK, psm_1, start_334, end_348), (IVATKPLYVALAQR, psm_1, start_357, end_370), (SLGYAYVNFQQPADAER, psm_1, start_51, end_67), (YQGVNLYVK, psm_1, start_291, end_299)]	[(ALDTMNFDVIK, psm_1, start_68, end_78), (ALYDTFSAFGNILSCK, psm_2, start_114, end_129), (EFSPFGTITSAK, psm_1, start_313, end_324), (FGPALSVK, psm_1, start_214, end_221), (FSPAGPILSIR, psm_1, start_31, end_41), (GFGFVCFSSPEEATK, psm_1, start_334, end_348), (GFGFVSFER, psm_1, start_232, end_240), (GYGFVHFETQEAAER, psm_1, start_139, end_153), (IVATKPLYVALAQR, psm_1, start_357, end_370), (SLGYAYVNFQQPADAER, psm_1, start_51, end_67), (YQGVNLYVK, psm_1, start_291, end_299)]	[(ALDTMNFDVIK, psm_1, start_68, end_78), (ALYDTFSAFGNILSCK, psm_2, start_114, end_129), (EFSPFGTITSAK, psm_1, start_313, end_324), (FGPALSVK, psm_1, start_214, end_221), (FSPAGPILSIR, psm_1, start_31, end_41), (GFGFVCFSSPEEATK, psm_1, start_334, end_348), (GFGFVSFER, psm_1, start_232, end_240), (IVATKPLYVALAQR, psm_1, start_357, end_370), (QAHLTNQYMQR, psm_1, start_375, end_385), (SLGYAYVNFQQPADAER, psm_1, start_51, end_67), (YQGVNLYVK, psm_1, start_291, end_299)]	[(ALDTMNFDVIK, psm_1, start_68, end_78), (ALYDTFSAFGNILSCK, psm_2, start_114, end_129), (EFSPFGTITSAK, psm_1, start_313, end_324), (FGPALSVK, psm_1, start_214, end_221), (FSPAGPILSIR, psm_1, start_31, end_41), (GFGFVCFSSPEEATK, psm_1, start_334, end_348), (GFGFVSFER, psm_1, start_232, end_240), (GYGFVHFETQEAAER, psm_1, start_139, end_153), (IVATKPLYVALAQR, psm_1, start_357, end_370), (QAHLTNQYMQR, psm_1, start_375, end_385), (SLGYAYVNFQQPADAER, psm_1, start_51, end_67), (YQGVNLYVK, psm_1, start_291, end_299)]	[(ALDTMNFDVIK, psm_1, start_68, end_78), (ALYDTFSAFGNILSCK, psm_2, start_114, end_129), (EFSPFGTITSAK, psm_1, start_313, end_324), (FSPAGPILSIR, psm_1, start_31, end_41), (GFGFVCFSSPEEATK, psm_1, start_334, end_348), (GYGFVHFETQEAAER, psm_1, start_139, end_153), (IVATKPLYVALAQR, psm_1, start_357, end_370), (SLGYAYVNFQQPADAER, psm_1, start_51, end_67)]	[(ALDTMNFDVIK, psm_1, start_68, end_78), (ALYDTFSAFGNILSCK, psm_2, start_114, end_129), (EFSPFGTITSAK, psm_1, start_313, end_324), (FSPAGPILSIR, psm_1, start_31, end_41), (GFGFVCFSSPEEATK, psm_1, start_334, end_348), (IVATKPLYVALAQR, psm_1, start_357, end_370), (SLGYAYVNFQQPADAER, psm_1, start_51, end_67), (YQGVNLYVK, psm_1, start_291, end_299)]	[(ALDTMNFDVIK, psm_1, start_68, end_78), (ALYDTFSAFGNILSCK, psm_2, start_114, end_129), (FSPAGPILSIR, psm_1, start_31, end_41), (GFGFVCFSSPEEATK, psm_1, start_334, end_348), (GFGFVSFER, psm_1, start_232, end_240), (IVATKPLYVALAQR, psm_1, start_357, end_370), (SLGYAYVNFQQPADAER, psm_1, start_51, end_67)]	[(ALDTMNFDVIK, psm_1, start_68, end_78), (ALYDTFSAFGNILSCK, psm_2, start_114, end_129), (EFSPFGTITSAK, psm_1, start_313, end_324), (FSPAGPILSIR, psm_1, start_31, end_41), (GFGFVCFSSPEEATK, psm_1, start_334, end_348), (GFGFVSFER, psm_1, start_232, end_240), (IVATKPLYVALAQR, psm_1, start_357, end_370), (SLGYAYVNFQQPADAER, psm_1, start_51, end_67), (YQGVNLYVK, psm_1, start_291, end_299)]	[(ALDTMNFDVIK, psm_1, start_68, end_78), (ALYDTFSAFGNILSCK, psm_2, start_114, end_129), (EFSPFGTITSAK, psm_1, start_313, end_324), (FSPAGPILSIR, psm_1, start_31, end_41), (GFGFVCFSSPEEATK, psm_1, start_334, end_348), (GFGFVSFER, psm_1, start_232, end_240), (GYGFVHFETQEAAER, psm_1, start_139, end_153), (IVATKPLYVALAQR, psm_1, start_357, end_370), (SLGYAYVNFQQPADAER, psm_1, start_51, end_67), (YQGVNLYVK, psm_1, start_291, end_299)]	[(ALDTMNFDVIK, psm_1, start_68, end_78), (ALYDTFSAFGNILSCK, psm_2, start_114, end_129), (EFSPFGTITSAK, psm_1, start_313, end_324), (FSPAGPILSIR, psm_1, start_31, end_41), (GFGFVCFSSPEEATK, psm_1, start_334, end_348), (GYGFVHFETQEAAER, psm_1, start_139, end_153), (IVATKPLYVALAQR, psm_1, start_357, end_370), (SLGYAYVNFQQPADAER, psm_1, start_51, end_67)]	[(ALDTMNFDVIK, psm_1, start_68, end_78), (ALYDTFSAFGNILSCK, psm_2, start_114, end_129), (EFSPFGTITSAK, psm_1, start_313, end_324), (FSPAGPILSIR, psm_1, start_31, end_41), (GFGFVCFSSPEEATK, psm_1, start_334, end_348), (IVATKPLYVALAQR, psm_1, start_357, end_370), (SLGYAYVNFQQPADAER, psm_1, start_51, end_67)]	[(ALYDTFSAFGNILSCK, psm_2, start_114, end_129), (FSPAGPILSIR, psm_1, start_31, end_41), (GFGFVCFSSPEEATK, psm_1, start_334, end_348), (GYGFVHFETQEAAER, psm_1, start_139, end_153), (IVATKPLYVALAQR, psm_1, start_357, end_370), (SLGYAYVNFQQPADAER, psm_1, start_51, end_67)]	[(ALDTMNFDVIK, psm_1, start_68, end_78), (ALYDTFSAFGNILSCK, psm_1, start_114, end_129), (FSPAGPILSIR, psm_1, start_31, end_41), (GFGFVCFSSPEEATK, psm_1, start_334, end_348), (GYGFVHFETQEAAER, psm_1, start_139, end_153), (IVATKPLYVALAQR, psm_1, start_357, end_370), (SLGYAYVNFQQPADAER, psm_1, start_51, end_67)]	[(ALDTMNFDVIK, psm_1, start_68, end_78), (ALYDTFSAFGNILSCK, psm_1, start_114, end_129), (EFSPFGTITSAK, psm_1, start_313, end_324), (FSPAGPILSIR, psm_1, start_31, end_41), (GFGFVCFSSPEEATK, psm_1, start_334, end_348), (GYGFVHFETQEAAER, psm_1, start_139, end_153), (IVATKPLYVALAQR, psm_1, start_357, end_370), (SLGYAYVNFQQPADAER, psm_1, start_51, end_67)]	[(ALYDTFSAFGNILSCK, psm_1, start_114, end_129), (FSPAGPILSIR, psm_1, start_31, end_41), (IVATKPLYVALAQR, psm_1, start_357, end_370), (SLGYAYVNFQQPADAER, psm_1, start_51, end_67)]	[(ALYDTFSAFGNILSCK, psm_2, start_114, end_129), (FSPAGPILSIR, psm_1, start_31, end_41), (GFGFVCFSSPEEATK, psm_1, start_334, end_348), (IVATKPLYVALAQR, psm_1, start_357, end_370), (SLGYAYVNFQQPADAER, psm_1, start_51, end_67)]	[(ALYDTFSAFGNILSCK, psm_1, start_114, end_129), (FSPAGPILSIR, psm_1, start_31, end_41), (GFGFVCFSSPEEATK, psm_1, start_334, end_348), (GFGFVSFER, psm_1, start_232, end_240), (IVATKPLYVALAQR, psm_1, start_357, end_370), (SLGYAYVNFQQPADAER, psm_1, start_51, end_67)]	[(ALYDTFSAFGNILSCK, psm_1, start_114, end_129), (FSPAGPILSIR, psm_1, start_31, end_41), (SLGYAYVNFQQPADAER, psm_1, start_51, end_67)]	[(ALYDTFSAFGNILSCK, psm_2, start_114, end_129), (FSPAGPILSIR, psm_1, start_31, end_41), (GFGFVCFSSPEEATK, psm_1, start_334, end_348), (GYGFVHFETQEAAER, psm_1, start_139, end_153), (SLGYAYVNFQQPADAER, psm_1, start_51, end_67), (YQGVNLYVK, psm_1, start_291, end_299)]	[(ALYDTFSAFGNILSCK, psm_1, start_114, end_129), (EFSPFGTITSAK, psm_1, start_313, end_324), (FGPALSVK, psm_1, start_214, end_221), (FSPAGPILSIR, psm_1, start_31, end_41), (GFGFVCFSSPEEATK, psm_1, start_334, end_348), (GFGFVSFER, psm_1, start_232, end_240), (GYGFVHFETQEAAER, psm_1, start_139, end_153), (IVATKPLYVALAQR, psm_1, start_357, end_370), (SLGYAYVNFQQPADAER, psm_1, start_51, end_67)]	[(ALYDTFSAFGNILSCK, psm_1, start_114, end_129), (EFSPFGTITSAK, psm_1, start_313, end_324), (FSPAGPILSIR, psm_1, start_31, end_41), (GFGFVCFSSPEEATK, psm_1, start_334, end_348), (GFGFVSFER, psm_1, start_232, end_240), (GYGFVHFETQEAAER, psm_1, start_139, end_153), (IVATKPLYVALAQR, psm_1, start_357, end_370), (SLGYAYVNFQQPADAER, psm_1, start_51, end_67), (YQGVNLYVK, psm_1, start_291, end_299)]	[(ALYDTFSAFGNILSCK, psm_2, start_114, end_129), (EFSPFGTITSAK, psm_1, start_313, end_324), (FSPAGPILSIR, psm_1, start_31, end_41), (GFGFVCFSSPEEATK, psm_1, start_334, end_348), (GFGFVSFER, psm_1, start_232, end_240), (GYGFVHFETQEAAER, psm_1, start_139, end_153), (IVATKPLYVALAQR, psm_1, start_357, end_370), (SLGYAYVNFQQPADAER, psm_1, start_51, end_67), (YQGVNLYVK, psm_1, start_291, end_299)]	[(ALDTMNFDVIK, psm_1, start_68, end_78), (ALYDTFSAFGNILSCK, psm_1, start_114, end_129), (EFSPFGTITSAK, psm_1, start_313, end_324), (FGPALSVK, psm_1, start_214, end_221), (FSPAGPILSIR, psm_1, start_31, end_41), (GFGFVCFSSPEEATK, psm_1, start_334, end_348), (GFGFVSFER, psm_1, start_232, end_240), (GYGFVHFETQEAAER, psm_1, start_139, end_153), (IVATKPLYVALAQR, psm_1, start_357, end_370), (QAHLTNQYMQR, psm_1, start_375, end_385), (SLGYAYVNFQQPADAER, psm_1, start_51, end_67), (YQGVNLYVK, psm_1, start_291, end_299)]	[(ALDTMNFDVIK, psm_1, start_68, end_78), (ALYDTFSAFGNILSCK, psm_2, start_114, end_129), (EFSPFGTITSAK, psm_1, start_313, end_324), (FGPALSVK, psm_1, start_214, end_221), (FSPAGPILSIR, psm_1, start_31, end_41), (GFGFVCFSSPEEATK, psm_1, start_334, end_348), (GFGFVSFER, psm_1, start_232, end_240), (GYGFVHFETQEAAER, psm_1, start_139, end_153), (IVATKPLYVALAQR, psm_1, start_357, end_370), (SKVDEAVAVLQAHQAK, psm_1, start_605, end_620), (SLGYAYVNFQQPADAER, psm_1, start_51, end_67), (YQGVNLYVK, psm_1, start_291, end_299)]
Pabpn1	Non-matrisome	Non-matrisome	0	0	0	0	0	0	0	0	0	0	0	0	0	0	0	0	0	0	0	0	0	0	0	0	0	0	0	0	0	0
Pacs1	Non-matrisome	Non-matrisome	0	0	0	0	0	0	0	0	0	0	0	0	0	0	0	[(LFSLTLK, psm_1, start_118, end_124), (VAAVGSQSYLSSILR, psm_1, start_624, end_638)]	[(LFSLTLK, psm_1, start_118, end_124), (VAAVGSQSYLSSILR, psm_1, start_624, end_638)]	[(LFSLTLK, psm_1, start_118, end_124), (VAAVGSQSYLSSILR, psm_1, start_624, end_638)]	[(LFSLTLK, psm_1, start_118, end_124), (VAAVGSQSYLSSILR, psm_1, start_624, end_638)]	0	[(LFSLTLK, psm_1, start_118, end_124), (VAAVGSQSYLSSILR, psm_1, start_624, end_638)]	[(LFSLTLK, psm_1, start_118, end_124), (VAAVGSQSYLSSILR, psm_1, start_624, end_638)]	[(LFSLTLK, psm_1, start_118, end_124), (VAAVGSQSYLSSILR, psm_1, start_624, end_638)]	0	0	0	0	0	0	0
Pacsin2	Non-matrisome	Non-matrisome	0	0	0	0	0	0	0	0	0	0	0	0	0	0	0	0	0	[(AWIAVMSEAER, psm_1, start_82, end_92), (AYAQQLTEWAR, psm_1, start_54, end_64)]	0	0	0	0	0	0	0	0	0	0	0	0
Pacsin3	Non-matrisome	Non-matrisome	0	0	0	0	0	0	0	0	0	[(ALYDYAGQEADELSFR, psm_1, start_370, end_385), (LCGDLVSCFQER, psm_1, start_35, end_46)]	0	0	0	0	0	0	0	0	0	0	0	0	0	0	0	0	0	[(ALYDYAGQEADELSFR, psm_1, start_370, end_385), (LCGDLVSCFQER, psm_1, start_35, end_46)]	0	[(ALYDYAGQEADELSFR, psm_1, start_370, end_385), (LCGDLVSCFQER, psm_1, start_35, end_46)]
Pafah1b2	Non-matrisome	Non-matrisome	0	0	0	0	0	0	0	0	0	0	0	0	0	0	0	0	0	0	0	0	0	0	0	0	0	0	0	0	0	0
Paics	Non-matrisome	Non-matrisome	0	0	0	0	0	0	0	[(ACGNFGIPCELR, psm_1, start_287, end_298), (EIVLADVIDNDSWR, psm_1, start_202, end_215), (ITSCIFQLLQEAGIK, psm_1, start_60, end_74)]	0	[(EIVLADVIDNDSWR, psm_1, start_202, end_215), (ITSCIFQLLQEAGIK, psm_1, start_60, end_74)]	0	0	0	0	0	[(ACGNFGIPCELR, psm_1, start_287, end_298), (EIVLADVIDNDSWR, psm_1, start_202, end_215)]	[(ACGNFGIPCELR, psm_1, start_287, end_298), (EIVLADVIDNDSWR, psm_1, start_202, end_215)]	[(EIVLADVIDNDSWR, psm_1, start_202, end_215), (ITSCIFQLLQEAGIK, psm_1, start_60, end_74)]	[(ACGNFGIPCELR, psm_1, start_287, end_298), (EIVLADVIDNDSWR, psm_1, start_202, end_215)]	[(ACGNFGIPCELR, psm_1, start_287, end_298), (EIVLADVIDNDSWR, psm_1, start_202, end_215)]	0	0	0	[(ACGNFGIPCELR, psm_1, start_287, end_298), (EIVLADVIDNDSWR, psm_1, start_202, end_215)]	0	0	0	0	0	0
Pak1ip1	Non-matrisome	Non-matrisome	0	0	0	0	0	0	0	0	0	0	0	0	0	0	0	0	0	0	0	0	0	0	0	0	0	0	0	0	0	0
Palld	Non-matrisome	Non-matrisome	[(DAGIYTCIATNR, psm_1, start_1227, end_1238), (LISEIEYR, psm_1, start_993, end_1000), (LQNTGVADGYPVRLECR, psm_1, start_1265, end_1281), (YAALSDQGLDIK, psm_1, start_1373, end_1384)]	[(DAGIYTCIATNR, psm_1, start_1227, end_1238), (FGPSQTPAAFLSALLPSQPPPVAVNALGLPK, psm_1, start_852, end_882), (LQNTGVADGYPVRLECR, psm_1, start_1265, end_1281), (YAALSDQGLDIK, psm_1, start_1373, end_1384)]	[(DAGIYTCIATNR, psm_1, start_1227, end_1238), (FGPSQTPAAFLSALLPSQPPPVAVNALGLPK, psm_1, start_852, end_882), (IFEGMPVTFTCR, psm_1, start_1037, end_1048), (LQNTGVADGYPVRLECR, psm_1, start_1265, end_1281), (NEAGIVSCTAR, psm_1, start_1337, end_1347)]	[(DAGIYTCIATNR, psm_1, start_1227, end_1238), (FGPSQTPAAFLSALLPSQPPPVAVNALGLPK, psm_1, start_852, end_882), (IFEGMPVTFTCR, psm_1, start_1037, end_1048), (LQNTGVADGYPVRLECR, psm_1, start_1265, end_1281), (YAALSDQGLDIK, psm_1, start_1373, end_1384)]	[(DAGIYTCIATNR, psm_1, start_1227, end_1238), (IFEGMPVTFTCR, psm_1, start_1037, end_1048), (LQNTGVADGYPVRLECR, psm_1, start_1265, end_1281), (NEAGIVSCTAR, psm_1, start_1337, end_1347), (YAALSDQGLDIK, psm_1, start_1373, end_1384)]	[(DAGIYTCIATNR, psm_1, start_1227, end_1238), (FGPSQTPAAFLSALLPSQPPPVAVNALGLPK, psm_1, start_852, end_882), (LISEIEYR, psm_1, start_993, end_1000), (LQNTGVADGYPVRLECR, psm_1, start_1265, end_1281)]	0	[(DAGIYTCIATNR, psm_1, start_1227, end_1238), (IFEGMPVTFTCR, psm_1, start_1037, end_1048), (LQNTGVADGYPVR, psm_1, start_1265, end_1277), (NEAGIVSCTAR, psm_1, start_1337, end_1347)]	[(DAGIYTCIATNR, psm_1, start_1227, end_1238), (FGPSQTPAAFLSALLPSQPPPVAVNALGLPK, psm_1, start_852, end_882), (IFEGMPVTFTCR, psm_1, start_1037, end_1048), (NEAGIVSCTAR, psm_1, start_1337, end_1347), (YAALSDQGLDIK, psm_1, start_1373, end_1384)]	[(DAGIYTCIATNR, psm_1, start_1227, end_1238), (IFEGMPVTFTCR, psm_1, start_1037, end_1048), (LQNTGVADGYPVR, psm_1, start_1265, end_1277), (NEAGIVSCTAR, psm_1, start_1337, end_1347)]	[(DAGIYTCIATNR, psm_1, start_1227, end_1238), (NEAGIVSCTAR, psm_1, start_1337, end_1347)]	[(DAGIYTCIATNR, psm_1, start_1227, end_1238), (NEAGIVSCTAR, psm_1, start_1337, end_1347)]	[(DAGIYTCIATNR, psm_1, start_1227, end_1238), (NEAGIVSCTAR, psm_1, start_1337, end_1347)]	[(DAGIYTCIATNR, psm_1, start_1227, end_1238), (NEAGIVSCTAR, psm_1, start_1337, end_1347)]	[(DAGIYTCIATNR, psm_1, start_1227, end_1238), (NEAGIVSCTAR, psm_1, start_1337, end_1347)]	0	[(DAGIYTCIATNR, psm_1, start_1227, end_1238), (NEAGIVSCTAR, psm_1, start_1337, end_1347)]	0	0	[(DAGIYTCIATNR, psm_1, start_1227, end_1238), (NEAGIVSCTAR, psm_1, start_1337, end_1347)]	[(DAGIYTCIATNR, psm_1, start_1227, end_1238), (NEAGIVSCTAR, psm_1, start_1337, end_1347)]	[(DAGIYTCIATNR, psm_1, start_1227, end_1238), (NEAGIVSCTAR, psm_1, start_1337, end_1347)]	0	0	[(DAGIYTCIATNR, psm_1, start_1227, end_1238), (NEAGIVSCTAR, psm_1, start_1337, end_1347)]	[(DAGIYTCIATNR, psm_1, start_1227, end_1238), (IFEGMPVTFTCR, psm_1, start_1037, end_1048), (LISEIEYR, psm_1, start_993, end_1000), (LQNTGVADGYPVR, psm_1, start_1265, end_1277)]	[(DAGIYTCIATNR, psm_1, start_1227, end_1238), (LISEIEYR, psm_1, start_993, end_1000), (LQNTGVADGYPVR, psm_1, start_1265, end_1277)]	[(DAGIYTCIATNR, psm_1, start_1227, end_1238), (LQNTGVADGYPVR, psm_1, start_1265, end_1277)]	0	0
Palm	Non-matrisome	Non-matrisome	0	0	0	0	0	0	0	0	0	0	0	0	0	0	0	0	0	0	0	0	0	0	0	0	0	[(ADEVTLSEAGSTAGPAEPR, psm_1, start_238, end_256), (SETLVNAQQTPLGTPK, psm_1, start_132, end_147)]	0	0	[(ADEVTLSEAGSTAGPAEPR, psm_1, start_238, end_256), (SETLVNAQQTPLGTPK, psm_1, start_132, end_147)]	[(ADEVTLSEAGSTAGPAEPR, psm_1, start_238, end_256), (SETLVNAQQTPLGTPK, psm_1, start_132, end_147)]
Parp1	Non-matrisome	Non-matrisome	[(GIYFADMVSK, psm_1, start_894, end_903), (IAPPEAPVTGYMFGK, psm_1, start_879, end_893), (SDAYYCTGDVTAWTK, psm_1, start_307, end_321), (TLGDFLAEYAK, psm_1, start_109, end_119), (VVCEDFLQDVSASTK, psm_1, start_454, end_468)]	[(GIYFADMVSK, psm_1, start_894, end_903), (IAPPEAPVTGYMFGK, psm_1, start_879, end_893), (TLGDFLAEYAK, psm_1, start_109, end_119), (VVCEDFLQDVSASTK, psm_1, start_454, end_468)]	[(GIYFADMVSK, psm_1, start_894, end_903), (IAPPEAPVTGYMFGK, psm_1, start_879, end_893), (TLGDFLAEYAK, psm_1, start_109, end_119), (VVCEDFLQDVSASTK, psm_1, start_454, end_468)]	[(IAPPEAPVTGYMFGK, psm_1, start_879, end_893), (TLGDFLAEYAK, psm_1, start_109, end_119), (VVCEDFLQDVSASTK, psm_1, start_454, end_468)]	[(GIYFADMVSK, psm_1, start_894, end_903), (IAPPEAPVTGYMFGK, psm_1, start_879, end_893), (SDAYYCTGDVTAWTK, psm_1, start_307, end_321), (TLGDFLAEYAK, psm_1, start_109, end_119), (VVCEDFLQDVSASTK, psm_1, start_454, end_468)]	[(ALVEYEIDLQK, psm_1, start_685, end_695), (GIYFADMVSK, psm_1, start_894, end_903), (IAPPEAPVTGYMFGK, psm_1, start_879, end_893), (SDAYYCTGDVTAWTK, psm_1, start_307, end_321), (TLGDFLAEYAK, psm_1, start_109, end_119), (VVCEDFLQDVSASTK, psm_1, start_454, end_468)]	[(ALVEYEIDLQK, psm_1, start_685, end_695), (GIYFADMVSK, psm_1, start_894, end_903), (IAPPEAPVTGYMFGK, psm_1, start_879, end_893), (SDAYYCTGDVTAWTK, psm_1, start_307, end_321), (TLGDFLAEYAK, psm_1, start_109, end_119), (VVCEDFLQDVSASTK, psm_1, start_454, end_468)]	[(ALVEYEIDLQK, psm_1, start_685, end_695), (GIYFADMVSK, psm_1, start_894, end_903), (IAPPEAPVTGYMFGK, psm_1, start_879, end_893), (SDAYYCTGDVTAWTK, psm_1, start_307, end_321), (TLGDFLAEYAK, psm_1, start_109, end_119), (VFSATLGLVDIVK, psm_1, start_552, end_564), (VVCEDFLQDVSASTK, psm_1, start_454, end_468)]	[(ALVEYEIDLQK, psm_1, start_685, end_695), (GIYFADMVSK, psm_1, start_894, end_903), (IAPPEAPVTGYMFGK, psm_1, start_879, end_893), (SDAYYCTGDVTAWTK, psm_1, start_307, end_321), (TLGDFLAEYAK, psm_1, start_109, end_119), (VFSATLGLVDIVK, psm_1, start_552, end_564), (VVCEDFLQDVSASTK, psm_1, start_454, end_468)]	[(ALVEYEIDLQK, psm_1, start_685, end_695), (ELLIFNQQQVPSGESAILDR, psm_1, start_264, end_283), (IAPPEAPVTGYMFGK, psm_1, start_879, end_893), (SDAYYCTGDVTAWTK, psm_1, start_307, end_321), (TLGDFLAEYAK, psm_1, start_109, end_119), (VFSATLGLVDIVK, psm_1, start_552, end_564), (VVCEDFLQDVSASTK, psm_1, start_454, end_468)]	[(ALVEYEIDLQK, psm_1, start_685, end_695), (GIYFADMVSK, psm_1, start_894, end_903), (IAPPEAPVTGYMFGK, psm_1, start_879, end_893), (SDAYYCTGDVTAWTK, psm_1, start_307, end_321), (TLGDFLAEYAK, psm_1, start_109, end_119), (VFSATLGLVDIVK, psm_1, start_552, end_564), (VVCEDFLQDVSASTK, psm_1, start_454, end_468)]	[(ALVEYEIDLQK, psm_1, start_685, end_695), (GIYFADMVSK, psm_1, start_894, end_903), (IAPPEAPVTGYMFGK, psm_1, start_879, end_893), (SDAYYCTGDVTAWTK, psm_1, start_307, end_321), (TLGDFLAEYAK, psm_1, start_109, end_119), (VFSATLGLVDIVK, psm_1, start_552, end_564), (VVCEDFLQDVSASTK, psm_1, start_454, end_468)]	[(ALVEYEIDLQK, psm_1, start_685, end_695), (GIYFADMVSK, psm_1, start_894, end_903), (IAPPEAPVTGYMFGK, psm_1, start_879, end_893), (QIQAAYSILSEVQQAVSQGSSESQILDLSNR, psm_1, start_705, end_735), (SDAYYCTGDVTAWTK, psm_1, start_307, end_321), (TLGDFLAEYAK, psm_1, start_109, end_119), (VFSATLGLVDIVK, psm_1, start_552, end_564), (VVCEDFLQDVSASTK, psm_1, start_454, end_468)]	[(GIYFADMVSK, psm_1, start_894, end_903), (IAPPEAPVTGYMFGK, psm_1, start_879, end_893), (SDAYYCTGDVTAWTK, psm_1, start_307, end_321), (TLGDFLAEYAK, psm_1, start_109, end_119), (VFSATLGLVDIVK, psm_1, start_552, end_564), (VVCEDFLQDVSASTK, psm_1, start_454, end_468)]	[(ALVEYEIDLQK, psm_1, start_685, end_695), (GIYFADMVSK, psm_1, start_894, end_903), (IAPPEAPVTGYMFGK, psm_1, start_879, end_893), (QIQAAYSILSEVQQAVSQGSSESQILDLSNR, psm_1, start_705, end_735), (SDAYYCTGDVTAWTK, psm_1, start_307, end_321), (TLGDFLAEYAK, psm_1, start_109, end_119), (VFSATLGLVDIVK, psm_1, start_552, end_564), (VVCEDFLQDVSASTK, psm_1, start_454, end_468)]	[(ALVEYEIDLQK, psm_1, start_685, end_695), (ELLIFNQQQVPSGESAILDR, psm_1, start_264, end_283), (GIYFADMVSK, psm_1, start_894, end_903), (IAPPEAPVTGYMFGK, psm_1, start_879, end_893), (QIQAAYSILSEVQQAVSQGSSESQILDLSNR, psm_1, start_705, end_735), (SDAYYCTGDVTAWTK, psm_1, start_307, end_321), (TLGDFLAEYAK, psm_1, start_109, end_119), (VFSATLGLVDIVK, psm_1, start_552, end_564), (VVCEDFLQDVSASTK, psm_1, start_454, end_468)]	[(ALVEYEIDLQK, psm_1, start_685, end_695), (GIYFADMVSK, psm_1, start_894, end_903), (IAPPEAPVTGYMFGK, psm_1, start_879, end_893), (QIQAAYSILSEVQQAVSQGSSESQILDLSNR, psm_1, start_705, end_735), (SDAYYCTGDVTAWTK, psm_1, start_307, end_321), (TLGDFLAEYAK, psm_1, start_109, end_119), (VFSATLGLVDIVK, psm_1, start_552, end_564), (VVCEDFLQDVSASTK, psm_1, start_454, end_468)]	[(ALVEYEIDLQK, psm_1, start_685, end_695), (ELLIFNQQQVPSGESAILDR, psm_1, start_264, end_283), (GIYFADMVSK, psm_1, start_894, end_903), (IAPPEAPVTGYMFGK, psm_1, start_879, end_893), (QIQAAYSILSEVQQAVSQGSSESQILDLSNR, psm_1, start_705, end_735), (SDAYYCTGDVTAWTK, psm_1, start_307, end_321), (TLGDFLAEYAK, psm_1, start_109, end_119), (VFSATLGLVDIVK, psm_1, start_552, end_564), (VVCEDFLQDVSASTK, psm_1, start_454, end_468)]	[(ALVEYEIDLQK, psm_1, start_685, end_695), (GIYFADMVSK, psm_1, start_894, end_903), (IAPPEAPVTGYMFGK, psm_1, start_879, end_893), (QIQAAYSILSEVQQAVSQGSSESQILDLSNR, psm_1, start_705, end_735), (SDAYYCTGDVTAWTK, psm_1, start_307, end_321), (TLGDFLAEYAK, psm_1, start_109, end_119), (VFSATLGLVDIVK, psm_1, start_552, end_564), (VVCEDFLQDVSASTK, psm_1, start_454, end_468)]	[(ALVEYEIDLQK, psm_1, start_685, end_695), (ELLIFNQQQVPSGESAILDR, psm_1, start_264, end_283), (GIYFADMVSK, psm_1, start_894, end_903), (IAPPEAPVTGYMFGK, psm_1, start_879, end_893), (QIQAAYSILSEVQQAVSQGSSESQILDLSNR, psm_1, start_705, end_735), (SDAYYCTGDVTAWTK, psm_1, start_307, end_321), (TLGDFLAEYAK, psm_1, start_109, end_119), (VFSATLGLVDIVK, psm_1, start_552, end_564), (VVCEDFLQDVSASTK, psm_1, start_454, end_468)]	[(ALVEYEIDLQK, psm_1, start_685, end_695), (GIYFADMVSK, psm_1, start_894, end_903), (IAPPEAPVTGYMFGK, psm_1, start_879, end_893), (QIQAAYSILSEVQQAVSQGSSESQILDLSNR, psm_1, start_705, end_735), (SDAYYCTGDVTAWTK, psm_1, start_307, end_321), (VFSATLGLVDIVK, psm_1, start_552, end_564)]	[(ALVEYEIDLQK, psm_1, start_685, end_695), (GIYFADMVSK, psm_1, start_894, end_903), (IAPPEAPVTGYMFGK, psm_1, start_879, end_893), (QIQAAYSILSEVQQAVSQGSSESQILDLSNR, psm_1, start_705, end_735), (SDAYYCTGDVTAWTK, psm_1, start_307, end_321), (VFSATLGLVDIVK, psm_1, start_552, end_564)]	[(GIYFADMVSK, psm_1, start_894, end_903), (IAPPEAPVTGYMFGK, psm_1, start_879, end_893), (QIQAAYSILSEVQQAVSQGSSESQILDLSNR, psm_1, start_705, end_735), (SDAYYCTGDVTAWTK, psm_1, start_307, end_321), (VFSATLGLVDIVK, psm_1, start_552, end_564)]	[(GIYFADMVSK, psm_1, start_894, end_903), (IAPPEAPVTGYMFGK, psm_1, start_879, end_893), (VFSATLGLVDIVK, psm_1, start_552, end_564)]	[(ALVEYEIDLQK, psm_1, start_685, end_695), (GIYFADMVSK, psm_1, start_894, end_903), (IAPPEAPVTGYMFGK, psm_1, start_879, end_893), (QIQAAYSILSEVQQAVSQGSSESQILDLSNR, psm_1, start_705, end_735), (VFSATLGLVDIVK, psm_1, start_552, end_564)]	[(ALVEYEIDLQK, psm_1, start_685, end_695), (ELLIFNQQQVPSGESAILDR, psm_1, start_264, end_283), (IAPPEAPVTGYMFGK, psm_1, start_879, end_893), (SDAYYCTGDVTAWTK, psm_1, start_307, end_321), (TLGDFLAEYAK, psm_1, start_109, end_119), (VFSATLGLVDIVK, psm_1, start_552, end_564), (VVCEDFLQDVSASTK, psm_1, start_454, end_468)]	[(ELLIFNQQQVPSGESAILDR, psm_1, start_264, end_283), (IAPPEAPVTGYMFGK, psm_1, start_879, end_893), (SDAYYCTGDVTAWTK, psm_1, start_307, end_321), (TLGDFLAEYAK, psm_1, start_109, end_119), (VFSATLGLVDIVK, psm_1, start_552, end_564), (VVCEDFLQDVSASTK, psm_1, start_454, end_468)]	[(ELLIFNQQQVPSGESAILDR, psm_2, start_264, end_283), (IAPPEAPVTGYMFGK, psm_1, start_879, end_893), (SDAYYCTGDVTAWTK, psm_1, start_307, end_321), (TLGDFLAEYAK, psm_1, start_109, end_119), (VFSATLGLVDIVK, psm_1, start_552, end_564), (VVCEDFLQDVSASTK, psm_1, start_454, end_468)]	[(ELLIFNQQQVPSGESAILDR, psm_2, start_264, end_283), (IAPPEAPVTGYMFGK, psm_1, start_879, end_893), (TLGDFLAEYAK, psm_1, start_109, end_119), (VFSATLGLVDIVK, psm_1, start_552, end_564), (VVCEDFLQDVSASTK, psm_1, start_454, end_468)]	[(ELLIFNQQQVPSGESAILDR, psm_1, start_264, end_283), (IAPPEAPVTGYMFGK, psm_1, start_879, end_893), (TLGDFLAEYAK, psm_1, start_109, end_119), (VFSATLGLVDIVK, psm_1, start_552, end_564), (VVCEDFLQDVSASTK, psm_1, start_454, end_468)]
Parp3	Non-matrisome	Non-matrisome	[(GQTEPDPAQDIELELDGQPVVVPQGPPVQCPSFK, psm_1, start_473, end_506), (TVVKPCSLDPATQNLITNIFSK, psm_1, start_177, end_198), (YLLEIHL, psm_1, start_527, end_533)]	[(GIYFASENSK, psm_1, start_412, end_421), (TVVKPCSLDPATQNLITNIFSK, psm_1, start_177, end_198)]	0	[(CQLQLLDSGESEYK, psm_1, start_324, end_337), (FYIIQLLEEGSR, psm_1, start_80, end_91), (TVVKPCSLDPATQNLITNIFSK, psm_2, start_177, end_198), (YLLEIHL, psm_1, start_527, end_533)]	[(CQLQLLDSGESEYK, psm_1, start_324, end_337), (FYIIQLLEEGSR, psm_1, start_80, end_91), (TVVKPCSLDPATQNLITNIFSK, psm_1, start_177, end_198), (YLLEIHL, psm_1, start_527, end_533)]	[(FYIIQLLEEGSR, psm_1, start_80, end_91), (GIYFASENSK, psm_1, start_412, end_421), (GQTEPDPAQDIELELDGQPVVVPQGPPVQCPSFK, psm_2, start_473, end_506), (TVVKPCSLDPATQNLITNIFSK, psm_1, start_177, end_198), (YLLEIHL, psm_1, start_527, end_533)]	[(FYIIQLLEEGSR, psm_1, start_80, end_91), (GQTEPDPAQDIELELDGQPVVVPQGPPVQCPSFK, psm_1, start_473, end_506), (TVVKPCSLDPATQNLITNIFSK, psm_1, start_177, end_198), (YLLEIHL, psm_1, start_527, end_533)]	[(CQLQLLDSGESEYK, psm_1, start_324, end_337), (FYIIQLLEEGSR, psm_1, start_80, end_91), (GIYFASENSK, psm_1, start_412, end_421), (GQTEPDPAQDIELELDGQPVVVPQGPPVQCPSFK, psm_1, start_473, end_506), (NPGIQVHEDYDCTLNQTNIGNNNNK, psm_1, start_55, end_79), (SPPSGFDSVIAR, psm_1, start_461, end_472), (SSSFSQSEYLIYK, psm_1, start_507, end_519), (TVVKPCSLDPATQNLITNIFSK, psm_2, start_177, end_198), (VDPSCPFSR, psm_1, start_46, end_54), (YLLEIHL, psm_1, start_527, end_533)]	[(FYIIQLLEEGSR, psm_1, start_80, end_91), (GQTEPDPAQDIELELDGQPVVVPQGPPVQCPSFK, psm_1, start_473, end_506), (SSSFSQSEYLIYK, psm_1, start_507, end_519), (TVVKPCSLDPATQNLITNIFSK, psm_1, start_177, end_198), (YLLEIHL, psm_1, start_527, end_533)]	[(CQLQLLDSGESEYK, psm_1, start_324, end_337), (FYIIQLLEEGSR, psm_1, start_80, end_91), (GQTEPDPAQDIELELDGQPVVVPQGPPVQCPSFK, psm_1, start_473, end_506), (NPGIQVHEDYDCTLNQTNIGNNNNK, psm_1, start_55, end_79), (SPPSGFDSVIAR, psm_1, start_461, end_472), (SSSFSQSEYLIYK, psm_1, start_507, end_519), (TVVKPCSLDPATQNLITNIFSK, psm_2, start_177, end_198), (VDPSCPFSR, psm_1, start_46, end_54), (YLLEIHL, psm_1, start_527, end_533)]	[(CQLQLLDSGESEYK, psm_1, start_324, end_337), (FYIIQLLEEGSR, psm_1, start_80, end_91), (GIYFASENSK, psm_1, start_412, end_421), (NPGIQVHEDYDCTLNQTNIGNNNNK, psm_1, start_55, end_79), (SPPSGFDSVIAR, psm_1, start_461, end_472), (SSSFSQSEYLIYK, psm_1, start_507, end_519), (TVVKPCSLDPATQNLITNIFSK, psm_1, start_177, end_198), (VDPSCPFSR, psm_1, start_46, end_54), (YLLEIHL, psm_1, start_527, end_533)]	[(FYIIQLLEEGSR, psm_1, start_80, end_91), (GIYFASENSK, psm_1, start_412, end_421), (GQTEPDPAQDIELELDGQPVVVPQGPPVQCPSFK, psm_1, start_473, end_506), (SPPSGFDSVIAR, psm_1, start_461, end_472), (SSSFSQSEYLIYK, psm_1, start_507, end_519), (TVVKPCSLDPATQNLITNIFSK, psm_1, start_177, end_198), (VDPSCPFSR, psm_1, start_46, end_54), (YLLEIHL, psm_1, start_527, end_533)]	[(FYIIQLLEEGSR, psm_1, start_80, end_91), (GIYFASENSK, psm_1, start_412, end_421), (GQTEPDPAQDIELELDGQPVVVPQGPPVQCPSFK, psm_1, start_473, end_506), (NPGIQVHEDYDCTLNQTNIGNNNNK, psm_1, start_55, end_79), (SPPSGFDSVIAR, psm_1, start_461, end_472), (SSSFSQSEYLIYK, psm_1, start_507, end_519), (TVVKPCSLDPATQNLITNIFSK, psm_2, start_177, end_198), (VDPSCPFSR, psm_1, start_46, end_54), (YLLEIHL, psm_1, start_527, end_533)]	[(FYIIQLLEEGSR, psm_1, start_80, end_91), (GIYFASENSK, psm_1, start_412, end_421), (TVVKPCSLDPATQNLITNIFSK, psm_1, start_177, end_198), (VDPSCPFSR, psm_1, start_46, end_54), (YLLEIHL, psm_1, start_527, end_533)]	[(CQLQLLDSGESEYK, psm_1, start_324, end_337), (FYIIQLLEEGSR, psm_1, start_80, end_91), (GIYFASENSK, psm_1, start_412, end_421), (GQTEPDPAQDIELELDGQPVVVPQGPPVQCPSFK, psm_1, start_473, end_506), (NPGIQVHEDYDCTLNQTNIGNNNNK, psm_1, start_55, end_79), (SPPSGFDSVIAR, psm_1, start_461, end_472), (SSSFSQSEYLIYK, psm_1, start_507, end_519), (TVVKPCSLDPATQNLITNIFSK, psm_1, start_177, end_198), (VDPSCPFSR, psm_1, start_46, end_54), (YLLEIHL, psm_1, start_527, end_533)]	[(CQLQLLDSGESEYK, psm_1, start_324, end_337), (FYIIQLLEEGSR, psm_1, start_80, end_91), (GIYFASENSK, psm_1, start_412, end_421), (GQTEPDPAQDIELELDGQPVVVPQGPPVQCPSFK, psm_1, start_473, end_506), (NPGIQVHEDYDCTLNQTNIGNNNNK, psm_1, start_55, end_79), (SPPSGFDSVIAR, psm_1, start_461, end_472), (SSSFSQSEYLIYK, psm_1, start_507, end_519), (TVVKPCSLDPATQNLITNIFSK, psm_1, start_177, end_198), (VDPSCPFSR, psm_1, start_46, end_54), (YLLEIHL, psm_1, start_527, end_533)]	[(CQLQLLDSGESEYK, psm_1, start_324, end_337), (FYIIQLLEEGSR, psm_1, start_80, end_91), (GIYFASENSK, psm_1, start_412, end_421), (GQTEPDPAQDIELELDGQPVVVPQGPPVQCPSFK, psm_1, start_473, end_506), (NPGIQVHEDYDCTLNQTNIGNNNNK, psm_1, start_55, end_79), (SPPSGFDSVIAR, psm_1, start_461, end_472), (SSSFSQSEYLIYK, psm_1, start_507, end_519), (TVVKPCSLDPATQNLITNIFSK, psm_2, start_177, end_198), (VDPSCPFSR, psm_1, start_46, end_54), (YLLEIHL, psm_1, start_527, end_533)]	[(CQLQLLDSGESEYK, psm_1, start_324, end_337), (FYIIQLLEEGSR, psm_1, start_80, end_91), (GIYFASENSK, psm_1, start_412, end_421), (GQTEPDPAQDIELELDGQPVVVPQGPPVQCPSFK, psm_1, start_473, end_506), (NPGIQVHEDYDCTLNQTNIGNNNNK, psm_1, start_55, end_79), (SPPSGFDSVIAR, psm_1, start_461, end_472), (SSSFSQSEYLIYK, psm_1, start_507, end_519), (TVVKPCSLDPATQNLITNIFSK, psm_1, start_177, end_198), (VDPSCPFSR, psm_1, start_46, end_54), (YLLEIHL, psm_1, start_527, end_533)]	[(FYIIQLLEEGSR, psm_1, start_80, end_91), (GIYFASENSK, psm_1, start_412, end_421), (GQTEPDPAQDIELELDGQPVVVPQGPPVQCPSFK, psm_1, start_473, end_506), (NPGIQVHEDYDCTLNQTNIGNNNNK, psm_1, start_55, end_79), (SPPSGFDSVIAR, psm_1, start_461, end_472), (SSSFSQSEYLIYK, psm_1, start_507, end_519), (TVVKPCSLDPATQNLITNIFSK, psm_1, start_177, end_198), (VDPSCPFSR, psm_1, start_46, end_54), (YLLEIHL, psm_1, start_527, end_533)]	[(CQLQLLDSGESEYK, psm_1, start_324, end_337), (FYIIQLLEEGSR, psm_1, start_80, end_91), (GIYFASENSK, psm_1, start_412, end_421), (GQTEPDPAQDIELELDGQPVVVPQGPPVQCPSFK, psm_1, start_473, end_506), (NPGIQVHEDYDCTLNQTNIGNNNNK, psm_1, start_55, end_79), (SPPSGFDSVIAR, psm_1, start_461, end_472), (SSSFSQSEYLIYK, psm_1, start_507, end_519), (TVVKPCSLDPATQNLITNIFSK, psm_2, start_177, end_198), (VDPSCPFSR, psm_1, start_46, end_54), (YLLEIHL, psm_1, start_527, end_533)]	[(CQLQLLDSGESEYK, psm_1, start_324, end_337), (FYIIQLLEEGSR, psm_1, start_80, end_91), (GIYFASENSK, psm_1, start_412, end_421), (GQTEPDPAQDIELELDGQPVVVPQGPPVQCPSFK, psm_1, start_473, end_506), (NPGIQVHEDYDCTLNQTNIGNNNNK, psm_1, start_55, end_79), (SPPSGFDSVIAR, psm_1, start_461, end_472), (SSSFSQSEYLIYK, psm_1, start_507, end_519), (TVVKPCSLDPATQNLITNIFSK, psm_2, start_177, end_198), (YLLEIHL, psm_1, start_527, end_533)]	[(FYIIQLLEEGSR, psm_1, start_80, end_91), (GIYFASENSK, psm_1, start_412, end_421), (GQTEPDPAQDIELELDGQPVVVPQGPPVQCPSFK, psm_1, start_473, end_506), (NPGIQVHEDYDCTLNQTNIGNNNNK, psm_1, start_55, end_79), (SPPSGFDSVIAR, psm_1, start_461, end_472), (SSSFSQSEYLIYK, psm_1, start_507, end_519), (TVVKPCSLDPATQNLITNIFSK, psm_2, start_177, end_198), (VDPSCPFSR, psm_1, start_46, end_54)]	[(FYIIQLLEEGSR, psm_1, start_80, end_91), (GIYFASENSK, psm_1, start_412, end_421), (GQTEPDPAQDIELELDGQPVVVPQGPPVQCPSFK, psm_1, start_473, end_506), (SSSFSQSEYLIYK, psm_1, start_507, end_519), (TVVKPCSLDPATQNLITNIFSK, psm_1, start_177, end_198)]	[(FYIIQLLEEGSR, psm_1, start_80, end_91), (GIYFASENSK, psm_1, start_412, end_421), (SPPSGFDSVIAR, psm_1, start_461, end_472), (SSSFSQSEYLIYK, psm_1, start_507, end_519), (TVVKPCSLDPATQNLITNIFSK, psm_1, start_177, end_198), (YLLEIHL, psm_1, start_527, end_533)]	[(FYIIQLLEEGSR, psm_1, start_80, end_91), (GIYFASENSK, psm_1, start_412, end_421), (GQTEPDPAQDIELELDGQPVVVPQGPPVQCPSFK, psm_1, start_473, end_506), (NPGIQVHEDYDCTLNQTNIGNNNNK, psm_1, start_55, end_79), (SPPSGFDSVIAR, psm_1, start_461, end_472), (SSSFSQSEYLIYK, psm_1, start_507, end_519), (TVVKPCSLDPATQNLITNIFSK, psm_1, start_177, end_198), (YLLEIHL, psm_1, start_527, end_533)]	[(FYIIQLLEEGSR, psm_1, start_80, end_91), (SSSFSQSEYLIYK, psm_1, start_507, end_519), (TVVKPCSLDPATQNLITNIFSK, psm_1, start_177, end_198)]	[(FYIIQLLEEGSR, psm_1, start_80, end_91), (SSSFSQSEYLIYK, psm_1, start_507, end_519), (TVVKPCSLDPATQNLITNIFSK, psm_1, start_177, end_198)]	[(CQLQLLDSGESEYK, psm_1, start_324, end_337), (FYIIQLLEEGSR, psm_1, start_80, end_91), (GQTEPDPAQDIELELDGQPVVVPQGPPVQCPSFK, psm_1, start_473, end_506), (SPPSGFDSVIAR, psm_1, start_461, end_472), (SSSFSQSEYLIYK, psm_1, start_507, end_519), (TVVKPCSLDPATQNLITNIFSK, psm_1, start_177, end_198)]	[(CQLQLLDSGESEYK, psm_1, start_324, end_337), (FYIIQLLEEGSR, psm_1, start_80, end_91), (SSSFSQSEYLIYK, psm_1, start_507, end_519), (TVVKPCSLDPATQNLITNIFSK, psm_1, start_177, end_198)]	[(CQLQLLDSGESEYK, psm_1, start_324, end_337), (FYIIQLLEEGSR, psm_1, start_80, end_91), (GQTEPDPAQDIELELDGQPVVVPQGPPVQCPSFK, psm_1, start_473, end_506), (SSSFSQSEYLIYK, psm_1, start_507, end_519), (TVVKPCSLDPATQNLITNIFSK, psm_2, start_177, end_198)]
Parp4	Non-matrisome	Non-matrisome	0	0	0	0	0	0	0	0	0	0	0	0	0	0	0	0	0	0	0	0	0	0	0	0	0	0	0	0	0	[(NILGILSR, psm_1, start_437, end_444), (SEQPVDILQIFR, psm_1, start_398, end_409)]
Parp9	Non-matrisome	Non-matrisome	0	0	0	0	0	0	0	0	0	0	0	0	0	0	[(SNESQLCEVLQNK, psm_1, start_77, end_89), (VSISETVSPR, psm_1, start_579, end_588)]	0	[(VSISETVSPR, psm_1, start_579, end_588), (WTVTNSQTAIELLK, psm_1, start_203, end_216)]	[(IVIFPVDVETYK, psm_1, start_471, end_482), (WTVTNSQTAIELLK, psm_1, start_203, end_216)]	0	[(IVIFPVDVETYK, psm_1, start_471, end_482), (SNESQLCEVLQNK, psm_1, start_77, end_89), (VSISETVSPR, psm_1, start_579, end_588), (WTVTNSQTAIELLK, psm_1, start_203, end_216)]	0	0	[(IVIFPVDVETYK, psm_1, start_471, end_482), (WTVTNSQTAIELLK, psm_1, start_203, end_216)]	0	0	0	0	0	0	0
Parva	Non-matrisome	Non-matrisome	0	0	0	0	0	0	0	0	0	0	0	0	0	0	0	[(QIQEEITGNTEALSGR, psm_1, start_229, end_244), (VLIDWINDVLVGER, psm_2, start_100, end_113)]	0	[(QIQEEITGNTEALSGR, psm_1, start_229, end_244), (VLIDWINDVLVGER, psm_2, start_100, end_113)]	[(QIQEEITGNTEALSGR, psm_1, start_229, end_244), (VLIDWINDVLVGER, psm_2, start_100, end_113)]	[(QIQEEITGNTEALSGR, psm_1, start_229, end_244), (VLIDWINDVLVGER, psm_2, start_100, end_113)]	[(QIQEEITGNTEALSGR, psm_1, start_229, end_244), (VLIDWINDVLVGER, psm_1, start_100, end_113)]	[(QIQEEITGNTEALSGR, psm_1, start_229, end_244), (VLIDWINDVLVGER, psm_1, start_100, end_113)]	0	[(QIQEEITGNTEALSGR, psm_1, start_229, end_244), (VLIDWINDVLVGER, psm_1, start_100, end_113)]	0	0	0	0	0	0
Parvb	Non-matrisome	Non-matrisome	0	0	0	0	0	0	0	0	0	0	0	0	0	0	0	0	0	0	0	0	0	0	0	0	0	0	0	0	0	0
Patl1	Non-matrisome	Non-matrisome	0	0	0	0	0	0	0	0	0	0	0	0	0	0	0	0	0	0	0	0	0	0	0	0	0	0	0	0	0	0
Paxbp1	Non-matrisome	Non-matrisome	0	0	0	0	0	0	0	0	0	0	0	0	0	0	0	[(LQLLTWTPLEAK, psm_1, start_634, end_645), (VFEDVLESFYSIDCIK, psm_1, start_586, end_601)]	[(LQLLTWTPLEAK, psm_1, start_634, end_645), (TLQELSIDGLLNR, psm_1, start_796, end_808), (VFEDVLESFYSIDCIK, psm_1, start_586, end_601)]	[(LQLLTWTPLEAK, psm_1, start_634, end_645), (TLQELSIDGLLNR, psm_1, start_796, end_808), (VFEDVLESFYSIDCIK, psm_1, start_586, end_601)]	0	[(LQLLTWTPLEAK, psm_1, start_634, end_645), (VFEDVLESFYSIDCIK, psm_1, start_586, end_601)]	[(LQLLTWTPLEAK, psm_1, start_634, end_645), (TLQELSIDGLLNR, psm_1, start_796, end_808), (VFEDVLESFYSIDCIK, psm_1, start_586, end_601)]	[(LQLLTWTPLEAK, psm_1, start_634, end_645), (TLQELSIDGLLNR, psm_1, start_796, end_808), (VFEDVLESFYSIDCIK, psm_1, start_586, end_601)]	[(LQLLTWTPLEAK, psm_1, start_634, end_645), (TLQELSIDGLLNR, psm_1, start_796, end_808), (VFEDVLESFYSIDCIK, psm_1, start_586, end_601)]	[(LQLLTWTPLEAK, psm_1, start_634, end_645), (TLQELSIDGLLNR, psm_1, start_796, end_808)]	[(LQLLTWTPLEAK, psm_1, start_634, end_645), (TLQELSIDGLLNR, psm_1, start_796, end_808)]	0	0	0	0	0
Pbrm1	Non-matrisome	Non-matrisome	0	0	0	0	0	[(LISELFQK, psm_1, start_203, end_210), (LWDLYLR, psm_1, start_140, end_146)]	0	[(DFLSCRPTEIPENDILLCESR, psm_2, start_1255, end_1275), (LISELFQK, psm_1, start_203, end_210), (LWDLYLR, psm_1, start_140, end_146), (YIEGLSAESNSISK, psm_1, start_1628, end_1641)]	0	[(DFLSCRPTEIPENDILLCESR, psm_1, start_1255, end_1275), (IILEPMDLK, psm_1, start_576, end_584), (LISELFQK, psm_1, start_203, end_210), (LWDLYLR, psm_1, start_140, end_146), (YIEGLSAESNSISK, psm_1, start_1628, end_1641)]	[(LISELFQK, psm_1, start_203, end_210), (LWDLYLR, psm_1, start_140, end_146), (YIEGLSAESNSISK, psm_1, start_1628, end_1641)]	[(DFLSCRPTEIPENDILLCESR, psm_1, start_1255, end_1275), (LISELFQK, psm_1, start_203, end_210), (LWDLYLR, psm_1, start_140, end_146)]	[(DFLSCRPTEIPENDILLCESR, psm_1, start_1255, end_1275), (LISELFQK, psm_1, start_203, end_210), (LWDLYLR, psm_1, start_140, end_146)]	0	[(LISELFQK, psm_1, start_203, end_210), (LWDLYLR, psm_1, start_140, end_146)]	[(DFLSCRPTEIPENDILLCESR, psm_1, start_1255, end_1275), (LISELFQK, psm_1, start_203, end_210), (LWDLYLR, psm_1, start_140, end_146), (YIEGLSAESNSISK, psm_1, start_1628, end_1641)]	[(DFLSCRPTEIPENDILLCESR, psm_1, start_1255, end_1275), (LISELFQK, psm_1, start_203, end_210), (LWDLYLR, psm_1, start_140, end_146), (YIEGLSAESNSISK, psm_1, start_1628, end_1641)]	[(DFLSCRPTEIPENDILLCESR, psm_1, start_1255, end_1275), (LWDLYLR, psm_1, start_140, end_146)]	[(DFLSCRPTEIPENDILLCESR, psm_2, start_1255, end_1275), (LISELFQK, psm_1, start_203, end_210), (LWDLYLR, psm_1, start_140, end_146)]	[(DFLSCRPTEIPENDILLCESR, psm_1, start_1255, end_1275), (LISELFQK, psm_1, start_203, end_210), (LWDLYLR, psm_1, start_140, end_146), (YIEGLSAESNSISK, psm_1, start_1628, end_1641)]	[(DFLSCRPTEIPENDILLCESR, psm_1, start_1255, end_1275), (LWDLYLR, psm_1, start_140, end_146), (YIEGLSAESNSISK, psm_1, start_1628, end_1641)]	[(DFLSCRPTEIPENDILLCESR, psm_1, start_1255, end_1275), (LWDLYLR, psm_1, start_140, end_146)]	0	0	0	[(DFLSCRPTEIPENDILLCESR, psm_2, start_1255, end_1275), (LWDLYLR, psm_1, start_140, end_146), (YIEGLSAESNSISK, psm_1, start_1628, end_1641)]	[(DFLSCRPTEIPENDILLCESR, psm_1, start_1255, end_1275), (LWDLYLR, psm_1, start_140, end_146), (YIEGLSAESNSISK, psm_1, start_1628, end_1641)]	[(DFLSCRPTEIPENDILLCESR, psm_1, start_1255, end_1275), (LISELFQK, psm_1, start_203, end_210), (LWDLYLR, psm_1, start_140, end_146), (YIEGLSAESNSISK, psm_1, start_1628, end_1641)]	[(DFLSCRPTEIPENDILLCESR, psm_1, start_1255, end_1275), (LISELFQK, psm_1, start_203, end_210), (LWDLYLR, psm_1, start_140, end_146), (YIEGLSAESNSISK, psm_1, start_1628, end_1641)]	[(DFLSCRPTEIPENDILLCESR, psm_1, start_1255, end_1275), (LWDLYLR, psm_1, start_140, end_146), (YIEGLSAESNSISK, psm_1, start_1628, end_1641)]
Pc	Non-matrisome	Non-matrisome	0	0	0	0	0	0	0	0	0	0	0	0	0	0	0	0	0	0	0	0	0	0	0	0	0	0	0	0	0	0
Pcbp1	Non-matrisome	Non-matrisome	[(AITIAGVPQSVTECVK, psm_2, start_145, end_160), (ESTGAQVQVAGDMLPNSTER, psm_1, start_125, end_144), (IANPVEGSSGR, psm_1, start_315, end_325), (IITLTGPTNAIFK, psm_1, start_58, end_70), (INISEGNCPER, psm_1, start_47, end_57), (LVVPATQCGSLIGK, psm_1, start_102, end_115), (QVTITGSAASISLAQYLINAR, psm_1, start_326, end_346)]	[(AITIAGVPQSVTECVK, psm_1, start_145, end_160), (ESTGAQVQVAGDMLPNSTER, psm_1, start_125, end_144), (IANPVEGSSGR, psm_1, start_315, end_325), (IITLTGPTNAIFK, psm_1, start_58, end_70), (INISEGNCPER, psm_1, start_47, end_57), (LVVPATQCGSLIGK, psm_1, start_102, end_115), (QVTITGSAASISLAQYLINAR, psm_1, start_326, end_346)]	[(AITIAGVPQSVTECVK, psm_1, start_145, end_160), (ESTGAQVQVAGDMLPNSTER, psm_1, start_125, end_144), (IANPVEGSSGR, psm_1, start_315, end_325), (IITLTGPTNAIFK, psm_1, start_58, end_70), (INISEGNCPER, psm_1, start_47, end_57), (LVVPATQCGSLIGK, psm_1, start_102, end_115), (QVTITGSAASISLAQYLINAR, psm_1, start_326, end_346)]	[(AITIAGVPQSVTECVK, psm_1, start_145, end_160), (ESTGAQVQVAGDMLPNSTER, psm_1, start_125, end_144), (IANPVEGSSGR, psm_1, start_315, end_325), (IITLTGPTNAIFK, psm_1, start_58, end_70), (INISEGNCPER, psm_1, start_47, end_57), (LVVPATQCGSLIGK, psm_1, start_102, end_115), (QVTITGSAASISLAQYLINAR, psm_1, start_326, end_346)]	[(AITIAGVPQSVTECVK, psm_2, start_145, end_160), (ESTGAQVQVAGDMLPNSTER, psm_1, start_125, end_144), (IANPVEGSSGR, psm_1, start_315, end_325), (IITLTGPTNAIFK, psm_1, start_58, end_70), (INISEGNCPER, psm_1, start_47, end_57), (QVTITGSAASISLAQYLINAR, psm_1, start_326, end_346)]	[(AITIAGVPQSVTECVK, psm_1, start_145, end_160), (ESTGAQVQVAGDMLPNSTER, psm_1, start_125, end_144), (IANPVEGSSGR, psm_1, start_315, end_325), (IITLTGPTNAIFK, psm_1, start_58, end_70), (INISEGNCPER, psm_1, start_47, end_57), (LVVPATQCGSLIGK, psm_1, start_102, end_115), (QVTITGSAASISLAQYLINAR, psm_1, start_326, end_346)]	[(AITIAGVPQSVTECVK, psm_1, start_145, end_160), (ESTGAQVQVAGDMLPNSTER, psm_1, start_125, end_144), (IANPVEGSSGR, psm_1, start_315, end_325), (IITLTGPTNAIFK, psm_1, start_58, end_70), (INISEGNCPER, psm_1, start_47, end_57), (LVVPATQCGSLIGK, psm_1, start_102, end_115), (QVTITGSAASISLAQYLINAR, psm_1, start_326, end_346)]	[(AITIAGVPQSVTECVK, psm_2, start_145, end_160), (ESTGAQVQVAGDMLPNSTER, psm_1, start_125, end_144), (IANPVEGSSGR, psm_1, start_315, end_325), (IITLTGPTNAIFK, psm_1, start_58, end_70), (INISEGNCPER, psm_1, start_47, end_57), (LVVPATQCGSLIGK, psm_1, start_102, end_115), (QVTITGSAASISLAQYLINAR, psm_1, start_326, end_346)]	[(AITIAGVPQSVTECVK, psm_1, start_145, end_160), (ESTGAQVQVAGDMLPNSTER, psm_1, start_125, end_144), (GYWASLDASTQTTHELTIPNNLIGCIIGR, psm_1, start_269, end_297), (IANPVEGSSGR, psm_1, start_315, end_325), (IITLTGPTNAIFK, psm_1, start_58, end_70), (INISEGNCPER, psm_1, start_47, end_57), (LVVPATQCGSLIGK, psm_1, start_102, end_115), (QVTITGSAASISLAQYLINAR, psm_1, start_326, end_346)]	[(AITIAGVPQSVTECVK, psm_1, start_145, end_160), (ESTGAQVQVAGDMLPNSTER, psm_1, start_125, end_144), (IANPVEGSSGR, psm_1, start_315, end_325), (IITLTGPTNAIFK, psm_2, start_58, end_70), (INISEGNCPER, psm_1, start_47, end_57), (LVVPATQCGSLIGK, psm_1, start_102, end_115), (QVTITGSAASISLAQYLINAR, psm_1, start_326, end_346)]	[(AITIAGVPQSVTECVK, psm_1, start_145, end_160), (ESTGAQVQVAGDMLPNSTER, psm_1, start_125, end_144), (IANPVEGSSGR, psm_1, start_315, end_325), (IITLTGPTNAIFK, psm_1, start_58, end_70), (INISEGNCPER, psm_1, start_47, end_57), (LVVPATQCGSLIGK, psm_1, start_102, end_115), (QVTITGSAASISLAQYLINAR, psm_1, start_326, end_346)]	[(AITIAGVPQSVTECVK, psm_1, start_145, end_160), (ESTGAQVQVAGDMLPNSTER, psm_1, start_125, end_144), (IANPVEGSSGR, psm_1, start_315, end_325), (IITLTGPTNAIFK, psm_1, start_58, end_70), (INISEGNCPER, psm_1, start_47, end_57), (LVVPATQCGSLIGK, psm_1, start_102, end_115), (QVTITGSAASISLAQYLINAR, psm_1, start_326, end_346)]	[(AITIAGVPQSVTECVK, psm_1, start_145, end_160), (ESTGAQVQVAGDMLPNSTER, psm_1, start_125, end_144), (IANPVEGSSGR, psm_1, start_315, end_325), (IITLTGPTNAIFK, psm_1, start_58, end_70), (INISEGNCPER, psm_1, start_47, end_57), (LVVPATQCGSLIGK, psm_1, start_102, end_115), (QVTITGSAASISLAQYLINAR, psm_1, start_326, end_346)]	[(AITIAGVPQSVTECVK, psm_1, start_145, end_160), (ESTGAQVQVAGDMLPNSTER, psm_1, start_125, end_144), (EVGSIIGK, psm_1, start_24, end_31), (IANPVEGSSGR, psm_1, start_315, end_325), (IITLTGPTNAIFK, psm_1, start_58, end_70), (INISEGNCPER, psm_1, start_47, end_57), (LVVPATQCGSLIGK, psm_1, start_102, end_115), (QVTITGSAASISLAQYLINAR, psm_1, start_326, end_346)]	[(AITIAGVPQSVTECVK, psm_1, start_145, end_160), (ESTGAQVQVAGDMLPNSTER, psm_1, start_125, end_144), (IANPVEGSSGR, psm_1, start_315, end_325), (IITLTGPTNAIFK, psm_1, start_58, end_70), (INISEGNCPER, psm_1, start_47, end_57), (LVVPATQCGSLIGK, psm_1, start_102, end_115), (QVTITGSAASISLAQYLINAR, psm_1, start_326, end_346)]	[(AITIAGVPQSVTECVK, psm_1, start_145, end_160), (ESTGAQVQVAGDMLPNSTER, psm_1, start_125, end_144), (GYWASLDASTQTTHELTIPNNLIGCIIGR, psm_1, start_269, end_297), (IANPVEGSSGR, psm_1, start_315, end_325), (IITLTGPTNAIFK, psm_1, start_58, end_70), (INISEGNCPER, psm_1, start_47, end_57), (LVVPATQCGSLIGK, psm_1, start_102, end_115), (QVTITGSAASISLAQYLINAR, psm_1, start_326, end_346)]	[(AITIAGVPQSVTECVK, psm_1, start_145, end_160), (ESTGAQVQVAGDMLPNSTER, psm_1, start_125, end_144), (IANPVEGSSGR, psm_1, start_315, end_325), (IITLTGPTNAIFK, psm_1, start_58, end_70), (INISEGNCPER, psm_1, start_47, end_57), (LVVPATQCGSLIGK, psm_1, start_102, end_115), (QVTITGSAASISLAQYLINAR, psm_1, start_326, end_346)]	[(AITIAGVPQSVTECVK, psm_1, start_145, end_160), (ESTGAQVQVAGDMLPNSTER, psm_1, start_125, end_144), (GYWASLDASTQTTHELTIPNNLIGCIIGR, psm_1, start_269, end_297), (IANPVEGSSGR, psm_1, start_315, end_325), (IITLTGPTNAIFK, psm_1, start_58, end_70), (INISEGNCPER, psm_1, start_47, end_57), (LVVPATQCGSLIGK, psm_1, start_102, end_115), (QVTITGSAASISLAQYLINAR, psm_1, start_326, end_346)]	[(AITIAGVPQSVTECVK, psm_1, start_145, end_160), (ESTGAQVQVAGDMLPNSTER, psm_1, start_125, end_144), (IANPVEGSSGR, psm_1, start_315, end_325), (IITLTGPTNAIFK, psm_1, start_58, end_70), (INISEGNCPER, psm_1, start_47, end_57), (LVVPATQCGSLIGK, psm_1, start_102, end_115), (QVTITGSAASISLAQYLINAR, psm_1, start_326, end_346)]	[(AITIAGVPQSVTECVK, psm_1, start_145, end_160), (ESTGAQVQVAGDMLPNSTER, psm_1, start_125, end_144), (GYWASLDASTQTTHELTIPNNLIGCIIGR, psm_1, start_269, end_297), (IANPVEGSSGR, psm_1, start_315, end_325), (IITLTGPTNAIFK, psm_1, start_58, end_70), (INISEGNCPER, psm_1, start_47, end_57), (LVVPATQCGSLIGK, psm_1, start_102, end_115), (QVTITGSAASISLAQYLINAR, psm_1, start_326, end_346)]	[(AITIAGVPQSVTECVK, psm_1, start_145, end_160), (ESTGAQVQVAGDMLPNSTER, psm_1, start_125, end_144), (GYWASLDASTQTTHELTIPNNLIGCIIGR, psm_1, start_269, end_297), (IANPVEGSSGR, psm_1, start_315, end_325), (IITLTGPTNAIFK, psm_1, start_58, end_70), (INISEGNCPER, psm_1, start_47, end_57), (LVVPATQCGSLIGK, psm_1, start_102, end_115), (QVTITGSAASISLAQYLINAR, psm_1, start_326, end_346)]	[(AITIAGVPQSVTECVK, psm_1, start_145, end_160), (ESTGAQVQVAGDMLPNSTER, psm_1, start_125, end_144), (EVGSIIGK, psm_1, start_24, end_31), (IANPVEGSSGR, psm_1, start_315, end_325), (IITLTGPTNAIFK, psm_1, start_58, end_70), (INISEGNCPER, psm_1, start_47, end_57), (LVVPATQCGSLIGK, psm_1, start_102, end_115), (QVTITGSAASISLAQYLINAR, psm_1, start_326, end_346)]	[(AITIAGVPQSVTECVK, psm_1, start_145, end_160), (IANPVEGSSGR, psm_1, start_315, end_325), (IITLTGPTNAIFK, psm_1, start_58, end_70), (INISEGNCPER, psm_1, start_47, end_57), (LVVPATQCGSLIGK, psm_1, start_102, end_115), (QVTITGSAASISLAQYLINAR, psm_1, start_326, end_346)]	[(AITIAGVPQSVTECVK, psm_1, start_145, end_160), (IANPVEGSSGR, psm_1, start_315, end_325), (IITLTGPTNAIFK, psm_1, start_58, end_70), (INISEGNCPER, psm_1, start_47, end_57), (LVVPATQCGSLIGK, psm_1, start_102, end_115), (QVTITGSAASISLAQYLINAR, psm_1, start_326, end_346)]	[(AITIAGVPQSVTECVK, psm_1, start_145, end_160), (ESTGAQVQVAGDMLPNSTER, psm_1, start_125, end_144), (EVGSIIGK, psm_1, start_24, end_31), (IANPVEGSSGR, psm_1, start_315, end_325), (IITLTGPTNAIFK, psm_1, start_58, end_70), (INISEGNCPER, psm_1, start_47, end_57), (LVVPATQCGSLIGK, psm_1, start_102, end_115), (QVTITGSAASISLAQYLINAR, psm_1, start_326, end_346)]	[(AITIAGVPQSVTECVK, psm_1, start_145, end_160), (ESTGAQVQVAGDMLPNSTER, psm_1, start_125, end_144), (EVGSIIGK, psm_1, start_24, end_31), (IANPVEGSSGR, psm_1, start_315, end_325), (IITLTGPTNAIFK, psm_2, start_58, end_70), (INISEGNCPER, psm_1, start_47, end_57), (LVVPATQCGSLIGK, psm_1, start_102, end_115), (QVTITGSAASISLAQYLINAR, psm_1, start_326, end_346)]	[(AITIAGVPQSVTECVK, psm_1, start_145, end_160), (ESTGAQVQVAGDMLPNSTER, psm_1, start_125, end_144), (IANPVEGSSGR, psm_1, start_315, end_325), (IITLTGPTNAIFK, psm_2, start_58, end_70), (INISEGNCPER, psm_1, start_47, end_57), (LVVPATQCGSLIGK, psm_1, start_102, end_115), (QVTITGSAASISLAQYLINAR, psm_1, start_326, end_346)]	[(AITIAGVPQSVTECVK, psm_1, start_145, end_160), (ESTGAQVQVAGDMLPNSTER, psm_1, start_125, end_144), (EVGSIIGK, psm_1, start_24, end_31), (IANPVEGSSGR, psm_1, start_315, end_325), (IITLTGPTNAIFK, psm_2, start_58, end_70), (INISEGNCPER, psm_1, start_47, end_57), (LVVPATQCGSLIGK, psm_1, start_102, end_115), (QVTITGSAASISLAQYLINAR, psm_1, start_326, end_346)]	[(AITIAGVPQSVTECVK, psm_1, start_145, end_160), (ESTGAQVQVAGDMLPNSTER, psm_1, start_125, end_144), (IANPVEGSSGR, psm_1, start_315, end_325), (IITLTGPTNAIFK, psm_2, start_58, end_70), (INISEGNCPER, psm_1, start_47, end_57), (LVVPATQCGSLIGK, psm_1, start_102, end_115), (QVTITGSAASISLAQYLINAR, psm_1, start_326, end_346)]	[(AITIAGVPQSVTECVK, psm_1, start_145, end_160), (ESTGAQVQVAGDMLPNSTER, psm_1, start_125, end_144), (IANPVEGSSGR, psm_1, start_315, end_325), (IITLTGPTNAIFK, psm_1, start_58, end_70), (INISEGNCPER, psm_1, start_47, end_57), (LVVPATQCGSLIGK, psm_1, start_102, end_115), (QVTITGSAASISLAQYLINAR, psm_1, start_326, end_346)]
Pcbp2	Non-matrisome	Non-matrisome	[(AITIAGIPQSIIECVK, psm_1, start_145, end_160), (IANPVEGSTDR, psm_1, start_320, end_330), (IITLAGPTNAIFK, psm_1, start_58, end_70)]	[(AITIAGIPQSIIECVK, psm_1, start_145, end_160), (IANPVEGSTDR, psm_1, start_320, end_330), (IITLAGPTNAIFK, psm_1, start_58, end_70)]	[(AITIAGIPQSIIECVK, psm_1, start_145, end_160), (IANPVEGSTDR, psm_1, start_320, end_330), (IITLAGPTNAIFK, psm_1, start_58, end_70)]	[(AITIAGIPQSIIECVK, psm_1, start_145, end_160), (IANPVEGSTDR, psm_1, start_320, end_330), (IITLAGPTNAIFK, psm_1, start_58, end_70)]	[(AITIAGIPQSIIECVK, psm_2, start_145, end_160), (IANPVEGSTDR, psm_1, start_320, end_330), (IITLAGPTNAIFK, psm_1, start_58, end_70)]	[(AITIAGIPQSIIECVK, psm_2, start_145, end_160), (IANPVEGSTDR, psm_1, start_320, end_330), (IITLAGPTNAIFK, psm_1, start_58, end_70)]	[(AITIAGIPQSIIECVK, psm_2, start_145, end_160), (IANPVEGSTDR, psm_1, start_320, end_330), (IITLAGPTNAIFK, psm_1, start_58, end_70)]	[(AITIAGIPQSIIECVK, psm_1, start_145, end_160), (IANPVEGSTDR, psm_1, start_320, end_330), (IITLAGPTNAIFK, psm_1, start_58, end_70)]	[(AITIAGIPQSIIECVK, psm_1, start_145, end_160), (GYWAGLDASAQTTSHELTIPNDLIGCIIGR, psm_1, start_273, end_302), (GYWGLDASAQTTSHELTIPNDLIGCIIGR, psm_1, start_0, end_28), (IANPVEGSTDR, psm_1, start_320, end_330), (IITLAGPTNAIFK, psm_1, start_58, end_70)]	[(AITIAGIPQSIIECVK, psm_2, start_145, end_160), (IANPVEGSTDR, psm_1, start_320, end_330), (IITLAGPTNAIFK, psm_1, start_58, end_70)]	[(AITIAGIPQSIIECVK, psm_1, start_145, end_160), (IANPVEGSTDR, psm_1, start_320, end_330), (IITLAGPTNAIFK, psm_1, start_58, end_70)]	[(AITIAGIPQSIIECVK, psm_2, start_145, end_160), (IITLAGPTNAIFK, psm_1, start_58, end_70)]	[(AITIAGIPQSIIECVK, psm_1, start_145, end_160), (IANPVEGSTDR, psm_1, start_320, end_330), (IITLAGPTNAIFK, psm_1, start_58, end_70)]	[(AITIAGIPQSIIECVK, psm_1, start_145, end_160), (IANPVEGSTDR, psm_1, start_320, end_330), (IITLAGPTNAIFK, psm_1, start_58, end_70)]	[(AITIAGIPQSIIECVK, psm_1, start_145, end_160), (IANPVEGSTDR, psm_1, start_320, end_330), (IITLAGPTNAIFK, psm_1, start_58, end_70)]	[(AITIAGIPQSIIECVK, psm_2, start_145, end_160), (GYWAGLDASAQTTSHELTIPNDLIGCIIGR, psm_1, start_273, end_302), (GYWGLDASAQTTSHELTIPNDLIGCIIGR, psm_1, start_0, end_28), (IANPVEGSTDR, psm_1, start_320, end_330), (IITLAGPTNAIFK, psm_1, start_58, end_70)]	[(AITIAGIPQSIIECVK, psm_1, start_145, end_160), (IANPVEGSTDR, psm_1, start_320, end_330), (IITLAGPTNAIFK, psm_1, start_58, end_70)]	[(AITIAGIPQSIIECVK, psm_1, start_145, end_160), (GYWAGLDASAQTTSHELTIPNDLIGCIIGR, psm_1, start_273, end_302), (GYWGLDASAQTTSHELTIPNDLIGCIIGR, psm_1, start_0, end_28), (IANPVEGSTDR, psm_1, start_320, end_330), (IITLAGPTNAIFK, psm_1, start_58, end_70)]	[(AITIAGIPQSIIECVK, psm_1, start_145, end_160), (IANPVEGSTDR, psm_1, start_320, end_330), (IITLAGPTNAIFK, psm_1, start_58, end_70)]	[(AITIAGIPQSIIECVK, psm_1, start_145, end_160), (GYWAGLDASAQTTSHELTIPNDLIGCIIGR, psm_1, start_273, end_302), (IANPVEGSTDR, psm_1, start_320, end_330), (IITLAGPTNAIFK, psm_1, start_58, end_70)]	[(AITIAGIPQSIIECVK, psm_2, start_145, end_160), (GYWAGLDASAQTTSHELTIPNDLIGCIIGR, psm_1, start_273, end_302), (IANPVEGSTDR, psm_1, start_320, end_330), (IITLAGPTNAIFK, psm_1, start_58, end_70)]	[(AITIAGIPQSIIECVK, psm_1, start_145, end_160), (IANPVEGSTDR, psm_1, start_320, end_330), (IITLAGPTNAIFK, psm_1, start_58, end_70)]	[(AITIAGIPQSIIECVK, psm_1, start_145, end_160), (IANPVEGSTDR, psm_1, start_320, end_330), (IITLAGPTNAIFK, psm_1, start_58, end_70)]	[(AITIAGIPQSIIECVK, psm_1, start_145, end_160), (IANPVEGSTDR, psm_1, start_320, end_330), (IITLAGPTNAIFK, psm_1, start_58, end_70)]	[(AITIAGIPQSIIECVK, psm_1, start_145, end_160), (IANPVEGSTDR, psm_1, start_320, end_330), (IITLAGPTNAIFK, psm_1, start_58, end_70)]	[(AITIAGIPQSIIECVK, psm_1, start_145, end_160), (IANPVEGSTDR, psm_1, start_320, end_330), (IITLAGPTNAIFK, psm_1, start_58, end_70)]	[(AITIAGIPQSIIECVK, psm_1, start_145, end_160), (IANPVEGSTDR, psm_1, start_320, end_330), (IITLAGPTNAIFK, psm_1, start_58, end_70)]	[(AITIAGIPQSIIECVK, psm_1, start_145, end_160), (IANPVEGSTDR, psm_1, start_320, end_330), (IITLAGPTNAIFK, psm_1, start_58, end_70)]	[(AITIAGIPQSIIECVK, psm_1, start_145, end_160), (IANPVEGSTDR, psm_1, start_320, end_330), (IITLAGPTNAIFK, psm_1, start_58, end_70)]	[(AITIAGIPQSIIECVK, psm_1, start_145, end_160), (IANPVEGSTDR, psm_1, start_320, end_330), (IITLAGPTNAIFK, psm_1, start_58, end_70)]
Pcbp3	Non-matrisome	Non-matrisome	0	0	0	0	0	0	0	0	0	0	0	0	0	0	0	0	0	0	0	0	0	0	0	0	0	0	0	0	0	0
Pcdhgc3	Non-matrisome	Non-matrisome	0	0	0	0	0	0	0	0	0	0	0	0	0	0	0	0	0	0	0	0	0	0	0	0	0	0	0	0	0	0
Pcid2	Non-matrisome	Non-matrisome	0	0	0	0	0	0	0	0	0	0	0	0	0	0	0	0	0	0	0	0	0	0	0	0	0	0	0	0	0	0
Pck2	Non-matrisome	Non-matrisome	[(LGTPVLQALGDGDFIK, psm_1, start_221, end_236), (VLDWICR, psm_1, start_581, end_587)]	[(LGTPVLQALGDGDFIK, psm_1, start_221, end_236), (VLDWICR, psm_1, start_581, end_587)]	[(LGTPVLQALGDGDFIK, psm_1, start_221, end_236), (VLDWICR, psm_1, start_581, end_587)]	[(LGTPVLQALGDGDFIK, psm_1, start_221, end_236), (VLDWICR, psm_1, start_581, end_587)]	[(LGTPVLQALGDGDFIK, psm_1, start_221, end_236), (VLDWICR, psm_1, start_581, end_587)]	[(LGTPVLQALGDGDFIK, psm_1, start_221, end_236), (VLDWICR, psm_1, start_581, end_587)]	0	[(LGTPVLQALGDGDFIK, psm_1, start_221, end_236), (VLDWICR, psm_1, start_581, end_587)]	0	0	[(LGTPVLQALGDGDFIK, psm_1, start_221, end_236), (VLDWICR, psm_1, start_581, end_587)]	[(LGTPVLQALGDGDFIK, psm_1, start_221, end_236), (VLDWICR, psm_1, start_581, end_587)]	0	0	[(LGTPVLQALGDGDFIK, psm_1, start_221, end_236), (VLDWICR, psm_1, start_581, end_587)]	0	0	0	0	0	0	0	0	0	0	0	0	[(LGTPVLQALGDGDFIK, psm_1, start_221, end_236), (VLDWICR, psm_1, start_581, end_587)]	0	0
Pcm1	Non-matrisome	Non-matrisome	0	0	0	0	0	0	0	0	0	0	0	0	[(QLGSILQDSLAK, psm_1, start_1646, end_1657), (ALYALQDIVSR, psm_1, start_1419, end_1429)]	0	0	0	0	0	0	0	0	0	0	0	0	[(QLGSILQDSLAK, psm_1, start_1646, end_1657), (ALYALQDIVSR, psm_1, start_1419, end_1429)]	[(QLGSILQDSLAK, psm_1, start_1646, end_1657), (ALYALQDIVSR, psm_1, start_1419, end_1429)]	[(QLGSILQDSLAK, psm_1, start_1646, end_1657), (ALYALQDIVSR, psm_1, start_1419, end_1429)]	0	0
Pcna	Non-matrisome	Non-matrisome	[(DLSHIGDAVVISCAK, psm_1, start_150, end_164), (FSASGELGNGNIK, psm_1, start_169, end_181), (SEGFDTYR, psm_1, start_54, end_61), (YLNFFTK, psm_1, start_211, end_217)]	[(FSASGELGNGNIK, psm_1, start_169, end_181), (YLNFFTK, psm_1, start_211, end_217)]	[(DLSHIGDAVVISCAK, psm_1, start_150, end_164), (FSASGELGNGNIK, psm_1, start_169, end_181), (SEGFDTYR, psm_1, start_54, end_61), (YLNFFTK, psm_1, start_211, end_217)]	[(DLSHIGDAVVISCAK, psm_1, start_150, end_164), (FSASGELGNGNIK, psm_1, start_169, end_181), (SEGFDTYR, psm_1, start_54, end_61), (YLNFFTK, psm_1, start_211, end_217)]	[(DLSHIGDAVVISCAK, psm_1, start_150, end_164), (FSASGELGNGNIK, psm_1, start_169, end_181), (SEGFDTYR, psm_1, start_54, end_61), (YLNFFTK, psm_1, start_211, end_217)]	[(DLSHIGDAVVISCAK, psm_1, start_150, end_164), (NLAMGVNLTSMSK, psm_1, start_65, end_77), (SEGFDTYR, psm_1, start_54, end_61), (YLNFFTK, psm_1, start_211, end_217)]	[(DLSHIGDAVVISCAK, psm_1, start_150, end_164), (FSASGELGNGNIK, psm_1, start_169, end_181), (YLNFFTK, psm_1, start_211, end_217)]	[(DLSHIGDAVVISCAK, psm_1, start_150, end_164), (NLAMGVNLTSMSK, psm_1, start_65, end_77), (SEGFDTYR, psm_1, start_54, end_61), (YLNFFTK, psm_1, start_211, end_217)]	[(DLSHIGDAVVISCAK, psm_1, start_150, end_164), (FSASGELGNGNIK, psm_1, start_169, end_181), (SEGFDTYR, psm_1, start_54, end_61), (YLNFFTK, psm_1, start_211, end_217)]	[(DLSHIGDAVVISCAK, psm_1, start_150, end_164), (FSASGELGNGNIK, psm_1, start_169, end_181), (NLAMGVNLTSMSK, psm_1, start_65, end_77), (SEGFDTYR, psm_1, start_54, end_61), (YLNFFTK, psm_1, start_211, end_217)]	[(DLSHIGDAVVISCAK, psm_1, start_150, end_164), (FSASGELGNGNIK, psm_1, start_169, end_181), (NLAMGVNLTSMSK, psm_1, start_65, end_77), (SEGFDTYR, psm_1, start_54, end_61), (YLNFFTK, psm_1, start_211, end_217)]	[(FSASGELGNGNIK, psm_1, start_169, end_181), (NLAMGVNLTSMSK, psm_1, start_65, end_77), (SEGFDTYR, psm_1, start_54, end_61)]	[(DLSHIGDAVVISCAK, psm_1, start_150, end_164), (FSASGELGNGNIK, psm_1, start_169, end_181), (NLAMGVNLTSMSK, psm_1, start_65, end_77), (SEGFDTYR, psm_1, start_54, end_61)]	[(FSASGELGNGNIK, psm_1, start_169, end_181), (SEGFDTYR, psm_1, start_54, end_61), (YLNFFTK, psm_1, start_211, end_217)]	[(DLSHIGDAVVISCAK, psm_1, start_150, end_164), (FSASGELGNGNIK, psm_1, start_169, end_181), (NLAMGVNLTSMSK, psm_1, start_65, end_77), (SEGFDTYR, psm_1, start_54, end_61), (YLNFFTK, psm_1, start_211, end_217)]	[(DLSHIGDAVVISCAK, psm_1, start_150, end_164), (FSASGELGNGNIK, psm_1, start_169, end_181), (NLAMGVNLTSMSK, psm_1, start_65, end_77), (SEGFDTYR, psm_1, start_54, end_61), (YLNFFTK, psm_1, start_211, end_217)]	[(FSASGELGNGNIK, psm_1, start_169, end_181), (NLAMGVNLTSMSK, psm_1, start_65, end_77), (SEGFDTYR, psm_1, start_54, end_61), (YLNFFTK, psm_1, start_211, end_217)]	[(FSASGELGNGNIK, psm_1, start_169, end_181), (NLAMGVNLTSMSK, psm_1, start_65, end_77), (SEGFDTYR, psm_1, start_54, end_61), (YLNFFTK, psm_1, start_211, end_217)]	[(FSASGELGNGNIK, psm_1, start_169, end_181), (NLAMGVNLTSMSK, psm_1, start_65, end_77), (SEGFDTYR, psm_1, start_54, end_61)]	[(FSASGELGNGNIK, psm_1, start_169, end_181), (NLAMGVNLTSMSK, psm_1, start_65, end_77), (SEGFDTYR, psm_1, start_54, end_61), (YLNFFTK, psm_1, start_211, end_217)]	[(FSASGELGNGNIK, psm_1, start_169, end_181), (NLAMGVNLTSMSK, psm_1, start_65, end_77), (SEGFDTYR, psm_1, start_54, end_61), (YLNFFTK, psm_1, start_211, end_217)]	[(FSASGELGNGNIK, psm_1, start_169, end_181), (NLAMGVNLTSMSK, psm_1, start_65, end_77), (SEGFDTYR, psm_1, start_54, end_61), (YLNFFTK, psm_1, start_211, end_217)]	[(FSASGELGNGNIK, psm_1, start_169, end_181), (NLAMGVNLTSMSK, psm_1, start_65, end_77), (SEGFDTYR, psm_1, start_54, end_61), (YLNFFTK, psm_1, start_211, end_217)]	[(FSASGELGNGNIK, psm_1, start_169, end_181), (NLAMGVNLTSMSK, psm_1, start_65, end_77), (SEGFDTYR, psm_1, start_54, end_61), (YLNFFTK, psm_1, start_211, end_217)]	[(FSASGELGNGNIK, psm_1, start_169, end_181), (NLAMGVNLTSMSK, psm_1, start_65, end_77), (SEGFDTYR, psm_1, start_54, end_61), (YLNFFTK, psm_1, start_211, end_217)]	[(DLSHIGDAVVISCAK, psm_1, start_150, end_164), (FSASGELGNGNIK, psm_1, start_169, end_181), (SEGFDTYR, psm_1, start_54, end_61), (YLNFFTK, psm_1, start_211, end_217)]	[(DLSHIGDAVVISCAK, psm_1, start_150, end_164), (FSASGELGNGNIK, psm_1, start_169, end_181), (SEGFDTYR, psm_1, start_54, end_61), (YLNFFTK, psm_1, start_211, end_217)]	[(DLSHIGDAVVISCAK, psm_1, start_150, end_164), (FSASGELGNGNIK, psm_1, start_169, end_181), (SEGFDTYR, psm_1, start_54, end_61), (YLNFFTK, psm_1, start_211, end_217)]	[(DLSHIGDAVVISCAK, psm_1, start_150, end_164), (FSASGELGNGNIK, psm_1, start_169, end_181), (SEGFDTYR, psm_1, start_54, end_61), (YLNFFTK, psm_1, start_211, end_217)]	[(DLSHIGDAVVISCAK, psm_1, start_150, end_164), (FSASGELGNGNIK, psm_1, start_169, end_181), (NLAMGVNLTSMSK, psm_1, start_65, end_77), (SEGFDTYR, psm_1, start_54, end_61), (YLNFFTK, psm_1, start_211, end_217)]
Pcnt	Non-matrisome	Non-matrisome	[(LLDLFGDTLK, psm_1, start_939, end_948), (LLTEQLSR, psm_1, start_2425, end_2432), (SSLLAEIQALR, psm_1, start_2156, end_2166)]	[(LLTEQLSR, psm_1, start_2425, end_2432), (SSLLAEIQALR, psm_1, start_2156, end_2166)]	[(LLTEQLSR, psm_1, start_2425, end_2432), (SSLLAEIQALR, psm_1, start_2156, end_2166)]	[(LLTEQLSR, psm_1, start_2425, end_2432), (SSLLAEIQALR, psm_1, start_2156, end_2166)]	[(LLTEQLSR, psm_1, start_2425, end_2432), (SSLLAEIQALR, psm_1, start_2156, end_2166)]	[(LLDLFGDTLK, psm_1, start_939, end_948), (LLTEQLSR, psm_1, start_2425, end_2432), (SSLLAEIQALR, psm_1, start_2156, end_2166)]	0	[(LLDLFGDTLK, psm_1, start_939, end_948), (LLTEQLSR, psm_1, start_2425, end_2432), (SSLLAEIQALR, psm_1, start_2156, end_2166)]	0	0	0	0	0	0	0	0	0	0	0	0	0	0	0	0	0	0	0	[(LLDLFGDTLK, psm_1, start_939, end_948), (SSLLAEIQALR, psm_1, start_2156, end_2166)]	0	0
Pcyox1	Non-matrisome	Non-matrisome	0	0	0	0	0	0	0	0	0	0	0	0	0	0	0	0	0	0	0	0	0	0	0	0	0	0	0	0	0	0
Pcyt1a	Non-matrisome	Non-matrisome	0	0	0	0	0	0	0	0	0	0	0	0	0	0	0	0	0	0	0	0	0	0	0	0	0	0	0	0	0	0
Pdcd10	Non-matrisome	Non-matrisome	[(SVEVNFTESLLR, psm_1, start_71, end_82), (VNLSAAQTLR, psm_1, start_36, end_45)]	0	0	0	0	0	[(SVEVNFTESLLR, psm_1, start_71, end_82), (VNLSAAQTLR, psm_1, start_36, end_45)]	0	0	0	0	0	0	0	0	0	0	0	0	0	0	0	0	0	0	0	0	0	0	0
Pdcd11	Non-matrisome	Non-matrisome	0	[(ILDDVPVGTSPTTTLK, psm_1, start_1079, end_1094), (SIIAAPFLR, psm_1, start_438, end_446)]	[(ILDDVPVGTSPTTTLK, psm_1, start_1079, end_1094), (ISYQQLGAVLDDVPVQGFFK, psm_1, start_359, end_378), (SIIAAPFLR, psm_1, start_438, end_446)]	[(ILDDVPVGTSPTTTLK, psm_1, start_1079, end_1094), (SIIAAPFLR, psm_1, start_438, end_446)]	[(ISYQQLGAVLDDVPVQGFFK, psm_1, start_359, end_378), (SIIAAPFLR, psm_1, start_438, end_446)]	[(CVLPSSVIIGLGPSVLGLAK, psm_1, start_1344, end_1363), (FAQLEFQLGDVER, psm_1, start_1758, end_1770), (ILDDVPVGTSPTTTLK, psm_1, start_1079, end_1094), (IPLLLTSLSFK, psm_1, start_1189, end_1199), (ISYQQLGAVLDDVPVQGFFK, psm_2, start_359, end_378), (SIIAAPFLR, psm_1, start_438, end_446)]	[(CVLPSSVIIGLGPSVLGLAK, psm_1, start_1344, end_1363), (FAQLEFQLGDVER, psm_1, start_1758, end_1770), (ILDDVPVGTSPTTTLK, psm_1, start_1079, end_1094), (ISYQQLGAVLDDVPVQGFFK, psm_2, start_359, end_378), (SIIAAPFLR, psm_1, start_438, end_446)]	[(FAQLEFQLGDVER, psm_1, start_1758, end_1770), (GLTVSFPFGK, psm_1, start_1256, end_1265), (ILDDVPVGTSPTTTLK, psm_1, start_1079, end_1094), (IPLLLTSLSFK, psm_1, start_1189, end_1199), (ISYQQLGAVLDDVPVQGFFK, psm_1, start_359, end_378), (NLIELSLLPSDTGRPDVFSPAPEPK, psm_1, start_1400, end_1424), (SIIAAPFLR, psm_1, start_438, end_446), (TTEPGVTGLILAVEGPASK, psm_1, start_982, end_1000)]	[(FAQLEFQLGDVER, psm_1, start_1758, end_1770), (ILDDVPVGTSPTTTLK, psm_1, start_1079, end_1094), (ISYQQLGAVLDDVPVQGFFK, psm_2, start_359, end_378), (SIIAAPFLR, psm_1, start_438, end_446)]	[(FAQLEFQLGDVER, psm_1, start_1758, end_1770), (GLTVSFPFGK, psm_1, start_1256, end_1265), (ILDDVPVGTSPTTTLK, psm_1, start_1079, end_1094), (IPLLLTSLSFK, psm_1, start_1189, end_1199), (ISYQQLGAVLDDVPVQGFFK, psm_1, start_359, end_378), (NLIELSLLPSDTGRPDVFSPAPEPK, psm_1, start_1400, end_1424), (SIIAAPFLR, psm_1, start_438, end_446), (TTEPGVTGLILAVEGPASK, psm_1, start_982, end_1000)]	[(AIFENTLSTYPK, psm_1, start_1773, end_1784), (FAQLEFQLGDVER, psm_1, start_1758, end_1770), (GLTVSFPFGK, psm_1, start_1256, end_1265), (ILDDVPVGTSPTTTLK, psm_1, start_1079, end_1094), (IPLLLTSLSFK, psm_1, start_1189, end_1199), (ISYQQLGAVLDDVPVQGFFK, psm_1, start_359, end_378), (NLIELSLLPSDTGRPDVFSPAPEPK, psm_1, start_1400, end_1424), (SIIAAPFLR, psm_1, start_438, end_446), (TTEPGVTGLILAVEGPASK, psm_1, start_982, end_1000)]	[(AIFENTLSTYPK, psm_1, start_1773, end_1784), (FAQLEFQLGDVER, psm_1, start_1758, end_1770), (ILDDVPVGTSPTTTLK, psm_1, start_1079, end_1094), (IPLLLTSLSFK, psm_1, start_1189, end_1199), (ISYQQLGAVLDDVPVQGFFK, psm_2, start_359, end_378), (SIIAAPFLR, psm_1, start_438, end_446), (TTEPGVTGLILAVEGPASK, psm_1, start_982, end_1000)]	[(AIFENTLSTYPK, psm_1, start_1773, end_1784), (FAQLEFQLGDVER, psm_1, start_1758, end_1770), (ILDDVPVGTSPTTTLK, psm_1, start_1079, end_1094), (IPLLLTSLSFK, psm_1, start_1189, end_1199), (ISYQQLGAVLDDVPVQGFFK, psm_2, start_359, end_378), (SIIAAPFLR, psm_1, start_438, end_446)]	[(FAQLEFQLGDVER, psm_1, start_1758, end_1770), (ILDDVPVGTSPTTTLK, psm_1, start_1079, end_1094), (IPLLLTSLSFK, psm_1, start_1189, end_1199), (ISYQQLGAVLDDVPVQGFFK, psm_1, start_359, end_378), (SIIAAPFLR, psm_1, start_438, end_446), (TTEPGVTGLILAVEGPASK, psm_1, start_982, end_1000)]	[(AIFENTLSTYPK, psm_1, start_1773, end_1784), (FAQLEFQLGDVER, psm_1, start_1758, end_1770), (ILDDVPVGTSPTTTLK, psm_1, start_1079, end_1094), (IPLLLTSLSFK, psm_1, start_1189, end_1199), (ISYQQLGAVLDDVPVQGFFK, psm_2, start_359, end_378), (SIIAAPFLR, psm_1, start_438, end_446), (TTEPGVTGLILAVEGPASK, psm_1, start_982, end_1000)]	[(AIFENTLSTYPK, psm_1, start_1773, end_1784), (FAQLEFQLGDVER, psm_1, start_1758, end_1770), (GLTVSFPFGK, psm_1, start_1256, end_1265), (ILDDVPVGTSPTTTLK, psm_1, start_1079, end_1094), (IPLLLTSLSFK, psm_1, start_1189, end_1199), (ISYQQLGAVLDDVPVQGFFK, psm_2, start_359, end_378), (LNEQVAQEEPLEDLLRLPELFSPGMLVR, psm_1, start_123, end_150), (LSDCSLGDSASTSFLLLCQCLEELQGIR, psm_1, start_799, end_826), (NLIELSLLPSDTGRPDVFSPAPEPK, psm_1, start_1400, end_1424), (TTEPGVTGLILAVEGPASK, psm_1, start_982, end_1000)]	[(AIFENTLSTYPK, psm_1, start_1773, end_1784), (FAQLEFQLGDVER, psm_1, start_1758, end_1770), (GLTVSFPFGK, psm_1, start_1256, end_1265), (ILDDVPVGTSPTTTLK, psm_1, start_1079, end_1094), (IPLLLTSLSFK, psm_1, start_1189, end_1199), (ISYQQLGAVLDDVPVQGFFK, psm_2, start_359, end_378), (TTEPGVTGLILAVEGPASK, psm_1, start_982, end_1000)]	[(AIFENTLSTYPK, psm_1, start_1773, end_1784), (FAQLEFQLGDVER, psm_1, start_1758, end_1770), (ILDDVPVGTSPTTTLK, psm_1, start_1079, end_1094), (IPLLLTSLSFK, psm_1, start_1189, end_1199), (ISYQQLGAVLDDVPVQGFFK, psm_2, start_359, end_378), (LNEQVAQEEPLEDLLRLPELFSPGMLVR, psm_1, start_123, end_150), (LSDCSLGDSASTSFLLLCQCLEELQGIR, psm_1, start_799, end_826), (TTEPGVTGLILAVEGPASK, psm_1, start_982, end_1000)]	[(AIFENTLSTYPK, psm_1, start_1773, end_1784), (FAQLEFQLGDVER, psm_1, start_1758, end_1770), (GLTVSFPFGK, psm_1, start_1256, end_1265), (ILDDVPVGTSPTTTLK, psm_1, start_1079, end_1094), (IPLLLTSLSFK, psm_1, start_1189, end_1199), (ISYQQLGAVLDDVPVQGFFK, psm_2, start_359, end_378), (LNEQVAQEEPLEDLLRLPELFSPGMLVR, psm_1, start_123, end_150), (LSDCSLGDSASTSFLLLCQCLEELQGIR, psm_1, start_799, end_826)]	[(AIFENTLSTYPK, psm_1, start_1773, end_1784), (FAQLEFQLGDVER, psm_1, start_1758, end_1770), (ILDDVPVGTSPTTTLK, psm_1, start_1079, end_1094), (IPLLLTSLSFK, psm_1, start_1189, end_1199), (ISYQQLGAVLDDVPVQGFFK, psm_2, start_359, end_378), (LNEQVAQEEPLEDLLRLPELFSPGMLVR, psm_1, start_123, end_150), (LSDCSLGDSASTSFLLLCQCLEELQGIR, psm_1, start_799, end_826), (TTEPGVTGLILAVEGPASK, psm_1, start_982, end_1000)]	[(AIFENTLSTYPK, psm_1, start_1773, end_1784), (EYGVFVQFPSGLSGLSPK, psm_1, start_741, end_758), (FAQLEFQLGDVER, psm_1, start_1758, end_1770), (GLTVSFPFGK, psm_1, start_1256, end_1265), (ILDDVPVGTSPTTTLK, psm_1, start_1079, end_1094), (IPLLLTSLSFK, psm_1, start_1189, end_1199), (ISYQQLGAVLDDVPVQGFFK, psm_2, start_359, end_378), (NLIELSLLPSDTGRPDVFSPAPEPK, psm_1, start_1400, end_1424)]	[(AIFENTLSTYPK, psm_1, start_1773, end_1784), (EYGVFVQFPSGLSGLSPK, psm_1, start_741, end_758), (FAQLEFQLGDVER, psm_1, start_1758, end_1770), (ILDDVPVGTSPTTTLK, psm_1, start_1079, end_1094), (IPLLLTSLSFK, psm_1, start_1189, end_1199), (ISYQQLGAVLDDVPVQGFFK, psm_2, start_359, end_378)]	[(AIFENTLSTYPK, psm_1, start_1773, end_1784), (EYGVFVQFPSGLSGLSPK, psm_1, start_741, end_758), (FAQLEFQLGDVER, psm_1, start_1758, end_1770), (GLTVSFPFGK, psm_1, start_1256, end_1265), (ILDDVPVGTSPTTTLK, psm_1, start_1079, end_1094), (IPLLLTSLSFK, psm_1, start_1189, end_1199), (ISYQQLGAVLDDVPVQGFFK, psm_1, start_359, end_378)]	[(AIFENTLSTYPK, psm_1, start_1773, end_1784), (FAQLEFQLGDVER, psm_1, start_1758, end_1770), (GLTVSFPFGK, psm_1, start_1256, end_1265), (ILDDVPVGTSPTTTLK, psm_1, start_1079, end_1094), (IPLLLTSLSFK, psm_1, start_1189, end_1199), (ISYQQLGAVLDDVPVQGFFK, psm_2, start_359, end_378)]	[(AIFENTLSTYPK, psm_1, start_1773, end_1784), (FAQLEFQLGDVER, psm_1, start_1758, end_1770), (ILDDVPVGTSPTTTLK, psm_1, start_1079, end_1094), (IPLLLTSLSFK, psm_1, start_1189, end_1199), (ISYQQLGAVLDDVPVQGFFK, psm_2, start_359, end_378)]	[(GLTVSFPFGK, psm_1, start_1256, end_1265), (ILDDVPVGTSPTTTLK, psm_1, start_1079, end_1094), (IPLLLTSLSFK, psm_1, start_1189, end_1199)]	[(GLTVSFPFGK, psm_1, start_1256, end_1265), (ILDDVPVGTSPTTTLK, psm_1, start_1079, end_1094), (IPLLLTSLSFK, psm_1, start_1189, end_1199), (NLIELSLLPSDTGRPDVFSPAPEPK, psm_1, start_1400, end_1424), (SIIAAPFLR, psm_1, start_438, end_446), (TTEPGVTGLILAVEGPASK, psm_1, start_982, end_1000)]	[(FAQLEFQLGDVER, psm_1, start_1758, end_1770), (GLTVSFPFGK, psm_1, start_1256, end_1265), (ILDDVPVGTSPTTTLK, psm_1, start_1079, end_1094), (IPLLLTSLSFK, psm_1, start_1189, end_1199), (NLIELSLLPSDTGRPDVFSPAPEPK, psm_1, start_1400, end_1424), (SIIAAPFLR, psm_1, start_438, end_446), (TTEPGVTGLILAVEGPASK, psm_1, start_982, end_1000)]	[(FAQLEFQLGDVER, psm_1, start_1758, end_1770), (GLTVSFPFGK, psm_1, start_1256, end_1265), (ILDDVPVGTSPTTTLK, psm_1, start_1079, end_1094), (IPLLLTSLSFK, psm_1, start_1189, end_1199), (NLIELSLLPSDTGRPDVFSPAPEPK, psm_1, start_1400, end_1424), (SIIAAPFLR, psm_1, start_438, end_446), (TTEPGVTGLILAVEGPASK, psm_1, start_982, end_1000)]	[(FAQLEFQLGDVER, psm_1, start_1758, end_1770), (GLTVSFPFGK, psm_1, start_1256, end_1265), (ILDDVPVGTSPTTTLK, psm_1, start_1079, end_1094), (IPLLLTSLSFK, psm_1, start_1189, end_1199), (ISYQQLGAVLDDVPVQGFFK, psm_1, start_359, end_378), (NLIELSLLPSDTGRPDVFSPAPEPK, psm_1, start_1400, end_1424), (SIIAAPFLR, psm_1, start_438, end_446), (TTEPGVTGLILAVEGPASK, psm_1, start_982, end_1000)]
Pdcd6	Non-matrisome	Non-matrisome	[(AGVNFSEFTGVWK, psm_1, start_78, end_90), (LSDQFHDILIR, psm_1, start_126, end_136), (SGVISDNELQQALSNGTWTPFNPVTVR, psm_1, start_40, end_66), (YITDWQNVFR, psm_1, start_91, end_100)]	[(LSDQFHDILIR, psm_1, start_126, end_136), (SGVISDNELQQALSNGTWTPFNPVTVR, psm_1, start_40, end_66), (YITDWQNVFR, psm_1, start_91, end_100)]	[(AGVNFSEFTGVWK, psm_1, start_78, end_90), (LSDQFHDILIR, psm_1, start_126, end_136), (SGVISDNELQQALSNGTWTPFNPVTVR, psm_1, start_40, end_66), (YITDWQNVFR, psm_1, start_91, end_100)]	[(AGVNFSEFTGVWK, psm_1, start_78, end_90), (LSDQFHDILIR, psm_1, start_126, end_136), (SGVISDNELQQALSNGTWTPFNPVTVR, psm_1, start_40, end_66), (YITDWQNVFR, psm_1, start_91, end_100)]	[(AGVNFSEFTGVWK, psm_1, start_78, end_90), (LSDQFHDILIR, psm_1, start_126, end_136), (SGVISDNELQQALSNGTWTPFNPVTVR, psm_1, start_40, end_66), (YITDWQNVFR, psm_1, start_91, end_100)]	[(AGVNFSEFTGVWK, psm_1, start_78, end_90), (LSDQFHDILIR, psm_1, start_126, end_136), (QALSGFGYR, psm_1, start_117, end_125), (SGVISDNELQQALSNGTWTPFNPVTVR, psm_1, start_40, end_66), (YITDWQNVFR, psm_1, start_91, end_100)]	[(AGVNFSEFTGVWK, psm_1, start_78, end_90), (LSDQFHDILIR, psm_1, start_126, end_136), (SGVISDNELQQALSNGTWTPFNPVTVR, psm_1, start_40, end_66), (YITDWQNVFR, psm_1, start_91, end_100)]	[(AGVNFSEFTGVWK, psm_1, start_78, end_90), (LSDQFHDILIR, psm_1, start_126, end_136), (QALSGFGYR, psm_1, start_117, end_125), (SGVISDNELQQALSNGTWTPFNPVTVR, psm_1, start_40, end_66), (YITDWQNVFR, psm_1, start_91, end_100)]	[(AGVNFSEFTGVWK, psm_1, start_78, end_90), (LSDQFHDILIR, psm_1, start_126, end_136), (SGVISDNELQQALSNGTWTPFNPVTVR, psm_1, start_40, end_66), (YITDWQNVFR, psm_1, start_91, end_100)]	[(AGVNFSEFTGVWK, psm_1, start_78, end_90), (LSDQFHDILIR, psm_1, start_126, end_136), (QALSGFGYR, psm_1, start_117, end_125), (SGVISDNELQQALSNGTWTPFNPVTVR, psm_1, start_40, end_66), (YITDWQNVFR, psm_1, start_91, end_100)]	[(AGVNFSEFTGVWK, psm_1, start_78, end_90), (LSDQFHDILIR, psm_1, start_126, end_136), (QALSGFGYR, psm_1, start_117, end_125), (SGVISDNELQQALSNGTWTPFNPVTVR, psm_1, start_40, end_66), (YITDWQNVFR, psm_1, start_91, end_100)]	[(AGVNFSEFTGVWK, psm_1, start_78, end_90), (LSDQFHDILIR, psm_1, start_126, end_136), (QALSGFGYR, psm_1, start_117, end_125), (SGVISDNELQQALSNGTWTPFNPVTVR, psm_1, start_40, end_66), (YITDWQNVFR, psm_1, start_91, end_100)]	[(AGVNFSEFTGVWK, psm_1, start_78, end_90), (LSDQFHDILIR, psm_1, start_126, end_136), (QALSGFGYR, psm_1, start_117, end_125), (YITDWQNVFR, psm_1, start_91, end_100)]	[(AGVNFSEFTGVWK, psm_1, start_78, end_90), (LSDQFHDILIR, psm_1, start_126, end_136), (QALSGFGYR, psm_1, start_117, end_125), (SGVISDNELQQALSNGTWTPFNPVTVR, psm_1, start_40, end_66), (YITDWQNVFR, psm_1, start_91, end_100)]	[(AGVNFSEFTGVWK, psm_1, start_78, end_90), (LSDQFHDILIR, psm_1, start_126, end_136), (QALSGFGYR, psm_1, start_117, end_125), (SGVISDNELQQALSNGTWTPFNPVTVR, psm_1, start_40, end_66), (YITDWQNVFR, psm_1, start_91, end_100)]	[(AGVNFSEFTGVWK, psm_1, start_78, end_90), (LSDQFHDILIR, psm_1, start_126, end_136), (QALSGFGYR, psm_1, start_117, end_125), (YITDWQNVFR, psm_1, start_91, end_100)]	[(AGVNFSEFTGVWK, psm_1, start_78, end_90), (LSDQFHDILIR, psm_1, start_126, end_136), (QALSGFGYR, psm_1, start_117, end_125), (SGVISDNELQQALSNGTWTPFNPVTVR, psm_1, start_40, end_66), (YITDWQNVFR, psm_1, start_91, end_100)]	[(AGVNFSEFTGVWK, psm_1, start_78, end_90), (LSDQFHDILIR, psm_1, start_126, end_136), (QALSGFGYR, psm_1, start_117, end_125), (SGVISDNELQQALSNGTWTPFNPVTVR, psm_1, start_40, end_66), (YITDWQNVFR, psm_1, start_91, end_100)]	[(AGVNFSEFTGVWK, psm_1, start_78, end_90), (LSDQFHDILIR, psm_1, start_126, end_136), (QALSGFGYR, psm_1, start_117, end_125), (YITDWQNVFR, psm_1, start_91, end_100)]	[(AGVNFSEFTGVWK, psm_1, start_78, end_90), (LSDQFHDILIR, psm_1, start_126, end_136), (QALSGFGYR, psm_1, start_117, end_125), (YITDWQNVFR, psm_1, start_91, end_100)]	[(AGVNFSEFTGVWK, psm_1, start_78, end_90), (LSDQFHDILIR, psm_1, start_126, end_136), (QALSGFGYR, psm_1, start_117, end_125), (YITDWQNVFR, psm_1, start_91, end_100)]	[(AGVNFSEFTGVWK, psm_1, start_78, end_90), (LSDQFHDILIR, psm_1, start_126, end_136), (QALSGFGYR, psm_1, start_117, end_125), (SGVISDNELQQALSNGTWTPFNPVTVR, psm_1, start_40, end_66), (YITDWQNVFR, psm_1, start_91, end_100)]	[(AGVNFSEFTGVWK, psm_1, start_78, end_90), (LSDQFHDILIR, psm_1, start_126, end_136), (SGVISDNELQQALSNGTWTPFNPVTVR, psm_1, start_40, end_66), (YITDWQNVFR, psm_1, start_91, end_100)]	[(AGVNFSEFTGVWK, psm_1, start_78, end_90), (LSDQFHDILIR, psm_1, start_126, end_136), (QALSGFGYR, psm_1, start_117, end_125), (YITDWQNVFR, psm_1, start_91, end_100)]	[(AGVNFSEFTGVWK, psm_1, start_78, end_90), (LSDQFHDILIR, psm_1, start_126, end_136), (QALSGFGYR, psm_1, start_117, end_125), (SGVISDNELQQALSNGTWTPFNPVTVR, psm_1, start_40, end_66), (YITDWQNVFR, psm_1, start_91, end_100)]	[(AGVNFSEFTGVWK, psm_1, start_78, end_90), (LSDQFHDILIR, psm_1, start_126, end_136), (YITDWQNVFR, psm_1, start_91, end_100)]	[(AGVNFSEFTGVWK, psm_1, start_78, end_90), (LSDQFHDILIR, psm_1, start_126, end_136), (QALSGFGYR, psm_1, start_117, end_125), (YITDWQNVFR, psm_1, start_91, end_100)]	[(AGVNFSEFTGVWK, psm_1, start_78, end_90), (LSDQFHDILIR, psm_1, start_126, end_136), (SGVISDNELQQALSNGTWTPFNPVTVR, psm_1, start_40, end_66), (YITDWQNVFR, psm_1, start_91, end_100)]	[(AGVNFSEFTGVWK, psm_1, start_78, end_90), (LSDQFHDILIR, psm_1, start_126, end_136), (QALSGFGYR, psm_1, start_117, end_125), (SGVISDNELQQALSNGTWTPFNPVTVR, psm_1, start_40, end_66), (YITDWQNVFR, psm_1, start_91, end_100)]	[(AGVNFSEFTGVWK, psm_1, start_78, end_90), (LSDQFHDILIR, psm_1, start_126, end_136), (QALSGFGYR, psm_1, start_117, end_125), (SGVISDNELQQALSNGTWTPFNPVTVR, psm_1, start_40, end_66), (YITDWQNVFR, psm_1, start_91, end_100)]
Pdcd6ip	Non-matrisome	Non-matrisome	[(ELPELLQR, psm_1, start_439, end_446), (FYNELTEILVR, psm_1, start_676, end_686), (MVPVSVQQSLAVFSQR, psm_1, start_358, end_373)]	[(ELPELLQR, psm_1, start_439, end_446), (FYNELTEILVR, psm_1, start_676, end_686), (MVPVSVQQSLAVFSQR, psm_1, start_358, end_373)]	[(DTIALLCKPEPELNAAIPSANPAK, psm_1, start_518, end_541), (ELPELLQR, psm_1, start_439, end_446), (FYNELTEILVR, psm_1, start_676, end_686), (MVPVSVQQSLAVFSQR, psm_1, start_358, end_373)]	[(DTIALLCKPEPELNAAIPSANPAK, psm_1, start_518, end_541), (FYNELTEILVR, psm_1, start_676, end_686), (MVPVSVQQSLAVFSQR, psm_1, start_358, end_373)]	[(FYNELTEILVR, psm_1, start_676, end_686), (MVPVSVQQSLAVFSQR, psm_1, start_358, end_373)]	[(ELPELLQR, psm_1, start_439, end_446), (FYNELTEILVR, psm_1, start_676, end_686), (MVPVSVQQSLAVFSQR, psm_1, start_358, end_373)]	[(FYNELTEILVR, psm_1, start_676, end_686), (LANQAADYFGDAFK, psm_1, start_216, end_229), (MVPVSVQQSLAVFSQR, psm_1, start_358, end_373)]	[(DTIALLCKPEPELNAAIPSANPAK, psm_1, start_518, end_541), (FYNELTEILVR, psm_1, start_676, end_686), (LANQAADYFGDAFK, psm_1, start_216, end_229), (MVPVSVQQSLAVFSQR, psm_1, start_358, end_373)]	[(FYNELTEILVR, psm_1, start_676, end_686), (MVPVSVQQSLAVFSQR, psm_1, start_358, end_373)]	[(DTIALLCKPEPELNAAIPSANPAK, psm_2, start_518, end_541), (FYNELTEILVR, psm_1, start_676, end_686), (LANQAADYFGDAFK, psm_1, start_216, end_229), (LLDEEEATDNDLR, psm_1, start_457, end_469), (MVPVSVQQSLAVFSQR, psm_1, start_358, end_373)]	[(DTIALLCKPEPELNAAIPSANPAK, psm_1, start_518, end_541), (FYNELTEILVR, psm_1, start_676, end_686), (LANQAADYFGDAFK, psm_1, start_216, end_229)]	0	[(DTIALLCKPEPELNAAIPSANPAK, psm_1, start_518, end_541), (FYNELTEILVR, psm_1, start_676, end_686)]	0	0	[(FYNELTEILVR, psm_1, start_676, end_686), (LANQAADYFGDAFK, psm_1, start_216, end_229)]	[(FYNELTEILVR, psm_1, start_676, end_686), (LANQAADYFGDAFK, psm_1, start_216, end_229), (YYDQICSIEPK, psm_1, start_71, end_81)]	[(FYNELTEILVR, psm_1, start_676, end_686), (LANQAADYFGDAFK, psm_1, start_216, end_229)]	[(FYNELTEILVR, psm_1, start_676, end_686), (LANQAADYFGDAFK, psm_1, start_216, end_229)]	[(FYNELTEILVR, psm_1, start_676, end_686), (LANQAADYFGDAFK, psm_1, start_216, end_229), (YYDQICSIEPK, psm_1, start_71, end_81)]	[(FYNELTEILVR, psm_1, start_676, end_686), (YYDQICSIEPK, psm_1, start_71, end_81)]	[(FYNELTEILVR, psm_1, start_676, end_686), (YYDQICSIEPK, psm_1, start_71, end_81)]	0	[(FYNELTEILVR, psm_1, start_676, end_686), (LANQAADYFGDAFK, psm_1, start_216, end_229)]	0	[(DTIALLCKPEPELNAAIPSANPAK, psm_1, start_518, end_541), (ELPELLQR, psm_1, start_439, end_446), (FYNELTEILVR, psm_1, start_676, end_686), (LANQAADYFGDAFK, psm_1, start_216, end_229), (LLDEEEATDNDLR, psm_1, start_457, end_469)]	[(DTIALLCKPEPELNAAIPSANPAK, psm_1, start_518, end_541), (FYNELTEILVR, psm_1, start_676, end_686), (LANQAADYFGDAFK, psm_1, start_216, end_229), (LLDEEEATDNDLR, psm_1, start_457, end_469)]	[(DTIALLCKPEPELNAAIPSANPAK, psm_1, start_518, end_541), (ELPELLQR, psm_1, start_439, end_446), (FYNELTEILVR, psm_1, start_676, end_686), (LANQAADYFGDAFK, psm_1, start_216, end_229), (LLDEEEATDNDLR, psm_1, start_457, end_469)]	[(DTIALLCKPEPELNAAIPSANPAK, psm_1, start_518, end_541), (ELPELLQR, psm_1, start_439, end_446), (FYNELTEILVR, psm_1, start_676, end_686), (LANQAADYFGDAFK, psm_1, start_216, end_229), (LLDEEEATDNDLR, psm_1, start_457, end_469)]	[(DTIALLCKPEPELNAAIPSANPAK, psm_1, start_518, end_541), (FYNELTEILVR, psm_1, start_676, end_686), (LANQAADYFGDAFK, psm_1, start_216, end_229), (LLDEEEATDNDLR, psm_1, start_457, end_469)]
Pdgfrb	Non-matrisome	Non-matrisome	[(LLGEGYK, psm_1, start_965, end_971), (LVEPVTDYLFGVPSR, psm_2, start_260, end_274)]	0	[(LLGEGYK, psm_1, start_965, end_971), (LVEPVTDYLFGVPSR, psm_1, start_260, end_274)]	0	0	[(LLGEGYK, psm_1, start_965, end_971), (LVEPVTDYLFGVPSR, psm_2, start_260, end_274)]	[(LLETLGDVEIAELHR, psm_1, start_321, end_335), (LLGEGYK, psm_1, start_965, end_971), (LVEPVTDYLFGVPSR, psm_2, start_260, end_274)]	[(LLETLGDVEIAELHR, psm_1, start_321, end_335), (LLGEGYK, psm_1, start_965, end_971), (LVEPVTDYLFGVPSR, psm_2, start_260, end_274)]	[(LLGEGYK, psm_1, start_965, end_971), (LVEPVTDYLFGVPSR, psm_2, start_260, end_274)]	[(LLGEGYK, psm_1, start_965, end_971), (LVEPVTDYLFGVPSR, psm_2, start_260, end_274)]	[(LLETLGDVEIAELHR, psm_1, start_321, end_335), (LVEPVTDYLFGVPSR, psm_1, start_260, end_274)]	[(LLETLGDVEIAELHR, psm_1, start_321, end_335), (LVEPVTDYLFGVPSR, psm_2, start_260, end_274)]	[(LLETLGDVEIAELHR, psm_1, start_321, end_335), (LVEPVTDYLFGVPSR, psm_1, start_260, end_274)]	[(LLGEGYK, psm_1, start_965, end_971), (LVEPVTDYLFGVPSR, psm_2, start_260, end_274)]	0	[(LLETLGDVEIAELHR, psm_1, start_321, end_335), (LVEPVTDYLFGVPSR, psm_1, start_260, end_274)]	0	[(LLETLGDVEIAELHR, psm_1, start_321, end_335), (LVEPVTDYLFGVPSR, psm_2, start_260, end_274)]	0	0	0	0	0	0	0	[(LLGEGYK, psm_1, start_965, end_971), (LVEPVTDYLFGVPSR, psm_1, start_260, end_274)]	[(LLGEGYK, psm_1, start_965, end_971), (LVEPVTDYLFGVPSR, psm_1, start_260, end_274)]	[(LLGEGYK, psm_1, start_965, end_971), (LVEPVTDYLFGVPSR, psm_1, start_260, end_274)]	[(LLGEGYK, psm_1, start_965, end_971), (LVEPVTDYLFGVPSR, psm_1, start_260, end_274)]	[(LLGEGYK, psm_1, start_965, end_971), (LVEPVTDYLFGVPSR, psm_1, start_260, end_274)]
Pdha1	Non-matrisome	Non-matrisome	[(AILAELTGR, psm_1, start_133, end_141), (GFCHLCDGQEACCVGLEAGINPTDHLITAYR, psm_1, start_89, end_119)]	[(AILAELTGR, psm_1, start_133, end_141), (GFCHLCDGQEACCVGLEAGINPTDHLITAYR, psm_1, start_89, end_119)]	[(AILAELTGR, psm_1, start_133, end_141), (GFCHLCDGQEACCVGLEAGINPTDHLITAYR, psm_1, start_89, end_119), (NFYGGNGIVGAQVPLGAGIALACK, psm_1, start_159, end_182)]	[(AILAELTGR, psm_1, start_133, end_141), (GFCHLCDGQEACCVGLEAGINPTDHLITAYR, psm_1, start_89, end_119)]	[(AILAELTGR, psm_1, start_133, end_141), (GFCHLCDGQEACCVGLEAGINPTDHLITAYR, psm_1, start_89, end_119), (NFYGGNGIVGAQVPLGAGIALACK, psm_1, start_159, end_182)]	[(AILAELTGR, psm_1, start_133, end_141), (GFCHLCDGQEACCVGLEAGINPTDHLITAYR, psm_1, start_89, end_119), (NFYGGNGIVGAQVPLGAGIALACK, psm_1, start_159, end_182)]	[(AILAELTGR, psm_1, start_133, end_141), (GFCHLCDGQEACCVGLEAGINPTDHLITAYR, psm_1, start_89, end_119), (NFYGGNGIVGAQVPLGAGIALACK, psm_1, start_159, end_182)]	[(AILAELTGR, psm_1, start_133, end_141), (GFCHLCDGQEACCVGLEAGINPTDHLITAYR, psm_1, start_89, end_119), (NFYGGNGIVGAQVPLGAGIALACK, psm_1, start_159, end_182)]	[(AILAELTGR, psm_1, start_133, end_141), (GFCHLCDGQEACCVGLEAGINPTDHLITAYR, psm_1, start_89, end_119)]	[(AILAELTGR, psm_1, start_133, end_141), (GFCHLCDGQEACCVGLEAGINPTDHLITAYR, psm_1, start_89, end_119), (LEEGPPVTTVLTR, psm_1, start_46, end_58), (NFYGGNGIVGAQVPLGAGIALACK, psm_1, start_159, end_182)]	[(AILAELTGR, psm_1, start_133, end_141), (GFCHLCDGQEACCVGLEAGINPTDHLITAYR, psm_1, start_89, end_119), (NFYGGNGIVGAQVPLGAGIALACK, psm_1, start_159, end_182)]	[(AILAELTGR, psm_1, start_133, end_141), (GFCHLCDGQEACCVGLEAGINPTDHLITAYR, psm_1, start_89, end_119), (NFYGGNGIVGAQVPLGAGIALACK, psm_2, start_159, end_182)]	[(AILAELTGR, psm_1, start_133, end_141), (FAAAYCR, psm_1, start_268, end_274), (GFCHLCDGQEACCVGLEAGINPTDHLITAYR, psm_1, start_89, end_119), (NFYGGNGIVGAQVPLGAGIALACK, psm_1, start_159, end_182)]	[(AILAELTGR, psm_1, start_133, end_141), (GFCHLCDGQEACCVGLEAGINPTDHLITAYR, psm_2, start_89, end_119), (LEEGPPVTTVLTR, psm_1, start_46, end_58), (NFYGGNGIVGAQVPLGAGIALACK, psm_1, start_159, end_182)]	[(AILAELTGR, psm_1, start_133, end_141), (GFCHLCDGQEACCVGLEAGINPTDHLITAYR, psm_1, start_89, end_119), (NFYGGNGIVGAQVPLGAGIALACK, psm_1, start_159, end_182)]	[(AILAELTGR, psm_1, start_133, end_141), (GFCHLCDGQEACCVGLEAGINPTDHLITAYR, psm_2, start_89, end_119)]	[(AILAELTGR, psm_1, start_133, end_141), (GFCHLCDGQEACCVGLEAGINPTDHLITAYR, psm_1, start_89, end_119)]	[(FAAAYCR, psm_1, start_268, end_274), (GFCHLCDGQEACCVGLEAGINPTDHLITAYR, psm_1, start_89, end_119)]	0	[(AILAELTGR, psm_1, start_133, end_141), (FAAAYCR, psm_1, start_268, end_274), (GFCHLCDGQEACCVGLEAGINPTDHLITAYR, psm_2, start_89, end_119)]	[(AILAELTGR, psm_1, start_133, end_141), (GFCHLCDGQEACCVGLEAGINPTDHLITAYR, psm_1, start_89, end_119)]	[(AILAELTGR, psm_1, start_133, end_141), (FAAAYCR, psm_1, start_268, end_274), (GFCHLCDGQEACCVGLEAGINPTDHLITAYR, psm_1, start_89, end_119)]	[(AILAELTGR, psm_1, start_133, end_141), (GFCHLCDGQEACCVGLEAGINPTDHLITAYR, psm_1, start_89, end_119)]	[(AILAELTGR, psm_1, start_133, end_141), (GFCHLCDGQEACCVGLEAGINPTDHLITAYR, psm_1, start_89, end_119)]	[(AILAELTGR, psm_1, start_133, end_141), (GFCHLCDGQEACCVGLEAGINPTDHLITAYR, psm_1, start_89, end_119)]	[(AILAELTGR, psm_1, start_133, end_141), (FAAAYCR, psm_1, start_268, end_274), (GFCHLCDGQEACCVGLEAGINPTDHLITAYR, psm_1, start_89, end_119), (GPILMELQTYR, psm_1, start_278, end_288), (LEEGPPVTTVLTR, psm_1, start_46, end_58)]	[(AILAELTGR, psm_1, start_133, end_141), (FAAAYCR, psm_1, start_268, end_274), (GFCHLCDGQEACCVGLEAGINPTDHLITAYR, psm_1, start_89, end_119), (GPILMELQTYR, psm_1, start_278, end_288), (LEEGPPVTTVLTR, psm_1, start_46, end_58)]	[(AILAELTGR, psm_1, start_133, end_141), (FAAAYCR, psm_1, start_268, end_274), (GFCHLCDGQEACCVGLEAGINPTDHLITAYR, psm_1, start_89, end_119), (GPILMELQTYR, psm_1, start_278, end_288), (LEEGPPVTTVLTR, psm_1, start_46, end_58)]	0	[(AILAELTGR, psm_1, start_133, end_141), (GFCHLCDGQEACCVGLEAGINPTDHLITAYR, psm_1, start_89, end_119), (GPILMELQTYR, psm_1, start_278, end_288), (LEEGPPVTTVLTR, psm_1, start_46, end_58)]
Pdhb	Non-matrisome	Non-matrisome	[(DFLIPIGK, psm_1, start_220, end_227), (DIIFAVK, psm_1, start_348, end_354), (EGIECEVINLR, psm_1, start_259, end_269), (IMEGPAFNFLDAPAVR, psm_2, start_309, end_324), (TIRPMDIEAIEASVMK, psm_1, start_270, end_285), (VFLLGEEVAQYDGAYK, psm_1, start_53, end_68), (VVSPWNSEDAK, psm_1, start_174, end_184)]	[(DFLIPIGK, psm_1, start_220, end_227), (DIIFAVK, psm_1, start_348, end_354), (EGIECEVINLR, psm_1, start_259, end_269), (IMEGPAFNFLDAPAVR, psm_2, start_309, end_324), (TIRPMDIEAIEASVMK, psm_1, start_270, end_285), (VVSPWNSEDAK, psm_1, start_174, end_184)]	[(DFLIPIGK, psm_1, start_220, end_227), (DIIFAVK, psm_1, start_348, end_354), (EGIECEVINLR, psm_1, start_259, end_269), (IMEGPAFNFLDAPAVR, psm_1, start_309, end_324), (TIRPMDIEAIEASVMK, psm_1, start_270, end_285), (VLEDNSVPQVK, psm_1, start_337, end_347), (VVSPWNSEDAK, psm_1, start_174, end_184)]	[(DFLIPIGK, psm_1, start_220, end_227), (DIIFAVK, psm_1, start_348, end_354), (EGIECEVINLR, psm_1, start_259, end_269), (IMEGPAFNFLDAPAVR, psm_2, start_309, end_324), (TIRPMDIEAIEASVMK, psm_1, start_270, end_285), (TYYMSAGLQPVPIVFR, psm_1, start_130, end_145), (VLEDNSVPQVK, psm_1, start_337, end_347), (VVSPWNSEDAK, psm_1, start_174, end_184)]	[(DFLIPIGK, psm_1, start_220, end_227), (DIIFAVK, psm_1, start_348, end_354), (EGIECEVINLR, psm_1, start_259, end_269), (IMEGPAFNFLDAPAVR, psm_2, start_309, end_324), (TIRPMDIEAIEASVMK, psm_1, start_270, end_285), (VFLLGEEVAQYDGAYK, psm_1, start_53, end_68), (VVSPWNSEDAK, psm_1, start_174, end_184)]	[(DFLIPIGK, psm_1, start_220, end_227), (DIIFAVK, psm_1, start_348, end_354), (EGIECEVINLR, psm_1, start_259, end_269), (IMEGPAFNFLDAPAVR, psm_2, start_309, end_324), (TIRPMDIEAIEASVMK, psm_1, start_270, end_285), (VVSPWNSEDAK, psm_1, start_174, end_184)]	[(DFLIPIGK, psm_1, start_220, end_227), (EGIECEVINLR, psm_1, start_259, end_269), (IMEGPAFNFLDAPAVR, psm_2, start_309, end_324), (TIRPMDIEAIEASVMK, psm_1, start_270, end_285), (VVSPWNSEDAK, psm_1, start_174, end_184)]	[(DFLIPIGK, psm_1, start_220, end_227), (DIIFAVK, psm_1, start_348, end_354), (EGIECEVINLR, psm_1, start_259, end_269), (IMEGPAFNFLDAPAVR, psm_1, start_309, end_324), (TIRPMDIEAIEASVMK, psm_1, start_270, end_285), (TYYMSAGLQPVPIVFR, psm_1, start_130, end_145), (VFLLGEEVAQYDGAYK, psm_2, start_53, end_68), (VVSPWNSEDAK, psm_1, start_174, end_184)]	[(DFLIPIGK, psm_1, start_220, end_227), (EGIECEVINLR, psm_1, start_259, end_269), (IMEGPAFNFLDAPAVR, psm_2, start_309, end_324), (TIRPMDIEAIEASVMK, psm_1, start_270, end_285), (VFLLGEEVAQYDGAYK, psm_1, start_53, end_68), (VVSPWNSEDAK, psm_1, start_174, end_184)]	[(DFLIPIGK, psm_1, start_220, end_227), (DIIFAVK, psm_1, start_348, end_354), (EGIECEVINLR, psm_1, start_259, end_269), (IMEGPAFNFLDAPAVR, psm_2, start_309, end_324), (TIRPMDIEAIEASVMK, psm_1, start_270, end_285), (TYYMSAGLQPVPIVFR, psm_1, start_130, end_145), (VFLLGEEVAQYDGAYK, psm_2, start_53, end_68), (VVSPWNSEDAK, psm_1, start_174, end_184)]	[(DFLIPIGK, psm_1, start_220, end_227), (EGIECEVINLR, psm_1, start_259, end_269), (IMEGPAFNFLDAPAVR, psm_1, start_309, end_324), (TIRPMDIEAIEASVMK, psm_1, start_270, end_285), (TYYMSAGLQPVPIVFR, psm_1, start_130, end_145), (VFLLGEEVAQYDGAYK, psm_1, start_53, end_68), (VVSPWNSEDAK, psm_1, start_174, end_184)]	[(DFLIPIGK, psm_1, start_220, end_227), (EGIECEVINLR, psm_1, start_259, end_269), (IMEGPAFNFLDAPAVR, psm_1, start_309, end_324), (TIRPMDIEAIEASVMK, psm_1, start_270, end_285), (TYYMSAGLQPVPIVFR, psm_1, start_130, end_145), (VFLLGEEVAQYDGAYK, psm_1, start_53, end_68), (VVSPWNSEDAK, psm_1, start_174, end_184)]	[(DFLIPIGK, psm_1, start_220, end_227), (EGIECEVINLR, psm_1, start_259, end_269), (IMEGPAFNFLDAPAVR, psm_1, start_309, end_324), (TIRPMDIEAIEASVMK, psm_1, start_270, end_285), (TYYMSAGLQPVPIVFR, psm_1, start_130, end_145), (VFLLGEEVAQYDGAYK, psm_1, start_53, end_68), (VVSPWNSEDAK, psm_1, start_174, end_184)]	[(EGIECEVINLR, psm_1, start_259, end_269), (IMEGPAFNFLDAPAVR, psm_1, start_309, end_324), (TIRPMDIEAIEASVMK, psm_1, start_270, end_285), (VFLLGEEVAQYDGAYK, psm_1, start_53, end_68), (VVSPWNSEDAK, psm_1, start_174, end_184)]	[(DFLIPIGK, psm_1, start_220, end_227), (EGIECEVINLR, psm_1, start_259, end_269), (IMEGPAFNFLDAPAVR, psm_1, start_309, end_324), (TIRPMDIEAIEASVMK, psm_1, start_270, end_285), (TYYMSAGLQPVPIVFR, psm_1, start_130, end_145), (VVSPWNSEDAK, psm_1, start_174, end_184)]	[(DFLIPIGK, psm_1, start_220, end_227), (EGIECEVINLR, psm_1, start_259, end_269), (IMEGPAFNFLDAPAVR, psm_1, start_309, end_324), (TIRPMDIEAIEASVMK, psm_1, start_270, end_285), (TYYMSAGLQPVPIVFR, psm_1, start_130, end_145), (VFLLGEEVAQYDGAYK, psm_1, start_53, end_68), (VVSPWNSEDAK, psm_1, start_174, end_184)]	[(DFLIPIGK, psm_1, start_220, end_227), (EGIECEVINLR, psm_1, start_259, end_269), (IMEGPAFNFLDAPAVR, psm_1, start_309, end_324), (TIRPMDIEAIEASVMK, psm_1, start_270, end_285), (TYYMSAGLQPVPIVFR, psm_1, start_130, end_145), (VFLLGEEVAQYDGAYK, psm_1, start_53, end_68), (VVSPWNSEDAK, psm_1, start_174, end_184)]	[(DFLIPIGK, psm_1, start_220, end_227), (EGIECEVINLR, psm_1, start_259, end_269), (IMEGPAFNFLDAPAVR, psm_1, start_309, end_324), (TIRPMDIEAIEASVMK, psm_1, start_270, end_285), (TYYMSAGLQPVPIVFR, psm_1, start_130, end_145), (VFLLGEEVAQYDGAYK, psm_1, start_53, end_68), (VVSPWNSEDAK, psm_1, start_174, end_184)]	[(DFLIPIGK, psm_1, start_220, end_227), (EGIECEVINLR, psm_1, start_259, end_269), (IMEGPAFNFLDAPAVR, psm_1, start_309, end_324), (TIRPMDIEAIEASVMK, psm_1, start_270, end_285), (TYYMSAGLQPVPIVFR, psm_1, start_130, end_145), (VFLLGEEVAQYDGAYK, psm_1, start_53, end_68), (VVSPWNSEDAK, psm_1, start_174, end_184)]	[(DFLIPIGK, psm_1, start_220, end_227), (EGIECEVINLR, psm_1, start_259, end_269), (IMEGPAFNFLDAPAVR, psm_1, start_309, end_324), (TIRPMDIEAIEASVMK, psm_1, start_270, end_285), (TYYMSAGLQPVPIVFR, psm_1, start_130, end_145), (VFLLGEEVAQYDGAYK, psm_1, start_53, end_68), (VVSPWNSEDAK, psm_1, start_174, end_184)]	[(DFLIPIGK, psm_1, start_220, end_227), (EGIECEVINLR, psm_1, start_259, end_269), (IMEGPAFNFLDAPAVR, psm_1, start_309, end_324), (TYYMSAGLQPVPIVFR, psm_1, start_130, end_145), (VFLLGEEVAQYDGAYK, psm_1, start_53, end_68), (VVSPWNSEDAK, psm_1, start_174, end_184)]	[(DFLIPIGK, psm_1, start_220, end_227), (EGIECEVINLR, psm_1, start_259, end_269), (IMEGPAFNFLDAPAVR, psm_1, start_309, end_324), (TIRPMDIEAIEASVMK, psm_1, start_270, end_285), (TYYMSAGLQPVPIVFR, psm_1, start_130, end_145), (VFLLGEEVAQYDGAYK, psm_1, start_53, end_68), (VVSPWNSEDAK, psm_1, start_174, end_184)]	[(DFLIPIGK, psm_1, start_220, end_227), (EGIECEVINLR, psm_1, start_259, end_269), (IMEGPAFNFLDAPAVR, psm_1, start_309, end_324), (TIRPMDIEAIEASVMK, psm_1, start_270, end_285), (TYYMSAGLQPVPIVFR, psm_1, start_130, end_145), (VVSPWNSEDAK, psm_1, start_174, end_184)]	[(DFLIPIGK, psm_1, start_220, end_227), (EGIECEVINLR, psm_1, start_259, end_269), (IMEGPAFNFLDAPAVR, psm_1, start_309, end_324), (TIRPMDIEAIEASVMK, psm_1, start_270, end_285), (TYYMSAGLQPVPIVFR, psm_1, start_130, end_145), (VVSPWNSEDAK, psm_1, start_174, end_184)]	[(DFLIPIGK, psm_1, start_220, end_227), (EGIECEVINLR, psm_1, start_259, end_269), (IMEGPAFNFLDAPAVR, psm_1, start_309, end_324), (TIRPMDIEAIEASVMK, psm_1, start_270, end_285), (TYYMSAGLQPVPIVFR, psm_1, start_130, end_145), (VFLLGEEVAQYDGAYK, psm_1, start_53, end_68), (VVSPWNSEDAK, psm_1, start_174, end_184)]	[(DFLIPIGK, psm_1, start_220, end_227), (DIIFAVK, psm_1, start_348, end_354), (EGIECEVINLR, psm_1, start_259, end_269), (IMEGPAFNFLDAPAVR, psm_1, start_309, end_324), (VFLLGEEVAQYDGAYK, psm_1, start_53, end_68), (VLEDNSVPQVK, psm_1, start_337, end_347), (VVSPWNSEDAK, psm_1, start_174, end_184)]	[(DFLIPIGK, psm_1, start_220, end_227), (DIIFAVK, psm_1, start_348, end_354), (EGIECEVINLR, psm_1, start_259, end_269), (IMEGPAFNFLDAPAVR, psm_1, start_309, end_324), (TYYMSAGLQPVPIVFR, psm_1, start_130, end_145), (VFLLGEEVAQYDGAYK, psm_1, start_53, end_68), (VLEDNSVPQVK, psm_1, start_337, end_347), (VVSPWNSEDAK, psm_1, start_174, end_184)]	[(DFLIPIGK, psm_1, start_220, end_227), (DIIFAVK, psm_1, start_348, end_354), (EGIECEVINLR, psm_1, start_259, end_269), (IMEGPAFNFLDAPAVR, psm_1, start_309, end_324), (TYYMSAGLQPVPIVFR, psm_1, start_130, end_145), (VFLLGEEVAQYDGAYK, psm_2, start_53, end_68), (VLEDNSVPQVK, psm_1, start_337, end_347), (VVSPWNSEDAK, psm_1, start_174, end_184)]	[(DFLIPIGK, psm_1, start_220, end_227), (DIIFAVK, psm_1, start_348, end_354), (EGIECEVINLR, psm_1, start_259, end_269), (IMEGPAFNFLDAPAVR, psm_1, start_309, end_324), (TYYMSAGLQPVPIVFR, psm_1, start_130, end_145), (VFLLGEEVAQYDGAYK, psm_2, start_53, end_68), (VVSPWNSEDAK, psm_1, start_174, end_184)]	[(DFLIPIGK, psm_1, start_220, end_227), (DIIFAVK, psm_1, start_348, end_354), (EGIECEVINLR, psm_1, start_259, end_269), (IMEGPAFNFLDAPAVR, psm_1, start_309, end_324), (TYYMSAGLQPVPIVFR, psm_1, start_130, end_145), (VFLLGEEVAQYDGAYK, psm_1, start_53, end_68), (VVSPWNSEDAK, psm_1, start_174, end_184)]
Pdia3	Non-matrisome	Non-matrisome	[(ELNDFISYLQR, psm_1, start_472, end_482), (FVMQEEFSR, psm_1, start_336, end_344), (FVMQEEFSRDGK, psm_1, start_336, end_347), (GFPTIYFSPANK, psm_1, start_449, end_460), (IFRDGEEAGAYDGPR, psm_1, start_105, end_119), (LAPEYEAAATR, psm_1, start_63, end_73), (MDATANDVPSPYEVK, psm_1, start_434, end_448), (RLAPEYEAAATR, psm_1, start_62, end_73), (TFSHELSDFGLESTTGEVPVVAIR, psm_1, start_306, end_329)]	[(ELNDFISYLQR, psm_1, start_472, end_482), (FVMQEEFSRDGK, psm_1, start_336, end_347), (GFPTIYFSPANK, psm_1, start_449, end_460), (IFRDGEEAGAYDGPR, psm_1, start_105, end_119), (LAPEYEAAATR, psm_1, start_63, end_73), (MDATANDVPSPYEVK, psm_1, start_434, end_448), (RLAPEYEAAATR, psm_1, start_62, end_73), (TFSHELSDFGLESTTGEVPVVAIR, psm_1, start_306, end_329), (YGVSGYPTLK, psm_1, start_95, end_104)]	[(ELNDFISYLQR, psm_1, start_472, end_482), (GFPTIYFSPANK, psm_1, start_449, end_460), (IFRDGEEAGAYDGPR, psm_2, start_105, end_119), (LAPEYEAAATR, psm_1, start_63, end_73), (MDATANDVPSPYEVK, psm_1, start_434, end_448), (TFSHELSDFGLESTTGEVPVVAIR, psm_1, start_306, end_329), (YGVSGYPTLK, psm_1, start_95, end_104)]	[(DLFSDGHSEFLK, psm_1, start_162, end_173), (ELNDFISYLQR, psm_1, start_472, end_482), (FVMQEEFSR, psm_1, start_336, end_344), (FVMQEEFSRDGK, psm_1, start_336, end_347), (GFPTIYFSPANK, psm_1, start_449, end_460), (IFRDGEEAGAYDGPR, psm_1, start_105, end_119), (LAPEYEAAATR, psm_1, start_63, end_73), (MDATANDVPSPYEVK, psm_1, start_434, end_448), (TFSHELSDFGLESTTGEVPVVAIR, psm_1, start_306, end_329), (YGVSGYPTLK, psm_1, start_95, end_104)]	[(ELNDFISYLQR, psm_1, start_472, end_482), (FVMQEEFSR, psm_1, start_336, end_344), (GFPTIYFSPANK, psm_1, start_449, end_460), (LAPEYEAAATR, psm_1, start_63, end_73), (MDATANDVPSPYEVK, psm_1, start_434, end_448), (RLAPEYEAAATR, psm_1, start_62, end_73), (TFSHELSDFGLESTTGEVPVVAIR, psm_1, start_306, end_329), (YGVSGYPTLK, psm_1, start_95, end_104)]	[(ELNDFISYLQR, psm_1, start_472, end_482), (FVMQEEFSR, psm_1, start_336, end_344), (FVMQEEFSRDGK, psm_1, start_336, end_347), (GFPTIYFSPANK, psm_1, start_449, end_460), (LAPEYEAAATR, psm_1, start_63, end_73), (MDATANDVPSPYEVK, psm_1, start_434, end_448), (RLAPEYEAAATR, psm_1, start_62, end_73), (TFSHELSDFGLESTTGEVPVVAIR, psm_1, start_306, end_329), (YGVSGYPTLK, psm_1, start_95, end_104)]	[(ELNDFISYLQR, psm_1, start_472, end_482), (FVMQEEFSR, psm_1, start_336, end_344), (GFPTIYFSPANK, psm_1, start_449, end_460), (IFRDGEEAGAYDGPR, psm_1, start_105, end_119), (LAPEYEAAATR, psm_1, start_63, end_73), (MDATANDVPSPYEVK, psm_1, start_434, end_448), (TFSHELSDFGLESTTGEVPVVAIR, psm_1, start_306, end_329), (YGVSGYPTLK, psm_1, start_95, end_104)]	[(ELNDFISYLQR, psm_1, start_472, end_482), (FVMQEEFSR, psm_1, start_336, end_344), (GFPTIYFSPANK, psm_1, start_449, end_460), (IFRDGEEAGAYDGPR, psm_1, start_105, end_119), (LAPEYEAAATR, psm_1, start_63, end_73), (MDATANDVPSPYEVK, psm_1, start_434, end_448), (TFSHELSDFGLESTTGEVPVVAIR, psm_1, start_306, end_329), (YGVSGYPTLK, psm_1, start_95, end_104)]	[(ELNDFISYLQR, psm_1, start_472, end_482), (FVMQEEFSR, psm_1, start_336, end_344), (GFPTIYFSPANK, psm_1, start_449, end_460), (LAPEYEAAATR, psm_1, start_63, end_73), (MDATANDVPSPYEVK, psm_1, start_434, end_448), (TFSHELSDFGLESTTGEVPVVAIR, psm_1, start_306, end_329), (YGVSGYPTLK, psm_1, start_95, end_104)]	[(DLFSDGHSEFLK, psm_1, start_162, end_173), (ELNDFISYLQR, psm_1, start_472, end_482), (FVMQEEFSR, psm_1, start_336, end_344), (LAPEYEAAATR, psm_1, start_63, end_73), (MDATANDVPSPYEVK, psm_1, start_434, end_448), (SEPIPESNEGPVK, psm_1, start_367, end_379), (TFSHELSDFGLESTTGEVPVVAIR, psm_1, start_306, end_329), (YGVSGYPTLK, psm_1, start_95, end_104)]	[(ELNDFISYLQR, psm_1, start_472, end_482), (LAPEYEAAATR, psm_1, start_63, end_73), (MDATANDVPSPYEVK, psm_1, start_434, end_448), (TFSHELSDFGLESTTGEVPVVAIR, psm_1, start_306, end_329)]	[(ELNDFISYLQR, psm_1, start_472, end_482), (LAPEYEAAATR, psm_1, start_63, end_73), (TFSHELSDFGLESTTGEVPVVAIR, psm_1, start_306, end_329)]	[(ELNDFISYLQR, psm_1, start_472, end_482), (GFPTIYFSPANK, psm_1, start_449, end_460), (LAPEYEAAATR, psm_1, start_63, end_73), (TFSHELSDFGLESTTGEVPVVAIR, psm_1, start_306, end_329)]	[(LAPEYEAAATR, psm_1, start_63, end_73), (YGVSGYPTLK, psm_1, start_95, end_104)]	[(ELNDFISYLQR, psm_1, start_472, end_482), (FVMQEEFSR, psm_1, start_336, end_344), (LAPEYEAAATR, psm_1, start_63, end_73), (MDATANDVPSPYEVK, psm_1, start_434, end_448), (TFSHELSDFGLESTTGEVPVVAIR, psm_1, start_306, end_329), (YGVSGYPTLK, psm_1, start_95, end_104)]	[(FVMQEEFSR, psm_1, start_336, end_344), (LAPEYEAAATR, psm_1, start_63, end_73), (TFSHELSDFGLESTTGEVPVVAIR, psm_1, start_306, end_329)]	[(ELNDFISYLQR, psm_1, start_472, end_482), (FVMQEEFSR, psm_1, start_336, end_344), (LAPEYEAAATR, psm_1, start_63, end_73), (TFSHELSDFGLESTTGEVPVVAIR, psm_1, start_306, end_329)]	[(LAPEYEAAATR, psm_1, start_63, end_73), (TFSHELSDFGLESTTGEVPVVAIR, psm_1, start_306, end_329)]	[(GFPTIYFSPANK, psm_1, start_449, end_460), (LAPEYEAAATR, psm_1, start_63, end_73)]	[(LAPEYEAAATR, psm_1, start_63, end_73), (TFSHELSDFGLESTTGEVPVVAIR, psm_1, start_306, end_329)]	[(LAPEYEAAATR, psm_1, start_63, end_73), (TFSHELSDFGLESTTGEVPVVAIR, psm_1, start_306, end_329)]	[(SEPIPESNEGPVK, psm_1, start_367, end_379), (TFSHELSDFGLESTTGEVPVVAIR, psm_1, start_306, end_329)]	0	[(LAPEYEAAATR, psm_1, start_63, end_73), (YGVSGYPTLK, psm_1, start_95, end_104)]	[(LAPEYEAAATR, psm_1, start_63, end_73), (TFSHELSDFGLESTTGEVPVVAIR, psm_1, start_306, end_329)]	[(ELNDFISYLQR, psm_1, start_472, end_482), (IFRDGEEAGAYDGPR, psm_1, start_105, end_119), (LAPEYEAAATR, psm_1, start_63, end_73), (SEPIPESNEGPVK, psm_1, start_367, end_379), (YGVSGYPTLK, psm_1, start_95, end_104)]	[(DLFSDGHSEFLK, psm_1, start_162, end_173), (ELNDFISYLQR, psm_1, start_472, end_482), (FVMQEEFSR, psm_1, start_336, end_344), (GFPTIYFSPANK, psm_1, start_449, end_460), (IFRDGEEAGAYDGPR, psm_1, start_105, end_119), (LAPEYEAAATR, psm_1, start_63, end_73), (SEPIPESNEGPVK, psm_1, start_367, end_379), (TFSHELSDFGLESTTGEVPVVAIR, psm_1, start_306, end_329), (YGVSGYPTLK, psm_1, start_95, end_104)]	[(ELNDFISYLQR, psm_1, start_472, end_482), (FVMQEEFSR, psm_1, start_336, end_344), (IFRDGEEAGAYDGPR, psm_1, start_105, end_119), (LAPEYEAAATR, psm_1, start_63, end_73), (SEPIPESNEGPVK, psm_1, start_367, end_379), (TFSHELSDFGLESTTGEVPVVAIR, psm_1, start_306, end_329), (YGVSGYPTLK, psm_1, start_95, end_104)]	[(DLFSDGHSEFLK, psm_1, start_162, end_173), (ELNDFISYLQR, psm_1, start_472, end_482), (FVMQEEFSR, psm_1, start_336, end_344), (GFPTIYFSPANK, psm_1, start_449, end_460), (IFRDGEEAGAYDGPR, psm_1, start_105, end_119), (LAPEYEAAATR, psm_1, start_63, end_73), (MDATANDVPSPYEVK, psm_1, start_434, end_448), (SEPIPESNEGPVK, psm_1, start_367, end_379), (TFSHELSDFGLESTTGEVPVVAIR, psm_1, start_306, end_329), (YGVSGYPTLK, psm_1, start_95, end_104)]	[(DLFSDGHSEFLK, psm_1, start_162, end_173), (ELNDFISYLQR, psm_1, start_472, end_482), (FVMQEEFSR, psm_1, start_336, end_344), (GFPTIYFSPANK, psm_1, start_449, end_460), (IFRDGEEAGAYDGPR, psm_1, start_105, end_119), (LAPEYEAAATR, psm_1, start_63, end_73), (MDATANDVPSPYEVK, psm_1, start_434, end_448), (SEPIPESNEGPVK, psm_1, start_367, end_379), (TFSHELSDFGLESTTGEVPVVAIR, psm_1, start_306, end_329), (YGVSGYPTLK, psm_1, start_95, end_104)]
Pdia6	Non-matrisome	Non-matrisome	0	0	[(GSFSEQGINEFLR, psm_1, start_379, end_391), (TGEAIVDAALSALR, psm_2, start_124, end_137)]	0	[(GSFSEQGINEFLR, psm_1, start_379, end_391), (NSYLEVLLK, psm_1, start_319, end_327), (TGEAIVDAALSALR, psm_2, start_124, end_137)]	0	[(GSFSEQGINEFLR, psm_1, start_379, end_391), (TGEAIVDAALSALR, psm_1, start_124, end_137)]	[(GSFSEQGINEFLR, psm_1, start_379, end_391), (TGEAIVDAALSALR, psm_1, start_124, end_137)]	[(GSFSEQGINEFLR, psm_1, start_379, end_391), (TGEAIVDAALSALR, psm_1, start_124, end_137)]	[(GSFSEQGINEFLR, psm_1, start_379, end_391), (TGEAIVDAALSALR, psm_1, start_124, end_137)]	0	[(GSFSEQGINEFLR, psm_1, start_379, end_391), (TGEAIVDAALSALR, psm_1, start_124, end_137)]	0	[(GSFSEQGINEFLR, psm_1, start_379, end_391), (TGEAIVDAALSALR, psm_1, start_124, end_137)]	[(GSFSEQGINEFLR, psm_1, start_379, end_391), (TGEAIVDAALSALR, psm_1, start_124, end_137)]	0	0	0	0	0	0	0	0	0	[(GSFSEQGINEFLR, psm_1, start_379, end_391), (NSYLEVLLK, psm_1, start_319, end_327), (TGEAIVDAALSALR, psm_1, start_124, end_137)]	[(GSFSEQGINEFLR, psm_1, start_379, end_391), (TGEAIVDAALSALR, psm_1, start_124, end_137)]	[(GSFSEQGINEFLR, psm_1, start_379, end_391), (TGEAIVDAALSALR, psm_2, start_124, end_137)]	[(GSFSEQGINEFLR, psm_1, start_379, end_391), (TGEAIVDAALSALR, psm_1, start_124, end_137)]	[(GSFSEQGINEFLR, psm_1, start_379, end_391), (TGEAIVDAALSALR, psm_1, start_124, end_137)]	[(GSFSEQGINEFLR, psm_1, start_379, end_391), (TGEAIVDAALSALR, psm_1, start_124, end_137)]
Pdk1	Non-matrisome	Non-matrisome	0	0	0	0	0	0	0	0	0	[(AVPLAGFGYGLPISR, psm_1, start_347, end_361), (EISLLPDNLLR, psm_1, start_93, end_103)]	0	0	0	0	0	0	0	0	0	0	0	0	[(AVPLAGFGYGLPISR, psm_1, start_347, end_361), (EISLLPDNLLR, psm_1, start_93, end_103)]	0	0	0	0	0	[(AVPLAGFGYGLPISR, psm_1, start_347, end_361), (EISLLPDNLLR, psm_1, start_93, end_103)]	0
Pdk3	Non-matrisome	Non-matrisome	0	0	0	0	0	0	0	0	0	0	0	0	0	0	0	0	0	0	0	0	0	0	0	0	0	0	0	0	0	0
Pdlim5	Non-matrisome	Non-matrisome	0	0	0	0	0	0	0	[(FFAPECGR, psm_1, start_492, end_499), (GPFLVALGK, psm_1, start_447, end_455)]	[(FFAPECGR, psm_1, start_492, end_499), (GPFLVALGK, psm_1, start_447, end_455)]	[(FFAPECGR, psm_1, start_492, end_499), (GPFLVALGK, psm_1, start_447, end_455)]	[(FFAPECGR, psm_1, start_492, end_499), (GPFLVALGK, psm_1, start_447, end_455)]	[(FFAPECGR, psm_1, start_492, end_499), (GPFLVALGK, psm_1, start_447, end_455)]	[(FFAPECGR, psm_1, start_492, end_499), (GPFLVALGK, psm_1, start_447, end_455)]	0	[(FFAPECGR, psm_1, start_492, end_499), (GPFLVALGK, psm_1, start_447, end_455)]	[(FFAPECGR, psm_1, start_492, end_499), (GPFLVALGK, psm_1, start_447, end_455)]	0	0	0	[(FFAPECGR, psm_1, start_492, end_499), (GPFLVALGK, psm_1, start_447, end_455)]	0	0	0	0	0	[(FFAPECGR, psm_1, start_492, end_499), (GPFLVALGK, psm_1, start_447, end_455)]	0	[(FFAPECGR, psm_1, start_492, end_499), (GPFLVALGK, psm_1, start_447, end_455)]	0	0
Pdlim7	Non-matrisome	Non-matrisome	0	0	0	0	[(GAIFCPSCYDVR, psm_1, start_325, end_336), (VVLEGPAPWGFR, psm_1, start_6, end_17)]	[(GAIFCPSCYDVR, psm_1, start_325, end_336), (VVLEGPAPWGFR, psm_1, start_6, end_17)]	0	[(GAIFCPSCYDVR, psm_1, start_325, end_336), (VVLEGPAPWGFR, psm_1, start_6, end_17)]	0	[(GAIFCPSCYDVR, psm_1, start_325, end_336), (VVLEGPAPWGFR, psm_1, start_6, end_17)]	[(GAIFCPSCYDVR, psm_1, start_325, end_336), (VVLEGPAPWGFR, psm_1, start_6, end_17)]	[(GAIFCPSCYDVR, psm_1, start_325, end_336), (VVLEGPAPWGFR, psm_1, start_6, end_17)]	0	0	[(GAIFCPSCYDVR, psm_1, start_325, end_336), (VVLEGPAPWGFR, psm_1, start_6, end_17)]	0	[(GAIFCPSCYDVR, psm_1, start_325, end_336), (VVLEGPAPWGFR, psm_1, start_6, end_17)]	[(GAIFCPSCYDVR, psm_1, start_325, end_336), (VVLEGPAPWGFR, psm_1, start_6, end_17)]	0	0	0	0	0	0	0	[(DFNVPLSISR, psm_1, start_23, end_32), (GAIFCPSCYDVR, psm_1, start_325, end_336), (VVLEGPAPWGFR, psm_1, start_6, end_17)]	[(DFNVPLSISR, psm_1, start_23, end_32), (GAIFCPSCYDVR, psm_1, start_325, end_336), (VVLEGPAPWGFR, psm_1, start_6, end_17)]	[(DFNVPLSISR, psm_1, start_23, end_32), (GAIFCPSCYDVR, psm_1, start_325, end_336), (VVLEGPAPWGFR, psm_1, start_6, end_17)]	[(DFNVPLSISR, psm_1, start_23, end_32), (VVLEGPAPWGFR, psm_1, start_6, end_17)]	[(DFNVPLSISR, psm_1, start_23, end_32), (GAIFCPSCYDVR, psm_1, start_325, end_336), (VVLEGPAPWGFR, psm_1, start_6, end_17)]
Pdpk1	Non-matrisome	Non-matrisome	0	0	0	[(FYTAEIVSALEYLHGK, psm_1, start_187, end_202), (ILGEGSFSTVVLAR, psm_1, start_90, end_103)]	0	0	[(FYTAEIVSALEYLHGK, psm_1, start_187, end_202), (ILGEGSFSTVVLAR, psm_1, start_90, end_103)]	[(FYTAEIVSALEYLHGK, psm_1, start_187, end_202), (ILGEGSFSTVVLAR, psm_1, start_90, end_103)]	[(FYTAEIVSALEYLHGK, psm_1, start_187, end_202), (ILGEGSFSTVVLAR, psm_1, start_90, end_103)]	0	[(FYTAEIVSALEYLHGK, psm_1, start_187, end_202), (IGSFDETCTR, psm_1, start_177, end_186), (ILGEGSFSTVVLAR, psm_1, start_90, end_103)]	[(FYTAEIVSALEYLHGK, psm_1, start_187, end_202), (IGSFDETCTR, psm_1, start_177, end_186), (ILGEGSFSTVVLAR, psm_1, start_90, end_103)]	[(FYTAEIVSALEYLHGK, psm_1, start_187, end_202), (IGSFDETCTR, psm_1, start_177, end_186), (ILGEGSFSTVVLAR, psm_1, start_90, end_103)]	0	[(FYTAEIVSALEYLHGK, psm_1, start_187, end_202), (IGSFDETCTR, psm_1, start_177, end_186), (ILGEGSFSTVVLAR, psm_1, start_90, end_103)]	[(FYTAEIVSALEYLHGK, psm_1, start_187, end_202), (IGSFDETCTR, psm_1, start_177, end_186), (ILGEGSFSTVVLAR, psm_1, start_90, end_103)]	[(FYTAEIVSALEYLHGK, psm_1, start_187, end_202), (IGSFDETCTR, psm_1, start_177, end_186)]	[(FYTAEIVSALEYLHGK, psm_1, start_187, end_202), (IGSFDETCTR, psm_1, start_177, end_186), (ILGEGSFSTVVLAR, psm_1, start_90, end_103)]	0	[(FYTAEIVSALEYLHGK, psm_1, start_187, end_202), (IGSFDETCTR, psm_1, start_177, end_186)]	[(FYTAEIVSALEYLHGK, psm_1, start_187, end_202), (IGSFDETCTR, psm_1, start_177, end_186)]	[(FYTAEIVSALEYLHGK, psm_1, start_187, end_202), (IGSFDETCTR, psm_1, start_177, end_186)]	0	0	[(FYTAEIVSALEYLHGK, psm_1, start_187, end_202), (IGSFDETCTR, psm_1, start_177, end_186)]	0	0	[(FYTAEIVSALEYLHGK, psm_1, start_187, end_202), (ILGEGSFSTVVLAR, psm_1, start_90, end_103)]	[(FYTAEIVSALEYLHGK, psm_1, start_187, end_202), (ILGEGSFSTVVLAR, psm_1, start_90, end_103)]	0
Pds5a	Non-matrisome	Non-matrisome	0	0	[(EVQLAQIFEPLSR, psm_1, start_750, end_762), (SALCNADSPKDPVLPMK, psm_1, start_1089, end_1105)]	0	[(DLALVNDQLLGFVR, psm_1, start_390, end_403), (EVQLAQIFEPLSR, psm_1, start_750, end_762)]	[(DLALVNDQLLGFVR, psm_1, start_390, end_403), (IAPVHIDSEAISALVK, psm_1, start_617, end_632)]	0	[(DLALVNDQLLGFVR, psm_1, start_390, end_403), (EVQLAQIFEPLSR, psm_1, start_750, end_762), (IAPVHIDSEAISALVK, psm_1, start_617, end_632), (LWSPDEEVSPEVLAK, psm_1, start_820, end_834)]	[(DLALVNDQLLGFVR, psm_1, start_390, end_403), (EVQLAQIFEPLSR, psm_1, start_750, end_762)]	[(DLALVNDQLLGFVR, psm_1, start_390, end_403), (EVQLAQIFEPLSR, psm_1, start_750, end_762), (IAPVHIDSEAISALVK, psm_1, start_617, end_632), (LWSPDEEVSPEVLAK, psm_1, start_820, end_834), (SALCNADSPKDPVLPMK, psm_1, start_1089, end_1105)]	[(DLALVNDQLLGFVR, psm_1, start_390, end_403), (EVQLAQIFEPLSR, psm_1, start_750, end_762), (IAPVHIDSEAISALVK, psm_1, start_617, end_632), (LWSPDEEVSPEVLAK, psm_1, start_820, end_834), (SALCNADSPKDPVLPMK, psm_1, start_1089, end_1105)]	[(DLALVNDQLLGFVR, psm_1, start_390, end_403), (EVQLAQIFEPLSR, psm_1, start_750, end_762), (IAPVHIDSEAISALVK, psm_1, start_617, end_632), (LWSPDEEVSPEVLAK, psm_1, start_820, end_834), (SALCNADSPKDPVLPMK, psm_1, start_1089, end_1105)]	[(DLALVNDQLLGFVR, psm_1, start_390, end_403), (EVQLAQIFEPLSR, psm_1, start_750, end_762), (IAPVHIDSEAISALVK, psm_1, start_617, end_632), (LWSPDEEVSPEVLAK, psm_1, start_820, end_834)]	[(DLALVNDQLLGFVR, psm_1, start_390, end_403), (EVQLAQIFEPLSR, psm_1, start_750, end_762), (IAPVHIDSEAISALVK, psm_1, start_617, end_632)]	[(DLALVNDQLLGFVR, psm_1, start_390, end_403), (EVQLAQIFEPLSR, psm_1, start_750, end_762), (IAPVHIDSEAISALVK, psm_1, start_617, end_632), (LWSPDEEVSPEVLAK, psm_1, start_820, end_834)]	[(DLALVNDQLLGFVR, psm_1, start_390, end_403), (LWSPDEEVSPEVLAK, psm_1, start_820, end_834)]	[(DLALVNDQLLGFVR, psm_1, start_390, end_403), (IAPVHIDSEAISALVK, psm_1, start_617, end_632), (LWSPDEEVSPEVLAK, psm_1, start_820, end_834), (SALCNADSPKDPVLPMK, psm_1, start_1089, end_1105)]	[(DLALVNDQLLGFVR, psm_1, start_390, end_403), (EVQLAQIFEPLSR, psm_1, start_750, end_762), (IAPVHIDSEAISALVK, psm_1, start_617, end_632), (LWSPDEEVSPEVLAK, psm_1, start_820, end_834), (SALCNADSPKDPVLPMK, psm_1, start_1089, end_1105)]	[(DLALVNDQLLGFVR, psm_1, start_390, end_403), (LWSPDEEVSPEVLAK, psm_1, start_820, end_834)]	[(DLALVNDQLLGFVR, psm_1, start_390, end_403), (EVQLAQIFEPLSR, psm_1, start_750, end_762), (LWSPDEEVSPEVLAK, psm_1, start_820, end_834), (SALCNADSPKDPVLPMK, psm_1, start_1089, end_1105)]	[(DLALVNDQLLGFVR, psm_1, start_390, end_403), (LWSPDEEVSPEVLAK, psm_1, start_820, end_834), (SALCNADSPKDPVLPMK, psm_1, start_1089, end_1105)]	[(DLALVNDQLLGFVR, psm_1, start_390, end_403), (EVQLAQIFEPLSR, psm_1, start_750, end_762), (LWSPDEEVSPEVLAK, psm_1, start_820, end_834), (SALCNADSPKDPVLPMK, psm_1, start_1089, end_1105)]	[(DLALVNDQLLGFVR, psm_1, start_390, end_403), (IAPVHIDSEAISALVK, psm_1, start_617, end_632), (LWSPDEEVSPEVLAK, psm_1, start_820, end_834)]	[(DLALVNDQLLGFVR, psm_1, start_390, end_403), (LWSPDEEVSPEVLAK, psm_1, start_820, end_834)]	[(DLALVNDQLLGFVR, psm_1, start_390, end_403), (EVQLAQIFEPLSR, psm_1, start_750, end_762), (LWSPDEEVSPEVLAK, psm_1, start_820, end_834)]	[(EVQLAQIFEPLSR, psm_1, start_750, end_762), (LWSPDEEVSPEVLAK, psm_1, start_820, end_834)]	[(DLALVNDQLLGFVR, psm_1, start_390, end_403), (EVQLAQIFEPLSR, psm_1, start_750, end_762), (IAPVHIDSEAISALVK, psm_1, start_617, end_632), (LWSPDEEVSPEVLAK, psm_1, start_820, end_834)]	[(DLALVNDQLLGFVR, psm_1, start_390, end_403), (EVQLAQIFEPLSR, psm_1, start_750, end_762), (IAPVHIDSEAISALVK, psm_1, start_617, end_632), (LWSPDEEVSPEVLAK, psm_1, start_820, end_834)]	[(EVQLAQIFEPLSR, psm_1, start_750, end_762), (LWSPDEEVSPEVLAK, psm_1, start_820, end_834)]	[(DLALVNDQLLGFVR, psm_1, start_390, end_403), (EVQLAQIFEPLSR, psm_1, start_750, end_762), (LWSPDEEVSPEVLAK, psm_1, start_820, end_834)]
Pds5b	Non-matrisome	Non-matrisome	[(LLVACCLADIFR, psm_1, start_78, end_89), (QLEALVSPTCSCK, psm_1, start_562, end_574), (STTYSLESPKDPVLPAR, psm_1, start_1080, end_1096), (TANVLGAVNKPLSSAGK, psm_1, start_1127, end_1143)]	[(DSELASQNKPLWQCYLGR, psm_1, start_304, end_321), (LLVACCLADIFR, psm_1, start_78, end_89), (QLEALVSPTCSCK, psm_1, start_562, end_574), (STTYSLESPKDPVLPAR, psm_1, start_1080, end_1096), (TANVLGAVNKPLSSAGK, psm_1, start_1127, end_1143)]	[(DILLVNDHLLNFVR, psm_1, start_381, end_394), (IAPVHIDTESISALIK, psm_1, start_608, end_623), (LLVACCLADIFR, psm_1, start_78, end_89), (QLEALVSPTCSCK, psm_1, start_562, end_574), (SIDGTADDEDEGVPTDQAIR, psm_1, start_628, end_647), (STTYSLESPKDPVLPAR, psm_1, start_1080, end_1096), (TANVLGAVNKPLSSAGK, psm_1, start_1127, end_1143)]	[(IAPVHIDTESISALIK, psm_1, start_608, end_623), (LLTTILHSDGDLTEQGK, psm_1, start_853, end_869), (LLVACCLADIFR, psm_1, start_78, end_89), (QLEALVSPTCSCK, psm_1, start_562, end_574), (STTYSLESPKDPVLPAR, psm_1, start_1080, end_1096), (TANVLGAVNKPLSSAGK, psm_1, start_1127, end_1143)]	[(IAPVHIDTESISALIK, psm_1, start_608, end_623), (LLVACCLADIFR, psm_1, start_78, end_89), (QLEALVSPTCSCK, psm_1, start_562, end_574), (SIDGTADDEDEGVPTDQAIR, psm_1, start_628, end_647), (SLDPSNLEHLITPLVTIGHIALLAPDQFAAPLK, psm_1, start_754, end_786), (STTYSLESPKDPVLPAR, psm_2, start_1080, end_1096), (TANVLGAVNKPLSSAGK, psm_1, start_1127, end_1143)]	[(DILLVNDHLLNFVR, psm_1, start_381, end_394), (DSELASQNKPLWQCYLGR, psm_1, start_304, end_321), (IAPVHIDTESISALIK, psm_1, start_608, end_623), (IFAQYMVPHNLETTER, psm_1, start_458, end_473), (LAAGSAIVK, psm_1, start_880, end_888), (LLTTILHSDGDLTEQGK, psm_1, start_853, end_869), (LLVACCLADIFR, psm_1, start_78, end_89), (LWVPDEEVSPETMVK, psm_1, start_811, end_825), (QLEALVSPTCSCK, psm_1, start_562, end_574), (SIDGTADDEDEGVPTDQAIR, psm_1, start_628, end_647), (SLDPSNLEHLITPLVTIGHIALLAPDQFAAPLK, psm_1, start_754, end_786), (STTYSLESPKDPVLPAR, psm_2, start_1080, end_1096), (TANVLGAVNKPLSSAGK, psm_1, start_1127, end_1143)]	[(DILLVNDHLLNFVR, psm_1, start_381, end_394), (DSELASQNKPLWQCYLGR, psm_1, start_304, end_321), (IAPVHIDTESISALIK, psm_1, start_608, end_623), (IFAQYMVPHNLETTER, psm_1, start_458, end_473), (LLTTILHSDGDLTEQGK, psm_1, start_853, end_869), (LLVACCLADIFR, psm_1, start_78, end_89), (LWVPDEEVSPETMVK, psm_1, start_811, end_825), (QLEALVSPTCSCK, psm_1, start_562, end_574), (SIDGTADDEDEGVPTDQAIR, psm_1, start_628, end_647), (STTYSLESPKDPVLPAR, psm_1, start_1080, end_1096), (TANVLGAVNKPLSSAGK, psm_1, start_1127, end_1143)]	[(QPTNPFLEMIK, psm_1, start_592, end_602), (DILLVNDHLLNFVR, psm_2, start_381, end_394), (DLLDIIK, psm_1, start_0, end_6), (DSELASQNKPLWQCYLGR, psm_1, start_304, end_321), (ETQFAQIFEPLHK, psm_2, start_741, end_753), (IAPVHIDTESISALIK, psm_1, start_608, end_623), (IFAQYMVPHNLETTER, psm_1, start_458, end_473), (LAAGSAIVK, psm_1, start_880, end_888), (LLHIYYQNSIDDR, psm_1, start_440, end_452), (LLSLLPEYVVPYTIHLLAHDPDYVK, psm_1, start_983, end_1007), (LLTTILHSDGDLTEQGK, psm_2, start_853, end_869), (LLVACCLADIFR, psm_1, start_78, end_89), (LWVPDEEVSPETMVK, psm_1, start_811, end_825), (QLEALVSPTCSCK, psm_1, start_562, end_574), (SIDGTADDEDEGVPTDQAIR, psm_1, start_628, end_647), (SLDPSNLEHLITPLVTIGHIALLAPDQFAAPLK, psm_1, start_754, end_786), (STTYSLESPKDPVLPAR, psm_1, start_1080, end_1096), (TANVLGAVNKPLSSAGK, psm_1, start_1127, end_1143), (VLSFTHPISFHSAETFESLLACLK, psm_1, start_655, end_678), (YSLQSAAGK, psm_1, start_419, end_427)]	[(DILLVNDHLLNFVR, psm_1, start_381, end_394), (DSELASQNKPLWQCYLGR, psm_1, start_304, end_321), (ETQFAQIFEPLHK, psm_1, start_741, end_753), (IAPVHIDTESISALIK, psm_1, start_608, end_623), (IFAQYMVPHNLETTER, psm_1, start_458, end_473), (LLTTILHSDGDLTEQGK, psm_1, start_853, end_869), (LLVACCLADIFR, psm_1, start_78, end_89), (LWVPDEEVSPETMVK, psm_1, start_811, end_825), (QLEALVSPTCSCK, psm_1, start_562, end_574), (SIDGTADDEDEGVPTDQAIR, psm_1, start_628, end_647), (SLDPSNLEHLITPLVTIGHIALLAPDQFAAPLK, psm_1, start_754, end_786), (STTYSLESPKDPVLPAR, psm_2, start_1080, end_1096), (TANVLGAVNKPLSSAGK, psm_1, start_1127, end_1143)]	[(QPTNPFLEMIK, psm_1, start_592, end_602), (DILLVNDHLLNFVR, psm_2, start_381, end_394), (DLLDIIK, psm_1, start_0, end_6), (DSELASQNKPLWQCYLGR, psm_1, start_304, end_321), (ETQFAQIFEPLHK, psm_2, start_741, end_753), (IAPVHIDTESISALIK, psm_2, start_608, end_623), (IFAQYMVPHNLETTER, psm_2, start_458, end_473), (IYAPEAPYTSPDK, psm_1, start_90, end_102), (LAAGSAIVK, psm_1, start_880, end_888), (LLHIYYQNSIDDR, psm_1, start_440, end_452), (LLSLLPEYVVPYTIHLLAHDPDYVK, psm_1, start_983, end_1007), (LLTTILHSDGDLTEQGK, psm_2, start_853, end_869), (LLVACCLADIFR, psm_1, start_78, end_89), (LWVPDEEVSPETMVK, psm_1, start_811, end_825), (QLEALVSPTCSCK, psm_1, start_562, end_574), (SIDGTADDEDEGVPTDQAIR, psm_1, start_628, end_647), (STTYSLESPKDPVLPAR, psm_2, start_1080, end_1096), (TANVLGAVNKPLSSAGK, psm_1, start_1127, end_1143), (VLSFTHPISFHSAETFESLLACLK, psm_1, start_655, end_678), (YSLQSAAGK, psm_1, start_419, end_427)]	[(DILLVNDHLLNFVR, psm_2, start_381, end_394), (DLLDIIK, psm_1, start_0, end_6), (DSELASQNKPLWQCYLGR, psm_1, start_304, end_321), (ETQFAQIFEPLHK, psm_2, start_741, end_753), (IAPVHIDTESISALIK, psm_2, start_608, end_623), (IFAQYMVPHNLETTER, psm_1, start_458, end_473), (LAAGSAIVK, psm_1, start_880, end_888), (LLHIYYQNSIDDR, psm_1, start_440, end_452), (LLSLLPEYVVPYTIHLLAHDPDYVK, psm_1, start_983, end_1007), (LLTTILHSDGDLTEQGK, psm_2, start_853, end_869), (LLVACCLADIFR, psm_1, start_78, end_89), (LWVPDEEVSPETMVK, psm_1, start_811, end_825), (QLEALVSPTCSCK, psm_1, start_562, end_574), (SIDGTADDEDEGVPTDQAIR, psm_1, start_628, end_647), (SLDPSNLEHLITPLVTIGHIALLAPDQFAAPLK, psm_1, start_754, end_786), (STTYSLESPKDPVLPAR, psm_2, start_1080, end_1096), (TANVLGAVNKPLSSAGK, psm_1, start_1127, end_1143), (VLSFTHPISFHSAETFESLLACLK, psm_1, start_655, end_678), (YSLQSAAGK, psm_1, start_419, end_427)]	[(QPTNPFLEMIK, psm_1, start_592, end_602), (DILLVNDHLLNFVR, psm_2, start_381, end_394), (DLLDIIK, psm_1, start_0, end_6), (DSELASQNKPLWQCYLGR, psm_1, start_304, end_321), (ETQFAQIFEPLHK, psm_2, start_741, end_753), (IAPVHIDTESISALIK, psm_2, start_608, end_623), (IFAQYMVPHNLETTER, psm_2, start_458, end_473), (LAAGSAIVK, psm_1, start_880, end_888), (LLHIYYQNSIDDR, psm_1, start_440, end_452), (LLSLLPEYVVPYTIHLLAHDPDYVK, psm_1, start_983, end_1007), (LLTTILHSDGDLTEQGK, psm_2, start_853, end_869), (LLVACCLADIFR, psm_1, start_78, end_89), (LWVPDEEVSPETMVK, psm_1, start_811, end_825), (QLEALVSPTCSCK, psm_1, start_562, end_574), (SIDGTADDEDEGVPTDQAIR, psm_1, start_628, end_647), (SLDPSNLEHLITPLVTIGHIALLAPDQFAAPLK, psm_1, start_754, end_786), (STTYSLESPKDPVLPAR, psm_2, start_1080, end_1096), (TANVLGAVNKPLSSAGK, psm_1, start_1127, end_1143), (VLSFTHPISFHSAETFESLLACLK, psm_1, start_655, end_678), (YSLQSAAGK, psm_1, start_419, end_427)]	[(QPTNPFLEMIK, psm_1, start_592, end_602), (DILLVNDHLLNFVR, psm_2, start_381, end_394), (DLLDIIK, psm_1, start_0, end_6), (DSELASQNKPLWQCYLGR, psm_1, start_304, end_321), (ETQFAQIFEPLHK, psm_2, start_741, end_753), (IAPVHIDTESISALIK, psm_2, start_608, end_623), (IFAQYMVPHNLETTER, psm_1, start_458, end_473), (LAAGSAIVK, psm_1, start_880, end_888), (LLHIYYQNSIDDR, psm_1, start_440, end_452), (LLSLLPEYVVPYTIHLLAHDPDYVK, psm_1, start_983, end_1007), (LLTTILHSDGDLTEQGK, psm_2, start_853, end_869), (LLVACCLADIFR, psm_1, start_78, end_89), (LWVPDEEVSPETMVK, psm_1, start_811, end_825), (QLEALVSPTCSCK, psm_1, start_562, end_574), (SIDGTADDEDEGVPTDQAIR, psm_1, start_628, end_647), (SLDPSNLEHLITPLVTIGHIALLAPDQFAAPLK, psm_1, start_754, end_786), (SLVATFIVK, psm_1, start_787, end_795), (STTYSLESPKDPVLPAR, psm_2, start_1080, end_1096), (TANVLGAVNKPLSSAGK, psm_1, start_1127, end_1143), (TLFSVINNGHNQK, psm_1, start_160, end_172), (VLSFTHPISFHSAETFESLLACLK, psm_1, start_655, end_678), (YSLQSAAGK, psm_1, start_419, end_427)]	[(QPTNPFLEMIK, psm_1, start_592, end_602), (DILLVNDHLLNFVR, psm_2, start_381, end_394), (DSELASQNKPLWQCYLGR, psm_1, start_304, end_321), (ETQFAQIFEPLHK, psm_2, start_741, end_753), (IAPVHIDTESISALIK, psm_2, start_608, end_623), (IFAQYMVPHNLETTER, psm_2, start_458, end_473), (LAAGSAIVK, psm_1, start_880, end_888), (LLHIYYQNSIDDR, psm_1, start_440, end_452), (LLTTILHSDGDLTEQGK, psm_2, start_853, end_869), (LLVACCLADIFR, psm_1, start_78, end_89), (LWVPDEEVSPETMVK, psm_1, start_811, end_825), (QLEALVSPTCSCK, psm_1, start_562, end_574), (SIDGTADDEDEGVPTDQAIR, psm_1, start_628, end_647), (STTYSLESPKDPVLPAR, psm_2, start_1080, end_1096), (TANVLGAVNKPLSSAGK, psm_1, start_1127, end_1143), (VLSFTHPISFHSAETFESLLACLK, psm_1, start_655, end_678)]	[(QPTNPFLEMIK, psm_1, start_592, end_602), (DILLVNDHLLNFVR, psm_2, start_381, end_394), (DLLDIIK, psm_1, start_0, end_6), (DSELASQNKPLWQCYLGR, psm_1, start_304, end_321), (ETQFAQIFEPLHK, psm_2, start_741, end_753), (IAPVHIDTESISALIK, psm_2, start_608, end_623), (IFAQYMVPHNLETTER, psm_1, start_458, end_473), (LAAGSAIVK, psm_1, start_880, end_888), (LLHIYYQNSIDDR, psm_1, start_440, end_452), (LLSLLPEYVVPYTIHLLAHDPDYVK, psm_1, start_983, end_1007), (LLTTILHSDGDLTEQGK, psm_2, start_853, end_869), (LLVACCLADIFR, psm_1, start_78, end_89), (LWVPDEEVSPETMVK, psm_1, start_811, end_825), (QLEALVSPTCSCK, psm_1, start_562, end_574), (SIDGTADDEDEGVPTDQAIR, psm_1, start_628, end_647), (SLDPSNLEHLITPLVTIGHIALLAPDQFAAPLK, psm_1, start_754, end_786), (STTYSLESPKDPVLPAR, psm_2, start_1080, end_1096), (TANVLGAVNKPLSSAGK, psm_1, start_1127, end_1143), (VLSFTHPISFHSAETFESLLACLK, psm_1, start_655, end_678), (YSLQSAAGK, psm_1, start_419, end_427)]	[(QPTNPFLEMIK, psm_1, start_592, end_602), (DILLVNDHLLNFVR, psm_2, start_381, end_394), (DLLDIIK, psm_1, start_0, end_6), (DSELASQNKPLWQCYLGR, psm_1, start_304, end_321), (ETQFAQIFEPLHK, psm_2, start_741, end_753), (IAPVHIDTESISALIK, psm_2, start_608, end_623), (IFAQYMVPHNLETTER, psm_2, start_458, end_473), (IYAPEAPYTSPDK, psm_1, start_90, end_102), (LAAGSAIVK, psm_1, start_880, end_888), (LLHIYYQNSIDDR, psm_1, start_440, end_452), (LLSLLPEYVVPYTIHLLAHDPDYVK, psm_1, start_983, end_1007), (LLTTILHSDGDLTEQGK, psm_2, start_853, end_869), (LLVACCLADIFR, psm_1, start_78, end_89), (LWVPDEEVSPETMVK, psm_1, start_811, end_825), (QLEALVSPTCSCK, psm_1, start_562, end_574), (SIDGTADDEDEGVPTDQAIR, psm_1, start_628, end_647), (SLDPSNLEHLITPLVTIGHIALLAPDQFAAPLK, psm_1, start_754, end_786), (SLVATFIVK, psm_1, start_787, end_795), (STTYSLESPKDPVLPAR, psm_2, start_1080, end_1096), (TANVLGAVNKPLSSAGK, psm_1, start_1127, end_1143), (TLFSVINNGHNQK, psm_1, start_160, end_172), (VLSFTHPISFHSAETFESLLACLK, psm_1, start_655, end_678), (YSLQSAAGK, psm_1, start_419, end_427)]	[(QPTNPFLEMIK, psm_1, start_592, end_602), (DILLVNDHLLNFVR, psm_2, start_381, end_394), (DLLDIIK, psm_1, start_0, end_6), (DSELASQNKPLWQCYLGR, psm_1, start_304, end_321), (ETQFAQIFEPLHK, psm_2, start_741, end_753), (IAPVHIDTESISALIK, psm_2, start_608, end_623), (IFAQYMVPHNLETTER, psm_2, start_458, end_473), (IYAPEAPYTSPDK, psm_1, start_90, end_102), (LAAGSAIVK, psm_1, start_880, end_888), (LLHIYYQNSIDDR, psm_1, start_440, end_452), (LLSLLPEYVVPYTIHLLAHDPDYVK, psm_1, start_983, end_1007), (LLTTILHSDGDLTEQGK, psm_2, start_853, end_869), (LLVACCLADIFR, psm_1, start_78, end_89), (LWVPDEEVSPETMVK, psm_1, start_811, end_825), (QLEALVSPTCSCK, psm_1, start_562, end_574), (SIDGTADDEDEGVPTDQAIR, psm_1, start_628, end_647), (SLDPSNLEHLITPLVTIGHIALLAPDQFAAPLK, psm_1, start_754, end_786), (SLVATFIVK, psm_1, start_787, end_795), (STTYSLESPKDPVLPAR, psm_2, start_1080, end_1096), (TANVLGAVNKPLSSAGK, psm_1, start_1127, end_1143), (TLFSVINNGHNQK, psm_1, start_160, end_172), (VLSFTHPISFHSAETFESLLACLK, psm_1, start_655, end_678), (YSLQSAAGK, psm_1, start_419, end_427)]	[(QPTNPFLEMIK, psm_1, start_592, end_602), (DILLVNDHLLNFVR, psm_2, start_381, end_394), (DLLDIIK, psm_1, start_0, end_6), (DSELASQNKPLWQCYLGR, psm_1, start_304, end_321), (ETQFAQIFEPLHK, psm_2, start_741, end_753), (IAPVHIDTESISALIK, psm_2, start_608, end_623), (IFAQYMVPHNLETTER, psm_1, start_458, end_473), (IYAPEAPYTSPDK, psm_1, start_90, end_102), (LAAGSAIVK, psm_1, start_880, end_888), (LLHIYYQNSIDDR, psm_1, start_440, end_452), (LLSLLPEYVVPYTIHLLAHDPDYVK, psm_1, start_983, end_1007), (LLTTILHSDGDLTEQGK, psm_2, start_853, end_869), (LLVACCLADIFR, psm_1, start_78, end_89), (LWVPDEEVSPETMVK, psm_1, start_811, end_825), (QLEALVSPTCSCK, psm_1, start_562, end_574), (SIDGTADDEDEGVPTDQAIR, psm_1, start_628, end_647), (SLDPSNLEHLITPLVTIGHIALLAPDQFAAPLK, psm_1, start_754, end_786), (SLVATFIVK, psm_1, start_787, end_795), (STTYSLESPKDPVLPAR, psm_2, start_1080, end_1096), (TLFSVINNGHNQK, psm_1, start_160, end_172), (VLSFTHPISFHSAETFESLLACLK, psm_1, start_655, end_678), (YSLQSAAGK, psm_1, start_419, end_427)]	[(QPTNPFLEMIK, psm_1, start_592, end_602), (DILLVNDHLLNFVR, psm_2, start_381, end_394), (DLLDIIK, psm_1, start_0, end_6), (DSELASQNKPLWQCYLGR, psm_1, start_304, end_321), (ETQFAQIFEPLHK, psm_2, start_741, end_753), (IAPVHIDTESISALIK, psm_2, start_608, end_623), (IFAQYMVPHNLETTER, psm_1, start_458, end_473), (LAAGSAIVK, psm_1, start_880, end_888), (LLHIYYQNSIDDR, psm_1, start_440, end_452), (LLSLLPEYVVPYTIHLLAHDPDYVK, psm_1, start_983, end_1007), (LLTTILHSDGDLTEQGK, psm_2, start_853, end_869), (LLVACCLADIFR, psm_1, start_78, end_89), (LWVPDEEVSPETMVK, psm_1, start_811, end_825), (QLEALVSPTCSCK, psm_1, start_562, end_574), (SIDGTADDEDEGVPTDQAIR, psm_1, start_628, end_647), (SLDPSNLEHLITPLVTIGHIALLAPDQFAAPLK, psm_1, start_754, end_786), (SLVATFIVK, psm_1, start_787, end_795), (STTYSLESPKDPVLPAR, psm_2, start_1080, end_1096), (TANVLGAVNKPLSSAGK, psm_1, start_1127, end_1143), (TLFSVINNGHNQK, psm_1, start_160, end_172), (VLSFTHPISFHSAETFESLLACLK, psm_1, start_655, end_678), (YSLQSAAGK, psm_1, start_419, end_427)]	[(QPTNPFLEMIK, psm_1, start_592, end_602), (DILLVNDHLLNFVR, psm_2, start_381, end_394), (DLLDIIK, psm_1, start_0, end_6), (DSELASQNKPLWQCYLGR, psm_1, start_304, end_321), (ETQFAQIFEPLHK, psm_2, start_741, end_753), (IAPVHIDTESISALIK, psm_2, start_608, end_623), (IFAQYMVPHNLETTER, psm_2, start_458, end_473), (IYAPEAPYTSPDK, psm_1, start_90, end_102), (LAAGSAIVK, psm_1, start_880, end_888), (LLHIYYQNSIDDR, psm_1, start_440, end_452), (LLSLLPEYVVPYTIHLLAHDPDYVK, psm_1, start_983, end_1007), (LLTTILHSDGDLTEQGK, psm_2, start_853, end_869), (LLVACCLADIFR, psm_1, start_78, end_89), (LWVPDEEVSPETMVK, psm_1, start_811, end_825), (QLEALVSPTCSCK, psm_1, start_562, end_574), (SIDGTADDEDEGVPTDQAIR, psm_1, start_628, end_647), (SLDPSNLEHLITPLVTIGHIALLAPDQFAAPLK, psm_1, start_754, end_786), (SLVATFIVK, psm_1, start_787, end_795), (STTYSLESPKDPVLPAR, psm_2, start_1080, end_1096), (TANVLGAVNKPLSSAGK, psm_1, start_1127, end_1143), (TLFSVINNGHNQK, psm_1, start_160, end_172), (VLSFTHPISFHSAETFESLLACLK, psm_1, start_655, end_678), (YSLQSAAGK, psm_1, start_419, end_427)]	[(QPTNPFLEMIK, psm_1, start_592, end_602), (DILLVNDHLLNFVR, psm_2, start_381, end_394), (DLLDIIK, psm_1, start_0, end_6), (DSELASQNKPLWQCYLGR, psm_1, start_304, end_321), (ETQFAQIFEPLHK, psm_2, start_741, end_753), (IAPVHIDTESISALIK, psm_2, start_608, end_623), (IFAQYMVPHNLETTER, psm_1, start_458, end_473), (IYAPEAPYTSPDK, psm_1, start_90, end_102), (LLHIYYQNSIDDR, psm_1, start_440, end_452), (LLSLLPEYVVPYTIHLLAHDPDYVK, psm_1, start_983, end_1007), (LLTTILHSDGDLTEQGK, psm_2, start_853, end_869), (LLVACCLADIFR, psm_1, start_78, end_89), (LWVPDEEVSPETMVK, psm_1, start_811, end_825), (QLEALVSPTCSCK, psm_1, start_562, end_574), (SIDGTADDEDEGVPTDQAIR, psm_1, start_628, end_647), (SLDPSNLEHLITPLVTIGHIALLAPDQFAAPLK, psm_1, start_754, end_786), (SLVATFIVK, psm_1, start_787, end_795), (STTYSLESPKDPVLPAR, psm_2, start_1080, end_1096), (TLFSVINNGHNQK, psm_1, start_160, end_172), (VLSFTHPISFHSAETFESLLACLK, psm_1, start_655, end_678), (YSLQSAAGK, psm_1, start_419, end_427)]	[(QPTNPFLEMIK, psm_1, start_592, end_602), (DILLVNDHLLNFVR, psm_2, start_381, end_394), (DLLDIIK, psm_1, start_0, end_6), (DSELASQNKPLWQCYLGR, psm_1, start_304, end_321), (ETQFAQIFEPLHK, psm_2, start_741, end_753), (IAPVHIDTESISALIK, psm_2, start_608, end_623), (IFAQYMVPHNLETTER, psm_1, start_458, end_473), (IYAPEAPYTSPDK, psm_1, start_90, end_102), (LAAGSAIVK, psm_1, start_880, end_888), (LLHIYYQNSIDDR, psm_1, start_440, end_452), (LLSLLPEYVVPYTIHLLAHDPDYVK, psm_1, start_983, end_1007), (LLTTILHSDGDLTEQGK, psm_2, start_853, end_869), (LLVACCLADIFR, psm_1, start_78, end_89), (LWVPDEEVSPETMVK, psm_1, start_811, end_825), (QLEALVSPTCSCK, psm_1, start_562, end_574), (SIDGTADDEDEGVPTDQAIR, psm_1, start_628, end_647), (SLDPSNLEHLITPLVTIGHIALLAPDQFAAPLK, psm_1, start_754, end_786), (SLVATFIVK, psm_1, start_787, end_795), (STTYSLESPKDPVLPAR, psm_2, start_1080, end_1096), (TLFSVINNGHNQK, psm_1, start_160, end_172), (VLSFTHPISFHSAETFESLLACLK, psm_1, start_655, end_678), (YSLQSAAGK, psm_1, start_419, end_427)]	[(QPTNPFLEMIK, psm_1, start_592, end_602), (DILLVNDHLLNFVR, psm_2, start_381, end_394), (DLLDIIK, psm_1, start_0, end_6), (DSELASQNKPLWQCYLGR, psm_1, start_304, end_321), (ETQFAQIFEPLHK, psm_2, start_741, end_753), (IAPVHIDTESISALIK, psm_2, start_608, end_623), (IFAQYMVPHNLETTER, psm_1, start_458, end_473), (IYAPEAPYTSPDK, psm_1, start_90, end_102), (LAAGSAIVK, psm_1, start_880, end_888), (LLHIYYQNSIDDR, psm_1, start_440, end_452), (LLSLLPEYVVPYTIHLLAHDPDYVK, psm_1, start_983, end_1007), (LLTTILHSDGDLTEQGK, psm_2, start_853, end_869), (LLVACCLADIFR, psm_1, start_78, end_89), (LWVPDEEVSPETMVK, psm_1, start_811, end_825), (QLEALVSPTCSCK, psm_1, start_562, end_574), (SIDGTADDEDEGVPTDQAIR, psm_1, start_628, end_647), (SLDPSNLEHLITPLVTIGHIALLAPDQFAAPLK, psm_1, start_754, end_786), (STTYSLESPKDPVLPAR, psm_2, start_1080, end_1096), (TLFSVINNGHNQK, psm_1, start_160, end_172), (VLSFTHPISFHSAETFESLLACLK, psm_1, start_655, end_678), (YSLQSAAGK, psm_1, start_419, end_427)]	[(QPTNPFLEMIK, psm_1, start_592, end_602), (DILLVNDHLLNFVR, psm_2, start_381, end_394), (DLLDIIK, psm_1, start_0, end_6), (DSELASQNKPLWQCYLGR, psm_1, start_304, end_321), (ETQFAQIFEPLHK, psm_2, start_741, end_753), (IAPVHIDTESISALIK, psm_2, start_608, end_623), (IFAQYMVPHNLETTER, psm_2, start_458, end_473), (IYAPEAPYTSPDK, psm_1, start_90, end_102), (LAAGSAIVK, psm_1, start_880, end_888), (LLHIYYQNSIDDR, psm_1, start_440, end_452), (LLSLLPEYVVPYTIHLLAHDPDYVK, psm_1, start_983, end_1007), (LLTTILHSDGDLTEQGK, psm_2, start_853, end_869), (LLVACCLADIFR, psm_1, start_78, end_89), (LWVPDEEVSPETMVK, psm_1, start_811, end_825), (QLEALVSPTCSCK, psm_1, start_562, end_574), (SIDGTADDEDEGVPTDQAIR, psm_1, start_628, end_647), (SLDPSNLEHLITPLVTIGHIALLAPDQFAAPLK, psm_1, start_754, end_786), (STTYSLESPKDPVLPAR, psm_2, start_1080, end_1096), (TLFSVINNGHNQK, psm_1, start_160, end_172), (VLSFTHPISFHSAETFESLLACLK, psm_1, start_655, end_678), (YSLQSAAGK, psm_1, start_419, end_427)]	[(QPTNPFLEMIK, psm_1, start_592, end_602), (DILLVNDHLLNFVR, psm_2, start_381, end_394), (DLLDIIK, psm_1, start_0, end_6), (DSELASQNKPLWQCYLGR, psm_1, start_304, end_321), (ETQFAQIFEPLHK, psm_2, start_741, end_753), (IAPVHIDTESISALIK, psm_2, start_608, end_623), (IFAQYMVPHNLETTER, psm_1, start_458, end_473), (IYAPEAPYTSPDK, psm_1, start_90, end_102), (LLHIYYQNSIDDR, psm_1, start_440, end_452), (LLSLLPEYVVPYTIHLLAHDPDYVK, psm_1, start_983, end_1007), (LLTTILHSDGDLTEQGK, psm_2, start_853, end_869), (LLVACCLADIFR, psm_1, start_78, end_89), (LWVPDEEVSPETMVK, psm_1, start_811, end_825), (QLEALVSPTCSCK, psm_1, start_562, end_574), (SIDGTADDEDEGVPTDQAIR, psm_1, start_628, end_647), (SLDPSNLEHLITPLVTIGHIALLAPDQFAAPLK, psm_1, start_754, end_786), (STTYSLESPKDPVLPAR, psm_2, start_1080, end_1096), (TLFSVINNGHNQK, psm_1, start_160, end_172), (VLSFTHPISFHSAETFESLLACLK, psm_1, start_655, end_678), (YSLQSAAGK, psm_1, start_419, end_427)]	[(QPTNPFLEMIK, psm_1, start_592, end_602), (DILLVNDHLLNFVR, psm_1, start_381, end_394), (DLLDIIK, psm_1, start_0, end_6), (DSELASQNKPLWQCYLGR, psm_1, start_304, end_321), (ETQFAQIFEPLHK, psm_2, start_741, end_753), (IAPVHIDTESISALIK, psm_1, start_608, end_623), (IFAQYMVPHNLETTER, psm_1, start_458, end_473), (IYAPEAPYTSPDK, psm_1, start_90, end_102), (LLHIYYQNSIDDR, psm_1, start_440, end_452), (LLSLLPEYVVPYTIHLLAHDPDYVK, psm_1, start_983, end_1007), (LLTTILHSDGDLTEQGK, psm_2, start_853, end_869), (LLVACCLADIFR, psm_1, start_78, end_89), (LWVPDEEVSPETMVK, psm_1, start_811, end_825), (SIDGTADDEDEGVPTDQAIR, psm_1, start_628, end_647), (SLDPSNLEHLITPLVTIGHIALLAPDQFAAPLK, psm_1, start_754, end_786), (STTYSLESPKDPVLPAR, psm_2, start_1080, end_1096), (TANVLGAVNKPLSSAGK, psm_1, start_1127, end_1143), (YSLQSAAGK, psm_1, start_419, end_427)]	[(QPTNPFLEMIK, psm_1, start_592, end_602), (DILLVNDHLLNFVR, psm_2, start_381, end_394), (DLLDIIK, psm_1, start_0, end_6), (DSELASQNKPLWQCYLGR, psm_1, start_304, end_321), (ETQFAQIFEPLHK, psm_2, start_741, end_753), (IAPVHIDTESISALIK, psm_2, start_608, end_623), (IFAQYMVPHNLETTER, psm_1, start_458, end_473), (IYAPEAPYTSPDK, psm_1, start_90, end_102), (LLHIYYQNSIDDR, psm_1, start_440, end_452), (LLTTILHSDGDLTEQGK, psm_2, start_853, end_869), (LLVACCLADIFR, psm_1, start_78, end_89), (LWVPDEEVSPETMVK, psm_1, start_811, end_825), (SIDGTADDEDEGVPTDQAIR, psm_1, start_628, end_647), (STTYSLESPKDPVLPAR, psm_1, start_1080, end_1096), (TANVLGAVNKPLSSAGK, psm_1, start_1127, end_1143), (YSLQSAAGK, psm_1, start_419, end_427)]	[(QPTNPFLEMIK, psm_1, start_592, end_602), (DILLVNDHLLNFVR, psm_2, start_381, end_394), (DLLDIIK, psm_1, start_0, end_6), (DSELASQNKPLWQCYLGR, psm_1, start_304, end_321), (ETQFAQIFEPLHK, psm_2, start_741, end_753), (IAPVHIDTESISALIK, psm_2, start_608, end_623), (IFAQYMVPHNLETTER, psm_1, start_458, end_473), (IYAPEAPYTSPDK, psm_1, start_90, end_102), (LLHIYYQNSIDDR, psm_1, start_440, end_452), (LLTTILHSDGDLTEQGK, psm_2, start_853, end_869), (LLVACCLADIFR, psm_1, start_78, end_89), (LWVPDEEVSPETMVK, psm_1, start_811, end_825), (SIDGTADDEDEGVPTDQAIR, psm_1, start_628, end_647), (SLDPSNLEHLITPLVTIGHIALLAPDQFAAPLK, psm_1, start_754, end_786), (STTYSLESPKDPVLPAR, psm_2, start_1080, end_1096), (TANVLGAVNKPLSSAGK, psm_1, start_1127, end_1143), (YSLQSAAGK, psm_1, start_419, end_427)]	[(DILLVNDHLLNFVR, psm_2, start_381, end_394), (DLLDIIK, psm_1, start_0, end_6), (DSELASQNKPLWQCYLGR, psm_1, start_304, end_321), (ETQFAQIFEPLHK, psm_2, start_741, end_753), (IAPVHIDTESISALIK, psm_1, start_608, end_623), (IFAQYMVPHNLETTER, psm_1, start_458, end_473), (IYAPEAPYTSPDK, psm_1, start_90, end_102), (LLHIYYQNSIDDR, psm_1, start_440, end_452), (LLTTILHSDGDLTEQGK, psm_2, start_853, end_869), (LLVACCLADIFR, psm_1, start_78, end_89), (LWVPDEEVSPETMVK, psm_1, start_811, end_825), (QLEALVSPTCSCK, psm_1, start_562, end_574), (SIDGTADDEDEGVPTDQAIR, psm_1, start_628, end_647), (STTYSLESPKDPVLPAR, psm_1, start_1080, end_1096), (TANVLGAVNKPLSSAGK, psm_1, start_1127, end_1143), (YSLQSAAGK, psm_1, start_419, end_427)]	[(QPTNPFLEMIK, psm_1, start_592, end_602), (DILLVNDHLLNFVR, psm_2, start_381, end_394), (DLLDIIK, psm_1, start_0, end_6), (DSELASQNKPLWQCYLGR, psm_1, start_304, end_321), (ETQFAQIFEPLHK, psm_2, start_741, end_753), (IAPVHIDTESISALIK, psm_2, start_608, end_623), (IFAQYMVPHNLETTER, psm_1, start_458, end_473), (IYAPEAPYTSPDK, psm_1, start_90, end_102), (LLHIYYQNSIDDR, psm_1, start_440, end_452), (LLTTILHSDGDLTEQGK, psm_2, start_853, end_869), (LLVACCLADIFR, psm_1, start_78, end_89), (LWVPDEEVSPETMVK, psm_1, start_811, end_825), (QLEALVSPTCSCK, psm_1, start_562, end_574), (SIDGTADDEDEGVPTDQAIR, psm_1, start_628, end_647), (SLDPSNLEHLITPLVTIGHIALLAPDQFAAPLK, psm_1, start_754, end_786), (STTYSLESPKDPVLPAR, psm_2, start_1080, end_1096), (TANVLGAVNKPLSSAGK, psm_1, start_1127, end_1143), (YSLQSAAGK, psm_1, start_419, end_427)]
Pdxdc1	Non-matrisome	Non-matrisome	0	0	0	0	0	0	0	0	0	0	0	0	0	0	0	0	0	0	0	0	0	0	0	0	0	0	0	0	0	0
Peak1	Non-matrisome	Non-matrisome	0	0	0	0	0	0	0	[(LAPEIITATQYK, psm_1, start_1566, end_1577), (LIVSNFSQAK, psm_1, start_1540, end_1549)]	0	0	0	0	0	0	[(LAPEIITATQYK, psm_1, start_1566, end_1577), (LIVSNFSQAK, psm_1, start_1540, end_1549)]	0	0	0	0	0	0	0	0	0	0	0	0	0	0	0
Pef1	Non-matrisome	Non-matrisome	0	0	0	0	0	0	0	[(IDVAGFSALWK, psm_1, start_162, end_172), (SAIPAMQLDCFIK, psm_1, start_224, end_236)]	0	0	[(IDVAGFSALWK, psm_1, start_162, end_172), (LSFEDFVTMTASR, psm_1, start_261, end_273), (SAIPAMQLDCFIK, psm_1, start_224, end_236)]	[(IDVAGFSALWK, psm_1, start_162, end_172), (LSFEDFVTMTASR, psm_1, start_261, end_273), (SAIPAMQLDCFIK, psm_1, start_224, end_236)]	[(LSFEDFVTMTASR, psm_1, start_261, end_273), (SAIPAMQLDCFIK, psm_1, start_224, end_236)]	0	[(LSFEDFVTMTASR, psm_1, start_261, end_273), (SAIPAMQLDCFIK, psm_1, start_224, end_236)]	[(IDVAGFSALWK, psm_1, start_162, end_172), (SAIPAMQLDCFIK, psm_1, start_224, end_236), (SGSISSTELQQALSQMGYNLSPQFTQLLVSR, psm_1, start_189, end_219)]	[(IDVAGFSALWK, psm_1, start_162, end_172), (LSFEDFVTMTASR, psm_1, start_261, end_273), (SAIPAMQLDCFIK, psm_1, start_224, end_236)]	[(IDVAGFSALWK, psm_1, start_162, end_172), (LSFEDFVTMTASR, psm_1, start_261, end_273), (SAIPAMQLDCFIK, psm_1, start_224, end_236), (SGSISSTELQQALSQMGYNLSPQFTQLLVSR, psm_1, start_189, end_219)]	[(IDVAGFSALWK, psm_1, start_162, end_172), (LSFEDFVTMTASR, psm_1, start_261, end_273), (SAIPAMQLDCFIK, psm_1, start_224, end_236), (SGSISSTELQQALSQMGYNLSPQFTQLLVSR, psm_2, start_189, end_219)]	[(IDVAGFSALWK, psm_1, start_162, end_172), (LSFEDFVTMTASR, psm_1, start_261, end_273), (SGSISSTELQQALSQMGYNLSPQFTQLLVSR, psm_1, start_189, end_219)]	[(IDVAGFSALWK, psm_1, start_162, end_172), (SAIPAMQLDCFIK, psm_1, start_224, end_236), (SGSISSTELQQALSQMGYNLSPQFTQLLVSR, psm_1, start_189, end_219)]	[(IDVAGFSALWK, psm_1, start_162, end_172), (SAIPAMQLDCFIK, psm_1, start_224, end_236), (SGSISSTELQQALSQMGYNLSPQFTQLLVSR, psm_1, start_189, end_219), (VCTQLQVLTEAFR, psm_1, start_237, end_249)]	[(IDVAGFSALWK, psm_1, start_162, end_172), (SAIPAMQLDCFIK, psm_1, start_224, end_236)]	[(IDVAGFSALWK, psm_1, start_162, end_172), (SAIPAMQLDCFIK, psm_1, start_224, end_236)]	[(IDVAGFSALWK, psm_1, start_162, end_172), (SAIPAMQLDCFIK, psm_1, start_224, end_236), (SGSISSTELQQALSQMGYNLSPQFTQLLVSR, psm_1, start_189, end_219)]	0	0	0	0	0
Pelo	Non-matrisome	Non-matrisome	0	0	0	0	0	0	0	0	0	0	0	0	0	0	0	0	0	0	0	0	0	0	0	0	0	0	0	0	0	0
Pelp1	Non-matrisome	Non-matrisome	0	0	0	0	0	0	0	0	0	0	0	0	0	0	0	0	0	0	0	0	0	0	0	0	0	0	0	0	0	0
Pes1	Non-matrisome	Non-matrisome	0	0	0	0	0	0	0	0	0	[(CHVQTIQLCR, psm_1, start_153, end_162), (LAALSASLAR, psm_1, start_280, end_289)]	0	[(CHVQTIQLCR, psm_1, start_153, end_162), (LAALSASLAR, psm_1, start_280, end_289)]	[(CHVQTIQLCR, psm_1, start_153, end_162), (LAALSASLAR, psm_1, start_280, end_289)]	[(CHVQTIQLCR, psm_1, start_153, end_162), (LAALSASLAR, psm_1, start_280, end_289)]	0	[(CHVQTIQLCR, psm_2, start_153, end_162), (LAALSASLAR, psm_1, start_280, end_289)]	[(CHVQTIQLCR, psm_2, start_153, end_162), (LAALSASLAR, psm_1, start_280, end_289)]	[(CHVQTIQLCR, psm_1, start_153, end_162), (LAALSASLAR, psm_1, start_280, end_289)]	[(CHVQTIQLCR, psm_2, start_153, end_162), (LAALSASLAR, psm_1, start_280, end_289)]	[(CHVQTIQLCR, psm_1, start_153, end_162), (LAALSASLAR, psm_1, start_280, end_289)]	0	[(CHVQTIQLCR, psm_1, start_153, end_162), (LAALSASLAR, psm_1, start_280, end_289)]	0	0	0	[(CHVQTIQLCR, psm_1, start_153, end_162), (LAALSASLAR, psm_1, start_280, end_289)]	[(CHVQTIQLCR, psm_1, start_153, end_162), (LAALSASLAR, psm_1, start_280, end_289)]	[(CHVQTIQLCR, psm_1, start_153, end_162), (LAALSASLAR, psm_1, start_280, end_289)]	[(CHVQTIQLCR, psm_1, start_153, end_162), (LAALSASLAR, psm_1, start_280, end_289)]	[(CHVQTIQLCR, psm_1, start_153, end_162), (LAALSASLAR, psm_1, start_280, end_289)]
Pex14	Non-matrisome	Non-matrisome	0	0	0	0	0	0	0	0	0	0	0	0	0	0	0	0	0	0	0	0	0	0	0	0	0	0	0	0	0	0
Pex3	Non-matrisome	Non-matrisome	0	0	0	0	0	0	0	0	0	0	0	0	0	0	0	0	0	0	0	0	0	0	0	0	0	0	0	0	0	0
Pfkl	Non-matrisome	Non-matrisome	[(EQWWLNLR, psm_1, start_738, end_745), (TFVLEVMGR, psm_1, start_202, end_210), (VFANAPDSACVIGLR, psm_1, start_699, end_713)]	[(TFVLEVMGR, psm_1, start_202, end_210), (VFANAPDSACVIGLR, psm_1, start_699, end_713)]	[(IMEVIDAITTTAQSHQR, psm_1, start_185, end_201), (TFVLEVMGR, psm_1, start_202, end_210), (VFANAPDSACVIGLR, psm_1, start_699, end_713)]	[(EQWWLNLR, psm_1, start_738, end_745), (IMEVIDAITTTAQSHQR, psm_1, start_185, end_201), (TFVLEVMGR, psm_1, start_202, end_210), (TNVLGHLQQGGAPTPFDR, psm_1, start_655, end_672), (VFANAPDSACVIGLR, psm_1, start_699, end_713)]	[(EQWWLNLR, psm_1, start_738, end_745), (IMEVIDAITTTAQSHQR, psm_1, start_185, end_201), (TFVLEVMGR, psm_1, start_202, end_210), (VFANAPDSACVIGLR, psm_1, start_699, end_713)]	[(EQWWLNLR, psm_1, start_738, end_745), (TFVLEVMGR, psm_1, start_202, end_210), (VFANAPDSACVIGLR, psm_1, start_699, end_713)]	[(EQWWLNLR, psm_1, start_738, end_745), (TFVLEVMGR, psm_1, start_202, end_210), (VFANAPDSACVIGLR, psm_1, start_699, end_713)]	[(EQWWLNLR, psm_1, start_738, end_745), (TFVLEVMGR, psm_1, start_202, end_210), (TNVLGHLQQGGAPTPFDR, psm_1, start_655, end_672), (VFANAPDSACVIGLR, psm_1, start_699, end_713)]	[(EQWWLNLR, psm_1, start_738, end_745), (TFVLEVMGR, psm_1, start_202, end_210), (VFANAPDSACVIGLR, psm_1, start_699, end_713)]	[(EQWWLNLR, psm_1, start_738, end_745), (IMEVIDAITTTAQSHQR, psm_1, start_185, end_201), (NEWGSLLEELVK, psm_1, start_130, end_141), (TFVLEVMGR, psm_1, start_202, end_210), (TNVLGHLQQGGAPTPFDR, psm_1, start_655, end_672), (VFANAPDSACVIGLR, psm_1, start_699, end_713)]	[(EQWWLNLR, psm_1, start_738, end_745), (IMEVIDAITTTAQSHQR, psm_1, start_185, end_201), (LAAAYNLLQHGITNLCVIGGDGSLTGANIFR, psm_1, start_99, end_129), (TFVLEVMGR, psm_1, start_202, end_210), (TNVLGHLQQGGAPTPFDR, psm_1, start_655, end_672), (VFANAPDSACVIGLR, psm_1, start_699, end_713)]	[(EQWWLNLR, psm_1, start_738, end_745), (IMEVIDAITTTAQSHQR, psm_1, start_185, end_201), (LAAAYNLLQHGITNLCVIGGDGSLTGANIFR, psm_1, start_99, end_129), (TFVLEVMGR, psm_1, start_202, end_210), (TNVLGHLQQGGAPTPFDR, psm_1, start_655, end_672), (VFANAPDSACVIGLR, psm_1, start_699, end_713)]	[(EQWWLNLR, psm_1, start_738, end_745), (IMEVIDAITTTAQSHQR, psm_1, start_185, end_201), (LAAAYNLLQHGITNLCVIGGDGSLTGANIFR, psm_1, start_99, end_129), (TFVLEVMGR, psm_1, start_202, end_210), (TNVLGHLQQGGAPTPFDR, psm_1, start_655, end_672), (VFANAPDSACVIGLR, psm_1, start_699, end_713)]	[(EQWWLNLR, psm_1, start_738, end_745), (IMEVIDAITTTAQSHQR, psm_1, start_185, end_201), (TFVLEVMGR, psm_1, start_202, end_210), (VFANAPDSACVIGLR, psm_1, start_699, end_713)]	[(EQWWLNLR, psm_1, start_738, end_745), (IMEVIDAITTTAQSHQR, psm_1, start_185, end_201), (LAAAYNLLQHGITNLCVIGGDGSLTGANIFR, psm_1, start_99, end_129), (TFVLEVMGR, psm_1, start_202, end_210), (VFANAPDSACVIGLR, psm_1, start_699, end_713)]	[(EQWWLNLR, psm_1, start_738, end_745), (IMEVIDAITTTAQSHQR, psm_1, start_185, end_201), (LAAAYNLLQHGITNLCVIGGDGSLTGANIFR, psm_2, start_99, end_129), (NEWGSLLEELVK, psm_1, start_130, end_141), (TFVLEVMGR, psm_1, start_202, end_210), (TNVLGHLQQGGAPTPFDR, psm_1, start_655, end_672), (VFANAPDSACVIGLR, psm_1, start_699, end_713)]	[(EQWWLNLR, psm_1, start_738, end_745), (IMEVIDAITTTAQSHQR, psm_1, start_185, end_201), (LAAAYNLLQHGITNLCVIGGDGSLTGANIFR, psm_1, start_99, end_129), (NEWGSLLEELVK, psm_1, start_130, end_141), (TFVLEVMGR, psm_1, start_202, end_210), (TNVLGHLQQGGAPTPFDR, psm_1, start_655, end_672), (VFANAPDSACVIGLR, psm_1, start_699, end_713)]	[(EQWWLNLR, psm_1, start_738, end_745), (IMEVIDAITTTAQSHQR, psm_1, start_185, end_201), (LAAAYNLLQHGITNLCVIGGDGSLTGANIFR, psm_1, start_99, end_129), (NEWGSLLEELVK, psm_1, start_130, end_141), (TFVLEVMGR, psm_1, start_202, end_210), (TNVLGHLQQGGAPTPFDR, psm_1, start_655, end_672), (VFANAPDSACVIGLR, psm_1, start_699, end_713)]	[(EQWWLNLR, psm_1, start_738, end_745), (IMEVIDAITTTAQSHQR, psm_1, start_185, end_201), (LAAAYNLLQHGITNLCVIGGDGSLTGANIFR, psm_1, start_99, end_129), (NEWGSLLEELVK, psm_1, start_130, end_141), (TFVLEVMGR, psm_1, start_202, end_210), (TNVLGHLQQGGAPTPFDR, psm_1, start_655, end_672), (VFANAPDSACVIGLR, psm_1, start_699, end_713)]	[(EQWWLNLR, psm_1, start_738, end_745), (IMEVIDAITTTAQSHQR, psm_1, start_185, end_201), (LAAAYNLLQHGITNLCVIGGDGSLTGANIFR, psm_1, start_99, end_129), (NEWGSLLEELVK, psm_1, start_130, end_141), (TFVLEVMGR, psm_1, start_202, end_210), (TNVLGHLQQGGAPTPFDR, psm_1, start_655, end_672), (VFANAPDSACVIGLR, psm_1, start_699, end_713)]	[(EQWWLNLR, psm_1, start_738, end_745), (IMEVIDAITTTAQSHQR, psm_1, start_185, end_201), (LAAAYNLLQHGITNLCVIGGDGSLTGANIFR, psm_1, start_99, end_129), (NEWGSLLEELVK, psm_1, start_130, end_141), (TFVLEVMGR, psm_1, start_202, end_210), (TNVLGHLQQGGAPTPFDR, psm_1, start_655, end_672), (VFANAPDSACVIGLR, psm_1, start_699, end_713)]	[(EQWWLNLR, psm_1, start_738, end_745), (IMEVIDAITTTAQSHQR, psm_1, start_185, end_201), (LAAAYNLLQHGITNLCVIGGDGSLTGANIFR, psm_1, start_99, end_129), (NEWGSLLEELVK, psm_1, start_130, end_141), (TFVLEVMGR, psm_1, start_202, end_210), (TNVLGHLQQGGAPTPFDR, psm_1, start_655, end_672), (VFANAPDSACVIGLR, psm_1, start_699, end_713)]	[(EQWWLNLR, psm_1, start_738, end_745), (IMEVIDAITTTAQSHQR, psm_1, start_185, end_201), (LAAAYNLLQHGITNLCVIGGDGSLTGANIFR, psm_2, start_99, end_129), (NEWGSLLEELVK, psm_1, start_130, end_141), (TFVLEVMGR, psm_1, start_202, end_210), (TNVLGHLQQGGAPTPFDR, psm_1, start_655, end_672), (VFANAPDSACVIGLR, psm_1, start_699, end_713)]	[(EQWWLNLR, psm_1, start_738, end_745), (IMEVIDAITTTAQSHQR, psm_1, start_185, end_201), (LAAAYNLLQHGITNLCVIGGDGSLTGANIFR, psm_1, start_99, end_129), (NEWGSLLEELVK, psm_1, start_130, end_141), (TFVLEVMGR, psm_1, start_202, end_210), (TNVLGHLQQGGAPTPFDR, psm_1, start_655, end_672), (VFANAPDSACVIGLR, psm_1, start_699, end_713)]	[(EQWWLNLR, psm_1, start_738, end_745), (IMEVIDAITTTAQSHQR, psm_1, start_185, end_201), (LAAAYNLLQHGITNLCVIGGDGSLTGANIFR, psm_1, start_99, end_129), (NEWGSLLEELVK, psm_1, start_130, end_141), (TFVLEVMGR, psm_1, start_202, end_210), (TNVLGHLQQGGAPTPFDR, psm_1, start_655, end_672), (VFANAPDSACVIGLR, psm_1, start_699, end_713)]	[(EQWWLNLR, psm_1, start_738, end_745), (IMEVIDAITTTAQSHQR, psm_1, start_185, end_201), (TFVLEVMGR, psm_1, start_202, end_210), (TNVLGHLQQGGAPTPFDR, psm_1, start_655, end_672), (VFANAPDSACVIGLR, psm_1, start_699, end_713)]	[(EQWWLNLR, psm_1, start_738, end_745), (LAAAYNLLQHGITNLCVIGGDGSLTGANIFR, psm_2, start_99, end_129), (NEWGSLLEELVK, psm_1, start_130, end_141), (TFVLEVMGR, psm_1, start_202, end_210), (TNVLGHLQQGGAPTPFDR, psm_1, start_655, end_672), (VFANAPDSACVIGLR, psm_1, start_699, end_713)]	[(EQWWLNLR, psm_1, start_738, end_745), (IMEVIDAITTTAQSHQR, psm_1, start_185, end_201), (NEWGSLLEELVK, psm_1, start_130, end_141), (TFVLEVMGR, psm_1, start_202, end_210), (TNVLGHLQQGGAPTPFDR, psm_1, start_655, end_672), (VFANAPDSACVIGLR, psm_1, start_699, end_713)]	[(EQWWLNLR, psm_1, start_738, end_745), (IMEVIDAITTTAQSHQR, psm_1, start_185, end_201), (LAAAYNLLQHGITNLCVIGGDGSLTGANIFR, psm_2, start_99, end_129), (TFVLEVMGR, psm_1, start_202, end_210), (VFANAPDSACVIGLR, psm_1, start_699, end_713)]	[(EQWWLNLR, psm_1, start_738, end_745), (NEWGSLLEELVK, psm_1, start_130, end_141), (TFVLEVMGR, psm_1, start_202, end_210), (TNVLGHLQQGGAPTPFDR, psm_1, start_655, end_672), (VFANAPDSACVIGLR, psm_1, start_699, end_713)]
Pfkp	Non-matrisome	Non-matrisome	[(AIGVLTSGGDAQGMNAAVR, psm_1, start_25, end_43), (EWSGLLEELAR, psm_1, start_139, end_149), (GGTPSAFDR, psm_1, start_310, end_318)]	[(AIGVLTSGGDAQGMNAAVR, psm_1, start_25, end_43), (EWSGLLEELAR, psm_1, start_139, end_149), (GGTPSAFDR, psm_1, start_310, end_318)]	[(AIGVLTSGGDAQGMNAAVR, psm_1, start_25, end_43), (EWSGLLEELAR, psm_1, start_139, end_149), (GGTPSAFDR, psm_1, start_310, end_318)]	[(AIGVLTSGGDAQGMNAAVR, psm_1, start_25, end_43), (EWSGLLEELAR, psm_1, start_139, end_149), (GGTPSAFDR, psm_1, start_310, end_318)]	[(AIGVLTSGGDAQGMNAAVR, psm_1, start_25, end_43), (EWSGLLEELAR, psm_1, start_139, end_149), (GGTPSAFDR, psm_1, start_310, end_318)]	[(AIGVLTSGGDAQGMNAAVR, psm_1, start_25, end_43), (EWSGLLEELAR, psm_1, start_139, end_149), (GGTPSAFDR, psm_1, start_310, end_318)]	[(AIGVLTSGGDAQGMNAAVR, psm_1, start_25, end_43), (EWSGLLEELAR, psm_1, start_139, end_149), (GGTPSAFDR, psm_1, start_310, end_318)]	[(AIGVLTSGGDAQGMNAAVR, psm_1, start_25, end_43), (EIGWADVGGWTGQGGSILGTK, psm_1, start_459, end_479), (EWSGLLEELAR, psm_1, start_139, end_149), (GGTPSAFDR, psm_1, start_310, end_318)]	[(AIGVLTSGGDAQGMNAAVR, psm_1, start_25, end_43), (EWSGLLEELAR, psm_1, start_139, end_149), (GGTPSAFDR, psm_1, start_310, end_318)]	[(AIGVLTSGGDAQGMNAAVR, psm_1, start_25, end_43), (EIGWADVGGWTGQGGSILGTK, psm_1, start_459, end_479), (EWSGLLEELAR, psm_1, start_139, end_149), (GGTPSAFDR, psm_1, start_310, end_318)]	[(AIGVLTSGGDAQGMNAAVR, psm_1, start_25, end_43), (EWSGLLEELAR, psm_1, start_139, end_149), (GGTPSAFDR, psm_1, start_310, end_318)]	[(AIGVLTSGGDAQGMNAAVR, psm_1, start_25, end_43), (EWSGLLEELAR, psm_1, start_139, end_149), (GGTPSAFDR, psm_1, start_310, end_318)]	[(AIGVLTSGGDAQGMNAAVR, psm_1, start_25, end_43), (EWSGLLEELAR, psm_1, start_139, end_149), (GGTPSAFDR, psm_1, start_310, end_318)]	[(AIGVLTSGGDAQGMNAAVR, psm_1, start_25, end_43), (EWSGLLEELAR, psm_1, start_139, end_149), (GGTPSAFDR, psm_1, start_310, end_318)]	[(AIGVLTSGGDAQGMNAAVR, psm_1, start_25, end_43), (EWSGLLEELAR, psm_1, start_139, end_149), (GGTPSAFDR, psm_1, start_310, end_318)]	[(AIGVLTSGGDAQGMNAAVR, psm_1, start_25, end_43), (EWSGLLEELAR, psm_1, start_139, end_149), (GGTPSAFDR, psm_1, start_310, end_318)]	[(AIGVLTSGGDAQGMNAAVR, psm_1, start_25, end_43), (EWSGLLEELAR, psm_1, start_139, end_149), (GGTPSAFDR, psm_1, start_310, end_318)]	[(AIGVLTSGGDAQGMNAAVR, psm_1, start_25, end_43), (EIGWADVGGWTGQGGSILGTK, psm_1, start_459, end_479), (EWSGLLEELAR, psm_1, start_139, end_149), (GGTPSAFDR, psm_1, start_310, end_318)]	[(AIGVLTSGGDAQGMNAAVR, psm_1, start_25, end_43), (EWSGLLEELAR, psm_1, start_139, end_149), (GGTPSAFDR, psm_1, start_310, end_318)]	[(AIGVLTSGGDAQGMNAAVR, psm_1, start_25, end_43), (EWSGLLEELAR, psm_1, start_139, end_149), (GGTPSAFDR, psm_1, start_310, end_318)]	[(AIGVLTSGGDAQGMNAAVR, psm_1, start_25, end_43), (EWSGLLEELAR, psm_1, start_139, end_149), (GGTPSAFDR, psm_1, start_310, end_318)]	[(AIGVLTSGGDAQGMNAAVR, psm_1, start_25, end_43), (EWSGLLEELAR, psm_1, start_139, end_149), (GGTPSAFDR, psm_1, start_310, end_318)]	[(AIGVLTSGGDAQGMNAAVR, psm_1, start_25, end_43), (EWSGLLEELAR, psm_1, start_139, end_149), (GGTPSAFDR, psm_1, start_310, end_318)]	[(AIGVLTSGGDAQGMNAAVR, psm_1, start_25, end_43), (EWSGLLEELAR, psm_1, start_139, end_149), (GGTPSAFDR, psm_1, start_310, end_318)]	[(AIGVLTSGGDAQGMNAAVR, psm_1, start_25, end_43), (EWSGLLEELAR, psm_1, start_139, end_149), (GGTPSAFDR, psm_1, start_310, end_318)]	[(AIGVLTSGGDAQGMNAAVR, psm_1, start_25, end_43), (EWSGLLEELAR, psm_1, start_139, end_149), (GGTPSAFDR, psm_1, start_310, end_318)]	[(AIGVLTSGGDAQGMNAAVR, psm_1, start_25, end_43), (EWSGLLEELAR, psm_1, start_139, end_149), (GGTPSAFDR, psm_1, start_310, end_318)]	[(AIGVLTSGGDAQGMNAAVR, psm_1, start_25, end_43), (EWSGLLEELAR, psm_1, start_139, end_149), (GGTPSAFDR, psm_1, start_310, end_318)]	[(AIGVLTSGGDAQGMNAAVR, psm_1, start_25, end_43), (EWSGLLEELAR, psm_1, start_139, end_149), (GGTPSAFDR, psm_1, start_310, end_318)]	[(AIGVLTSGGDAQGMNAAVR, psm_1, start_25, end_43), (EWSGLLEELAR, psm_1, start_139, end_149), (GGTPSAFDR, psm_1, start_310, end_318)]
Pfn1	Non-matrisome	Non-matrisome	[(CSVIRDSLLQDGEFTMDLR, psm_1, start_71, end_89), (DSLLQDGEFTMDLR, psm_1, start_76, end_89), (SSFFVNGLTLGGQK, psm_2, start_57, end_70), (TLVLLMGK, psm_1, start_109, end_116)]	[(CSVIRDSLLQDGEFTMDLR, psm_1, start_71, end_89), (SSFFVNGLTLGGQK, psm_2, start_57, end_70), (TLVLLMGK, psm_1, start_109, end_116)]	[(CSVIRDSLLQDGEFTMDLR, psm_1, start_71, end_89), (SSFFVNGLTLGGQK, psm_2, start_57, end_70), (STGGAPTFNVTVTMTAK, psm_1, start_92, end_108), (TLVLLMGK, psm_1, start_109, end_116)]	[(CSVIRDSLLQDGEFTMDLR, psm_1, start_71, end_89), (SSFFVNGLTLGGQK, psm_2, start_57, end_70), (TLVLLMGK, psm_1, start_109, end_116)]	[(CSVIRDSLLQDGEFTMDLR, psm_1, start_71, end_89), (SSFFVNGLTLGGQK, psm_2, start_57, end_70), (TLVLLMGK, psm_1, start_109, end_116)]	[(CSVIRDSLLQDGEFTMDLR, psm_1, start_71, end_89), (DSLLQDGEFTMDLR, psm_1, start_76, end_89), (SSFFVNGLTLGGQK, psm_2, start_57, end_70), (STGGAPTFNVTVTMTAK, psm_1, start_92, end_108), (TLVLLMGK, psm_1, start_109, end_116)]	[(CSVIRDSLLQDGEFTMDLR, psm_1, start_71, end_89), (SSFFVNGLTLGGQK, psm_2, start_57, end_70), (STGGAPTFNVTVTMTAK, psm_1, start_92, end_108), (TLVLLMGK, psm_1, start_109, end_116)]	[(CSVIRDSLLQDGEFTMDLR, psm_1, start_71, end_89), (DSLLQDGEFTMDLR, psm_1, start_76, end_89), (SSFFVNGLTLGGQK, psm_2, start_57, end_70), (TFVSITPAEVGVLVGK, psm_1, start_39, end_54), (TLVLLMGK, psm_1, start_109, end_116)]	[(CSVIRDSLLQDGEFTMDLR, psm_1, start_71, end_89), (DSLLQDGEFTMDLR, psm_1, start_76, end_89), (SSFFVNGLTLGGQK, psm_2, start_57, end_70), (TLVLLMGK, psm_1, start_109, end_116)]	[(DSLLQDGEFTMDLR, psm_1, start_76, end_89), (DSPSVWAAVPGK, psm_1, start_27, end_38), (SSFFVNGLTLGGQK, psm_2, start_57, end_70), (STGGAPTFNVTVTMTAK, psm_1, start_92, end_108), (TFVSITPAEVGVLVGK, psm_2, start_39, end_54), (TLVLLMGK, psm_1, start_109, end_116)]	[(CSVIRDSLLQDGEFTMDLR, psm_1, start_71, end_89), (SSFFVNGLTLGGQK, psm_2, start_57, end_70), (STGGAPTFNVTVTMTAK, psm_1, start_92, end_108), (TLVLLMGK, psm_1, start_109, end_116)]	[(CSVIRDSLLQDGEFTMDLR, psm_1, start_71, end_89), (DSLLQDGEFTMDLR, psm_1, start_76, end_89), (SSFFVNGLTLGGQK, psm_1, start_57, end_70), (STGGAPTFNVTVTMTAK, psm_1, start_92, end_108), (TLVLLMGK, psm_1, start_109, end_116)]	[(CSVIRDSLLQDGEFTMDLR, psm_1, start_71, end_89), (DSLLQDGEFTMDLR, psm_1, start_76, end_89), (SSFFVNGLTLGGQK, psm_1, start_57, end_70), (STGGAPTFNVTVTMTAK, psm_1, start_92, end_108), (TLVLLMGK, psm_1, start_109, end_116)]	[(CSVIRDSLLQDGEFTMDLR, psm_1, start_71, end_89), (SSFFVNGLTLGGQK, psm_2, start_57, end_70), (STGGAPTFNVTVTMTAK, psm_1, start_92, end_108), (TLVLLMGK, psm_1, start_109, end_116)]	[(CSVIRDSLLQDGEFTMDLR, psm_1, start_71, end_89), (DSLLQDGEFTMDLR, psm_1, start_76, end_89), (SSFFVNGLTLGGQK, psm_2, start_57, end_70), (STGGAPTFNVTVTMTAK, psm_1, start_92, end_108), (TLVLLMGK, psm_1, start_109, end_116)]	[(CSVIRDSLLQDGEFTMDLR, psm_1, start_71, end_89), (DSLLQDGEFTMDLR, psm_1, start_76, end_89), (SSFFVNGLTLGGQK, psm_1, start_57, end_70), (STGGAPTFNVTVTMTAK, psm_1, start_92, end_108), (TFVSITPAEVGVLVGK, psm_1, start_39, end_54), (TLVLLMGK, psm_1, start_109, end_116)]	[(CSVIRDSLLQDGEFTMDLR, psm_1, start_71, end_89), (DSLLQDGEFTMDLR, psm_1, start_76, end_89), (SSFFVNGLTLGGQK, psm_2, start_57, end_70), (STGGAPTFNVTVTMTAK, psm_1, start_92, end_108), (TLVLLMGK, psm_1, start_109, end_116)]	[(CSVIRDSLLQDGEFTMDLR, psm_1, start_71, end_89), (DSLLQDGEFTMDLR, psm_1, start_76, end_89), (SSFFVNGLTLGGQK, psm_1, start_57, end_70), (STGGAPTFNVTVTMTAK, psm_1, start_92, end_108), (TLVLLMGK, psm_1, start_109, end_116)]	[(CSVIRDSLLQDGEFTMDLR, psm_1, start_71, end_89), (DSLLQDGEFTMDLR, psm_1, start_76, end_89), (SSFFVNGLTLGGQK, psm_1, start_57, end_70), (STGGAPTFNVTVTMTAK, psm_1, start_92, end_108), (TLVLLMGK, psm_1, start_109, end_116)]	[(CSVIRDSLLQDGEFTMDLR, psm_1, start_71, end_89), (DSLLQDGEFTMDLR, psm_1, start_76, end_89), (SSFFVNGLTLGGQK, psm_1, start_57, end_70), (STGGAPTFNVTVTMTAK, psm_1, start_92, end_108), (TLVLLMGK, psm_1, start_109, end_116)]	[(CSVIRDSLLQDGEFTMDLR, psm_1, start_71, end_89), (DSLLQDGEFTMDLR, psm_1, start_76, end_89), (SSFFVNGLTLGGQK, psm_1, start_57, end_70), (STGGAPTFNVTVTMTAK, psm_1, start_92, end_108), (TLVLLMGK, psm_1, start_109, end_116)]	[(DSLLQDGEFTMDLR, psm_1, start_76, end_89), (SSFFVNGLTLGGQK, psm_1, start_57, end_70), (STGGAPTFNVTVTMTAK, psm_1, start_92, end_108), (TLVLLMGK, psm_1, start_109, end_116)]	[(DSLLQDGEFTMDLR, psm_1, start_76, end_89), (SSFFVNGLTLGGQK, psm_1, start_57, end_70), (STGGAPTFNVTVTMTAK, psm_1, start_92, end_108), (TLVLLMGK, psm_1, start_109, end_116)]	[(CSVIRDSLLQDGEFTMDLR, psm_1, start_71, end_89), (DSLLQDGEFTMDLR, psm_1, start_76, end_89), (SSFFVNGLTLGGQK, psm_1, start_57, end_70), (TLVLLMGK, psm_1, start_109, end_116)]	[(CSVIRDSLLQDGEFTMDLR, psm_1, start_71, end_89), (DSLLQDGEFTMDLR, psm_1, start_76, end_89), (SSFFVNGLTLGGQK, psm_2, start_57, end_70), (STGGAPTFNVTVTMTAK, psm_1, start_92, end_108), (TLVLLMGK, psm_1, start_109, end_116)]	[(DSPSVWAAVPGK, psm_1, start_27, end_38), (SSFFVNGLTLGGQK, psm_2, start_57, end_70), (TLVLLMGK, psm_1, start_109, end_116)]	[(DSLLQDGEFTMDLR, psm_1, start_76, end_89), (DSPSVWAAVPGK, psm_1, start_27, end_38), (SSFFVNGLTLGGQK, psm_2, start_57, end_70), (TFVSITPAEVGVLVGK, psm_1, start_39, end_54), (TLVLLMGK, psm_1, start_109, end_116)]	[(DSLLQDGEFTMDLR, psm_1, start_76, end_89), (DSPSVWAAVPGK, psm_1, start_27, end_38), (SSFFVNGLTLGGQK, psm_2, start_57, end_70), (TFVSITPAEVGVLVGK, psm_1, start_39, end_54), (TLVLLMGK, psm_1, start_109, end_116)]	[(DSLLQDGEFTMDLR, psm_1, start_76, end_89), (DSPSVWAAVPGK, psm_1, start_27, end_38), (SSFFVNGLTLGGQK, psm_2, start_57, end_70), (TFVSITPAEVGVLVGK, psm_1, start_39, end_54), (TLVLLMGK, psm_1, start_109, end_116)]	[(DSLLQDGEFTMDLR, psm_1, start_76, end_89), (DSPSVWAAVPGK, psm_1, start_27, end_38), (SSFFVNGLTLGGQK, psm_2, start_57, end_70), (TFVSITPAEVGVLVGK, psm_1, start_39, end_54), (TLVLLMGK, psm_1, start_109, end_116)]
Pgam1	Non-matrisome	Non-matrisome	0	0	0	0	[(ALPFWNEEIVPQIK, psm_1, start_163, end_176), (YADLTEDQLPSCESLK, psm_1, start_142, end_157)]	0	0	0	0	0	0	0	0	0	0	0	0	0	[(ALPFWNEEIVPQIK, psm_1, start_163, end_176), (HGESAWNLENR, psm_1, start_11, end_21)]	0	0	0	0	0	0	[(ALPFWNEEIVPQIK, psm_1, start_163, end_176), (YADLTEDQLPSCESLK, psm_1, start_142, end_157)]	0	0	0	0
Pgam5	Non-matrisome	Non-matrisome	[(EQAELTGLR, psm_1, start_125, end_133), (VSTDLLR, psm_1, start_169, end_175)]	[(EQAELTGLR, psm_1, start_125, end_133), (VSTDLLR, psm_1, start_169, end_175)]	[(EQAELTGLR, psm_1, start_125, end_133), (VSTDLLR, psm_1, start_169, end_175)]	[(EQAELTGLR, psm_1, start_125, end_133), (NVESGEDELTSR, psm_1, start_76, end_87), (VSTDLLR, psm_1, start_169, end_175)]	[(EQAELTGLR, psm_1, start_125, end_133), (NVESGEDELTSR, psm_1, start_76, end_87), (VSTDLLR, psm_1, start_169, end_175)]	[(EQAELTGLR, psm_1, start_125, end_133), (NVESGEDELTSR, psm_1, start_76, end_87), (VSTDLLR, psm_1, start_169, end_175)]	[(EQAELTGLR, psm_1, start_125, end_133), (NVESGEDELTSR, psm_1, start_76, end_87), (VSTDLLR, psm_1, start_169, end_175)]	[(EQAELTGLR, psm_1, start_125, end_133), (NVESGEDELTSR, psm_1, start_76, end_87), (VSTDLLR, psm_1, start_169, end_175)]	[(EQAELTGLR, psm_1, start_125, end_133), (NVESGEDELTSR, psm_1, start_76, end_87), (VSTDLLR, psm_1, start_169, end_175)]	[(EQAELTGLR, psm_1, start_125, end_133), (NVESGEDELTSR, psm_1, start_76, end_87), (VSTDLLR, psm_1, start_169, end_175)]	[(EQAELTGLR, psm_1, start_125, end_133), (NVESGEDELTSR, psm_1, start_76, end_87), (VSTDLLR, psm_1, start_169, end_175)]	[(EQAELTGLR, psm_1, start_125, end_133), (NVESGEDELTSR, psm_1, start_76, end_87), (VSTDLLR, psm_1, start_169, end_175)]	[(EQAELTGLR, psm_1, start_125, end_133), (NVESGEDELTSR, psm_1, start_76, end_87)]	[(EQAELTGLR, psm_1, start_125, end_133), (NVESGEDELTSR, psm_1, start_76, end_87), (VSTDLLR, psm_1, start_169, end_175)]	[(EQAELTGLR, psm_1, start_125, end_133), (NVESGEDELTSR, psm_1, start_76, end_87), (VSTDLLR, psm_1, start_169, end_175)]	[(EQAELTGLR, psm_1, start_125, end_133), (NVESGEDELTSR, psm_1, start_76, end_87)]	[(EQAELTGLR, psm_1, start_125, end_133), (NVESGEDELTSR, psm_1, start_76, end_87), (VSTDLLR, psm_1, start_169, end_175)]	[(EQAELTGLR, psm_1, start_125, end_133), (NVESGEDELTSR, psm_1, start_76, end_87)]	[(EQAELTGLR, psm_1, start_125, end_133), (NVESGEDELTSR, psm_1, start_76, end_87)]	[(EQAELTGLR, psm_1, start_125, end_133), (NVESGEDELTSR, psm_1, start_76, end_87)]	[(EQAELTGLR, psm_1, start_125, end_133), (NVESGEDELTSR, psm_1, start_76, end_87)]	[(EQAELTGLR, psm_1, start_125, end_133), (NVESGEDELTSR, psm_1, start_76, end_87)]	[(EQAELTGLR, psm_1, start_125, end_133), (NVESGEDELTSR, psm_1, start_76, end_87)]	[(EQAELTGLR, psm_1, start_125, end_133), (NVESGEDELTSR, psm_1, start_76, end_87)]	[(EQAELTGLR, psm_1, start_125, end_133), (NVESGEDELTSR, psm_1, start_76, end_87)]	[(EQAELTGLR, psm_1, start_125, end_133), (NVESGEDELTSR, psm_1, start_76, end_87), (VSTDLLR, psm_1, start_169, end_175)]	[(EQAELTGLR, psm_1, start_125, end_133), (NVESGEDELTSR, psm_1, start_76, end_87), (VSTDLLR, psm_1, start_169, end_175)]	[(EQAELTGLR, psm_1, start_125, end_133), (NVESGEDELTSR, psm_1, start_76, end_87), (VSTDLLR, psm_1, start_169, end_175)]	[(EQAELTGLR, psm_1, start_125, end_133), (NVESGEDELTSR, psm_1, start_76, end_87), (VSTDLLR, psm_1, start_169, end_175)]	[(EQAELTGLR, psm_1, start_125, end_133), (NVESGEDELTSR, psm_1, start_76, end_87), (VSTDLLR, psm_1, start_169, end_175)]
Pgap1	Non-matrisome	Non-matrisome	0	0	0	0	0	0	0	0	0	0	0	0	0	0	0	0	0	0	0	0	0	0	0	0	0	0	0	0	0	0
Pgd	Non-matrisome	Non-matrisome	0	0	0	0	0	0	0	0	0	0	0	0	0	0	0	0	0	0	0	0	0	0	0	0	0	0	0	0	0	0
Pgk1	Non-matrisome	Non-matrisome	[(ALESPERPFLAILGGAK, psm_1, start_200, end_216), (DCVGPEVENACANPAAGTVILLENLR, psm_2, start_98, end_123), (ELNYFAK, psm_1, start_193, end_199), (GCITIIGGGDTATCCAK, psm_1, start_366, end_382), (ITLPVDFVTADKFDENAK, psm_1, start_280, end_297), (LGDVYVNDAFGTAHR, psm_2, start_157, end_171), (SLMDEVVK, psm_1, start_354, end_361), (VLNNMEIGTSLYDEEGAK, psm_1, start_247, end_264), (VLPGVDALSNV, psm_1, start_407, end_417)]	[(ALESPERPFLAILGGAK, psm_1, start_200, end_216), (ELNYFAK, psm_1, start_193, end_199), (GCITIIGGGDTATCCAK, psm_1, start_366, end_382), (ITLPVDFVTADKFDENAK, psm_1, start_280, end_297), (LGDVYVNDAFGTAHR, psm_2, start_157, end_171), (SLMDEVVK, psm_1, start_354, end_361), (VLPGVDALSNV, psm_1, start_407, end_417)]	[(ALESPERPFLAILGGAK, psm_1, start_200, end_216), (DCVGPEVENACANPAAGTVILLENLR, psm_1, start_98, end_123), (ELNYFAK, psm_1, start_193, end_199), (GCITIIGGGDTATCCAK, psm_1, start_366, end_382), (ITLPVDFVTADKFDENAK, psm_1, start_280, end_297), (LGDVYVNDAFGTAHR, psm_2, start_157, end_171), (QIVWNGPVGVFEWEAFAR, psm_1, start_333, end_350), (SLMDEVVK, psm_1, start_354, end_361), (VLPGVDALSNV, psm_1, start_407, end_417)]	[(ALESPERPFLAILGGAK, psm_1, start_200, end_216), (DCVGPEVENACANPAAGTVILLENLR, psm_1, start_98, end_123), (ELNYFAK, psm_1, start_193, end_199), (GCITIIGGGDTATCCAK, psm_1, start_366, end_382), (ITLPVDFVTADKFDENAK, psm_1, start_280, end_297), (LGDVYVNDAFGTAHR, psm_2, start_157, end_171), (QIVWNGPVGVFEWEAFAR, psm_1, start_333, end_350), (SLMDEVVK, psm_1, start_354, end_361), (VLNNMEIGTSLYDEEGAK, psm_1, start_247, end_264)]	[(ALESPERPFLAILGGAK, psm_1, start_200, end_216), (DCVGPEVENACANPAAGTVILLENLR, psm_1, start_98, end_123), (ELNYFAK, psm_1, start_193, end_199), (GCITIIGGGDTATCCAK, psm_1, start_366, end_382), (ITLPVDFVTADKFDENAK, psm_1, start_280, end_297), (LGDVYVNDAFGTAHR, psm_2, start_157, end_171), (SLMDEVVK, psm_1, start_354, end_361)]	[(ALESPERPFLAILGGAK, psm_1, start_200, end_216), (DCVGPEVENACANPAAGTVILLENLR, psm_1, start_98, end_123), (GCITIIGGGDTATCCAK, psm_1, start_366, end_382), (ITLPVDFVTADKFDENAK, psm_1, start_280, end_297), (LGDVYVNDAFGTAHR, psm_2, start_157, end_171), (SLMDEVVK, psm_1, start_354, end_361), (VLNNMEIGTSLYDEEGAK, psm_1, start_247, end_264)]	[(ALESPERPFLAILGGAK, psm_1, start_200, end_216), (DCVGPEVENACANPAAGTVILLENLR, psm_1, start_98, end_123), (GCITIIGGGDTATCCAK, psm_1, start_366, end_382), (ITLPVDFVTADKFDENAK, psm_1, start_280, end_297), (LGDVYVNDAFGTAHR, psm_2, start_157, end_171), (SLMDEVVK, psm_1, start_354, end_361)]	[(ALESPERPFLAILGGAK, psm_1, start_200, end_216), (DCVGPEVENACANPAAGTVILLENLR, psm_1, start_98, end_123), (GCITIIGGGDTATCCAK, psm_1, start_366, end_382), (ITLPVDFVTADKFDENAK, psm_1, start_280, end_297), (LGDVYVNDAFGTAHR, psm_2, start_157, end_171), (SLMDEVVK, psm_1, start_354, end_361), (VLNNMEIGTSLYDEEGAK, psm_1, start_247, end_264)]	[(ALESPERPFLAILGGAK, psm_1, start_200, end_216), (DCVGPEVENACANPAAGTVILLENLR, psm_1, start_98, end_123), (GCITIIGGGDTATCCAK, psm_1, start_366, end_382), (ITLPVDFVTADKFDENAK, psm_1, start_280, end_297), (LGDVYVNDAFGTAHR, psm_2, start_157, end_171), (SLMDEVVK, psm_1, start_354, end_361), (VLNNMEIGTSLYDEEGAK, psm_1, start_247, end_264)]	[(ALESPERPFLAILGGAK, psm_1, start_200, end_216), (DCVGPEVENACANPAAGTVILLENLR, psm_1, start_98, end_123), (ELNYFAK, psm_1, start_193, end_199), (GCITIIGGGDTATCCAK, psm_1, start_366, end_382), (ITLPVDFVTADKFDENAK, psm_1, start_280, end_297), (LGDVYVNDAFGTAHR, psm_2, start_157, end_171), (SLMDEVVK, psm_1, start_354, end_361), (VLNNMEIGTSLYDEEGAK, psm_1, start_247, end_264)]	[(ALESPERPFLAILGGAK, psm_1, start_200, end_216), (DCVGPEVENACANPAAGTVILLENLR, psm_1, start_98, end_123), (GCITIIGGGDTATCCAK, psm_1, start_366, end_382), (ITLPVDFVTADKFDENAK, psm_1, start_280, end_297), (LGDVYVNDAFGTAHR, psm_1, start_157, end_171), (VLNNMEIGTSLYDEEGAK, psm_1, start_247, end_264)]	[(ALESPERPFLAILGGAK, psm_1, start_200, end_216), (DCVGPEVENACANPAAGTVILLENLR, psm_1, start_98, end_123), (GCITIIGGGDTATCCAK, psm_1, start_366, end_382), (ITLPVDFVTADKFDENAK, psm_1, start_280, end_297), (LGDVYVNDAFGTAHR, psm_2, start_157, end_171), (VLNNMEIGTSLYDEEGAK, psm_1, start_247, end_264)]	[(ALESPERPFLAILGGAK, psm_1, start_200, end_216), (GCITIIGGGDTATCCAK, psm_1, start_366, end_382), (ITLPVDFVTADKFDENAK, psm_1, start_280, end_297), (LGDVYVNDAFGTAHR, psm_1, start_157, end_171), (VLNNMEIGTSLYDEEGAK, psm_1, start_247, end_264)]	[(ALESPERPFLAILGGAK, psm_1, start_200, end_216), (GCITIIGGGDTATCCAK, psm_1, start_366, end_382), (ITLPVDFVTADKFDENAK, psm_1, start_280, end_297), (LGDVYVNDAFGTAHR, psm_1, start_157, end_171)]	[(ALESPERPFLAILGGAK, psm_1, start_200, end_216), (GCITIIGGGDTATCCAK, psm_1, start_366, end_382), (ITLPVDFVTADKFDENAK, psm_1, start_280, end_297), (LGDVYVNDAFGTAHR, psm_2, start_157, end_171), (VLNNMEIGTSLYDEEGAK, psm_1, start_247, end_264)]	[(ALESPERPFLAILGGAK, psm_1, start_200, end_216), (GCITIIGGGDTATCCAK, psm_1, start_366, end_382), (ITLPVDFVTADKFDENAK, psm_1, start_280, end_297), (LGDVYVNDAFGTAHR, psm_2, start_157, end_171), (VLNNMEIGTSLYDEEGAK, psm_1, start_247, end_264)]	[(ALESPERPFLAILGGAK, psm_1, start_200, end_216), (GCITIIGGGDTATCCAK, psm_1, start_366, end_382), (ITLPVDFVTADKFDENAK, psm_1, start_280, end_297), (LGDVYVNDAFGTAHR, psm_1, start_157, end_171), (VLNNMEIGTSLYDEEGAK, psm_1, start_247, end_264)]	[(ALESPERPFLAILGGAK, psm_1, start_200, end_216), (DCVGPEVENACANPAAGTVILLENLR, psm_1, start_98, end_123), (GCITIIGGGDTATCCAK, psm_1, start_366, end_382), (ITLPVDFVTADKFDENAK, psm_1, start_280, end_297), (LGDVYVNDAFGTAHR, psm_1, start_157, end_171), (VLNNMEIGTSLYDEEGAK, psm_1, start_247, end_264)]	[(ALESPERPFLAILGGAK, psm_1, start_200, end_216), (GCITIIGGGDTATCCAK, psm_1, start_366, end_382), (ITLPVDFVTADKFDENAK, psm_1, start_280, end_297), (LGDVYVNDAFGTAHR, psm_2, start_157, end_171), (VLNNMEIGTSLYDEEGAK, psm_1, start_247, end_264)]	[(ALESPERPFLAILGGAK, psm_1, start_200, end_216), (DCVGPEVENACANPAAGTVILLENLR, psm_1, start_98, end_123), (GCITIIGGGDTATCCAK, psm_1, start_366, end_382), (ITLPVDFVTADKFDENAK, psm_1, start_280, end_297), (LGDVYVNDAFGTAHR, psm_2, start_157, end_171), (VLNNMEIGTSLYDEEGAK, psm_1, start_247, end_264)]	[(ALESPERPFLAILGGAK, psm_1, start_200, end_216), (GCITIIGGGDTATCCAK, psm_1, start_366, end_382), (ITLPVDFVTADKFDENAK, psm_1, start_280, end_297), (LGDVYVNDAFGTAHR, psm_1, start_157, end_171), (VLNNMEIGTSLYDEEGAK, psm_1, start_247, end_264)]	[(ALESPERPFLAILGGAK, psm_1, start_200, end_216), (GCITIIGGGDTATCCAK, psm_1, start_366, end_382), (ITLPVDFVTADKFDENAK, psm_1, start_280, end_297), (LGDVYVNDAFGTAHR, psm_1, start_157, end_171), (VLNNMEIGTSLYDEEGAK, psm_1, start_247, end_264)]	[(ALESPERPFLAILGGAK, psm_1, start_200, end_216), (GCITIIGGGDTATCCAK, psm_1, start_366, end_382), (ITLPVDFVTADKFDENAK, psm_1, start_280, end_297), (VLNNMEIGTSLYDEEGAK, psm_1, start_247, end_264)]	[(ALESPERPFLAILGGAK, psm_1, start_200, end_216), (GCITIIGGGDTATCCAK, psm_1, start_366, end_382), (ITLPVDFVTADKFDENAK, psm_1, start_280, end_297), (LGDVYVNDAFGTAHR, psm_1, start_157, end_171), (VLNNMEIGTSLYDEEGAK, psm_1, start_247, end_264)]	[(ALESPERPFLAILGGAK, psm_1, start_200, end_216), (GCITIIGGGDTATCCAK, psm_1, start_366, end_382), (ITLPVDFVTADKFDENAK, psm_1, start_280, end_297), (LGDVYVNDAFGTAHR, psm_1, start_157, end_171), (VLNNMEIGTSLYDEEGAK, psm_1, start_247, end_264)]	[(ALESPERPFLAILGGAK, psm_1, start_200, end_216), (DCVGPEVENACANPAAGTVILLENLR, psm_1, start_98, end_123), (GCITIIGGGDTATCCAK, psm_1, start_366, end_382), (ITLPVDFVTADKFDENAK, psm_1, start_280, end_297), (LGDVYVNDAFGTAHR, psm_2, start_157, end_171), (VLPGVDALSNV, psm_1, start_407, end_417)]	[(ALESPERPFLAILGGAK, psm_1, start_200, end_216), (DCVGPEVENACANPAAGTVILLENLR, psm_2, start_98, end_123), (GCITIIGGGDTATCCAK, psm_1, start_366, end_382), (ITLPVDFVTADKFDENAK, psm_1, start_280, end_297), (LGDVYVNDAFGTAHR, psm_1, start_157, end_171), (VLNNMEIGTSLYDEEGAK, psm_1, start_247, end_264)]	[(ALESPERPFLAILGGAK, psm_1, start_200, end_216), (DCVGPEVENACANPAAGTVILLENLR, psm_1, start_98, end_123), (GCITIIGGGDTATCCAK, psm_1, start_366, end_382), (ITLPVDFVTADKFDENAK, psm_1, start_280, end_297), (LGDVYVNDAFGTAHR, psm_2, start_157, end_171), (VLNNMEIGTSLYDEEGAK, psm_1, start_247, end_264), (VLPGVDALSNV, psm_1, start_407, end_417)]	[(ALESPERPFLAILGGAK, psm_1, start_200, end_216), (DCVGPEVENACANPAAGTVILLENLR, psm_1, start_98, end_123), (GCITIIGGGDTATCCAK, psm_1, start_366, end_382), (ITLPVDFVTADKFDENAK, psm_1, start_280, end_297), (LGDVYVNDAFGTAHR, psm_1, start_157, end_171), (VLNNMEIGTSLYDEEGAK, psm_1, start_247, end_264), (VLPGVDALSNV, psm_1, start_407, end_417)]	[(ALESPERPFLAILGGAK, psm_1, start_200, end_216), (DCVGPEVENACANPAAGTVILLENLR, psm_2, start_98, end_123), (GCITIIGGGDTATCCAK, psm_1, start_366, end_382), (ITLPVDFVTADKFDENAK, psm_1, start_280, end_297), (LGDVYVNDAFGTAHR, psm_1, start_157, end_171), (SLMDEVVK, psm_1, start_354, end_361), (VLNNMEIGTSLYDEEGAK, psm_1, start_247, end_264), (VLPGVDALSNV, psm_1, start_407, end_417)]
Pgrmc1	Non-matrisome	Non-matrisome	[(DFTPAELR, psm_1, start_72, end_79), (FYGPEGPYGVFAGR, psm_1, start_106, end_119), (ILMAINGK, psm_1, start_89, end_96), (IVRGDQPGASGDNDDDEPPPLPR, psm_1, start_45, end_67), (RFDGVQDPR, psm_1, start_80, end_88)]	[(DFTPAELR, psm_1, start_72, end_79), (FYGPEGPYGVFAGR, psm_1, start_106, end_119), (IVRGDQPGASGDNDDDEPPPLPR, psm_1, start_45, end_67), (RFDGVQDPR, psm_1, start_80, end_88)]	[(DFTPAELR, psm_1, start_72, end_79), (FYGPEGPYGVFAGR, psm_1, start_106, end_119), (ILMAINGK, psm_1, start_89, end_96), (IVRGDQPGASGDNDDDEPPPLPR, psm_1, start_45, end_67)]	[(DFTPAELR, psm_1, start_72, end_79), (FYGPEGPYGVFAGR, psm_1, start_106, end_119), (ILMAINGK, psm_1, start_89, end_96), (IVRGDQPGASGDNDDDEPPPLPR, psm_1, start_45, end_67), (RFDGVQDPR, psm_1, start_80, end_88)]	[(DFTPAELR, psm_1, start_72, end_79), (FYGPEGPYGVFAGR, psm_1, start_106, end_119), (ILMAINGK, psm_1, start_89, end_96), (IVRGDQPGASGDNDDDEPPPLPR, psm_1, start_45, end_67)]	[(DFTPAELR, psm_1, start_72, end_79), (FYGPEGPYGVFAGR, psm_1, start_106, end_119), (IVRGDQPGASGDNDDDEPPPLPR, psm_2, start_45, end_67), (RFDGVQDPR, psm_1, start_80, end_88)]	[(DFTPAELR, psm_1, start_72, end_79), (FYGPEGPYGVFAGR, psm_1, start_106, end_119), (IVRGDQPGASGDNDDDEPPPLPR, psm_1, start_45, end_67)]	[(DFTPAELR, psm_1, start_72, end_79), (FYGPEGPYGVFAGR, psm_1, start_106, end_119), (IVRGDQPGASGDNDDDEPPPLPR, psm_1, start_45, end_67), (RFDGVQDPR, psm_1, start_80, end_88)]	[(DFTPAELR, psm_1, start_72, end_79), (FYGPEGPYGVFAGR, psm_1, start_106, end_119), (IVRGDQPGASGDNDDDEPPPLPR, psm_1, start_45, end_67), (RFDGVQDPR, psm_1, start_80, end_88)]	[(DFTPAELR, psm_1, start_72, end_79), (FYGPEGPYGVFAGR, psm_1, start_106, end_119), (ILMAINGK, psm_1, start_89, end_96), (IVRGDQPGASGDNDDDEPPPLPR, psm_1, start_45, end_67)]	[(DFTPAELR, psm_1, start_72, end_79), (FYGPEGPYGVFAGR, psm_1, start_106, end_119), (IVRGDQPGASGDNDDDEPPPLPR, psm_2, start_45, end_67)]	[(DFTPAELR, psm_1, start_72, end_79), (FYGPEGPYGVFAGR, psm_1, start_106, end_119), (IVRGDQPGASGDNDDDEPPPLPR, psm_2, start_45, end_67), (RFDGVQDPR, psm_1, start_80, end_88)]	[(DFTPAELR, psm_1, start_72, end_79), (FYGPEGPYGVFAGR, psm_1, start_106, end_119), (IVRGDQPGASGDNDDDEPPPLPR, psm_1, start_45, end_67), (RFDGVQDPR, psm_1, start_80, end_88)]	[(DFTPAELR, psm_1, start_72, end_79), (FYGPEGPYGVFAGR, psm_1, start_106, end_119), (IVRGDQPGASGDNDDDEPPPLPR, psm_1, start_45, end_67)]	[(DFTPAELR, psm_1, start_72, end_79), (FYGPEGPYGVFAGR, psm_1, start_106, end_119), (IVRGDQPGASGDNDDDEPPPLPR, psm_1, start_45, end_67)]	[(DFTPAELR, psm_1, start_72, end_79), (FYGPEGPYGVFAGR, psm_1, start_106, end_119), (IVRGDQPGASGDNDDDEPPPLPR, psm_2, start_45, end_67), (RFDGVQDPR, psm_1, start_80, end_88)]	[(DFTPAELR, psm_1, start_72, end_79), (FYGPEGPYGVFAGR, psm_1, start_106, end_119), (IVRGDQPGASGDNDDDEPPPLPR, psm_1, start_45, end_67)]	[(DFTPAELR, psm_1, start_72, end_79), (FYGPEGPYGVFAGR, psm_1, start_106, end_119), (IVRGDQPGASGDNDDDEPPPLPR, psm_2, start_45, end_67)]	[(DFTPAELR, psm_1, start_72, end_79), (FYGPEGPYGVFAGR, psm_1, start_106, end_119), (IVRGDQPGASGDNDDDEPPPLPR, psm_1, start_45, end_67)]	[(DFTPAELR, psm_1, start_72, end_79), (FYGPEGPYGVFAGR, psm_1, start_106, end_119), (IVRGDQPGASGDNDDDEPPPLPR, psm_2, start_45, end_67)]	[(FYGPEGPYGVFAGR, psm_1, start_106, end_119), (IVRGDQPGASGDNDDDEPPPLPR, psm_2, start_45, end_67)]	[(DFTPAELR, psm_1, start_72, end_79), (FYGPEGPYGVFAGR, psm_1, start_106, end_119), (IVRGDQPGASGDNDDDEPPPLPR, psm_2, start_45, end_67)]	[(DFTPAELR, psm_1, start_72, end_79), (FYGPEGPYGVFAGR, psm_1, start_106, end_119), (IVRGDQPGASGDNDDDEPPPLPR, psm_1, start_45, end_67)]	[(DFTPAELR, psm_1, start_72, end_79), (FYGPEGPYGVFAGR, psm_1, start_106, end_119), (IVRGDQPGASGDNDDDEPPPLPR, psm_2, start_45, end_67)]	[(DFTPAELR, psm_1, start_72, end_79), (FYGPEGPYGVFAGR, psm_1, start_106, end_119), (IVRGDQPGASGDNDDDEPPPLPR, psm_2, start_45, end_67)]	[(DFTPAELR, psm_1, start_72, end_79), (FYGPEGPYGVFAGR, psm_1, start_106, end_119), (IVRGDQPGASGDNDDDEPPPLPR, psm_1, start_45, end_67)]	[(DFTPAELR, psm_1, start_72, end_79), (FYGPEGPYGVFAGR, psm_1, start_106, end_119), (GLATFCLDK, psm_1, start_124, end_132), (IVRGDQPGASGDNDDDEPPPLPR, psm_1, start_45, end_67)]	[(DFTPAELR, psm_1, start_72, end_79), (FYGPEGPYGVFAGR, psm_1, start_106, end_119), (GLATFCLDK, psm_1, start_124, end_132), (IVRGDQPGASGDNDDDEPPPLPR, psm_1, start_45, end_67)]	[(DFTPAELR, psm_1, start_72, end_79), (FYGPEGPYGVFAGR, psm_1, start_106, end_119), (GLATFCLDK, psm_1, start_124, end_132), (ILMAINGK, psm_1, start_89, end_96), (IVRGDQPGASGDNDDDEPPPLPR, psm_1, start_45, end_67)]	[(DFTPAELR, psm_1, start_72, end_79), (FYGPEGPYGVFAGR, psm_1, start_106, end_119), (GLATFCLDK, psm_1, start_124, end_132), (ILMAINGK, psm_1, start_89, end_96), (IVRGDQPGASGDNDDDEPPPLPR, psm_1, start_45, end_67)]
Pgrmc2	Non-matrisome	Non-matrisome	[(DFSLEQLR, psm_1, start_96, end_103), (FYGPAGPYGIFAGR, psm_1, start_130, end_143), (ILLAVNGK, psm_1, start_113, end_120)]	[(DFSLEQLR, psm_1, start_96, end_103), (FYGPAGPYGIFAGR, psm_1, start_130, end_143)]	[(DFSLEQLR, psm_1, start_96, end_103), (FYGPAGPYGIFAGR, psm_1, start_130, end_143)]	[(DFSLEQLR, psm_1, start_96, end_103), (FYGPAGPYGIFAGR, psm_1, start_130, end_143), (ILLAVNGK, psm_1, start_113, end_120)]	[(DFSLEQLR, psm_1, start_96, end_103), (FYGPAGPYGIFAGR, psm_1, start_130, end_143)]	[(DFSLEQLR, psm_1, start_96, end_103), (FYGPAGPYGIFAGR, psm_1, start_130, end_143), (ILLAVNGK, psm_1, start_113, end_120)]	[(DFSLEQLR, psm_1, start_96, end_103), (FYGPAGPYGIFAGR, psm_1, start_130, end_143)]	[(FYGPAGPYGIFAGR, psm_1, start_130, end_143), (ILLAVNGK, psm_1, start_113, end_120), (LSTLGSGGESGGDGSPGGAGATAAR, psm_1, start_10, end_34)]	[(DFSLEQLR, psm_1, start_96, end_103), (FYGPAGPYGIFAGR, psm_1, start_130, end_143)]	0	[(DFSLEQLR, psm_1, start_96, end_103), (FYGPAGPYGIFAGR, psm_1, start_130, end_143), (LSTLGSGGESGGDGSPGGAGATAAR, psm_1, start_10, end_34)]	0	0	[(DFSLEQLR, psm_1, start_96, end_103), (FYGPAGPYGIFAGR, psm_1, start_130, end_143)]	0	[(FYGPAGPYGIFAGR, psm_1, start_130, end_143), (GLCSGPGAGEESPAATLPR, psm_1, start_73, end_91), (LSTLGSGGESGGDGSPGGAGATAAR, psm_1, start_10, end_34)]	[(FYGPAGPYGIFAGR, psm_1, start_130, end_143), (GLCSGPGAGEESPAATLPR, psm_1, start_73, end_91), (LSTLGSGGESGGDGSPGGAGATAAR, psm_1, start_10, end_34)]	[(FYGPAGPYGIFAGR, psm_1, start_130, end_143), (GLCSGPGAGEESPAATLPR, psm_1, start_73, end_91), (LSTLGSGGESGGDGSPGGAGATAAR, psm_1, start_10, end_34)]	[(FYGPAGPYGIFAGR, psm_1, start_130, end_143), (LSTLGSGGESGGDGSPGGAGATAAR, psm_1, start_10, end_34)]	[(FYGPAGPYGIFAGR, psm_1, start_130, end_143), (GLCSGPGAGEESPAATLPR, psm_1, start_73, end_91), (LSTLGSGGESGGDGSPGGAGATAAR, psm_1, start_10, end_34)]	[(FYGPAGPYGIFAGR, psm_1, start_130, end_143), (GLCSGPGAGEESPAATLPR, psm_1, start_73, end_91), (LSTLGSGGESGGDGSPGGAGATAAR, psm_1, start_10, end_34)]	[(FYGPAGPYGIFAGR, psm_1, start_130, end_143), (GLCSGPGAGEESPAATLPR, psm_1, start_73, end_91), (LSTLGSGGESGGDGSPGGAGATAAR, psm_1, start_10, end_34)]	[(FYGPAGPYGIFAGR, psm_1, start_130, end_143), (GLCSGPGAGEESPAATLPR, psm_1, start_73, end_91), (LSTLGSGGESGGDGSPGGAGATAAR, psm_1, start_10, end_34)]	[(FYGPAGPYGIFAGR, psm_1, start_130, end_143), (GLCSGPGAGEESPAATLPR, psm_1, start_73, end_91), (LSTLGSGGESGGDGSPGGAGATAAR, psm_1, start_10, end_34)]	[(GLCSGPGAGEESPAATLPR, psm_1, start_73, end_91), (LSTLGSGGESGGDGSPGGAGATAAR, psm_1, start_10, end_34)]	[(DFSLEQLR, psm_1, start_96, end_103), (FYGPAGPYGIFAGR, psm_1, start_130, end_143), (LSTLGSGGESGGDGSPGGAGATAAR, psm_1, start_10, end_34)]	[(FYGPAGPYGIFAGR, psm_1, start_130, end_143), (LSTLGSGGESGGDGSPGGAGATAAR, psm_1, start_10, end_34)]	[(DFSLEQLR, psm_1, start_96, end_103), (FYGPAGPYGIFAGR, psm_1, start_130, end_143), (LSTLGSGGESGGDGSPGGAGATAAR, psm_1, start_10, end_34)]	[(DFSLEQLR, psm_1, start_96, end_103), (FYGPAGPYGIFAGR, psm_1, start_130, end_143), (LSTLGSGGESGGDGSPGGAGATAAR, psm_1, start_10, end_34)]	[(DFSLEQLR, psm_1, start_96, end_103), (FYGPAGPYGIFAGR, psm_1, start_130, end_143), (LSTLGSGGESGGDGSPGGAGATAAR, psm_1, start_10, end_34)]
Phb	Non-matrisome	Non-matrisome	[(AAELIANSLATAGDGLIELR, psm_2, start_220, end_239), (FDAGELITQR, psm_1, start_134, end_143), (KLEAAEDIAYQLSR, psm_1, start_240, end_253), (NITYLPAGQSVLLQLPQ, psm_1, start_256, end_272), (NVPVITGSK, psm_1, start_75, end_83), (QVSDDLTER, psm_1, start_149, end_157), (SRNITYLPAGQSVLLQLPQ, psm_2, start_254, end_272), (VLPSITTEILK, psm_1, start_118, end_128)]	[(AAELIANSLATAGDGLIELR, psm_1, start_220, end_239), (FDAGELITQR, psm_1, start_134, end_143), (KLEAAEDIAYQLSR, psm_2, start_240, end_253), (SRNITYLPAGQSVLLQLPQ, psm_1, start_254, end_272)]	[(AAELIANSLATAGDGLIELR, psm_1, start_220, end_239), (DLQNVNITLR, psm_1, start_84, end_93), (FDAGELITQR, psm_1, start_134, end_143), (KLEAAEDIAYQLSR, psm_2, start_240, end_253), (NITYLPAGQSVLLQLPQ, psm_1, start_256, end_272), (SRNITYLPAGQSVLLQLPQ, psm_2, start_254, end_272), (VLPSITTEILK, psm_1, start_118, end_128)]	[(AAELIANSLATAGDGLIELR, psm_2, start_220, end_239), (FDAGELITQR, psm_1, start_134, end_143), (KLEAAEDIAYQLSR, psm_2, start_240, end_253), (NITYLPAGQSVLLQLPQ, psm_1, start_256, end_272), (NVPVITGSK, psm_1, start_75, end_83), (QVSDDLTER, psm_1, start_149, end_157), (SRNITYLPAGQSVLLQLPQ, psm_2, start_254, end_272), (VLPSITTEILK, psm_1, start_118, end_128)]	[(AAELIANSLATAGDGLIELR, psm_2, start_220, end_239), (DLQNVNITLR, psm_1, start_84, end_93), (FDAGELITQR, psm_1, start_134, end_143), (KLEAAEDIAYQLSR, psm_1, start_240, end_253), (NITYLPAGQSVLLQLPQ, psm_1, start_256, end_272), (NVPVITGSK, psm_1, start_75, end_83), (SRNITYLPAGQSVLLQLPQ, psm_2, start_254, end_272), (VFESIGK, psm_1, start_5, end_11)]	[(FDAGELITQR, psm_1, start_134, end_143), (NVPVITGSK, psm_1, start_75, end_83), (SRNITYLPAGQSVLLQLPQ, psm_1, start_254, end_272), (VLPSITTEILK, psm_1, start_118, end_128)]	[(FDAGELITQR, psm_1, start_134, end_143), (KLEAAEDIAYQLSR, psm_1, start_240, end_253), (NITYLPAGQSVLLQLPQ, psm_1, start_256, end_272), (NVPVITGSK, psm_1, start_75, end_83), (SRNITYLPAGQSVLLQLPQ, psm_1, start_254, end_272)]	[(AAELIANSLATAGDGLIELR, psm_1, start_220, end_239), (DLQNVNITLR, psm_1, start_84, end_93), (FDAGELITQR, psm_1, start_134, end_143), (NITYLPAGQSVLLQLPQ, psm_1, start_256, end_272), (NVPVITGSK, psm_1, start_75, end_83), (SRNITYLPAGQSVLLQLPQ, psm_1, start_254, end_272), (VLPSITTEILK, psm_1, start_118, end_128)]	[(DLQNVNITLR, psm_1, start_84, end_93), (FDAGELITQR, psm_1, start_134, end_143), (NITYLPAGQSVLLQLPQ, psm_1, start_256, end_272), (NVPVITGSK, psm_1, start_75, end_83), (SRNITYLPAGQSVLLQLPQ, psm_2, start_254, end_272), (VLPSITTEILK, psm_1, start_118, end_128)]	[(AAELIANSLATAGDGLIELR, psm_1, start_220, end_239), (DLQNVNITLR, psm_1, start_84, end_93), (FDAGELITQR, psm_1, start_134, end_143), (IYTSIGEDYDER, psm_1, start_106, end_117), (KLEAAEDIAYQLSR, psm_1, start_240, end_253), (NITYLPAGQSVLLQLPQ, psm_1, start_256, end_272), (NVPVITGSK, psm_1, start_75, end_83), (VLPSITTEILK, psm_1, start_118, end_128)]	[(FDAGELITQR, psm_1, start_134, end_143), (KLEAAEDIAYQLSR, psm_1, start_240, end_253), (NITYLPAGQSVLLQLPQ, psm_1, start_256, end_272), (NVPVITGSK, psm_1, start_75, end_83), (SRNITYLPAGQSVLLQLPQ, psm_1, start_254, end_272), (VLPSITTEILK, psm_1, start_118, end_128)]	[(DLQNVNITLR, psm_1, start_84, end_93), (FDAGELITQR, psm_1, start_134, end_143), (GVQDIVVGEGTHFLIPWVQKPIIFDCR, psm_1, start_44, end_70), (NVPVITGSK, psm_1, start_75, end_83), (VLPSITTEILK, psm_1, start_118, end_128)]	[(DLQNVNITLR, psm_1, start_84, end_93), (FDAGELITQR, psm_1, start_134, end_143), (KLEAAEDIAYQLSR, psm_1, start_240, end_253), (NITYLPAGQSVLLQLPQ, psm_1, start_256, end_272), (NVPVITGSK, psm_1, start_75, end_83), (VLPSITTEILK, psm_1, start_118, end_128)]	[(DLQNVNITLR, psm_1, start_84, end_93), (FDAGELITQR, psm_1, start_134, end_143), (NITYLPAGQSVLLQLPQ, psm_1, start_256, end_272), (NVPVITGSK, psm_1, start_75, end_83), (VLPSITTEILK, psm_1, start_118, end_128)]	[(DLQNVNITLR, psm_1, start_84, end_93), (FDAGELITQR, psm_1, start_134, end_143), (NITYLPAGQSVLLQLPQ, psm_1, start_256, end_272), (NVPVITGSK, psm_1, start_75, end_83), (SRNITYLPAGQSVLLQLPQ, psm_1, start_254, end_272), (VLPSITTEILK, psm_1, start_118, end_128)]	[(DLQNVNITLR, psm_1, start_84, end_93), (FDAGELITQR, psm_1, start_134, end_143), (GVQDIVVGEGTHFLIPWVQKPIIFDCR, psm_1, start_44, end_70), (IYTSIGEDYDER, psm_1, start_106, end_117), (NVPVITGSK, psm_1, start_75, end_83)]	[(DLQNVNITLR, psm_1, start_84, end_93), (FDAGELITQR, psm_1, start_134, end_143), (IYTSIGEDYDER, psm_1, start_106, end_117)]	[(DLQNVNITLR, psm_1, start_84, end_93), (FDAGELITQR, psm_1, start_134, end_143), (IYTSIGEDYDER, psm_1, start_106, end_117), (NVPVITGSK, psm_1, start_75, end_83), (VLPSITTEILK, psm_1, start_118, end_128)]	[(DLQNVNITLR, psm_1, start_84, end_93), (FDAGELITQR, psm_1, start_134, end_143), (SRNITYLPAGQSVLLQLPQ, psm_1, start_254, end_272)]	[(AAELIANSLATAGDGLIELR, psm_1, start_220, end_239), (DLQNVNITLR, psm_1, start_84, end_93), (GVQDIVVGEGTHFLIPWVQKPIIFDCR, psm_1, start_44, end_70), (IYTSIGEDYDER, psm_1, start_106, end_117), (NVPVITGSK, psm_1, start_75, end_83), (VLPSITTEILK, psm_1, start_118, end_128)]	[(DLQNVNITLR, psm_1, start_84, end_93), (FDAGELITQR, psm_1, start_134, end_143), (NVPVITGSK, psm_1, start_75, end_83)]	[(DLQNVNITLR, psm_1, start_84, end_93), (FDAGELITQR, psm_1, start_134, end_143), (IYTSIGEDYDER, psm_1, start_106, end_117), (NVPVITGSK, psm_1, start_75, end_83), (VLPSITTEILK, psm_1, start_118, end_128)]	[(DLQNVNITLR, psm_1, start_84, end_93), (FDAGELITQR, psm_1, start_134, end_143), (NVPVITGSK, psm_1, start_75, end_83)]	[(DLQNVNITLR, psm_1, start_84, end_93), (FDAGELITQR, psm_1, start_134, end_143), (NVPVITGSK, psm_1, start_75, end_83)]	[(DLQNVNITLR, psm_1, start_84, end_93), (FDAGELITQR, psm_1, start_134, end_143), (NVPVITGSK, psm_1, start_75, end_83), (VLPSITTEILK, psm_1, start_118, end_128)]	[(AAELIANSLATAGDGLIELR, psm_2, start_220, end_239), (DLQNVNITLR, psm_1, start_84, end_93), (FDAGELITQR, psm_1, start_134, end_143), (IYTSIGEDYDER, psm_1, start_106, end_117), (KLEAAEDIAYQLSR, psm_2, start_240, end_253), (NITYLPAGQSVLLQLPQ, psm_1, start_256, end_272), (NVPVITGSK, psm_1, start_75, end_83), (VLPSITTEILK, psm_1, start_118, end_128)]	[(AAELIANSLATAGDGLIELR, psm_2, start_220, end_239), (DLQNVNITLR, psm_1, start_84, end_93), (FDAGELITQR, psm_1, start_134, end_143), (KLEAAEDIAYQLSR, psm_2, start_240, end_253), (NITYLPAGQSVLLQLPQ, psm_1, start_256, end_272), (NVPVITGSK, psm_1, start_75, end_83), (VLPSITTEILK, psm_1, start_118, end_128)]	[(AAELIANSLATAGDGLIELR, psm_2, start_220, end_239), (DLQNVNITLR, psm_1, start_84, end_93), (FDAGELITQR, psm_1, start_134, end_143), (KLEAAEDIAYQLSR, psm_2, start_240, end_253), (NITYLPAGQSVLLQLPQ, psm_1, start_256, end_272), (NVPVITGSK, psm_1, start_75, end_83), (VLPSITTEILK, psm_1, start_118, end_128)]	[(AAELIANSLATAGDGLIELR, psm_2, start_220, end_239), (AAIISAEGDSK, psm_1, start_209, end_219), (DLQNVNITLR, psm_1, start_84, end_93), (FDAGELITQR, psm_1, start_134, end_143), (IYTSIGEDYDER, psm_1, start_106, end_117), (KLEAAEDIAYQLSR, psm_2, start_240, end_253), (NITYLPAGQSVLLQLPQ, psm_1, start_256, end_272), (NVPVITGSK, psm_1, start_75, end_83), (QVSDDLTER, psm_1, start_149, end_157), (VFESIGK, psm_1, start_5, end_11), (VLPSITTEILK, psm_1, start_118, end_128)]	[(AAELIANSLATAGDGLIELR, psm_2, start_220, end_239), (AATFGLILDDVSLTHLTFGK, psm_1, start_158, end_177), (DLQNVNITLR, psm_1, start_84, end_93), (FDAGELITQR, psm_1, start_134, end_143), (IYTSIGEDYDER, psm_1, start_106, end_117), (KLEAAEDIAYQLSR, psm_2, start_240, end_253), (NITYLPAGQSVLLQLPQ, psm_1, start_256, end_272), (NVPVITGSK, psm_1, start_75, end_83), (QVSDDLTER, psm_1, start_149, end_157), (VFESIGK, psm_1, start_5, end_11), (VLPSITTEILK, psm_1, start_118, end_128)]
Phb2	Non-matrisome	Non-matrisome	[(FNASQLITQR, psm_1, start_148, end_157), (IGGVQQDTILAEGLHFR, psm_1, start_55, end_71), (IYLTADNLVLNLQDESFTR, psm_2, start_271, end_289), (LGLDYEER, psm_1, start_124, end_131), (LLLGAGAVAYGVR, psm_1, start_25, end_37), (VLPSIVNEVLK, psm_1, start_132, end_142), (VLSRPNAQELPSMYQR, psm_1, start_108, end_123)]	[(FNASQLITQR, psm_1, start_148, end_157), (IGGVQQDTILAEGLHFR, psm_1, start_55, end_71), (IPWFQYPIIYDIR, psm_1, start_72, end_84), (LGLDYEER, psm_1, start_124, end_131), (LLLGAGAVAYGVR, psm_1, start_25, end_37), (VLSRPNAQELPSMYQR, psm_1, start_108, end_123)]	[(ESVFTVEGGHR, psm_1, start_38, end_48), (FNASQLITQR, psm_1, start_148, end_157), (IGGVQQDTILAEGLHFR, psm_1, start_55, end_71), (IYLTADNLVLNLQDESFTR, psm_2, start_271, end_289), (LGLDYEER, psm_1, start_124, end_131), (LLLGAGAVAYGVR, psm_1, start_25, end_37), (VLPSIVNEVLK, psm_1, start_132, end_142), (VLSRPNAQELPSMYQR, psm_1, start_108, end_123)]	[(ESVFTVEGGHR, psm_1, start_38, end_48), (FNASQLITQR, psm_1, start_148, end_157), (IGGVQQDTILAEGLHFR, psm_1, start_55, end_71), (IPWFQYPIIYDIR, psm_1, start_72, end_84), (IYLTADNLVLNLQDESFTR, psm_2, start_271, end_289), (LGLDYEER, psm_1, start_124, end_131), (LLLGAGAVAYGVR, psm_1, start_25, end_37), (VLSRPNAQELPSMYQR, psm_1, start_108, end_123)]	[(DLQMVNISLR, psm_1, start_98, end_107), (ESVFTVEGGHR, psm_1, start_38, end_48), (FNASQLITQR, psm_1, start_148, end_157), (IGGVQQDTILAEGLHFR, psm_1, start_55, end_71), (IYLTADNLVLNLQDESFTR, psm_2, start_271, end_289), (LGLDYEER, psm_1, start_124, end_131), (VLPSIVNEVLK, psm_1, start_132, end_142), (VLSRPNAQELPSMYQR, psm_1, start_108, end_123)]	[(DLQMVNISLR, psm_1, start_98, end_107), (ESVFTVEGGHR, psm_1, start_38, end_48), (FNASQLITQR, psm_1, start_148, end_157), (IGGVQQDTILAEGLHFR, psm_1, start_55, end_71), (IPWFQYPIIYDIR, psm_1, start_72, end_84), (IVQAEGEAEAAK, psm_1, start_225, end_236), (IYLTADNLVLNLQDESFTR, psm_2, start_271, end_289), (LGLDYEER, psm_1, start_124, end_131), (LLLGAGAVAYGVR, psm_1, start_25, end_37), (VLPSIVNEVLK, psm_1, start_132, end_142), (VLSRPNAQELPSMYQR, psm_1, start_108, end_123)]	[(ESVFTVEGGHR, psm_1, start_38, end_48), (FNASQLITQR, psm_1, start_148, end_157), (IGGVQQDTILAEGLHFR, psm_1, start_55, end_71), (IPWFQYPIIYDIR, psm_2, start_72, end_84), (IYLTADNLVLNLQDESFTR, psm_2, start_271, end_289), (LGLDYEER, psm_1, start_124, end_131), (LLLGAGAVAYGVR, psm_1, start_25, end_37), (VLPSIVNEVLK, psm_1, start_132, end_142), (VLSRPNAQELPSMYQR, psm_1, start_108, end_123)]	[(DLQMVNISLR, psm_1, start_98, end_107), (ESVFTVEGGHR, psm_1, start_38, end_48), (EYTAAVEAK, psm_1, start_192, end_200), (FNASQLITQR, psm_1, start_148, end_157), (IGGVQQDTILAEGLHFR, psm_1, start_55, end_71), (IPWFQYPIIYDIR, psm_2, start_72, end_84), (IVQAEGEAEAAK, psm_1, start_225, end_236), (IYLTADNLVLNLQDESFTR, psm_3, start_271, end_289), (LGLDYEER, psm_1, start_124, end_131), (LLLGAGAVAYGVR, psm_1, start_25, end_37), (VLPSIVNEVLK, psm_1, start_132, end_142), (VLSRPNAQELPSMYQR, psm_1, start_108, end_123)]	[(DLQMVNISLR, psm_1, start_98, end_107), (ESVFTVEGGHR, psm_1, start_38, end_48), (FNASQLITQR, psm_1, start_148, end_157), (IGGVQQDTILAEGLHFR, psm_1, start_55, end_71), (IPWFQYPIIYDIR, psm_1, start_72, end_84), (IYLTADNLVLNLQDESFTR, psm_2, start_271, end_289), (LGLDYEER, psm_1, start_124, end_131), (LLLGAGAVAYGVR, psm_1, start_25, end_37), (VLPSIVNEVLK, psm_1, start_132, end_142), (VLSRPNAQELPSMYQR, psm_1, start_108, end_123)]	[(AQVSLLIR, psm_1, start_158, end_165), (DLQMVNISLR, psm_1, start_98, end_107), (ESVFTVEGGHR, psm_1, start_38, end_48), (EYTAAVEAK, psm_1, start_192, end_200), (FNASQLITQR, psm_1, start_148, end_157), (IGGVQQDTILAEGLHFR, psm_1, start_55, end_71), (IPWFQYPIIYDIR, psm_2, start_72, end_84), (IVQAEGEAEAAK, psm_1, start_225, end_236), (IYLTADNLVLNLQDESFTR, psm_2, start_271, end_289), (LGLDYEER, psm_1, start_124, end_131), (LLLGAGAVAYGVR, psm_1, start_25, end_37), (VLPSIVNEVLK, psm_1, start_132, end_142), (VLSRPNAQELPSMYQR, psm_1, start_108, end_123)]	[(DLQMVNISLR, psm_1, start_98, end_107), (ESVFTVEGGHR, psm_2, start_38, end_48), (EYTAAVEAK, psm_1, start_192, end_200), (FNASQLITQR, psm_1, start_148, end_157), (IGGVQQDTILAEGLHFR, psm_1, start_55, end_71), (IPWFQYPIIYDIR, psm_2, start_72, end_84), (IVQAEGEAEAAK, psm_1, start_225, end_236), (IYLTADNLVLNLQDESFTR, psm_1, start_271, end_289), (LGLDYEER, psm_1, start_124, end_131), (LLLGAGAVAYGVR, psm_1, start_25, end_37), (VLPSIVNEVLK, psm_1, start_132, end_142), (VLSRPNAQELPSMYQR, psm_1, start_108, end_123)]	[(ESVFTVEGGHR, psm_2, start_38, end_48), (EYTAAVEAK, psm_1, start_192, end_200), (FNASQLITQR, psm_1, start_148, end_157), (IGGVQQDTILAEGLHFR, psm_1, start_55, end_71), (IPWFQYPIIYDIR, psm_2, start_72, end_84), (IVQAEGEAEAAK, psm_1, start_225, end_236), (IYLTADNLVLNLQDESFTR, psm_2, start_271, end_289), (LGLDYEER, psm_1, start_124, end_131), (LLLGAGAVAYGVR, psm_1, start_25, end_37), (VLPSIVNEVLK, psm_1, start_132, end_142), (VLSRPNAQELPSMYQR, psm_1, start_108, end_123)]	[(DLQMVNISLR, psm_1, start_98, end_107), (ESVFTVEGGHR, psm_2, start_38, end_48), (EYTAAVEAK, psm_1, start_192, end_200), (FNASQLITQR, psm_1, start_148, end_157), (IGGVQQDTILAEGLHFR, psm_1, start_55, end_71), (IPWFQYPIIYDIR, psm_1, start_72, end_84), (IVQAEGEAEAAK, psm_1, start_225, end_236), (IYLTADNLVLNLQDESFTR, psm_2, start_271, end_289), (LGLDYEER, psm_1, start_124, end_131), (LLLGAGAVAYGVR, psm_1, start_25, end_37), (VLPSIVNEVLK, psm_1, start_132, end_142), (VLSRPNAQELPSMYQR, psm_1, start_108, end_123)]	[(DLQMVNISLR, psm_1, start_98, end_107), (ESVFTVEGGHR, psm_2, start_38, end_48), (EYTAAVEAK, psm_1, start_192, end_200), (FNASQLITQR, psm_1, start_148, end_157), (IGGVQQDTILAEGLHFR, psm_1, start_55, end_71), (IPWFQYPIIYDIR, psm_1, start_72, end_84), (IVQAEGEAEAAK, psm_1, start_225, end_236), (IYLTADNLVLNLQDESFTR, psm_2, start_271, end_289), (LGLDYEER, psm_1, start_124, end_131), (LLLGAGAVAYGVR, psm_1, start_25, end_37), (VLPSIVNEVLK, psm_1, start_132, end_142), (VLSRPNAQELPSMYQR, psm_1, start_108, end_123)]	[(DLQMVNISLR, psm_1, start_98, end_107), (ESVFTVEGGHR, psm_2, start_38, end_48), (EYTAAVEAK, psm_1, start_192, end_200), (FNASQLITQR, psm_1, start_148, end_157), (IGGVQQDTILAEGLHFR, psm_1, start_55, end_71), (IPWFQYPIIYDIR, psm_2, start_72, end_84), (IVQAEGEAEAAK, psm_1, start_225, end_236), (IYLTADNLVLNLQDESFTR, psm_2, start_271, end_289), (LGLDYEER, psm_1, start_124, end_131), (LLLGAGAVAYGVR, psm_1, start_25, end_37), (VLPSIVNEVLK, psm_1, start_132, end_142), (VLSRPNAQELPSMYQR, psm_1, start_108, end_123)]	[(DLQMVNISLR, psm_1, start_98, end_107), (ESVFTVEGGHR, psm_2, start_38, end_48), (EYTAAVEAK, psm_1, start_192, end_200), (FNASQLITQR, psm_1, start_148, end_157), (IGGVQQDTILAEGLHFR, psm_1, start_55, end_71), (IPWFQYPIIYDIR, psm_2, start_72, end_84), (IVQAEGEAEAAK, psm_1, start_225, end_236), (IYLTADNLVLNLQDESFTR, psm_2, start_271, end_289), (LGLDYEER, psm_1, start_124, end_131), (LLLGAGAVAYGVR, psm_1, start_25, end_37), (VLPSIVNEVLK, psm_1, start_132, end_142), (VLSRPNAQELPSMYQR, psm_1, start_108, end_123)]	[(DLQMVNISLR, psm_1, start_98, end_107), (ESVFTVEGGHR, psm_2, start_38, end_48), (EYTAAVEAK, psm_1, start_192, end_200), (FNASQLITQR, psm_1, start_148, end_157), (IGGVQQDTILAEGLHFR, psm_1, start_55, end_71), (IPWFQYPIIYDIR, psm_2, start_72, end_84), (IYLTADNLVLNLQDESFTR, psm_2, start_271, end_289), (LGLDYEER, psm_1, start_124, end_131), (LLLGAGAVAYGVR, psm_1, start_25, end_37), (VLPSIVNEVLK, psm_1, start_132, end_142), (VLSRPNAQELPSMYQR, psm_1, start_108, end_123)]	[(DLQMVNISLR, psm_1, start_98, end_107), (ESVFTVEGGHR, psm_2, start_38, end_48), (EYTAAVEAK, psm_1, start_192, end_200), (FNASQLITQR, psm_1, start_148, end_157), (IGGVQQDTILAEGLHFR, psm_1, start_55, end_71), (IPWFQYPIIYDIR, psm_2, start_72, end_84), (IVQAEGEAEAAK, psm_1, start_225, end_236), (IYLTADNLVLNLQDESFTR, psm_2, start_271, end_289), (LGLDYEER, psm_1, start_124, end_131), (LLLGAGAVAYGVR, psm_1, start_25, end_37), (VLPSIVNEVLK, psm_1, start_132, end_142), (VLSRPNAQELPSMYQR, psm_1, start_108, end_123)]	[(DLQMVNISLR, psm_1, start_98, end_107), (ESVFTVEGGHR, psm_2, start_38, end_48), (EYTAAVEAK, psm_1, start_192, end_200), (FNASQLITQR, psm_1, start_148, end_157), (IGGVQQDTILAEGLHFR, psm_1, start_55, end_71), (IPWFQYPIIYDIR, psm_2, start_72, end_84), (IYLTADNLVLNLQDESFTR, psm_1, start_271, end_289), (LGLDYEER, psm_1, start_124, end_131), (LLLGAGAVAYGVR, psm_1, start_25, end_37), (VLPSIVNEVLK, psm_1, start_132, end_142), (VLSRPNAQELPSMYQR, psm_1, start_108, end_123)]	[(DLQMVNISLR, psm_1, start_98, end_107), (ESVFTVEGGHR, psm_2, start_38, end_48), (FNASQLITQR, psm_1, start_148, end_157), (IGGVQQDTILAEGLHFR, psm_1, start_55, end_71), (IPWFQYPIIYDIR, psm_2, start_72, end_84), (IYLTADNLVLNLQDESFTR, psm_1, start_271, end_289), (LGLDYEER, psm_1, start_124, end_131), (LLLGAGAVAYGVR, psm_1, start_25, end_37), (VLPSIVNEVLK, psm_1, start_132, end_142), (VLSRPNAQELPSMYQR, psm_1, start_108, end_123)]	[(DLQMVNISLR, psm_1, start_98, end_107), (ESVFTVEGGHR, psm_2, start_38, end_48), (EYTAAVEAK, psm_1, start_192, end_200), (FNASQLITQR, psm_1, start_148, end_157), (IGGVQQDTILAEGLHFR, psm_1, start_55, end_71), (IPWFQYPIIYDIR, psm_2, start_72, end_84), (IYLTADNLVLNLQDESFTR, psm_1, start_271, end_289), (LGLDYEER, psm_1, start_124, end_131), (LLLGAGAVAYGVR, psm_1, start_25, end_37), (VLPSIVNEVLK, psm_1, start_132, end_142), (VLSRPNAQELPSMYQR, psm_1, start_108, end_123)]	[(DLQMVNISLR, psm_1, start_98, end_107), (ESVFTVEGGHR, psm_2, start_38, end_48), (EYTAAVEAK, psm_1, start_192, end_200), (FNASQLITQR, psm_1, start_148, end_157), (IGGVQQDTILAEGLHFR, psm_1, start_55, end_71), (IPWFQYPIIYDIR, psm_2, start_72, end_84), (IVQAEGEAEAAK, psm_1, start_225, end_236), (IYLTADNLVLNLQDESFTR, psm_1, start_271, end_289), (LGLDYEER, psm_1, start_124, end_131), (LLLGAGAVAYGVR, psm_1, start_25, end_37), (VLPSIVNEVLK, psm_1, start_132, end_142), (VLSRPNAQELPSMYQR, psm_1, start_108, end_123)]	[(DLQMVNISLR, psm_1, start_98, end_107), (ESVFTVEGGHR, psm_2, start_38, end_48), (EYTAAVEAK, psm_1, start_192, end_200), (FNASQLITQR, psm_1, start_148, end_157), (IGGVQQDTILAEGLHFR, psm_1, start_55, end_71), (IPWFQYPIIYDIR, psm_2, start_72, end_84), (IYLTADNLVLNLQDESFTR, psm_1, start_271, end_289), (LGLDYEER, psm_1, start_124, end_131), (LLLGAGAVAYGVR, psm_1, start_25, end_37), (VLPSIVNEVLK, psm_1, start_132, end_142), (VLSRPNAQELPSMYQR, psm_1, start_108, end_123)]	[(ESVFTVEGGHR, psm_2, start_38, end_48), (EYTAAVEAK, psm_1, start_192, end_200), (FNASQLITQR, psm_1, start_148, end_157), (IGGVQQDTILAEGLHFR, psm_1, start_55, end_71), (IPWFQYPIIYDIR, psm_2, start_72, end_84), (IYLTADNLVLNLQDESFTR, psm_1, start_271, end_289), (LGLDYEER, psm_1, start_124, end_131), (LLLGAGAVAYGVR, psm_1, start_25, end_37), (VLPSIVNEVLK, psm_1, start_132, end_142), (VLSRPNAQELPSMYQR, psm_1, start_108, end_123)]	[(DLQMVNISLR, psm_1, start_98, end_107), (ESVFTVEGGHR, psm_2, start_38, end_48), (EYTAAVEAK, psm_1, start_192, end_200), (FNASQLITQR, psm_1, start_148, end_157), (IGGVQQDTILAEGLHFR, psm_1, start_55, end_71), (IPWFQYPIIYDIR, psm_2, start_72, end_84), (IYLTADNLVLNLQDESFTR, psm_1, start_271, end_289), (LGLDYEER, psm_1, start_124, end_131), (LLLGAGAVAYGVR, psm_1, start_25, end_37), (VLPSIVNEVLK, psm_1, start_132, end_142), (VLSRPNAQELPSMYQR, psm_1, start_108, end_123)]	[(AQVSLLIR, psm_1, start_158, end_165), (ESVFTVEGGHR, psm_1, start_38, end_48), (FNASQLITQR, psm_1, start_148, end_157), (IGGVQQDTILAEGLHFR, psm_1, start_55, end_71), (IYLTADNLVLNLQDESFTR, psm_2, start_271, end_289), (LGLDYEER, psm_1, start_124, end_131), (LLLGAGAVAYGVR, psm_1, start_25, end_37), (VLPSIVNEVLK, psm_1, start_132, end_142), (VLSRPNAQELPSMYQR, psm_1, start_108, end_123)]	[(AQVSLLIR, psm_1, start_158, end_165), (ESVFTVEGGHR, psm_1, start_38, end_48), (FNASQLITQR, psm_1, start_148, end_157), (IGGVQQDTILAEGLHFR, psm_1, start_55, end_71), (LGLDYEER, psm_1, start_124, end_131), (LLLGAGAVAYGVR, psm_1, start_25, end_37), (VLPSIVNEVLK, psm_1, start_132, end_142)]	[(AQVSLLIR, psm_1, start_158, end_165), (ESVFTVEGGHR, psm_1, start_38, end_48), (FNASQLITQR, psm_1, start_148, end_157), (IGGVQQDTILAEGLHFR, psm_1, start_55, end_71), (LGLDYEER, psm_1, start_124, end_131), (LLLGAGAVAYGVR, psm_1, start_25, end_37), (VLPSIVNEVLK, psm_1, start_132, end_142), (VLSRPNAQELPSMYQR, psm_1, start_108, end_123)]	[(AQVSLLIR, psm_1, start_158, end_165), (DLQMVNISLR, psm_1, start_98, end_107), (ESVFTVEGGHR, psm_1, start_38, end_48), (EYTAAVEAK, psm_1, start_192, end_200), (FNASQLITQR, psm_1, start_148, end_157), (IGGVQQDTILAEGLHFR, psm_1, start_55, end_71), (IPWFQYPIIYDIR, psm_1, start_72, end_84), (IVQAEGEAEAAK, psm_1, start_225, end_236), (IYLTADNLVLNLQDESFTR, psm_2, start_271, end_289), (LGLDYEER, psm_1, start_124, end_131), (LLLGAGAVAYGVR, psm_1, start_25, end_37), (VLPSIVNEVLK, psm_1, start_132, end_142), (VLSRPNAQELPSMYQR, psm_1, start_108, end_123)]	[(AQVSLLIR, psm_1, start_158, end_165), (DLQMVNISLR, psm_1, start_98, end_107), (ESVFTVEGGHR, psm_1, start_38, end_48), (EYTAAVEAK, psm_1, start_192, end_200), (FNASQLITQR, psm_1, start_148, end_157), (IGGVQQDTILAEGLHFR, psm_1, start_55, end_71), (IPWFQYPIIYDIR, psm_2, start_72, end_84), (IVQAEGEAEAAK, psm_1, start_225, end_236), (IYLTADNLVLNLQDESFTR, psm_2, start_271, end_289), (LGLDYEER, psm_1, start_124, end_131), (LLLGAGAVAYGVR, psm_1, start_25, end_37), (VLPSIVNEVLK, psm_1, start_132, end_142), (VLSRPNAQELPSMYQR, psm_1, start_108, end_123)]
Phf2	Non-matrisome	Non-matrisome	0	0	0	0	0	0	0	0	0	0	0	0	0	0	0	0	0	0	0	0	0	0	0	0	0	0	0	0	0	0
Phf8	Non-matrisome	Non-matrisome	0	0	0	0	0	0	0	0	0	0	0	0	0	0	0	0	0	0	0	0	0	0	0	0	0	0	0	0	0	0
Phgdh	Non-matrisome	Non-matrisome	[(AGTGVDNVDLEAATR, psm_1, start_76, end_90), (ALQSGQCAGAALDVFTEEPPRDR, psm_1, start_248, end_270), (GGIVDEGALLR, psm_1, start_237, end_247), (GTIQVVTQGTSLK, psm_1, start_352, end_364), (ILQDGGLQVVEK, psm_1, start_22, end_33), (NAGTCLSPAVIVGLLR, psm_1, start_365, end_380), (QIPQATASMK, psm_1, start_120, end_129)]	[(AGTGVDNVDLEAATR, psm_1, start_76, end_90), (ALQSGQCAGAALDVFTEEPPRDR, psm_1, start_248, end_270), (GGIVDEGALLR, psm_1, start_237, end_247), (GTIQVVTQGTSLK, psm_1, start_352, end_364), (ILQDGGLQVVEK, psm_1, start_22, end_33), (NAGTCLSPAVIVGLLR, psm_1, start_365, end_380)]	[(AGTGVDNVDLEAATR, psm_1, start_76, end_90), (ALQSGQCAGAALDVFTEEPPRDR, psm_1, start_248, end_270), (GGIVDEGALLR, psm_1, start_237, end_247), (GTIQVVTQGTSLK, psm_1, start_352, end_364), (ILQDGGLQVVEK, psm_1, start_22, end_33), (NAGTCLSPAVIVGLLR, psm_1, start_365, end_380)]	[(AGTGVDNVDLEAATR, psm_1, start_76, end_90), (ALQSGQCAGAALDVFTEEPPRDR, psm_1, start_248, end_270), (GGIVDEGALLR, psm_1, start_237, end_247), (GTIQVVTQGTSLK, psm_1, start_352, end_364), (ILQDGGLQVVEK, psm_1, start_22, end_33), (NAGTCLSPAVIVGLLR, psm_1, start_365, end_380), (QIPQATASMK, psm_1, start_120, end_129)]	[(AGTGVDNVDLEAATR, psm_1, start_76, end_90), (ALQSGQCAGAALDVFTEEPPRDR, psm_1, start_248, end_270), (GGIVDEGALLR, psm_1, start_237, end_247), (GTIQVVTQGTSLK, psm_1, start_352, end_364), (ILQDGGLQVVEK, psm_1, start_22, end_33), (NAGTCLSPAVIVGLLR, psm_1, start_365, end_380), (QIPQATASMK, psm_1, start_120, end_129), (VTADVINAAEK, psm_1, start_59, end_69)]	[(AGTGVDNVDLEAATR, psm_1, start_76, end_90), (ALQSGQCAGAALDVFTEEPPRDR, psm_1, start_248, end_270), (GGIVDEGALLR, psm_1, start_237, end_247), (GTIQVVTQGTSLK, psm_1, start_352, end_364), (NAGTCLSPAVIVGLLR, psm_1, start_365, end_380), (QIPQATASMK, psm_1, start_120, end_129)]	[(AGTGVDNVDLEAATR, psm_1, start_76, end_90), (ALQSGQCAGAALDVFTEEPPRDR, psm_1, start_248, end_270), (GGIVDEGALLR, psm_1, start_237, end_247), (GTIQVVTQGTSLK, psm_1, start_352, end_364), (ILQDGGLQVVEK, psm_1, start_22, end_33), (NAGTCLSPAVIVGLLR, psm_1, start_365, end_380)]	[(AGTGVDNVDLEAATR, psm_1, start_76, end_90), (ALQSGQCAGAALDVFTEEPPRDR, psm_1, start_248, end_270), (GGIVDEGALLR, psm_1, start_237, end_247), (GTIQVVTQGTSLK, psm_1, start_352, end_364), (ILQDGGLQVVEK, psm_1, start_22, end_33), (NAGTCLSPAVIVGLLR, psm_1, start_365, end_380), (QIPQATASMK, psm_1, start_120, end_129), (VTADVINAAEK, psm_1, start_59, end_69)]	[(AGTGVDNVDLEAATR, psm_1, start_76, end_90), (ALQSGQCAGAALDVFTEEPPRDR, psm_1, start_248, end_270), (GGIVDEGALLR, psm_1, start_237, end_247), (GTIQVVTQGTSLK, psm_1, start_352, end_364), (ILQDGGLQVVEK, psm_1, start_22, end_33), (NAGTCLSPAVIVGLLR, psm_1, start_365, end_380), (QIPQATASMK, psm_1, start_120, end_129), (VTADVINAAEK, psm_1, start_59, end_69)]	[(AGTGVDNVDLEAATR, psm_1, start_76, end_90), (ALQSGQCAGAALDVFTEEPPRDR, psm_1, start_248, end_270), (GGIVDEGALLR, psm_1, start_237, end_247), (GTIQVVTQGTSLK, psm_1, start_352, end_364), (NAGTCLSPAVIVGLLR, psm_1, start_365, end_380), (QIPQATASMK, psm_1, start_120, end_129), (VTADVINAAEK, psm_1, start_59, end_69)]	[(AGTGVDNVDLEAATR, psm_1, start_76, end_90), (GGIVDEGALLR, psm_1, start_237, end_247), (GTIQVVTQGTSLK, psm_1, start_352, end_364), (ILQDGGLQVVEK, psm_1, start_22, end_33), (NAGTCLSPAVIVGLLR, psm_1, start_365, end_380), (VTADVINAAEK, psm_1, start_59, end_69)]	[(AGTGVDNVDLEAATR, psm_1, start_76, end_90), (GGIVDEGALLR, psm_1, start_237, end_247), (GTIQVVTQGTSLK, psm_1, start_352, end_364), (ILQDGGLQVVEK, psm_1, start_22, end_33), (NAGTCLSPAVIVGLLR, psm_1, start_365, end_380)]	[(AGTGVDNVDLEAATR, psm_1, start_76, end_90), (GGIVDEGALLR, psm_1, start_237, end_247), (GTIQVVTQGTSLK, psm_1, start_352, end_364), (ILQDGGLQVVEK, psm_1, start_22, end_33), (NAGTCLSPAVIVGLLR, psm_1, start_365, end_380)]	[(AGTGVDNVDLEAATR, psm_1, start_76, end_90), (GGIVDEGALLR, psm_1, start_237, end_247), (GTIQVVTQGTSLK, psm_1, start_352, end_364), (ILQDGGLQVVEK, psm_1, start_22, end_33), (NAGTCLSPAVIVGLLR, psm_1, start_365, end_380), (VTADVINAAEK, psm_1, start_59, end_69)]	[(AGTGVDNVDLEAATR, psm_1, start_76, end_90), (GGIVDEGALLR, psm_1, start_237, end_247), (GTIQVVTQGTSLK, psm_1, start_352, end_364), (ILQDGGLQVVEK, psm_1, start_22, end_33), (NAGTCLSPAVIVGLLR, psm_1, start_365, end_380), (QIPQATASMK, psm_1, start_120, end_129)]	[(AGTGVDNVDLEAATR, psm_1, start_76, end_90), (GGIVDEGALLR, psm_1, start_237, end_247), (GTIQVVTQGTSLK, psm_1, start_352, end_364), (ILQDGGLQVVEK, psm_1, start_22, end_33), (NAGTCLSPAVIVGLLR, psm_1, start_365, end_380), (VTADVINAAEK, psm_1, start_59, end_69)]	[(AGTGVDNVDLEAATR, psm_1, start_76, end_90), (GGIVDEGALLR, psm_1, start_237, end_247), (GTIQVVTQGTSLK, psm_1, start_352, end_364), (ILQDGGLQVVEK, psm_1, start_22, end_33), (NAGTCLSPAVIVGLLR, psm_1, start_365, end_380), (VTADVINAAEK, psm_1, start_59, end_69)]	[(AGTGVDNVDLEAATR, psm_1, start_76, end_90), (GGIVDEGALLR, psm_1, start_237, end_247), (GTIQVVTQGTSLK, psm_1, start_352, end_364), (ILQDGGLQVVEK, psm_1, start_22, end_33), (NAGTCLSPAVIVGLLR, psm_1, start_365, end_380), (QIPQATASMK, psm_1, start_120, end_129)]	[(AGTGVDNVDLEAATR, psm_1, start_76, end_90), (GGIVDEGALLR, psm_1, start_237, end_247), (ILQDGGLQVVEK, psm_1, start_22, end_33), (NAGTCLSPAVIVGLLR, psm_1, start_365, end_380), (VTADVINAAEK, psm_1, start_59, end_69)]	[(AGTGVDNVDLEAATR, psm_1, start_76, end_90), (ALQSGQCAGAALDVFTEEPPRDR, psm_1, start_248, end_270), (GGIVDEGALLR, psm_1, start_237, end_247), (GTIQVVTQGTSLK, psm_1, start_352, end_364), (ILQDGGLQVVEK, psm_1, start_22, end_33), (NAGTCLSPAVIVGLLR, psm_1, start_365, end_380)]	[(AGTGVDNVDLEAATR, psm_1, start_76, end_90), (NAGTCLSPAVIVGLLR, psm_1, start_365, end_380)]	[(AGTGVDNVDLEAATR, psm_1, start_76, end_90), (GTIQVVTQGTSLK, psm_1, start_352, end_364), (NAGTCLSPAVIVGLLR, psm_1, start_365, end_380), (VTADVINAAEK, psm_1, start_59, end_69)]	[(AGTGVDNVDLEAATR, psm_1, start_76, end_90), (GTIQVVTQGTSLK, psm_1, start_352, end_364), (NAGTCLSPAVIVGLLR, psm_1, start_365, end_380), (VTADVINAAEK, psm_1, start_59, end_69)]	[(AGTGVDNVDLEAATR, psm_1, start_76, end_90), (GGIVDEGALLR, psm_1, start_237, end_247), (NAGTCLSPAVIVGLLR, psm_1, start_365, end_380), (VTADVINAAEK, psm_1, start_59, end_69)]	[(AGTGVDNVDLEAATR, psm_1, start_76, end_90), (GGIVDEGALLR, psm_1, start_237, end_247), (ILQDGGLQVVEK, psm_1, start_22, end_33), (NAGTCLSPAVIVGLLR, psm_1, start_365, end_380), (VTADVINAAEK, psm_1, start_59, end_69)]	[(AGTGVDNVDLEAATR, psm_1, start_76, end_90), (ALQSGQCAGAALDVFTEEPPRDR, psm_1, start_248, end_270), (GGIVDEGALLR, psm_1, start_237, end_247), (GTIQVVTQGTSLK, psm_1, start_352, end_364), (ILQDGGLQVVEK, psm_1, start_22, end_33), (NAGTCLSPAVIVGLLR, psm_1, start_365, end_380), (VTADVINAAEK, psm_1, start_59, end_69)]	[(AGTGVDNVDLEAATR, psm_1, start_76, end_90), (ALQSGQCAGAALDVFTEEPPRDR, psm_1, start_248, end_270), (GGIVDEGALLR, psm_1, start_237, end_247), (GTIQVVTQGTSLK, psm_1, start_352, end_364), (ILQDGGLQVVEK, psm_1, start_22, end_33), (NAGTCLSPAVIVGLLR, psm_1, start_365, end_380), (VTADVINAAEK, psm_1, start_59, end_69)]	[(AGTGVDNVDLEAATR, psm_1, start_76, end_90), (ALQSGQCAGAALDVFTEEPPRDR, psm_1, start_248, end_270), (GGIVDEGALLR, psm_1, start_237, end_247), (GTIQVVTQGTSLK, psm_1, start_352, end_364), (ILQDGGLQVVEK, psm_1, start_22, end_33), (NAGTCLSPAVIVGLLR, psm_1, start_365, end_380), (VTADVINAAEK, psm_1, start_59, end_69)]	[(AGTGVDNVDLEAATR, psm_1, start_76, end_90), (ALQSGQCAGAALDVFTEEPPRDR, psm_1, start_248, end_270), (GGIVDEGALLR, psm_1, start_237, end_247), (GTIQVVTQGTSLK, psm_1, start_352, end_364), (ILQDGGLQVVEK, psm_1, start_22, end_33), (NAGTCLSPAVIVGLLR, psm_1, start_365, end_380), (VTADVINAAEK, psm_1, start_59, end_69)]	[(AGTGVDNVDLEAATR, psm_1, start_76, end_90), (ALQSGQCAGAALDVFTEEPPRDR, psm_1, start_248, end_270), (GGIVDEGALLR, psm_1, start_237, end_247), (GTIQVVTQGTSLK, psm_1, start_352, end_364), (ILQDGGLQVVEK, psm_1, start_22, end_33), (NAGTCLSPAVIVGLLR, psm_1, start_365, end_380)]
Phip	Non-matrisome	Non-matrisome	[(LGPLLEQEIPQSVPGVQTLLGAGR, psm_1, start_82, end_105), (LIFSNSK, psm_1, start_1387, end_1393), (SEVSTSPFSIPTR, psm_1, start_1471, end_1483), (THNLDSELIVPTNVK, psm_1, start_1722, end_1736), (VAVDPVVTEQPSTSSATK, psm_1, start_1511, end_1528)]	[(FLEDGPCQQAAQVLIR, psm_1, start_22, end_37), (LGPLLEQEIPQSVPGVQTLLGAGR, psm_1, start_82, end_105), (SEVSTSPFSIPTR, psm_1, start_1471, end_1483), (THNLDSELIVPTNVK, psm_1, start_1722, end_1736), (VAVDPVVTEQPSTSSATK, psm_1, start_1511, end_1528)]	[(FLEDGPCQQAAQVLIR, psm_1, start_22, end_37), (LGPLLEQEIPQSVPGVQTLLGAGR, psm_2, start_82, end_105), (SEVSTSPFSIPTR, psm_1, start_1471, end_1483), (THNLDSELIVPTNVK, psm_1, start_1722, end_1736), (VAVDPVVTEQPSTSSATK, psm_1, start_1511, end_1528)]	[(LGPLLEQEIPQSVPGVQTLLGAGR, psm_1, start_82, end_105), (SEVSTSPFSIPTR, psm_1, start_1471, end_1483), (THNLDSELIVPTNVK, psm_1, start_1722, end_1736), (VAVDPVVTEQPSTSSATK, psm_1, start_1511, end_1528)]	[(FLEDGPCQQAAQVLIR, psm_1, start_22, end_37), (LGPLLEQEIPQSVPGVQTLLGAGR, psm_1, start_82, end_105), (SEVSTSPFSIPTR, psm_1, start_1471, end_1483), (THNLDSELIVPTNVK, psm_1, start_1722, end_1736)]	[(FLEDGPCQQAAQVLIR, psm_1, start_22, end_37), (GHAAEISDMAVNYENTMIAAGSCDK, psm_1, start_223, end_247), (IFTGSDDCLVK, psm_1, start_198, end_208), (LGPLLEQEIPQSVPGVQTLLGAGR, psm_2, start_82, end_105), (LIFSNSK, psm_1, start_1387, end_1393), (SEVSTSPFSIPTR, psm_1, start_1471, end_1483), (TCAPLAVLQGHSASITSLQFSPLCSGSK, psm_1, start_256, end_283), (TFNEPGSPIVK, psm_1, start_1237, end_1247), (VAVDPVVTEQPSTSSATK, psm_1, start_1511, end_1528)]	[(FLEDGPCQQAAQVLIR, psm_1, start_22, end_37), (GHAAEISDMAVNYENTMIAAGSCDK, psm_1, start_223, end_247), (IFTGSDDCLVK, psm_1, start_198, end_208), (LGPLLEQEIPQSVPGVQTLLGAGR, psm_1, start_82, end_105), (LIFSNSK, psm_1, start_1387, end_1393), (SEVSTSPFSIPTR, psm_1, start_1471, end_1483), (TCAPLAVLQGHSASITSLQFSPLCSGSK, psm_1, start_256, end_283), (TFNEPGSPIVK, psm_1, start_1237, end_1247), (THNLDSELIVPTNVK, psm_1, start_1722, end_1736), (VAVDPVVTEQPSTSSATK, psm_1, start_1511, end_1528)]	[(FLEDGPCQQAAQVLIR, psm_1, start_22, end_37), (GHAAEISDMAVNYENTMIAAGSCDK, psm_1, start_223, end_247), (IFTGSDDCLVK, psm_1, start_198, end_208), (LAFLDPDTGK, psm_1, start_1023, end_1032), (LGPLLEQEIPQSVPGVQTLLGAGR, psm_1, start_82, end_105), (LIFSNSK, psm_1, start_1387, end_1393), (LVPTAVYQHMK, psm_1, start_164, end_174), (SEVSTSPFSIPTR, psm_1, start_1471, end_1483), (TCAPLAVLQGHSASITSLQFSPLCSGSK, psm_1, start_256, end_283), (TFNEPGSPIVK, psm_1, start_1237, end_1247), (VAVDPVVTEQPSTSSATK, psm_1, start_1511, end_1528), (VYFFGSGQPEK, psm_1, start_347, end_357)]	[(FLEDGPCQQAAQVLIR, psm_1, start_22, end_37), (GHAAEISDMAVNYENTMIAAGSCDK, psm_1, start_223, end_247), (IFTGSDDCLVK, psm_1, start_198, end_208), (LGPLLEQEIPQSVPGVQTLLGAGR, psm_1, start_82, end_105), (LIFSNSK, psm_1, start_1387, end_1393), (SEVSTSPFSIPTR, psm_1, start_1471, end_1483), (TFNEPGSPIVK, psm_1, start_1237, end_1247), (VAVDPVVTEQPSTSSATK, psm_1, start_1511, end_1528)]	[(FLEDGPCQQAAQVLIR, psm_1, start_22, end_37), (GHAAEISDMAVNYENTMIAAGSCDK, psm_1, start_223, end_247), (IFTGSDDCLVK, psm_1, start_198, end_208), (LAFLDPDTGK, psm_1, start_1023, end_1032), (LGPLLEQEIPQSVPGVQTLLGAGR, psm_1, start_82, end_105), (LIFSNSK, psm_1, start_1387, end_1393), (SEVSTSPFSIPTR, psm_1, start_1471, end_1483), (SILLDMATRPAGQNLQGIEDK, psm_1, start_401, end_421), (TCAPLAVLQGHSASITSLQFSPLCSGSK, psm_2, start_256, end_283), (TFNEPGSPIVK, psm_1, start_1237, end_1247), (VAVDPVVTEQPSTSSATK, psm_1, start_1511, end_1528), (VYFFGSGQPEK, psm_1, start_347, end_357)]	[(FLEDGPCQQAAQVLIR, psm_1, start_22, end_37), (GHAAEISDMAVNYENTMIAAGSCDK, psm_1, start_223, end_247), (IFTGSDDCLVK, psm_1, start_198, end_208), (IYSMSLR, psm_1, start_1403, end_1409), (LGPLLEQEIPQSVPGVQTLLGAGR, psm_1, start_82, end_105), (LIFSNSK, psm_1, start_1387, end_1393), (SEVSTSPFSIPTR, psm_1, start_1471, end_1483), (TCAPLAVLQGHSASITSLQFSPLCSGSK, psm_1, start_256, end_283), (TFNEPGSPIVK, psm_1, start_1237, end_1247), (VAVDPVVTEQPSTSSATK, psm_1, start_1511, end_1528), (VYFFGSGQPEK, psm_1, start_347, end_357)]	[(FLEDGPCQQAAQVLIR, psm_1, start_22, end_37), (GHAAEISDMAVNYENTMIAAGSCDK, psm_1, start_223, end_247), (IFTGSDDCLVK, psm_1, start_198, end_208), (IYSMSLR, psm_1, start_1403, end_1409), (LAFLDPDTGK, psm_1, start_1023, end_1032), (LGPLLEQEIPQSVPGVQTLLGAGR, psm_1, start_82, end_105), (LIFSNSK, psm_1, start_1387, end_1393), (SEVSTSPFSIPTR, psm_1, start_1471, end_1483), (TCAPLAVLQGHSASITSLQFSPLCSGSK, psm_1, start_256, end_283), (TFNEPGSPIVK, psm_1, start_1237, end_1247), (VYFFGSGQPEK, psm_1, start_347, end_357)]	[(FLEDGPCQQAAQVLIR, psm_1, start_22, end_37), (GHAAEISDMAVNYENTMIAAGSCDK, psm_1, start_223, end_247), (IFTGSDDCLVK, psm_1, start_198, end_208), (IYSMSLR, psm_1, start_1403, end_1409), (LAFLDPDTGK, psm_1, start_1023, end_1032), (LGPLLEQEIPQSVPGVQTLLGAGR, psm_1, start_82, end_105), (LIFSNSK, psm_1, start_1387, end_1393), (SEVSTSPFSIPTR, psm_1, start_1471, end_1483), (TCAPLAVLQGHSASITSLQFSPLCSGSK, psm_1, start_256, end_283), (TFNEPGSPIVK, psm_1, start_1237, end_1247), (VAVDPVVTEQPSTSSATK, psm_1, start_1511, end_1528), (VYFFGSGQPEK, psm_1, start_347, end_357)]	[(FLEDGPCQQAAQVLIR, psm_1, start_22, end_37), (GHAAEISDMAVNYENTMIAAGSCDK, psm_1, start_223, end_247), (IFTGSDDCLVK, psm_1, start_198, end_208), (LGPLLEQEIPQSVPGVQTLLGAGR, psm_1, start_82, end_105), (LIFSNSK, psm_1, start_1387, end_1393), (LVPTAVYQHMK, psm_1, start_164, end_174), (SEVSTSPFSIPTR, psm_1, start_1471, end_1483), (TCAPLAVLQGHSASITSLQFSPLCSGSK, psm_1, start_256, end_283), (TFNEPGSPIVK, psm_1, start_1237, end_1247), (VYFFGSGQPEK, psm_1, start_347, end_357)]	[(FLEDGPCQQAAQVLIR, psm_1, start_22, end_37), (GHAAEISDMAVNYENTMIAAGSCDK, psm_1, start_223, end_247), (IFTGSDDCLVK, psm_1, start_198, end_208), (IYSMSLR, psm_1, start_1403, end_1409), (LGPLLEQEIPQSVPGVQTLLGAGR, psm_1, start_82, end_105), (LIFSNSK, psm_1, start_1387, end_1393), (SEVSTSPFSIPTR, psm_1, start_1471, end_1483), (TCAPLAVLQGHSASITSLQFSPLCSGSK, psm_1, start_256, end_283), (TFNEPGSPIVK, psm_1, start_1237, end_1247), (VAVDPVVTEQPSTSSATK, psm_1, start_1511, end_1528), (VYFFGSGQPEK, psm_1, start_347, end_357)]	[(FLEDGPCQQAAQVLIR, psm_1, start_22, end_37), (GHAAEISDMAVNYENTMIAAGSCDK, psm_1, start_223, end_247), (IFTGSDDCLVK, psm_1, start_198, end_208), (IWATDDGRLLATLR, psm_1, start_209, end_222), (IYSMSLR, psm_1, start_1403, end_1409), (LGPLLEQEIPQSVPGVQTLLGAGR, psm_1, start_82, end_105), (LIFSNSK, psm_1, start_1387, end_1393), (LVPTAVYQHMK, psm_1, start_164, end_174), (SILLDMATRPAGQNLQGIEDK, psm_1, start_401, end_421), (TCAPLAVLQGHSASITSLQFSPLCSGSK, psm_1, start_256, end_283), (TFNEPGSPIVK, psm_1, start_1237, end_1247), (VAVDPVVTEQPSTSSATK, psm_1, start_1511, end_1528), (VYFFGSGQPEK, psm_1, start_347, end_357)]	[(FLEDGPCQQAAQVLIR, psm_1, start_22, end_37), (GHAAEISDMAVNYENTMIAAGSCDK, psm_1, start_223, end_247), (IFTGSDDCLVK, psm_1, start_198, end_208), (IWATDDGRLLATLR, psm_1, start_209, end_222), (IYSMSLR, psm_1, start_1403, end_1409), (LAFLDPDTGK, psm_1, start_1023, end_1032), (LGPLLEQEIPQSVPGVQTLLGAGR, psm_1, start_82, end_105), (LIFSNSK, psm_1, start_1387, end_1393), (LVPTAVYQHMK, psm_1, start_164, end_174), (SEVSTSPFSIPTR, psm_1, start_1471, end_1483), (SILLDMATRPAGQNLQGIEDK, psm_1, start_401, end_421), (TCAPLAVLQGHSASITSLQFSPLCSGSK, psm_2, start_256, end_283), (TFNEPGSPIVK, psm_1, start_1237, end_1247), (VYFFGSGQPEK, psm_1, start_347, end_357)]	[(FLEDGPCQQAAQVLIR, psm_1, start_22, end_37), (GHAAEISDMAVNYENTMIAAGSCDK, psm_1, start_223, end_247), (IFTGSDDCLVK, psm_1, start_198, end_208), (IYSMSLR, psm_1, start_1403, end_1409), (LAFLDPDTGK, psm_1, start_1023, end_1032), (LGPLLEQEIPQSVPGVQTLLGAGR, psm_1, start_82, end_105), (LIFSNSK, psm_1, start_1387, end_1393), (LVPTAVYQHMK, psm_1, start_164, end_174), (SILLDMATRPAGQNLQGIEDK, psm_1, start_401, end_421), (TCAPLAVLQGHSASITSLQFSPLCSGSK, psm_2, start_256, end_283), (TFNEPGSPIVK, psm_1, start_1237, end_1247), (VYFFGSGQPEK, psm_1, start_347, end_357)]	[(FLEDGPCQQAAQVLIR, psm_1, start_22, end_37), (GHAAEISDMAVNYENTMIAAGSCDK, psm_1, start_223, end_247), (IFTGSDDCLVK, psm_1, start_198, end_208), (IYSMSLR, psm_1, start_1403, end_1409), (LGPLLEQEIPQSVPGVQTLLGAGR, psm_1, start_82, end_105), (LIFSNSK, psm_1, start_1387, end_1393), (SILLDMATRPAGQNLQGIEDK, psm_1, start_401, end_421), (TCAPLAVLQGHSASITSLQFSPLCSGSK, psm_1, start_256, end_283), (TFNEPGSPIVK, psm_1, start_1237, end_1247), (VYFFGSGQPEK, psm_1, start_347, end_357)]	[(FLEDGPCQQAAQVLIR, psm_1, start_22, end_37), (GHAAEISDMAVNYENTMIAAGSCDK, psm_1, start_223, end_247), (IFTGSDDCLVK, psm_1, start_198, end_208), (IWATDDGRLLATLR, psm_1, start_209, end_222), (IYSMSLR, psm_1, start_1403, end_1409), (LGPLLEQEIPQSVPGVQTLLGAGR, psm_1, start_82, end_105), (LIFSNSK, psm_1, start_1387, end_1393), (LVPTAVYQHMK, psm_1, start_164, end_174), (SEVSTSPFSIPTR, psm_1, start_1471, end_1483), (SILLDMATRPAGQNLQGIEDK, psm_1, start_401, end_421), (TCAPLAVLQGHSASITSLQFSPLCSGSK, psm_1, start_256, end_283), (TFNEPGSPIVK, psm_1, start_1237, end_1247), (VAVDPVVTEQPSTSSATK, psm_1, start_1511, end_1528), (VYFFGSGQPEK, psm_1, start_347, end_357)]	[(FLEDGPCQQAAQVLIR, psm_1, start_22, end_37), (GHAAEISDMAVNYENTMIAAGSCDK, psm_1, start_223, end_247), (IFTGSDDCLVK, psm_1, start_198, end_208), (IYSMSLR, psm_1, start_1403, end_1409), (LGPLLEQEIPQSVPGVQTLLGAGR, psm_1, start_82, end_105), (LIFSNSK, psm_1, start_1387, end_1393), (SILLDMATRPAGQNLQGIEDK, psm_1, start_401, end_421), (TCAPLAVLQGHSASITSLQFSPLCSGSK, psm_2, start_256, end_283), (TFNEPGSPIVK, psm_1, start_1237, end_1247), (VYFFGSGQPEK, psm_1, start_347, end_357)]	[(FLEDGPCQQAAQVLIR, psm_1, start_22, end_37), (GHAAEISDMAVNYENTMIAAGSCDK, psm_1, start_223, end_247), (IFTGSDDCLVK, psm_1, start_198, end_208), (IYSMSLR, psm_1, start_1403, end_1409), (LGPLLEQEIPQSVPGVQTLLGAGR, psm_2, start_82, end_105), (LIFSNSK, psm_1, start_1387, end_1393), (LVPTAVYQHMK, psm_1, start_164, end_174), (SILLDMATRPAGQNLQGIEDK, psm_1, start_401, end_421), (TCAPLAVLQGHSASITSLQFSPLCSGSK, psm_1, start_256, end_283), (TFNEPGSPIVK, psm_1, start_1237, end_1247), (VYFFGSGQPEK, psm_1, start_347, end_357)]	[(FLEDGPCQQAAQVLIR, psm_1, start_22, end_37), (GHAAEISDMAVNYENTMIAAGSCDK, psm_1, start_223, end_247), (IFTGSDDCLVK, psm_1, start_198, end_208), (IYSMSLR, psm_1, start_1403, end_1409), (LGPLLEQEIPQSVPGVQTLLGAGR, psm_1, start_82, end_105), (SILLDMATRPAGQNLQGIEDK, psm_1, start_401, end_421), (TCAPLAVLQGHSASITSLQFSPLCSGSK, psm_2, start_256, end_283), (TFNEPGSPIVK, psm_1, start_1237, end_1247), (VYFFGSGQPEK, psm_1, start_347, end_357)]	[(FLEDGPCQQAAQVLIR, psm_1, start_22, end_37), (GHAAEISDMAVNYENTMIAAGSCDK, psm_1, start_223, end_247), (IFTGSDDCLVK, psm_1, start_198, end_208), (IYSMSLR, psm_1, start_1403, end_1409), (LGPLLEQEIPQSVPGVQTLLGAGR, psm_1, start_82, end_105), (SILLDMATRPAGQNLQGIEDK, psm_1, start_401, end_421), (TCAPLAVLQGHSASITSLQFSPLCSGSK, psm_1, start_256, end_283), (TFNEPGSPIVK, psm_1, start_1237, end_1247), (VYFFGSGQPEK, psm_1, start_347, end_357)]	[(FLEDGPCQQAAQVLIR, psm_1, start_22, end_37), (GHAAEISDMAVNYENTMIAAGSCDK, psm_1, start_223, end_247), (IFTGSDDCLVK, psm_1, start_198, end_208), (LGPLLEQEIPQSVPGVQTLLGAGR, psm_1, start_82, end_105), (LIFSNSK, psm_1, start_1387, end_1393), (SILLDMATRPAGQNLQGIEDK, psm_1, start_401, end_421), (TCAPLAVLQGHSASITSLQFSPLCSGSK, psm_1, start_256, end_283), (TFNEPGSPIVK, psm_1, start_1237, end_1247), (VYFFGSGQPEK, psm_1, start_347, end_357)]	[(FLEDGPCQQAAQVLIR, psm_1, start_22, end_37), (LAFLDPDTGK, psm_1, start_1023, end_1032), (LGPLLEQEIPQSVPGVQTLLGAGR, psm_1, start_82, end_105), (SEVSTSPFSIPTR, psm_1, start_1471, end_1483), (TCAPLAVLQGHSASITSLQFSPLCSGSK, psm_1, start_256, end_283), (TFNEPGSPIVK, psm_1, start_1237, end_1247), (THNLDSELIVPTNVK, psm_1, start_1722, end_1736), (VAVDPVVTEQPSTSSATK, psm_1, start_1511, end_1528), (VYFFGSGQPEK, psm_1, start_347, end_357)]	[(FLEDGPCQQAAQVLIR, psm_1, start_22, end_37), (LAFLDPDTGK, psm_1, start_1023, end_1032), (LGPLLEQEIPQSVPGVQTLLGAGR, psm_1, start_82, end_105), (SEVSTSPFSIPTR, psm_1, start_1471, end_1483), (TCAPLAVLQGHSASITSLQFSPLCSGSK, psm_1, start_256, end_283), (TFNEPGSPIVK, psm_1, start_1237, end_1247), (THNLDSELIVPTNVK, psm_1, start_1722, end_1736), (VAVDPVVTEQPSTSSATK, psm_1, start_1511, end_1528), (VYFFGSGQPEK, psm_1, start_347, end_357)]	[(FLEDGPCQQAAQVLIR, psm_1, start_22, end_37), (LAFLDPDTGK, psm_1, start_1023, end_1032), (LGPLLEQEIPQSVPGVQTLLGAGR, psm_1, start_82, end_105), (SEVSTSPFSIPTR, psm_1, start_1471, end_1483), (TCAPLAVLQGHSASITSLQFSPLCSGSK, psm_1, start_256, end_283), (TFNEPGSPIVK, psm_1, start_1237, end_1247), (THNLDSELIVPTNVK, psm_1, start_1722, end_1736), (VAVDPVVTEQPSTSSATK, psm_1, start_1511, end_1528)]	[(FLEDGPCQQAAQVLIR, psm_1, start_22, end_37), (IFTGSDDCLVK, psm_1, start_198, end_208), (LAFLDPDTGK, psm_1, start_1023, end_1032), (LGPLLEQEIPQSVPGVQTLLGAGR, psm_1, start_82, end_105), (SEVSTSPFSIPTR, psm_1, start_1471, end_1483), (TCAPLAVLQGHSASITSLQFSPLCSGSK, psm_1, start_256, end_283), (TFNEPGSPIVK, psm_1, start_1237, end_1247), (THNLDSELIVPTNVK, psm_1, start_1722, end_1736), (VAVDPVVTEQPSTSSATK, psm_1, start_1511, end_1528), (VYFFGSGQPEK, psm_1, start_347, end_357)]	[(FLEDGPCQQAAQVLIR, psm_1, start_22, end_37), (IFTGSDDCLVK, psm_1, start_198, end_208), (LAFLDPDTGK, psm_1, start_1023, end_1032), (LGPLLEQEIPQSVPGVQTLLGAGR, psm_1, start_82, end_105), (SEVSTSPFSIPTR, psm_1, start_1471, end_1483), (TCAPLAVLQGHSASITSLQFSPLCSGSK, psm_1, start_256, end_283), (TFNEPGSPIVK, psm_1, start_1237, end_1247), (VAVDPVVTEQPSTSSATK, psm_1, start_1511, end_1528), (VYFFGSGQPEK, psm_1, start_347, end_357)]
Phldb1	Non-matrisome	Non-matrisome	[(ADGGPETGELPSIGEATAALALAGR, psm_1, start_629, end_653), (GLLTDSPAATVLAEAR, psm_1, start_330, end_345), (LAVLDSQAGQIR, psm_1, start_853, end_864), (LSPAYSLGSLTGASPR, psm_1, start_540, end_555), (LSTAITLLPLEEGR, psm_1, start_50, end_63), (LSTAITLLPLEEGRTVIGSAAR, psm_1, start_50, end_71)]	[(LAVLDSQAGQIR, psm_1, start_853, end_864), (LSPAYSLGSLTGASPR, psm_1, start_540, end_555), (LSTAITLLPLEEGR, psm_1, start_50, end_63), (LSTAITLLPLEEGRTVIGSAAR, psm_1, start_50, end_71)]	[(GLLTDSPAATVLAEAR, psm_1, start_330, end_345), (LAVLDSQAGQIR, psm_1, start_853, end_864), (LSPAYSLGSLTGASPR, psm_1, start_540, end_555), (LSTAITLLPLEEGR, psm_1, start_50, end_63), (LSTAITLLPLEEGRTVIGSAAR, psm_1, start_50, end_71)]	[(GLLTDSPAATVLAEAR, psm_1, start_330, end_345), (LSPAYSLGSLTGASPR, psm_1, start_540, end_555), (LSTAITLLPLEEGR, psm_1, start_50, end_63), (LSTAITLLPLEEGRTVIGSAAR, psm_1, start_50, end_71)]	[(GLLTDSPAATVLAEAR, psm_1, start_330, end_345), (LSPAYSLGSLTGASPR, psm_1, start_540, end_555), (LSTAITLLPLEEGR, psm_1, start_50, end_63), (LSTAITLLPLEEGRTVIGSAAR, psm_1, start_50, end_71)]	[(ADGGPETGELPSIGEATAALALAGR, psm_1, start_629, end_653), (GLLTDSPAATVLAEAR, psm_1, start_330, end_345), (LAVLDSQAGQIR, psm_1, start_853, end_864), (LSPAYSLGSLTGASPR, psm_1, start_540, end_555), (LSTAITLLPLEEGR, psm_1, start_50, end_63)]	[(LAVLDSQAGQIR, psm_1, start_853, end_864), (LSPAYSLGSLTGASPR, psm_1, start_540, end_555), (LSTAITLLPLEEGR, psm_1, start_50, end_63)]	[(ADGGPETGELPSIGEATAALALAGR, psm_1, start_629, end_653), (GLLTDSPAATVLAEAR, psm_1, start_330, end_345), (LAVLDSQAGQIR, psm_1, start_853, end_864), (LSPAYSLGSLTGASPR, psm_1, start_540, end_555), (LSTAITLLPLEEGR, psm_1, start_50, end_63)]	[(ADGGPETGELPSIGEATAALALAGR, psm_1, start_629, end_653), (GLLTDSPAATVLAEAR, psm_1, start_330, end_345), (LAVLDSQAGQIR, psm_1, start_853, end_864), (LSPAYSLGSLTGASPR, psm_1, start_540, end_555), (LSTAITLLPLEEGR, psm_1, start_50, end_63), (LSTAITLLPLEEGRTVIGSAAR, psm_1, start_50, end_71)]	[(ADGGPETGELPSIGEATAALALAGR, psm_1, start_629, end_653), (GLLTDSPAATVLAEAR, psm_1, start_330, end_345), (LSPAYSLGSLTGASPR, psm_1, start_540, end_555), (LSTAITLLPLEEGR, psm_1, start_50, end_63)]	0	0	0	0	[(ADGGPETGELPSIGEATAALALAGR, psm_1, start_629, end_653), (LSPAYSLGSLTGASPR, psm_1, start_540, end_555), (LSTAITLLPLEEGR, psm_1, start_50, end_63)]	0	0	0	0	0	0	0	0	0	0	[(GLLTDSPAATVLAEAR, psm_1, start_330, end_345), (LSTAITLLPLEEGR, psm_1, start_50, end_63)]	[(ADGGPETGELPSIGEATAALALAGR, psm_1, start_629, end_653), (GLLTDSPAATVLAEAR, psm_1, start_330, end_345), (LSPAYSLGSLTGASPR, psm_1, start_540, end_555), (LSTAITLLPLEEGR, psm_1, start_50, end_63)]	[(ADGGPETGELPSIGEATAALALAGR, psm_1, start_629, end_653), (GLLTDSPAATVLAEAR, psm_1, start_330, end_345), (LSTAITLLPLEEGR, psm_1, start_50, end_63)]	[(ADGGPETGELPSIGEATAALALAGR, psm_1, start_629, end_653), (LSTAITLLPLEEGR, psm_1, start_50, end_63)]	[(ADGGPETGELPSIGEATAALALAGR, psm_1, start_629, end_653), (GLLTDSPAATVLAEAR, psm_1, start_330, end_345), (LSTAITLLPLEEGR, psm_1, start_50, end_63)]
Phldb2	Non-matrisome	Non-matrisome	[(EGLYLSDTLPR, psm_1, start_887, end_897), (TQELAAMEDAR, psm_1, start_580, end_590)]	0	0	0	0	[(DLPHSLVDSDNYLNFSSLSSGASPYK, psm_1, start_289, end_314), (EGLYLSDTLPR, psm_1, start_887, end_897), (MVILNNLEELEQK, psm_1, start_591, end_603), (TQELAAMEDAR, psm_1, start_580, end_590)]	[(MVILNNLEELEQK, psm_1, start_591, end_603), (TQELAAMEDAR, psm_1, start_580, end_590)]	[(EGLYLSDTLPR, psm_1, start_887, end_897), (MVILNNLEELEQK, psm_1, start_591, end_603), (SDELLGDLTR, psm_1, start_536, end_545), (SPNPLLTFSVK, psm_1, start_1204, end_1214), (TQELAAMEDAR, psm_1, start_580, end_590)]	0	[(DLPHSLVDSDNYLNFSSLSSGASPYK, psm_1, start_289, end_314), (EGLYLSDTLPR, psm_1, start_887, end_897), (SDELLGDLTR, psm_1, start_536, end_545), (SPNPLLTFSVK, psm_1, start_1204, end_1214), (TQELAAMEDAR, psm_1, start_580, end_590)]	0	[(MVILNNLEELEQK, psm_1, start_591, end_603), (SPNPLLTFSVK, psm_1, start_1204, end_1214)]	[(EGLYLSDTLPR, psm_1, start_887, end_897), (SPNPLLTFSVK, psm_1, start_1204, end_1214)]	[(EGLYLSDTLPR, psm_1, start_887, end_897), (SPNPLLTFSVK, psm_1, start_1204, end_1214)]	0	0	0	0	0	0	0	0	0	0	0	0	[(DLPHSLVDSDNYLNFSSLSSGASPYK, psm_1, start_289, end_314), (SDELLGDLTR, psm_1, start_536, end_545), (SPNPLLTFSVK, psm_1, start_1204, end_1214)]	[(DLPHSLVDSDNYLNFSSLSSGASPYK, psm_1, start_289, end_314), (SDELLGDLTR, psm_1, start_536, end_545), (SPNPLLTFSVK, psm_1, start_1204, end_1214)]	[(DLPHSLVDSDNYLNFSSLSSGASPYK, psm_1, start_289, end_314), (EGLYLSDTLPR, psm_1, start_887, end_897), (SDELLGDLTR, psm_1, start_536, end_545)]	[(DLPHSLVDSDNYLNFSSLSSGASPYK, psm_1, start_289, end_314), (EGLYLSDTLPR, psm_1, start_887, end_897), (SDELLGDLTR, psm_1, start_536, end_545)]
Pi4ka	Non-matrisome	Non-matrisome	0	0	0	0	0	[(ASSSAGNLGVLIPVIAVLTR, psm_1, start_763, end_782), (TLLLSLLATEIER, psm_1, start_1493, end_1505), (VIQNCFLSNR, psm_1, start_2080, end_2089)]	[(ASSSAGNLGVLIPVIAVLTR, psm_2, start_763, end_782), (TLLLSLLATEIER, psm_1, start_1493, end_1505), (VIQNCFLSNR, psm_1, start_2080, end_2089)]	[(ASSSAGNLGVLIPVIAVLTR, psm_2, start_763, end_782), (ITVPDTYEAR, psm_1, start_1044, end_1053), (VIIAHLPLLICCLQGLGR, psm_1, start_477, end_494), (VIQNCFLSNR, psm_1, start_2080, end_2089)]	0	[(ASSSAGNLGVLIPVIAVLTR, psm_1, start_763, end_782), (VIQNCFLSNR, psm_1, start_2080, end_2089), (YAIPCLIGISR, psm_1, start_185, end_195)]	[(ASSSAGNLGVLIPVIAVLTR, psm_2, start_763, end_782), (ITVPDTYEAR, psm_1, start_1044, end_1053), (TLLLSLLATEIER, psm_1, start_1493, end_1505), (VIIAHLPLLICCLQGLGR, psm_1, start_477, end_494), (VIQNCFLSNR, psm_1, start_2080, end_2089)]	[(ASSSAGNLGVLIPVIAVLTR, psm_2, start_763, end_782), (ITVPDTYEAR, psm_1, start_1044, end_1053), (SPLLTFPSKEPLR, psm_1, start_833, end_845), (TLLLSLLATEIER, psm_1, start_1493, end_1505), (VIIAHLPLLICCLQGLGR, psm_1, start_477, end_494), (VIQNCFLSNR, psm_1, start_2080, end_2089)]	[(ASSSAGNLGVLIPVIAVLTR, psm_2, start_763, end_782), (ITVPDTYEAR, psm_1, start_1044, end_1053), (SPLLTFPSKEPLR, psm_1, start_833, end_845), (TLLLSLLATEIER, psm_1, start_1493, end_1505), (VIQNCFLSNR, psm_1, start_2080, end_2089), (YAIPCLIGISR, psm_1, start_185, end_195)]	[(ASSSAGNLGVLIPVIAVLTR, psm_2, start_763, end_782), (VIQNCFLSNR, psm_1, start_2080, end_2089), (YAIPCLIGISR, psm_1, start_185, end_195)]	[(ASSSAGNLGVLIPVIAVLTR, psm_2, start_763, end_782), (ITVPDTYEAR, psm_1, start_1044, end_1053), (TLLLSLLATEIER, psm_1, start_1493, end_1505), (VIIAHLPLLICCLQGLGR, psm_1, start_477, end_494), (VIQNCFLSNR, psm_1, start_2080, end_2089), (YAIPCLIGISR, psm_1, start_185, end_195)]	[(AGLTVDPVIVEAFLASLSNR, psm_1, start_582, end_601), (ASSSAGNLGVLIPVIAVLTR, psm_2, start_763, end_782), (ITVPDTYEAR, psm_1, start_1044, end_1053), (LITWYNPLSAPELELDQAGENSVANWR, psm_1, start_1506, end_1532), (NDTVTPAELSELR, psm_1, start_856, end_868), (SPLLTFPSKEPLR, psm_1, start_833, end_845), (TLLLSLLATEIER, psm_2, start_1493, end_1505), (VIIAHLPLLICCLQGLGR, psm_1, start_477, end_494), (VIQNCFLSNR, psm_1, start_2080, end_2089), (YAIPCLIGISR, psm_1, start_185, end_195)]	[(AGLTVDPVIVEAFLASLSNR, psm_1, start_582, end_601), (ASSSAGNLGVLIPVIAVLTR, psm_2, start_763, end_782), (ITVPDTYEAR, psm_1, start_1044, end_1053), (NDTVTPAELSELR, psm_1, start_856, end_868), (SPLLTFPSKEPLR, psm_1, start_833, end_845), (TLLLSLLATEIER, psm_1, start_1493, end_1505), (VIIAHLPLLICCLQGLGR, psm_1, start_477, end_494), (VIQNCFLSNR, psm_1, start_2080, end_2089), (YAIPCLIGISR, psm_1, start_185, end_195)]	[(AGLTVDPVIVEAFLASLSNR, psm_1, start_582, end_601), (ASSSAGNLGVLIPVIAVLTR, psm_1, start_763, end_782), (DFLVIPSPVLVK, psm_1, start_512, end_523), (ITVPDTYEAR, psm_1, start_1044, end_1053), (LITWYNPLSAPELELDQAGENSVANWR, psm_2, start_1506, end_1532), (NDTVTPAELSELR, psm_1, start_856, end_868), (SPLLTFPSKEPLR, psm_1, start_833, end_845), (TLLLSLLATEIER, psm_2, start_1493, end_1505), (VIIAHLPLLICCLQGLGR, psm_1, start_477, end_494), (VIQNCFLSNR, psm_1, start_2080, end_2089), (YAIPCLIGISR, psm_1, start_185, end_195), (YCSSDQVEIFSSLLQR, psm_1, start_1314, end_1329)]	[(AGLTVDPVIVEAFLASLSNR, psm_1, start_582, end_601), (ASSSAGNLGVLIPVIAVLTR, psm_1, start_763, end_782), (ITVPDTYEAR, psm_1, start_1044, end_1053), (LITWYNPLSAPELELDQAGENSVANWR, psm_1, start_1506, end_1532), (SPLLTFPSKEPLR, psm_1, start_833, end_845), (TLLLSLLATEIER, psm_1, start_1493, end_1505), (VIIAHLPLLICCLQGLGR, psm_1, start_477, end_494), (VIQNCFLSNR, psm_1, start_2080, end_2089), (YAIPCLIGISR, psm_1, start_185, end_195)]	[(AGLTVDPVIVEAFLASLSNR, psm_1, start_582, end_601), (ASSSAGNLGVLIPVIAVLTR, psm_1, start_763, end_782), (ITVPDTYEAR, psm_1, start_1044, end_1053), (LITWYNPLSAPELELDQAGENSVANWR, psm_1, start_1506, end_1532), (SPLLTFPSKEPLR, psm_1, start_833, end_845), (TLLLSLLATEIER, psm_2, start_1493, end_1505), (VIIAHLPLLICCLQGLGR, psm_1, start_477, end_494), (VIQNCFLSNR, psm_1, start_2080, end_2089), (YAIPCLIGISR, psm_1, start_185, end_195), (YCSSDQVEIFSSLLQR, psm_1, start_1314, end_1329)]	[(AGLTVDPVIVEAFLASLSNR, psm_1, start_582, end_601), (ASSSAGNLGVLIPVIAVLTR, psm_2, start_763, end_782), (ITVPDTYEAR, psm_1, start_1044, end_1053), (LITWYNPLSAPELELDQAGENSVANWR, psm_1, start_1506, end_1532), (NDTVTPAELSELR, psm_1, start_856, end_868), (TLLLSLLATEIER, psm_2, start_1493, end_1505), (VIIAHLPLLICCLQGLGR, psm_1, start_477, end_494), (VIQNCFLSNR, psm_1, start_2080, end_2089), (YAIPCLIGISR, psm_1, start_185, end_195)]	[(ASSSAGNLGVLIPVIAVLTR, psm_2, start_763, end_782), (DFLVIPSPVLVK, psm_1, start_512, end_523), (FGLFSVETK, psm_1, start_1267, end_1275), (ITVPDTYEAR, psm_1, start_1044, end_1053), (LITWYNPLSAPELELDQAGENSVANWR, psm_2, start_1506, end_1532), (NDTVTPAELSELR, psm_1, start_856, end_868), (SPLLTFPSKEPLR, psm_1, start_833, end_845), (TLLLSLLATEIER, psm_1, start_1493, end_1505), (VIIAHLPLLICCLQGLGR, psm_1, start_477, end_494), (VIQNCFLSNR, psm_1, start_2080, end_2089), (YAIPCLIGISR, psm_1, start_185, end_195)]	[(ASSSAGNLGVLIPVIAVLTR, psm_1, start_763, end_782), (DFLVIPSPVLVK, psm_1, start_512, end_523), (EFCIPLEMLR, psm_1, start_324, end_333), (FGLFSVETK, psm_1, start_1267, end_1275), (LITWYNPLSAPELELDQAGENSVANWR, psm_1, start_1506, end_1532), (NDTVTPAELSELR, psm_1, start_856, end_868), (SPLLTFPSKEPLR, psm_1, start_833, end_845), (TLLLSLLATEIER, psm_1, start_1493, end_1505), (VIIAHLPLLICCLQGLGR, psm_1, start_477, end_494), (VIQNCFLSNR, psm_1, start_2080, end_2089), (YAIPCLIGISR, psm_1, start_185, end_195)]	[(ASSSAGNLGVLIPVIAVLTR, psm_2, start_763, end_782), (NDTVTPAELSELR, psm_1, start_856, end_868), (SPLLTFPSKEPLR, psm_1, start_833, end_845), (TLLLSLLATEIER, psm_1, start_1493, end_1505), (VIIAHLPLLICCLQGLGR, psm_1, start_477, end_494), (VIQNCFLSNR, psm_1, start_2080, end_2089), (YAIPCLIGISR, psm_1, start_185, end_195)]	[(ASSSAGNLGVLIPVIAVLTR, psm_1, start_763, end_782), (DFLVIPSPVLVK, psm_1, start_512, end_523), (EFCIPLEMLR, psm_1, start_324, end_333), (ITVPDTYEAR, psm_1, start_1044, end_1053), (LITWYNPLSAPELELDQAGENSVANWR, psm_1, start_1506, end_1532), (NDTVTPAELSELR, psm_1, start_856, end_868), (SPLLTFPSKEPLR, psm_1, start_833, end_845), (VIIAHLPLLICCLQGLGR, psm_1, start_477, end_494), (VIQNCFLSNR, psm_1, start_2080, end_2089)]	[(DFLVIPSPVLVK, psm_1, start_512, end_523), (ITVPDTYEAR, psm_1, start_1044, end_1053), (VIQNCFLSNR, psm_1, start_2080, end_2089)]	0	0	0	0
Pias1	Non-matrisome	Non-matrisome	0	0	0	0	0	0	0	0	0	0	0	0	0	0	0	0	0	0	0	0	0	0	0	0	0	0	0	0	0	0
Picalm	Non-matrisome	Non-matrisome	0	0	0	0	0	0	0	0	0	0	0	0	0	0	0	0	0	0	0	0	[(FIQYLASR, psm_1, start_93, end_100), (SGLQGYDMSTFIR, psm_1, start_113, end_125)]	[(FIQYLASR, psm_1, start_93, end_100), (SGLQGYDMSTFIR, psm_1, start_113, end_125)]	[(FIQYLASR, psm_1, start_93, end_100), (SGLQGYDMSTFIR, psm_1, start_113, end_125)]	[(FIQYLASR, psm_1, start_93, end_100), (NTLFNLSNFLDK, psm_1, start_101, end_112), (SGLQGYDMSTFIR, psm_1, start_113, end_125)]	[(FIQYLASR, psm_1, start_93, end_100), (SGLQGYDMSTFIR, psm_1, start_113, end_125)]	0	0	0	0	0
Pigk	Non-matrisome	Non-matrisome	0	0	0	0	0	0	0	0	0	0	0	0	0	0	0	[(HVANTLSVYR, psm_1, start_61, end_70), (NVLITDFFGSVR, psm_1, start_344, end_355)]	0	0	[(HVANTLSVYR, psm_1, start_61, end_70), (NVLITDFFGSVR, psm_1, start_344, end_355)]	[(HVANTLSVYR, psm_1, start_61, end_70), (NVLITDFFGSVR, psm_1, start_344, end_355)]	[(HVANTLSVYR, psm_1, start_61, end_70), (NVLITDFFGSVR, psm_1, start_344, end_355)]	[(HVANTLSVYR, psm_1, start_61, end_70), (NVLITDFFGSVR, psm_1, start_344, end_355)]	0	[(HVANTLSVYR, psm_1, start_61, end_70), (NVLITDFFGSVR, psm_1, start_344, end_355)]	[(HVANTLSVYR, psm_1, start_61, end_70), (NVLITDFFGSVR, psm_1, start_344, end_355)]	0	0	0	0	0
Pign	Non-matrisome	Non-matrisome	0	0	0	0	0	0	0	0	0	0	0	0	0	0	0	0	0	0	0	0	0	0	0	0	0	0	0	0	0	0
Pigs	Non-matrisome	Non-matrisome	0	0	0	0	0	[(AAAGAAATDLEVVR, psm_1, start_2, end_15), (FVQPFLNR, psm_1, start_254, end_261), (LMVPVTVVFTR, psm_1, start_61, end_71), (VMEVFLAQLR, psm_1, start_385, end_394)]	[(FVQPFLNR, psm_1, start_254, end_261), (LMVPVTVVFTR, psm_1, start_61, end_71), (SVENLATATTTLTSLAQLLGK, psm_1, start_431, end_451), (VMEVFLAQLR, psm_1, start_385, end_394)]	[(AAAGAAATDLEVVR, psm_1, start_2, end_15), (APLPYSDISGLNALLLR, psm_1, start_44, end_60), (DSVPLDDQEKLPFTVVHER, psm_1, start_72, end_90), (EAFNIIGR, psm_1, start_177, end_184), (FVQPFLNR, psm_1, start_254, end_261), (LMVPVTVVFTR, psm_1, start_61, end_71), (SVENLATATTTLTSLAQLLGK, psm_1, start_431, end_451), (VMEVFLAQLR, psm_1, start_385, end_394)]	[(FVQPFLNR, psm_1, start_254, end_261), (LMVPVTVVFTR, psm_1, start_61, end_71), (VMEVFLAQLR, psm_1, start_385, end_394)]	[(AAAGAAATDLEVVR, psm_1, start_2, end_15), (DSVPLDDQEKLPFTVVHER, psm_1, start_72, end_90), (EAFNIIGR, psm_1, start_177, end_184), (FVQPFLNR, psm_1, start_254, end_261), (ISNIVIKDDVASEVYR, psm_1, start_452, end_467), (LMVPVTVVFTR, psm_1, start_61, end_71), (SVENLATATTTLTSLAQLLGK, psm_1, start_431, end_451), (VMEVFLAQLR, psm_1, start_385, end_394)]	[(AAAGAAATDLEVVR, psm_1, start_2, end_15), (APLPYSDISGLNALLLR, psm_1, start_44, end_60), (DSVPLDDQEKLPFTVVHER, psm_1, start_72, end_90), (EAFNIIGR, psm_1, start_177, end_184), (FVQPFLNR, psm_1, start_254, end_261), (LMVPVTVVFTR, psm_1, start_61, end_71), (SVENLATATTTLTSLAQLLGK, psm_2, start_431, end_451), (VMEVFLAQLR, psm_1, start_385, end_394)]	[(AAAGAAATDLEVVR, psm_1, start_2, end_15), (APLPYSDISGLNALLLR, psm_1, start_44, end_60), (DSVPLDDQEKLPFTVVHER, psm_1, start_72, end_90), (EAFNIIGR, psm_1, start_177, end_184), (FVQPFLNR, psm_1, start_254, end_261), (ISNIVIKDDVASEVYR, psm_1, start_452, end_467), (LMVPVTVVFTR, psm_1, start_61, end_71), (SVENLATATTTLTSLAQLLGK, psm_2, start_431, end_451), (VMEVFLAQLR, psm_1, start_385, end_394)]	[(AAAGAAATDLEVVR, psm_1, start_2, end_15), (APLPYSDISGLNALLLR, psm_1, start_44, end_60), (DSVPLDDQEKLPFTVVHER, psm_1, start_72, end_90), (EAFNIIGR, psm_1, start_177, end_184), (FVQPFLNR, psm_1, start_254, end_261), (ISNIVIKDDVASEVYR, psm_1, start_452, end_467), (LMVPVTVVFTR, psm_1, start_61, end_71), (SVENLATATTTLTSLAQLLGK, psm_2, start_431, end_451), (VMEVFLAQLR, psm_1, start_385, end_394)]	[(AAAGAAATDLEVVR, psm_1, start_2, end_15), (FVQPFLNR, psm_1, start_254, end_261), (LMVPVTVVFTR, psm_1, start_61, end_71), (SVENLATATTTLTSLAQLLGK, psm_1, start_431, end_451), (VMEVFLAQLR, psm_1, start_385, end_394)]	[(AAAGAAATDLEVVR, psm_1, start_2, end_15), (DSVPLDDQEKLPFTVVHER, psm_1, start_72, end_90), (EAFNIIGR, psm_1, start_177, end_184), (FVQPFLNR, psm_1, start_254, end_261), (ISNIVIKDDVASEVYR, psm_1, start_452, end_467), (LMVPVTVVFTR, psm_1, start_61, end_71), (SVENLATATTTLTSLAQLLGK, psm_2, start_431, end_451), (VMEVFLAQLR, psm_1, start_385, end_394)]	[(AAAGAAATDLEVVR, psm_1, start_2, end_15), (APLPYSDISGLNALLLR, psm_1, start_44, end_60), (DSVPLDDQEKLPFTVVHER, psm_1, start_72, end_90), (EAFNIIGR, psm_1, start_177, end_184), (FVQPFLNR, psm_1, start_254, end_261), (ISNIVIKDDVASEVYR, psm_1, start_452, end_467), (LMVPVTVVFTR, psm_1, start_61, end_71), (SVENLATATTTLTSLAQLLGK, psm_2, start_431, end_451), (VMEVFLAQLR, psm_1, start_385, end_394)]	[(AAAGAAATDLEVVR, psm_1, start_2, end_15), (APLPYSDISGLNALLLR, psm_1, start_44, end_60), (DSVPLDDQEKLPFTVVHER, psm_2, start_72, end_90), (EAFNIIGR, psm_1, start_177, end_184), (FVQPFLNR, psm_1, start_254, end_261), (ISNIVIKDDVASEVYR, psm_1, start_452, end_467), (LMVPVTVVFTR, psm_1, start_61, end_71), (SVENLATATTTLTSLAQLLGK, psm_2, start_431, end_451), (VMEVFLAQLR, psm_1, start_385, end_394)]	[(AAAGAAATDLEVVR, psm_1, start_2, end_15), (APLPYSDISGLNALLLR, psm_1, start_44, end_60), (DSVPLDDQEKLPFTVVHER, psm_1, start_72, end_90), (FVQPFLNR, psm_1, start_254, end_261), (ISNIVIKDDVASEVYR, psm_1, start_452, end_467), (LMVPVTVVFTR, psm_1, start_61, end_71), (SVENLATATTTLTSLAQLLGK, psm_2, start_431, end_451), (VMEVFLAQLR, psm_1, start_385, end_394)]	[(AAAGAAATDLEVVR, psm_1, start_2, end_15), (APLPYSDISGLNALLLR, psm_1, start_44, end_60), (DSVPLDDQEKLPFTVVHER, psm_1, start_72, end_90), (FVQPFLNR, psm_1, start_254, end_261), (ISNIVIKDDVASEVYR, psm_1, start_452, end_467), (LMVPVTVVFTR, psm_1, start_61, end_71), (SVENLATATTTLTSLAQLLGK, psm_2, start_431, end_451), (VMEVFLAQLR, psm_1, start_385, end_394)]	[(AAAGAAATDLEVVR, psm_1, start_2, end_15), (APLPYSDISGLNALLLR, psm_1, start_44, end_60), (DSVPLDDQEKLPFTVVHER, psm_1, start_72, end_90), (FVQPFLNR, psm_1, start_254, end_261), (ISNIVIKDDVASEVYR, psm_1, start_452, end_467), (LMVPVTVVFTR, psm_1, start_61, end_71), (SVENLATATTTLTSLAQLLGK, psm_2, start_431, end_451), (VMEVFLAQLR, psm_1, start_385, end_394)]	[(AAAGAAATDLEVVR, psm_1, start_2, end_15), (APLPYSDISGLNALLLR, psm_1, start_44, end_60), (DSVPLDDQEKLPFTVVHER, psm_1, start_72, end_90), (EAFNIIGR, psm_1, start_177, end_184), (FVQPFLNR, psm_1, start_254, end_261), (ISNIVIKDDVASEVYR, psm_1, start_452, end_467), (LMVPVTVVFTR, psm_1, start_61, end_71), (SVENLATATTTLTSLAQLLGK, psm_2, start_431, end_451), (VMEVFLAQLR, psm_1, start_385, end_394)]	[(AAAGAAATDLEVVR, psm_1, start_2, end_15), (APLPYSDISGLNALLLR, psm_1, start_44, end_60), (DSVPLDDQEKLPFTVVHER, psm_2, start_72, end_90), (FVQPFLNR, psm_1, start_254, end_261), (ISNIVIKDDVASEVYR, psm_1, start_452, end_467), (LMVPVTVVFTR, psm_1, start_61, end_71), (SVENLATATTTLTSLAQLLGK, psm_2, start_431, end_451), (VMEVFLAQLR, psm_1, start_385, end_394)]	[(AAAGAAATDLEVVR, psm_1, start_2, end_15), (APLPYSDISGLNALLLR, psm_1, start_44, end_60), (DSVPLDDQEKLPFTVVHER, psm_2, start_72, end_90), (EAFNIIGR, psm_1, start_177, end_184), (FVQPFLNR, psm_1, start_254, end_261), (ISNIVIKDDVASEVYR, psm_1, start_452, end_467), (LMVPVTVVFTR, psm_1, start_61, end_71), (SVENLATATTTLTSLAQLLGK, psm_2, start_431, end_451), (VMEVFLAQLR, psm_1, start_385, end_394)]	[(AAAGAAATDLEVVR, psm_1, start_2, end_15), (APLPYSDISGLNALLLR, psm_1, start_44, end_60), (DSVPLDDQEKLPFTVVHER, psm_1, start_72, end_90), (FVQPFLNR, psm_1, start_254, end_261), (ISNIVIKDDVASEVYR, psm_1, start_452, end_467), (LMVPVTVVFTR, psm_1, start_61, end_71), (SVENLATATTTLTSLAQLLGK, psm_2, start_431, end_451), (VMEVFLAQLR, psm_1, start_385, end_394)]	[(AAAGAAATDLEVVR, psm_1, start_2, end_15), (APLPYSDISGLNALLLR, psm_1, start_44, end_60), (DSVPLDDQEKLPFTVVHER, psm_1, start_72, end_90), (EAFNIIGR, psm_1, start_177, end_184), (FVQPFLNR, psm_1, start_254, end_261), (ISNIVIKDDVASEVYR, psm_1, start_452, end_467), (LMVPVTVVFTR, psm_1, start_61, end_71), (SVENLATATTTLTSLAQLLGK, psm_2, start_431, end_451), (VMEVFLAQLR, psm_1, start_385, end_394)]	[(AAAGAAATDLEVVR, psm_1, start_2, end_15), (DSVPLDDQEKLPFTVVHER, psm_1, start_72, end_90), (EAFNIIGR, psm_1, start_177, end_184), (FVQPFLNR, psm_1, start_254, end_261), (ISNIVIKDDVASEVYR, psm_1, start_452, end_467), (LMVPVTVVFTR, psm_1, start_61, end_71), (SVENLATATTTLTSLAQLLGK, psm_1, start_431, end_451)]	[(AAAGAAATDLEVVR, psm_1, start_2, end_15), (APLPYSDISGLNALLLR, psm_1, start_44, end_60), (DSVPLDDQEKLPFTVVHER, psm_1, start_72, end_90), (FVQPFLNR, psm_1, start_254, end_261), (ISNIVIKDDVASEVYR, psm_1, start_452, end_467), (LMVPVTVVFTR, psm_1, start_61, end_71)]	[(AAAGAAATDLEVVR, psm_1, start_2, end_15), (APLPYSDISGLNALLLR, psm_1, start_44, end_60), (DSVPLDDQEKLPFTVVHER, psm_1, start_72, end_90), (FVQPFLNR, psm_1, start_254, end_261), (LMVPVTVVFTR, psm_1, start_61, end_71)]	[(AAAGAAATDLEVVR, psm_1, start_2, end_15), (APLPYSDISGLNALLLR, psm_1, start_44, end_60), (DSVPLDDQEKLPFTVVHER, psm_1, start_72, end_90), (FVQPFLNR, psm_1, start_254, end_261), (LMVPVTVVFTR, psm_1, start_61, end_71)]	[(AAAGAAATDLEVVR, psm_1, start_2, end_15), (APLPYSDISGLNALLLR, psm_1, start_44, end_60), (EAFNIIGR, psm_1, start_177, end_184), (FVQPFLNR, psm_1, start_254, end_261), (LMVPVTVVFTR, psm_1, start_61, end_71), (SVENLATATTTLTSLAQLLGK, psm_1, start_431, end_451)]
Pigt	Non-matrisome	Non-matrisome	0	0	0	0	0	0	0	0	0	0	0	[(AFPVLLLDVVPWYLR, psm_1, start_384, end_398), (AGLSVLLK, psm_1, start_203, end_210)]	[(AFPVLLLDVVPWYLR, psm_1, start_384, end_398), (AGLSVLLK, psm_1, start_203, end_210)]	0	[(AFPVLLLDVVPWYLR, psm_1, start_384, end_398), (AGLSVLLK, psm_1, start_203, end_210)]	[(AFPVLLLDVVPWYLR, psm_1, start_384, end_398), (AGLSVLLK, psm_1, start_203, end_210), (GELSTLLYNSHPYR, psm_1, start_370, end_383)]	[(AFPVLLLDVVPWYLR, psm_1, start_384, end_398), (AGLSVLLK, psm_1, start_203, end_210)]	[(AFPVLLLDVVPWYLR, psm_1, start_384, end_398), (AGLSVLLK, psm_1, start_203, end_210), (GELSTLLYNSHPYR, psm_1, start_370, end_383)]	[(AFPVLLLDVVPWYLR, psm_1, start_384, end_398), (AGLSVLLK, psm_1, start_203, end_210), (GELSTLLYNSHPYR, psm_1, start_370, end_383)]	[(AFPVLLLDVVPWYLR, psm_1, start_384, end_398), (AGLSVLLK, psm_1, start_203, end_210), (GELSTLLYNSHPYR, psm_1, start_370, end_383), (VSIQFER, psm_1, start_446, end_452)]	[(AFPVLLLDVVPWYLR, psm_1, start_384, end_398), (AGLSVLLK, psm_1, start_203, end_210), (GELSTLLYNSHPYR, psm_1, start_370, end_383)]	[(AFPVLLLDVVPWYLR, psm_1, start_384, end_398), (AGLSVLLK, psm_1, start_203, end_210), (GELSTLLYNSHPYR, psm_1, start_370, end_383)]	[(AGLSVLLK, psm_1, start_203, end_210), (GELSTLLYNSHPYR, psm_1, start_370, end_383)]	[(AFPVLLLDVVPWYLR, psm_1, start_384, end_398), (AGLSVLLK, psm_1, start_203, end_210), (GELSTLLYNSHPYR, psm_1, start_370, end_383)]	[(AFPVLLLDVVPWYLR, psm_1, start_384, end_398), (AGLSVLLK, psm_1, start_203, end_210), (GELSTLLYNSHPYR, psm_1, start_370, end_383)]	0	0	0	0	0
Pigu	Non-matrisome	Non-matrisome	0	0	0	0	0	0	0	0	0	0	[(LLLELDQYAPDVAELIR, psm_1, start_112, end_128), (SSLAEFISER, psm_1, start_22, end_31)]	0	0	0	[(LLLELDQYAPDVAELIR, psm_2, start_112, end_128), (SSLAEFISER, psm_1, start_22, end_31)]	[(LLLELDQYAPDVAELIR, psm_2, start_112, end_128), (SSLAEFISER, psm_1, start_22, end_31), (VALFYLLNPYTILSCVAK, psm_2, start_140, end_157), (VEVVSPLSSWK, psm_1, start_32, end_42)]	[(LLLELDQYAPDVAELIR, psm_2, start_112, end_128), (SSLAEFISER, psm_1, start_22, end_31), (VEVVSPLSSWK, psm_1, start_32, end_42)]	[(LLLELDQYAPDVAELIR, psm_2, start_112, end_128), (SSLAEFISER, psm_1, start_22, end_31), (VALFYLLNPYTILSCVAK, psm_2, start_140, end_157), (VEVVSPLSSWK, psm_1, start_32, end_42)]	[(LLLELDQYAPDVAELIR, psm_2, start_112, end_128), (SSLAEFISER, psm_1, start_22, end_31), (VALFYLLNPYTILSCVAK, psm_1, start_140, end_157)]	[(LLLELDQYAPDVAELIR, psm_2, start_112, end_128), (SSLAEFISER, psm_1, start_22, end_31), (VALFYLLNPYTILSCVAK, psm_2, start_140, end_157)]	[(LLLELDQYAPDVAELIR, psm_2, start_112, end_128), (SSLAEFISER, psm_1, start_22, end_31), (VALFYLLNPYTILSCVAK, psm_2, start_140, end_157), (VEVVSPLSSWK, psm_1, start_32, end_42)]	[(LLLELDQYAPDVAELIR, psm_2, start_112, end_128), (SSLAEFISER, psm_1, start_22, end_31), (VEVVSPLSSWK, psm_1, start_32, end_42)]	[(LLLELDQYAPDVAELIR, psm_2, start_112, end_128), (SSLAEFISER, psm_1, start_22, end_31), (VEVVSPLSSWK, psm_1, start_32, end_42)]	[(LLLELDQYAPDVAELIR, psm_2, start_112, end_128), (SSLAEFISER, psm_1, start_22, end_31), (VEVVSPLSSWK, psm_1, start_32, end_42)]	[(LLLELDQYAPDVAELIR, psm_2, start_112, end_128), (SSLAEFISER, psm_1, start_22, end_31), (VEVVSPLSSWK, psm_1, start_32, end_42)]	[(LLLELDQYAPDVAELIR, psm_1, start_112, end_128), (SSLAEFISER, psm_1, start_22, end_31)]	0	0	[(LLLELDQYAPDVAELIR, psm_1, start_112, end_128), (SSLAEFISER, psm_1, start_22, end_31)]	0
Pik3c2a	Non-matrisome	Non-matrisome	0	0	0	0	0	0	0	[(AVNLPRNK, psm_1, start_607, end_614), (FSGLPSNDEPILSFSPK, psm_1, start_1398, end_1414)]	0	[(AVNLPRNK, psm_1, start_607, end_614), (FSGLPSNDEPILSFSPK, psm_1, start_1398, end_1414)]	[(AVNLPRNK, psm_1, start_607, end_614), (FSGLPSNDEPILSFSPK, psm_1, start_1398, end_1414)]	[(AVNLPRNK, psm_1, start_607, end_614), (FSGLPSNDEPILSFSPK, psm_1, start_1398, end_1414), (SAGAVPFSPTLGQIGGAVK, psm_1, start_1546, end_1564)]	[(AVNLPRNK, psm_1, start_607, end_614), (FSGLPSNDEPILSFSPK, psm_1, start_1398, end_1414)]	[(AVNLPRNK, psm_1, start_607, end_614), (FSGLPSNDEPILSFSPK, psm_1, start_1398, end_1414)]	[(AVNLPRNK, psm_1, start_607, end_614), (FSGLPSNDEPILSFSPK, psm_1, start_1398, end_1414)]	[(AVNLPRNK, psm_1, start_607, end_614), (FSGLPSNDEPILSFSPK, psm_1, start_1398, end_1414), (LSIIFPLWK, psm_1, start_1473, end_1481), (SAGAVPFSPTLGQIGGAVK, psm_1, start_1546, end_1564)]	[(AVNLPRNK, psm_1, start_607, end_614), (FSGLPSNDEPILSFSPK, psm_1, start_1398, end_1414), (LSIIFPLWK, psm_1, start_1473, end_1481), (SAGAVPFSPTLGQIGGAVK, psm_1, start_1546, end_1564)]	[(AVNLPRNK, psm_1, start_607, end_614), (FSGLPSNDEPILSFSPK, psm_1, start_1398, end_1414), (LSIIFPLWK, psm_1, start_1473, end_1481), (SAGAVPFSPTLGQIGGAVK, psm_1, start_1546, end_1564)]	[(AVNLPRNK, psm_1, start_607, end_614), (FSGLPSNDEPILSFSPK, psm_1, start_1398, end_1414), (LSIIFPLWK, psm_1, start_1473, end_1481), (SAGAVPFSPTLGQIGGAVK, psm_1, start_1546, end_1564)]	[(FSGLPSNDEPILSFSPK, psm_1, start_1398, end_1414), (LSIIFPLWK, psm_1, start_1473, end_1481), (SAGAVPFSPTLGQIGGAVK, psm_1, start_1546, end_1564)]	[(AVNLPRNK, psm_1, start_607, end_614), (FSGLPSNDEPILSFSPK, psm_1, start_1398, end_1414), (LSIIFPLWK, psm_1, start_1473, end_1481), (SAGAVPFSPTLGQIGGAVK, psm_1, start_1546, end_1564)]	[(AVNLPRNK, psm_1, start_607, end_614), (FSGLPSNDEPILSFSPK, psm_1, start_1398, end_1414), (LSIIFPLWK, psm_1, start_1473, end_1481), (SAGAVPFSPTLGQIGGAVK, psm_1, start_1546, end_1564)]	[(AVNLPRNK, psm_1, start_607, end_614), (FSGLPSNDEPILSFSPK, psm_1, start_1398, end_1414), (LSIIFPLWK, psm_1, start_1473, end_1481), (SAGAVPFSPTLGQIGGAVK, psm_1, start_1546, end_1564)]	[(AVNLPRNK, psm_1, start_607, end_614), (FSGLPSNDEPILSFSPK, psm_1, start_1398, end_1414), (LSIIFPLWK, psm_1, start_1473, end_1481), (SAGAVPFSPTLGQIGGAVK, psm_1, start_1546, end_1564)]	[(AVNLPRNK, psm_1, start_607, end_614), (FSGLPSNDEPILSFSPK, psm_1, start_1398, end_1414), (SAGAVPFSPTLGQIGGAVK, psm_1, start_1546, end_1564)]	0	0	[(AVNLPRNK, psm_1, start_607, end_614), (FSGLPSNDEPILSFSPK, psm_1, start_1398, end_1414), (LSIIFPLWK, psm_1, start_1473, end_1481)]	0	0
Pip4p1	Non-matrisome	Non-matrisome	0	0	0	0	0	[(CPCNCLLICK, psm_1, start_132, end_141), (IINLGPVHPGPLSPEPQPMGVR, psm_1, start_157, end_178)]	0	0	0	0	0	0	0	0	0	0	0	0	0	[(CPCNCLLICK, psm_1, start_132, end_141), (IINLGPVHPGPLSPEPQPMGVR, psm_1, start_157, end_178)]	0	0	0	0	0	0	0	0	0	0
Pip5k1c	Non-matrisome	Non-matrisome	0	0	0	0	0	0	0	0	0	0	0	0	0	0	0	0	0	0	0	0	0	0	0	0	0	0	0	0	0	0
Pkd2	Non-matrisome	Non-matrisome	0	0	0	0	0	0	0	0	0	0	0	0	0	0	0	[(TLSQLFIDTPVSK, psm_1, start_250, end_262), (TMSQLSTTMSR, psm_1, start_580, end_590)]	0	[(TLSQLFIDTPVSK, psm_1, start_250, end_262), (TMSQLSTTMSR, psm_1, start_580, end_590)]	0	[(TLSQLFIDTPVSK, psm_1, start_250, end_262), (TMSQLSTTMSR, psm_1, start_580, end_590)]	[(TLSQLFIDTPVSK, psm_1, start_250, end_262), (TMSQLSTTMSR, psm_1, start_580, end_590)]	[(TLSQLFIDTPVSK, psm_1, start_250, end_262), (TMSQLSTTMSR, psm_1, start_580, end_590)]	[(TLSQLFIDTPVSK, psm_1, start_250, end_262), (TMSQLSTTMSR, psm_1, start_580, end_590)]	[(TLSQLFIDTPVSK, psm_1, start_250, end_262), (TMSQLSTTMSR, psm_1, start_580, end_590)]	[(TLSQLFIDTPVSK, psm_1, start_250, end_262), (TMSQLSTTMSR, psm_1, start_580, end_590)]	[(LVAGGAGLAVPGGLGEQR, psm_1, start_29, end_46), (TLSQLFIDTPVSK, psm_1, start_250, end_262)]	0	0	[(LVAGGAGLAVPGGLGEQR, psm_1, start_29, end_46), (TLSQLFIDTPVSK, psm_1, start_250, end_262)]	[(LVAGGAGLAVPGGLGEQR, psm_1, start_29, end_46), (TLSQLFIDTPVSK, psm_1, start_250, end_262)]
Pkm	Non-matrisome	Non-matrisome	[(GADFLVTEVENGGSLGSK, psm_2, start_189, end_206), (GDLGIEIPAEK, psm_1, start_295, end_305), (GIFPVLCK, psm_1, start_468, end_475), (IYVDDGLISLQVK, psm_1, start_174, end_186), (LAPITSDPTEAAAVGAVEASFK, psm_2, start_401, end_422), (LDIDSAPITAR, psm_1, start_33, end_43), (NTGIICTIGPASR, psm_1, start_44, end_56)]	[(APIIAVTR, psm_1, start_448, end_455), (EATESFASDPILYRPVAVALDTKGPEIR, psm_1, start_93, end_120), (GADFLVTEVENGGSLGSK, psm_1, start_189, end_206), (GDLGIEIPAEK, psm_1, start_295, end_305), (GIFPVLCK, psm_1, start_468, end_475), (IYVDDGLISLQVK, psm_1, start_174, end_186), (LAPITSDPTEAAAVGAVEASFK, psm_2, start_401, end_422), (LDIDSAPITAR, psm_1, start_33, end_43), (NTGIICTIGPASR, psm_1, start_44, end_56)]	[(APIIAVTR, psm_1, start_448, end_455), (GADFLVTEVENGGSLGSK, psm_1, start_189, end_206), (GDLGIEIPAEK, psm_1, start_295, end_305), (GIFPVLCK, psm_1, start_468, end_475), (IYVDDGLISLQVK, psm_1, start_174, end_186), (LAPITSDPTEAAAVGAVEASFK, psm_2, start_401, end_422), (LDIDSAPITAR, psm_1, start_33, end_43), (NTGIICTIGPASR, psm_1, start_44, end_56)]	[(APIIAVTR, psm_1, start_448, end_455), (EATESFASDPILYRPVAVALDTKGPEIR, psm_1, start_93, end_120), (GADFLVTEVENGGSLGSK, psm_1, start_189, end_206), (GDLGIEIPAEK, psm_1, start_295, end_305), (GIFPVLCK, psm_1, start_468, end_475), (IYVDDGLISLQVK, psm_1, start_174, end_186), (LAPITSDPTEAAAVGAVEASFK, psm_2, start_401, end_422), (LDIDSAPITAR, psm_1, start_33, end_43), (NTGIICTIGPASR, psm_1, start_44, end_56)]	[(APIIAVTR, psm_1, start_448, end_455), (EATESFASDPILYRPVAVALDTKGPEIR, psm_1, start_93, end_120), (GADFLVTEVENGGSLGSK, psm_2, start_189, end_206), (GDLGIEIPAEK, psm_1, start_295, end_305), (GIFPVLCK, psm_1, start_468, end_475), (GVNLPGAAVDLPAVSEK, psm_1, start_208, end_224), (IYVDDGLISLQVK, psm_1, start_174, end_186), (LAPITSDPTEAAAVGAVEASFK, psm_2, start_401, end_422), (LDIDSAPITAR, psm_1, start_33, end_43), (NTGIICTIGPASR, psm_1, start_44, end_56)]	[(EATESFASDPILYRPVAVALDTKGPEIR, psm_1, start_93, end_120), (GADFLVTEVENGGSLGSK, psm_1, start_189, end_206), (GDLGIEIPAEK, psm_1, start_295, end_305), (GIFPVLCK, psm_1, start_468, end_475), (IYVDDGLISLQVK, psm_1, start_174, end_186), (LAPITSDPTEAAAVGAVEASFK, psm_2, start_401, end_422), (NTGIICTIGPASR, psm_1, start_44, end_56)]	[(EATESFASDPILYRPVAVALDTKGPEIR, psm_1, start_93, end_120), (GADFLVTEVENGGSLGSK, psm_1, start_189, end_206), (IYVDDGLISLQVK, psm_1, start_174, end_186), (LAPITSDPTEAAAVGAVEASFK, psm_2, start_401, end_422), (NTGIICTIGPASR, psm_1, start_44, end_56)]	[(DAVLNAWAEDVDLR, psm_1, start_476, end_489), (EATESFASDPILYRPVAVALDTKGPEIR, psm_1, start_93, end_120), (GADFLVTEVENGGSLGSK, psm_1, start_189, end_206), (GDLGIEIPAEK, psm_1, start_295, end_305), (GIFPVLCK, psm_1, start_468, end_475), (GIFPVLCKDAVLNAWAEDVDLR, psm_1, start_468, end_489), (LAPITSDPTEAAAVGAVEASFK, psm_2, start_401, end_422), (LDIDSAPITAR, psm_1, start_33, end_43), (NTGIICTIGPASR, psm_1, start_44, end_56), (VNLAMDVGK, psm_1, start_490, end_498)]	[(APIIAVTR, psm_1, start_448, end_455), (EATESFASDPILYRPVAVALDTKGPEIR, psm_1, start_93, end_120), (GADFLVTEVENGGSLGSK, psm_2, start_189, end_206), (GDLGIEIPAEK, psm_1, start_295, end_305), (GIFPVLCK, psm_1, start_468, end_475), (GVNLPGAAVDLPAVSEK, psm_1, start_208, end_224), (LAPITSDPTEAAAVGAVEASFK, psm_2, start_401, end_422), (NTGIICTIGPASR, psm_1, start_44, end_56)]	[(CDENILWLDYK, psm_1, start_152, end_162), (DAVLNAWAEDVDLR, psm_1, start_476, end_489), (GADFLVTEVENGGSLGSK, psm_1, start_189, end_206), (GIFPVLCK, psm_1, start_468, end_475), (IYVDDGLISLQVK, psm_1, start_174, end_186), (LAPITSDPTEAAAVGAVEASFK, psm_2, start_401, end_422), (NTGIICTIGPASR, psm_1, start_44, end_56), (VNLAMDVGK, psm_1, start_490, end_498)]	[(EATESFASDPILYRPVAVALDTKGPEIR, psm_1, start_93, end_120), (GADFLVTEVENGGSLGSK, psm_1, start_189, end_206), (GIFPVLCKDAVLNAWAEDVDLR, psm_1, start_468, end_489), (LAPITSDPTEAAAVGAVEASFK, psm_2, start_401, end_422), (NTGIICTIGPASR, psm_1, start_44, end_56)]	[(DAVLNAWAEDVDLR, psm_1, start_476, end_489), (EATESFASDPILYRPVAVALDTKGPEIR, psm_1, start_93, end_120), (GADFLVTEVENGGSLGSK, psm_1, start_189, end_206), (GIFPVLCKDAVLNAWAEDVDLR, psm_1, start_468, end_489), (LAPITSDPTEAAAVGAVEASFK, psm_2, start_401, end_422), (NTGIICTIGPASR, psm_1, start_44, end_56)]	[(DAVLNAWAEDVDLR, psm_1, start_476, end_489), (GADFLVTEVENGGSLGSK, psm_1, start_189, end_206), (GIFPVLCKDAVLNAWAEDVDLR, psm_1, start_468, end_489), (IYVDDGLISLQVK, psm_1, start_174, end_186), (LAPITSDPTEAAAVGAVEASFK, psm_2, start_401, end_422), (NTGIICTIGPASR, psm_1, start_44, end_56), (VNLAMDVGK, psm_1, start_490, end_498)]	[(GADFLVTEVENGGSLGSK, psm_2, start_189, end_206), (GIFPVLCK, psm_1, start_468, end_475), (GIFPVLCKDAVLNAWAEDVDLR, psm_1, start_468, end_489), (GVNLPGAAVDLPAVSEK, psm_1, start_208, end_224), (IYVDDGLISLQVK, psm_1, start_174, end_186), (LAPITSDPTEAAAVGAVEASFK, psm_2, start_401, end_422), (NTGIICTIGPASR, psm_1, start_44, end_56)]	[(APIIAVTR, psm_1, start_448, end_455), (GADFLVTEVENGGSLGSK, psm_2, start_189, end_206), (GDLGIEIPAEK, psm_1, start_295, end_305), (GVNLPGAAVDLPAVSEK, psm_1, start_208, end_224), (IYVDDGLISLQVK, psm_1, start_174, end_186), (LAPITSDPTEAAAVGAVEASFK, psm_2, start_401, end_422), (NTGIICTIGPASR, psm_1, start_44, end_56)]	[(DAVLNAWAEDVDLR, psm_1, start_476, end_489), (GADFLVTEVENGGSLGSK, psm_1, start_189, end_206), (GIFPVLCK, psm_1, start_468, end_475), (IYVDDGLISLQVK, psm_1, start_174, end_186), (LAPITSDPTEAAAVGAVEASFK, psm_2, start_401, end_422), (NTGIICTIGPASR, psm_1, start_44, end_56), (VNLAMDVGK, psm_1, start_490, end_498)]	[(DAVLNAWAEDVDLR, psm_1, start_476, end_489), (EATESFASDPILYRPVAVALDTKGPEIR, psm_1, start_93, end_120), (GIFPVLCK, psm_1, start_468, end_475), (IYVDDGLISLQVK, psm_1, start_174, end_186), (LAPITSDPTEAAAVGAVEASFK, psm_2, start_401, end_422), (NTGIICTIGPASR, psm_1, start_44, end_56), (VNLAMDVGK, psm_1, start_490, end_498)]	[(DAVLNAWAEDVDLR, psm_1, start_476, end_489), (GIFPVLCKDAVLNAWAEDVDLR, psm_1, start_468, end_489), (LAPITSDPTEAAAVGAVEASFK, psm_2, start_401, end_422), (NTGIICTIGPASR, psm_1, start_44, end_56)]	[(DAVLNAWAEDVDLR, psm_1, start_476, end_489), (GADFLVTEVENGGSLGSK, psm_1, start_189, end_206), (GVNLPGAAVDLPAVSEK, psm_1, start_208, end_224), (LAPITSDPTEAAAVGAVEASFK, psm_2, start_401, end_422), (NTGIICTIGPASR, psm_1, start_44, end_56)]	[(DAVLNAWAEDVDLR, psm_1, start_476, end_489), (EATESFASDPILYRPVAVALDTKGPEIR, psm_1, start_93, end_120), (GADFLVTEVENGGSLGSK, psm_2, start_189, end_206), (GDLGIEIPAEK, psm_1, start_295, end_305), (GIFPVLCK, psm_1, start_468, end_475), (GIFPVLCKDAVLNAWAEDVDLR, psm_1, start_468, end_489), (LAPITSDPTEAAAVGAVEASFK, psm_2, start_401, end_422), (NTGIICTIGPASR, psm_1, start_44, end_56)]	[(DAVLNAWAEDVDLR, psm_1, start_476, end_489), (GIFPVLCK, psm_1, start_468, end_475), (GIFPVLCKDAVLNAWAEDVDLR, psm_1, start_468, end_489), (IYVDDGLISLQVK, psm_1, start_174, end_186), (LAPITSDPTEAAAVGAVEASFK, psm_2, start_401, end_422), (NTGIICTIGPASR, psm_1, start_44, end_56), (VNLAMDVGK, psm_1, start_490, end_498)]	[(DAVLNAWAEDVDLR, psm_1, start_476, end_489), (GIFPVLCK, psm_1, start_468, end_475), (LAPITSDPTEAAAVGAVEASFK, psm_2, start_401, end_422), (NTGIICTIGPASR, psm_1, start_44, end_56)]	[(DAVLNAWAEDVDLR, psm_1, start_476, end_489), (GIFPVLCK, psm_1, start_468, end_475), (LAPITSDPTEAAAVGAVEASFK, psm_2, start_401, end_422), (NTGIICTIGPASR, psm_1, start_44, end_56)]	[(DAVLNAWAEDVDLR, psm_1, start_476, end_489), (GIFPVLCK, psm_1, start_468, end_475), (LAPITSDPTEAAAVGAVEASFK, psm_2, start_401, end_422), (NTGIICTIGPASR, psm_1, start_44, end_56)]	[(DAVLNAWAEDVDLR, psm_1, start_476, end_489), (GADFLVTEVENGGSLGSK, psm_1, start_189, end_206), (GDLGIEIPAEK, psm_1, start_295, end_305), (GIFPVLCK, psm_1, start_468, end_475), (GIFPVLCKDAVLNAWAEDVDLR, psm_1, start_468, end_489), (GVNLPGAAVDLPAVSEK, psm_1, start_208, end_224), (LAPITSDPTEAAAVGAVEASFK, psm_2, start_401, end_422), (NTGIICTIGPASR, psm_1, start_44, end_56), (VNLAMDVGK, psm_1, start_490, end_498)]	[(GADFLVTEVENGGSLGSK, psm_1, start_189, end_206), (GDLGIEIPAEK, psm_1, start_295, end_305), (GIFPVLCK, psm_1, start_468, end_475), (GVNLPGAAVDLPAVSEK, psm_1, start_208, end_224), (LAPITSDPTEAAAVGAVEASFK, psm_2, start_401, end_422), (LDIDSAPITAR, psm_1, start_33, end_43), (NTGIICTIGPASR, psm_1, start_44, end_56)]	[(DAVLNAWAEDVDLR, psm_1, start_476, end_489), (GADFLVTEVENGGSLGSK, psm_1, start_189, end_206), (GDLGIEIPAEK, psm_1, start_295, end_305), (GIFPVLCK, psm_1, start_468, end_475), (LAPITSDPTEAAAVGAVEASFK, psm_2, start_401, end_422), (LDIDSAPITAR, psm_1, start_33, end_43), (NTGIICTIGPASR, psm_1, start_44, end_56), (VNLAMDVGK, psm_1, start_490, end_498)]	[(DAVLNAWAEDVDLR, psm_1, start_476, end_489), (GADFLVTEVENGGSLGSK, psm_1, start_189, end_206), (GDLGIEIPAEK, psm_1, start_295, end_305), (GIFPVLCK, psm_1, start_468, end_475), (GVNLPGAAVDLPAVSEK, psm_1, start_208, end_224), (LAPITSDPTEAAAVGAVEASFK, psm_2, start_401, end_422), (LDIDSAPITAR, psm_1, start_33, end_43), (NTGIICTIGPASR, psm_1, start_44, end_56)]	[(DAVLNAWAEDVDLR, psm_1, start_476, end_489), (EATESFASDPILYRPVAVALDTK, psm_1, start_93, end_115), (GADFLVTEVENGGSLGSK, psm_1, start_189, end_206), (GIFPVLCK, psm_1, start_468, end_475), (IYVDDGLISLQVK, psm_1, start_174, end_186), (LAPITSDPTEAAAVGAVEASFK, psm_2, start_401, end_422), (NTGIICTIGPASR, psm_1, start_44, end_56)]	[(CDENILWLDYK, psm_1, start_152, end_162), (DAVLNAWAEDVDLR, psm_1, start_476, end_489), (EATESFASDPILYRPVAVALDTK, psm_1, start_93, end_115), (GADFLVTEVENGGSLGSK, psm_1, start_189, end_206), (GDLGIEIPAEK, psm_1, start_295, end_305), (GIFPVLCK, psm_1, start_468, end_475), (LAPITSDPTEAAAVGAVEASFK, psm_2, start_401, end_422), (LDIDSAPITAR, psm_1, start_33, end_43), (NTGIICTIGPASR, psm_1, start_44, end_56), (VNLAMDVGK, psm_1, start_490, end_498)]
Pkn1	Non-matrisome	Non-matrisome	[(SLAPVELLLR, psm_1, start_69, end_78), (SLGWDVLLAR, psm_1, start_880, end_889)]	0	[(SLAPVELLLR, psm_1, start_69, end_78), (SLGWDVLLAR, psm_1, start_880, end_889)]	0	[(SLAPVELLLR, psm_1, start_69, end_78), (SLGWDVLLAR, psm_1, start_880, end_889)]	[(SLAPVELLLR, psm_1, start_69, end_78), (SLGWDVLLAR, psm_1, start_880, end_889)]	[(SLAPVELLLR, psm_1, start_69, end_78), (SLGWDVLLAR, psm_1, start_880, end_889)]	0	[(SLAPVELLLR, psm_1, start_69, end_78), (SLGWDVLLAR, psm_1, start_880, end_889)]	0	0	0	0	0	0	0	0	0	0	0	0	0	0	0	0	0	[(SLAPVELLLR, psm_1, start_69, end_78), (SLGWDVLLAR, psm_1, start_880, end_889)]	0	0	0
Pkp2	Non-matrisome	Non-matrisome	0	0	0	0	0	0	0	0	0	0	0	0	0	0	0	0	0	0	0	0	0	0	0	0	0	0	0	0	0	0
Pkp4	Non-matrisome	Non-matrisome	0	0	0	0	0	0	0	0	0	0	[(GLPILVELLR, psm_1, start_872, end_881), (TVENCVCTLR, psm_1, start_737, end_746)]	0	0	0	[(GLPILVELLR, psm_1, start_872, end_881), (TVENCVCTLR, psm_1, start_737, end_746)]	0	[(GLPILVELLR, psm_1, start_872, end_881), (TVENCVCTLR, psm_1, start_737, end_746)]	0	0	0	0	0	0	0	0	0	0	0	0	0
Pla2g4a	Non-matrisome	Non-matrisome	0	0	0	0	0	0	0	0	0	0	0	0	0	0	0	0	0	0	0	0	0	0	0	0	0	0	0	0	0	0
Plac9	Non-matrisome	Non-matrisome	0	0	0	0	0	0	0	0	0	0	0	0	0	0	0	0	0	0	0	0	0	0	0	0	0	0	0	0	0	0
