## Supplementary Table S3 for "Time-lapse tryptic digestion: a proteomic approach to improve sequence coverage of extracellular matrix proteins" (part 9 of 15)

### Sheet: S3D. Peptide sequence_TLD (continued)
Gene symbol	Matrisome Division	Matrisome Category	Control A 15	Control B 15	Control C 15	Control D 15	Control E 15	Control A 30	Control B 30	Control C 30	Control D 30	Control E 30	Control A 60	Control B 60	Control C 60	Control D 60	Control E 60	Control A 120	Control B 120	Control C 120	Control D 120	Control E 120	Control A 240	Control B 240	Control C 240	Control D 240	Control E 240	Control A Standard	Control B Standard	Control C Standard	Control D Standard	Control E Standard
Plec	Non-matrisome	Non-matrisome	[(CRSDQLTGLSLLPLSEK, psm_4, start_3343, end_3359), (CVEDPETGLR, psm_2, start_3015, end_3024), (CVEDPETGLRLLPLTDK, psm_2, start_3015, end_3031), (QITVEELVR, psm_2, start_4035, end_4043), (QLAEAHAQAK, psm_1, start_1519, end_1528), (QLEMSAEAERLK, psm_3, start_2520, end_2531), (QLLEEELAR, psm_2, start_1875, end_1883), (QQNLASYDYVR, psm_2, start_3778, end_3788), (QRELAEQELEK, psm_1, start_1831, end_1841), (QRELEQLGR, psm_2, start_1344, end_1352), (QTLTIYQALKK, psm_2, start_3846, end_3856), (QTNLENLDQAFSVAER, psm_2, start_361, end_376), (QTNLENLDQAFSVAERDLGVTR, psm_2, start_361, end_382), (QVEEEIMALK, psm_2, start_2067, end_2076), (QVQVALETAQR, psm_2, start_1707, end_1717), (AAAGKAELELELGR, psm_2, start_2082, end_2095), (AALAHSEIATTQAASTK, psm_1, start_2752, end_2768), (AELELELGR, psm_1, start_2087, end_2095), (AEMEVLLASK, psm_1, start_1907, end_1916), (AFCGFEDPRTK, psm_1, start_4499, end_4509), (AGLVGPELHEK, psm_1, start_3228, end_3238), (AGTLSITEFADMLSGNAGGFR, psm_2, start_4368, end_4388), (AGVVGPELHEK, psm_1, start_3559, end_3569), (AIVQLKPR, psm_1, start_935, end_942), (AIYEVLFR, psm_1, start_14, end_21), (AKLEQLFQDEVAK, psm_2, start_2659, end_2671), (ALLEEIER, psm_1, start_1398, end_1405), (ALPNGRDAPDGPSVEAEPEYTFEGLR, psm_2, start_2769, end_2794), (ALQALDELR, psm_1, start_1679, end_1687), (ALQALDELRLQAEEAER, psm_1, start_1679, end_1695), (ALVPAAELLDSGVISHELYQQLQR, psm_2, start_3123, end_3146), (ALVPAAELLDSGVISHELYQQLQRGER, psm_2, start_3123, end_3149), (APVPASELLDAK, psm_1, start_3454, end_3465), (AQAEAQQPVFNTLRDELR, psm_1, start_1282, end_1299), (AQAELEAQELQR, psm_2, start_1529, end_1540), (AQAELEAQELQRR, psm_1, start_1529, end_1541), (AQLEPVASPAK, psm_1, start_1436, end_1446), (AQVEQELTTLR, psm_1, start_2327, end_2337), (ARNDESQLSPATR, psm_1, start_720, end_732), (ARQEEVYSELQAR, psm_2, start_3363, end_3375), (ATVSAPFGK, psm_1, start_3052, end_3060), (AVTGYKDPYTGEQISLFQAMK, psm_1, start_2917, end_2937), (AVTGYRDPYSGQSVSLFQALK, psm_1, start_3245, end_3265), (AVTGYRDPYTEQTISLFQAMK, psm_2, start_3911, end_3931), (CDNFTTSWR, psm_1, start_328, end_336), (DAPDGPSVEAEPEYTFEGLR, psm_1, start_2775, end_2794), (DDPSGQMLLLLSDAR, psm_1, start_4011, end_4025), (DLIVRDHGVR, psm_2, start_2939, end_2948), (DLLQPEVAVALLEAQAGTGHIIDPATSAR, psm_2, start_3191, end_3219), (DLLQQFR, psm_1, start_3084, end_3090), (DSQDAGGFGPEDR, psm_1, start_1084, end_1096), (EEELQQTLQQEQNMLDRLR, psm_1, start_2207, end_2225), (ELAEQELEK, psm_1, start_1833, end_1841), (ELEQLGR, psm_1, start_1346, end_1352), (ELIPAEEALR, psm_1, start_3933, end_3942), (ELIPAEEALRLLDAQLATGGIVDPR, psm_1, start_3933, end_3957), (ELSEVGSVR, psm_1, start_3484, end_3492), (EQAELEAAR, psm_1, start_2108, end_2116), (ESADPLSAWLQDAK, psm_1, start_1359, end_1372), (ESYSALMR, psm_1, start_801, end_808), (ETLEQAKVEVPVGSFK, psm_1, start_3376, end_3391), (EVAEADSVR, psm_1, start_3153, end_3161), (EVLEMESAWR, psm_1, start_3819, end_3828), (FAEQTLR, psm_1, start_2318, end_2324), (FISETLR, psm_1, start_1481, end_1487), (FLEGTSCIAGVFVDATK, psm_2, start_4072, end_4088), (FLEVQYLTGGLIEPDTPGR, psm_3, start_4531, end_4549), (FLEVQYLTGGLIEPDTPGRVSLDEALQR, psm_1, start_4531, end_4558), (FRELAEEAAR, psm_2, start_1941, end_1950), (GFFDPNTEENLTYLQLMER, psm_1, start_4233, end_4251), (GFFDPNTHENLTYLQLLER, psm_1, start_2996, end_3014), (GGAEGELQALR, psm_1, start_1614, end_1624), (GGELVYTDTEAR, psm_1, start_3035, end_3046), (GGELVYTDTEARDVFEK, psm_2, start_3035, end_3051), (GLLRPSTATLLLEAQAATGFLVDPVR, psm_2, start_3522, end_3547), (GLLSAEVAR, psm_1, start_3857, end_3865), (GLVEDTLR, psm_1, start_2056, end_2063), (GMHQSIEEFR, psm_2, start_705, end_714), (GWLYYEAGQR, psm_1, start_4521, end_4530), (GYFDEEMNR, psm_1, start_2977, end_2985), (GYYSPYSVSGSGSTAGSR, psm_1, start_4617, end_4634), (HYQQLLQSLEQGEQEESR, psm_2, start_1109, end_1126), (IDSAEWGVDLPSVEAQLGSHR, psm_1, start_684, end_704), (IISLETYNLFR, psm_2, start_3801, end_3811), (IVITIVEEVETR, psm_1, start_3431, end_3442), (KGIIRPGTAFELLEAQAATGYVIDPIK, psm_1, start_4099, end_4125), (KQITVEELVR, psm_2, start_4034, end_4043), (LAAEQELIR, psm_1, start_1854, end_1862), (LAAISEATR, psm_1, start_1984, end_1992), (LAEDEAFQR, psm_1, start_2014, end_2022), (LAEDEAFQRR, psm_1, start_2014, end_2023), (LAEVEAALEK, psm_1, start_1507, end_1516), (LAQGHTTVAELTQR, psm_1, start_2816, end_2829), (LAQGHTTVAELTQREDVYR, psm_2, start_2816, end_2834), (LDLQYAK, psm_1, start_742, end_748), (LFNAIIHR, psm_1, start_340, end_347), (LGFHLPLEVAYQR, psm_2, start_3958, end_3970), (LISLFQAMK, psm_1, start_4166, end_4174), (LKAGVGAPVTQVTLQSTQR, psm_1, start_640, end_658), (LLAEENQR, psm_1, start_2731, end_2738), (LLDAQLATGGIVDPR, psm_1, start_3943, end_3957), (LLDAQLSTGGIVDPSK, psm_2, start_3277, end_3292), (LLDPEDVDVPQPDEK, psm_2, start_383, end_397), (LLEAAAQSSK, psm_1, start_4607, end_4616), (LLEAQACTGGIIDPSTGERFPVTEAVNK, psm_1, start_4455, end_4482), (LLEAQIATGGIIDPEESHRLPVEVAYK, psm_1, start_4186, end_4212), (LLEAQVATGGIIDPVHSHR, psm_1, start_3608, end_3626), (LLEAQVATGGIIDPVHSHRLPVDVAYQR, psm_2, start_3608, end_3635), (LLFNDVQTLK, psm_1, start_599, end_608), (LLLEAQAATGFLLDPVKGER, psm_1, start_3866, end_3885), (LLLWSQR, psm_1, start_312, end_318), (LLPLTDK, psm_1, start_3025, end_3031), (LMADFQAGR, psm_1, start_3748, end_3756), (LPVDVAYQR, psm_1, start_3627, end_3635), (LQAEEVAQQK, psm_1, start_1791, end_1800), (LQLEACETR, psm_1, start_1139, end_1147), (LQLETTER, psm_1, start_1604, end_1611), (LQMEAGLCEEQLNQADALLQSDIR, psm_1, start_549, end_572), (LQNVQIALDYLR, psm_2, start_248, end_259), (LRLQAEEVAQQK, psm_2, start_1789, end_1800), (LRQLAEEDLAQQR, psm_2, start_2438, end_2450), (LSFSGLR, psm_1, start_3447, end_3453), (LSFSGLRAPVPASELLDAK, psm_2, start_3447, end_3465), (LSVAAQEAAR, psm_1, start_2428, end_2437), (LSVYQAMK, psm_1, start_4091, end_4098), (LSVYTALQR, psm_1, start_2854, end_2862), (LTAEDLYEAR, psm_1, start_3791, end_3800), (LTVDEAVR, psm_1, start_3220, end_3227), (LTVEEAVR, psm_1, start_4129, end_4136), (LTVNEAVK, psm_1, start_2892, end_2899), (LVAIRTEYNLR, psm_1, start_629, end_639), (LYVHEAVK, psm_1, start_3551, end_3558), (MGIVGPEFK, psm_1, start_4137, end_4145), (MQAVQEATR, psm_1, start_2461, end_2469), (MSAAQALK, psm_1, start_4512, end_4519), (MVEGYQGLR, psm_1, start_319, end_327), (NDESQLSPATR, psm_1, start_722, end_732), (NLELHYQAFLR, psm_1, start_1073, end_1083), (NLREVLEMESAWR, psm_1, start_3816, end_3828), (NLVDNITGQR, psm_1, start_4445, end_4454), (QAEAELALR, psm_1, start_1657, end_1665), (QALRGTNVIAGVWLEEAGQK, psm_1, start_3162, end_3181), (QEEVYSELQAR, psm_1, start_3365, end_3375), (QEQIQAVPIANCQAAR, psm_1, start_1375, end_1390), (QKVPAQQLQEAGILSQEELQR, psm_1, start_2795, end_2815), (QLAEEDLAQQR, psm_1, start_2440, end_2450), (QLEMSAEAER, psm_1, start_2520, end_2529), (QLLSPGTALILLEAQAASGFLLDPVR, psm_3, start_2863, end_2888), (QLQLAQEAAQK, psm_1, start_2180, end_2190), (QRGGAEGELQALR, psm_2, start_1612, end_1624), (QRQLEMSAEAER, psm_1, start_2518, end_2529), (QRSQVEEELFSVR, psm_1, start_2367, end_2379), (QVEVTVHKGDQCQLVGPAQPSHWK, psm_1, start_962, end_985), (QYINAIKDYELQLITYK, psm_1, start_1419, end_1435), (RDDPSGQMLLLLSDAR, psm_1, start_4010, end_4025), (RIDSAEWGVDLPSVEAQLGSHR, psm_1, start_683, end_704), (RLTAEDLYEAR, psm_1, start_3790, end_3800), (RPELEDSTLR, psm_2, start_659, end_668), (RQELEAELAK, psm_2, start_1895, end_1904), (RQVEEEIMALK, psm_2, start_2066, end_2076), (RYASGPSASLGGPESAVA, psm_1, start_4674, end_4691), (SAEVELQSK, psm_1, start_1718, end_1726), (SALDQYR, psm_1, start_4361, end_4367), (SDQLTGLSLLPLSEK, psm_2, start_3345, end_3359), (SEEMQTVQQEQILQETQALQK, psm_1, start_2618, end_2638), (SEFERLECLQR, psm_2, start_534, end_544), (SELELTLGKLEQVR, psm_2, start_1210, end_1223), (SGRQYDIDDAITK, psm_2, start_4343, end_4355), (SHRVPLDVAYAR, psm_1, start_3293, end_3304), (SIITYVSSLYDAMPR, psm_2, start_398, end_412), (SILDEELQR, psm_1, start_2348, end_2356), (SIQEELQHLR, psm_2, start_1562, end_1571), (SLAAEEEAAR, psm_1, start_2138, end_2147), (SLESLHGFVAAATK, psm_2, start_759, end_772), (SLLAWQSLSR, psm_1, start_1037, end_1046), (SLSAIYLEK, psm_1, start_1224, end_1232), (SMVEEGTGLR, psm_1, start_4597, end_4606), (SQVEEELFSVR, psm_2, start_2369, end_2379), (SQVMDEATALQLQEGLTSIEEVTK, psm_1, start_4044, end_4067), (SSIAGLLLKPTNEK, psm_2, start_2840, end_2853), (SSSVGSSSSYPISSAGPR, psm_1, start_4391, end_4408), (SVREVAEADSVR, psm_2, start_3150, end_3161), (SWSLVTFR, psm_1, start_1053, end_1060), (SYVDPSTDER, psm_1, start_3989, end_3998), (TEVVETTQVYTEEETRR, psm_1, start_3693, end_3709), (TISLVIR, psm_1, start_1235, end_1241), (TLLQGSGCLAGIYLEDSKEK, psm_1, start_3493, end_3512), (TLQEEHVTVAQLREEAER, psm_2, start_1740, end_1757), (TQLASWSDPTEETGPVAGILDTETLEK, psm_1, start_4409, end_4435), (TRYSELTTLTSQYIK, psm_2, start_1466, end_1480), (VALEEVER, psm_1, start_2151, end_2158), (VALEEVERLK, psm_1, start_2151, end_2160), (VIYQSLEGAVQAGQLK, psm_1, start_489, end_504), (VLALPEPSPAAPTLR, psm_1, start_1195, end_1209), (VLSGSSSEAAVPSVCFLVPPPNQEAQEAVAR, psm_3, start_986, end_1016), (VPAQQLQEAGILSQEELQR, psm_1, start_2797, end_2815), (VPLDVAYAR, psm_1, start_3296, end_3304), (VQMEELGK, psm_1, start_2380, end_2387), (VQSGSESVIQEYVDLR, psm_2, start_1450, end_1465), (VQSGSESVIQEYVDLRTR, psm_1, start_1450, end_1467), (VRAEMEVLLASK, psm_2, start_1905, end_1916), (VSLDEALQR, psm_1, start_4550, end_4558), (VTIYEAMR, psm_1, start_3513, end_3520), (VTLVQTLEIQR, psm_2, start_2573, end_2583), (VTQLLER, psm_1, start_1326, end_1332), (VYHDPSTQEPVTYSQLQQR, psm_1, start_3324, end_3342), (WQAVLAQTDVR, psm_1, start_1333, end_1343), (YASGPSASLGGPESAVA, psm_1, start_4675, end_4691), (YLQDLLAWVEENQR, psm_2, start_669, end_682), (YLYGTGAVAGVYLPGSR, psm_2, start_3829, end_3845), (YSELTTLTSQYIK, psm_2, start_1468, end_1480), (YYRESADPLSAWLQDAK, psm_1, start_1356, end_1372)]	[(CDNFTTSWR, psm_1, start_328, end_336), (CRSDQLTGLSLLPLSEK, psm_4, start_3343, end_3359), (CVEDPETGLR, psm_2, start_3015, end_3024), (QITVEELVR, psm_2, start_4035, end_4043), (QLAEAHAQAK, psm_1, start_1519, end_1528), (QLEMSAEAERLK, psm_2, start_2520, end_2531), (QLLEEELAR, psm_2, start_1875, end_1883), (QQNLASYDYVR, psm_2, start_3778, end_3788), (QRELAEQELEK, psm_1, start_1831, end_1841), (QRELEQLGR, psm_2, start_1344, end_1352), (QRLEAEAGR, psm_1, start_1932, end_1940), (QTLTIYQALKK, psm_2, start_3846, end_3856), (QTNLENLDQAFSVAER, psm_2, start_361, end_376), (QTNLENLDQAFSVAERDLGVTR, psm_2, start_361, end_382), (QVQVALETAQR, psm_2, start_1707, end_1717), (AAAGKAELELELGR, psm_2, start_2082, end_2095), (AALAHSEIATTQAASTK, psm_1, start_2752, end_2768), (AELELELGR, psm_1, start_2087, end_2095), (AEMEVLLASK, psm_1, start_1907, end_1916), (AFCGFEDPRTK, psm_2, start_4499, end_4509), (AGLVGPELHEK, psm_1, start_3228, end_3238), (AGTLSITEFADMLSGNAGGFR, psm_2, start_4368, end_4388), (AGVVGPELHEK, psm_1, start_3559, end_3569), (AIVQLKPR, psm_1, start_935, end_942), (AIYEVLFR, psm_1, start_14, end_21), (AKLEQLFQDEVAK, psm_2, start_2659, end_2671), (ALLEEIER, psm_1, start_1398, end_1405), (ALPNGRDAPDGPSVEAEPEYTFEGLR, psm_2, start_2769, end_2794), (ALQALDELR, psm_1, start_1679, end_1687), (ALQALDELRLQAEEAER, psm_1, start_1679, end_1695), (ALVPAAELLDSGVISHELYQQLQR, psm_3, start_3123, end_3146), (ALVPAAELLDSGVISHELYQQLQRGER, psm_2, start_3123, end_3149), (APVPASELLDAK, psm_1, start_3454, end_3465), (AQAEAQQPVFNTLRDELR, psm_1, start_1282, end_1299), (AQAELEAQELQR, psm_2, start_1529, end_1540), (AQAELEAQELQRR, psm_1, start_1529, end_1541), (AQLEPVASPAK, psm_1, start_1436, end_1446), (AQVEQELTTLR, psm_1, start_2327, end_2337), (ARNDESQLSPATR, psm_1, start_720, end_732), (ARQEEVYSELQAR, psm_2, start_3363, end_3375), (ATVSAPFGK, psm_1, start_3052, end_3060), (AVTGYKDPYTGEQISLFQAMK, psm_1, start_2917, end_2937), (AVTGYRDPYSGQSVSLFQALK, psm_1, start_3245, end_3265), (DAPDGPSVEAEPEYTFEGLR, psm_1, start_2775, end_2794), (DLIVRDHGVR, psm_2, start_2939, end_2948), (DLLQPEVAVALLEAQAGTGHIIDPATSAR, psm_2, start_3191, end_3219), (DLLQQFR, psm_1, start_3084, end_3090), (DSQDAGGFGPEDR, psm_1, start_1084, end_1096), (ELEQLGR, psm_1, start_1346, end_1352), (ELIPAEEALR, psm_1, start_3933, end_3942), (ELIPAEEALRLLDAQLATGGIVDPR, psm_1, start_3933, end_3957), (ELSEVGSVR, psm_1, start_3484, end_3492), (EQAELEAAR, psm_1, start_2108, end_2116), (ESADPLSAWLQDAK, psm_1, start_1359, end_1372), (ESYSALMR, psm_1, start_801, end_808), (ETLEQAKVEVPVGSFK, psm_1, start_3376, end_3391), (FAEQTLR, psm_1, start_2318, end_2324), (FISETLR, psm_1, start_1481, end_1487), (FLEVQYLTGGLIEPDTPGR, psm_2, start_4531, end_4549), (FLEVQYLTGGLIEPDTPGRVSLDEALQR, psm_1, start_4531, end_4558), (FRELAEEAAR, psm_2, start_1941, end_1950), (GFFDPNTHENLTYLQLLER, psm_1, start_2996, end_3014), (GGAEGELQALR, psm_1, start_1614, end_1624), (GGELVYTDTEAR, psm_1, start_3035, end_3046), (GGELVYTDTEARDVFEK, psm_2, start_3035, end_3051), (GLLRPSTATLLLEAQAATGFLVDPVR, psm_2, start_3522, end_3547), (GLLSAEVAR, psm_1, start_3857, end_3865), (GMHQSIEEFR, psm_2, start_705, end_714), (GWLYYEAGQR, psm_1, start_4521, end_4530), (GYFDEEMNR, psm_1, start_2977, end_2985), (GYYSPYSVSGSGSTAGSR, psm_1, start_4617, end_4634), (HYQQLLQSLEQGEQEESR, psm_2, start_1109, end_1126), (IDSAEWGVDLPSVEAQLGSHR, psm_1, start_684, end_704), (IISLETYNLFR, psm_1, start_3801, end_3811), (KQITVEELVR, psm_2, start_4034, end_4043), (LAAEQELIR, psm_1, start_1854, end_1862), (LAAISEATR, psm_1, start_1984, end_1992), (LAEDEAFQR, psm_1, start_2014, end_2022), (LAEDEAFQRR, psm_1, start_2014, end_2023), (LAEVEAALEK, psm_1, start_1507, end_1516), (LAQGHTTVAELTQR, psm_1, start_2816, end_2829), (LAQGHTTVAELTQREDVYR, psm_2, start_2816, end_2834), (LDLQYAK, psm_1, start_742, end_748), (LFNAIIHR, psm_1, start_340, end_347), (LGFHLPLEVAYQR, psm_2, start_3958, end_3970), (LISLFQAMK, psm_1, start_4166, end_4174), (LKAGVGAPVTQVTLQSTQR, psm_1, start_640, end_658), (LLAEENQR, psm_1, start_2731, end_2738), (LLDAQLATGGIVDPR, psm_1, start_3943, end_3957), (LLDAQLSTGGIVDPSK, psm_2, start_3277, end_3292), (LLDPEDVDVPQPDEK, psm_2, start_383, end_397), (LLEAAAQSSK, psm_1, start_4607, end_4616), (LLEAQACTGGIIDPSTGERFPVTEAVNK, psm_1, start_4455, end_4482), (LLEAQVATGGIIDPVHSHRLPVDVAYQR, psm_2, start_3608, end_3635), (LLFNDVQTLK, psm_1, start_599, end_608), (LLLEAQAATGFLLDPVKGER, psm_1, start_3866, end_3885), (LLLWSQR, psm_1, start_312, end_318), (LMADFQAGR, psm_1, start_3748, end_3756), (LPVDVAYQR, psm_1, start_3627, end_3635), (LQAEEVAQQK, psm_1, start_1791, end_1800), (LQLEACETR, psm_1, start_1139, end_1147), (LQLETTER, psm_1, start_1604, end_1611), (LQMEAGLCEEQLNQADALLQSDIR, psm_1, start_549, end_572), (LQNVQIALDYLR, psm_2, start_248, end_259), (LRLQAEEVAQQK, psm_2, start_1789, end_1800), (LRQLAEEDLAQQR, psm_2, start_2438, end_2450), (LSFSGLR, psm_1, start_3447, end_3453), (LSFSGLRAPVPASELLDAK, psm_1, start_3447, end_3465), (LSVAAQEAAR, psm_1, start_2428, end_2437), (LSVYQAMK, psm_1, start_4091, end_4098), (LSVYTALQR, psm_1, start_2854, end_2862), (LTAEDLYEAR, psm_1, start_3791, end_3800), (LTVDEAVR, psm_1, start_3220, end_3227), (LTVEEAVR, psm_1, start_4129, end_4136), (LVAIRTEYNLR, psm_1, start_629, end_639), (MQAVQEATR, psm_1, start_2461, end_2469), (MRIEEEIR, psm_1, start_1593, end_1600), (MVEGYQGLR, psm_1, start_319, end_327), (NDESQLSPATR, psm_1, start_722, end_732), (NLELHYQAFLR, psm_1, start_1073, end_1083), (NLREVLEMESAWR, psm_1, start_3816, end_3828), (NLVDNITGQR, psm_1, start_4445, end_4454), (QAEAELALR, psm_1, start_1657, end_1665), (QALRGTNVIAGVWLEEAGQK, psm_1, start_3162, end_3181), (QEQIQAVPIANCQAAR, psm_1, start_1375, end_1390), (QKVPAQQLQEAGILSQEELQR, psm_1, start_2795, end_2815), (QLAEEDAAR, psm_1, start_1963, end_1971), (QLAEEDLAQQR, psm_1, start_2440, end_2450), (QLEMSAEAER, psm_1, start_2520, end_2529), (QLLSPGTALILLEAQAASGFLLDPVR, psm_1, start_2863, end_2888), (QLQLAQEAAQK, psm_1, start_2180, end_2190), (QRGGAEGELQALR, psm_2, start_1612, end_1624), (QRSQVEEELFSVR, psm_1, start_2367, end_2379), (QVEVTVHKGDQCQLVGPAQPSHWK, psm_1, start_962, end_985), (QYINAIKDYELQLITYK, psm_1, start_1419, end_1435), (RDDPSGQMLLLLSDAR, psm_1, start_4010, end_4025), (RIDSAEWGVDLPSVEAQLGSHR, psm_2, start_683, end_704), (RLTAEDLYEAR, psm_1, start_3790, end_3800), (RPELEDSTLR, psm_1, start_659, end_668), (RQELEAELAK, psm_1, start_1895, end_1904), (RQVEEEIMALK, psm_2, start_2066, end_2076), (RYASGPSASLGGPESAVA, psm_1, start_4674, end_4691), (SAEVELQSK, psm_1, start_1718, end_1726), (SALDQYR, psm_1, start_4361, end_4367), (SDQLTGLSLLPLSEK, psm_1, start_3345, end_3359), (SEEMQTVQQEQILQETQALQK, psm_1, start_2618, end_2638), (SEFERLECLQR, psm_2, start_534, end_544), (SELELTLGKLEQVR, psm_1, start_1210, end_1223), (SGRQYDIDDAITK, psm_2, start_4343, end_4355), (SHRVPLDVAYAR, psm_1, start_3293, end_3304), (SIITYVSSLYDAMPR, psm_1, start_398, end_412), (SILDEELQR, psm_1, start_2348, end_2356), (SIQEELQHLR, psm_2, start_1562, end_1571), (SLAAEEEAAR, psm_1, start_2138, end_2147), (SLESLHGFVAAATK, psm_1, start_759, end_772), (SLLAWQSLSR, psm_1, start_1037, end_1046), (SLSAIYLEK, psm_1, start_1224, end_1232), (SMVEEGTGLR, psm_1, start_4597, end_4606), (SQVEEELFSVR, psm_2, start_2369, end_2379), (SQVMDEATALQLQEGLTSIEEVTK, psm_1, start_4044, end_4067), (SSIAGLLLKPTNEK, psm_2, start_2840, end_2853), (SSSVGSSSSYPISSAGPR, psm_1, start_4391, end_4408), (SVREVAEADSVR, psm_2, start_3150, end_3161), (SWSLVTFR, psm_1, start_1053, end_1060), (TISLVIR, psm_1, start_1235, end_1241), (TLLQGSGCLAGIYLEDSKEK, psm_1, start_3493, end_3512), (TLQEEHVTVAQLREEAER, psm_2, start_1740, end_1757), (TQLASWSDPTEETGPVAGILDTETLEK, psm_1, start_4409, end_4435), (TRYSELTTLTSQYIK, psm_2, start_1466, end_1480), (VALEEVER, psm_1, start_2151, end_2158), (VALEEVERLK, psm_1, start_2151, end_2160), (VLALPEPSPAAPTLR, psm_1, start_1195, end_1209), (VLSGSSSEAAVPSVCFLVPPPNQEAQEAVAR, psm_1, start_986, end_1016), (VPAQQLQEAGILSQEELQR, psm_1, start_2797, end_2815), (VPLDVAYAR, psm_1, start_3296, end_3304), (VQSGSESVIQEYVDLR, psm_2, start_1450, end_1465), (VQSGSESVIQEYVDLRTR, psm_1, start_1450, end_1467), (VRAEMEVLLASK, psm_2, start_1905, end_1916), (VSLDEALQR, psm_1, start_4550, end_4558), (VTIYEAMR, psm_1, start_3513, end_3520), (VTLVQTLEIQR, psm_1, start_2573, end_2583), (VTQLLER, psm_1, start_1326, end_1332), (VYHDPSTQEPVTYSQLQQR, psm_1, start_3324, end_3342), (WQAVLAQTDVR, psm_1, start_1333, end_1343), (YASGPSASLGGPESAVA, psm_1, start_4675, end_4691), (YLQDLLAWVEENQR, psm_1, start_669, end_682), (YLYGTGAVAGVYLPGSR, psm_2, start_3829, end_3845), (YSELTTLTSQYIK, psm_2, start_1468, end_1480), (YYRESADPLSAWLQDAK, psm_1, start_1356, end_1372)]	[(CDNFTTSWR, psm_2, start_328, end_336), (CRSDQLTGLSLLPLSEK, psm_4, start_3343, end_3359), (CVEDPETGLR, psm_2, start_3015, end_3024), (CVEDPETGLRLLPLTDK, psm_2, start_3015, end_3031), (QITVEELVR, psm_2, start_4035, end_4043), (QLAEAHAQAK, psm_1, start_1519, end_1528), (QLEMSAEAERLK, psm_2, start_2520, end_2531), (QLLEEELAR, psm_2, start_1875, end_1883), (QQNLASYDYVR, psm_2, start_3778, end_3788), (QRELAEQELEK, psm_2, start_1831, end_1841), (QRELEQLGR, psm_2, start_1344, end_1352), (QRLEAEAGR, psm_1, start_1932, end_1940), (QTLTIYQALKK, psm_2, start_3846, end_3856), (QTNLENLDQAFSVAER, psm_2, start_361, end_376), (QTNLENLDQAFSVAERDLGVTR, psm_2, start_361, end_382), (QVEEEIMALK, psm_2, start_2067, end_2076), (QVQVALETAQR, psm_2, start_1707, end_1717), (AAAGKAELELELGR, psm_2, start_2082, end_2095), (AALAHSEIATTQAASTK, psm_1, start_2752, end_2768), (AELELELGR, psm_1, start_2087, end_2095), (AEMEVLLASK, psm_1, start_1907, end_1916), (AFCGFEDPRTK, psm_1, start_4499, end_4509), (AGLVGPELHEK, psm_1, start_3228, end_3238), (AGTLSITEFADMLSGNAGGFR, psm_2, start_4368, end_4388), (AGVVGPELHEK, psm_1, start_3559, end_3569), (AIVQLKPR, psm_1, start_935, end_942), (AIYEVLFR, psm_1, start_14, end_21), (AKLEQLFQDEVAK, psm_2, start_2659, end_2671), (ALPNGRDAPDGPSVEAEPEYTFEGLR, psm_2, start_2769, end_2794), (ALQALDELR, psm_1, start_1679, end_1687), (ALQALDELRLQAEEAER, psm_1, start_1679, end_1695), (ALVPAAELLDSGVISHELYQQLQR, psm_2, start_3123, end_3146), (ALVPAAELLDSGVISHELYQQLQRGER, psm_2, start_3123, end_3149), (APVPASELLDAK, psm_1, start_3454, end_3465), (AQAEAQQPVFNTLRDELR, psm_1, start_1282, end_1299), (AQAELEAQELQR, psm_2, start_1529, end_1540), (AQAELEAQELQRR, psm_1, start_1529, end_1541), (AQLEPVASPAK, psm_1, start_1436, end_1446), (AQVEQELTTLR, psm_1, start_2327, end_2337), (ARNDESQLSPATR, psm_1, start_720, end_732), (ARQEEVYSELQAR, psm_2, start_3363, end_3375), (ATVSAPFGK, psm_1, start_3052, end_3060), (AVTGYKDPYTGEQISLFQAMK, psm_1, start_2917, end_2937), (AVTGYRDPYSGQSVSLFQALK, psm_1, start_3245, end_3265), (AVTGYRDPYTEQTISLFQAMK, psm_1, start_3911, end_3931), (DAPDGPSVEAEPEYTFEGLR, psm_1, start_2775, end_2794), (DDPSGQMLLLLSDAR, psm_1, start_4011, end_4025), (DLIVRDHGVR, psm_2, start_2939, end_2948), (DLLQPEVAVALLEAQAGTGHIIDPATSAR, psm_2, start_3191, end_3219), (DLLQQFR, psm_1, start_3084, end_3090), (DSQDAGGFGPEDR, psm_1, start_1084, end_1096), (ELEQLGR, psm_1, start_1346, end_1352), (ELIPAEEALR, psm_1, start_3933, end_3942), (ELIPAEEALRLLDAQLATGGIVDPR, psm_1, start_3933, end_3957), (ELSEVGSVR, psm_1, start_3484, end_3492), (EQAELEAAR, psm_1, start_2108, end_2116), (ESADPLSAWLQDAK, psm_1, start_1359, end_1372), (ESYSALMR, psm_1, start_801, end_808), (ETLEQAKVEVPVGSFK, psm_1, start_3376, end_3391), (EVAEADSVR, psm_1, start_3153, end_3161), (FAEQTLR, psm_1, start_2318, end_2324), (FISETLR, psm_1, start_1481, end_1487), (FLEVQYLTGGLIEPDTPGR, psm_2, start_4531, end_4549), (FLEVQYLTGGLIEPDTPGRVSLDEALQR, psm_2, start_4531, end_4558), (FRELAEEAAR, psm_1, start_1941, end_1950), (GFFDPNTHENLTYLQLLER, psm_1, start_2996, end_3014), (GGAEGELQALR, psm_1, start_1614, end_1624), (GGELVYTDTEAR, psm_1, start_3035, end_3046), (GGELVYTDTEARDVFEK, psm_2, start_3035, end_3051), (GHVPLIAVCDYK, psm_1, start_950, end_961), (GLLRPSTATLLLEAQAATGFLVDPVR, psm_2, start_3522, end_3547), (GLLSAEVAR, psm_1, start_3857, end_3865), (GLVEDTLR, psm_1, start_2056, end_2063), (GLVGPELHDR, psm_1, start_3895, end_3904), (GMHQSIEEFR, psm_2, start_705, end_714), (GTNVIAGVWLEEAGQK, psm_1, start_3166, end_3181), (GWLYYEAGQR, psm_1, start_4521, end_4530), (GYFDEEMNR, psm_1, start_2977, end_2985), (GYYSPYSVSGSGSTAGSR, psm_1, start_4617, end_4634), (HYQQLLQSLEQGEQEESR, psm_2, start_1109, end_1126), (IDSAEWGVDLPSVEAQLGSHR, psm_1, start_684, end_704), (IISLETYNLFR, psm_1, start_3801, end_3811), (KGIIRPGTAFELLEAQAATGYVIDPIK, psm_1, start_4099, end_4125), (KGQLCFEGLR, psm_1, start_3113, end_3122), (KQITVEELVR, psm_2, start_4034, end_4043), (LAAEQELIR, psm_1, start_1854, end_1862), (LAAISEATR, psm_1, start_1984, end_1992), (LAEDEAFQR, psm_1, start_2014, end_2022), (LAEVEAALEK, psm_1, start_1507, end_1516), (LAQGHTTVAELTQR, psm_1, start_2816, end_2829), (LAQGHTTVAELTQREDVYR, psm_2, start_2816, end_2834), (LDLQYAK, psm_1, start_742, end_748), (LEQLFQDEVAK, psm_1, start_2661, end_2671), (LFNAIIHR, psm_1, start_340, end_347), (LGFHLPLEVAYQR, psm_2, start_3958, end_3970), (LHVAILER, psm_1, start_521, end_528), (LHVAILEREK, psm_1, start_521, end_530), (LISLFQAMK, psm_1, start_4166, end_4174), (LKAGVGAPVTQVTLQSTQR, psm_1, start_640, end_658), (LLAEENQR, psm_1, start_2731, end_2738), (LLDAQLATGGIVDPR, psm_1, start_3943, end_3957), (LLDAQLSTGGIVDPSK, psm_2, start_3277, end_3292), (LLDPEDVDVPQPDEK, psm_2, start_383, end_397), (LLEAAAQSSK, psm_1, start_4607, end_4616), (LLEAQACTGGIIDPSTGERFPVTEAVNK, psm_1, start_4455, end_4482), (LLEAQVATGGIIDPVHSHR, psm_1, start_3608, end_3626), (LLEAQVATGGIIDPVHSHRLPVDVAYQR, psm_2, start_3608, end_3635), (LLFNDVQTLK, psm_1, start_599, end_608), (LLLEAQAATGFLLDPVKGER, psm_2, start_3866, end_3885), (LLLWSQR, psm_1, start_312, end_318), (LLPLTDK, psm_1, start_3025, end_3031), (LMADFQAGR, psm_1, start_3748, end_3756), (LPVDVAYQR, psm_1, start_3627, end_3635), (LQAEEVAQQK, psm_1, start_1791, end_1800), (LQLEACETR, psm_1, start_1139, end_1147), (LQLETTER, psm_1, start_1604, end_1611), (LQMEAGLCEEQLNQADALLQSDIR, psm_1, start_549, end_572), (LQNVQIALDYLR, psm_2, start_248, end_259), (LRLQAEEVAQQK, psm_2, start_1789, end_1800), (LRQLAEEDLAQQR, psm_2, start_2438, end_2450), (LSFSGLR, psm_1, start_3447, end_3453), (LSFSGLRAPVPASELLDAK, psm_2, start_3447, end_3465), (LSVAAQEAAR, psm_1, start_2428, end_2437), (LSVYQAMK, psm_1, start_4091, end_4098), (LSVYTALQR, psm_1, start_2854, end_2862), (LTAEDLYEAR, psm_1, start_3791, end_3800), (LTVDEAVR, psm_1, start_3220, end_3227), (LTVDEAVRK, psm_1, start_3886, end_3894), (LTVEEAVR, psm_1, start_4129, end_4136), (LVAIRTEYNLR, psm_1, start_629, end_639), (MQAVQEATR, psm_1, start_2461, end_2469), (MVEGYQGLR, psm_1, start_319, end_327), (NDESQLSPATR, psm_1, start_722, end_732), (NLELHYQAFLR, psm_1, start_1073, end_1083), (NLREVLEMESAWR, psm_1, start_3816, end_3828), (NLVDNITGQR, psm_1, start_4445, end_4454), (QAEAELALR, psm_1, start_1657, end_1665), (QALRGTNVIAGVWLEEAGQK, psm_1, start_3162, end_3181), (QEQIQAVPIANCQAAR, psm_1, start_1375, end_1390), (QKVPAQQLQEAGILSQEELQR, psm_1, start_2795, end_2815), (QLAEEDLAQQR, psm_1, start_2440, end_2450), (QLAEGTAQQR, psm_1, start_1844, end_1853), (QLEMSAEAER, psm_1, start_2520, end_2529), (QLLSPGTALILLEAQAASGFLLDPVR, psm_2, start_2863, end_2888), (QLQLAQEAAQK, psm_1, start_2180, end_2190), (QRGGAEGELQALR, psm_2, start_1612, end_1624), (QRSQVEEELFSVR, psm_1, start_2367, end_2379), (QVEVTVHKGDQCQLVGPAQPSHWK, psm_1, start_962, end_985), (QYINAIKDYELQLITYK, psm_1, start_1419, end_1435), (RDDPSGQMLLLLSDAR, psm_1, start_4010, end_4025), (RIDSAEWGVDLPSVEAQLGSHR, psm_1, start_683, end_704), (RLTAEDLYEAR, psm_1, start_3790, end_3800), (RPELEDSTLR, psm_1, start_659, end_668), (RQELEAELAK, psm_1, start_1895, end_1904), (RQVEEEIMALK, psm_2, start_2066, end_2076), (RYASGPSASLGGPESAVA, psm_1, start_4674, end_4691), (SAEVELQSK, psm_1, start_1718, end_1726), (SALDQYR, psm_1, start_4361, end_4367), (SDQLTGLSLLPLSEK, psm_1, start_3345, end_3359), (SEEMQTVQQEQILQETQALQK, psm_1, start_2618, end_2638), (SEFERLECLQR, psm_2, start_534, end_544), (SELELTLGKLEQVR, psm_1, start_1210, end_1223), (SGRQYDIDDAITK, psm_2, start_4343, end_4355), (SHRVPLDVAYAR, psm_1, start_3293, end_3304), (SIITYVSSLYDAMPR, psm_1, start_398, end_412), (SILDEELQR, psm_1, start_2348, end_2356), (SIQEELQHLR, psm_2, start_1562, end_1571), (SLAAEEEAAR, psm_1, start_2138, end_2147), (SLESLHGFVAAATK, psm_2, start_759, end_772), (SLLAWQSLSR, psm_1, start_1037, end_1046), (SLSAIYLEK, psm_1, start_1224, end_1232), (SMVEEGTGLR, psm_1, start_4597, end_4606), (SQVEEELFSVR, psm_2, start_2369, end_2379), (SQVMDEATALQLQEGLTSIEEVTK, psm_1, start_4044, end_4067), (SSIAGLLLKPTNEK, psm_2, start_2840, end_2853), (SSSVGSSSSYPISSAGPR, psm_1, start_4391, end_4408), (SVREVAEADSVR, psm_2, start_3150, end_3161), (SWSLVTFR, psm_1, start_1053, end_1060), (SYVDPSTDER, psm_1, start_3989, end_3998), (TEVVETTQVYTEEETRR, psm_1, start_3693, end_3709), (TISLVIR, psm_1, start_1235, end_1241), (TLLQGSGCLAGIYLEDSK, psm_1, start_3493, end_3510), (TLLQGSGCLAGIYLEDSKEK, psm_1, start_3493, end_3512), (TLQEEHVTVAQLREEAER, psm_2, start_1740, end_1757), (TQLASWSDPTEETGPVAGILDTETLEK, psm_1, start_4409, end_4435), (TRYSELTTLTSQYIK, psm_2, start_1466, end_1480), (VALEEVER, psm_1, start_2151, end_2158), (VALEEVERLK, psm_1, start_2151, end_2160), (VIYQSLEGAVQAGQLK, psm_1, start_489, end_504), (VLALPEPSPAAPTLR, psm_1, start_1195, end_1209), (VLSGSSSEAAVPSVCFLVPPPNQEAQEAVAR, psm_2, start_986, end_1016), (VPAQQLQEAGILSQEELQR, psm_1, start_2797, end_2815), (VPLDVAYAR, psm_1, start_3296, end_3304), (VQSGSESVIQEYVDLR, psm_2, start_1450, end_1465), (VQSGSESVIQEYVDLRTR, psm_1, start_1450, end_1467), (VRAEMEVLLASK, psm_2, start_1905, end_1916), (VSLDEALQR, psm_1, start_4550, end_4558), (VTIYEAMR, psm_1, start_3513, end_3520), (VTLVQTLEIQR, psm_1, start_2573, end_2583), (VTQLLER, psm_1, start_1326, end_1332), (VYHDPSTQEPVTYSQLQQR, psm_1, start_3324, end_3342), (WQAVLAQTDVR, psm_1, start_1333, end_1343), (YLQDLLAWVEENQR, psm_2, start_669, end_682), (YLYGTGAVAGVYLPGSR, psm_2, start_3829, end_3845), (YSELTTLTSQYIK, psm_1, start_1468, end_1480), (YYRESADPLSAWLQDAK, psm_1, start_1356, end_1372)]	[(CDNFTTSWR, psm_2, start_328, end_336), (CRSDQLTGLSLLPLSEK, psm_4, start_3343, end_3359), (CVEDPETGLR, psm_2, start_3015, end_3024), (CVEDPETGLRLLPLTDK, psm_2, start_3015, end_3031), (QITVEELVR, psm_2, start_4035, end_4043), (QLAEAHAQAK, psm_1, start_1519, end_1528), (QLEMSAEAERLK, psm_3, start_2520, end_2531), (QLLEEELAR, psm_2, start_1875, end_1883), (QQNLASYDYVR, psm_2, start_3778, end_3788), (QRELAEQELEK, psm_1, start_1831, end_1841), (QRELEQLGR, psm_2, start_1344, end_1352), (QRLEAEAGR, psm_1, start_1932, end_1940), (QTLTIYQALKK, psm_2, start_3846, end_3856), (QTNLENLDQAFSVAER, psm_2, start_361, end_376), (QTNLENLDQAFSVAERDLGVTR, psm_2, start_361, end_382), (QVQVALETAQR, psm_2, start_1707, end_1717), (AAAGKAELELELGR, psm_2, start_2082, end_2095), (AALAHSEIATTQAASTK, psm_1, start_2752, end_2768), (AELELELGR, psm_1, start_2087, end_2095), (AEMEVLLASK, psm_1, start_1907, end_1916), (AFCGFEDPRTK, psm_1, start_4499, end_4509), (AGLVGPELHEK, psm_1, start_3228, end_3238), (AGTLSITEFADMLSGNAGGFR, psm_2, start_4368, end_4388), (AGVGAPVTQVTLQSTQR, psm_1, start_642, end_658), (AGVVGPELHEK, psm_1, start_3559, end_3569), (AHAFVVQQREEELQQTLQQEQNMLDR, psm_1, start_2198, end_2223), (AIVQLKPR, psm_1, start_935, end_942), (AIYEVLFR, psm_1, start_14, end_21), (AKLEQLFQDEVAK, psm_2, start_2659, end_2671), (ALPNGRDAPDGPSVEAEPEYTFEGLR, psm_2, start_2769, end_2794), (ALQALDELR, psm_1, start_1679, end_1687), (ALQALDELRLQAEEAER, psm_1, start_1679, end_1695), (ALVPAAELLDSGVISHELYQQLQR, psm_2, start_3123, end_3146), (ALVPAAELLDSGVISHELYQQLQRGER, psm_2, start_3123, end_3149), (APVPASELLDAK, psm_1, start_3454, end_3465), (AQAEAQQPVFNTLRDELR, psm_1, start_1282, end_1299), (AQAELEAQELQR, psm_2, start_1529, end_1540), (AQAELEAQELQRR, psm_1, start_1529, end_1541), (AQLEPVASPAK, psm_1, start_1436, end_1446), (AQVEQELTTLR, psm_1, start_2327, end_2337), (ARNDESQLSPATR, psm_1, start_720, end_732), (ARQEEVYSELQAR, psm_2, start_3363, end_3375), (ATVSAPFGK, psm_1, start_3052, end_3060), (AVTGYKDPYSGNTISLFQAMK, psm_1, start_3576, end_3596), (AVTGYKDPYTGEQISLFQAMK, psm_1, start_2917, end_2937), (AVTGYRDPYSGQSVSLFQALK, psm_1, start_3245, end_3265), (AVTGYRDPYTEQTISLFQAMK, psm_1, start_3911, end_3931), (DAPDGPSVEAEPEYTFEGLR, psm_2, start_2775, end_2794), (DDPSGQMLLLLSDAR, psm_1, start_4011, end_4025), (DLIVRDHGVR, psm_2, start_2939, end_2948), (DLLQPEVAVALLEAQAGTGHIIDPATSAR, psm_2, start_3191, end_3219), (DLLQQFR, psm_1, start_3084, end_3090), (DSQDAGGFGPEDR, psm_1, start_1084, end_1096), (ELEQLGR, psm_1, start_1346, end_1352), (ELIPAEEALR, psm_1, start_3933, end_3942), (ELIPAEEALRLLDAQLATGGIVDPR, psm_1, start_3933, end_3957), (ELSEVGSVR, psm_1, start_3484, end_3492), (ESADPLSAWLQDAK, psm_1, start_1359, end_1372), (ESYSALMR, psm_1, start_801, end_808), (ETLEQAKVEVPVGSFK, psm_1, start_3376, end_3391), (EVAEADSVR, psm_1, start_3153, end_3161), (EVLEMESAWR, psm_1, start_3819, end_3828), (FAEQTLR, psm_1, start_2318, end_2324), (FISETLR, psm_1, start_1481, end_1487), (FLEEEAEK, psm_1, start_2410, end_2417), (FLEGTSCIAGVFVDATK, psm_1, start_4072, end_4088), (FLEVQYLTGGLIEPDTPGR, psm_2, start_4531, end_4549), (FLEVQYLTGGLIEPDTPGRVSLDEALQR, psm_1, start_4531, end_4558), (FRELAEEAAR, psm_2, start_1941, end_1950), (GFFDPNTHENLTYLQLLER, psm_1, start_2996, end_3014), (GGAEGELQALR, psm_1, start_1614, end_1624), (GGELVYTDTEAR, psm_1, start_3035, end_3046), (GGELVYTDTEARDVFEK, psm_2, start_3035, end_3051), (GHVPLIAVCDYK, psm_2, start_950, end_961), (GLLRPSTATLLLEAQAATGFLVDPVR, psm_2, start_3522, end_3547), (GLLSAEVAR, psm_1, start_3857, end_3865), (GLVEDTLR, psm_1, start_2056, end_2063), (GMHQSIEEFR, psm_2, start_705, end_714), (GTNVIAGVWLEEAGQK, psm_1, start_3166, end_3181), (GWLYYEAGQR, psm_1, start_4521, end_4530), (GYFDEEMNR, psm_1, start_2977, end_2985), (GYYSPYSVSGSGSTAGSR, psm_1, start_4617, end_4634), (HYQQLLQSLEQGEQEESR, psm_2, start_1109, end_1126), (IDSAEWGVDLPSVEAQLGSHR, psm_1, start_684, end_704), (IISLETYNLFR, psm_1, start_3801, end_3811), (IVITIVEEVETR, psm_1, start_3431, end_3442), (KGIIRPGTAFELLEAQAATGYVIDPIK, psm_1, start_4099, end_4125), (KGQLCFEGLR, psm_1, start_3113, end_3122), (KQITVEELVR, psm_2, start_4034, end_4043), (LAAEQELIR, psm_1, start_1854, end_1862), (LAAISEATR, psm_1, start_1984, end_1992), (LAEDEAFQR, psm_1, start_2014, end_2022), (LAEVEAALEK, psm_1, start_1507, end_1516), (LAQGHTTVAELTQR, psm_1, start_2816, end_2829), (LAQGHTTVAELTQREDVYR, psm_2, start_2816, end_2834), (LDLQYAK, psm_1, start_742, end_748), (LEQLFQDEVAK, psm_1, start_2661, end_2671), (LFNAIIHR, psm_1, start_340, end_347), (LGFHLPLEVAYQR, psm_2, start_3958, end_3970), (LHVAILEREK, psm_1, start_521, end_530), (LISLFQAMK, psm_1, start_4166, end_4174), (LKAGVGAPVTQVTLQSTQR, psm_1, start_640, end_658), (LLDAQLSTGGIVDPSK, psm_3, start_3277, end_3292), (LLDAQLATGGIVDPR, psm_1, start_3943, end_3957), (LLDPEDVDVPQPDEK, psm_2, start_383, end_397), (LLEAAAQSSK, psm_1, start_4607, end_4616), (LLEAQACTGGIIDPSTGERFPVTEAVNK, psm_1, start_4455, end_4482), (LLEAQVATGGIIDPVHSHR, psm_1, start_3608, end_3626), (LLEAQVATGGIIDPVHSHRLPVDVAYQR, psm_2, start_3608, end_3635), (LLFNDVQTLK, psm_1, start_599, end_608), (LLLEAQAATGFLLDPVKGER, psm_1, start_3866, end_3885), (LLLWSQR, psm_1, start_312, end_318), (LLPLTDK, psm_1, start_3025, end_3031), (LMADFQAGR, psm_1, start_3748, end_3756), (LPVDVAYQR, psm_1, start_3627, end_3635), (LQAEEVAQQK, psm_1, start_1791, end_1800), (LQLEACETR, psm_1, start_1139, end_1147), (LQLETTER, psm_1, start_1604, end_1611), (LQMEAGLCEEQLNQADALLQSDIR, psm_1, start_549, end_572), (LQNVQIALDYLR, psm_2, start_248, end_259), (LRAETEQGEQQR, psm_1, start_1863, end_1874), (LRLQAEEVAQQK, psm_2, start_1789, end_1800), (LRQLAEEDLAQQR, psm_2, start_2438, end_2450), (LSFSGLR, psm_1, start_3447, end_3453), (LSFSGLRAPVPASELLDAK, psm_1, start_3447, end_3465), (LSVAAQEAAR, psm_1, start_2428, end_2437), (LSVYQAMK, psm_1, start_4091, end_4098), (LSVYTALQR, psm_1, start_2854, end_2862), (LTAEDLYEAR, psm_1, start_3791, end_3800), (LTVDEAVR, psm_1, start_3220, end_3227), (LTVEEAVR, psm_1, start_4129, end_4136), (LVAEREYGSCSR, psm_1, start_1097, end_1108), (LVAIRTEYNLR, psm_1, start_629, end_639), (LYVHEAVK, psm_1, start_3551, end_3558), (MGIVGPEFK, psm_1, start_4137, end_4145), (MQAVQEATR, psm_1, start_2461, end_2469), (MRIEEEIR, psm_1, start_1593, end_1600), (MVEGYQGLR, psm_1, start_319, end_327), (NDESQLSPATR, psm_1, start_722, end_732), (NLELHYQAFLR, psm_1, start_1073, end_1083), (NLREVLEMESAWR, psm_1, start_3816, end_3828), (NLVDNITGQR, psm_1, start_4445, end_4454), (QAEAELALR, psm_1, start_1657, end_1665), (QALRGTNVIAGVWLEEAGQK, psm_1, start_3162, end_3181), (QEQIQAVPIANCQAAR, psm_1, start_1375, end_1390), (QKVPAQQLQEAGILSQEELQR, psm_1, start_2795, end_2815), (QLAEEDAAR, psm_1, start_1963, end_1971), (QLAEEDLAQQR, psm_1, start_2440, end_2450), (QLEMSAEAER, psm_1, start_2520, end_2529), (QLLSPGTALILLEAQAASGFLLDPVR, psm_1, start_2863, end_2888), (QLQLAQEAAQK, psm_1, start_2180, end_2190), (QRGGAEGELQALR, psm_2, start_1612, end_1624), (QRQLEMSAEAER, psm_1, start_2518, end_2529), (QRSQVEEELFSVR, psm_1, start_2367, end_2379), (QVEEEIMALK, psm_1, start_2067, end_2076), (QVEVTVHKGDQCQLVGPAQPSHWK, psm_1, start_962, end_985), (QYINAIKDYELQLITYK, psm_1, start_1419, end_1435), (RDDPSGQMLLLLSDAR, psm_1, start_4010, end_4025), (RIDSAEWGVDLPSVEAQLGSHR, psm_1, start_683, end_704), (RLTAEDLYEAR, psm_1, start_3790, end_3800), (RPELEDSTLR, psm_1, start_659, end_668), (RQELEAELAK, psm_1, start_1895, end_1904), (RQVEEEIMALK, psm_2, start_2066, end_2076), (RYASGPSASLGGPESAVA, psm_1, start_4674, end_4691), (SAEVELQSK, psm_1, start_1718, end_1726), (SALDQYR, psm_1, start_4361, end_4367), (SDQLTGLSLLPLSEK, psm_1, start_3345, end_3359), (SEEMQTVQQEQILQETQALQK, psm_1, start_2618, end_2638), (SEFERLECLQR, psm_1, start_534, end_544), (SELELTLGKLEQVR, psm_2, start_1210, end_1223), (SGRQYDIDDAITK, psm_2, start_4343, end_4355), (SHRVPLDVAYAR, psm_1, start_3293, end_3304), (SIITYVSSLYDAMPR, psm_2, start_398, end_412), (SILDEELQR, psm_1, start_2348, end_2356), (SIQEELQHLR, psm_2, start_1562, end_1571), (SLAAEEEAAR, psm_1, start_2138, end_2147), (SLESLHGFVAAATK, psm_2, start_759, end_772), (SLLAWQSLSR, psm_1, start_1037, end_1046), (SLSAIYLEK, psm_1, start_1224, end_1232), (SMVEEGTGLR, psm_1, start_4597, end_4606), (SQVEEELFSVR, psm_2, start_2369, end_2379), (SQVMDEATALQLQEGLTSIEEVTK, psm_1, start_4044, end_4067), (SSIAGLLLKPTNEK, psm_2, start_2840, end_2853), (SSSVGSSSSYPISSAGPR, psm_1, start_4391, end_4408), (SVREVAEADSVR, psm_2, start_3150, end_3161), (SWSLVTFR, psm_1, start_1053, end_1060), (SYVDPSTDER, psm_1, start_3989, end_3998), (TEVVETTQVYTEEETRR, psm_1, start_3693, end_3709), (TISLVIR, psm_1, start_1235, end_1241), (TLLQGSGCLAGIYLEDSKEK, psm_1, start_3493, end_3512), (TLQEEHVTVAQLR, psm_1, start_1740, end_1752), (TLQEEHVTVAQLREEAER, psm_2, start_1740, end_1757), (TQLASWSDPTEETGPVAGILDTETLEK, psm_1, start_4409, end_4435), (TRYSELTTLTSQYIK, psm_2, start_1466, end_1480), (VALEEVER, psm_1, start_2151, end_2158), (VALEEVERLK, psm_1, start_2151, end_2160), (VIYQSLEGAVQAGQLK, psm_1, start_489, end_504), (VLALPEPSPAAPTLR, psm_1, start_1195, end_1209), (VLSGSSSEAAVPSVCFLVPPPNQEAQEAVAR, psm_2, start_986, end_1016), (VPAQQLQEAGILSQEELQR, psm_1, start_2797, end_2815), (VPLDVAYAR, psm_1, start_3296, end_3304), (VQSGSESVIQEYVDLR, psm_2, start_1450, end_1465), (VQSGSESVIQEYVDLRTR, psm_1, start_1450, end_1467), (VRAEMEVLLASK, psm_2, start_1905, end_1916), (VSLDEALQR, psm_1, start_4550, end_4558), (VTIYEAMR, psm_1, start_3513, end_3520), (VTLVQTLEIQR, psm_2, start_2573, end_2583), (VTQLLER, psm_1, start_1326, end_1332), (VYHDPSTQEPVTYSQLQQR, psm_1, start_3324, end_3342), (WQAVLAQTDVR, psm_1, start_1333, end_1343), (YLQDLLAWVEENQR, psm_2, start_669, end_682), (YLYGTGAVAGVYLPGSR, psm_2, start_3829, end_3845), (YSELTTLTSQYIK, psm_2, start_1468, end_1480), (YYRESADPLSAWLQDAK, psm_1, start_1356, end_1372)]	[(CDNFTTSWR, psm_2, start_328, end_336), (CRSDQLTGLSLLPLSEK, psm_4, start_3343, end_3359), (CVEDPETGLR, psm_2, start_3015, end_3024), (CVEDPETGLRLLPLTDK, psm_2, start_3015, end_3031), (QITVEELVR, psm_2, start_4035, end_4043), (QLAEAHAQAK, psm_1, start_1519, end_1528), (QLEMSAEAERLK, psm_3, start_2520, end_2531), (QLLEEELAR, psm_2, start_1875, end_1883), (QQNLASYDYVR, psm_2, start_3778, end_3788), (QRELAEQELEK, psm_1, start_1831, end_1841), (QRELEQLGR, psm_2, start_1344, end_1352), (QRLEAEAGR, psm_1, start_1932, end_1940), (QTLTIYQALKK, psm_2, start_3846, end_3856), (QTNLENLDQAFSVAER, psm_2, start_361, end_376), (QTNLENLDQAFSVAERDLGVTR, psm_2, start_361, end_382), (QVEEEIMALK, psm_1, start_2067, end_2076), (QVQVALETAQR, psm_2, start_1707, end_1717), (AAAGKAELELELGR, psm_2, start_2082, end_2095), (AALAHSEIATTQAASTK, psm_2, start_2752, end_2768), (AELELELGR, psm_1, start_2087, end_2095), (AEMEVLLASK, psm_1, start_1907, end_1916), (AFCGFEDPRTK, psm_1, start_4499, end_4509), (AGLVGPELHEK, psm_1, start_3228, end_3238), (AGTLSITEFADMLSGNAGGFR, psm_2, start_4368, end_4388), (AGVGAPVTQVTLQSTQR, psm_1, start_642, end_658), (AGVVGPELHEK, psm_1, start_3559, end_3569), (AHAFVVQQREEELQQTLQQEQNMLDR, psm_1, start_2198, end_2223), (AIVQLKPR, psm_1, start_935, end_942), (AIYEVLFR, psm_1, start_14, end_21), (AKLEQLFQDEVAK, psm_2, start_2659, end_2671), (ALLEEIER, psm_1, start_1398, end_1405), (ALPNGRDAPDGPSVEAEPEYTFEGLR, psm_2, start_2769, end_2794), (ALQALDELR, psm_1, start_1679, end_1687), (ALQALDELRLQAEEAER, psm_1, start_1679, end_1695), (ALVPAAELLDSGVISHELYQQLQR, psm_2, start_3123, end_3146), (ALVPAAELLDSGVISHELYQQLQRGER, psm_2, start_3123, end_3149), (APVPASELLDAK, psm_1, start_3454, end_3465), (AQAEAQQPVFNTLRDELR, psm_1, start_1282, end_1299), (AQAELEAQELQR, psm_1, start_1529, end_1540), (AQAELEAQELQRR, psm_1, start_1529, end_1541), (AQLEPVASPAK, psm_1, start_1436, end_1446), (AQVEQELTTLR, psm_1, start_2327, end_2337), (ARNDESQLSPATR, psm_2, start_720, end_732), (ARQEEVYSELQAR, psm_2, start_3363, end_3375), (AVTGYKDPYTGEQISLFQAMK, psm_1, start_2917, end_2937), (AVTGYRDPYSGQSVSLFQALK, psm_1, start_3245, end_3265), (AVTGYRDPYTEQTISLFQAMK, psm_1, start_3911, end_3931), (DAPDGPSVEAEPEYTFEGLR, psm_2, start_2775, end_2794), (DDPSGQMLLLLSDAR, psm_1, start_4011, end_4025), (DLIVRDHGVR, psm_2, start_2939, end_2948), (DLLQPEVAVALLEAQAGTGHIIDPATSAR, psm_2, start_3191, end_3219), (DLLQQFR, psm_1, start_3084, end_3090), (DSQDAGGFGPEDR, psm_1, start_1084, end_1096), (EAIAELER, psm_1, start_2595, end_2602), (EEELQQTLQQEQNMLDRLR, psm_1, start_2207, end_2225), (EGVVGPELHHK, psm_1, start_2900, end_2910), (ELEQLGR, psm_1, start_1346, end_1352), (ELIPAEEALR, psm_1, start_3933, end_3942), (ELIPAEEALRLLDAQLATGGIVDPR, psm_1, start_3933, end_3957), (ELSEVGSVR, psm_1, start_3484, end_3492), (ESADPLSAWLQDAK, psm_1, start_1359, end_1372), (ESYSALMR, psm_1, start_801, end_808), (ETLEQAKVEVPVGSFK, psm_1, start_3376, end_3391), (EVAEADSVR, psm_1, start_3153, end_3161), (EVLEMESAWR, psm_1, start_3819, end_3828), (FAEQTLR, psm_1, start_2318, end_2324), (FISETLR, psm_1, start_1481, end_1487), (FLEVQYLTGGLIEPDTPGR, psm_2, start_4531, end_4549), (FLEVQYLTGGLIEPDTPGRVSLDEALQR, psm_1, start_4531, end_4558), (FRELAEEAAR, psm_1, start_1941, end_1950), (GFFDPNTHENLTYLQLLER, psm_1, start_2996, end_3014), (GGAEGELQALR, psm_1, start_1614, end_1624), (GGELVYTDTEAR, psm_1, start_3035, end_3046), (GGELVYTDTEARDVFEK, psm_2, start_3035, end_3051), (GHVPLIAVCDYK, psm_2, start_950, end_961), (GLLRPSTATLLLEAQAATGFLVDPVR, psm_2, start_3522, end_3547), (GLLSAEVAR, psm_1, start_3857, end_3865), (GMHQSIEEFR, psm_2, start_705, end_714), (GQLCFEGLR, psm_1, start_3114, end_3122), (GWLYYEAGQR, psm_1, start_4521, end_4530), (GYFDEEMNR, psm_1, start_2977, end_2985), (GYYSPYSVSGSGSTAGSR, psm_1, start_4617, end_4634), (HYQQLLQSLEQGEQEESR, psm_2, start_1109, end_1126), (IDSAEWGVDLPSVEAQLGSHR, psm_1, start_684, end_704), (IISLETYNLFR, psm_1, start_3801, end_3811), (IVITIVEEVETR, psm_1, start_3431, end_3442), (KGIIRPGTAFELLEAQAATGYVIDPIK, psm_1, start_4099, end_4125), (KGQLCFEGLR, psm_1, start_3113, end_3122), (KQEELQHLEQQR, psm_1, start_2714, end_2725), (KQITVEELVR, psm_2, start_4034, end_4043), (LAAEQELIR, psm_1, start_1854, end_1862), (LAAISEATR, psm_1, start_1984, end_1992), (LAEDEAFQR, psm_1, start_2014, end_2022), (LAEVEAALEK, psm_1, start_1507, end_1516), (LAQGHTTVAELTQR, psm_2, start_2816, end_2829), (LAQGHTTVAELTQREDVYR, psm_2, start_2816, end_2834), (LDLQYAK, psm_1, start_742, end_748), (LFNAIIHR, psm_1, start_340, end_347), (LGFHLPLEVAYQR, psm_2, start_3958, end_3970), (LHVAILER, psm_1, start_521, end_528), (LISLFQAMK, psm_1, start_4166, end_4174), (LKAGVGAPVTQVTLQSTQR, psm_1, start_640, end_658), (LLAEENQR, psm_1, start_2731, end_2738), (LLDAQLATGGIVDPR, psm_1, start_3943, end_3957), (LLDAQLSTGGIVDPSK, psm_2, start_3277, end_3292), (LLDPEDVDVPQPDEK, psm_2, start_383, end_397), (LLEAAAQSSK, psm_1, start_4607, end_4616), (LLEAQACTGGIIDPSTGERFPVTEAVNK, psm_1, start_4455, end_4482), (LLEAQIATGGIIDPVHSHR, psm_1, start_2949, end_2967), (LLEAQVATGGIIDPVHSHR, psm_1, start_3608, end_3626), (LLEAQVATGGIIDPVHSHRLPVDVAYQR, psm_2, start_3608, end_3635), (LLFNDVQTLK, psm_1, start_599, end_608), (LLLEAQAATGFLLDPVKGER, psm_2, start_3866, end_3885), (LLLWSQR, psm_1, start_312, end_318), (LMADFQAGR, psm_1, start_3748, end_3756), (LPVDVAYQR, psm_1, start_3627, end_3635), (LQAEEVAQQK, psm_1, start_1791, end_1800), (LQLEACETR, psm_1, start_1139, end_1147), (LQLEETDHQK, psm_1, start_2338, end_2347), (LQLETTER, psm_1, start_1604, end_1611), (LQMEAGLCEEQLNQADALLQSDIR, psm_1, start_549, end_572), (LQNVQIALDYLR, psm_2, start_248, end_259), (LRLQAEEVAQQK, psm_2, start_1789, end_1800), (LRQLAEEDLAQQR, psm_2, start_2438, end_2450), (LSFSGLR, psm_1, start_3447, end_3453), (LSFSGLRAPVPASELLDAK, psm_2, start_3447, end_3465), (LSVAAQEAAR, psm_1, start_2428, end_2437), (LSVYQAMK, psm_1, start_4091, end_4098), (LSVYTALQR, psm_1, start_2854, end_2862), (LTAEDLYEAR, psm_1, start_3791, end_3800), (LTVDEAVR, psm_1, start_3220, end_3227), (LVAIRTEYNLR, psm_1, start_629, end_639), (LYVHEAVK, psm_1, start_3551, end_3558), (MGIVGPEFK, psm_1, start_4137, end_4145), (MQAVQEATR, psm_1, start_2461, end_2469), (MRIEEEIR, psm_1, start_1593, end_1600), (MVEGYQGLR, psm_1, start_319, end_327), (NDESQLSPATR, psm_1, start_722, end_732), (NLELHYQAFLR, psm_1, start_1073, end_1083), (NLREVLEMESAWR, psm_1, start_3816, end_3828), (NLVDNITGQR, psm_1, start_4445, end_4454), (QAEAELALR, psm_1, start_1657, end_1665), (QALRGTNVIAGVWLEEAGQK, psm_1, start_3162, end_3181), (QEQIQAVPIANCQAAR, psm_1, start_1375, end_1390), (QKVPAQQLQEAGILSQEELQR, psm_1, start_2795, end_2815), (QLAEEDAAR, psm_1, start_1963, end_1971), (QLAEEDLAQQR, psm_1, start_2440, end_2450), (QLAEGTAQQR, psm_1, start_1844, end_1853), (QLEMSAEAER, psm_1, start_2520, end_2529), (QLLSPGTALILLEAQAASGFLLDPVR, psm_2, start_2863, end_2888), (QLQLAQEAAQK, psm_1, start_2180, end_2190), (QRGGAEGELQALR, psm_1, start_1612, end_1624), (QRSQVEEELFSVR, psm_1, start_2367, end_2379), (QSSEAEIQAK, psm_1, start_1572, end_1581), (QYINAIKDYELQLITYK, psm_1, start_1419, end_1435), (RDDPSGQMLLLLSDAR, psm_1, start_4010, end_4025), (RIDSAEWGVDLPSVEAQLGSHR, psm_1, start_683, end_704), (RLEEQAALHK, psm_1, start_2024, end_2033), (RLTAEDLYEAR, psm_1, start_3790, end_3800), (RPELEDSTLR, psm_1, start_659, end_668), (RQELEAELAK, psm_1, start_1895, end_1904), (RQVEEEIMALK, psm_2, start_2066, end_2076), (RYASGPSASLGGPESAVA, psm_1, start_4674, end_4691), (SAEVELQSK, psm_1, start_1718, end_1726), (SALDQYR, psm_1, start_4361, end_4367), (SDQLTGLSLLPLSEK, psm_1, start_3345, end_3359), (SEEMQTVQQEQILQETQALQK, psm_1, start_2618, end_2638), (SEFERLECLQR, psm_2, start_534, end_544), (SELELTLGKLEQVR, psm_2, start_1210, end_1223), (SGRQYDIDDAITK, psm_2, start_4343, end_4355), (SHRVPLDVAYAR, psm_1, start_3293, end_3304), (SIITYVSSLYDAMPR, psm_2, start_398, end_412), (SILDEELQR, psm_1, start_2348, end_2356), (SIQEELQHLR, psm_2, start_1562, end_1571), (SLAAEEEAAR, psm_1, start_2138, end_2147), (SLESLHGFVAAATK, psm_1, start_759, end_772), (SLLAWQSLSR, psm_1, start_1037, end_1046), (SLSAIYLEK, psm_1, start_1224, end_1232), (SMVEEGTGLR, psm_2, start_4597, end_4606), (SQVEEELFSVR, psm_2, start_2369, end_2379), (SQVMDEATALQLQEGLTSIEEVTK, psm_1, start_4044, end_4067), (SSIAGLLLKPTNEK, psm_2, start_2840, end_2853), (SSSVGSSSSYPISSAGPR, psm_1, start_4391, end_4408), (SVREVAEADSVR, psm_2, start_3150, end_3161), (SWSLVTFR, psm_1, start_1053, end_1060), (SYVDPSTDER, psm_1, start_3989, end_3998), (TEVVETTQVYTEEETRR, psm_1, start_3693, end_3709), (TISLVIR, psm_1, start_1235, end_1241), (TLLQGSGCLAGIYLEDSKEK, psm_1, start_3493, end_3512), (TLQEEHVTVAQLREEAER, psm_2, start_1740, end_1757), (TQLASWSDPTEETGPVAGILDTETLEK, psm_1, start_4409, end_4435), (TRYSELTTLTSQYIK, psm_2, start_1466, end_1480), (VALEEVER, psm_1, start_2151, end_2158), (VALEEVERLK, psm_1, start_2151, end_2160), (VIYQSLEGAVQAGQLK, psm_1, start_489, end_504), (VLALPEPSPAAPTLR, psm_1, start_1195, end_1209), (VLSGSSSEAAVPSVCFLVPPPNQEAQEAVAR, psm_2, start_986, end_1016), (VPAQQLQEAGILSQEELQR, psm_2, start_2797, end_2815), (VPLDVAYAR, psm_1, start_3296, end_3304), (VQSGSESVIQEYVDLR, psm_2, start_1450, end_1465), (VQSGSESVIQEYVDLRTR, psm_1, start_1450, end_1467), (VRAEMEVLLASK, psm_2, start_1905, end_1916), (VSLDEALQR, psm_1, start_4550, end_4558), (VTIYEAMR, psm_1, start_3513, end_3520), (VTLVQTLEIQR, psm_2, start_2573, end_2583), (VTQLLER, psm_1, start_1326, end_1332), (VYHDPSTQEPVTYSQLQQR, psm_1, start_3324, end_3342), (WQAVLAQTDVR, psm_1, start_1333, end_1343), (YASGPSASLGGPESAVA, psm_1, start_4675, end_4691), (YLQDLLAWVEENQR, psm_2, start_669, end_682), (YLYGTGAVAGVYLPGSR, psm_2, start_3829, end_3845), (YSELTTLTSQYIK, psm_2, start_1468, end_1480), (YYRESADPLSAWLQDAK, psm_1, start_1356, end_1372)]	[(CDNFTTSWR, psm_2, start_328, end_336), (CRSDQLTGLSLLPLSEK, psm_4, start_3343, end_3359), (CVEDPETGLR, psm_2, start_3015, end_3024), (QITVEELVR, psm_2, start_4035, end_4043), (QLAEAHAQAK, psm_1, start_1519, end_1528), (QLLEEELAR, psm_2, start_1875, end_1883), (QQNLASYDYVR, psm_2, start_3778, end_3788), (QRELAEQELEK, psm_1, start_1831, end_1841), (QRELEQLGR, psm_2, start_1344, end_1352), (QTLTIYQALKK, psm_3, start_3846, end_3856), (QTNLENLDQAFSVAER, psm_2, start_361, end_376), (QTNLENLDQAFSVAERDLGVTR, psm_2, start_361, end_382), (QVEEEIMALK, psm_2, start_2067, end_2076), (QVQVALETAQR, psm_2, start_1707, end_1717), (AAAGKAELELELGR, psm_2, start_2082, end_2095), (AALAHSEIATTQAASTK, psm_1, start_2752, end_2768), (AELELELGR, psm_1, start_2087, end_2095), (AEMEVLLASK, psm_1, start_1907, end_1916), (AFCGFEDPRTK, psm_1, start_4499, end_4509), (AGLVGPELHEK, psm_1, start_3228, end_3238), (AGTLSITEFADMLSGNAGGFR, psm_2, start_4368, end_4388), (AGVGAPVTQVTLQSTQR, psm_1, start_642, end_658), (AGVVGPELHEK, psm_1, start_3559, end_3569), (AHAFVVQQREEELQQTLQQEQNMLDR, psm_2, start_2198, end_2223), (AIVQLKPR, psm_1, start_935, end_942), (AIYEVLFR, psm_1, start_14, end_21), (AKLEQLFQDEVAK, psm_2, start_2659, end_2671), (ALPNGRDAPDGPSVEAEPEYTFEGLR, psm_2, start_2769, end_2794), (ALQALDELR, psm_1, start_1679, end_1687), (ALQALDELRLQAEEAER, psm_1, start_1679, end_1695), (ALVPAAELLDSGVISHELYQQLQR, psm_2, start_3123, end_3146), (ALVPAAELLDSGVISHELYQQLQRGER, psm_2, start_3123, end_3149), (APVPASELLDAK, psm_1, start_3454, end_3465), (AQAEAQQPVFNTLRDELR, psm_1, start_1282, end_1299), (AQAELEAQELQR, psm_2, start_1529, end_1540), (AQAELEAQELQRR, psm_1, start_1529, end_1541), (AQLEPVASPAK, psm_1, start_1436, end_1446), (AQVEQELTTLR, psm_1, start_2327, end_2337), (ARNDESQLSPATR, psm_2, start_720, end_732), (ARQEEVYSELQAR, psm_2, start_3363, end_3375), (AVTGYKDPYSGNTISLFQAMK, psm_2, start_3576, end_3596), (AVTGYRDPYSGQSVSLFQALK, psm_1, start_3245, end_3265), (AVTGYRDPYTEQTISLFQAMK, psm_2, start_3911, end_3931), (CVEDPETGLRLLPLTDK, psm_1, start_3015, end_3031), (DAPDGPSVEAEPEYTFEGLR, psm_2, start_2775, end_2794), (DDPSGQMLLLLSDAR, psm_1, start_4011, end_4025), (DLIVRDHGVR, psm_2, start_2939, end_2948), (DLLQPEVAVALLEAQAGTGHIIDPATSAR, psm_3, start_3191, end_3219), (DLLQQFR, psm_1, start_3084, end_3090), (DSQDAGGFGPEDR, psm_1, start_1084, end_1096), (ELEQLGR, psm_1, start_1346, end_1352), (ELIPAEEALR, psm_1, start_3933, end_3942), (ELIPAEEALRLLDAQLATGGIVDPR, psm_1, start_3933, end_3957), (ELSEVGSVR, psm_1, start_3484, end_3492), (ESADPLSAWLQDAK, psm_1, start_1359, end_1372), (ESYSALMR, psm_1, start_801, end_808), (ETLEQAKVEVPVGSFK, psm_1, start_3376, end_3391), (EVLEMESAWR, psm_1, start_3819, end_3828), (FAEQTLR, psm_1, start_2318, end_2324), (FISETLR, psm_1, start_1481, end_1487), (FLEGTSCIAGVFVDATK, psm_2, start_4072, end_4088), (FLEVQYLTGGLIEPDTPGR, psm_2, start_4531, end_4549), (FLEVQYLTGGLIEPDTPGRVSLDEALQR, psm_2, start_4531, end_4558), (FRELAEEAAR, psm_2, start_1941, end_1950), (GFFDPNTHENLTYLQLLER, psm_1, start_2996, end_3014), (GFFDPNTEENLTYLQLMER, psm_1, start_4233, end_4251), (GGAEGELQALR, psm_1, start_1614, end_1624), (GGELVYTDTEAR, psm_1, start_3035, end_3046), (GGELVYTDTEARDVFEK, psm_2, start_3035, end_3051), (GHVPLIAVCDYK, psm_1, start_950, end_961), (GIIRPGTAFELLEAQAATGYVIDPIK, psm_1, start_4100, end_4125), (GLLRPSTATLLLEAQAATGFLVDPVR, psm_2, start_3522, end_3547), (GLLSAEVAR, psm_1, start_3857, end_3865), (GLVEDTLR, psm_1, start_2056, end_2063), (GLVGPELHDR, psm_1, start_3895, end_3904), (GMHQSIEEFR, psm_2, start_705, end_714), (GQLCFEGLR, psm_1, start_3114, end_3122), (GTNVIAGVWLEEAGQK, psm_1, start_3166, end_3181), (GWLYYEAGQR, psm_1, start_4521, end_4530), (GYFDEEMNR, psm_1, start_2977, end_2985), (GYYSPYSVSGSGSTAGSR, psm_1, start_4617, end_4634), (HYQQLLQSLEQGEQEESR, psm_3, start_1109, end_1126), (IDSAEWGVDLPSVEAQLGSHR, psm_1, start_684, end_704), (IISLETYNLFR, psm_2, start_3801, end_3811), (IVITIVEEVETR, psm_1, start_3431, end_3442), (IVITVVEEHER, psm_1, start_3102, end_3112), (KGIIRPGTAFELLEAQAATGYVIDPIK, psm_1, start_4099, end_4125), (KGQLCFEGLR, psm_1, start_3113, end_3122), (KQEELQHLEQQR, psm_1, start_2714, end_2725), (KQITVEELVR, psm_2, start_4034, end_4043), (LAAEQELIR, psm_1, start_1854, end_1862), (LAAISEATR, psm_1, start_1984, end_1992), (LAEDEAFQR, psm_1, start_2014, end_2022), (LAEVEAALEK, psm_1, start_1507, end_1516), (LAQGHTTVAELTQR, psm_2, start_2816, end_2829), (LAQGHTTVAELTQREDVYR, psm_2, start_2816, end_2834), (LDLQYAK, psm_1, start_742, end_748), (LEQLFQDEVAK, psm_1, start_2661, end_2671), (LFNAIIHR, psm_1, start_340, end_347), (LGFHLPLEVAYQR, psm_2, start_3958, end_3970), (LISLFQAMK, psm_1, start_4166, end_4174), (LKAGVGAPVTQVTLQSTQR, psm_1, start_640, end_658), (LLAEENQR, psm_1, start_2731, end_2738), (LLDAQLATGGIVDPR, psm_1, start_3943, end_3957), (LLDAQLSTGGIVDPSK, psm_1, start_3277, end_3292), (LLDPEDVDVPQPDEK, psm_2, start_383, end_397), (LLEAAAQSSK, psm_1, start_4607, end_4616), (LLEAQACTGGIIDPSTGERFPVTEAVNK, psm_1, start_4455, end_4482), (LLEAQIATGGIIDPEESHRLPVEVAYK, psm_1, start_4186, end_4212), (LLEAQVATGGIIDPVHSHR, psm_1, start_3608, end_3626), (LLEAQVATGGIIDPVHSHRLPVDVAYQR, psm_2, start_3608, end_3635), (LLFNDVQTLK, psm_1, start_599, end_608), (LLLEAQAATGFLLDPVKGER, psm_2, start_3866, end_3885), (LLLWSQR, psm_1, start_312, end_318), (LLPLTDK, psm_1, start_3025, end_3031), (LMADFQAGR, psm_1, start_3748, end_3756), (LPVDVAYQR, psm_1, start_3627, end_3635), (LQAEEVAQQK, psm_1, start_1791, end_1800), (LQLEACETR, psm_1, start_1139, end_1147), (LQLEETDHQK, psm_1, start_2338, end_2347), (LQLETTER, psm_1, start_1604, end_1611), (LQMEAGLCEEQLNQADALLQSDIR, psm_1, start_549, end_572), (LQNVQIALDYLR, psm_2, start_248, end_259), (LRAETEQGEQQR, psm_2, start_1863, end_1874), (LRLQAEEVAQQK, psm_2, start_1789, end_1800), (LRQLAEEDLAQQR, psm_2, start_2438, end_2450), (LSFSGLR, psm_1, start_3447, end_3453), (LSFSGLRAPVPASELLDAK, psm_2, start_3447, end_3465), (LSIYEALKK, psm_1, start_3182, end_3190), (LSVAAQEAAR, psm_1, start_2428, end_2437), (LSVYQAMK, psm_1, start_4091, end_4098), (LSVYTALQR, psm_1, start_2854, end_2862), (LTAEDLYEAR, psm_1, start_3791, end_3800), (LTVDEAVR, psm_1, start_3220, end_3227), (LTVDEAVRK, psm_1, start_3886, end_3894), (LTVEEAVR, psm_1, start_4129, end_4136), (LVAEREYGSCSR, psm_2, start_1097, end_1108), (LVAIRTEYNLR, psm_1, start_629, end_639), (LVNIRNDDIADGNPK, psm_1, start_265, end_279), (LYVHEAVK, psm_1, start_3551, end_3558), (MGIVGPEFK, psm_1, start_4137, end_4145), (MQAVQEATR, psm_1, start_2461, end_2469), (MVEGYQGLR, psm_1, start_319, end_327), (NDESQLSPATR, psm_1, start_722, end_732), (NLELHYQAFLR, psm_1, start_1073, end_1083), (NLREVLEMESAWR, psm_2, start_3816, end_3828), (NLVDNITGQR, psm_1, start_4445, end_4454), (QAEAELALR, psm_1, start_1657, end_1665), (QALRGTNVIAGVWLEEAGQK, psm_1, start_3162, end_3181), (QEEVYSELQAR, psm_1, start_3365, end_3375), (QEQIQAVPIANCQAAR, psm_1, start_1375, end_1390), (QKVPAQQLQEAGILSQEELQR, psm_1, start_2795, end_2815), (QLAEEDLAQQR, psm_1, start_2440, end_2450), (QLAEGTAQQR, psm_1, start_1844, end_1853), (QLEMSAEAER, psm_1, start_2520, end_2529), (QLEMSAEAERLK, psm_2, start_2520, end_2531), (QLLSPGTALILLEAQAASGFLLDPVR, psm_1, start_2863, end_2888), (QLQLAQEAAQK, psm_1, start_2180, end_2190), (QRGGAEGELQALR, psm_2, start_1612, end_1624), (QRQLEMSAEAER, psm_1, start_2518, end_2529), (QRSQVEEELFSVR, psm_1, start_2367, end_2379), (QSAEEQAQAQAQAQAAAEK, psm_1, start_2264, end_2282), (QTLTIYQALK, psm_1, start_3846, end_3855), (QVEVTVHKGDQCQLVGPAQPSHWK, psm_1, start_962, end_985), (QYINAIKDYELQLITYK, psm_1, start_1419, end_1435), (RDDPSGQMLLLLSDAR, psm_1, start_4010, end_4025), (RIDSAEWGVDLPSVEAQLGSHR, psm_2, start_683, end_704), (RLTAEDLYEAR, psm_2, start_3790, end_3800), (RPELEDSTLR, psm_1, start_659, end_668), (RQELEAELAK, psm_1, start_1895, end_1904), (RQVEEEIMALK, psm_2, start_2066, end_2076), (RYASGPSASLGGPESAVA, psm_1, start_4674, end_4691), (SAEVELQSK, psm_1, start_1718, end_1726), (SDQLTGLSLLPLSEK, psm_1, start_3345, end_3359), (SEEMQTVQQEQILQETQALQK, psm_1, start_2618, end_2638), (SEFERLECLQR, psm_2, start_534, end_544), (SELELTLGKLEQVR, psm_2, start_1210, end_1223), (SGRQYDIDDAITK, psm_2, start_4343, end_4355), (SHRVPLDVAYAR, psm_1, start_3293, end_3304), (SIITYVSSLYDAMPR, psm_2, start_398, end_412), (SILDEELQR, psm_1, start_2348, end_2356), (SIQEELQHLR, psm_2, start_1562, end_1571), (SLAAEEEAAR, psm_1, start_2138, end_2147), (SLESLHGFVAAATK, psm_1, start_759, end_772), (SLLAWQSLSR, psm_1, start_1037, end_1046), (SLSAIYLEK, psm_1, start_1224, end_1232), (SMVEEGTGLR, psm_2, start_4597, end_4606), (SQVEEELFSVR, psm_2, start_2369, end_2379), (SQVMDEATALQLQEGLTSIEEVTK, psm_1, start_4044, end_4067), (SSIAGLLLKPTNEK, psm_2, start_2840, end_2853), (SSSVGSSSSYPISSAGPR, psm_1, start_4391, end_4408), (SVREVAEADSVR, psm_2, start_3150, end_3161), (SWSLVTFR, psm_1, start_1053, end_1060), (SYVDPSTDER, psm_1, start_3989, end_3998), (TEVVETTQVYTEEETRR, psm_2, start_3693, end_3709), (TISLVIR, psm_1, start_1235, end_1241), (TLLQGSGCLAGIYLEDSKEK, psm_1, start_3493, end_3512), (TLQEEHVTVAQLR, psm_1, start_1740, end_1752), (TLQEEHVTVAQLREEAER, psm_2, start_1740, end_1757), (TQLASWSDPTEETGPVAGILDTETLEK, psm_1, start_4409, end_4435), (TRYSELTTLTSQYIK, psm_2, start_1466, end_1480), (VALEEVER, psm_1, start_2151, end_2158), (VALEEVERLK, psm_1, start_2151, end_2160), (VIYQSLEGAVQAGQLK, psm_1, start_489, end_504), (VLALPEPSPAAPTLR, psm_1, start_1195, end_1209), (VLSGSSSEAAVPSVCFLVPPPNQEAQEAVAR, psm_2, start_986, end_1016), (VPAQQLQEAGILSQEELQR, psm_2, start_2797, end_2815), (VPLDVAYAR, psm_1, start_3296, end_3304), (VQSGSESVIQEYVDLR, psm_2, start_1450, end_1465), (VRAEMEVLLASK, psm_1, start_1905, end_1916), (VSLDEALQR, psm_1, start_4550, end_4558), (VTIYEAMR, psm_1, start_3513, end_3520), (VTLVQTLEIQR, psm_2, start_2573, end_2583), (VTQLLER, psm_1, start_1326, end_1332), (VYHDPSTQEPVTYSQLQQR, psm_1, start_3324, end_3342), (WQAVLAQTDVR, psm_1, start_1333, end_1343), (YLQDLLAWVEENQR, psm_2, start_669, end_682), (YLYGTGAVAGVYLPGSR, psm_2, start_3829, end_3845), (YSELTTLTSQYIK, psm_1, start_1468, end_1480), (YYRESADPLSAWLQDAK, psm_1, start_1356, end_1372)]	[(CDNFTTSWR, psm_1, start_328, end_336), (CRSDQLTGLSLLPLSEK, psm_4, start_3343, end_3359), (CVEDPETGLR, psm_2, start_3015, end_3024), (CVEDPETGLRLLPLTDK, psm_1, start_3015, end_3031), (QITVEELVR, psm_2, start_4035, end_4043), (QLAEAHAQAK, psm_1, start_1519, end_1528), (QLEMSAEAERLK, psm_1, start_2520, end_2531), (QLLEEELAR, psm_2, start_1875, end_1883), (QQNLASYDYVR, psm_2, start_3778, end_3788), (QRELAEQELEK, psm_1, start_1831, end_1841), (QRELEQLGR, psm_2, start_1344, end_1352), (QRLEAEAGR, psm_1, start_1932, end_1940), (QTLTIYQALKK, psm_2, start_3846, end_3856), (QTNLENLDQAFSVAER, psm_2, start_361, end_376), (QTNLENLDQAFSVAERDLGVTR, psm_2, start_361, end_382), (QVEEEIMALK, psm_1, start_2067, end_2076), (QVQVALETAQR, psm_2, start_1707, end_1717), (AAAGKAELELELGR, psm_2, start_2082, end_2095), (AALAHSEIATTQAASTK, psm_1, start_2752, end_2768), (AELELELGR, psm_1, start_2087, end_2095), (AEMEVLLASK, psm_1, start_1907, end_1916), (AFCGFEDPRTK, psm_1, start_4499, end_4509), (AGLVGPELHEK, psm_1, start_3228, end_3238), (AGTLSITEFADMLSGNAGGFR, psm_2, start_4368, end_4388), (AGVGAPVTQVTLQSTQR, psm_1, start_642, end_658), (AGVVGPELHEK, psm_1, start_3559, end_3569), (AHAFVVQQREEELQQTLQQEQNMLDR, psm_1, start_2198, end_2223), (AIVQLKPR, psm_1, start_935, end_942), (AIYEVLFR, psm_1, start_14, end_21), (AKLEQLFQDEVAK, psm_2, start_2659, end_2671), (ALPNGRDAPDGPSVEAEPEYTFEGLR, psm_2, start_2769, end_2794), (ALQALDELR, psm_1, start_1679, end_1687), (ALQALDELRLQAEEAER, psm_1, start_1679, end_1695), (ALVPAAELLDSGVISHELYQQLQR, psm_2, start_3123, end_3146), (ALVPAAELLDSGVISHELYQQLQRGER, psm_2, start_3123, end_3149), (APVPASELLDAK, psm_1, start_3454, end_3465), (AQAEAQQPVFNTLRDELR, psm_1, start_1282, end_1299), (AQAELEAQELQR, psm_1, start_1529, end_1540), (AQAELEAQELQRR, psm_1, start_1529, end_1541), (AQLEPVASPAK, psm_1, start_1436, end_1446), (AQVEQELTTLR, psm_1, start_2327, end_2337), (ARNDESQLSPATR, psm_2, start_720, end_732), (ARQEEVYSELQAR, psm_2, start_3363, end_3375), (AVTGYKDPYSGNTISLFQAMK, psm_1, start_3576, end_3596), (AVTGYRDPYSGQSVSLFQALK, psm_1, start_3245, end_3265), (AVTGYRDPYTEQTISLFQAMK, psm_1, start_3911, end_3931), (DAPDGPSVEAEPEYTFEGLR, psm_1, start_2775, end_2794), (DDPSGQMLLLLSDAR, psm_1, start_4011, end_4025), (DLIVRDHGVR, psm_2, start_2939, end_2948), (DLLQPEVAVALLEAQAGTGHIIDPATSAR, psm_2, start_3191, end_3219), (DLLQQFR, psm_1, start_3084, end_3090), (DSQDAGGFGPEDR, psm_1, start_1084, end_1096), (EAQAVPATLQELEATK, psm_1, start_1259, end_1274), (EEELQQTLQQEQNMLDRLR, psm_1, start_2207, end_2225), (ELIPAEEALR, psm_1, start_3933, end_3942), (ELIPAEEALRLLDAQLATGGIVDPR, psm_1, start_3933, end_3957), (ESADPLSAWLQDAK, psm_1, start_1359, end_1372), (ESYSALMR, psm_1, start_801, end_808), (ETLEQAKVEVPVGSFK, psm_1, start_3376, end_3391), (EVLEMESAWR, psm_1, start_3819, end_3828), (FAEQTLR, psm_1, start_2318, end_2324), (FISETLR, psm_1, start_1481, end_1487), (FLEGTSCIAGVFVDATK, psm_2, start_4072, end_4088), (FLEVQYLTGGLIEPDTPGR, psm_2, start_4531, end_4549), (FLEVQYLTGGLIEPDTPGRVSLDEALQR, psm_2, start_4531, end_4558), (FRELAEEAAR, psm_1, start_1941, end_1950), (GFFDPNTEENLTYLQLMER, psm_1, start_4233, end_4251), (GFFDPNTHENLTYLQLLER, psm_1, start_2996, end_3014), (GGAEGELQALR, psm_1, start_1614, end_1624), (GGELVYTDTEAR, psm_1, start_3035, end_3046), (GGELVYTDTEARDVFEK, psm_2, start_3035, end_3051), (GIIRPGTAFELLEAQAATGYVIDPIK, psm_1, start_4100, end_4125), (GLLRPSTATLLLEAQAATGFLVDPVR, psm_2, start_3522, end_3547), (GLLSAEVAR, psm_1, start_3857, end_3865), (GLVGPELHDR, psm_1, start_3895, end_3904), (GMHQSIEEFR, psm_2, start_705, end_714), (GQLCFEGLR, psm_1, start_3114, end_3122), (GTNVIAGVWLEEAGQK, psm_1, start_3166, end_3181), (GWLYYEAGQR, psm_1, start_4521, end_4530), (GYFDEEMNR, psm_1, start_2977, end_2985), (GYYSPYSVSGSGSTAGSR, psm_1, start_4617, end_4634), (HYQQLLQSLEQGEQEESR, psm_3, start_1109, end_1126), (IDSAEWGVDLPSVEAQLGSHR, psm_1, start_684, end_704), (IISLETYNLFR, psm_1, start_3801, end_3811), (IVITIVEEVETR, psm_1, start_3431, end_3442), (KGIIRPGTAFELLEAQAATGYVIDPIK, psm_1, start_4099, end_4125), (KGQLCFEGLR, psm_1, start_3113, end_3122), (KQEELQHLEQQR, psm_1, start_2714, end_2725), (KQITVEELVR, psm_2, start_4034, end_4043), (LAAEQELIR, psm_1, start_1854, end_1862), (LAAISEATR, psm_1, start_1984, end_1992), (LAEDEAFQR, psm_1, start_2014, end_2022), (LAEVEAALEK, psm_1, start_1507, end_1516), (LAQGHTTVAELTQR, psm_1, start_2816, end_2829), (LAQGHTTVAELTQREDVYR, psm_2, start_2816, end_2834), (LDLQYAK, psm_1, start_742, end_748), (LEQLFQDEVAK, psm_1, start_2661, end_2671), (LFNAIIHR, psm_1, start_340, end_347), (LGFHLPLEVAYQR, psm_2, start_3958, end_3970), (LISLFQAMK, psm_1, start_4166, end_4174), (LISLFQAMKK, psm_1, start_4166, end_4175), (LKAGVGAPVTQVTLQSTQR, psm_1, start_640, end_658), (LLAEENQR, psm_1, start_2731, end_2738), (LLDAQLSTGGIVDPSK, psm_1, start_3277, end_3292), (LLDAQLATGGIVDPR, psm_1, start_3943, end_3957), (LLDPEDVDVPQPDEK, psm_2, start_383, end_397), (LLEAAAQSSK, psm_1, start_4607, end_4616), (LLEAQACTGGIIDPSTGERFPVTEAVNK, psm_1, start_4455, end_4482), (LLEAQIATGGIIDPEESHRLPVEVAYK, psm_1, start_4186, end_4212), (LLEAQVATGGIIDPVHSHRLPVDVAYQR, psm_2, start_3608, end_3635), (LLFNDVQTLK, psm_1, start_599, end_608), (LLLEAQAATGFLLDPVKGER, psm_2, start_3866, end_3885), (LLLWSQR, psm_1, start_312, end_318), (LMADFQAGR, psm_1, start_3748, end_3756), (LPVDVAYQR, psm_1, start_3627, end_3635), (LQAEEVAQQK, psm_1, start_1791, end_1800), (LQLEACETR, psm_1, start_1139, end_1147), (LQLETTER, psm_1, start_1604, end_1611), (LQMEAGLCEEQLNQADALLQSDIR, psm_1, start_549, end_572), (LQNVQIALDYLR, psm_2, start_248, end_259), (LRAETEQGEQQR, psm_2, start_1863, end_1874), (LRLQAEEVAQQK, psm_2, start_1789, end_1800), (LRQLAEEDLAQQR, psm_2, start_2438, end_2450), (LSFSGLR, psm_1, start_3447, end_3453), (LSFSGLRAPVPASELLDAK, psm_2, start_3447, end_3465), (LSVAAQEAAR, psm_1, start_2428, end_2437), (LSVYQAMK, psm_1, start_4091, end_4098), (LSVYTALQR, psm_1, start_2854, end_2862), (LTAEDLYEAR, psm_1, start_3791, end_3800), (LTVDEAVR, psm_1, start_3220, end_3227), (LTVDEAVRK, psm_1, start_3886, end_3894), (LVAEREYGSCSR, psm_2, start_1097, end_1108), (LVAIRTEYNLR, psm_1, start_629, end_639), (MEEEERLAEQQR, psm_1, start_1489, end_1500), (MGIVGPEFK, psm_1, start_4137, end_4145), (MQAVQEATR, psm_1, start_2461, end_2469), (MVEGYQGLR, psm_1, start_319, end_327), (NDESQLSPATR, psm_1, start_722, end_732), (NLELHYQAFLR, psm_1, start_1073, end_1083), (NLREVLEMESAWR, psm_2, start_3816, end_3828), (NLVDNITGQR, psm_1, start_4445, end_4454), (QAEAELALR, psm_1, start_1657, end_1665), (QALRGTNVIAGVWLEEAGQK, psm_1, start_3162, end_3181), (QEQIQAVPIANCQAAR, psm_1, start_1375, end_1390), (QKVPAQQLQEAGILSQEELQR, psm_1, start_2795, end_2815), (QLAEEDLAQQR, psm_1, start_2440, end_2450), (QLEMSAEAER, psm_1, start_2520, end_2529), (QLLSPGTALILLEAQAASGFLLDPVR, psm_1, start_2863, end_2888), (QLQLAQEAAQK, psm_1, start_2180, end_2190), (QRGGAEGELQALR, psm_2, start_1612, end_1624), (QRQLEMSAEAER, psm_1, start_2518, end_2529), (QRSQVEEELFSVR, psm_1, start_2367, end_2379), (QVEVTVHKGDQCQLVGPAQPSHWK, psm_1, start_962, end_985), (QYINAIKDYELQLITYK, psm_1, start_1419, end_1435), (RDDPSGQMLLLLSDAR, psm_1, start_4010, end_4025), (RIDSAEWGVDLPSVEAQLGSHR, psm_2, start_683, end_704), (RLTAEDLYEAR, psm_2, start_3790, end_3800), (RPELEDSTLR, psm_1, start_659, end_668), (RQELEAELAK, psm_1, start_1895, end_1904), (RQVEEEIMALK, psm_2, start_2066, end_2076), (RYASGPSASLGGPESAVA, psm_1, start_4674, end_4691), (SAEVELQSK, psm_1, start_1718, end_1726), (SDQLTGLSLLPLSEK, psm_1, start_3345, end_3359), (SEEMQTVQQEQILQETQALQK, psm_1, start_2618, end_2638), (SELELTLGKLEQVR, psm_2, start_1210, end_1223), (SGRQYDIDDAITK, psm_2, start_4343, end_4355), (SHRVPLDVAYAR, psm_1, start_3293, end_3304), (SIITYVSSLYDAMPR, psm_2, start_398, end_412), (SILDEELQR, psm_1, start_2348, end_2356), (SIQEELQHLR, psm_2, start_1562, end_1571), (SLESLHGFVAAATK, psm_1, start_759, end_772), (SLLAWQSLSR, psm_1, start_1037, end_1046), (SLSAIYLEK, psm_1, start_1224, end_1232), (SMVEEGTGLR, psm_2, start_4597, end_4606), (SQVEEELFSVR, psm_2, start_2369, end_2379), (SQVMDEATALQLQEGLTSIEEVTK, psm_1, start_4044, end_4067), (SSIAGLLLKPTNEK, psm_2, start_2840, end_2853), (SSSVGSSSSYPISSAGPR, psm_1, start_4391, end_4408), (SVREVAEADSVR, psm_2, start_3150, end_3161), (SWSLVTFR, psm_1, start_1053, end_1060), (TEVVETTQVYTEEETRR, psm_2, start_3693, end_3709), (TISLVIR, psm_1, start_1235, end_1241), (TLLQGSGCLAGIYLEDSKEK, psm_1, start_3493, end_3512), (TLQEEHVTVAQLREEAER, psm_2, start_1740, end_1757), (TQLASWSDPTEETGPVAGILDTETLEK, psm_1, start_4409, end_4435), (TRYSELTTLTSQYIK, psm_2, start_1466, end_1480), (VALEEVER, psm_1, start_2151, end_2158), (VALEEVERLK, psm_1, start_2151, end_2160), (VIYQSLEGAVQAGQLK, psm_1, start_489, end_504), (VLALPEPSPAAPTLR, psm_1, start_1195, end_1209), (VLSGSSSEAAVPSVCFLVPPPNQEAQEAVAR, psm_2, start_986, end_1016), (VPAQQLQEAGILSQEELQR, psm_1, start_2797, end_2815), (VPLDVAYAR, psm_1, start_3296, end_3304), (VQSGSESVIQEYVDLR, psm_2, start_1450, end_1465), (VQSGSESVIQEYVDLRTR, psm_1, start_1450, end_1467), (VRAEMEVLLASK, psm_1, start_1905, end_1916), (VSLDEALQR, psm_1, start_4550, end_4558), (VTIYEAMR, psm_1, start_3513, end_3520), (VTLVQTLEIQR, psm_2, start_2573, end_2583), (VTQLLER, psm_1, start_1326, end_1332), (VYHDPSTQEPVTYSQLQQR, psm_1, start_3324, end_3342), (WQAVLAQTDVR, psm_1, start_1333, end_1343), (YLQDLLAWVEENQR, psm_2, start_669, end_682), (YLYGTGAVAGVYLPGSR, psm_2, start_3829, end_3845), (YSELTTLTSQYIK, psm_2, start_1468, end_1480), (YYRESADPLSAWLQDAK, psm_1, start_1356, end_1372)]	[(CDNFTTSWR, psm_1, start_328, end_336), (CRSDQLTGLSLLPLSEK, psm_4, start_3343, end_3359), (CVEDPETGLR, psm_2, start_3015, end_3024), (QITVEELVR, psm_2, start_4035, end_4043), (QLAEAHAQAK, psm_1, start_1519, end_1528), (QLEMSAEAERLK, psm_1, start_2520, end_2531), (QLLEEELAR, psm_2, start_1875, end_1883), (QQNLASYDYVR, psm_2, start_3778, end_3788), (QRELAEQELEK, psm_1, start_1831, end_1841), (QRELEQLGR, psm_2, start_1344, end_1352), (QRLEAEAGR, psm_1, start_1932, end_1940), (QTLTIYQALK, psm_2, start_3846, end_3855), (QTLTIYQALKK, psm_3, start_3846, end_3856), (QTNLENLDQAFSVAER, psm_2, start_361, end_376), (QTNLENLDQAFSVAERDLGVTR, psm_2, start_361, end_382), (QVEEEIMALK, psm_2, start_2067, end_2076), (QVQVALETAQR, psm_1, start_1707, end_1717), (AAAGKAELELELGR, psm_2, start_2082, end_2095), (AAEEAEEAREQAER, psm_1, start_2234, end_2247), (AALAHSEIATTQAASTK, psm_2, start_2752, end_2768), (AELELELGR, psm_1, start_2087, end_2095), (AEMEVLLASK, psm_1, start_1907, end_1916), (AGLVGPELHEK, psm_1, start_3228, end_3238), (AGTLSITEFADMLSGNAGGFR, psm_2, start_4368, end_4388), (AGVGAPVTQVTLQSTQR, psm_1, start_642, end_658), (AGVVGPELHEK, psm_1, start_3559, end_3569), (AHAFVVQQREEELQQTLQQEQNMLDR, psm_1, start_2198, end_2223), (AIVQLKPR, psm_1, start_935, end_942), (AIYEVLFR, psm_1, start_14, end_21), (AKLEQLFQDEVAK, psm_2, start_2659, end_2671), (ALPNGRDAPDGPSVEAEPEYTFEGLR, psm_2, start_2769, end_2794), (ALQALDELR, psm_1, start_1679, end_1687), (ALQALDELRLQAEEAER, psm_1, start_1679, end_1695), (ALVPAAELLDSGVISHELYQQLQR, psm_3, start_3123, end_3146), (ALVPAAELLDSGVISHELYQQLQRGER, psm_1, start_3123, end_3149), (APVPASELLDAK, psm_1, start_3454, end_3465), (AQAEAQQPVFNTLRDELR, psm_1, start_1282, end_1299), (AQAELEAQELQR, psm_1, start_1529, end_1540), (AQLEPVASPAK, psm_1, start_1436, end_1446), (AQQVEAAER, psm_1, start_1582, end_1590), (AQVEQELTTLR, psm_1, start_2327, end_2337), (ARNDESQLSPATR, psm_2, start_720, end_732), (ARQEEVYSELQAR, psm_2, start_3363, end_3375), (ATVSAPFGK, psm_1, start_3052, end_3060), (AVTGYKDPYSGK, psm_1, start_4154, end_4165), (AVTGYKDPYSGNTISLFQAMK, psm_1, start_3576, end_3596), (AVTGYRDPYSGQSVSLFQALK, psm_1, start_3245, end_3265), (AVTGYRDPYTEQTISLFQAMK, psm_1, start_3911, end_3931), (CITDPQTGLCLLPLK, psm_1, start_4252, end_4266), (DAPDGPSVEAEPEYTFEGLR, psm_2, start_2775, end_2794), (DDPSGQMLLLLSDAR, psm_1, start_4011, end_4025), (DGHNLISLLEVLSGDSLPR, psm_1, start_220, end_238), (DLIVRDHGVR, psm_1, start_2939, end_2948), (DLLQPEVAVALLEAQAGTGHIIDPATSAR, psm_3, start_3191, end_3219), (DLLQQFR, psm_1, start_3084, end_3090), (DPYSGQSVSLFQALK, psm_2, start_3251, end_3265), (DSQDAGGFGPEDR, psm_1, start_1084, end_1096), (EAIAELER, psm_1, start_2595, end_2602), (EAQAVPATLQELEATK, psm_1, start_1259, end_1274), (EEELQQTLQQEQNMLDR, psm_1, start_2207, end_2223), (EEELQQTLQQEQNMLDRLR, psm_1, start_2207, end_2225), (ELAEQELEK, psm_1, start_1833, end_1841), (ELEQLGR, psm_1, start_1346, end_1352), (ELIPAEEALR, psm_1, start_3933, end_3942), (ELSEVGSVR, psm_1, start_3484, end_3492), (EQAELEAAR, psm_1, start_2108, end_2116), (ESADPLSAWLQDAK, psm_1, start_1359, end_1372), (ESYSALMR, psm_1, start_801, end_808), (ETLEQAKVEVPVGSFK, psm_1, start_3376, end_3391), (EVAEADSVR, psm_1, start_3153, end_3161), (EVLEMESAWR, psm_1, start_3819, end_3828), (FAEQTLR, psm_1, start_2318, end_2324), (FKETELPAK, psm_1, start_472, end_480), (FLEEEAEK, psm_1, start_2410, end_2417), (FLEGTSCIAGVFVDATK, psm_2, start_4072, end_4088), (FLEVQYLTGGLIEPDTPGR, psm_2, start_4531, end_4549), (FLEVQYLTGGLIEPDTPGRVSLDEALQR, psm_1, start_4531, end_4558), (FRELAEEAAR, psm_2, start_1941, end_1950), (GDQCQLVGPAQPSHWK, psm_1, start_970, end_985), (GFFDPNTHENLTYLQLLER, psm_1, start_2996, end_3014), (GFFDPNTEENLTYLQLMER, psm_1, start_4233, end_4251), (GGAEGELQALR, psm_1, start_1614, end_1624), (GGELVYTDTEAR, psm_1, start_3035, end_3046), (GGELVYTDTEARDVFEK, psm_2, start_3035, end_3051), (GHVPLIAVCDYK, psm_2, start_950, end_961), (GIIRPGTAFELLEAQAATGYVIDPIK, psm_1, start_4100, end_4125), (GLLRPSTATLLLEAQAATGFLVDPVR, psm_2, start_3522, end_3547), (GLLSAEVAR, psm_1, start_3857, end_3865), (GLVGPELHDR, psm_1, start_3895, end_3904), (GMHQSIEEFR, psm_2, start_705, end_714), (GQLCFEGLR, psm_1, start_3114, end_3122), (GTNVIAGVWLEEAGQK, psm_2, start_3166, end_3181), (GWLYYEAGQR, psm_1, start_4521, end_4530), (GYFDEEMNR, psm_1, start_2977, end_2985), (GYYSPYSVSGSGSTAGSR, psm_1, start_4617, end_4634), (HYQQLLQSLEQGEQEESR, psm_3, start_1109, end_1126), (IDSAEWGVDLPSVEAQLGSHR, psm_1, start_684, end_704), (IISLETYNLFR, psm_2, start_3801, end_3811), (ILSDPSDDTK, psm_1, start_2986, end_2995), (IVITIVEEVETR, psm_1, start_3431, end_3442), (IVITVVEEHER, psm_1, start_3102, end_3112), (KGIIRPGTAFELLEAQAATGYVIDPIK, psm_1, start_4099, end_4125), (KGQLCFEGLR, psm_2, start_3113, end_3122), (KQEELQHLEQQR, psm_1, start_2714, end_2725), (KQITVEELVR, psm_2, start_4034, end_4043), (LAAEQELIR, psm_1, start_1854, end_1862), (LAAISEATR, psm_1, start_1984, end_1992), (LAEDEAFQR, psm_1, start_2014, end_2022), (LAEVEAALEK, psm_1, start_1507, end_1516), (LAQGHTTVAELTQR, psm_2, start_2816, end_2829), (LAQGHTTVAELTQREDVYR, psm_2, start_2816, end_2834), (LDLQYAK, psm_1, start_742, end_748), (LFNAIIHR, psm_1, start_340, end_347), (LGFHLPLEVAYQR, psm_2, start_3958, end_3970), (LHVAILER, psm_1, start_521, end_528), (LISLFQAMK, psm_1, start_4166, end_4174), (LKAGVGAPVTQVTLQSTQR, psm_1, start_640, end_658), (LLAEENQR, psm_1, start_2731, end_2738), (LLDAQLSTGGIVDPSK, psm_2, start_3277, end_3292), (LLDAQLATGGIVDPR, psm_1, start_3943, end_3957), (LLDPEDVDVPQPDEK, psm_2, start_383, end_397), (LLEAAAQSSK, psm_1, start_4607, end_4616), (LLEAQACTGGIIDPSTGERFPVTEAVNK, psm_2, start_4455, end_4482), (LLEAQIATGGIIDPEESHRLPVEVAYK, psm_1, start_4186, end_4212), (LLEAQIATGGIIDPVHSHR, psm_1, start_2949, end_2967), (LLEAQVATGGIIDPVHSHR, psm_1, start_3608, end_3626), (LLEAQVATGGIIDPVHSHRLPVDVAYQR, psm_1, start_3608, end_3635), (LLFNDVQTLK, psm_1, start_599, end_608), (LLLEAQAATGFLLDPVKGER, psm_1, start_3866, end_3885), (LLLWSQR, psm_1, start_312, end_318), (LLPLTDK, psm_1, start_3025, end_3031), (LMADFQAGR, psm_1, start_3748, end_3756), (LPVDVAYQR, psm_1, start_3627, end_3635), (LQAEEVAQQK, psm_1, start_1791, end_1800), (LQLEACETR, psm_1, start_1139, end_1147), (LQLEETDHQK, psm_1, start_2338, end_2347), (LQLETTER, psm_1, start_1604, end_1611), (LQMEAGLCEEQLNQADALLQSDIR, psm_2, start_549, end_572), (LQNVQIALDYLR, psm_2, start_248, end_259), (LRAETEQGEQQR, psm_1, start_1863, end_1874), (LRLQAEEVAQQK, psm_2, start_1789, end_1800), (LRQLAEEDLAQQR, psm_2, start_2438, end_2450), (LSFSGLR, psm_1, start_3447, end_3453), (LSFSGLRAPVPASELLDAK, psm_1, start_3447, end_3465), (LSIYEALKK, psm_1, start_3182, end_3190), (LSVAAQEAAR, psm_1, start_2428, end_2437), (LSVYQAMK, psm_1, start_4091, end_4098), (LSVYTALQR, psm_1, start_2854, end_2862), (LTAEDLYEAR, psm_1, start_3791, end_3800), (LTVDEAVR, psm_1, start_3220, end_3227), (LTVDEAVRK, psm_1, start_3886, end_3894), (LTVNEAVK, psm_1, start_2892, end_2899), (LVAEREYGSCSR, psm_2, start_1097, end_1108), (LVNIRNDDIADGNPK, psm_1, start_265, end_279), (LYVHEAVK, psm_1, start_3551, end_3558), (MGIVGPEFK, psm_1, start_4137, end_4145), (MQAVQEATR, psm_1, start_2461, end_2469), (MVEGYQGLR, psm_1, start_319, end_327), (NDESQLSPATR, psm_1, start_722, end_732), (NLELHYQAFLR, psm_2, start_1073, end_1083), (NLREVLEMESAWR, psm_2, start_3816, end_3828), (NLVDNITGQR, psm_1, start_4445, end_4454), (QAEAELALR, psm_1, start_1657, end_1665), (QEQIQAVPIANCQAAR, psm_1, start_1375, end_1390), (QKVPAQQLQEAGILSQEELQR, psm_1, start_2795, end_2815), (QLAEEDLAQQR, psm_1, start_2440, end_2450), (QLEMSAEAER, psm_1, start_2520, end_2529), (QLLSPGTALILLEAQAASGFLLDPVR, psm_1, start_2863, end_2888), (QLQLAQEAAQK, psm_1, start_2180, end_2190), (QRGGAEGELQALR, psm_1, start_1612, end_1624), (QVEVTVHKGDQCQLVGPAQPSHWK, psm_1, start_962, end_985), (QYINAIKDYELQLITYK, psm_1, start_1419, end_1435), (RDDPSGQMLLLLSDAR, psm_1, start_4010, end_4025), (RIDSAEWGVDLPSVEAQLGSHR, psm_2, start_683, end_704), (RLTAEDLYEAR, psm_2, start_3790, end_3800), (RPELEDSTLR, psm_2, start_659, end_668), (RQELEAELAK, psm_1, start_1895, end_1904), (RQVEEEIMALK, psm_2, start_2066, end_2076), (RYASGPSASLGGPESAVA, psm_1, start_4674, end_4691), (SAEVELQSK, psm_1, start_1718, end_1726), (SDQLTGLSLLPLSEK, psm_1, start_3345, end_3359), (SEEMQTVQQEQILQETQALQK, psm_1, start_2618, end_2638), (SELELTLGKLEQVR, psm_2, start_1210, end_1223), (SGRQYDIDDAITK, psm_1, start_4343, end_4355), (SHRVPLDVAYAR, psm_1, start_3293, end_3304), (SIITYVSSLYDAMPR, psm_2, start_398, end_412), (SILDEELQR, psm_1, start_2348, end_2356), (SIQEELQHLR, psm_2, start_1562, end_1571), (SLAAEEEAAR, psm_1, start_2138, end_2147), (SLESLHGFVAAATK, psm_2, start_759, end_772), (SLLAWQSLSR, psm_1, start_1037, end_1046), (SLSAIYLEK, psm_1, start_1224, end_1232), (SMVEEGTGLR, psm_2, start_4597, end_4606), (SQVEEELFSVR, psm_2, start_2369, end_2379), (SQVMDEATALQLQEGLTSIEEVTK, psm_2, start_4044, end_4067), (SSIAGLLLKPTNEK, psm_2, start_2840, end_2853), (SSSVGSSSSYPISSAGPR, psm_1, start_4391, end_4408), (SVREVAEADSVR, psm_2, start_3150, end_3161), (SWSLVTFR, psm_1, start_1053, end_1060), (TEVVETTQVYTEEETRR, psm_2, start_3693, end_3709), (TISLVIR, psm_1, start_1235, end_1241), (TLLQGSGCLAGIYLEDSKEK, psm_1, start_3493, end_3512), (TLQEEHVTVAQLR, psm_1, start_1740, end_1752), (TLQEEHVTVAQLREEAER, psm_2, start_1740, end_1757), (TQLASWSDPTEETGPVAGILDTETLEK, psm_1, start_4409, end_4435), (TRYSELTTLTSQYIK, psm_2, start_1466, end_1480), (VALEEVER, psm_1, start_2151, end_2158), (VEVPVGSFK, psm_1, start_3383, end_3391), (VIYQSLEGAVQAGQLK, psm_2, start_489, end_504), (VLALPEPSPAAPTLR, psm_1, start_1195, end_1209), (VLSGSSSEAAVPSVCFLVPPPNQEAQEAVAR, psm_2, start_986, end_1016), (VPAQQLQEAGILSQEELQR, psm_1, start_2797, end_2815), (VPGAQDGVR, psm_1, start_413, end_421), (VPLDVAYAR, psm_1, start_3296, end_3304), (VQSGSESVIQEYVDLR, psm_2, start_1450, end_1465), (VRAEMEVLLASK, psm_1, start_1905, end_1916), (VSLDEALQR, psm_1, start_4550, end_4558), (VTIYEAMR, psm_1, start_3513, end_3520), (VTLVQTLEIQR, psm_2, start_2573, end_2583), (VYHDPSTQEPVTYSQLQQR, psm_1, start_3324, end_3342), (WQAVLAQTDVR, psm_1, start_1333, end_1343), (YLQDLLAWVEENQR, psm_2, start_669, end_682), (YLYGTGAVAGVYLPGSR, psm_2, start_3829, end_3845), (YSELTTLTSQYIK, psm_2, start_1468, end_1480), (YYRESADPLSAWLQDAK, psm_1, start_1356, end_1372)]	[(CDNFTTSWR, psm_1, start_328, end_336), (CRSDQLTGLSLLPLSEK, psm_4, start_3343, end_3359), (CVEDPETGLR, psm_2, start_3015, end_3024), (CVEDPETGLRLLPLTDK, psm_1, start_3015, end_3031), (QITVEELVR, psm_2, start_4035, end_4043), (QLAEAHAQAK, psm_1, start_1519, end_1528), (QLEMSAEAERLK, psm_3, start_2520, end_2531), (QLLEEELAR, psm_2, start_1875, end_1883), (QQNLASYDYVR, psm_2, start_3778, end_3788), (QRELAEQELEK, psm_1, start_1831, end_1841), (QRELEQLGR, psm_2, start_1344, end_1352), (QRLEAEAGR, psm_1, start_1932, end_1940), (QTLTIYQALKK, psm_3, start_3846, end_3856), (QTNLENLDQAFSVAER, psm_2, start_361, end_376), (QTNLENLDQAFSVAERDLGVTR, psm_2, start_361, end_382), (QVEEEIMALK, psm_1, start_2067, end_2076), (QVQVALETAQR, psm_2, start_1707, end_1717), (AAAGKAELELELGR, psm_2, start_2082, end_2095), (AALAHSEIATTQAASTK, psm_2, start_2752, end_2768), (AELELELGR, psm_1, start_2087, end_2095), (AEMEVLLASK, psm_1, start_1907, end_1916), (AFCGFEDPRTK, psm_1, start_4499, end_4509), (AGLVGPELHEK, psm_1, start_3228, end_3238), (AGTLSITEFADMLSGNAGGFR, psm_2, start_4368, end_4388), (AGVGAPVTQVTLQSTQR, psm_1, start_642, end_658), (AGVVGPELHEK, psm_1, start_3559, end_3569), (AHAFVVQQREEELQQTLQQEQNMLDR, psm_1, start_2198, end_2223), (AIVQLKPR, psm_1, start_935, end_942), (AIYEVLFR, psm_1, start_14, end_21), (AKLEQLFQDEVAK, psm_1, start_2659, end_2671), (ALPNGRDAPDGPSVEAEPEYTFEGLR, psm_2, start_2769, end_2794), (ALQALDELR, psm_1, start_1679, end_1687), (ALQALDELRLQAEEAER, psm_1, start_1679, end_1695), (ALVPAAELLDSGVISHELYQQLQR, psm_2, start_3123, end_3146), (ALVPAAELLDSGVISHELYQQLQRGER, psm_2, start_3123, end_3149), (APVPASELLDAK, psm_1, start_3454, end_3465), (AQAEAQQPVFNTLRDELR, psm_1, start_1282, end_1299), (AQAELEAQELQR, psm_1, start_1529, end_1540), (AQAELEAQELQRR, psm_1, start_1529, end_1541), (AQLEPVASPAK, psm_1, start_1436, end_1446), (AQVEQELTTLR, psm_1, start_2327, end_2337), (ARNDESQLSPATR, psm_2, start_720, end_732), (ARQEEVYSELQAR, psm_2, start_3363, end_3375), (AVTGYKDPYSGK, psm_1, start_4154, end_4165), (AVTGYKDPYSGNTISLFQAMK, psm_1, start_3576, end_3596), (AVTGYKDPYTGEQISLFQAMK, psm_1, start_2917, end_2937), (AVTGYRDPYSGQSVSLFQALK, psm_1, start_3245, end_3265), (AVTGYRDPYTEQTISLFQAMK, psm_2, start_3911, end_3931), (CITDPQTGLCLLPLK, psm_1, start_4252, end_4266), (DAPDGPSVEAEPEYTFEGLR, psm_1, start_2775, end_2794), (DDPSGQMLLLLSDAR, psm_1, start_4011, end_4025), (DLIVRDHGVR, psm_2, start_2939, end_2948), (DLLQPEVAVALLEAQAGTGHIIDPATSAR, psm_2, start_3191, end_3219), (DLLQQFR, psm_1, start_3084, end_3090), (DSQDAGGFGPEDR, psm_1, start_1084, end_1096), (EEELQQTLQQEQNMLDRLR, psm_1, start_2207, end_2225), (ELEQLGR, psm_1, start_1346, end_1352), (ELIPAEEALR, psm_1, start_3933, end_3942), (ELIPAEEALRLLDAQLATGGIVDPR, psm_1, start_3933, end_3957), (ELSEVGSVR, psm_1, start_3484, end_3492), (ESADPLSAWLQDAK, psm_1, start_1359, end_1372), (ESYSALMR, psm_1, start_801, end_808), (ETLEQAKVEVPVGSFK, psm_1, start_3376, end_3391), (EVLEMESAWR, psm_1, start_3819, end_3828), (FAEQTLR, psm_1, start_2318, end_2324), (FISETLR, psm_1, start_1481, end_1487), (FLEGTSCIAGVFVDATK, psm_1, start_4072, end_4088), (FLEVQYLTGGLIEPDTPGR, psm_3, start_4531, end_4549), (FLEVQYLTGGLIEPDTPGRVSLDEALQR, psm_2, start_4531, end_4558), (FRELAEEAAR, psm_1, start_1941, end_1950), (GFFDPNTHENLTYLQLLER, psm_1, start_2996, end_3014), (GFFDPNTEENLTYLQLMER, psm_1, start_4233, end_4251), (GGAEGELQALR, psm_1, start_1614, end_1624), (GGELVYTDTEAR, psm_1, start_3035, end_3046), (GGELVYTDTEARDVFEK, psm_2, start_3035, end_3051), (GHVPLIAVCDYK, psm_1, start_950, end_961), (GIIRPGTAFELLEAQAATGYVIDPIK, psm_1, start_4100, end_4125), (GLLRPSTATLLLEAQAATGFLVDPVR, psm_2, start_3522, end_3547), (GLLSAEVAR, psm_1, start_3857, end_3865), (GLVGPELHDR, psm_1, start_3895, end_3904), (GMHQSIEEFR, psm_2, start_705, end_714), (GQLCFEGLR, psm_1, start_3114, end_3122), (GTNVIAGVWLEEAGQK, psm_1, start_3166, end_3181), (GWLYYEAGQR, psm_1, start_4521, end_4530), (GYFDEEMNR, psm_1, start_2977, end_2985), (GYYSPYSVSGSGSTAGSR, psm_1, start_4617, end_4634), (HYQQLLQSLEQGEQEESR, psm_2, start_1109, end_1126), (IDSAEWGVDLPSVEAQLGSHR, psm_1, start_684, end_704), (IISLETYNLFR, psm_1, start_3801, end_3811), (IVITIVEEVETR, psm_1, start_3431, end_3442), (IVITVVEEHER, psm_1, start_3102, end_3112), (KGIIRPGTAFELLEAQAATGYVIDPIK, psm_1, start_4099, end_4125), (KGQLCFEGLR, psm_2, start_3113, end_3122), (KQEELQHLEQQR, psm_1, start_2714, end_2725), (KQITVEELVR, psm_2, start_4034, end_4043), (LAAEQELIR, psm_1, start_1854, end_1862), (LAAISEATR, psm_1, start_1984, end_1992), (LAEDEAFQR, psm_1, start_2014, end_2022), (LAEVEAALEK, psm_1, start_1507, end_1516), (LAQGHTTVAELTQR, psm_2, start_2816, end_2829), (LAQGHTTVAELTQREDVYR, psm_2, start_2816, end_2834), (LEQLFQDEVAK, psm_1, start_2661, end_2671), (LFNAIIHR, psm_1, start_340, end_347), (LGFHLPLEVAYQR, psm_2, start_3958, end_3970), (LHVAILER, psm_1, start_521, end_528), (LISLFQAMK, psm_1, start_4166, end_4174), (LKAGVGAPVTQVTLQSTQR, psm_1, start_640, end_658), (LLAEENQR, psm_1, start_2731, end_2738), (LLDAQLSTGGIVDPSK, psm_2, start_3277, end_3292), (LLDAQLATGGIVDPR, psm_1, start_3943, end_3957), (LLDPEDVDVPQPDEK, psm_2, start_383, end_397), (LLEAAAQSSK, psm_1, start_4607, end_4616), (LLEAQACTGGIIDPSTGERFPVTEAVNK, psm_2, start_4455, end_4482), (LLEAQIATGGIIDPEESHRLPVEVAYK, psm_1, start_4186, end_4212), (LLEAQVATGGIIDPVHSHR, psm_1, start_3608, end_3626), (LLEAQVATGGIIDPVHSHRLPVDVAYQR, psm_2, start_3608, end_3635), (LLFNDVQTLK, psm_1, start_599, end_608), (LLLEAQAATGFLLDPVKGER, psm_3, start_3866, end_3885), (LLLWSQR, psm_1, start_312, end_318), (LLPLTDK, psm_1, start_3025, end_3031), (LMADFQAGR, psm_1, start_3748, end_3756), (LPVDVAYQR, psm_1, start_3627, end_3635), (LQAEEVAQQK, psm_1, start_1791, end_1800), (LQLEACETR, psm_1, start_1139, end_1147), (LQLEETDHQK, psm_1, start_2338, end_2347), (LQLETTER, psm_1, start_1604, end_1611), (LQMEAGLCEEQLNQADALLQSDIR, psm_2, start_549, end_572), (LQNVQIALDYLR, psm_2, start_248, end_259), (LRLQAEEVAQQK, psm_2, start_1789, end_1800), (LRQLAEEDLAQQR, psm_2, start_2438, end_2450), (LSFSGLR, psm_1, start_3447, end_3453), (LSFSGLRAPVPASELLDAK, psm_2, start_3447, end_3465), (LSVAAQEAAR, psm_1, start_2428, end_2437), (LSVYQAMK, psm_1, start_4091, end_4098), (LSVYTALQR, psm_1, start_2854, end_2862), (LTAEDLYEAR, psm_1, start_3791, end_3800), (LTVDEAVR, psm_1, start_3220, end_3227), (LTVDEAVRK, psm_1, start_3886, end_3894), (LVAEREYGSCSR, psm_1, start_1097, end_1108), (LVAIRTEYNLR, psm_1, start_629, end_639), (MGIVGPEFK, psm_1, start_4137, end_4145), (MQAVQEATR, psm_1, start_2461, end_2469), (MVEGYQGLR, psm_1, start_319, end_327), (NDESQLSPATR, psm_1, start_722, end_732), (NLELHYQAFLR, psm_1, start_1073, end_1083), (NLREVLEMESAWR, psm_2, start_3816, end_3828), (NLVDNITGQR, psm_1, start_4445, end_4454), (QAEAELALR, psm_1, start_1657, end_1665), (QALRGTNVIAGVWLEEAGQK, psm_1, start_3162, end_3181), (QEQIQAVPIANCQAAR, psm_1, start_1375, end_1390), (QKVPAQQLQEAGILSQEELQR, psm_1, start_2795, end_2815), (QLAEEDLAQQR, psm_1, start_2440, end_2450), (QLAEGTAQQR, psm_1, start_1844, end_1853), (QLEMSAEAER, psm_1, start_2520, end_2529), (QLLSPGTALILLEAQAASGFLLDPVR, psm_1, start_2863, end_2888), (QLQLAQEAAQK, psm_1, start_2180, end_2190), (QRGGAEGELQALR, psm_1, start_1612, end_1624), (QRSQVEEELFSVR, psm_1, start_2367, end_2379), (QTLTIYQALK, psm_1, start_3846, end_3855), (QYINAIKDYELQLITYK, psm_1, start_1419, end_1435), (RDDPSGQMLLLLSDAR, psm_1, start_4010, end_4025), (RIDSAEWGVDLPSVEAQLGSHR, psm_2, start_683, end_704), (RLTAEDLYEAR, psm_1, start_3790, end_3800), (RPELEDSTLR, psm_1, start_659, end_668), (RQELEAELAK, psm_1, start_1895, end_1904), (RQVEEEIMALK, psm_2, start_2066, end_2076), (RYASGPSASLGGPESAVA, psm_1, start_4674, end_4691), (SAEVELQSK, psm_1, start_1718, end_1726), (SALDQYR, psm_1, start_4361, end_4367), (SDQLTGLSLLPLSEK, psm_1, start_3345, end_3359), (SEEMQTVQQEQILQETQALQK, psm_1, start_2618, end_2638), (SEFERLECLQR, psm_2, start_534, end_544), (SELELTLGKLEQVR, psm_2, start_1210, end_1223), (SGRQYDIDDAITK, psm_2, start_4343, end_4355), (SHRVPLDVAYAR, psm_1, start_3293, end_3304), (SIITYVSSLYDAMPR, psm_2, start_398, end_412), (SILDEELQR, psm_1, start_2348, end_2356), (SIQEELQHLR, psm_2, start_1562, end_1571), (SLESLHGFVAAATK, psm_1, start_759, end_772), (SLLAWQSLSR, psm_1, start_1037, end_1046), (SLSAIYLEK, psm_1, start_1224, end_1232), (SMVEEGTGLR, psm_2, start_4597, end_4606), (SQVEEELFSVR, psm_2, start_2369, end_2379), (SQVMDEATALQLQEGLTSIEEVTK, psm_1, start_4044, end_4067), (SSIAGLLLKPTNEK, psm_2, start_2840, end_2853), (SSSVGSSSSYPISSAGPR, psm_1, start_4391, end_4408), (SVREVAEADSVR, psm_2, start_3150, end_3161), (SWSLVTFR, psm_1, start_1053, end_1060), (TEVVETTQVYTEEETRR, psm_2, start_3693, end_3709), (TISLVIR, psm_1, start_1235, end_1241), (TLLQGSGCLAGIYLEDSKEK, psm_1, start_3493, end_3512), (TLQEEHVTVAQLREEAER, psm_2, start_1740, end_1757), (TQLASWSDPTEETGPVAGILDTETLEK, psm_1, start_4409, end_4435), (TRYSELTTLTSQYIK, psm_2, start_1466, end_1480), (VALEEVER, psm_1, start_2151, end_2158), (VALEEVERLK, psm_1, start_2151, end_2160), (VIYQSLEGAVQAGQLK, psm_1, start_489, end_504), (VLALPEPSPAAPTLR, psm_1, start_1195, end_1209), (VLSGSSSEAAVPSVCFLVPPPNQEAQEAVAR, psm_2, start_986, end_1016), (VPAQQLQEAGILSQEELQR, psm_2, start_2797, end_2815), (VPLDVAYAR, psm_1, start_3296, end_3304), (VQSGSESVIQEYVDLR, psm_2, start_1450, end_1465), (VRAEMEVLLASK, psm_1, start_1905, end_1916), (VSLDEALQR, psm_1, start_4550, end_4558), (VTIYEAMR, psm_1, start_3513, end_3520), (VTLVQTLEIQR, psm_2, start_2573, end_2583), (VTQLLER, psm_1, start_1326, end_1332), (VYHDPSTQEPVTYSQLQQR, psm_1, start_3324, end_3342), (WQAVLAQTDVR, psm_1, start_1333, end_1343), (YLQDLLAWVEENQR, psm_2, start_669, end_682), (YLYGTGAVAGVYLPGSR, psm_2, start_3829, end_3845), (YSELTTLTSQYIK, psm_1, start_1468, end_1480), (YYRESADPLSAWLQDAK, psm_1, start_1356, end_1372)]	[(CDNFTTSWR, psm_1, start_328, end_336), (CITDPQTGLCLLPLK, psm_3, start_4252, end_4266), (CRSDQLTGLSLLPLSEK, psm_4, start_3343, end_3359), (CVEDPETGLR, psm_2, start_3015, end_3024), (QITVEELVR, psm_2, start_4035, end_4043), (QLAEAHAQAK, psm_1, start_1519, end_1528), (QLLEEELAR, psm_2, start_1875, end_1883), (QLQLAQEAAQK, psm_2, start_2180, end_2190), (QQNLASYDYVR, psm_2, start_3778, end_3788), (QRELAEQELEK, psm_3, start_1831, end_1841), (QRELEQLGR, psm_2, start_1344, end_1352), (QRLEAEAGR, psm_1, start_1932, end_1940), (QTLTIYQALK, psm_2, start_3846, end_3855), (QTLTIYQALKK, psm_3, start_3846, end_3856), (QTNLENLDQAFSVAER, psm_2, start_361, end_376), (QTNLENLDQAFSVAERDLGVTR, psm_2, start_361, end_382), (QVEEEIMALK, psm_2, start_2067, end_2076), (QVQVALETAQR, psm_2, start_1707, end_1717), (AAAGKAELELELGR, psm_2, start_2082, end_2095), (AAEEAEEAREQAER, psm_1, start_2234, end_2247), (AALAHSEIATTQAASTK, psm_2, start_2752, end_2768), (AELELELGR, psm_1, start_2087, end_2095), (AEMEVLLASK, psm_1, start_1907, end_1916), (AGLVGPELHEK, psm_1, start_3228, end_3238), (AGTLSITEFADMLSGNAGGFR, psm_2, start_4368, end_4388), (AGVGAPVTQVTLQSTQR, psm_2, start_642, end_658), (AGVVGPELHEK, psm_1, start_3559, end_3569), (AHAFVVQQREEELQQTLQQEQNMLDR, psm_1, start_2198, end_2223), (AIVQLKPR, psm_1, start_935, end_942), (AIYEVLFR, psm_1, start_14, end_21), (AKLEQLFQDEVAK, psm_2, start_2659, end_2671), (ALPNGRDAPDGPSVEAEPEYTFEGLR, psm_2, start_2769, end_2794), (ALQALDELR, psm_1, start_1679, end_1687), (ALVPAAELLDSGVISHELYQQLQR, psm_2, start_3123, end_3146), (APVPASELLDAK, psm_1, start_3454, end_3465), (AQAEAQQPVFNTLR, psm_1, start_1282, end_1295), (AQAEAQQPVFNTLRDELR, psm_2, start_1282, end_1299), (AQAELEAQELQR, psm_1, start_1529, end_1540), (AQLEPVASPAK, psm_1, start_1436, end_1446), (AQVEQELTTLR, psm_1, start_2327, end_2337), (ARNDESQLSPATR, psm_2, start_720, end_732), (ARQEEVYSELQAR, psm_2, start_3363, end_3375), (ATVSAPFGK, psm_1, start_3052, end_3060), (AVTGYKDPYSGK, psm_1, start_4154, end_4165), (AVTGYKDPYSGNTISLFQAMK, psm_1, start_3576, end_3596), (AVTGYRDPYSGQSVSLFQALK, psm_1, start_3245, end_3265), (AVTGYRDPYTEQTISLFQAMK, psm_1, start_3911, end_3931), (DAPDGPSVEAEPEYTFEGLR, psm_2, start_2775, end_2794), (DDPSGQMLLLLSDAR, psm_1, start_4011, end_4025), (DGHNLISLLEVLSGDSLPR, psm_1, start_220, end_238), (DLLQPEVAVALLEAQAGTGHIIDPATSAR, psm_3, start_3191, end_3219), (DLLQQFR, psm_1, start_3084, end_3090), (DPYSGNTISLFQAMK, psm_1, start_3582, end_3596), (DPYSGQSVSLFQALK, psm_2, start_3251, end_3265), (DSQDAGGFGPEDR, psm_1, start_1084, end_1096), (DTHDQLSEPSEVR, psm_2, start_3976, end_3988), (DYELQLITYK, psm_1, start_1426, end_1435), (EAIAELER, psm_1, start_2595, end_2602), (EAQAVPATLQELEATK, psm_1, start_1259, end_1274), (EEELQQTLQQEQNMLDR, psm_1, start_2207, end_2223), (EGVVGPELHHK, psm_1, start_2900, end_2910), (ELEQLGR, psm_1, start_1346, end_1352), (ELIPAEEALR, psm_1, start_3933, end_3942), (ELSEVGSVR, psm_1, start_3484, end_3492), (EQAELEAAR, psm_1, start_2108, end_2116), (ESADPLSAWLQDAK, psm_1, start_1359, end_1372), (ESYSALMR, psm_1, start_801, end_808), (ETLEQAKVEVPVGSFK, psm_1, start_3376, end_3391), (EVAEADSVR, psm_1, start_3153, end_3161), (EVLEMESAWR, psm_1, start_3819, end_3828), (FAEQTLR, psm_1, start_2318, end_2324), (FISETLR, psm_1, start_1481, end_1487), (FLEEEAEK, psm_1, start_2410, end_2417), (FLEGTSCIAGVFVDATK, psm_2, start_4072, end_4088), (FLEVQYLTGGLIEPDTPGR, psm_2, start_4531, end_4549), (FRELAEEAAR, psm_2, start_1941, end_1950), (GDQCQLVGPAQPSHWK, psm_1, start_970, end_985), (GFFDPNTEENLTYLQLMER, psm_1, start_4233, end_4251), (GFFDPNTHENLTYLQLLER, psm_1, start_2996, end_3014), (GGAEGELQALR, psm_1, start_1614, end_1624), (GGELVYTDTEAR, psm_1, start_3035, end_3046), (GGELVYTDTEARDVFEK, psm_1, start_3035, end_3051), (GHVPLIAVCDYK, psm_2, start_950, end_961), (GIIRPGTAFELLEAQAATGYVIDPIK, psm_1, start_4100, end_4125), (GLLRPSTATLLLEAQAATGFLVDPVR, psm_2, start_3522, end_3547), (GLLSAEVAR, psm_1, start_3857, end_3865), (GLVGPELHDR, psm_1, start_3895, end_3904), (GMHQSIEEFR, psm_2, start_705, end_714), (GQLCFEGLR, psm_1, start_3114, end_3122), (GTNVIAGVWLEEAGQK, psm_1, start_3166, end_3181), (GWLYYEAGQR, psm_1, start_4521, end_4530), (GYFDEEMNR, psm_1, start_2977, end_2985), (GYYSPYSVSGSGSTAGSR, psm_1, start_4617, end_4634), (HYQQLLQSLEQGEQEESR, psm_2, start_1109, end_1126), (IDSAEWGVDLPSVEAQLGSHR, psm_1, start_684, end_704), (IISLETYNLFR, psm_1, start_3801, end_3811), (ILSDPSDDTK, psm_1, start_2986, end_2995), (IVITIVEEVETR, psm_1, start_3431, end_3442), (IVITVVEEHER, psm_1, start_3102, end_3112), (KGIIRPGTAFELLEAQAATGYVIDPIK, psm_2, start_4099, end_4125), (KGQLCFEGLR, psm_2, start_3113, end_3122), (KQEELQHLEQQR, psm_1, start_2714, end_2725), (KQITVEELVR, psm_2, start_4034, end_4043), (LAAEQELIR, psm_1, start_1854, end_1862), (LAAISEATR, psm_1, start_1984, end_1992), (LAEDEAFQR, psm_1, start_2014, end_2022), (LAEVEAALEK, psm_1, start_1507, end_1516), (LAQGHTTVAELTQR, psm_2, start_2816, end_2829), (LAQGHTTVAELTQREDVYR, psm_2, start_2816, end_2834), (LDLQYAK, psm_1, start_742, end_748), (LEQLFQDEVAK, psm_1, start_2661, end_2671), (LFNAIIHR, psm_1, start_340, end_347), (LGFHLPLEVAYQR, psm_2, start_3958, end_3970), (LHVAILER, psm_1, start_521, end_528), (LISLFQAMK, psm_1, start_4166, end_4174), (LKAGVGAPVTQVTLQSTQR, psm_1, start_640, end_658), (LLAEENQR, psm_1, start_2731, end_2738), (LLDAQLATGGIVDPR, psm_1, start_3943, end_3957), (LLDAQLSTGGIVDPSK, psm_1, start_3277, end_3292), (LLDPEDVDVPQPDEK, psm_2, start_383, end_397), (LLEAAAQSSK, psm_1, start_4607, end_4616), (LLEAQACTGGIIDPSTGER, psm_1, start_4455, end_4473), (LLEAQACTGGIIDPSTGERFPVTEAVNK, psm_1, start_4455, end_4482), (LLEAQIATGGIIDPEESHRLPVEVAYK, psm_1, start_4186, end_4212), (LLEAQIATGGIIDPVHSHR, psm_1, start_2949, end_2967), (LLEAQVATGGIIDPVHSHR, psm_1, start_3608, end_3626), (LLEAQVATGGIIDPVHSHRLPVDVAYQR, psm_2, start_3608, end_3635), (LLFNDVQTLK, psm_1, start_599, end_608), (LLLEAQAATGFLLDPVKGER, psm_3, start_3866, end_3885), (LLLWSQR, psm_1, start_312, end_318), (LLPLTDK, psm_1, start_3025, end_3031), (LMADFQAGR, psm_1, start_3748, end_3756), (LPVDVAYQR, psm_1, start_3627, end_3635), (LQAEEVAQQK, psm_1, start_1791, end_1800), (LQLEACETR, psm_1, start_1139, end_1147), (LQLEETDHQK, psm_1, start_2338, end_2347), (LQLETTER, psm_1, start_1604, end_1611), (LQMEAGLCEEQLNQADALLQSDIR, psm_2, start_549, end_572), (LQNVQIALDYLR, psm_2, start_248, end_259), (LRAETEQGEQQR, psm_1, start_1863, end_1874), (LRQLAEEDLAQQR, psm_2, start_2438, end_2450), (LSFSGLR, psm_1, start_3447, end_3453), (LSFSGLRAPVPASELLDAK, psm_1, start_3447, end_3465), (LSIYEALKK, psm_1, start_3182, end_3190), (LSVAAQEAAR, psm_1, start_2428, end_2437), (LSVYQAMK, psm_1, start_4091, end_4098), (LSVYTALQR, psm_1, start_2854, end_2862), (LTAEDLYEAR, psm_1, start_3791, end_3800), (LTVDEAVR, psm_1, start_3220, end_3227), (LTVDEAVRK, psm_1, start_3886, end_3894), (LVNIRNDDIADGNPK, psm_2, start_265, end_279), (LYVHEAVK, psm_1, start_3551, end_3558), (MGIVGPEFK, psm_1, start_4137, end_4145), (MQAVQEATR, psm_1, start_2461, end_2469), (MRIEEEIR, psm_1, start_1593, end_1600), (MSAAQALK, psm_1, start_4512, end_4519), (MVEGYQGLR, psm_1, start_319, end_327), (NDESQLSPATR, psm_1, start_722, end_732), (NLELHYQAFLR, psm_2, start_1073, end_1083), (NLREVLEMESAWR, psm_2, start_3816, end_3828), (NLVDNITGQR, psm_1, start_4445, end_4454), (QAEAELALR, psm_1, start_1657, end_1665), (QEQIQAVPIANCQAAR, psm_1, start_1375, end_1390), (QKVPAQQLQEAGILSQEELQR, psm_1, start_2795, end_2815), (QLAEEDAAR, psm_1, start_1963, end_1971), (QLAEEDLAQQR, psm_1, start_2440, end_2450), (QLEMSAEAER, psm_1, start_2520, end_2529), (QLLSPGTALILLEAQAASGFLLDPVR, psm_1, start_2863, end_2888), (QRGGAEGELQALR, psm_1, start_1612, end_1624), (QSAEEQAQAQAQAQAAAEK, psm_2, start_2264, end_2282), (QVEVTVHKGDQCQLVGPAQPSHWK, psm_1, start_962, end_985), (QYINAIKDYELQLITYK, psm_1, start_1419, end_1435), (RDDPSGQMLLLLSDAR, psm_1, start_4010, end_4025), (REEAAVDAQQQK, psm_1, start_1549, end_1560), (RIDSAEWGVDLPSVEAQLGSHR, psm_2, start_683, end_704), (RLTAEDLYEAR, psm_1, start_3790, end_3800), (RLTVNEAVK, psm_1, start_2891, end_2899), (RPELEDSTLR, psm_2, start_659, end_668), (RQELEAELAK, psm_1, start_1895, end_1904), (RQVEEEIMALK, psm_2, start_2066, end_2076), (RYASGPSASLGGPESAVA, psm_1, start_4674, end_4691), (SAEVELQSK, psm_1, start_1718, end_1726), (SDQLTGLSLLPLSEK, psm_1, start_3345, end_3359), (SEEMQTVQQEQILQETQALQK, psm_1, start_2618, end_2638), (SELELTLGK, psm_1, start_1210, end_1218), (SELELTLGKLEQVR, psm_2, start_1210, end_1223), (SHRVPLDVAYAR, psm_1, start_3293, end_3304), (SIITYVSSLYDAMPR, psm_2, start_398, end_412), (SILDEELQR, psm_1, start_2348, end_2356), (SIQEELQHLR, psm_2, start_1562, end_1571), (SLAAEEEAAR, psm_1, start_2138, end_2147), (SLESLHGFVAAATK, psm_1, start_759, end_772), (SLLAWQSLSR, psm_1, start_1037, end_1046), (SLSAIYLEK, psm_1, start_1224, end_1232), (SMVEEGTGLR, psm_2, start_4597, end_4606), (SQVEEELFSVR, psm_2, start_2369, end_2379), (SQVMDEATALQLQEGLTSIEEVTK, psm_2, start_4044, end_4067), (SSIAGLLLKPTNEK, psm_2, start_2840, end_2853), (SSSVGSSSSYPISSAGPR, psm_1, start_4391, end_4408), (SWSLVTFR, psm_1, start_1053, end_1060), (SYVDPSTDER, psm_1, start_3989, end_3998), (TEVVETTQVYTEEETRR, psm_2, start_3693, end_3709), (TEVVETTQVYTEEETR, psm_1, start_3693, end_3708), (TISLVIR, psm_1, start_1235, end_1241), (TLLQGSGCLAGIYLEDSK, psm_1, start_3493, end_3510), (TLLQGSGCLAGIYLEDSKEK, psm_1, start_3493, end_3512), (TLQEEHVTVAQLR, psm_2, start_1740, end_1752), (TLQEEHVTVAQLREEAER, psm_2, start_1740, end_1757), (TQLASWSDPTEETGPVAGILDTETLEK, psm_1, start_4409, end_4435), (VALEEVER, psm_1, start_2151, end_2158), (VEVPVGSFK, psm_1, start_3383, end_3391), (VIYQSLEGAVQAGQLK, psm_2, start_489, end_504), (VLADPSDDTK, psm_1, start_3645, end_3654), (VLALPEPSPAAPTLR, psm_1, start_1195, end_1209), (VLSGSSSEAAVPSVCFLVPPPNQEAQEAVAR, psm_3, start_986, end_1016), (VPAQQLQEAGILSQEELQR, psm_2, start_2797, end_2815), (VPGAQDGVR, psm_1, start_413, end_421), (VPLDVAYAR, psm_1, start_3296, end_3304), (VQMEELGK, psm_1, start_2380, end_2387), (VQSGSESVIQEYVDLR, psm_2, start_1450, end_1465), (VRAEMEVLLASK, psm_2, start_1905, end_1916), (VSLDEALQR, psm_1, start_4550, end_4558), (VTIYEAMR, psm_1, start_3513, end_3520), (VTLVQTLEIQR, psm_2, start_2573, end_2583), (VYHDPSTQEPVTYSQLQQR, psm_1, start_3324, end_3342), (WQAVLAQTDVR, psm_1, start_1333, end_1343), (YASGPSASLGGPESAVA, psm_1, start_4675, end_4691), (YLQDLLAWVEENQR, psm_2, start_669, end_682), (YLYGTGAVAGVYLPGSR, psm_2, start_3829, end_3845), (YSELTTLTSQYIK, psm_2, start_1468, end_1480), (YYRESADPLSAWLQDAK, psm_1, start_1356, end_1372)]	[(CRSDQLTGLSLLPLSEK, psm_4, start_3343, end_3359), (CVEDPETGLR, psm_2, start_3015, end_3024), (QITVEELVR, psm_2, start_4035, end_4043), (QLAEAHAQAK, psm_1, start_1519, end_1528), (QLLEEELAR, psm_2, start_1875, end_1883), (QQNLASYDYVR, psm_2, start_3778, end_3788), (QRELEQLGR, psm_2, start_1344, end_1352), (QTLTIYQALKK, psm_3, start_3846, end_3856), (QTNLENLDQAFSVAER, psm_2, start_361, end_376), (QTNLENLDQAFSVAERDLGVTR, psm_2, start_361, end_382), (QVQVALETAQR, psm_1, start_1707, end_1717), (AAAGKAELELELGR, psm_2, start_2082, end_2095), (AALAHSEIATTQAASTK, psm_1, start_2752, end_2768), (AELELELGR, psm_1, start_2087, end_2095), (AEMEVLLASK, psm_1, start_1907, end_1916), (AGLVGPELHEK, psm_1, start_3228, end_3238), (AGTLSITEFADMLSGNAGGFR, psm_2, start_4368, end_4388), (AGVGAPVTQVTLQSTQR, psm_1, start_642, end_658), (AGVVGPELHEK, psm_1, start_3559, end_3569), (AHAFVVQQREEELQQTLQQEQNMLDR, psm_1, start_2198, end_2223), (AIVQLKPR, psm_1, start_935, end_942), (AIYEVLFR, psm_1, start_14, end_21), (AKLEQLFQDEVAK, psm_1, start_2659, end_2671), (ALPNGRDAPDGPSVEAEPEYTFEGLR, psm_2, start_2769, end_2794), (ALQALDELR, psm_1, start_1679, end_1687), (ALQALDELRLQAEEAER, psm_1, start_1679, end_1695), (ALVPAAELLDSGVISHELYQQLQR, psm_2, start_3123, end_3146), (ALVPAAELLDSGVISHELYQQLQRGER, psm_2, start_3123, end_3149), (APVPASELLDAK, psm_1, start_3454, end_3465), (AQAEAQQPVFNTLRDELR, psm_1, start_1282, end_1299), (AQAELEAQELQR, psm_2, start_1529, end_1540), (AQLEPVASPAK, psm_1, start_1436, end_1446), (AQVEQELTTLR, psm_1, start_2327, end_2337), (ARNDESQLSPATR, psm_2, start_720, end_732), (ARQEEVYSELQAR, psm_2, start_3363, end_3375), (ATVSAPFGK, psm_1, start_3052, end_3060), (AVTGYKDPYSGK, psm_1, start_4154, end_4165), (AVTGYKDPYSGNTISLFQAMK, psm_1, start_3576, end_3596), (AVTGYKDPYTGEQISLFQAMK, psm_1, start_2917, end_2937), (AVTGYRDPYSGQSVSLFQALK, psm_1, start_3245, end_3265), (AVTGYRDPYTEQTISLFQAMK, psm_2, start_3911, end_3931), (CITDPQTGLCLLPLK, psm_1, start_4252, end_4266), (DAPDGPSVEAEPEYTFEGLR, psm_2, start_2775, end_2794), (DDPSGQMLLLLSDAR, psm_1, start_4011, end_4025), (DLIVRDHGVR, psm_1, start_2939, end_2948), (DLLQPEVAVALLEAQAGTGHIIDPATSAR, psm_2, start_3191, end_3219), (DLLQQFR, psm_1, start_3084, end_3090), (DSQDAGGFGPEDR, psm_1, start_1084, end_1096), (ELEQLGR, psm_1, start_1346, end_1352), (ELIPAEEALR, psm_1, start_3933, end_3942), (ELSEVGSVR, psm_1, start_3484, end_3492), (ESADPLSAWLQDAK, psm_1, start_1359, end_1372), (ESYSALMR, psm_1, start_801, end_808), (ETLEQAKVEVPVGSFK, psm_1, start_3376, end_3391), (EVLEMESAWR, psm_1, start_3819, end_3828), (FAEQTLR, psm_1, start_2318, end_2324), (FLEGTSCIAGVFVDATK, psm_2, start_4072, end_4088), (FLEVQYLTGGLIEPDTPGR, psm_2, start_4531, end_4549), (FLEVQYLTGGLIEPDTPGRVSLDEALQR, psm_1, start_4531, end_4558), (FRELAEEAAR, psm_1, start_1941, end_1950), (GFFDPNTHENLTYLQLLER, psm_1, start_2996, end_3014), (GGAEGELQALR, psm_1, start_1614, end_1624), (GGELVYTDTEAR, psm_1, start_3035, end_3046), (GGELVYTDTEARDVFEK, psm_2, start_3035, end_3051), (GHVPLIAVCDYK, psm_1, start_950, end_961), (GIIRPGTAFELLEAQAATGYVIDPIK, psm_1, start_4100, end_4125), (GLLRPSTATLLLEAQAATGFLVDPVR, psm_2, start_3522, end_3547), (GLLSAEVAR, psm_1, start_3857, end_3865), (GLVGPELHDR, psm_1, start_3895, end_3904), (GMHQSIEEFR, psm_2, start_705, end_714), (GQLCFEGLR, psm_1, start_3114, end_3122), (GTNVIAGVWLEEAGQK, psm_1, start_3166, end_3181), (GWLYYEAGQR, psm_1, start_4521, end_4530), (GYYSPYSVSGSGSTAGSR, psm_1, start_4617, end_4634), (HYQQLLQSLEQGEQEESR, psm_2, start_1109, end_1126), (IDSAEWGVDLPSVEAQLGSHR, psm_1, start_684, end_704), (IISLETYNLFR, psm_2, start_3801, end_3811), (IVITIVEEVETR, psm_1, start_3431, end_3442), (IVITVVEEHER, psm_1, start_3102, end_3112), (KGIIRPGTAFELLEAQAATGYVIDPIK, psm_1, start_4099, end_4125), (KGQLCFEGLR, psm_2, start_3113, end_3122), (KQEELQHLEQQR, psm_1, start_2714, end_2725), (KQITVEELVR, psm_2, start_4034, end_4043), (LAAEQELIR, psm_1, start_1854, end_1862), (LAAISEATR, psm_1, start_1984, end_1992), (LAEDEAFQR, psm_1, start_2014, end_2022), (LAEVEAALEK, psm_1, start_1507, end_1516), (LAQGHTTVAELTQR, psm_1, start_2816, end_2829), (LAQGHTTVAELTQREDVYR, psm_2, start_2816, end_2834), (LDLQYAK, psm_1, start_742, end_748), (LFNAIIHR, psm_1, start_340, end_347), (LGFHLPLEVAYQR, psm_2, start_3958, end_3970), (LISLFQAMK, psm_1, start_4166, end_4174), (LISLFQAMKK, psm_1, start_4166, end_4175), (LKAGVGAPVTQVTLQSTQR, psm_1, start_640, end_658), (LLAEENQR, psm_1, start_2731, end_2738), (LLDAQLSTGGIVDPSK, psm_2, start_3277, end_3292), (LLDAQLATGGIVDPR, psm_1, start_3943, end_3957), (LLDPEDVDVPQPDEK, psm_2, start_383, end_397), (LLEAAAQSSK, psm_1, start_4607, end_4616), (LLEAQACTGGIIDPSTGERFPVTEAVNK, psm_2, start_4455, end_4482), (LLEAQIATGGIIDPEESHRLPVEVAYK, psm_1, start_4186, end_4212), (LLEAQVATGGIIDPVHSHRLPVDVAYQR, psm_2, start_3608, end_3635), (LLFNDVQTLK, psm_1, start_599, end_608), (LLLEAQAATGFLLDPVKGER, psm_2, start_3866, end_3885), (LLLWSQR, psm_1, start_312, end_318), (LLPLTDK, psm_1, start_3025, end_3031), (LMADFQAGR, psm_1, start_3748, end_3756), (LPVDVAYQR, psm_1, start_3627, end_3635), (LQAEEVAQQK, psm_1, start_1791, end_1800), (LQLEACETR, psm_1, start_1139, end_1147), (LQLETTER, psm_1, start_1604, end_1611), (LQMEAGLCEEQLNQADALLQSDIR, psm_1, start_549, end_572), (LQNVQIALDYLR, psm_2, start_248, end_259), (LRAETEQGEQQR, psm_1, start_1863, end_1874), (LRLQAEEVAQQK, psm_1, start_1789, end_1800), (LRQLAEEDLAQQR, psm_2, start_2438, end_2450), (LSFSGLR, psm_1, start_3447, end_3453), (LSFSGLRAPVPASELLDAK, psm_2, start_3447, end_3465), (LSIYEALKK, psm_1, start_3182, end_3190), (LSVAAQEAAR, psm_1, start_2428, end_2437), (LSVYQAMK, psm_1, start_4091, end_4098), (LSVYTALQR, psm_1, start_2854, end_2862), (LTAEDLYEAR, psm_1, start_3791, end_3800), (LTVDEAVR, psm_1, start_3220, end_3227), (LTVDEAVRK, psm_1, start_3886, end_3894), (LTVEEAVR, psm_1, start_4129, end_4136), (LVAEREYGSCSR, psm_2, start_1097, end_1108), (LVAIRTEYNLR, psm_1, start_629, end_639), (LVNIRNDDIADGNPK, psm_2, start_265, end_279), (LYVHEAVK, psm_1, start_3551, end_3558), (MEEEERLAEQQR, psm_1, start_1489, end_1500), (MGIVGPEFK, psm_1, start_4137, end_4145), (MQAVQEATR, psm_1, start_2461, end_2469), (MRIEEEIR, psm_1, start_1593, end_1600), (MVEGYQGLR, psm_1, start_319, end_327), (NDESQLSPATR, psm_1, start_722, end_732), (NLELHYQAFLR, psm_2, start_1073, end_1083), (NLREVLEMESAWR, psm_2, start_3816, end_3828), (NLVDNITGQR, psm_1, start_4445, end_4454), (QAEAELALR, psm_1, start_1657, end_1665), (QALRGTNVIAGVWLEEAGQK, psm_1, start_3162, end_3181), (QEEVYSELQAR, psm_1, start_3365, end_3375), (QEQIQAVPIANCQAAR, psm_1, start_1375, end_1390), (QKVPAQQLQEAGILSQEELQR, psm_1, start_2795, end_2815), (QLAEEDLAQQR, psm_1, start_2440, end_2450), (QLEMSAEAER, psm_1, start_2520, end_2529), (QLQLAQEAAQK, psm_1, start_2180, end_2190), (QRGGAEGELQALR, psm_2, start_1612, end_1624), (QRSQVEEELFSVR, psm_1, start_2367, end_2379), (QTLTIYQALK, psm_1, start_3846, end_3855), (QVEVTVHKGDQCQLVGPAQPSHWK, psm_1, start_962, end_985), (QYINAIKDYELQLITYK, psm_1, start_1419, end_1435), (RDDPSGQMLLLLSDAR, psm_1, start_4010, end_4025), (RIDSAEWGVDLPSVEAQLGSHR, psm_2, start_683, end_704), (RLTAEDLYEAR, psm_2, start_3790, end_3800), (RPELEDSTLR, psm_2, start_659, end_668), (RQELEAELAK, psm_1, start_1895, end_1904), (RQVEEEIMALK, psm_2, start_2066, end_2076), (RYASGPSASLGGPESAVA, psm_1, start_4674, end_4691), (SDQLTGLSLLPLSEK, psm_1, start_3345, end_3359), (SEEMQTVQQEQILQETQALQK, psm_1, start_2618, end_2638), (SEFERLECLQR, psm_2, start_534, end_544), (SELELTLGKLEQVR, psm_2, start_1210, end_1223), (SGRQYDIDDAITK, psm_2, start_4343, end_4355), (SHRVPLDVAYAR, psm_1, start_3293, end_3304), (SIITYVSSLYDAMPR, psm_2, start_398, end_412), (SILDEELQR, psm_1, start_2348, end_2356), (SIQEELQHLR, psm_2, start_1562, end_1571), (SLESLHGFVAAATK, psm_1, start_759, end_772), (SLLAWQSLSR, psm_1, start_1037, end_1046), (SLSAIYLEK, psm_1, start_1224, end_1232), (SMVEEGTGLR, psm_1, start_4597, end_4606), (SQVEEELFSVR, psm_1, start_2369, end_2379), (SQVMDEATALQLQEGLTSIEEVTK, psm_1, start_4044, end_4067), (SSIAGLLLKPTNEK, psm_2, start_2840, end_2853), (SSSVGSSSSYPISSAGPR, psm_1, start_4391, end_4408), (SVREVAEADSVR, psm_2, start_3150, end_3161), (SWSLVTFR, psm_1, start_1053, end_1060), (TEVVETTQVYTEEETRR, psm_2, start_3693, end_3709), (TISLVIR, psm_1, start_1235, end_1241), (TLLQGSGCLAGIYLEDSKEK, psm_1, start_3493, end_3512), (TLQEEHVTVAQLREEAER, psm_1, start_1740, end_1757), (TQLASWSDPTEETGPVAGILDTETLEK, psm_1, start_4409, end_4435), (TRYSELTTLTSQYIK, psm_2, start_1466, end_1480), (VALEEVER, psm_1, start_2151, end_2158), (VEVPVGSFK, psm_1, start_3383, end_3391), (VIYQSLEGAVQAGQLK, psm_2, start_489, end_504), (VLALPEPSPAAPTLR, psm_1, start_1195, end_1209), (VLSGSSSEAAVPSVCFLVPPPNQEAQEAVAR, psm_2, start_986, end_1016), (VPGAQDGVR, psm_1, start_413, end_421), (VPLDVAYAR, psm_1, start_3296, end_3304), (VQSGSESVIQEYVDLR, psm_2, start_1450, end_1465), (VSLDEALQR, psm_1, start_4550, end_4558), (VTIYEAMR, psm_1, start_3513, end_3520), (VTLVQTLEIQR, psm_1, start_2573, end_2583), (VYHDPSTQEPVTYSQLQQR, psm_1, start_3324, end_3342), (WQAVLAQTDVR, psm_1, start_1333, end_1343), (YLQDLLAWVEENQR, psm_2, start_669, end_682), (YLYGTGAVAGVYLPGSR, psm_2, start_3829, end_3845), (YSELTTLTSQYIK, psm_2, start_1468, end_1480), (YYRESADPLSAWLQDAK, psm_1, start_1356, end_1372)]	[(CDNFTTSWR, psm_1, start_328, end_336), (CRSDQLTGLSLLPLSEK, psm_3, start_3343, end_3359), (CVEDPETGLR, psm_2, start_3015, end_3024), (QITVEELVR, psm_2, start_4035, end_4043), (QLAEAHAQAK, psm_1, start_1519, end_1528), (QLEMSAEAERLK, psm_1, start_2520, end_2531), (QLLEEELAR, psm_1, start_1875, end_1883), (QQNLASYDYVR, psm_2, start_3778, end_3788), (QRELEQLGR, psm_2, start_1344, end_1352), (QRLEAEAGR, psm_1, start_1932, end_1940), (QTLTIYQALKK, psm_3, start_3846, end_3856), (QTNLENLDQAFSVAER, psm_2, start_361, end_376), (QTNLENLDQAFSVAERDLGVTR, psm_2, start_361, end_382), (QVEEEIMALK, psm_1, start_2067, end_2076), (QVQVALETAQR, psm_1, start_1707, end_1717), (AAAGKAELELELGR, psm_2, start_2082, end_2095), (AALAHSEIATTQAASTK, psm_1, start_2752, end_2768), (AELELELGR, psm_1, start_2087, end_2095), (AEMEVLLASK, psm_1, start_1907, end_1916), (AGTLSITEFADMLSGNAGGFR, psm_2, start_4368, end_4388), (AGVGAPVTQVTLQSTQR, psm_1, start_642, end_658), (AGVVGPELHEK, psm_1, start_3559, end_3569), (AHAFVVQQREEELQQTLQQEQNMLDR, psm_2, start_2198, end_2223), (AIVQLKPR, psm_1, start_935, end_942), (AIYEVLFR, psm_1, start_14, end_21), (AKLEQLFQDEVAK, psm_1, start_2659, end_2671), (ALPNGRDAPDGPSVEAEPEYTFEGLR, psm_2, start_2769, end_2794), (ALQALDELR, psm_1, start_1679, end_1687), (ALQALDELRLQAEEAER, psm_1, start_1679, end_1695), (ALVPAAELLDSGVISHELYQQLQR, psm_2, start_3123, end_3146), (ALVPAAELLDSGVISHELYQQLQRGER, psm_2, start_3123, end_3149), (APVPASELLDAK, psm_1, start_3454, end_3465), (AQAEAQQPVFNTLRDELR, psm_1, start_1282, end_1299), (AQAELEAQELQR, psm_1, start_1529, end_1540), (AQAELEAQELQRR, psm_1, start_1529, end_1541), (AQLEPVASPAK, psm_1, start_1436, end_1446), (AQVEQELTTLR, psm_1, start_2327, end_2337), (ARNDESQLSPATR, psm_2, start_720, end_732), (ARQEEVYSELQAR, psm_2, start_3363, end_3375), (ATVSAPFGK, psm_1, start_3052, end_3060), (AVTGYKDPYSGK, psm_1, start_4154, end_4165), (AVTGYKDPYSGNTISLFQAMK, psm_1, start_3576, end_3596), (AVTGYRDPYSGQSVSLFQALK, psm_1, start_3245, end_3265), (AVTGYRDPYTEQTISLFQAMK, psm_1, start_3911, end_3931), (DAPDGPSVEAEPEYTFEGLR, psm_1, start_2775, end_2794), (DDPSGQMLLLLSDAR, psm_1, start_4011, end_4025), (DLIVRDHGVR, psm_1, start_2939, end_2948), (DLLQPEVAVALLEAQAGTGHIIDPATSAR, psm_2, start_3191, end_3219), (DLLQQFR, psm_1, start_3084, end_3090), (DSQDAGGFGPEDR, psm_1, start_1084, end_1096), (EAQAVPATLQELEATK, psm_1, start_1259, end_1274), (ELIPAEEALR, psm_1, start_3933, end_3942), (ELSEVGSVR, psm_1, start_3484, end_3492), (ESYSALMR, psm_1, start_801, end_808), (ETLEQAKVEVPVGSFK, psm_1, start_3376, end_3391), (EVLEMESAWR, psm_1, start_3819, end_3828), (FAEQTLR, psm_1, start_2318, end_2324), (FLEGTSCIAGVFVDATK, psm_2, start_4072, end_4088), (FLEVQYLTGGLIEPDTPGR, psm_2, start_4531, end_4549), (FLEVQYLTGGLIEPDTPGRVSLDEALQR, psm_1, start_4531, end_4558), (FRELAEEAAR, psm_1, start_1941, end_1950), (GFFDPNTHENLTYLQLLER, psm_1, start_2996, end_3014), (GFFDPNTEENLTYLQLMER, psm_1, start_4233, end_4251), (GGAEGELQALR, psm_1, start_1614, end_1624), (GGELVYTDTEAR, psm_1, start_3035, end_3046), (GGELVYTDTEARDVFEK, psm_2, start_3035, end_3051), (GHVPLIAVCDYK, psm_1, start_950, end_961), (GIIRPGTAFELLEAQAATGYVIDPIK, psm_1, start_4100, end_4125), (GLLRPSTATLLLEAQAATGFLVDPVR, psm_2, start_3522, end_3547), (GLLSAEVAR, psm_1, start_3857, end_3865), (GLVGPELHDR, psm_1, start_3895, end_3904), (GMHQSIEEFR, psm_2, start_705, end_714), (GQLCFEGLR, psm_1, start_3114, end_3122), (GTNVIAGVWLEEAGQK, psm_1, start_3166, end_3181), (GWLYYEAGQR, psm_1, start_4521, end_4530), (GYYSPYSVSGSGSTAGSR, psm_1, start_4617, end_4634), (HYQQLLQSLEQGEQEESR, psm_2, start_1109, end_1126), (IDSAEWGVDLPSVEAQLGSHR, psm_1, start_684, end_704), (IISLETYNLFR, psm_2, start_3801, end_3811), (IVITIVEEVETR, psm_1, start_3431, end_3442), (IVITVVEEHER, psm_1, start_3102, end_3112), (KGIIRPGTAFELLEAQAATGYVIDPIK, psm_1, start_4099, end_4125), (KGQLCFEGLR, psm_1, start_3113, end_3122), (KQEELQHLEQQR, psm_1, start_2714, end_2725), (KQITVEELVR, psm_2, start_4034, end_4043), (LAAEQELIR, psm_1, start_1854, end_1862), (LAAISEATR, psm_1, start_1984, end_1992), (LAEDEAFQR, psm_1, start_2014, end_2022), (LAEVEAALEK, psm_1, start_1507, end_1516), (LAQGHTTVAELTQREDVYR, psm_2, start_2816, end_2834), (LFNAIIHR, psm_1, start_340, end_347), (LGFHLPLEVAYQR, psm_2, start_3958, end_3970), (LISLFQAMK, psm_1, start_4166, end_4174), (LKAGVGAPVTQVTLQSTQR, psm_1, start_640, end_658), (LLAEENQR, psm_1, start_2731, end_2738), (LLDAQLSTGGIVDPSK, psm_1, start_3277, end_3292), (LLDAQLATGGIVDPR, psm_1, start_3943, end_3957), (LLDPEDVDVPQPDEK, psm_2, start_383, end_397), (LLEAAAQSSK, psm_1, start_4607, end_4616), (LLEAQACTGGIIDPSTGERFPVTEAVNK, psm_1, start_4455, end_4482), (LLEAQIATGGIIDPEESHRLPVEVAYK, psm_1, start_4186, end_4212), (LLEAQVATGGIIDPVHSHRLPVDVAYQR, psm_2, start_3608, end_3635), (LLFNDVQTLK, psm_1, start_599, end_608), (LLLEAQAATGFLLDPVKGER, psm_2, start_3866, end_3885), (LLLWSQR, psm_1, start_312, end_318), (LMADFQAGR, psm_1, start_3748, end_3756), (LPVDVAYQR, psm_1, start_3627, end_3635), (LQAEEVAQQK, psm_1, start_1791, end_1800), (LQLEACETR, psm_1, start_1139, end_1147), (LQLETTER, psm_1, start_1604, end_1611), (LQMEAGLCEEQLNQADALLQSDIR, psm_1, start_549, end_572), (LQNVQIALDYLR, psm_2, start_248, end_259), (LRQLAEEDLAQQR, psm_2, start_2438, end_2450), (LSFSGLR, psm_1, start_3447, end_3453), (LSFSGLRAPVPASELLDAK, psm_1, start_3447, end_3465), (LSVAAQEAAR, psm_1, start_2428, end_2437), (LSVYQAMK, psm_1, start_4091, end_4098), (LSVYTALQR, psm_1, start_2854, end_2862), (LTAEDLYEAR, psm_1, start_3791, end_3800), (LTVDEAVR, psm_1, start_3220, end_3227), (LTVDEAVRK, psm_1, start_3886, end_3894), (LTVEEAVR, psm_1, start_4129, end_4136), (LVAEREYGSCSR, psm_2, start_1097, end_1108), (LVAIRTEYNLR, psm_1, start_629, end_639), (LVNIRNDDIADGNPK, psm_1, start_265, end_279), (MEEEERLAEQQR, psm_1, start_1489, end_1500), (MGIVGPEFK, psm_1, start_4137, end_4145), (MQAVQEATR, psm_1, start_2461, end_2469), (MVEGYQGLR, psm_1, start_319, end_327), (NLELHYQAFLR, psm_2, start_1073, end_1083), (NLREVLEMESAWR, psm_2, start_3816, end_3828), (NLVDNITGQR, psm_1, start_4445, end_4454), (QAEAELALR, psm_1, start_1657, end_1665), (QLAEEDLAQQR, psm_1, start_2440, end_2450), (QLQLAQEAAQK, psm_1, start_2180, end_2190), (QTLTIYQALK, psm_1, start_3846, end_3855), (QVEVTVHKGDQCQLVGPAQPSHWK, psm_1, start_962, end_985), (QYINAIKDYELQLITYK, psm_1, start_1419, end_1435), (RDDPSGQMLLLLSDAR, psm_1, start_4010, end_4025), (RIDSAEWGVDLPSVEAQLGSHR, psm_2, start_683, end_704), (RLTAEDLYEAR, psm_2, start_3790, end_3800), (RPELEDSTLR, psm_2, start_659, end_668), (RQELEAELAK, psm_1, start_1895, end_1904), (RQVEEEIMALK, psm_1, start_2066, end_2076), (RYASGPSASLGGPESAVA, psm_1, start_4674, end_4691), (SDQLTGLSLLPLSEK, psm_1, start_3345, end_3359), (SEEMQTVQQEQILQETQALQK, psm_1, start_2618, end_2638), (SEFERLECLQR, psm_2, start_534, end_544), (SELELTLGKLEQVR, psm_2, start_1210, end_1223), (SGRQYDIDDAITK, psm_1, start_4343, end_4355), (SHRVPLDVAYAR, psm_1, start_3293, end_3304), (SIITYVSSLYDAMPR, psm_2, start_398, end_412), (SILDEELQR, psm_1, start_2348, end_2356), (SIQEELQHLR, psm_2, start_1562, end_1571), (SLESLHGFVAAATK, psm_1, start_759, end_772), (SLLAWQSLSR, psm_1, start_1037, end_1046), (SLSAIYLEK, psm_1, start_1224, end_1232), (SMVEEGTGLR, psm_1, start_4597, end_4606), (SQVEEELFSVR, psm_1, start_2369, end_2379), (SQVMDEATALQLQEGLTSIEEVTK, psm_1, start_4044, end_4067), (SSIAGLLLKPTNEK, psm_2, start_2840, end_2853), (SSSVGSSSSYPISSAGPR, psm_1, start_4391, end_4408), (SVREVAEADSVR, psm_2, start_3150, end_3161), (SWSLVTFR, psm_1, start_1053, end_1060), (TEVVETTQVYTEEETRR, psm_2, start_3693, end_3709), (TISLVIR, psm_1, start_1235, end_1241), (TLQEEHVTVAQLREEAER, psm_1, start_1740, end_1757), (TQLASWSDPTEETGPVAGILDTETLEK, psm_2, start_4409, end_4435), (TRYSELTTLTSQYIK, psm_2, start_1466, end_1480), (TVTIWEIINSEYFTAEQRR, psm_1, start_3065, end_3083), (VALEEVER, psm_1, start_2151, end_2158), (VEVPVGSFK, psm_1, start_3383, end_3391), (VIYQSLEGAVQAGQLK, psm_1, start_489, end_504), (VLALPEPSPAAPTLR, psm_1, start_1195, end_1209), (VLSGSSSEAAVPSVCFLVPPPNQEAQEAVAR, psm_3, start_986, end_1016), (VPLDVAYAR, psm_1, start_3296, end_3304), (VQSGSESVIQEYVDLR, psm_2, start_1450, end_1465), (VSLDEALQR, psm_1, start_4550, end_4558), (VTIYEAMR, psm_1, start_3513, end_3520), (VTLVQTLEIQR, psm_1, start_2573, end_2583), (VYHDPSTQEPVTYSQLQQR, psm_1, start_3324, end_3342), (WQAVLAQTDVR, psm_1, start_1333, end_1343), (YLQDLLAWVEENQR, psm_2, start_669, end_682), (YLYGTGAVAGVYLPGSR, psm_2, start_3829, end_3845), (YSELTTLTSQYIK, psm_2, start_1468, end_1480), (YYRESADPLSAWLQDAK, psm_1, start_1356, end_1372)]	[(CDNFTTSWR, psm_1, start_328, end_336), (CRSDQLTGLSLLPLSEK, psm_2, start_3343, end_3359), (QITVEELVR, psm_2, start_4035, end_4043), (QLAEAHAQAK, psm_1, start_1519, end_1528), (QLLEEELAR, psm_1, start_1875, end_1883), (QQNLASYDYVR, psm_2, start_3778, end_3788), (QRELEQLGR, psm_2, start_1344, end_1352), (QTLTIYQALKK, psm_3, start_3846, end_3856), (QTNLENLDQAFSVAER, psm_2, start_361, end_376), (QTNLENLDQAFSVAERDLGVTR, psm_2, start_361, end_382), (QVQVALETAQR, psm_1, start_1707, end_1717), (AAAGKAELELELGR, psm_2, start_2082, end_2095), (AALAHSEIATTQAASTK, psm_1, start_2752, end_2768), (AELELELGR, psm_1, start_2087, end_2095), (AGTLSITEFADMLSGNAGGFR, psm_1, start_4368, end_4388), (AGVGAPVTQVTLQSTQR, psm_1, start_642, end_658), (AGVVGPELHEK, psm_1, start_3559, end_3569), (AHAFVVQQREEELQQTLQQEQNMLDR, psm_1, start_2198, end_2223), (AIVQLKPR, psm_1, start_935, end_942), (AIYEVLFR, psm_1, start_14, end_21), (ALPNGRDAPDGPSVEAEPEYTFEGLR, psm_2, start_2769, end_2794), (ALQALDELR, psm_1, start_1679, end_1687), (ALQALDELRLQAEEAER, psm_1, start_1679, end_1695), (ALVPAAELLDSGVISHELYQQLQR, psm_2, start_3123, end_3146), (ALVPAAELLDSGVISHELYQQLQRGER, psm_1, start_3123, end_3149), (APVPASELLDAK, psm_1, start_3454, end_3465), (AQAEAQQPVFNTLRDELR, psm_1, start_1282, end_1299), (AQAELEAQELQR, psm_1, start_1529, end_1540), (AQLEPVASPAK, psm_1, start_1436, end_1446), (AQQVEAAER, psm_1, start_1582, end_1590), (AQVEQELTTLR, psm_1, start_2327, end_2337), (ARNDESQLSPATR, psm_2, start_720, end_732), (ARQEEVYSELQAR, psm_1, start_3363, end_3375), (ATVSAPFGK, psm_1, start_3052, end_3060), (AVTGYKDPYSGK, psm_1, start_4154, end_4165), (AVTGYKDPYSGNTISLFQAMK, psm_1, start_3576, end_3596), (AVTGYRDPYSGQSVSLFQALK, psm_1, start_3245, end_3265), (AVTGYRDPYTEQTISLFQAMK, psm_2, start_3911, end_3931), (CVEDPETGLR, psm_1, start_3015, end_3024), (DAPDGPSVEAEPEYTFEGLR, psm_1, start_2775, end_2794), (DDPSGQMLLLLSDAR, psm_1, start_4011, end_4025), (DGHNLISLLEVLSGDSLPR, psm_1, start_220, end_238), (DLLQPEVAVALLEAQAGTGHIIDPATSAR, psm_2, start_3191, end_3219), (DLLQQFR, psm_1, start_3084, end_3090), (DSQDAGGFGPEDR, psm_1, start_1084, end_1096), (EAQAVPATLQELEATK, psm_1, start_1259, end_1274), (ELEQLGR, psm_1, start_1346, end_1352), (ELIPAEEALR, psm_1, start_3933, end_3942), (ELSEVGSVR, psm_1, start_3484, end_3492), (ESYSALMR, psm_1, start_801, end_808), (ETLEQAKVEVPVGSFK, psm_1, start_3376, end_3391), (EVLEMESAWR, psm_1, start_3819, end_3828), (FAEQTLR, psm_1, start_2318, end_2324), (FKETELPAK, psm_1, start_472, end_480), (FLEGTSCIAGVFVDATK, psm_2, start_4072, end_4088), (FLEVQYLTGGLIEPDTPGR, psm_2, start_4531, end_4549), (FLEVQYLTGGLIEPDTPGRVSLDEALQR, psm_2, start_4531, end_4558), (FRELAEEAAR, psm_1, start_1941, end_1950), (GFFDPNTHENLTYLQLLER, psm_1, start_2996, end_3014), (GGAEGELQALR, psm_1, start_1614, end_1624), (GGELVYTDTEAR, psm_1, start_3035, end_3046), (GGELVYTDTEARDVFEK, psm_2, start_3035, end_3051), (GHVPLIAVCDYK, psm_1, start_950, end_961), (GIIRPGTAFELLEAQAATGYVIDPIK, psm_1, start_4100, end_4125), (GLLRPSTATLLLEAQAATGFLVDPVR, psm_2, start_3522, end_3547), (GLLSAEVAR, psm_1, start_3857, end_3865), (GLVGPELHDR, psm_1, start_3895, end_3904), (GMHQSIEEFR, psm_2, start_705, end_714), (GQLCFEGLR, psm_1, start_3114, end_3122), (GTNVIAGVWLEEAGQK, psm_1, start_3166, end_3181), (GWLYYEAGQR, psm_1, start_4521, end_4530), (GYYSPYSVSGSGSTAGSR, psm_1, start_4617, end_4634), (HYQQLLQSLEQGEQEESR, psm_1, start_1109, end_1126), (IDSAEWGVDLPSVEAQLGSHR, psm_1, start_684, end_704), (IISLETYNLFR, psm_2, start_3801, end_3811), (ILSDPSDDTK, psm_1, start_2986, end_2995), (IVITIVEEVETR, psm_1, start_3431, end_3442), (IVITVVEEHER, psm_2, start_3102, end_3112), (KGIIRPGTAFELLEAQAATGYVIDPIK, psm_1, start_4099, end_4125), (KGQLCFEGLR, psm_2, start_3113, end_3122), (KQEELQHLEQQR, psm_1, start_2714, end_2725), (KQITVEELVR, psm_2, start_4034, end_4043), (LAAEQELIR, psm_1, start_1854, end_1862), (LAAISEATR, psm_1, start_1984, end_1992), (LAEDEAFQR, psm_1, start_2014, end_2022), (LAEVEAALEK, psm_1, start_1507, end_1516), (LAQGHTTVAELTQREDVYR, psm_2, start_2816, end_2834), (LFNAIIHR, psm_1, start_340, end_347), (LGFHLPLEVAYQR, psm_2, start_3958, end_3970), (LHVAILER, psm_1, start_521, end_528), (LISLFQAMK, psm_1, start_4166, end_4174), (LISLFQAMKK, psm_1, start_4166, end_4175), (LKAGVGAPVTQVTLQSTQR, psm_1, start_640, end_658), (LLAEENQR, psm_1, start_2731, end_2738), (LLDAQLSTGGIVDPSK, psm_1, start_3277, end_3292), (LLDAQLATGGIVDPR, psm_1, start_3943, end_3957), (LLDPEDVDVPQPDEK, psm_2, start_383, end_397), (LLEAAAQSSK, psm_1, start_4607, end_4616), (LLEAQACTGGIIDPSTGERFPVTEAVNK, psm_2, start_4455, end_4482), (LLEAQIATGGIIDPEESHRLPVEVAYK, psm_1, start_4186, end_4212), (LLEAQIATGGIIDPVHSHR, psm_1, start_2949, end_2967), (LLEAQVATGGIIDPVHSHRLPVDVAYQR, psm_1, start_3608, end_3635), (LLFNDVQTLK, psm_1, start_599, end_608), (LLLEAQAATGFLLDPVKGER, psm_2, start_3866, end_3885), (LLLWSQR, psm_1, start_312, end_318), (LMADFQAGR, psm_1, start_3748, end_3756), (LPVDVAYQR, psm_1, start_3627, end_3635), (LQAEEVAQQK, psm_1, start_1791, end_1800), (LQLEACETR, psm_1, start_1139, end_1147), (LQLETTER, psm_1, start_1604, end_1611), (LQMEAGLCEEQLNQADALLQSDIR, psm_2, start_549, end_572), (LQNVQIALDYLR, psm_2, start_248, end_259), (LRLQAEEVAQQK, psm_1, start_1789, end_1800), (LRQLAEEDLAQQR, psm_2, start_2438, end_2450), (LSFSGLR, psm_1, start_3447, end_3453), (LSFSGLRAPVPASELLDAK, psm_1, start_3447, end_3465), (LSIYEALKK, psm_1, start_3182, end_3190), (LSVAAQEAAR, psm_1, start_2428, end_2437), (LSVYQAMK, psm_1, start_4091, end_4098), (LSVYTALQR, psm_1, start_2854, end_2862), (LTAEDLYEAR, psm_1, start_3791, end_3800), (LTVDEAVR, psm_1, start_3220, end_3227), (LTVDEAVRK, psm_1, start_3886, end_3894), (LTVEEAVR, psm_1, start_4129, end_4136), (LVAEREYGSCSR, psm_2, start_1097, end_1108), (LVNIRNDDIADGNPK, psm_2, start_265, end_279), (MEEEERLAEQQR, psm_1, start_1489, end_1500), (MGIVGPEFK, psm_1, start_4137, end_4145), (MQAVQEATR, psm_1, start_2461, end_2469), (MRIEEEIR, psm_1, start_1593, end_1600), (MVEGYQGLR, psm_1, start_319, end_327), (NDDIADGNPK, psm_1, start_270, end_279), (NDESQLSPATR, psm_1, start_722, end_732), (NLELHYQAFLR, psm_2, start_1073, end_1083), (NLREVLEMESAWR, psm_2, start_3816, end_3828), (NLVDNITGQR, psm_1, start_4445, end_4454), (QAEAELALR, psm_1, start_1657, end_1665), (QLAEEDLAQQR, psm_1, start_2440, end_2450), (QLLSPGTALILLEAQAASGFLLDPVR, psm_1, start_2863, end_2888), (QLQLAQEAAQK, psm_1, start_2180, end_2190), (QTLTIYQALK, psm_1, start_3846, end_3855), (QYINAIKDYELQLITYK, psm_1, start_1419, end_1435), (RDDPSGQMLLLLSDAR, psm_1, start_4010, end_4025), (RIDSAEWGVDLPSVEAQLGSHR, psm_2, start_683, end_704), (RLTAEDLYEAR, psm_2, start_3790, end_3800), (RPELEDSTLR, psm_1, start_659, end_668), (RQELEAELAK, psm_1, start_1895, end_1904), (RQVEEEIMALK, psm_1, start_2066, end_2076), (RYASGPSASLGGPESAVA, psm_1, start_4674, end_4691), (SDQLTGLSLLPLSEK, psm_1, start_3345, end_3359), (SEFERLECLQR, psm_2, start_534, end_544), (SELELTLGK, psm_1, start_1210, end_1218), (SELELTLGKLEQVR, psm_2, start_1210, end_1223), (SGRQYDIDDAITK, psm_1, start_4343, end_4355), (SHRVPLDVAYAR, psm_1, start_3293, end_3304), (SIITYVSSLYDAMPR, psm_2, start_398, end_412), (SILDEELQR, psm_1, start_2348, end_2356), (SLAAEEEAAR, psm_1, start_2138, end_2147), (SLESLHGFVAAATK, psm_1, start_759, end_772), (SLLAWQSLSR, psm_1, start_1037, end_1046), (SLSAIYLEK, psm_1, start_1224, end_1232), (SMVEEGTGLR, psm_1, start_4597, end_4606), (SQVEEELFSVR, psm_1, start_2369, end_2379), (SQVMDEATALQLQEGLTSIEEVTK, psm_1, start_4044, end_4067), (SSIAGLLLKPTNEK, psm_2, start_2840, end_2853), (SSSVGSSSSYPISSAGPR, psm_1, start_4391, end_4408), (SVREVAEADSVR, psm_2, start_3150, end_3161), (SWSLVTFR, psm_1, start_1053, end_1060), (TEVVETTQVYTEEETRR, psm_2, start_3693, end_3709), (TISLVIR, psm_1, start_1235, end_1241), (TLLQGSGCLAGIYLEDSKEK, psm_1, start_3493, end_3512), (TLQEEHVTVAQLR, psm_1, start_1740, end_1752), (TQLASWSDPTEETGPVAGILDTETLEK, psm_2, start_4409, end_4435), (TRYSELTTLTSQYIK, psm_2, start_1466, end_1480), (VALEEVER, psm_1, start_2151, end_2158), (VEVPVGSFK, psm_1, start_3383, end_3391), (VIYQSLEGAVQAGQLK, psm_2, start_489, end_504), (VLADPSDDTK, psm_1, start_3645, end_3654), (VLALPEPSPAAPTLR, psm_1, start_1195, end_1209), (VLSGSSSEAAVPSVCFLVPPPNQEAQEAVAR, psm_2, start_986, end_1016), (VPGAQDGVR, psm_1, start_413, end_421), (VPLDVAYAR, psm_1, start_3296, end_3304), (VQSGSESVIQEYVDLR, psm_2, start_1450, end_1465), (VRAEMEVLLASK, psm_1, start_1905, end_1916), (VSLDEALQR, psm_1, start_4550, end_4558), (VTIYEAMR, psm_1, start_3513, end_3520), (VTLVQTLEIQR, psm_1, start_2573, end_2583), (VYHDPSTQEPVTYSQLQQR, psm_1, start_3324, end_3342), (WQAVLAQTDVR, psm_1, start_1333, end_1343), (YLQDLLAWVEENQR, psm_2, start_669, end_682), (YLYGTGAVAGVYLPGSR, psm_2, start_3829, end_3845), (YSELTTLTSQYIK, psm_1, start_1468, end_1480), (YYRESADPLSAWLQDAK, psm_1, start_1356, end_1372)]	[(CDNFTTSWR, psm_1, start_328, end_336), (CRSDQLTGLSLLPLSEK, psm_4, start_3343, end_3359), (CVEDPETGLR, psm_2, start_3015, end_3024), (QITVEELVR, psm_2, start_4035, end_4043), (QLAEAHAQAK, psm_1, start_1519, end_1528), (QLLEEELAR, psm_2, start_1875, end_1883), (QQNLASYDYVR, psm_2, start_3778, end_3788), (QRELAEQELEK, psm_1, start_1831, end_1841), (QRELEQLGR, psm_2, start_1344, end_1352), (QTLTIYQALKK, psm_3, start_3846, end_3856), (QTNLENLDQAFSVAER, psm_2, start_361, end_376), (QTNLENLDQAFSVAERDLGVTR, psm_2, start_361, end_382), (QVQVALETAQR, psm_2, start_1707, end_1717), (AAAGKAELELELGR, psm_2, start_2082, end_2095), (AALAHSEIATTQAASTK, psm_1, start_2752, end_2768), (AELELELGR, psm_1, start_2087, end_2095), (AEMEVLLASK, psm_1, start_1907, end_1916), (AGLVGPELHEK, psm_1, start_3228, end_3238), (AGTLSITEFADMLSGNAGGFR, psm_2, start_4368, end_4388), (AGVGAPVTQVTLQSTQR, psm_1, start_642, end_658), (AGVVGPELHEK, psm_1, start_3559, end_3569), (AHAFVVQQREEELQQTLQQEQNMLDR, psm_1, start_2198, end_2223), (AIVQLKPR, psm_1, start_935, end_942), (AIYEVLFR, psm_1, start_14, end_21), (ALPNGRDAPDGPSVEAEPEYTFEGLR, psm_2, start_2769, end_2794), (ALQALDELR, psm_1, start_1679, end_1687), (ALQALDELRLQAEEAER, psm_1, start_1679, end_1695), (ALVPAAELLDSGVISHELYQQLQR, psm_2, start_3123, end_3146), (ALVPAAELLDSGVISHELYQQLQRGER, psm_2, start_3123, end_3149), (APVPASELLDAK, psm_1, start_3454, end_3465), (AQAEAQQPVFNTLRDELR, psm_1, start_1282, end_1299), (AQAELEAQELQR, psm_1, start_1529, end_1540), (AQLEPVASPAK, psm_1, start_1436, end_1446), (AQVEQELTTLR, psm_1, start_2327, end_2337), (ARNDESQLSPATR, psm_1, start_720, end_732), (ARQEEVYSELQAR, psm_2, start_3363, end_3375), (ATVSAPFGK, psm_1, start_3052, end_3060), (AVTGYKDPYSGNTISLFQAMK, psm_1, start_3576, end_3596), (AVTGYKDPYTGEQISLFQAMK, psm_1, start_2917, end_2937), (AVTGYRDPYSGQSVSLFQALK, psm_1, start_3245, end_3265), (AVTGYRDPYTEQTISLFQAMK, psm_2, start_3911, end_3931), (DDPSGQMLLLLSDAR, psm_1, start_4011, end_4025), (DLLQPEVAVALLEAQAGTGHIIDPATSAR, psm_2, start_3191, end_3219), (DLLQQFR, psm_1, start_3084, end_3090), (DSQDAGGFGPEDR, psm_1, start_1084, end_1096), (EAQAVPATLQELEATK, psm_1, start_1259, end_1274), (ELIPAEEALR, psm_1, start_3933, end_3942), (ESADPLSAWLQDAK, psm_1, start_1359, end_1372), (ESYSALMR, psm_1, start_801, end_808), (ETLEQAKVEVPVGSFK, psm_1, start_3376, end_3391), (EVLEMESAWR, psm_1, start_3819, end_3828), (FAEQTLR, psm_1, start_2318, end_2324), (FLEGTSCIAGVFVDATK, psm_2, start_4072, end_4088), (FLEVQYLTGGLIEPDTPGR, psm_2, start_4531, end_4549), (FLEVQYLTGGLIEPDTPGRVSLDEALQR, psm_1, start_4531, end_4558), (FRELAEEAAR, psm_1, start_1941, end_1950), (GFFDPNTHENLTYLQLLER, psm_2, start_2996, end_3014), (GGAEGELQALR, psm_1, start_1614, end_1624), (GGELVYTDTEAR, psm_1, start_3035, end_3046), (GGELVYTDTEARDVFEK, psm_2, start_3035, end_3051), (GHVPLIAVCDYK, psm_1, start_950, end_961), (GIIRPGTAFELLEAQAATGYVIDPIK, psm_2, start_4100, end_4125), (GLLRPSTATLLLEAQAATGFLVDPVR, psm_1, start_3522, end_3547), (GLLSAEVAR, psm_1, start_3857, end_3865), (GLVGPELHDR, psm_1, start_3895, end_3904), (GMHQSIEEFR, psm_2, start_705, end_714), (GQLCFEGLR, psm_1, start_3114, end_3122), (GTNVIAGVWLEEAGQK, psm_1, start_3166, end_3181), (GWLYYEAGQR, psm_1, start_4521, end_4530), (GYYSPYSVSGSGSTAGSR, psm_1, start_4617, end_4634), (HYQQLLQSLEQGEQEESR, psm_1, start_1109, end_1126), (IDSAEWGVDLPSVEAQLGSHR, psm_1, start_684, end_704), (IISLETYNLFR, psm_1, start_3801, end_3811), (IVITIVEEVETR, psm_1, start_3431, end_3442), (IVITVVEEHER, psm_1, start_3102, end_3112), (KGIIRPGTAFELLEAQAATGYVIDPIK, psm_1, start_4099, end_4125), (KGQLCFEGLR, psm_2, start_3113, end_3122), (KQEELQHLEQQR, psm_1, start_2714, end_2725), (KQITVEELVR, psm_2, start_4034, end_4043), (LAAEQELIR, psm_1, start_1854, end_1862), (LAAISEATR, psm_1, start_1984, end_1992), (LAEDEAFQR, psm_1, start_2014, end_2022), (LAEVEAALEK, psm_1, start_1507, end_1516), (LAQGHTTVAELTQREDVYR, psm_2, start_2816, end_2834), (LFNAIIHR, psm_1, start_340, end_347), (LGFHLPLEVAYQR, psm_2, start_3958, end_3970), (LHVAILER, psm_1, start_521, end_528), (LISLFQAMK, psm_1, start_4166, end_4174), (LKAGVGAPVTQVTLQSTQR, psm_1, start_640, end_658), (LLAEENQR, psm_1, start_2731, end_2738), (LLDAQLSTGGIVDPSK, psm_2, start_3277, end_3292), (LLDAQLATGGIVDPR, psm_1, start_3943, end_3957), (LLDPEDVDVPQPDEK, psm_1, start_383, end_397), (LLEAAAQSSK, psm_1, start_4607, end_4616), (LLEAQACTGGIIDPSTGERFPVTEAVNK, psm_1, start_4455, end_4482), (LLEAQIATGGIIDPVHSHR, psm_1, start_2949, end_2967), (LLEAQVATGGIIDPVHSHRLPVDVAYQR, psm_2, start_3608, end_3635), (LLFNDVQTLK, psm_1, start_599, end_608), (LLLEAQAATGFLLDPVKGER, psm_2, start_3866, end_3885), (LLLWSQR, psm_1, start_312, end_318), (LMADFQAGR, psm_1, start_3748, end_3756), (LPVDVAYQR, psm_1, start_3627, end_3635), (LQAEEVAQQK, psm_1, start_1791, end_1800), (LQLEACETR, psm_1, start_1139, end_1147), (LQLETTER, psm_1, start_1604, end_1611), (LQMEAGLCEEQLNQADALLQSDIR, psm_2, start_549, end_572), (LQNVQIALDYLR, psm_2, start_248, end_259), (LRQLAEEDLAQQR, psm_1, start_2438, end_2450), (LSFSGLR, psm_1, start_3447, end_3453), (LSFSGLRAPVPASELLDAK, psm_1, start_3447, end_3465), (LSVAAQEAAR, psm_1, start_2428, end_2437), (LSVYQAMK, psm_1, start_4091, end_4098), (LSVYTALQR, psm_1, start_2854, end_2862), (LTAEDLYEAR, psm_1, start_3791, end_3800), (LTVDEAVR, psm_1, start_3220, end_3227), (LTVDEAVRK, psm_1, start_3886, end_3894), (LTVEEAVR, psm_1, start_4129, end_4136), (LVAEREYGSCSR, psm_2, start_1097, end_1108), (MGIVGPEFK, psm_1, start_4137, end_4145), (MQAVQEATR, psm_1, start_2461, end_2469), (MRIEEEIR, psm_1, start_1593, end_1600), (MVEGYQGLR, psm_1, start_319, end_327), (NLELHYQAFLR, psm_2, start_1073, end_1083), (NLREVLEMESAWR, psm_2, start_3816, end_3828), (NLVDNITGQR, psm_1, start_4445, end_4454), (QAEAELALR, psm_1, start_1657, end_1665), (QALRGTNVIAGVWLEEAGQK, psm_1, start_3162, end_3181), (QEQIQAVPIANCQAAR, psm_1, start_1375, end_1390), (QLAEEDLAQQR, psm_1, start_2440, end_2450), (QLEMSAEAER, psm_1, start_2520, end_2529), (QLQLAQEAAQK, psm_1, start_2180, end_2190), (QYINAIKDYELQLITYK, psm_1, start_1419, end_1435), (RDDPSGQMLLLLSDAR, psm_1, start_4010, end_4025), (RIDSAEWGVDLPSVEAQLGSHR, psm_2, start_683, end_704), (RLTAEDLYEAR, psm_2, start_3790, end_3800), (RPELEDSTLR, psm_1, start_659, end_668), (RQELEAELAK, psm_1, start_1895, end_1904), (RQVEEEIMALK, psm_1, start_2066, end_2076), (RYASGPSASLGGPESAVA, psm_1, start_4674, end_4691), (SDQLTGLSLLPLSEK, psm_1, start_3345, end_3359), (SEEMQTVQQEQILQETQALQK, psm_2, start_2618, end_2638), (SEFERLECLQR, psm_1, start_534, end_544), (SELELTLGKLEQVR, psm_2, start_1210, end_1223), (SGRQYDIDDAITK, psm_1, start_4343, end_4355), (SHRVPLDVAYAR, psm_1, start_3293, end_3304), (SIITYVSSLYDAMPR, psm_2, start_398, end_412), (SILDEELQR, psm_1, start_2348, end_2356), (SIQEELQHLR, psm_2, start_1562, end_1571), (SLESLHGFVAAATK, psm_1, start_759, end_772), (SLLAWQSLSR, psm_1, start_1037, end_1046), (SLSAIYLEK, psm_1, start_1224, end_1232), (SMVEEGTGLR, psm_2, start_4597, end_4606), (SQVEEELFSVR, psm_1, start_2369, end_2379), (SQVMDEATALQLQEGLTSIEEVTK, psm_1, start_4044, end_4067), (SSIAGLLLKPTNEK, psm_2, start_2840, end_2853), (SSSVGSSSSYPISSAGPR, psm_1, start_4391, end_4408), (SVREVAEADSVR, psm_2, start_3150, end_3161), (SWSLVTFR, psm_1, start_1053, end_1060), (TEVVETTQVYTEEETRR, psm_2, start_3693, end_3709), (TISLVIR, psm_1, start_1235, end_1241), (TLLQGSGCLAGIYLEDSKEK, psm_1, start_3493, end_3512), (TQLASWSDPTEETGPVAGILDTETLEK, psm_1, start_4409, end_4435), (TRYSELTTLTSQYIK, psm_2, start_1466, end_1480), (VALEEVER, psm_1, start_2151, end_2158), (VEVPVGSFK, psm_1, start_3383, end_3391), (VIYQSLEGAVQAGQLK, psm_1, start_489, end_504), (VLALPEPSPAAPTLR, psm_1, start_1195, end_1209), (VLSGSSSEAAVPSVCFLVPPPNQEAQEAVAR, psm_2, start_986, end_1016), (VPLDVAYAR, psm_1, start_3296, end_3304), (VQSGSESVIQEYVDLR, psm_1, start_1450, end_1465), (VRAEMEVLLASK, psm_1, start_1905, end_1916), (VSLDEALQR, psm_1, start_4550, end_4558), (VTIYEAMR, psm_1, start_3513, end_3520), (VTLVQTLEIQR, psm_1, start_2573, end_2583), (VTQLLER, psm_1, start_1326, end_1332), (VYHDPSTQEPVTYSQLQQR, psm_1, start_3324, end_3342), (WQAVLAQTDVR, psm_1, start_1333, end_1343), (YLQDLLAWVEENQR, psm_2, start_669, end_682), (YLYGTGAVAGVYLPGSR, psm_2, start_3829, end_3845), (YSELTTLTSQYIK, psm_1, start_1468, end_1480), (YYRESADPLSAWLQDAK, psm_1, start_1356, end_1372)]	[(CDNFTTSWR, psm_1, start_328, end_336), (CRSDQLTGLSLLPLSEK, psm_3, start_3343, end_3359), (CVEDPETGLR, psm_2, start_3015, end_3024), (QITVEELVR, psm_2, start_4035, end_4043), (QLAEAHAQAK, psm_1, start_1519, end_1528), (QLEMSAEAERLK, psm_2, start_2520, end_2531), (QLLEEELAR, psm_2, start_1875, end_1883), (QQNLASYDYVR, psm_2, start_3778, end_3788), (QRELEQLGR, psm_2, start_1344, end_1352), (QRLEAEAGR, psm_1, start_1932, end_1940), (QTLTIYQALKK, psm_3, start_3846, end_3856), (QTNLENLDQAFSVAER, psm_2, start_361, end_376), (QTNLENLDQAFSVAERDLGVTR, psm_2, start_361, end_382), (QVQVALETAQR, psm_2, start_1707, end_1717), (AAAGKAELELELGR, psm_2, start_2082, end_2095), (AALAHSEIATTQAASTK, psm_2, start_2752, end_2768), (AELELELGR, psm_1, start_2087, end_2095), (AEMEVLLASK, psm_1, start_1907, end_1916), (AFCGFEDPRTK, psm_1, start_4499, end_4509), (AGLVGPELHEK, psm_1, start_3228, end_3238), (AGTLSITEFADMLSGNAGGFR, psm_2, start_4368, end_4388), (AGVGAPVTQVTLQSTQR, psm_2, start_642, end_658), (AGVVGPELHEK, psm_1, start_3559, end_3569), (AHAFVVQQREEELQQTLQQEQNMLDR, psm_1, start_2198, end_2223), (AIVQLKPR, psm_1, start_935, end_942), (AIYEVLFR, psm_1, start_14, end_21), (AKLEQLFQDEVAK, psm_1, start_2659, end_2671), (ALPNGRDAPDGPSVEAEPEYTFEGLR, psm_2, start_2769, end_2794), (ALQALDELR, psm_1, start_1679, end_1687), (ALQALDELRLQAEEAER, psm_1, start_1679, end_1695), (ALVPAAELLDSGVISHELYQQLQR, psm_2, start_3123, end_3146), (ALVPAAELLDSGVISHELYQQLQRGER, psm_2, start_3123, end_3149), (APVPASELLDAK, psm_1, start_3454, end_3465), (AQAEAQQPVFNTLRDELR, psm_1, start_1282, end_1299), (AQAELEAQELQR, psm_1, start_1529, end_1540), (AQLEPVASPAK, psm_1, start_1436, end_1446), (AQVEQELTTLR, psm_1, start_2327, end_2337), (ARNDESQLSPATR, psm_2, start_720, end_732), (ARQEEVYSELQAR, psm_2, start_3363, end_3375), (ATVSAPFGK, psm_1, start_3052, end_3060), (AVTGYKDPYSGK, psm_1, start_4154, end_4165), (AVTGYKDPYSGNTISLFQAMK, psm_1, start_3576, end_3596), (AVTGYKDPYTGEQISLFQAMK, psm_1, start_2917, end_2937), (AVTGYRDPYSGQSVSLFQALK, psm_1, start_3245, end_3265), (AVTGYRDPYTEQTISLFQAMK, psm_1, start_3911, end_3931), (CITDPQTGLCLLPLK, psm_1, start_4252, end_4266), (DAPDGPSVEAEPEYTFEGLR, psm_1, start_2775, end_2794), (DDPSGQMLLLLSDAR, psm_1, start_4011, end_4025), (DLIVRDHGVR, psm_2, start_2939, end_2948), (DLLQPEVAVALLEAQAGTGHIIDPATSAR, psm_2, start_3191, end_3219), (DLLQQFR, psm_1, start_3084, end_3090), (DSQDAGGFGPEDR, psm_1, start_1084, end_1096), (ELIPAEEALR, psm_1, start_3933, end_3942), (ELSEVGSVR, psm_1, start_3484, end_3492), (ESADPLSAWLQDAK, psm_1, start_1359, end_1372), (ESYSALMR, psm_1, start_801, end_808), (ETLEQAKVEVPVGSFK, psm_1, start_3376, end_3391), (EVLEMESAWR, psm_1, start_3819, end_3828), (FAEQTLR, psm_1, start_2318, end_2324), (FLEGTSCIAGVFVDATK, psm_2, start_4072, end_4088), (FLEVQYLTGGLIEPDTPGR, psm_2, start_4531, end_4549), (FLEVQYLTGGLIEPDTPGRVSLDEALQR, psm_1, start_4531, end_4558), (FRELAEEAAR, psm_1, start_1941, end_1950), (GFFDPNTHENLTYLQLLER, psm_1, start_2996, end_3014), (GGAEGELQALR, psm_1, start_1614, end_1624), (GGELVYTDTEAR, psm_1, start_3035, end_3046), (GGELVYTDTEARDVFEK, psm_2, start_3035, end_3051), (GHVPLIAVCDYK, psm_1, start_950, end_961), (GIIRPGTAFELLEAQAATGYVIDPIK, psm_2, start_4100, end_4125), (GLLRPSTATLLLEAQAATGFLVDPVR, psm_2, start_3522, end_3547), (GLLSAEVAR, psm_1, start_3857, end_3865), (GLVGPELHDR, psm_1, start_3895, end_3904), (GMHQSIEEFR, psm_2, start_705, end_714), (GQLCFEGLR, psm_1, start_3114, end_3122), (GTNVIAGVWLEEAGQK, psm_1, start_3166, end_3181), (GWLYYEAGQR, psm_1, start_4521, end_4530), (GYFDEEMNR, psm_1, start_2977, end_2985), (GYYSPYSVSGSGSTAGSR, psm_1, start_4617, end_4634), (HYQQLLQSLEQGEQEESR, psm_2, start_1109, end_1126), (IDSAEWGVDLPSVEAQLGSHR, psm_1, start_684, end_704), (IISLETYNLFR, psm_2, start_3801, end_3811), (IVITIVEEVETR, psm_1, start_3431, end_3442), (IVITVVEEHER, psm_1, start_3102, end_3112), (KGIIRPGTAFELLEAQAATGYVIDPIK, psm_2, start_4099, end_4125), (KGQLCFEGLR, psm_2, start_3113, end_3122), (KQEELQHLEQQR, psm_1, start_2714, end_2725), (KQITVEELVR, psm_2, start_4034, end_4043), (LAAEQELIR, psm_1, start_1854, end_1862), (LAAISEATR, psm_1, start_1984, end_1992), (LAEDEAFQR, psm_1, start_2014, end_2022), (LAEVEAALEK, psm_1, start_1507, end_1516), (LAQGHTTVAELTQR, psm_1, start_2816, end_2829), (LAQGHTTVAELTQREDVYR, psm_2, start_2816, end_2834), (LFNAIIHR, psm_1, start_340, end_347), (LGFHLPLEVAYQR, psm_2, start_3958, end_3970), (LHVAILER, psm_1, start_521, end_528), (LISLFQAMK, psm_1, start_4166, end_4174), (LISLFQAMKK, psm_1, start_4166, end_4175), (LKAGVGAPVTQVTLQSTQR, psm_1, start_640, end_658), (LLAEENQR, psm_1, start_2731, end_2738), (LLDAQLSTGGIVDPSK, psm_2, start_3277, end_3292), (LLDAQLATGGIVDPR, psm_1, start_3943, end_3957), (LLDPEDVDVPQPDEK, psm_2, start_383, end_397), (LLEAAAQSSK, psm_1, start_4607, end_4616), (LLEAQACTGGIIDPSTGERFPVTEAVNK, psm_2, start_4455, end_4482), (LLEAQIATGGIIDPEESHRLPVEVAYK, psm_1, start_4186, end_4212), (LLEAQVATGGIIDPVHSHR, psm_1, start_3608, end_3626), (LLEAQVATGGIIDPVHSHRLPVDVAYQR, psm_2, start_3608, end_3635), (LLFNDVQTLK, psm_1, start_599, end_608), (LLLEAQAATGFLLDPVKGER, psm_3, start_3866, end_3885), (LLLWSQR, psm_1, start_312, end_318), (LLPLTDK, psm_1, start_3025, end_3031), (LMADFQAGR, psm_1, start_3748, end_3756), (LPVDVAYQR, psm_1, start_3627, end_3635), (LQAEEVAQQK, psm_1, start_1791, end_1800), (LQLEACETR, psm_1, start_1139, end_1147), (LQLEETDHQK, psm_1, start_2338, end_2347), (LQLETTER, psm_1, start_1604, end_1611), (LQMEAGLCEEQLNQADALLQSDIR, psm_2, start_549, end_572), (LQNVQIALDYLR, psm_2, start_248, end_259), (LRLQAEEVAQQK, psm_1, start_1789, end_1800), (LRQLAEEDLAQQR, psm_2, start_2438, end_2450), (LSFSGLR, psm_1, start_3447, end_3453), (LSFSGLRAPVPASELLDAK, psm_2, start_3447, end_3465), (LSIYEALKK, psm_1, start_3182, end_3190), (LSVAAQEAAR, psm_1, start_2428, end_2437), (LSVYQAMK, psm_1, start_4091, end_4098), (LSVYTALQR, psm_1, start_2854, end_2862), (LTAEDLYEAR, psm_1, start_3791, end_3800), (LTVDEAVR, psm_1, start_3220, end_3227), (LTVDEAVRK, psm_1, start_3886, end_3894), (LTVEEAVR, psm_1, start_4129, end_4136), (LVAEREYGSCSR, psm_2, start_1097, end_1108), (LVNIRNDDIADGNPK, psm_1, start_265, end_279), (MGIVGPEFK, psm_1, start_4137, end_4145), (MQAVQEATR, psm_1, start_2461, end_2469), (MRIEEEIR, psm_1, start_1593, end_1600), (MVEGYQGLR, psm_1, start_319, end_327), (NLELHYQAFLR, psm_2, start_1073, end_1083), (NLREVLEMESAWR, psm_2, start_3816, end_3828), (NLVDNITGQR, psm_1, start_4445, end_4454), (QAEAELALR, psm_1, start_1657, end_1665), (QEQIQAVPIANCQAAR, psm_1, start_1375, end_1390), (QLAEEDLAQQR, psm_1, start_2440, end_2450), (QLEMSAEAER, psm_1, start_2520, end_2529), (QLLSPGTALILLEAQAASGFLLDPVR, psm_1, start_2863, end_2888), (QLQLAQEAAQK, psm_1, start_2180, end_2190), (QRGGAEGELQALR, psm_1, start_1612, end_1624), (QRQLEMSAEAER, psm_1, start_2518, end_2529), (QSAEEQAQAQAQAQAAAEK, psm_1, start_2264, end_2282), (QTLTIYQALK, psm_1, start_3846, end_3855), (QYINAIKDYELQLITYK, psm_1, start_1419, end_1435), (RDDPSGQMLLLLSDAR, psm_1, start_4010, end_4025), (RIDSAEWGVDLPSVEAQLGSHR, psm_2, start_683, end_704), (RLTAEDLYEAR, psm_2, start_3790, end_3800), (RLTVNEAVK, psm_1, start_2891, end_2899), (RPELEDSTLR, psm_2, start_659, end_668), (RQELEAELAK, psm_1, start_1895, end_1904), (RQVEEEIMALK, psm_1, start_2066, end_2076), (RYASGPSASLGGPESAVA, psm_1, start_4674, end_4691), (SAEVELQSK, psm_1, start_1718, end_1726), (SALDQYR, psm_1, start_4361, end_4367), (SDQLTGLSLLPLSEK, psm_1, start_3345, end_3359), (SEEMQTVQQEQILQETQALQK, psm_1, start_2618, end_2638), (SEFERLECLQR, psm_1, start_534, end_544), (SELELTLGKLEQVR, psm_2, start_1210, end_1223), (SGRQYDIDDAITK, psm_2, start_4343, end_4355), (SHRVPLDVAYAR, psm_1, start_3293, end_3304), (SIITYVSSLYDAMPR, psm_2, start_398, end_412), (SILDEELQR, psm_1, start_2348, end_2356), (SIQEELQHLR, psm_2, start_1562, end_1571), (SLAAEEEAAR, psm_1, start_2138, end_2147), (SLESLHGFVAAATK, psm_1, start_759, end_772), (SLLAWQSLSR, psm_1, start_1037, end_1046), (SLSAIYLEK, psm_1, start_1224, end_1232), (SMVEEGTGLR, psm_2, start_4597, end_4606), (SQVEEELFSVR, psm_2, start_2369, end_2379), (SQVMDEATALQLQEGLTSIEEVTK, psm_2, start_4044, end_4067), (SSIAGLLLKPTNEK, psm_2, start_2840, end_2853), (SSSVGSSSSYPISSAGPR, psm_1, start_4391, end_4408), (SVREVAEADSVR, psm_2, start_3150, end_3161), (SWSLVTFR, psm_1, start_1053, end_1060), (TEVVETTQVYTEEETRR, psm_2, start_3693, end_3709), (TISLVIR, psm_1, start_1235, end_1241), (TLLQGSGCLAGIYLEDSKEK, psm_1, start_3493, end_3512), (TLQEEHVTVAQLREEAER, psm_1, start_1740, end_1757), (TQLASWSDPTEETGPVAGILDTETLEK, psm_1, start_4409, end_4435), (TRYSELTTLTSQYIK, psm_2, start_1466, end_1480), (TVTIWEIINSEYFTAEQRR, psm_1, start_3065, end_3083), (VALEEVER, psm_1, start_2151, end_2158), (VEVPVGSFK, psm_1, start_3383, end_3391), (VIYQSLEGAVQAGQLK, psm_1, start_489, end_504), (VLALPEPSPAAPTLR, psm_1, start_1195, end_1209), (VLSGSSSEAAVPSVCFLVPPPNQEAQEAVAR, psm_3, start_986, end_1016), (VPAQQLQEAGILSQEELQR, psm_1, start_2797, end_2815), (VPGAQDGVR, psm_1, start_413, end_421), (VQSGSESVIQEYVDLR, psm_2, start_1450, end_1465), (VRAEMEVLLASK, psm_1, start_1905, end_1916), (VSLDEALQR, psm_1, start_4550, end_4558), (VTIYEAMR, psm_1, start_3513, end_3520), (VTLVQTLEIQR, psm_1, start_2573, end_2583), (VTQLLER, psm_1, start_1326, end_1332), (VYHDPSTQEPVTYSQLQQR, psm_1, start_3324, end_3342), (WQAVLAQTDVR, psm_1, start_1333, end_1343), (YLQDLLAWVEENQR, psm_2, start_669, end_682), (YLYGTGAVAGVYLPGSR, psm_2, start_3829, end_3845), (YSELTTLTSQYIK, psm_1, start_1468, end_1480), (YYRESADPLSAWLQDAK, psm_1, start_1356, end_1372)]	[(CDNFTTSWR, psm_2, start_328, end_336), (CITDPQTGLCLLPLK, psm_1, start_4252, end_4266), (CRSDQLTGLSLLPLSEK, psm_2, start_3343, end_3359), (QITVEELVR, psm_2, start_4035, end_4043), (QLAEAHAQAK, psm_1, start_1519, end_1528), (QQNLASYDYVR, psm_2, start_3778, end_3788), (QRLEAEAGR, psm_1, start_1932, end_1940), (QTLTIYQALKK, psm_3, start_3846, end_3856), (QTNLENLDQAFSVAERDLGVTR, psm_2, start_361, end_382), (AAAGKAELELELGR, psm_2, start_2082, end_2095), (AALAHSEIATTQAASTK, psm_1, start_2752, end_2768), (AELELELGR, psm_1, start_2087, end_2095), (AFCGFEDPRTK, psm_1, start_4499, end_4509), (AGLVGPELHEK, psm_1, start_3228, end_3238), (AGTLSITEFADMLSGNAGGFR, psm_2, start_4368, end_4388), (AGVGAPVTQVTLQSTQR, psm_1, start_642, end_658), (AGVVGPELHEK, psm_1, start_3559, end_3569), (AHAFVVQQREEELQQTLQQEQNMLDR, psm_1, start_2198, end_2223), (AIVQLKPR, psm_1, start_935, end_942), (AIYEVLFR, psm_1, start_14, end_21), (ALLEEIER, psm_1, start_1398, end_1405), (ALPNGRDAPDGPSVEAEPEYTFEGLR, psm_2, start_2769, end_2794), (ALQALDELR, psm_1, start_1679, end_1687), (ALQALDELRLQAEEAER, psm_1, start_1679, end_1695), (ALVPAAELLDSGVISHELYQQLQR, psm_2, start_3123, end_3146), (ALVPAAELLDSGVISHELYQQLQRGER, psm_1, start_3123, end_3149), (ANELQLR, psm_1, start_422, end_428), (APVPASELLDAK, psm_1, start_3454, end_3465), (AQAEAQQPVFNTLRDELR, psm_1, start_1282, end_1299), (AQAELEAQELQR, psm_1, start_1529, end_1540), (AQLEPVASPAK, psm_1, start_1436, end_1446), (AQVEQELTTLR, psm_1, start_2327, end_2337), (ARNDESQLSPATR, psm_2, start_720, end_732), (ARQEEVYSELQAR, psm_2, start_3363, end_3375), (ATVSAPFGK, psm_1, start_3052, end_3060), (AVTGYKDPYSGK, psm_1, start_4154, end_4165), (AVTGYKDPYSGNTISLFQAMK, psm_1, start_3576, end_3596), (AVTGYKDPYTGEQISLFQAMK, psm_1, start_2917, end_2937), (AVTGYRDPYSGQSVSLFQALK, psm_1, start_3245, end_3265), (AVTGYRDPYTEQTISLFQAMK, psm_2, start_3911, end_3931), (CVEDPETGLR, psm_1, start_3015, end_3024), (DAPDGPSVEAEPEYTFEGLR, psm_1, start_2775, end_2794), (DDPSGQMLLLLSDAR, psm_1, start_4011, end_4025), (DGHNLISLLEVLSGDSLPR, psm_1, start_220, end_238), (DLIVRDHGVR, psm_1, start_2939, end_2948), (DLLQPEVAVALLEAQAGTGHIIDPATSAR, psm_2, start_3191, end_3219), (DLLQQFR, psm_1, start_3084, end_3090), (DSQDAGGFGPEDR, psm_1, start_1084, end_1096), (EAQAVPATLQELEATK, psm_1, start_1259, end_1274), (ELIPAEEALR, psm_1, start_3933, end_3942), (ELSEVGSVR, psm_1, start_3484, end_3492), (ESYSALMR, psm_1, start_801, end_808), (ETLEQAKVEVPVGSFK, psm_1, start_3376, end_3391), (EVAEADSVR, psm_1, start_3153, end_3161), (EVLEMESAWR, psm_1, start_3819, end_3828), (FAEQTLR, psm_1, start_2318, end_2324), (FKETELPAK, psm_1, start_472, end_480), (FLEGTSCIAGVFVDATK, psm_2, start_4072, end_4088), (FLEVQYLTGGLIEPDTPGR, psm_2, start_4531, end_4549), (FLEVQYLTGGLIEPDTPGRVSLDEALQR, psm_1, start_4531, end_4558), (FRELAEEAAR, psm_1, start_1941, end_1950), (GFFDPNTEENLTYLQLMER, psm_1, start_4233, end_4251), (GGAEGELQALR, psm_1, start_1614, end_1624), (GGELVYTDTEAR, psm_1, start_3035, end_3046), (GGELVYTDTEARDVFEK, psm_2, start_3035, end_3051), (GHVPLIAVCDYK, psm_1, start_950, end_961), (GLLRPSTATLLLEAQAATGFLVDPVR, psm_2, start_3522, end_3547), (GQLCFEGLR, psm_1, start_3114, end_3122), (GTNVIAGVWLEEAGQK, psm_1, start_3166, end_3181), (GWLYYEAGQR, psm_1, start_4521, end_4530), (GYYSPYSVSGSGSTAGSR, psm_1, start_4617, end_4634), (HYQQLLQSLEQGEQEESR, psm_3, start_1109, end_1126), (IDSAEWGVDLPSVEAQLGSHR, psm_1, start_684, end_704), (IISLETYNLFR, psm_2, start_3801, end_3811), (ILSDPSDDTK, psm_1, start_2986, end_2995), (IVITIVEEVETR, psm_1, start_3431, end_3442), (IVITVVEEHER, psm_2, start_3102, end_3112), (KGIIRPGTAFELLEAQAATGYVIDPIK, psm_2, start_4099, end_4125), (KGQLCFEGLR, psm_2, start_3113, end_3122), (KQEELQHLEQQR, psm_1, start_2714, end_2725), (KQITVEELVR, psm_2, start_4034, end_4043), (LAAEQELIR, psm_1, start_1854, end_1862), (LAAISEATR, psm_1, start_1984, end_1992), (LAEDEAFQR, psm_1, start_2014, end_2022), (LAQGHTTVAELTQR, psm_1, start_2816, end_2829), (LAQGHTTVAELTQREDVYR, psm_2, start_2816, end_2834), (LFNAIIHR, psm_1, start_340, end_347), (LGFHLPLEVAYQR, psm_2, start_3958, end_3970), (LHVAILER, psm_1, start_521, end_528), (LISLFQAMK, psm_1, start_4166, end_4174), (LISLFQAMKK, psm_1, start_4166, end_4175), (LKAGVGAPVTQVTLQSTQR, psm_1, start_640, end_658), (LLAEENQR, psm_1, start_2731, end_2738), (LLDAQLSTGGIVDPSK, psm_2, start_3277, end_3292), (LLDAQLATGGIVDPR, psm_1, start_3943, end_3957), (LLDPEDVDVPQPDEK, psm_2, start_383, end_397), (LLEAAAQSSK, psm_1, start_4607, end_4616), (LLEAQACTGGIIDPSTGERFPVTEAVNK, psm_2, start_4455, end_4482), (LLEAQIATGGIIDPEESHRLPVEVAYK, psm_1, start_4186, end_4212), (LLEAQIATGGIIDPVHSHR, psm_1, start_2949, end_2967), (LLEAQVATGGIIDPVHSHRLPVDVAYQR, psm_2, start_3608, end_3635), (LLFNDVQTLK, psm_1, start_599, end_608), (LLLEAQAATGFLLDPVKGER, psm_2, start_3866, end_3885), (LLLWSQR, psm_1, start_312, end_318), (LMADFQAGR, psm_1, start_3748, end_3756), (LPVDVAYQR, psm_1, start_3627, end_3635), (LQAEEVAQQK, psm_1, start_1791, end_1800), (LQLEACETR, psm_1, start_1139, end_1147), (LQLEETDHQK, psm_1, start_2338, end_2347), (LQLETTER, psm_1, start_1604, end_1611), (LQMEAGLCEEQLNQADALLQSDIR, psm_2, start_549, end_572), (LQNVQIALDYLR, psm_2, start_248, end_259), (LRAETEQGEQQR, psm_1, start_1863, end_1874), (LRQLAEEDLAQQR, psm_2, start_2438, end_2450), (LSFSGLR, psm_1, start_3447, end_3453), (LSFSGLRAPVPASELLDAK, psm_1, start_3447, end_3465), (LSVAAQEAAR, psm_1, start_2428, end_2437), (LSVYQAMK, psm_1, start_4091, end_4098), (LSVYTALQR, psm_1, start_2854, end_2862), (LTAEDLYEAR, psm_1, start_3791, end_3800), (LTVDEAVR, psm_1, start_3220, end_3227), (LTVDEAVRK, psm_1, start_3886, end_3894), (LVAEREYGSCSR, psm_2, start_1097, end_1108), (LVNIRNDDIADGNPK, psm_2, start_265, end_279), (MGIVGPEFK, psm_1, start_4137, end_4145), (MQAVQEATR, psm_1, start_2461, end_2469), (MVEGYQGLR, psm_1, start_319, end_327), (NDESQLSPATR, psm_1, start_722, end_732), (NLELHYQAFLR, psm_2, start_1073, end_1083), (NLREVLEMESAWR, psm_2, start_3816, end_3828), (NLVDNITGQR, psm_1, start_4445, end_4454), (QAEAELALR, psm_1, start_1657, end_1665), (QEQIQAVPIANCQAAR, psm_1, start_1375, end_1390), (QLAEEDLAQQR, psm_1, start_2440, end_2450), (QLAEGTAQQR, psm_1, start_1844, end_1853), (QLEMSAEAER, psm_1, start_2520, end_2529), (QLLEEELAR, psm_1, start_1875, end_1883), (QLLSPGTALILLEAQAASGFLLDPVR, psm_3, start_2863, end_2888), (QLQLAQEAAQK, psm_1, start_2180, end_2190), (QRGGAEGELQALR, psm_1, start_1612, end_1624), (QTLTIYQALK, psm_1, start_3846, end_3855), (QTNLENLDQAFSVAER, psm_1, start_361, end_376), (QVEVTVHKGDQCQLVGPAQPSHWK, psm_1, start_962, end_985), (QYINAIKDYELQLITYK, psm_1, start_1419, end_1435), (RDDPSGQMLLLLSDAR, psm_1, start_4010, end_4025), (RDLLQQFR, psm_1, start_3083, end_3090), (RIDSAEWGVDLPSVEAQLGSHR, psm_2, start_683, end_704), (RLTAEDLYEAR, psm_2, start_3790, end_3800), (RLTVNEAVK, psm_1, start_2891, end_2899), (RPELEDSTLR, psm_2, start_659, end_668), (RQELEAELAK, psm_1, start_1895, end_1904), (RQVEEEIMALK, psm_1, start_2066, end_2076), (RYASGPSASLGGPESAVA, psm_1, start_4674, end_4691), (SALDQYR, psm_1, start_4361, end_4367), (SDQLTGLSLLPLSEK, psm_1, start_3345, end_3359), (SEEMQTVQQEQILQETQALQK, psm_1, start_2618, end_2638), (SEFERLECLQR, psm_1, start_534, end_544), (SELELTLGKLEQVR, psm_2, start_1210, end_1223), (SHRVPLDVAYAR, psm_1, start_3293, end_3304), (SIITYVSSLYDAMPR, psm_2, start_398, end_412), (SILDEELQR, psm_1, start_2348, end_2356), (SIQEELQHLR, psm_2, start_1562, end_1571), (SLAAEEEAAR, psm_1, start_2138, end_2147), (SLESLHGFVAAATK, psm_1, start_759, end_772), (SLLAWQSLSR, psm_1, start_1037, end_1046), (SLSAIYLEK, psm_1, start_1224, end_1232), (SMVEEGTGLR, psm_1, start_4597, end_4606), (SQVEEELFSVR, psm_1, start_2369, end_2379), (SQVMDEATALQLQEGLTSIEEVTK, psm_1, start_4044, end_4067), (SSIAGLLLKPTNEK, psm_2, start_2840, end_2853), (SSSVGSSSSYPISSAGPR, psm_1, start_4391, end_4408), (SVREVAEADSVR, psm_1, start_3150, end_3161), (SWSLVTFR, psm_1, start_1053, end_1060), (TEVVETTQVYTEEETRR, psm_1, start_3693, end_3709), (TISLVIR, psm_1, start_1235, end_1241), (TLLQGSGCLAGIYLEDSKEK, psm_1, start_3493, end_3512), (TLQEEHVTVAQLREEAER, psm_1, start_1740, end_1757), (TQLASWSDPTEETGPVAGILDTETLEK, psm_2, start_4409, end_4435), (TRYSELTTLTSQYIK, psm_2, start_1466, end_1480), (TVTIWEIINSEYFTAEQR, psm_1, start_3065, end_3082), (TVTIWEIINSEYFTAEQRR, psm_1, start_3065, end_3083), (VEVPVGSFK, psm_1, start_3383, end_3391), (VIYQSLEGAVQAGQLK, psm_2, start_489, end_504), (VLALPEPSPAAPTLR, psm_1, start_1195, end_1209), (VLSGSSSEAAVPSVCFLVPPPNQEAQEAVAR, psm_3, start_986, end_1016), (VPGAQDGVR, psm_1, start_413, end_421), (VPLDVAYAR, psm_1, start_3296, end_3304), (VQSGSESVIQEYVDLR, psm_2, start_1450, end_1465), (VRAEMEVLLASK, psm_1, start_1905, end_1916), (VSLDEALQR, psm_1, start_4550, end_4558), (VTIYEAMR, psm_1, start_3513, end_3520), (VTLVQTLEIQR, psm_1, start_2573, end_2583), (VYHDPSTQEPVTYSQLQQR, psm_1, start_3324, end_3342), (WQAVLAQTDVR, psm_1, start_1333, end_1343), (YASGPSASLGGPESAVA, psm_1, start_4675, end_4691), (YLQDLLAWVEENQR, psm_2, start_669, end_682), (YLYGTGAVAGVYLPGSR, psm_2, start_3829, end_3845), (YSELTTLTSQYIK, psm_1, start_1468, end_1480), (YYRESADPLSAWLQDAK, psm_1, start_1356, end_1372)]	[(CDNFTTSWR, psm_1, start_328, end_336), (CRSDQLTGLSLLPLSEK, psm_3, start_3343, end_3359), (CVEDPETGLR, psm_2, start_3015, end_3024), (QITVEELVR, psm_2, start_4035, end_4043), (QLAEAHAQAK, psm_1, start_1519, end_1528), (QLLEEELAR, psm_1, start_1875, end_1883), (QQNLASYDYVR, psm_2, start_3778, end_3788), (QRELEQLGR, psm_1, start_1344, end_1352), (QRLEAEAGR, psm_1, start_1932, end_1940), (QTLTIYQALKK, psm_3, start_3846, end_3856), (QTNLENLDQAFSVAER, psm_2, start_361, end_376), (QTNLENLDQAFSVAERDLGVTR, psm_2, start_361, end_382), (QVQVALETAQR, psm_1, start_1707, end_1717), (AAAGKAELELELGR, psm_1, start_2082, end_2095), (AALAHSEIATTQAASTK, psm_1, start_2752, end_2768), (AELELELGR, psm_1, start_2087, end_2095), (AGTLSITEFADMLSGNAGGFR, psm_1, start_4368, end_4388), (AGVGAPVTQVTLQSTQR, psm_1, start_642, end_658), (AGVVGPELHEK, psm_1, start_3559, end_3569), (AIVQLKPR, psm_1, start_935, end_942), (AIYEVLFR, psm_1, start_14, end_21), (ALPNGRDAPDGPSVEAEPEYTFEGLR, psm_1, start_2769, end_2794), (ALVPAAELLDSGVISHELYQQLQR, psm_2, start_3123, end_3146), (ALVPAAELLDSGVISHELYQQLQRGER, psm_1, start_3123, end_3149), (APVPASELLDAK, psm_1, start_3454, end_3465), (AQAEAQQPVFNTLRDELR, psm_1, start_1282, end_1299), (AQAELEAQELQR, psm_1, start_1529, end_1540), (AQLEPVASPAK, psm_1, start_1436, end_1446), (AQVEQELTTLR, psm_1, start_2327, end_2337), (ARNDESQLSPATR, psm_2, start_720, end_732), (ARQEEVYSELQAR, psm_2, start_3363, end_3375), (ATVSAPFGK, psm_1, start_3052, end_3060), (AVTGYKDPYSGK, psm_1, start_4154, end_4165), (AVTGYKDPYSGNTISLFQAMK, psm_2, start_3576, end_3596), (AVTGYRDPYTEQTISLFQAMK, psm_2, start_3911, end_3931), (DAPDGPSVEAEPEYTFEGLR, psm_1, start_2775, end_2794), (DDPSGQMLLLLSDAR, psm_1, start_4011, end_4025), (DGHNLISLLEVLSGDSLPR, psm_1, start_220, end_238), (DLIVRDHGVR, psm_1, start_2939, end_2948), (DLLQPEVAVALLEAQAGTGHIIDPATSAR, psm_3, start_3191, end_3219), (DLLQQFR, psm_1, start_3084, end_3090), (DSQDAGGFGPEDR, psm_1, start_1084, end_1096), (EAQAVPATLQELEATK, psm_1, start_1259, end_1274), (ELIPAEEALR, psm_1, start_3933, end_3942), (ELSEVGSVR, psm_1, start_3484, end_3492), (ESADPLSAWLQDAK, psm_1, start_1359, end_1372), (ESYSALMR, psm_1, start_801, end_808), (ETLEQAKVEVPVGSFK, psm_1, start_3376, end_3391), (EVLEMESAWR, psm_1, start_3819, end_3828), (FAEQTLR, psm_1, start_2318, end_2324), (FKETELPAK, psm_1, start_472, end_480), (FLEGTSCIAGVFVDATK, psm_2, start_4072, end_4088), (FLEVQYLTGGLIEPDTPGR, psm_3, start_4531, end_4549), (FLEVQYLTGGLIEPDTPGRVSLDEALQR, psm_1, start_4531, end_4558), (GGAEGELQALR, psm_1, start_1614, end_1624), (GGELVYTDTEAR, psm_1, start_3035, end_3046), (GGELVYTDTEARDVFEK, psm_2, start_3035, end_3051), (GHVPLIAVCDYK, psm_1, start_950, end_961), (GIIRPGTAFELLEAQAATGYVIDPIK, psm_1, start_4100, end_4125), (GLLRPSTATLLLEAQAATGFLVDPVR, psm_2, start_3522, end_3547), (GLLSAEVAR, psm_1, start_3857, end_3865), (GMHQSIEEFR, psm_2, start_705, end_714), (GQLCFEGLR, psm_1, start_3114, end_3122), (GTNVIAGVWLEEAGQK, psm_1, start_3166, end_3181), (GWLYYEAGQR, psm_1, start_4521, end_4530), (GYYSPYSVSGSGSTAGSR, psm_1, start_4617, end_4634), (HYQQLLQSLEQGEQEESR, psm_2, start_1109, end_1126), (IDSAEWGVDLPSVEAQLGSHR, psm_1, start_684, end_704), (IISLETYNLFR, psm_2, start_3801, end_3811), (ILSDPSDDTK, psm_1, start_2986, end_2995), (IVITIVEEVETR, psm_1, start_3431, end_3442), (IVITVVEEHER, psm_2, start_3102, end_3112), (KGIIRPGTAFELLEAQAATGYVIDPIK, psm_2, start_4099, end_4125), (KGQLCFEGLR, psm_2, start_3113, end_3122), (KQEELQHLEQQR, psm_1, start_2714, end_2725), (KQITVEELVR, psm_2, start_4034, end_4043), (LAAEQELIR, psm_1, start_1854, end_1862), (LAAISEATR, psm_1, start_1984, end_1992), (LAEDEAFQR, psm_1, start_2014, end_2022), (LAEVEAALEK, psm_1, start_1507, end_1516), (LAQGHTTVAELTQREDVYR, psm_2, start_2816, end_2834), (LFNAIIHR, psm_1, start_340, end_347), (LGFHLPLEVAYQR, psm_2, start_3958, end_3970), (LHVAILER, psm_1, start_521, end_528), (LISLFQAMK, psm_1, start_4166, end_4174), (LISLFQAMKK, psm_1, start_4166, end_4175), (LKAGVGAPVTQVTLQSTQR, psm_1, start_640, end_658), (LLAEENQR, psm_1, start_2731, end_2738), (LLDAQLSTGGIVDPSK, psm_2, start_3277, end_3292), (LLDAQLATGGIVDPR, psm_1, start_3943, end_3957), (LLDPEDVDVPQPDEK, psm_2, start_383, end_397), (LLEAAAQSSK, psm_1, start_4607, end_4616), (LLEAQACTGGIIDPSTGERFPVTEAVNK, psm_1, start_4455, end_4482), (LLEAQIATGGIIDPEESHRLPVEVAYK, psm_1, start_4186, end_4212), (LLEAQVATGGIIDPVHSHR, psm_1, start_3608, end_3626), (LLEAQVATGGIIDPVHSHRLPVDVAYQR, psm_1, start_3608, end_3635), (LLFNDVQTLK, psm_1, start_599, end_608), (LLLEAQAATGFLLDPVKGER, psm_3, start_3866, end_3885), (LLLWSQR, psm_1, start_312, end_318), (LMADFQAGR, psm_1, start_3748, end_3756), (LPVDVAYQR, psm_1, start_3627, end_3635), (LQAEEVAQQK, psm_1, start_1791, end_1800), (LQLEACETR, psm_1, start_1139, end_1147), (LQLETTER, psm_1, start_1604, end_1611), (LQMEAGLCEEQLNQADALLQSDIR, psm_1, start_549, end_572), (LQNVQIALDYLR, psm_2, start_248, end_259), (LRQLAEEDLAQQR, psm_1, start_2438, end_2450), (LSFSGLR, psm_1, start_3447, end_3453), (LSFSGLRAPVPASELLDAK, psm_1, start_3447, end_3465), (LSIYEALKK, psm_1, start_3182, end_3190), (LSVAAQEAAR, psm_1, start_2428, end_2437), (LSVYQAMK, psm_1, start_4091, end_4098), (LSVYTALQR, psm_1, start_2854, end_2862), (LTAEDLYEAR, psm_1, start_3791, end_3800), (LTVDEAVR, psm_1, start_3220, end_3227), (LTVDEAVRK, psm_1, start_3886, end_3894), (LVAEREYGSCSR, psm_2, start_1097, end_1108), (LVNIRNDDIADGNPK, psm_2, start_265, end_279), (MGIVGPEFK, psm_1, start_4137, end_4145), (MQAVQEATR, psm_1, start_2461, end_2469), (MVEGYQGLR, psm_1, start_319, end_327), (NLELHYQAFLR, psm_2, start_1073, end_1083), (NLREVLEMESAWR, psm_2, start_3816, end_3828), (NLVDNITGQR, psm_1, start_4445, end_4454), (QAEAELALR, psm_1, start_1657, end_1665), (QEQIQAVPIANCQAAR, psm_1, start_1375, end_1390), (QLLSPGTALILLEAQAASGFLLDPVR, psm_1, start_2863, end_2888), (QTLTIYQALK, psm_1, start_3846, end_3855), (QYINAIKDYELQLITYK, psm_1, start_1419, end_1435), (RDDPSGQMLLLLSDAR, psm_1, start_4010, end_4025), (RIDSAEWGVDLPSVEAQLGSHR, psm_2, start_683, end_704), (RLTAEDLYEAR, psm_2, start_3790, end_3800), (RPELEDSTLR, psm_2, start_659, end_668), (RQELEAELAK, psm_1, start_1895, end_1904), (RQVEEEIMALK, psm_1, start_2066, end_2076), (RYASGPSASLGGPESAVA, psm_1, start_4674, end_4691), (SDQLTGLSLLPLSEK, psm_1, start_3345, end_3359), (SEFERLECLQR, psm_1, start_534, end_544), (SELELTLGKLEQVR, psm_2, start_1210, end_1223), (SIITYVSSLYDAMPR, psm_2, start_398, end_412), (SILDEELQR, psm_1, start_2348, end_2356), (SLESLHGFVAAATK, psm_1, start_759, end_772), (SLLAWQSLSR, psm_1, start_1037, end_1046), (SLSAIYLEK, psm_1, start_1224, end_1232), (SMVEEGTGLR, psm_1, start_4597, end_4606), (SQVEEELFSVR, psm_1, start_2369, end_2379), (SQVMDEATALQLQEGLTSIEEVTK, psm_2, start_4044, end_4067), (SSIAGLLLKPTNEK, psm_2, start_2840, end_2853), (SSSVGSSSSYPISSAGPR, psm_1, start_4391, end_4408), (SVREVAEADSVR, psm_2, start_3150, end_3161), (SWSLVTFR, psm_1, start_1053, end_1060), (TEVVETTQVYTEEETRR, psm_1, start_3693, end_3709), (TISLVIR, psm_1, start_1235, end_1241), (TQLASWSDPTEETGPVAGILDTETLEK, psm_1, start_4409, end_4435), (TRYSELTTLTSQYIK, psm_2, start_1466, end_1480), (VEVPVGSFK, psm_1, start_3383, end_3391), (VIYQSLEGAVQAGQLK, psm_1, start_489, end_504), (VLALPEPSPAAPTLR, psm_1, start_1195, end_1209), (VLSGSSSEAAVPSVCFLVPPPNQEAQEAVAR, psm_3, start_986, end_1016), (VPGAQDGVR, psm_1, start_413, end_421), (VQSGSESVIQEYVDLR, psm_2, start_1450, end_1465), (VSLDEALQR, psm_1, start_4550, end_4558), (VTIYEAMR, psm_1, start_3513, end_3520), (VTLVQTLEIQR, psm_1, start_2573, end_2583), (VYHDPSTQEPVTYSQLQQR, psm_1, start_3324, end_3342), (WQAVLAQTDVR, psm_1, start_1333, end_1343), (YLQDLLAWVEENQR, psm_2, start_669, end_682), (YLYGTGAVAGVYLPGSR, psm_2, start_3829, end_3845), (YSELTTLTSQYIK, psm_2, start_1468, end_1480), (YYRESADPLSAWLQDAK, psm_1, start_1356, end_1372)]	[(CDNFTTSWR, psm_1, start_328, end_336), (CITDPQTGLCLLPLK, psm_1, start_4252, end_4266), (CRSDQLTGLSLLPLSEK, psm_2, start_3343, end_3359), (QITVEELVR, psm_2, start_4035, end_4043), (QLAEAHAQAK, psm_1, start_1519, end_1528), (QLLEEELAR, psm_1, start_1875, end_1883), (QQNLASYDYVR, psm_2, start_3778, end_3788), (QRELEQLGR, psm_2, start_1344, end_1352), (QTLTIYQALKK, psm_3, start_3846, end_3856), (QTNLENLDQAFSVAER, psm_2, start_361, end_376), (QTNLENLDQAFSVAERDLGVTR, psm_2, start_361, end_382), (AALAHSEIATTQAASTK, psm_1, start_2752, end_2768), (AGTLSITEFADMLSGNAGGFR, psm_1, start_4368, end_4388), (AGVGAPVTQVTLQSTQR, psm_1, start_642, end_658), (AGVVGPELHEK, psm_1, start_3559, end_3569), (AIYEVLFR, psm_1, start_14, end_21), (ALPNGRDAPDGPSVEAEPEYTFEGLR, psm_2, start_2769, end_2794), (ALQALDELR, psm_1, start_1679, end_1687), (ALVPAAELLDSGVISHELYQQLQR, psm_2, start_3123, end_3146), (ALVPAAELLDSGVISHELYQQLQRGER, psm_1, start_3123, end_3149), (ANELQLR, psm_1, start_422, end_428), (APVPASELLDAK, psm_1, start_3454, end_3465), (AQAEAQQPVFNTLRDELR, psm_1, start_1282, end_1299), (AQAELEAQELQR, psm_1, start_1529, end_1540), (AQLEPVASPAK, psm_1, start_1436, end_1446), (AQVEQELTTLR, psm_1, start_2327, end_2337), (ARNDESQLSPATR, psm_1, start_720, end_732), (ARQEEVYSELQAR, psm_1, start_3363, end_3375), (ATVSAPFGK, psm_1, start_3052, end_3060), (AVTGYKDPYSGK, psm_1, start_4154, end_4165), (AVTGYKDPYSGNTISLFQAMK, psm_1, start_3576, end_3596), (AVTGYRDPYSGQSVSLFQALK, psm_1, start_3245, end_3265), (AVTGYRDPYTEQTISLFQAMK, psm_1, start_3911, end_3931), (CVEDPETGLR, psm_1, start_3015, end_3024), (DAPDGPSVEAEPEYTFEGLR, psm_1, start_2775, end_2794), (DDPSGQMLLLLSDAR, psm_1, start_4011, end_4025), (DGHNLISLLEVLSGDSLPR, psm_1, start_220, end_238), (DGRHPQGEQMYR, psm_1, start_609, end_620), (DLIVRDHGVR, psm_1, start_2939, end_2948), (DLLQPEVAVALLEAQAGTGHIIDPATSAR, psm_3, start_3191, end_3219), (DLLQQFR, psm_1, start_3084, end_3090), (DPYSGQSVSLFQALK, psm_1, start_3251, end_3265), (DSQDAGGFGPEDR, psm_1, start_1084, end_1096), (EAQAVPATLQELEATK, psm_1, start_1259, end_1274), (ELSEVGSVR, psm_1, start_3484, end_3492), (ETLEQAKVEVPVGSFK, psm_1, start_3376, end_3391), (EVLEMESAWR, psm_1, start_3819, end_3828), (FKETELPAK, psm_1, start_472, end_480), (FLEGTSCIAGVFVDATK, psm_2, start_4072, end_4088), (FLEVQYLTGGLIEPDTPGR, psm_2, start_4531, end_4549), (FLEVQYLTGGLIEPDTPGRVSLDEALQR, psm_1, start_4531, end_4558), (GFFDPNTEENLTYLQLMER, psm_1, start_4233, end_4251), (GFFDPNTHENLTYLQLLER, psm_1, start_2996, end_3014), (GGAEGELQALR, psm_1, start_1614, end_1624), (GGELVYTDTEAR, psm_1, start_3035, end_3046), (GGELVYTDTEARDVFEK, psm_1, start_3035, end_3051), (GIIRPGTAFELLEAQAATGYVIDPIK, psm_2, start_4100, end_4125), (GLLRPSTATLLLEAQAATGFLVDPVR, psm_2, start_3522, end_3547), (GLLSAEVAR, psm_1, start_3857, end_3865), (GLVGPELHDR, psm_1, start_3895, end_3904), (GMHQSIEEFR, psm_1, start_705, end_714), (GQLCFEGLR, psm_1, start_3114, end_3122), (GTNVIAGVWLEEAGQK, psm_1, start_3166, end_3181), (GWLYYEAGQR, psm_1, start_4521, end_4530), (GYYSPYSVSGSGSTAGSR, psm_1, start_4617, end_4634), (HYQQLLQSLEQGEQEESR, psm_3, start_1109, end_1126), (IDSAEWGVDLPSVEAQLGSHR, psm_1, start_684, end_704), (IISLETYNLFR, psm_2, start_3801, end_3811), (ILSDPSDDTK, psm_1, start_2986, end_2995), (IVITIVEEVETR, psm_1, start_3431, end_3442), (IVITVVEEHER, psm_2, start_3102, end_3112), (KGIIRPGTAFELLEAQAATGYVIDPIK, psm_2, start_4099, end_4125), (KGQLCFEGLR, psm_2, start_3113, end_3122), (KQEELQHLEQQR, psm_1, start_2714, end_2725), (KQITVEELVR, psm_2, start_4034, end_4043), (LAAEQELIR, psm_1, start_1854, end_1862), (LAAISEATR, psm_1, start_1984, end_1992), (LAQGHTTVAELTQR, psm_2, start_2816, end_2829), (LAQGHTTVAELTQREDVYR, psm_2, start_2816, end_2834), (LFNAIIHR, psm_1, start_340, end_347), (LGFHLPLEVAYQR, psm_2, start_3958, end_3970), (LHVAILER, psm_1, start_521, end_528), (LISLFQAMK, psm_1, start_4166, end_4174), (LKAGVGAPVTQVTLQSTQR, psm_1, start_640, end_658), (LLAEENQR, psm_1, start_2731, end_2738), (LLDAQLSTGGIVDPSK, psm_1, start_3277, end_3292), (LLDAQLATGGIVDPR, psm_1, start_3943, end_3957), (LLDPEDVDVPQPDEK, psm_1, start_383, end_397), (LLEAAAQSSK, psm_1, start_4607, end_4616), (LLEAQACTGGIIDPSTGERFPVTEAVNK, psm_1, start_4455, end_4482), (LLEAQIATGGIIDPEESHRLPVEVAYK, psm_1, start_4186, end_4212), (LLEAQIATGGIIDPVHSHR, psm_1, start_2949, end_2967), (LLEAQVATGGIIDPVHSHRLPVDVAYQR, psm_2, start_3608, end_3635), (LLFNDVQTLK, psm_1, start_599, end_608), (LLLEAQAATGFLLDPVKGER, psm_3, start_3866, end_3885), (LLLWSQR, psm_1, start_312, end_318), (LMADFQAGR, psm_1, start_3748, end_3756), (LPVDVAYQR, psm_1, start_3627, end_3635), (LQAEEVAQQK, psm_1, start_1791, end_1800), (LQLEACETR, psm_1, start_1139, end_1147), (LQLETTER, psm_1, start_1604, end_1611), (LQMEAGLCEEQLNQADALLQSDIR, psm_2, start_549, end_572), (LQNVQIALDYLR, psm_2, start_248, end_259), (LRQLAEEDLAQQR, psm_2, start_2438, end_2450), (LSFSGLR, psm_1, start_3447, end_3453), (LSFSGLRAPVPASELLDAK, psm_1, start_3447, end_3465), (LSIYEALKK, psm_1, start_3182, end_3190), (LSVAAQEAAR, psm_1, start_2428, end_2437), (LSVYQAMK, psm_1, start_4091, end_4098), (LSVYTALQR, psm_1, start_2854, end_2862), (LTAEDLYEAR, psm_1, start_3791, end_3800), (LTVDEAVR, psm_1, start_3220, end_3227), (LVAEREYGSCSR, psm_2, start_1097, end_1108), (LVNIRNDDIADGNPK, psm_2, start_265, end_279), (MEEEERLAEQQR, psm_1, start_1489, end_1500), (MGIVGPEFK, psm_1, start_4137, end_4145), (MQAVQEATR, psm_1, start_2461, end_2469), (MVEGYQGLR, psm_1, start_319, end_327), (NLELHYQAFLR, psm_2, start_1073, end_1083), (NLREVLEMESAWR, psm_2, start_3816, end_3828), (NLVDNITGQR, psm_1, start_4445, end_4454), (QAEAELALR, psm_1, start_1657, end_1665), (QEQIQAVPIANCQAAR, psm_1, start_1375, end_1390), (QLAEEDLAQQR, psm_1, start_2440, end_2450), (QLLSPGTALILLEAQAASGFLLDPVR, psm_1, start_2863, end_2888), (QRELAEQELEK, psm_1, start_1831, end_1841), (QTLTIYQALK, psm_1, start_3846, end_3855), (QYINAIKDYELQLITYK, psm_1, start_1419, end_1435), (RDDPSGQMLLLLSDAR, psm_1, start_4010, end_4025), (RDLLQQFR, psm_1, start_3083, end_3090), (RIDSAEWGVDLPSVEAQLGSHR, psm_2, start_683, end_704), (RLTAEDLYEAR, psm_2, start_3790, end_3800), (RPELEDSTLR, psm_2, start_659, end_668), (RYASGPSASLGGPESAVA, psm_1, start_4674, end_4691), (SDQLTGLSLLPLSEK, psm_1, start_3345, end_3359), (SEFERLECLQR, psm_1, start_534, end_544), (SELELTLGK, psm_1, start_1210, end_1218), (SELELTLGKLEQVR, psm_2, start_1210, end_1223), (SIITYVSSLYDAMPR, psm_2, start_398, end_412), (SILDEELQR, psm_1, start_2348, end_2356), (SLESLHGFVAAATK, psm_1, start_759, end_772), (SLLAWQSLSR, psm_1, start_1037, end_1046), (SLSAIYLEK, psm_1, start_1224, end_1232), (SMVEEGTGLR, psm_1, start_4597, end_4606), (SQVMDEATALQLQEGLTSIEEVTK, psm_1, start_4044, end_4067), (SSIAGLLLKPTNEK, psm_2, start_2840, end_2853), (SSSVGSSSSYPISSAGPR, psm_1, start_4391, end_4408), (SVREVAEADSVR, psm_1, start_3150, end_3161), (SWSLVTFR, psm_1, start_1053, end_1060), (TEVVETTQVYTEEETRR, psm_1, start_3693, end_3709), (TISLVIR, psm_1, start_1235, end_1241), (TQLASWSDPTEETGPVAGILDTETLEK, psm_1, start_4409, end_4435), (TRYSELTTLTSQYIK, psm_2, start_1466, end_1480), (TVTIWEIINSEYFTAEQR, psm_1, start_3065, end_3082), (TVTIWEIINSEYFTAEQRR, psm_1, start_3065, end_3083), (VEVPVGSFK, psm_1, start_3383, end_3391), (VIYQSLEGAVQAGQLK, psm_1, start_489, end_504), (VLADPSDDTK, psm_1, start_3645, end_3654), (VLALPEPSPAAPTLR, psm_1, start_1195, end_1209), (VLSGSSSEAAVPSVCFLVPPPNQEAQEAVAR, psm_3, start_986, end_1016), (VPGAQDGVR, psm_1, start_413, end_421), (VQSGSESVIQEYVDLR, psm_2, start_1450, end_1465), (VSLDEALQR, psm_1, start_4550, end_4558), (VTIYEAMR, psm_1, start_3513, end_3520), (VTLVQTLEIQR, psm_1, start_2573, end_2583), (VYHDPSTQEPVTYSQLQQR, psm_1, start_3324, end_3342), (WQAVLAQTDVR, psm_1, start_1333, end_1343), (YLQDLLAWVEENQR, psm_2, start_669, end_682), (YLYGTGAVAGVYLPGSR, psm_2, start_3829, end_3845), (YSELTTLTSQYIK, psm_1, start_1468, end_1480), (YYRESADPLSAWLQDAK, psm_1, start_1356, end_1372)]	[(CDNFTTSWR, psm_1, start_328, end_336), (CRSDQLTGLSLLPLSEK, psm_2, start_3343, end_3359), (QITVEELVR, psm_2, start_4035, end_4043), (QLAEAHAQAK, psm_1, start_1519, end_1528), (QLLEEELAR, psm_2, start_1875, end_1883), (QQNLASYDYVR, psm_2, start_3778, end_3788), (QTLTIYQALKK, psm_3, start_3846, end_3856), (QTNLENLDQAFSVAER, psm_2, start_361, end_376), (QTNLENLDQAFSVAERDLGVTR, psm_2, start_361, end_382), (QVQVALETAQR, psm_1, start_1707, end_1717), (AALAHSEIATTQAASTK, psm_1, start_2752, end_2768), (AGLVGPELHEK, psm_1, start_3228, end_3238), (AGTLSITEFADMLSGNAGGFR, psm_2, start_4368, end_4388), (AGVGAPVTQVTLQSTQR, psm_1, start_642, end_658), (AGVVGPELHEK, psm_1, start_3559, end_3569), (AIVQLKPR, psm_1, start_935, end_942), (AIYEVLFR, psm_1, start_14, end_21), (ALPNGRDAPDGPSVEAEPEYTFEGLR, psm_1, start_2769, end_2794), (ALQALDELR, psm_1, start_1679, end_1687), (ALVPAAELLDSGVISHELYQQLQR, psm_2, start_3123, end_3146), (ALVPAAELLDSGVISHELYQQLQRGER, psm_2, start_3123, end_3149), (APVPASELLDAK, psm_1, start_3454, end_3465), (AQAEAQQPVFNTLRDELR, psm_1, start_1282, end_1299), (AQAELEAQELQR, psm_1, start_1529, end_1540), (AQLEPVASPAK, psm_1, start_1436, end_1446), (AQVEQELTTLR, psm_1, start_2327, end_2337), (ARNDESQLSPATR, psm_1, start_720, end_732), (ARQEEVYSELQAR, psm_2, start_3363, end_3375), (ATVSAPFGK, psm_1, start_3052, end_3060), (AVTGYKDPYSGK, psm_1, start_4154, end_4165), (AVTGYKDPYSGNTISLFQAMK, psm_1, start_3576, end_3596), (AVTGYRDPYSGQSVSLFQALK, psm_1, start_3245, end_3265), (AVTGYRDPYTEQTISLFQAMK, psm_1, start_3911, end_3931), (CVEDPETGLR, psm_1, start_3015, end_3024), (DDPSGQMLLLLSDAR, psm_1, start_4011, end_4025), (DGHNLISLLEVLSGDSLPR, psm_1, start_220, end_238), (DLLQPEVAVALLEAQAGTGHIIDPATSAR, psm_2, start_3191, end_3219), (DLLQQFR, psm_1, start_3084, end_3090), (DSQDAGGFGPEDR, psm_1, start_1084, end_1096), (EAQAVPATLQELEATK, psm_1, start_1259, end_1274), (ELIPAEEALR, psm_1, start_3933, end_3942), (ELSEVGSVR, psm_1, start_3484, end_3492), (ESYSALMR, psm_1, start_801, end_808), (ETLEQAKVEVPVGSFK, psm_1, start_3376, end_3391), (EVLEMESAWR, psm_1, start_3819, end_3828), (FAEQTLR, psm_1, start_2318, end_2324), (FKETELPAK, psm_1, start_472, end_480), (FLEGTSCIAGVFVDATK, psm_2, start_4072, end_4088), (FLEVQYLTGGLIEPDTPGR, psm_2, start_4531, end_4549), (FLEVQYLTGGLIEPDTPGRVSLDEALQR, psm_2, start_4531, end_4558), (GGAEGELQALR, psm_1, start_1614, end_1624), (GGELVYTDTEAR, psm_1, start_3035, end_3046), (GGELVYTDTEARDVFEK, psm_2, start_3035, end_3051), (GHVPLIAVCDYK, psm_1, start_950, end_961), (GIIRPGTAFELLEAQAATGYVIDPIK, psm_1, start_4100, end_4125), (GLLRPSTATLLLEAQAATGFLVDPVR, psm_2, start_3522, end_3547), (GLLSAEVAR, psm_1, start_3857, end_3865), (GMHQSIEEFR, psm_1, start_705, end_714), (GQLCFEGLR, psm_1, start_3114, end_3122), (GTNVIAGVWLEEAGQK, psm_1, start_3166, end_3181), (GWLYYEAGQR, psm_1, start_4521, end_4530), (GYYSPYSVSGSGSTAGSR, psm_1, start_4617, end_4634), (HYQQLLQSLEQGEQEESR, psm_3, start_1109, end_1126), (IDSAEWGVDLPSVEAQLGSHR, psm_1, start_684, end_704), (IISLETYNLFR, psm_2, start_3801, end_3811), (IVITIVEEVETR, psm_1, start_3431, end_3442), (IVITVVEEHER, psm_2, start_3102, end_3112), (KGIIRPGTAFELLEAQAATGYVIDPIK, psm_1, start_4099, end_4125), (KGQLCFEGLR, psm_2, start_3113, end_3122), (KQITVEELVR, psm_2, start_4034, end_4043), (LAAEQELIR, psm_1, start_1854, end_1862), (LAAISEATR, psm_1, start_1984, end_1992), (LAQGHTTVAELTQREDVYR, psm_2, start_2816, end_2834), (LFNAIIHR, psm_1, start_340, end_347), (LGFHLPLEVAYQR, psm_2, start_3958, end_3970), (LHVAILER, psm_1, start_521, end_528), (LISLFQAMK, psm_1, start_4166, end_4174), (LKAGVGAPVTQVTLQSTQR, psm_1, start_640, end_658), (LLAEENQR, psm_1, start_2731, end_2738), (LLDAQLSTGGIVDPSK, psm_1, start_3277, end_3292), (LLDAQLATGGIVDPR, psm_1, start_3943, end_3957), (LLDPEDVDVPQPDEK, psm_2, start_383, end_397), (LLEAAAQSSK, psm_1, start_4607, end_4616), (LLEAQACTGGIIDPSTGERFPVTEAVNK, psm_2, start_4455, end_4482), (LLEAQVATGGIIDPVHSHR, psm_1, start_3608, end_3626), (LLEAQVATGGIIDPVHSHRLPVDVAYQR, psm_2, start_3608, end_3635), (LLFNDVQTLK, psm_1, start_599, end_608), (LLLEAQAATGFLLDPVKGER, psm_2, start_3866, end_3885), (LLLWSQR, psm_1, start_312, end_318), (LMADFQAGR, psm_1, start_3748, end_3756), (LPVDVAYQR, psm_1, start_3627, end_3635), (LQAEEVAQQK, psm_1, start_1791, end_1800), (LQLEACETR, psm_1, start_1139, end_1147), (LQLETTER, psm_1, start_1604, end_1611), (LQMEAGLCEEQLNQADALLQSDIR, psm_1, start_549, end_572), (LQNVQIALDYLR, psm_2, start_248, end_259), (LSFSGLR, psm_1, start_3447, end_3453), (LSFSGLRAPVPASELLDAK, psm_1, start_3447, end_3465), (LSVYQAMK, psm_1, start_4091, end_4098), (LSVYTALQR, psm_1, start_2854, end_2862), (LTAEDLYEAR, psm_1, start_3791, end_3800), (LTVDEAVR, psm_1, start_3220, end_3227), (LTVDEAVRK, psm_1, start_3886, end_3894), (LVAEREYGSCSR, psm_1, start_1097, end_1108), (LVNIRNDDIADGNPK, psm_2, start_265, end_279), (MEEEERLAEQQR, psm_1, start_1489, end_1500), (MGIVGPEFK, psm_1, start_4137, end_4145), (MVEGYQGLR, psm_1, start_319, end_327), (NLELHYQAFLR, psm_2, start_1073, end_1083), (NLREVLEMESAWR, psm_2, start_3816, end_3828), (NLVDNITGQR, psm_1, start_4445, end_4454), (QAEAELALR, psm_1, start_1657, end_1665), (QEQIQAVPIANCQAAR, psm_1, start_1375, end_1390), (QLAEEDLAQQR, psm_1, start_2440, end_2450), (QLLSPGTALILLEAQAASGFLLDPVR, psm_2, start_2863, end_2888), (QTLTIYQALK, psm_1, start_3846, end_3855), (QYINAIKDYELQLITYK, psm_1, start_1419, end_1435), (RDDPSGQMLLLLSDAR, psm_1, start_4010, end_4025), (RDLLQQFR, psm_1, start_3083, end_3090), (RIDSAEWGVDLPSVEAQLGSHR, psm_2, start_683, end_704), (RLTAEDLYEAR, psm_1, start_3790, end_3800), (RPELEDSTLR, psm_1, start_659, end_668), (RYASGPSASLGGPESAVA, psm_1, start_4674, end_4691), (SEEMQTVQQEQILQETQALQK, psm_1, start_2618, end_2638), (SEFERLECLQR, psm_1, start_534, end_544), (SELELTLGKLEQVR, psm_2, start_1210, end_1223), (SGRQYDIDDAITK, psm_2, start_4343, end_4355), (SIITYVSSLYDAMPR, psm_2, start_398, end_412), (SILDEELQR, psm_1, start_2348, end_2356), (SLESLHGFVAAATK, psm_1, start_759, end_772), (SLLAWQSLSR, psm_1, start_1037, end_1046), (SLSAIYLEK, psm_1, start_1224, end_1232), (SMVEEGTGLR, psm_1, start_4597, end_4606), (SQVMDEATALQLQEGLTSIEEVTK, psm_2, start_4044, end_4067), (SSIAGLLLKPTNEK, psm_2, start_2840, end_2853), (SSSVGSSSSYPISSAGPR, psm_1, start_4391, end_4408), (SVREVAEADSVR, psm_1, start_3150, end_3161), (SWSLVTFR, psm_1, start_1053, end_1060), (TEVVETTQVYTEEETRR, psm_1, start_3693, end_3709), (TISLVIR, psm_1, start_1235, end_1241), (TRYSELTTLTSQYIK, psm_2, start_1466, end_1480), (TVTIWEIINSEYFTAEQR, psm_1, start_3065, end_3082), (TVTIWEIINSEYFTAEQRR, psm_1, start_3065, end_3083), (VEVPVGSFK, psm_1, start_3383, end_3391), (VIYQSLEGAVQAGQLK, psm_1, start_489, end_504), (VLALPEPSPAAPTLR, psm_1, start_1195, end_1209), (VLSGSSSEAAVPSVCFLVPPPNQEAQEAVAR, psm_3, start_986, end_1016), (VQSGSESVIQEYVDLR, psm_1, start_1450, end_1465), (VSLDEALQR, psm_1, start_4550, end_4558), (VTIYEAMR, psm_1, start_3513, end_3520), (VTLVQTLEIQR, psm_1, start_2573, end_2583), (VYHDPSTQEPVTYSQLQQR, psm_1, start_3324, end_3342), (WQAVLAQTDVR, psm_1, start_1333, end_1343), (YLQDLLAWVEENQR, psm_2, start_669, end_682), (YLYGTGAVAGVYLPGSR, psm_2, start_3829, end_3845), (YSELTTLTSQYIK, psm_1, start_1468, end_1480), (YYRESADPLSAWLQDAK, psm_1, start_1356, end_1372)]	[(CDNFTTSWR, psm_1, start_328, end_336), (CRSDQLTGLSLLPLSEK, psm_3, start_3343, end_3359), (QITVEELVR, psm_2, start_4035, end_4043), (QLLEEELAR, psm_2, start_1875, end_1883), (QQNLASYDYVR, psm_2, start_3778, end_3788), (QRELEQLGR, psm_1, start_1344, end_1352), (QTLTIYQALKK, psm_3, start_3846, end_3856), (QTNLENLDQAFSVAER, psm_2, start_361, end_376), (QTNLENLDQAFSVAERDLGVTR, psm_2, start_361, end_382), (QVQVALETAQR, psm_1, start_1707, end_1717), (AAAGKAELELELGR, psm_2, start_2082, end_2095), (AELELELGR, psm_1, start_2087, end_2095), (AEMEVLLASK, psm_1, start_1907, end_1916), (AGTLSITEFADMLSGNAGGFR, psm_2, start_4368, end_4388), (AGVGAPVTQVTLQSTQR, psm_1, start_642, end_658), (AHAFVVQQREEELQQTLQQEQNMLDR, psm_1, start_2198, end_2223), (AIVQLKPR, psm_1, start_935, end_942), (AIYEVLFR, psm_1, start_14, end_21), (AKLEQLFQDEVAK, psm_1, start_2659, end_2671), (ALPNGRDAPDGPSVEAEPEYTFEGLR, psm_2, start_2769, end_2794), (ALQALDELR, psm_1, start_1679, end_1687), (ALQALDELRLQAEEAER, psm_1, start_1679, end_1695), (ALVPAAELLDSGVISHELYQQLQR, psm_2, start_3123, end_3146), (ALVPAAELLDSGVISHELYQQLQRGER, psm_2, start_3123, end_3149), (APVPASELLDAK, psm_1, start_3454, end_3465), (AQAEAQQPVFNTLRDELR, psm_1, start_1282, end_1299), (AQAELEAQELQR, psm_1, start_1529, end_1540), (AQLEPVASPAK, psm_1, start_1436, end_1446), (AQVEQELTTLR, psm_1, start_2327, end_2337), (ARQEEVYSELQAR, psm_2, start_3363, end_3375), (ATVSAPFGK, psm_1, start_3052, end_3060), (AVTGYKDPYSGK, psm_1, start_4154, end_4165), (AVTGYKDPYSGNTISLFQAMK, psm_1, start_3576, end_3596), (AVTGYKDPYTGEQISLFQAMK, psm_1, start_2917, end_2937), (AVTGYRDPYSGQSVSLFQALK, psm_1, start_3245, end_3265), (AVTGYRDPYTEQTISLFQAMK, psm_1, start_3911, end_3931), (CVEDPETGLR, psm_1, start_3015, end_3024), (DAPDGPSVEAEPEYTFEGLR, psm_2, start_2775, end_2794), (DDPSGQMLLLLSDAR, psm_1, start_4011, end_4025), (DGHNLISLLEVLSGDSLPR, psm_1, start_220, end_238), (DLLQPEVAVALLEAQAGTGHIIDPATSAR, psm_2, start_3191, end_3219), (DLLQQFR, psm_1, start_3084, end_3090), (DSQDAGGFGPEDR, psm_1, start_1084, end_1096), (EAQAVPATLQELEATK, psm_1, start_1259, end_1274), (ELEQLGR, psm_1, start_1346, end_1352), (ELIPAEEALR, psm_1, start_3933, end_3942), (ELSEVGSVR, psm_1, start_3484, end_3492), (ESADPLSAWLQDAK, psm_1, start_1359, end_1372), (ESYSALMR, psm_1, start_801, end_808), (ETLEQAKVEVPVGSFK, psm_1, start_3376, end_3391), (EVLEMESAWR, psm_1, start_3819, end_3828), (FAEQTLR, psm_1, start_2318, end_2324), (FLEGTSCIAGVFVDATK, psm_2, start_4072, end_4088), (FLEVQYLTGGLIEPDTPGR, psm_3, start_4531, end_4549), (FLEVQYLTGGLIEPDTPGRVSLDEALQR, psm_2, start_4531, end_4558), (FRELAEEAAR, psm_1, start_1941, end_1950), (GFFDPNTEENLTYLQLMER, psm_1, start_4233, end_4251), (GFFDPNTHENLTYLQLLER, psm_1, start_2996, end_3014), (GGAEGELQALR, psm_1, start_1614, end_1624), (GGELVYTDTEAR, psm_1, start_3035, end_3046), (GGELVYTDTEARDVFEK, psm_2, start_3035, end_3051), (GHVPLIAVCDYK, psm_1, start_950, end_961), (GIIRPGTAFELLEAQAATGYVIDPIK, psm_1, start_4100, end_4125), (GLLRPSTATLLLEAQAATGFLVDPVR, psm_2, start_3522, end_3547), (GLLSAEVAR, psm_1, start_3857, end_3865), (GLVGPELHDR, psm_1, start_3895, end_3904), (GMHQSIEEFR, psm_1, start_705, end_714), (GQLCFEGLR, psm_1, start_3114, end_3122), (GTNVIAGVWLEEAGQK, psm_1, start_3166, end_3181), (GWLYYEAGQR, psm_1, start_4521, end_4530), (GYFDEEMNR, psm_1, start_2977, end_2985), (GYYSPYSVSGSGSTAGSR, psm_1, start_4617, end_4634), (HYQQLLQSLEQGEQEESR, psm_2, start_1109, end_1126), (IDSAEWGVDLPSVEAQLGSHR, psm_1, start_684, end_704), (IISLETYNLFR, psm_2, start_3801, end_3811), (ILSDPSDDTK, psm_1, start_2986, end_2995), (IVITIVEEVETR, psm_1, start_3431, end_3442), (IVITVVEEHER, psm_2, start_3102, end_3112), (KGIIRPGTAFELLEAQAATGYVIDPIK, psm_2, start_4099, end_4125), (KGQLCFEGLR, psm_2, start_3113, end_3122), (KQITVEELVR, psm_2, start_4034, end_4043), (LAAISEATR, psm_1, start_1984, end_1992), (LAEDEAFQR, psm_1, start_2014, end_2022), (LAEVEAALEK, psm_1, start_1507, end_1516), (LAQGHTTVAELTQR, psm_1, start_2816, end_2829), (LAQGHTTVAELTQREDVYR, psm_2, start_2816, end_2834), (LFNAIIHR, psm_1, start_340, end_347), (LGFHLPLEVAYQR, psm_2, start_3958, end_3970), (LHVAILER, psm_1, start_521, end_528), (LISLFQAMK, psm_1, start_4166, end_4174), (LKAGVGAPVTQVTLQSTQR, psm_1, start_640, end_658), (LLDAQLATGGIVDPR, psm_1, start_3943, end_3957), (LLDAQLSTGGIVDPSK, psm_1, start_3277, end_3292), (LLDPEDVDVPQPDEK, psm_1, start_383, end_397), (LLEAQACTGGIIDPSTGERFPVTEAVNK, psm_1, start_4455, end_4482), (LLEAQIATGGIIDPEESHRLPVEVAYK, psm_1, start_4186, end_4212), (LLEAQVATGGIIDPVHSHR, psm_1, start_3608, end_3626), (LLEAQVATGGIIDPVHSHRLPVDVAYQR, psm_2, start_3608, end_3635), (LLFNDVQTLK, psm_1, start_599, end_608), (LLLEAQAATGFLLDPVKGER, psm_2, start_3866, end_3885), (LLLWSQR, psm_1, start_312, end_318), (LLPLTDK, psm_1, start_3025, end_3031), (LMADFQAGR, psm_1, start_3748, end_3756), (LPVDVAYQR, psm_1, start_3627, end_3635), (LQLEACETR, psm_1, start_1139, end_1147), (LQLETTER, psm_1, start_1604, end_1611), (LQMEAGLCEEQLNQADALLQSDIR, psm_3, start_549, end_572), (LQNVQIALDYLR, psm_2, start_248, end_259), (LRQLAEEDLAQQR, psm_2, start_2438, end_2450), (LSFSGLR, psm_1, start_3447, end_3453), (LSFSGLRAPVPASELLDAK, psm_2, start_3447, end_3465), (LSIYEALKK, psm_1, start_3182, end_3190), (LSVYQAMK, psm_1, start_4091, end_4098), (LSVYTALQR, psm_1, start_2854, end_2862), (LTAEDLYEAR, psm_1, start_3791, end_3800), (LTVDEAVR, psm_1, start_3220, end_3227), (LVAIRTEYNLR, psm_1, start_629, end_639), (LVNIRNDDIADGNPK, psm_2, start_265, end_279), (MGIVGPEFK, psm_1, start_4137, end_4145), (MRIEEEIR, psm_1, start_1593, end_1600), (MVEGYQGLR, psm_1, start_319, end_327), (NDESQLSPATR, psm_1, start_722, end_732), (NLELHYQAFLR, psm_2, start_1073, end_1083), (NLREVLEMESAWR, psm_2, start_3816, end_3828), (NLVDNITGQR, psm_1, start_4445, end_4454), (QAEAELALR, psm_1, start_1657, end_1665), (QEQIQAVPIANCQAAR, psm_1, start_1375, end_1390), (QLAEEDLAQQR, psm_1, start_2440, end_2450), (QLEMSAEAER, psm_1, start_2520, end_2529), (QLLSPGTALILLEAQAASGFLLDPVR, psm_1, start_2863, end_2888), (QLQLAQEAAQK, psm_1, start_2180, end_2190), (QRGGAEGELQALR, psm_1, start_1612, end_1624), (QTLTIYQALK, psm_1, start_3846, end_3855), (QYINAIKDYELQLITYK, psm_1, start_1419, end_1435), (RDDPSGQMLLLLSDAR, psm_1, start_4010, end_4025), (RIDSAEWGVDLPSVEAQLGSHR, psm_2, start_683, end_704), (RLTAEDLYEAR, psm_1, start_3790, end_3800), (RPELEDSTLR, psm_2, start_659, end_668), (RQELEAELAK, psm_1, start_1895, end_1904), (RYASGPSASLGGPESAVA, psm_1, start_4674, end_4691), (SDQLTGLSLLPLSEK, psm_1, start_3345, end_3359), (SEEMQTVQQEQILQETQALQK, psm_2, start_2618, end_2638), (SEFERLECLQR, psm_2, start_534, end_544), (SELELTLGK, psm_1, start_1210, end_1218), (SELELTLGKLEQVR, psm_2, start_1210, end_1223), (SGRQYDIDDAITK, psm_1, start_4343, end_4355), (SHRVPLDVAYAR, psm_1, start_3293, end_3304), (SIITYVSSLYDAMPR, psm_2, start_398, end_412), (SILDEELQR, psm_1, start_2348, end_2356), (SIQEELQHLR, psm_1, start_1562, end_1571), (SLESLHGFVAAATK, psm_1, start_759, end_772), (SLLAWQSLSR, psm_1, start_1037, end_1046), (SLSAIYLEK, psm_1, start_1224, end_1232), (SMVEEGTGLR, psm_1, start_4597, end_4606), (SQVEEELFSVR, psm_1, start_2369, end_2379), (SQVMDEATALQLQEGLTSIEEVTK, psm_2, start_4044, end_4067), (SSIAGLLLKPTNEK, psm_2, start_2840, end_2853), (SSSVGSSSSYPISSAGPR, psm_1, start_4391, end_4408), (SVREVAEADSVR, psm_1, start_3150, end_3161), (SWSLVTFR, psm_1, start_1053, end_1060), (TEVVETTQVYTEEETRR, psm_1, start_3693, end_3709), (TISLVIR, psm_1, start_1235, end_1241), (TLQEEHVTVAQLREEAER, psm_1, start_1740, end_1757), (TQLASWSDPTEETGPVAGILDTETLEK, psm_1, start_4409, end_4435), (TRYSELTTLTSQYIK, psm_2, start_1466, end_1480), (TVTIWEIINSEYFTAEQR, psm_1, start_3065, end_3082), (VEVPVGSFK, psm_1, start_3383, end_3391), (VIYQSLEGAVQAGQLK, psm_2, start_489, end_504), (VLALPEPSPAAPTLR, psm_1, start_1195, end_1209), (VLSGSSSEAAVPSVCFLVPPPNQEAQEAVAR, psm_3, start_986, end_1016), (VPLDVAYAR, psm_1, start_3296, end_3304), (VQSGSESVIQEYVDLR, psm_2, start_1450, end_1465), (VRAEMEVLLASK, psm_1, start_1905, end_1916), (VSLDEALQR, psm_1, start_4550, end_4558), (VTIYEAMR, psm_1, start_3513, end_3520), (VTLVQTLEIQR, psm_1, start_2573, end_2583), (VYHDPSTQEPVTYSQLQQR, psm_1, start_3324, end_3342), (WQAVLAQTDVR, psm_1, start_1333, end_1343), (YASGPSASLGGPESAVA, psm_1, start_4675, end_4691), (YLQDLLAWVEENQR, psm_2, start_669, end_682), (YLYGTGAVAGVYLPGSR, psm_2, start_3829, end_3845), (YSELTTLTSQYIK, psm_1, start_1468, end_1480), (YYRESADPLSAWLQDAK, psm_1, start_1356, end_1372)]	[(CRSDQLTGLSLLPLSEK, psm_2, start_3343, end_3359), (QITVEELVR, psm_2, start_4035, end_4043), (QQNLASYDYVR, psm_2, start_3778, end_3788), (QTLTIYQALKK, psm_3, start_3846, end_3856), (AAAGKAELELELGR, psm_2, start_2082, end_2095), (AALAHSEIATTQAASTK, psm_1, start_2752, end_2768), (AGTLSITEFADMLSGNAGGFR, psm_2, start_4368, end_4388), (AGVGAPVTQVTLQSTQR, psm_1, start_642, end_658), (AIYEVLFR, psm_1, start_14, end_21), (ALLEEIER, psm_1, start_1398, end_1405), (ALPNGRDAPDGPSVEAEPEYTFEGLR, psm_1, start_2769, end_2794), (ALQALDELR, psm_1, start_1679, end_1687), (ALVPAAELLDSGVISHELYQQLQR, psm_3, start_3123, end_3146), (ALVPAAELLDSGVISHELYQQLQRGER, psm_1, start_3123, end_3149), (ANELQLR, psm_1, start_422, end_428), (APVPASELLDAK, psm_1, start_3454, end_3465), (AQAEAQQPVFNTLRDELR, psm_1, start_1282, end_1299), (AQAELEAQELQR, psm_1, start_1529, end_1540), (AQLEPVASPAK, psm_1, start_1436, end_1446), (ARQEEVYSELQAR, psm_1, start_3363, end_3375), (ATVSAPFGK, psm_1, start_3052, end_3060), (AVTGYKDPYSGK, psm_1, start_4154, end_4165), (AVTGYKDPYTGEQISLFQAMK, psm_1, start_2917, end_2937), (AVTGYRDPYSGQSVSLFQALK, psm_1, start_3245, end_3265), (CVEDPETGLR, psm_1, start_3015, end_3024), (DDPSGQMLLLLSDAR, psm_1, start_4011, end_4025), (DGHNLISLLEVLSGDSLPR, psm_1, start_220, end_238), (DGRHPQGEQMYR, psm_1, start_609, end_620), (DLLQPEVAVALLEAQAGTGHIIDPATSAR, psm_3, start_3191, end_3219), (DLLQQFR, psm_1, start_3084, end_3090), (DSQDAGGFGPEDR, psm_1, start_1084, end_1096), (EAQAVPATLQELEATK, psm_1, start_1259, end_1274), (ELEQLGR, psm_1, start_1346, end_1352), (ELSEVGSVR, psm_1, start_3484, end_3492), (ETLEQAKVEVPVGSFK, psm_1, start_3376, end_3391), (EVAEADSVR, psm_1, start_3153, end_3161), (EVLEMESAWR, psm_1, start_3819, end_3828), (FKETELPAK, psm_1, start_472, end_480), (FLEGTSCIAGVFVDATK, psm_2, start_4072, end_4088), (FLEVQYLTGGLIEPDTPGR, psm_2, start_4531, end_4549), (FLEVQYLTGGLIEPDTPGRVSLDEALQR, psm_1, start_4531, end_4558), (GGAEGELQALR, psm_1, start_1614, end_1624), (GGELVYTDTEAR, psm_1, start_3035, end_3046), (GLLRPSTATLLLEAQAATGFLVDPVR, psm_2, start_3522, end_3547), (GQLCFEGLR, psm_1, start_3114, end_3122), (GTNVIAGVWLEEAGQK, psm_1, start_3166, end_3181), (GWLYYEAGQR, psm_1, start_4521, end_4530), (GYYSPYSVSGSGSTAGSR, psm_1, start_4617, end_4634), (HYQQLLQSLEQGEQEESR, psm_1, start_1109, end_1126), (IDSAEWGVDLPSVEAQLGSHR, psm_1, start_684, end_704), (IISLETYNLFR, psm_2, start_3801, end_3811), (ILSDPSDDTK, psm_1, start_2986, end_2995), (IVITIVEEVETR, psm_1, start_3431, end_3442), (IVITVVEEHER, psm_2, start_3102, end_3112), (KGIIRPGTAFELLEAQAATGYVIDPIK, psm_1, start_4099, end_4125), (KGQLCFEGLR, psm_2, start_3113, end_3122), (KQITVEELVR, psm_1, start_4034, end_4043), (LAAEQELIR, psm_1, start_1854, end_1862), (LAAISEATR, psm_1, start_1984, end_1992), (LAQGHTTVAELTQR, psm_1, start_2816, end_2829), (LAQGHTTVAELTQREDVYR, psm_1, start_2816, end_2834), (LFNAIIHR, psm_1, start_340, end_347), (LGFHLPLEVAYQR, psm_1, start_3958, end_3970), (LHVAILER, psm_1, start_521, end_528), (LISLFQAMK, psm_1, start_4166, end_4174), (LKAGVGAPVTQVTLQSTQR, psm_1, start_640, end_658), (LLAEENQR, psm_1, start_2731, end_2738), (LLDAQLATGGIVDPR, psm_1, start_3943, end_3957), (LLDAQLSTGGIVDPSK, psm_1, start_3277, end_3292), (LLDPEDVDVPQPDEK, psm_2, start_383, end_397), (LLEAAAQSSK, psm_1, start_4607, end_4616), (LLEAQACTGGIIDPSTGERFPVTEAVNK, psm_2, start_4455, end_4482), (LLEAQIATGGIIDPEESHRLPVEVAYK, psm_1, start_4186, end_4212), (LLEAQIATGGIIDPVHSHR, psm_1, start_2949, end_2967), (LLEAQVATGGIIDPVHSHRLPVDVAYQR, psm_2, start_3608, end_3635), (LLFNDVQTLK, psm_1, start_599, end_608), (LLLEAQAATGFLLDPVKGER, psm_2, start_3866, end_3885), (LLLWSQR, psm_1, start_312, end_318), (LMADFQAGR, psm_1, start_3748, end_3756), (LQAEEVAQQK, psm_1, start_1791, end_1800), (LQLEACETR, psm_1, start_1139, end_1147), (LQLETTER, psm_1, start_1604, end_1611), (LQMEAGLCEEQLNQADALLQSDIR, psm_1, start_549, end_572), (LQNVQIALDYLR, psm_2, start_248, end_259), (LRQLAEEDLAQQR, psm_1, start_2438, end_2450), (LSFSGLR, psm_1, start_3447, end_3453), (LSIYEALKK, psm_1, start_3182, end_3190), (LSVAAQEAAR, psm_1, start_2428, end_2437), (LSVYQAMK, psm_1, start_4091, end_4098), (LSVYTALQR, psm_1, start_2854, end_2862), (LTAEDLYEAR, psm_1, start_3791, end_3800), (LTVDEAVR, psm_1, start_3220, end_3227), (LVNIRNDDIADGNPK, psm_2, start_265, end_279), (MGIVGPEFK, psm_1, start_4137, end_4145), (MQAVQEATR, psm_1, start_2461, end_2469), (MVEGYQGLR, psm_1, start_319, end_327), (NDDIADGNPK, psm_1, start_270, end_279), (NDESQLSPATR, psm_1, start_722, end_732), (NLELHYQAFLR, psm_2, start_1073, end_1083), (NLREVLEMESAWR, psm_2, start_3816, end_3828), (NLVDNITGQR, psm_1, start_4445, end_4454), (QEQIQAVPIANCQAAR, psm_1, start_1375, end_1390), (QLAEEDLAQQR, psm_1, start_2440, end_2450), (QLLEEELAR, psm_1, start_1875, end_1883), (QLLSPGTALILLEAQAASGFLLDPVR, psm_1, start_2863, end_2888), (QLQLAQEAAQK, psm_1, start_2180, end_2190), (QRGGAEGELQALR, psm_1, start_1612, end_1624), (QTLTIYQALK, psm_1, start_3846, end_3855), (QTNLENLDQAFSVAER, psm_1, start_361, end_376), (QTNLENLDQAFSVAERDLGVTR, psm_1, start_361, end_382), (QYINAIKDYELQLITYK, psm_1, start_1419, end_1435), (RDDPSGQMLLLLSDAR, psm_1, start_4010, end_4025), (RDLLQQFR, psm_1, start_3083, end_3090), (RIDSAEWGVDLPSVEAQLGSHR, psm_2, start_683, end_704), (RPELEDSTLR, psm_1, start_659, end_668), (RQELEAELAK, psm_1, start_1895, end_1904), (RQVEEEIMALK, psm_1, start_2066, end_2076), (RYASGPSASLGGPESAVA, psm_1, start_4674, end_4691), (SELELTLGKLEQVR, psm_2, start_1210, end_1223), (SIITYVSSLYDAMPR, psm_2, start_398, end_412), (SILDEELQR, psm_1, start_2348, end_2356), (SLESLHGFVAAATK, psm_1, start_759, end_772), (SLLAWQSLSR, psm_1, start_1037, end_1046), (SLSAIYLEK, psm_1, start_1224, end_1232), (SMVEEGTGLR, psm_1, start_4597, end_4606), (SQVMDEATALQLQEGLTSIEEVTK, psm_2, start_4044, end_4067), (SSIAGLLLKPTNEK, psm_2, start_2840, end_2853), (SSSVGSSSSYPISSAGPR, psm_1, start_4391, end_4408), (SWSLVTFR, psm_1, start_1053, end_1060), (TEVVETTQVYTEEETRR, psm_2, start_3693, end_3709), (TISLVIR, psm_1, start_1235, end_1241), (TLQEEHVTVAQLREEAER, psm_1, start_1740, end_1757), (TQLASWSDPTEETGPVAGILDTETLEK, psm_1, start_4409, end_4435), (TRYSELTTLTSQYIK, psm_1, start_1466, end_1480), (TVTIWEIINSEYFTAEQR, psm_1, start_3065, end_3082), (VEVPVGSFK, psm_1, start_3383, end_3391), (VIYQSLEGAVQAGQLK, psm_2, start_489, end_504), (VLALPEPSPAAPTLR, psm_1, start_1195, end_1209), (VLSGSSSEAAVPSVCFLVPPPNQEAQEAVAR, psm_3, start_986, end_1016), (VPGAQDGVR, psm_1, start_413, end_421), (VQSGSESVIQEYVDLR, psm_2, start_1450, end_1465), (VSLDEALQR, psm_1, start_4550, end_4558), (VTIYEAMR, psm_1, start_3513, end_3520), (VTLVQTLEIQR, psm_1, start_2573, end_2583), (VYHDPSTQEPVTYSQLQQR, psm_1, start_3324, end_3342), (WQAVLAQTDVR, psm_1, start_1333, end_1343), (YLQDLLAWVEENQR, psm_2, start_669, end_682), (YLYGTGAVAGVYLPGSR, psm_2, start_3829, end_3845), (YSELTTLTSQYIK, psm_1, start_1468, end_1480), (YYRESADPLSAWLQDAK, psm_1, start_1356, end_1372)]	[(CDNFTTSWR, psm_1, start_328, end_336), (CITDPQTGLCLLPLK, psm_1, start_4252, end_4266), (CRSDQLTGLSLLPLSEK, psm_2, start_3343, end_3359), (QITVEELVR, psm_2, start_4035, end_4043), (QLAEAHAQAK, psm_1, start_1519, end_1528), (QLLEEELAR, psm_1, start_1875, end_1883), (QQNLASYDYVR, psm_2, start_3778, end_3788), (QTLTIYQALKK, psm_3, start_3846, end_3856), (QTNLENLDQAFSVAER, psm_2, start_361, end_376), (QTNLENLDQAFSVAERDLGVTR, psm_1, start_361, end_382), (AAAGKAELELELGR, psm_1, start_2082, end_2095), (AALAHSEIATTQAASTK, psm_1, start_2752, end_2768), (AGLVGPELHEK, psm_1, start_3228, end_3238), (AGTLSITEFADMLSGNAGGFR, psm_2, start_4368, end_4388), (AGVGAPVTQVTLQSTQR, psm_1, start_642, end_658), (AGVVGPELHEK, psm_1, start_3559, end_3569), (ALQALDELR, psm_1, start_1679, end_1687), (ALVPAAELLDSGVISHELYQQLQR, psm_2, start_3123, end_3146), (ALVPAAELLDSGVISHELYQQLQRGER, psm_1, start_3123, end_3149), (ANELQLR, psm_1, start_422, end_428), (APVPASELLDAK, psm_1, start_3454, end_3465), (AQAEAQQPVFNTLRDELR, psm_1, start_1282, end_1299), (AQAELEAQELQR, psm_1, start_1529, end_1540), (AQLEPVASPAK, psm_1, start_1436, end_1446), (AQQVEAAER, psm_1, start_1582, end_1590), (AQVEQELTTLR, psm_1, start_2327, end_2337), (ARNDESQLSPATR, psm_1, start_720, end_732), (ARQEEVYSELQAR, psm_2, start_3363, end_3375), (ATVSAPFGK, psm_1, start_3052, end_3060), (AVTGYKDPYSGK, psm_1, start_4154, end_4165), (AVTGYKDPYSGNTISLFQAMK, psm_1, start_3576, end_3596), (CVEDPETGLR, psm_1, start_3015, end_3024), (DDPSGQMLLLLSDAR, psm_1, start_4011, end_4025), (DLLQPEVAVALLEAQAGTGHIIDPATSAR, psm_2, start_3191, end_3219), (DLLQQFR, psm_1, start_3084, end_3090), (DSQDAGGFGPEDR, psm_1, start_1084, end_1096), (EAQAVPATLQELEATK, psm_2, start_1259, end_1274), (ELIPAEEALR, psm_1, start_3933, end_3942), (ELSEVGSVR, psm_1, start_3484, end_3492), (ETLEQAKVEVPVGSFK, psm_1, start_3376, end_3391), (EVAEADSVR, psm_1, start_3153, end_3161), (EVLEMESAWR, psm_1, start_3819, end_3828), (FKETELPAK, psm_1, start_472, end_480), (FLEGTSCIAGVFVDATK, psm_2, start_4072, end_4088), (FLEVQYLTGGLIEPDTPGR, psm_2, start_4531, end_4549), (FLEVQYLTGGLIEPDTPGRVSLDEALQR, psm_1, start_4531, end_4558), (GFFDPNTEENLTYLQLMER, psm_2, start_4233, end_4251), (GGAEGELQALR, psm_1, start_1614, end_1624), (GGELVYTDTEAR, psm_1, start_3035, end_3046), (GIIRPGTAFELLEAQAATGYVIDPIK, psm_1, start_4100, end_4125), (GLLRPSTATLLLEAQAATGFLVDPVR, psm_2, start_3522, end_3547), (GLLSAEVAR, psm_1, start_3857, end_3865), (GQLCFEGLR, psm_1, start_3114, end_3122), (GTNVIAGVWLEEAGQK, psm_1, start_3166, end_3181), (GWLYYEAGQR, psm_1, start_4521, end_4530), (GYYSPYSVSGSGSTAGSR, psm_1, start_4617, end_4634), (HYQQLLQSLEQGEQEESR, psm_1, start_1109, end_1126), (IDSAEWGVDLPSVEAQLGSHR, psm_1, start_684, end_704), (IISLETYNLFR, psm_2, start_3801, end_3811), (ILSDPSDDTK, psm_1, start_2986, end_2995), (IVITIVEEVETR, psm_1, start_3431, end_3442), (IVITVVEEHER, psm_2, start_3102, end_3112), (KGIIRPGTAFELLEAQAATGYVIDPIK, psm_1, start_4099, end_4125), (KGQLCFEGLR, psm_2, start_3113, end_3122), (KQITVEELVR, psm_2, start_4034, end_4043), (LAAEQELIR, psm_1, start_1854, end_1862), (LAAISEATR, psm_1, start_1984, end_1992), (LAQGHTTVAELTQR, psm_2, start_2816, end_2829), (LAQGHTTVAELTQREDVYR, psm_2, start_2816, end_2834), (LFNAIIHR, psm_1, start_340, end_347), (LGFHLPLEVAYQR, psm_2, start_3958, end_3970), (LHVAILER, psm_1, start_521, end_528), (LISLFQAMK, psm_1, start_4166, end_4174), (LKAGVGAPVTQVTLQSTQR, psm_1, start_640, end_658), (LLDAQLSTGGIVDPSK, psm_1, start_3277, end_3292), (LLDAQLATGGIVDPR, psm_1, start_3943, end_3957), (LLDPEDVDVPQPDEK, psm_1, start_383, end_397), (LLEAAAQSSK, psm_1, start_4607, end_4616), (LLEAQACTGGIIDPSTGERFPVTEAVNK, psm_1, start_4455, end_4482), (LLEAQIATGGIIDPVHSHR, psm_1, start_2949, end_2967), (LLEAQVATGGIIDPVHSHRLPVDVAYQR, psm_1, start_3608, end_3635), (LLFNDVQTLK, psm_1, start_599, end_608), (LLLEAQAATGFLLDPVKGER, psm_2, start_3866, end_3885), (LLLWSQR, psm_1, start_312, end_318), (LMADFQAGR, psm_1, start_3748, end_3756), (LPVDVAYQR, psm_1, start_3627, end_3635), (LQAEEVAQQK, psm_1, start_1791, end_1800), (LQLEACETR, psm_1, start_1139, end_1147), (LQLETTER, psm_1, start_1604, end_1611), (LQMEAGLCEEQLNQADALLQSDIR, psm_1, start_549, end_572), (LQNVQIALDYLR, psm_2, start_248, end_259), (LSFSGLR, psm_1, start_3447, end_3453), (LSFSGLRAPVPASELLDAK, psm_1, start_3447, end_3465), (LSIYEALKK, psm_1, start_3182, end_3190), (LSVAAQEAAR, psm_1, start_2428, end_2437), (LSVYQAMK, psm_1, start_4091, end_4098), (LSVYTALQR, psm_1, start_2854, end_2862), (LTAEDLYEAR, psm_1, start_3791, end_3800), (LTVDEAVR, psm_1, start_3220, end_3227), (LVAEREYGSCSR, psm_1, start_1097, end_1108), (LVNIRNDDIADGNPK, psm_2, start_265, end_279), (MGIVGPEFK, psm_1, start_4137, end_4145), (MQAVQEATR, psm_1, start_2461, end_2469), (MRIEEEIR, psm_1, start_1593, end_1600), (MVEGYQGLR, psm_1, start_319, end_327), (NDDIADGNPK, psm_1, start_270, end_279), (NDESQLSPATR, psm_1, start_722, end_732), (NLELHYQAFLR, psm_2, start_1073, end_1083), (NLREVLEMESAWR, psm_2, start_3816, end_3828), (QTLTIYQALK, psm_1, start_3846, end_3855), (QYINAIKDYELQLITYK, psm_1, start_1419, end_1435), (RDDPSGQMLLLLSDAR, psm_1, start_4010, end_4025), (RDLLQQFR, psm_1, start_3083, end_3090), (RIDSAEWGVDLPSVEAQLGSHR, psm_2, start_683, end_704), (RLTAEDLYEAR, psm_1, start_3790, end_3800), (RPELEDSTLR, psm_2, start_659, end_668), (RQELEAELAK, psm_1, start_1895, end_1904), (RYASGPSASLGGPESAVA, psm_1, start_4674, end_4691), (SDQLTGLSLLPLSEK, psm_1, start_3345, end_3359), (SEFERLECLQR, psm_1, start_534, end_544), (SELELTLGK, psm_1, start_1210, end_1218), (SELELTLGKLEQVR, psm_2, start_1210, end_1223), (SIITYVSSLYDAMPR, psm_2, start_398, end_412), (SILDEELQR, psm_1, start_2348, end_2356), (SIQEELQHLR, psm_1, start_1562, end_1571), (SLESLHGFVAAATK, psm_1, start_759, end_772), (SLLAWQSLSR, psm_1, start_1037, end_1046), (SLSAIYLEK, psm_1, start_1224, end_1232), (SMVEEGTGLR, psm_1, start_4597, end_4606), (SQVMDEATALQLQEGLTSIEEVTK, psm_2, start_4044, end_4067), (SSIAGLLLKPTNEK, psm_2, start_2840, end_2853), (SSSVGSSSSYPISSAGPR, psm_1, start_4391, end_4408), (SWSLVTFR, psm_1, start_1053, end_1060), (TEVVETTQVYTEEETRR, psm_1, start_3693, end_3709), (TISLVIR, psm_1, start_1235, end_1241), (TLLQGSGCLAGIYLEDSKEK, psm_1, start_3493, end_3512), (TLQEEHVTVAQLR, psm_1, start_1740, end_1752), (TQLASWSDPTEETGPVAGILDTETLEK, psm_1, start_4409, end_4435), (TRYSELTTLTSQYIK, psm_1, start_1466, end_1480), (VEVPVGSFK, psm_1, start_3383, end_3391), (VIYQSLEGAVQAGQLK, psm_2, start_489, end_504), (VLALPEPSPAAPTLR, psm_1, start_1195, end_1209), (VLSGSSSEAAVPSVCFLVPPPNQEAQEAVAR, psm_3, start_986, end_1016), (VPGAQDGVR, psm_1, start_413, end_421), (VPLDVAYAR, psm_1, start_3296, end_3304), (VQSGSESVIQEYVDLR, psm_2, start_1450, end_1465), (VSLDEALQR, psm_1, start_4550, end_4558), (VTIYEAMR, psm_1, start_3513, end_3520), (VTLVQTLEIQR, psm_1, start_2573, end_2583), (WQAVLAQTDVR, psm_1, start_1333, end_1343), (YLQDLLAWVEENQR, psm_2, start_669, end_682), (YLYGTGAVAGVYLPGSR, psm_2, start_3829, end_3845), (YSELTTLTSQYIK, psm_1, start_1468, end_1480)]	[(CDNFTTSWR, psm_1, start_328, end_336), (CITDPQTGLCLLPLK, psm_1, start_4252, end_4266), (CRSDQLTGLSLLPLSEK, psm_2, start_3343, end_3359), (QITVEELVR, psm_2, start_4035, end_4043), (QQNLASYDYVR, psm_2, start_3778, end_3788), (QTLTIYQALK, psm_2, start_3846, end_3855), (QTLTIYQALKK, psm_3, start_3846, end_3856), (AAAGKAELELELGR, psm_1, start_2082, end_2095), (AALAHSEIATTQAASTK, psm_1, start_2752, end_2768), (AGTLSITEFADMLSGNAGGFR, psm_1, start_4368, end_4388), (AGVGAPVTQVTLQSTQR, psm_1, start_642, end_658), (AGVVGPELHEK, psm_1, start_3559, end_3569), (ALQALDELR, psm_1, start_1679, end_1687), (ALVPAAELLDSGVISHELYQQLQR, psm_2, start_3123, end_3146), (ANELQLR, psm_1, start_422, end_428), (AQAELEAQELQR, psm_1, start_1529, end_1540), (AQLEPVASPAK, psm_1, start_1436, end_1446), (AQQVEAAER, psm_1, start_1582, end_1590), (ARQEEVYSELQAR, psm_1, start_3363, end_3375), (ATVSAPFGK, psm_1, start_3052, end_3060), (AVTGYKDPYSGNTISLFQAMK, psm_1, start_3576, end_3596), (CVEDPETGLR, psm_1, start_3015, end_3024), (DDPSGQMLLLLSDAR, psm_1, start_4011, end_4025), (DGRHPQGEQMYR, psm_1, start_609, end_620), (DLLQPEVAVALLEAQAGTGHIIDPATSAR, psm_2, start_3191, end_3219), (DLLQQFR, psm_1, start_3084, end_3090), (DSQDAGGFGPEDR, psm_1, start_1084, end_1096), (EAQAVPATLQELEATK, psm_1, start_1259, end_1274), (ELSEVGSVR, psm_1, start_3484, end_3492), (ENTAYFQFFSDVR, psm_1, start_865, end_877), (ETLEQAKVEVPVGSFK, psm_1, start_3376, end_3391), (EVAEADSVR, psm_1, start_3153, end_3161), (EVLEMESAWR, psm_1, start_3819, end_3828), (FKETELPAK, psm_1, start_472, end_480), (FLEGTSCIAGVFVDATK, psm_2, start_4072, end_4088), (FLEVQYLTGGLIEPDTPGR, psm_2, start_4531, end_4549), (FLEVQYLTGGLIEPDTPGRVSLDEALQR, psm_1, start_4531, end_4558), (GGAEGELQALR, psm_1, start_1614, end_1624), (GGELVYTDTEAR, psm_1, start_3035, end_3046), (GIIRPGTAFELLEAQAATGYVIDPIK, psm_1, start_4100, end_4125), (GLLRPSTATLLLEAQAATGFLVDPVR, psm_1, start_3522, end_3547), (GQLCFEGLR, psm_1, start_3114, end_3122), (GTNVIAGVWLEEAGQK, psm_1, start_3166, end_3181), (GWLYYEAGQR, psm_1, start_4521, end_4530), (GYYSPYSVSGSGSTAGSR, psm_1, start_4617, end_4634), (HYQQLLQSLEQGEQEESR, psm_1, start_1109, end_1126), (IDSAEWGVDLPSVEAQLGSHR, psm_1, start_684, end_704), (IISLETYNLFR, psm_2, start_3801, end_3811), (IVITIVEEVETR, psm_1, start_3431, end_3442), (IVITVVEEHER, psm_2, start_3102, end_3112), (KGIIRPGTAFELLEAQAATGYVIDPIK, psm_1, start_4099, end_4125), (KGQLCFEGLR, psm_2, start_3113, end_3122), (KQITVEELVR, psm_2, start_4034, end_4043), (LFNAIIHR, psm_1, start_340, end_347), (LGFHLPLEVAYQR, psm_1, start_3958, end_3970), (LHVAILER, psm_1, start_521, end_528), (LISLFQAMK, psm_1, start_4166, end_4174), (LKAGVGAPVTQVTLQSTQR, psm_1, start_640, end_658), (LLDAQLATGGIVDPR, psm_1, start_3943, end_3957), (LLDPEDVDVPQPDEK, psm_1, start_383, end_397), (LLEAAAQSSK, psm_1, start_4607, end_4616), (LLEAQIATGGIIDPEESHRLPVEVAYK, psm_1, start_4186, end_4212), (LLEAQIATGGIIDPVHSHR, psm_1, start_2949, end_2967), (LLEAQVATGGIIDPVHSHRLPVDVAYQR, psm_1, start_3608, end_3635), (LLFNDVQTLK, psm_1, start_599, end_608), (LLLEAQAATGFLLDPVKGER, psm_2, start_3866, end_3885), (LLLWSQR, psm_1, start_312, end_318), (LMADFQAGR, psm_1, start_3748, end_3756), (LPVDVAYQR, psm_1, start_3627, end_3635), (LQLEACETR, psm_1, start_1139, end_1147), (LQLETTER, psm_1, start_1604, end_1611), (LQMEAGLCEEQLNQADALLQSDIR, psm_1, start_549, end_572), (LQNVQIALDYLR, psm_2, start_248, end_259), (LSFSGLR, psm_1, start_3447, end_3453), (LSFSGLRAPVPASELLDAK, psm_1, start_3447, end_3465), (LSVYQAMK, psm_1, start_4091, end_4098), (LSVYTALQR, psm_1, start_2854, end_2862), (LTAEDLYEAR, psm_1, start_3791, end_3800), (LTVDEAVR, psm_1, start_3220, end_3227), (LVNIRNDDIADGNPK, psm_2, start_265, end_279), (MGIVGPEFK, psm_1, start_4137, end_4145), (MVEGYQGLR, psm_1, start_319, end_327), (NDDIADGNPK, psm_1, start_270, end_279), (NLELHYQAFLR, psm_2, start_1073, end_1083), (NLREVLEMESAWR, psm_2, start_3816, end_3828), (NLVDNITGQR, psm_1, start_4445, end_4454), (QTNLENLDQAFSVAER, psm_1, start_361, end_376), (QYINAIKDYELQLITYK, psm_1, start_1419, end_1435), (RDDPSGQMLLLLSDAR, psm_1, start_4010, end_4025), (RDLLQQFR, psm_1, start_3083, end_3090), (RLTAEDLYEAR, psm_1, start_3790, end_3800), (RPELEDSTLR, psm_1, start_659, end_668), (RYASGPSASLGGPESAVA, psm_1, start_4674, end_4691), (SDQLTGLSLLPLSEK, psm_1, start_3345, end_3359), (SELELTLGK, psm_1, start_1210, end_1218), (SELELTLGKLEQVR, psm_2, start_1210, end_1223), (SIITYVSSLYDAMPR, psm_2, start_398, end_412), (SILDEELQR, psm_1, start_2348, end_2356), (SLAAEEEAAR, psm_1, start_2138, end_2147), (SLESLHGFVAAATK, psm_1, start_759, end_772), (SLLAWQSLSR, psm_1, start_1037, end_1046), (SLSAIYLEK, psm_1, start_1224, end_1232), (SMVEEGTGLR, psm_1, start_4597, end_4606), (SQVMDEATALQLQEGLTSIEEVTK, psm_3, start_4044, end_4067), (SSIAGLLLKPTNEK, psm_1, start_2840, end_2853), (SWSLVTFR, psm_1, start_1053, end_1060), (TLLQGSGCLAGIYLEDSKEK, psm_1, start_3493, end_3512), (TRYSELTTLTSQYIK, psm_1, start_1466, end_1480), (VEVPVGSFK, psm_1, start_3383, end_3391), (VIYQSLEGAVQAGQLK, psm_2, start_489, end_504), (VLALPEPSPAAPTLR, psm_1, start_1195, end_1209), (VLSGSSSEAAVPSVCFLVPPPNQEAQEAVAR, psm_3, start_986, end_1016), (VPGAQDGVR, psm_1, start_413, end_421), (VQSGSESVIQEYVDLR, psm_2, start_1450, end_1465), (VSLDEALQR, psm_1, start_4550, end_4558), (VTIYEAMR, psm_1, start_3513, end_3520), (WQAVLAQTDVR, psm_1, start_1333, end_1343), (YLQDLLAWVEENQR, psm_2, start_669, end_682), (YLYGTGAVAGVYLPGSR, psm_2, start_3829, end_3845), (YSELTTLTSQYIK, psm_1, start_1468, end_1480)]	[(CDNFTTSWR, psm_1, start_328, end_336), (CRSDQLTGLSLLPLSEK, psm_2, start_3343, end_3359), (QITVEELVR, psm_2, start_4035, end_4043), (QQNLASYDYVR, psm_2, start_3778, end_3788), (QTLTIYQALKK, psm_3, start_3846, end_3856), (AGVGAPVTQVTLQSTQR, psm_1, start_642, end_658), (AIYEVLFR, psm_1, start_14, end_21), (ALQALDELR, psm_1, start_1679, end_1687), (ALVPAAELLDSGVISHELYQQLQR, psm_2, start_3123, end_3146), (ALVPAAELLDSGVISHELYQQLQRGER, psm_1, start_3123, end_3149), (ANELQLR, psm_1, start_422, end_428), (APVPASELLDAK, psm_1, start_3454, end_3465), (AQAELEAQELQR, psm_1, start_1529, end_1540), (AQLEPVASPAK, psm_1, start_1436, end_1446), (ARQEEVYSELQAR, psm_1, start_3363, end_3375), (ATVSAPFGK, psm_1, start_3052, end_3060), (AVTGYKDPYSGNTISLFQAMK, psm_1, start_3576, end_3596), (CVEDPETGLR, psm_1, start_3015, end_3024), (DAPDGPSVEAEPEYTFEGLR, psm_1, start_2775, end_2794), (DDPSGQMLLLLSDAR, psm_1, start_4011, end_4025), (DGRHPQGEQMYR, psm_1, start_609, end_620), (DLLQPEVAVALLEAQAGTGHIIDPATSAR, psm_2, start_3191, end_3219), (DLLQQFR, psm_1, start_3084, end_3090), (DSQDAGGFGPEDR, psm_1, start_1084, end_1096), (EAQAVPATLQELEATK, psm_1, start_1259, end_1274), (ELSEVGSVR, psm_1, start_3484, end_3492), (ETLEQAKVEVPVGSFK, psm_1, start_3376, end_3391), (EVAEADSVR, psm_1, start_3153, end_3161), (EVLEMESAWR, psm_1, start_3819, end_3828), (FKETELPAK, psm_1, start_472, end_480), (FLEGTSCIAGVFVDATK, psm_2, start_4072, end_4088), (FLEVQYLTGGLIEPDTPGR, psm_2, start_4531, end_4549), (FLEVQYLTGGLIEPDTPGRVSLDEALQR, psm_1, start_4531, end_4558), (GGAEGELQALR, psm_1, start_1614, end_1624), (GGELVYTDTEAR, psm_1, start_3035, end_3046), (GIIRPGTAFELLEAQAATGYVIDPIK, psm_1, start_4100, end_4125), (GLLRPSTATLLLEAQAATGFLVDPVR, psm_1, start_3522, end_3547), (GLLSAEVAR, psm_1, start_3857, end_3865), (GQLCFEGLR, psm_1, start_3114, end_3122), (GWLYYEAGQR, psm_1, start_4521, end_4530), (GYYSPYSVSGSGSTAGSR, psm_1, start_4617, end_4634), (HYQQLLQSLEQGEQEESR, psm_1, start_1109, end_1126), (IDSAEWGVDLPSVEAQLGSHR, psm_1, start_684, end_704), (IISLETYNLFR, psm_2, start_3801, end_3811), (IVITIVEEVETR, psm_1, start_3431, end_3442), (IVITVVEEHER, psm_2, start_3102, end_3112), (KGIIRPGTAFELLEAQAATGYVIDPIK, psm_1, start_4099, end_4125), (KGQLCFEGLR, psm_2, start_3113, end_3122), (KQITVEELVR, psm_2, start_4034, end_4043), (LAAISEATR, psm_1, start_1984, end_1992), (LAQGHTTVAELTQREDVYR, psm_2, start_2816, end_2834), (LFNAIIHR, psm_1, start_340, end_347), (LGFHLPLEVAYQR, psm_1, start_3958, end_3970), (LHVAILER, psm_1, start_521, end_528), (LISLFQAMK, psm_1, start_4166, end_4174), (LKAGVGAPVTQVTLQSTQR, psm_1, start_640, end_658), (LLDAQLATGGIVDPR, psm_1, start_3943, end_3957), (LLDAQLSTGGIVDPSK, psm_1, start_3277, end_3292), (LLDPEDVDVPQPDEK, psm_1, start_383, end_397), (LLEAAAQSSK, psm_1, start_4607, end_4616), (LLEAQACTGGIIDPSTGERFPVTEAVNK, psm_1, start_4455, end_4482), (LLEAQVATGGIIDPVHSHRLPVDVAYQR, psm_1, start_3608, end_3635), (LLFNDVQTLK, psm_1, start_599, end_608), (LLLEAQAATGFLLDPVKGER, psm_2, start_3866, end_3885), (LLLWSQR, psm_1, start_312, end_318), (LMADFQAGR, psm_1, start_3748, end_3756), (LPVDVAYQR, psm_1, start_3627, end_3635), (LQLEACETR, psm_1, start_1139, end_1147), (LQLETTER, psm_1, start_1604, end_1611), (LQMEAGLCEEQLNQADALLQSDIR, psm_1, start_549, end_572), (LQNVQIALDYLR, psm_2, start_248, end_259), (LSFSGLR, psm_1, start_3447, end_3453), (LSFSGLRAPVPASELLDAK, psm_1, start_3447, end_3465), (LSIYEALKK, psm_1, start_3182, end_3190), (LSVYQAMK, psm_1, start_4091, end_4098), (LSVYTALQR, psm_1, start_2854, end_2862), (LTAEDLYEAR, psm_1, start_3791, end_3800), (LTVDEAVR, psm_1, start_3220, end_3227), (LTVDEAVRK, psm_1, start_3886, end_3894), (LVAEREYGSCSR, psm_1, start_1097, end_1108), (LVNIRNDDIADGNPK, psm_2, start_265, end_279), (MGIVGPEFK, psm_1, start_4137, end_4145), (MVEGYQGLR, psm_1, start_319, end_327), (NLELHYQAFLR, psm_2, start_1073, end_1083), (NLREVLEMESAWR, psm_2, start_3816, end_3828), (NLVDNITGQR, psm_1, start_4445, end_4454), (QQNLASYDYVRR, psm_1, start_3778, end_3789), (QTLTIYQALK, psm_1, start_3846, end_3855), (QTNLENLDQAFSVAER, psm_1, start_361, end_376), (QVEVTVHKGDQCQLVGPAQPSHWK, psm_1, start_962, end_985), (QYINAIKDYELQLITYK, psm_1, start_1419, end_1435), (RDDPSGQMLLLLSDAR, psm_1, start_4010, end_4025), (RDLLQQFR, psm_1, start_3083, end_3090), (RIDSAEWGVDLPSVEAQLGSHR, psm_2, start_683, end_704), (RPELEDSTLR, psm_1, start_659, end_668), (RYASGPSASLGGPESAVA, psm_1, start_4674, end_4691), (SDQLTGLSLLPLSEK, psm_1, start_3345, end_3359), (SELELTLGK, psm_1, start_1210, end_1218), (SELELTLGKLEQVR, psm_2, start_1210, end_1223), (SIITYVSSLYDAMPR, psm_2, start_398, end_412), (SILDEELQR, psm_1, start_2348, end_2356), (SLESLHGFVAAATK, psm_1, start_759, end_772), (SLLAWQSLSR, psm_1, start_1037, end_1046), (SLSAIYLEK, psm_1, start_1224, end_1232), (SMVEEGTGLR, psm_1, start_4597, end_4606), (SQVMDEATALQLQEGLTSIEEVTK, psm_2, start_4044, end_4067), (SSIAGLLLKPTNEK, psm_2, start_2840, end_2853), (SWSLVTFR, psm_1, start_1053, end_1060), (TISLVIR, psm_1, start_1235, end_1241), (VEVPVGSFK, psm_1, start_3383, end_3391), (VIYQSLEGAVQAGQLK, psm_1, start_489, end_504), (VLALPEPSPAAPTLR, psm_1, start_1195, end_1209), (VLSGSSSEAAVPSVCFLVPPPNQEAQEAVAR, psm_2, start_986, end_1016), (VPGAQDGVR, psm_1, start_413, end_421), (VQSGSESVIQEYVDLR, psm_1, start_1450, end_1465), (VSLDEALQR, psm_1, start_4550, end_4558), (VTIYEAMR, psm_1, start_3513, end_3520), (VTQLLER, psm_1, start_1326, end_1332), (WQAVLAQTDVR, psm_1, start_1333, end_1343), (YLQDLLAWVEENQR, psm_2, start_669, end_682), (YLYGTGAVAGVYLPGSR, psm_2, start_3829, end_3845), (YSELTTLTSQYIK, psm_1, start_1468, end_1480)]	[(CDNFTTSWR, psm_1, start_328, end_336), (CRSDQLTGLSLLPLSEK, psm_2, start_3343, end_3359), (QITVEELVR, psm_2, start_4035, end_4043), (QLAEAHAQAK, psm_1, start_1519, end_1528), (QQNLASYDYVR, psm_2, start_3778, end_3788), (QTLTIYQALKK, psm_3, start_3846, end_3856), (QTNLENLDQAFSVAER, psm_2, start_361, end_376), (QTNLENLDQAFSVAERDLGVTR, psm_2, start_361, end_382), (AALAHSEIATTQAASTK, psm_1, start_2752, end_2768), (AELELELGR, psm_1, start_2087, end_2095), (AGTLSITEFADMLSGNAGGFR, psm_2, start_4368, end_4388), (AGVGAPVTQVTLQSTQR, psm_1, start_642, end_658), (AGVVGPELHEK, psm_1, start_3559, end_3569), (AIYEVLFR, psm_1, start_14, end_21), (ALPNGRDAPDGPSVEAEPEYTFEGLR, psm_1, start_2769, end_2794), (ALQALDELR, psm_1, start_1679, end_1687), (ALQALDELRLQAEEAER, psm_1, start_1679, end_1695), (ALVPAAELLDSGVISHELYQQLQR, psm_2, start_3123, end_3146), (ALVPAAELLDSGVISHELYQQLQRGER, psm_1, start_3123, end_3149), (ANELQLR, psm_1, start_422, end_428), (AQAEAQQPVFNTLRDELR, psm_1, start_1282, end_1299), (AQAELEAQELQR, psm_1, start_1529, end_1540), (AQLEPVASPAK, psm_1, start_1436, end_1446), (AQQVEAAER, psm_1, start_1582, end_1590), (AQVEQELTTLR, psm_1, start_2327, end_2337), (ARNDESQLSPATR, psm_1, start_720, end_732), (ARQEEVYSELQAR, psm_2, start_3363, end_3375), (ATVSAPFGK, psm_1, start_3052, end_3060), (AVTGYKDPYSGK, psm_1, start_4154, end_4165), (AVTGYKDPYTGEQISLFQAMK, psm_1, start_2917, end_2937), (CVEDPETGLR, psm_1, start_3015, end_3024), (DAPDGPSVEAEPEYTFEGLR, psm_1, start_2775, end_2794), (DDPSGQMLLLLSDAR, psm_1, start_4011, end_4025), (DGRHPQGEQMYR, psm_1, start_609, end_620), (DLLQPEVAVALLEAQAGTGHIIDPATSAR, psm_2, start_3191, end_3219), (DLLQQFR, psm_1, start_3084, end_3090), (DPYSGQSVSLFQALK, psm_1, start_3251, end_3265), (DSQDAGGFGPEDR, psm_1, start_1084, end_1096), (EAQAVPATLQELEATK, psm_1, start_1259, end_1274), (ELSEVGSVR, psm_1, start_3484, end_3492), (ETLEQAKVEVPVGSFK, psm_1, start_3376, end_3391), (EVAEADSVR, psm_1, start_3153, end_3161), (EVLEMESAWR, psm_1, start_3819, end_3828), (FKETELPAK, psm_1, start_472, end_480), (FLEGTSCIAGVFVDATK, psm_2, start_4072, end_4088), (FLEVQYLTGGLIEPDTPGR, psm_3, start_4531, end_4549), (FLEVQYLTGGLIEPDTPGRVSLDEALQR, psm_1, start_4531, end_4558), (GFFDPNTHENLTYLQLLER, psm_1, start_2996, end_3014), (GGAEGELQALR, psm_1, start_1614, end_1624), (GGELVYTDTEAR, psm_1, start_3035, end_3046), (GGELVYTDTEARDVFEK, psm_1, start_3035, end_3051), (GHVPLIAVCDYK, psm_2, start_950, end_961), (GIIRPGTAFELLEAQAATGYVIDPIK, psm_1, start_4100, end_4125), (GLLRPSTATLLLEAQAATGFLVDPVR, psm_2, start_3522, end_3547), (GLLSAEVAR, psm_1, start_3857, end_3865), (GQLCFEGLR, psm_1, start_3114, end_3122), (GTNVIAGVWLEEAGQK, psm_1, start_3166, end_3181), (GWLYYEAGQR, psm_1, start_4521, end_4530), (GYYSPYSVSGSGSTAGSR, psm_1, start_4617, end_4634), (HYQQLLQSLEQGEQEESR, psm_1, start_1109, end_1126), (IDSAEWGVDLPSVEAQLGSHR, psm_1, start_684, end_704), (IISLETYNLFR, psm_2, start_3801, end_3811), (IVITIVEEVETR, psm_1, start_3431, end_3442), (IVITVVEEHER, psm_2, start_3102, end_3112), (KGIIRPGTAFELLEAQAATGYVIDPIK, psm_1, start_4099, end_4125), (KGQLCFEGLR, psm_2, start_3113, end_3122), (KQITVEELVR, psm_2, start_4034, end_4043), (LAAEQELIR, psm_1, start_1854, end_1862), (LAAISEATR, psm_1, start_1984, end_1992), (LAQGHTTVAELTQREDVYR, psm_1, start_2816, end_2834), (LFNAIIHR, psm_1, start_340, end_347), (LGFHLPLEVAYQR, psm_2, start_3958, end_3970), (LHVAILER, psm_1, start_521, end_528), (LISLFQAMK, psm_1, start_4166, end_4174), (LKAGVGAPVTQVTLQSTQR, psm_1, start_640, end_658), (LLDAQLATGGIVDPR, psm_1, start_3943, end_3957), (LLDAQLSTGGIVDPSK, psm_1, start_3277, end_3292), (LLDPEDVDVPQPDEK, psm_1, start_383, end_397), (LLEAAAQSSK, psm_1, start_4607, end_4616), (LLEAQACTGGIIDPSTGERFPVTEAVNK, psm_1, start_4455, end_4482), (LLEAQIATGGIIDPEESHRLPVEVAYK, psm_1, start_4186, end_4212), (LLEAQVATGGIIDPVHSHR, psm_1, start_3608, end_3626), (LLEAQVATGGIIDPVHSHRLPVDVAYQR, psm_1, start_3608, end_3635), (LLFNDVQTLK, psm_1, start_599, end_608), (LLLEAQAATGFLLDPVKGER, psm_2, start_3866, end_3885), (LLLWSQR, psm_1, start_312, end_318), (LMADFQAGR, psm_1, start_3748, end_3756), (LPVDVAYQR, psm_1, start_3627, end_3635), (LQAEEVAQQK, psm_1, start_1791, end_1800), (LQLEACETR, psm_1, start_1139, end_1147), (LQLETTER, psm_1, start_1604, end_1611), (LQMEAGLCEEQLNQADALLQSDIR, psm_2, start_549, end_572), (LQNVQIALDYLR, psm_2, start_248, end_259), (LRAETEQGEQQR, psm_1, start_1863, end_1874), (LRQLAEEDLAQQR, psm_1, start_2438, end_2450), (LSFSGLR, psm_1, start_3447, end_3453), (LSFSGLRAPVPASELLDAK, psm_1, start_3447, end_3465), (LSIYEALKK, psm_1, start_3182, end_3190), (LSVAAQEAAR, psm_1, start_2428, end_2437), (LSVYQAMK, psm_1, start_4091, end_4098), (LSVYTALQR, psm_1, start_2854, end_2862), (LTAEDLYEAR, psm_1, start_3791, end_3800), (LTVDEAVR, psm_1, start_3220, end_3227), (LVNIRNDDIADGNPK, psm_2, start_265, end_279), (MGIVGPEFK, psm_1, start_4137, end_4145), (MQAVQEATR, psm_1, start_2461, end_2469), (MVEGYQGLR, psm_1, start_319, end_327), (NDDIADGNPK, psm_1, start_270, end_279), (NLELHYQAFLR, psm_2, start_1073, end_1083), (NLREVLEMESAWR, psm_2, start_3816, end_3828), (NLVDNITGQR, psm_1, start_4445, end_4454), (QAEAELALR, psm_1, start_1657, end_1665), (QLAEEDLAQQR, psm_1, start_2440, end_2450), (QLEMSAEAER, psm_1, start_2520, end_2529), (QLLEEELAR, psm_1, start_1875, end_1883), (QLLSPGTALILLEAQAASGFLLDPVR, psm_1, start_2863, end_2888), (QLQLAQEAAQK, psm_1, start_2180, end_2190), (QTLTIYQALK, psm_1, start_3846, end_3855), (QYINAIKDYELQLITYK, psm_1, start_1419, end_1435), (RDDPSGQMLLLLSDAR, psm_1, start_4010, end_4025), (RDLLQQFR, psm_1, start_3083, end_3090), (RIDSAEWGVDLPSVEAQLGSHR, psm_2, start_683, end_704), (RLTAEDLYEAR, psm_1, start_3790, end_3800), (RPELEDSTLR, psm_1, start_659, end_668), (RQELEAELAK, psm_1, start_1895, end_1904), (RYASGPSASLGGPESAVA, psm_1, start_4674, end_4691), (SDQLTGLSLLPLSEK, psm_1, start_3345, end_3359), (SEFERLECLQR, psm_1, start_534, end_544), (SELELTLGK, psm_1, start_1210, end_1218), (SELELTLGKLEQVR, psm_2, start_1210, end_1223), (SIITYVSSLYDAMPR, psm_2, start_398, end_412), (SILDEELQR, psm_1, start_2348, end_2356), (SLESLHGFVAAATK, psm_1, start_759, end_772), (SLLAWQSLSR, psm_1, start_1037, end_1046), (SLSAIYLEK, psm_1, start_1224, end_1232), (SMVEEGTGLR, psm_2, start_4597, end_4606), (SQVMDEATALQLQEGLTSIEEVTK, psm_3, start_4044, end_4067), (SSIAGLLLKPTNEK, psm_2, start_2840, end_2853), (SWSLVTFR, psm_1, start_1053, end_1060), (TEVVETTQVYTEEETRR, psm_2, start_3693, end_3709), (TISLVIR, psm_1, start_1235, end_1241), (TQLASWSDPTEETGPVAGILDTETLEK, psm_1, start_4409, end_4435), (TRYSELTTLTSQYIK, psm_2, start_1466, end_1480), (TVTIWEIINSEYFTAEQR, psm_1, start_3065, end_3082), (VEVPVGSFK, psm_1, start_3383, end_3391), (VIYQSLEGAVQAGQLK, psm_2, start_489, end_504), (VLALPEPSPAAPTLR, psm_1, start_1195, end_1209), (VLSGSSSEAAVPSVCFLVPPPNQEAQEAVAR, psm_3, start_986, end_1016), (VQSGSESVIQEYVDLR, psm_2, start_1450, end_1465), (VRAEMEVLLASK, psm_1, start_1905, end_1916), (VSLDEALQR, psm_1, start_4550, end_4558), (VTIYEAMR, psm_1, start_3513, end_3520), (VTLVQTLEIQR, psm_1, start_2573, end_2583), (VYHDPSTQEPVTYSQLQQR, psm_1, start_3324, end_3342), (WQAVLAQTDVR, psm_1, start_1333, end_1343), (YLQDLLAWVEENQR, psm_2, start_669, end_682), (YLYGTGAVAGVYLPGSR, psm_2, start_3829, end_3845), (YSELTTLTSQYIK, psm_1, start_1468, end_1480)]	[(CDNFTTSWR, psm_1, start_328, end_336), (CITDPQTGLCLLPLK, psm_2, start_4252, end_4266), (CRSDQLTGLSLLPLSEK, psm_3, start_3343, end_3359), (CVEDPETGLR, psm_2, start_3015, end_3024), (QITVEELVR, psm_2, start_4035, end_4043), (QLAEAHAQAK, psm_1, start_1519, end_1528), (QLLEEELAR, psm_2, start_1875, end_1883), (QLQLAQEAAQK, psm_2, start_2180, end_2190), (QQNLASYDYVR, psm_2, start_3778, end_3788), (QRELAEQELEK, psm_1, start_1831, end_1841), (QRELEQLGR, psm_2, start_1344, end_1352), (QRLEAEAGR, psm_1, start_1932, end_1940), (QTLTIYQALK, psm_1, start_3846, end_3855), (QTLTIYQALKK, psm_2, start_3846, end_3856), (QTNLENLDQAFSVAER, psm_2, start_361, end_376), (QVEEEIMALK, psm_1, start_2067, end_2076), (QVQVALETAQR, psm_2, start_1707, end_1717), (AAEEAEEAREQAER, psm_1, start_2234, end_2247), (AALAHSEIATTQAASTK, psm_2, start_2752, end_2768), (AELELELGR, psm_1, start_2087, end_2095), (AGLVGPELHEK, psm_1, start_3228, end_3238), (AGVGAPVTQVTLQSTQR, psm_1, start_642, end_658), (AGVVGPELHEK, psm_1, start_3559, end_3569), (AIVQLKPR, psm_1, start_935, end_942), (AIYEVLFR, psm_1, start_14, end_21), (AKLEQLFQDEVAK, psm_1, start_2659, end_2671), (ALLEEIER, psm_1, start_1398, end_1405), (ALPNGRDAPDGPSVEAEPEYTFEGLR, psm_1, start_2769, end_2794), (ALQALDELR, psm_1, start_1679, end_1687), (ALVPAAELLDSGVISHELYQQLQR, psm_3, start_3123, end_3146), (APVPASELLDAK, psm_1, start_3454, end_3465), (AQAEAQQPVFNTLR, psm_1, start_1282, end_1295), (AQAEAQQPVFNTLRDELR, psm_1, start_1282, end_1299), (AQAELEAQELQR, psm_1, start_1529, end_1540), (AQLEPVASPAK, psm_1, start_1436, end_1446), (AQQVEAAER, psm_1, start_1582, end_1590), (AQVEQELTTLR, psm_1, start_2327, end_2337), (ARNDESQLSPATR, psm_2, start_720, end_732), (ARQEEVYSELQAR, psm_2, start_3363, end_3375), (ATVSAPFGK, psm_1, start_3052, end_3060), (AVTGYKDPYSGK, psm_1, start_4154, end_4165), (AVTGYKDPYSGNTISLFQAMK, psm_1, start_3576, end_3596), (AVTGYKDPYTGEQISLFQAMK, psm_1, start_2917, end_2937), (AVTGYRDPYSGQSVSLFQALK, psm_1, start_3245, end_3265), (AVTGYRDPYTEQTISLFQAMK, psm_1, start_3911, end_3931), (DAPDGPSVEAEPEYTFEGLR, psm_2, start_2775, end_2794), (DDPSGQMLLLLSDAR, psm_1, start_4011, end_4025), (DGRHPQGEQMYR, psm_1, start_609, end_620), (DLLQPEVAVALLEAQAGTGHIIDPATSAR, psm_3, start_3191, end_3219), (DLLQQFR, psm_1, start_3084, end_3090), (DPYSGQSVSLFQALK, psm_1, start_3251, end_3265), (DSQDAGGFGPEDR, psm_1, start_1084, end_1096), (DTHDQLSEPSEVR, psm_2, start_3976, end_3988), (DYELQLITYK, psm_1, start_1426, end_1435), (EAIAELER, psm_1, start_2595, end_2602), (EAQAVPATLQELEATK, psm_2, start_1259, end_1274), (EEELQQTLQQEQNMLDR, psm_1, start_2207, end_2223), (EGVVGPELHHK, psm_1, start_2900, end_2910), (ELAEQELEK, psm_1, start_1833, end_1841), (ELEQLGR, psm_1, start_1346, end_1352), (ELIPAEEALR, psm_1, start_3933, end_3942), (ELSEVGSVR, psm_1, start_3484, end_3492), (ESADPLSAWLQDAK, psm_1, start_1359, end_1372), (ESYSALMR, psm_1, start_801, end_808), (ETLEQAKVEVPVGSFK, psm_1, start_3376, end_3391), (EVAEADSVR, psm_1, start_3153, end_3161), (EVLEMESAWR, psm_1, start_3819, end_3828), (FAEQTLR, psm_1, start_2318, end_2324), (FISETLR, psm_1, start_1481, end_1487), (FKETELPAK, psm_1, start_472, end_480), (FLEEEAEK, psm_1, start_2410, end_2417), (FLEGTSCIAGVFVDATK, psm_2, start_4072, end_4088), (FLEVQYLTGGLIEPDTPGR, psm_2, start_4531, end_4549), (FRELAEEAAR, psm_2, start_1941, end_1950), (GDQCQLVGPAQPSHWK, psm_2, start_970, end_985), (GFFDPNTHENLTYLQLLER, psm_1, start_2996, end_3014), (GGAEGELQALR, psm_1, start_1614, end_1624), (GGELVYTDTEAR, psm_1, start_3035, end_3046), (GIIRPGTAFELLEAQAATGYVIDPIK, psm_1, start_4100, end_4125), (GLLRPSTATLLLEAQAATGFLVDPVR, psm_1, start_3522, end_3547), (GLLSAEVAR, psm_1, start_3857, end_3865), (GLVEDTLR, psm_1, start_2056, end_2063), (GLVGPELHDR, psm_1, start_3895, end_3904), (GMHQSIEEFR, psm_2, start_705, end_714), (GQLCFEGLR, psm_1, start_3114, end_3122), (GTNVIAGVWLEEAGQK, psm_1, start_3166, end_3181), (GWLYYEAGQR, psm_1, start_4521, end_4530), (GYFDEEMNR, psm_1, start_2977, end_2985), (GYYSPYSVSGSGSTAGSR, psm_1, start_4617, end_4634), (HYQQLLQSLEQGEQEESR, psm_1, start_1109, end_1126), (IISLETYNLFR, psm_1, start_3801, end_3811), (ILSDPSDDTK, psm_1, start_2986, end_2995), (IVITIVEEVETR, psm_1, start_3431, end_3442), (IVITVVEEHER, psm_2, start_3102, end_3112), (KGIIRPGTAFELLEAQAATGYVIDPIK, psm_1, start_4099, end_4125), (KGQLCFEGLR, psm_2, start_3113, end_3122), (KQEELQHLEQQR, psm_2, start_2714, end_2725), (KQITVEELVR, psm_2, start_4034, end_4043), (LAAEQELIR, psm_1, start_1854, end_1862), (LAAISEATR, psm_1, start_1984, end_1992), (LAEDEAFQR, psm_1, start_2014, end_2022), (LAEVEAALEK, psm_1, start_1507, end_1516), (LAQGHTTVAELTQR, psm_2, start_2816, end_2829), (LAQGHTTVAELTQREDVYR, psm_2, start_2816, end_2834), (LDLQYAK, psm_1, start_742, end_748), (LEQLFQDEVAK, psm_1, start_2661, end_2671), (LFNAIIHR, psm_1, start_340, end_347), (LGFHLPLEVAYQR, psm_2, start_3958, end_3970), (LISLFQAMK, psm_1, start_4166, end_4174), (LKAGVGAPVTQVTLQSTQR, psm_1, start_640, end_658), (LLAEENQR, psm_1, start_2731, end_2738), (LLDAQLATGGIVDPR, psm_1, start_3943, end_3957), (LLDAQLSTGGIVDPSK, psm_1, start_3277, end_3292), (LLDPEDVDVPQPDEK, psm_2, start_383, end_397), (LLEAAAQSSK, psm_1, start_4607, end_4616), (LLEAQACTGGIIDPSTGERFPVTEAVNK, psm_2, start_4455, end_4482), (LLEAQACTGGIIDPSTGER, psm_1, start_4455, end_4473), (LLEAQIATGGIIDPVHSHR, psm_1, start_2949, end_2967), (LLEAQVATGGIIDPVHSHR, psm_1, start_3608, end_3626), (LLFNDVQTLK, psm_1, start_599, end_608), (LLLEAQAATGFLLDPVKGER, psm_1, start_3866, end_3885), (LLLWSQR, psm_1, start_312, end_318), (LMADFQAGR, psm_1, start_3748, end_3756), (LPVDVAYQR, psm_1, start_3627, end_3635), (LQAEEVAQQK, psm_1, start_1791, end_1800), (LQLEACETR, psm_1, start_1139, end_1147), (LQLEETDHQK, psm_1, start_2338, end_2347), (LQLETTER, psm_1, start_1604, end_1611), (LQMEAGLCEEQLNQADALLQSDIR, psm_2, start_549, end_572), (LQNVQIALDYLR, psm_2, start_248, end_259), (LRAETEQGEQQR, psm_1, start_1863, end_1874), (LRQLAEEDLAQQR, psm_2, start_2438, end_2450), (LSFSGLR, psm_1, start_3447, end_3453), (LSIYEALKK, psm_1, start_3182, end_3190), (LSVAAQEAAR, psm_1, start_2428, end_2437), (LSVYQAMK, psm_1, start_4091, end_4098), (LSVYTALQR, psm_1, start_2854, end_2862), (LTAEDLYEAR, psm_1, start_3791, end_3800), (LTVDEAVR, psm_1, start_3220, end_3227), (LTVNEAVK, psm_1, start_2892, end_2899), (MGIVGPEFK, psm_1, start_4137, end_4145), (MQAVQEATR, psm_1, start_2461, end_2469), (MRIEEEIR, psm_1, start_1593, end_1600), (MVEGYQGLR, psm_1, start_319, end_327), (NLELHYQAFLR, psm_2, start_1073, end_1083), (NLVDNITGQR, psm_1, start_4445, end_4454), (QAEAELALR, psm_1, start_1657, end_1665), (QEQIQAVPIANCQAAR, psm_1, start_1375, end_1390), (QKVPAQQLQEAGILSQEELQR, psm_1, start_2795, end_2815), (QLAEEDAAR, psm_1, start_1963, end_1971), (QLAEEDLAQQR, psm_1, start_2440, end_2450), (QLAEGTAQQR, psm_1, start_1844, end_1853), (QLEMSAEAER, psm_1, start_2520, end_2529), (QLLSPGTALILLEAQAASGFLLDPVR, psm_1, start_2863, end_2888), (QRGGAEGELQALR, psm_1, start_1612, end_1624), (QSAEEQAQAQAQAQAAAEK, psm_1, start_2264, end_2282), (QTNLENLDQAFSVAERDLGVTR, psm_1, start_361, end_382), (QVEVTVHKGDQCQLVGPAQPSHWK, psm_1, start_962, end_985), (QYINAIKDYELQLITYK, psm_1, start_1419, end_1435), (RDDPSGQMLLLLSDAR, psm_1, start_4010, end_4025), (RDLLQQFR, psm_1, start_3083, end_3090), (REEAAVDAQQQK, psm_1, start_1549, end_1560), (RLEEQAALHK, psm_1, start_2024, end_2033), (RLTAEDLYEAR, psm_1, start_3790, end_3800), (RLTVNEAVK, psm_1, start_2891, end_2899), (RPELEDSTLR, psm_2, start_659, end_668), (RQELEAELAK, psm_2, start_1895, end_1904), (RYASGPSASLGGPESAVA, psm_1, start_4674, end_4691), (SAEVELQSK, psm_1, start_1718, end_1726), (SDQLTGLSLLPLSEK, psm_2, start_3345, end_3359), (SEEMQTVQQEQILQETQALQK, psm_1, start_2618, end_2638), (SELELTLGKLEQVR, psm_1, start_1210, end_1223), (SHRVPLDVAYAR, psm_1, start_3293, end_3304), (SIITYVSSLYDAMPR, psm_2, start_398, end_412), (SILDEELQR, psm_1, start_2348, end_2356), (SIQEELQHLR, psm_2, start_1562, end_1571), (SLAAEEEAAR, psm_1, start_2138, end_2147), (SLAQADAEK, psm_1, start_1801, end_1809), (SLESLHGFVAAATK, psm_1, start_759, end_772), (SLLAWQSLSR, psm_1, start_1037, end_1046), (SLSAIYLEK, psm_1, start_1224, end_1232), (SMVEEGTGLR, psm_1, start_4597, end_4606), (SQVEEELFSVR, psm_2, start_2369, end_2379), (SQVMDEATALQLQEGLTSIEEVTK, psm_3, start_4044, end_4067), (SSIAGLLLKPTNEK, psm_1, start_2840, end_2853), (SSSVGSSSSYPISSAGPR, psm_1, start_4391, end_4408), (SWSLVTFR, psm_1, start_1053, end_1060), (TEVVETTQVYTEEETRR, psm_2, start_3693, end_3709), (TEVVETTQVYTEEETR, psm_1, start_3693, end_3708), (TLLQGSGCLAGIYLEDSK, psm_1, start_3493, end_3510), (TLLQGSGCLAGIYLEDSKEK, psm_1, start_3493, end_3512), (TLQEEHVTVAQLR, psm_3, start_1740, end_1752), (TLQEEHVTVAQLREEAER, psm_1, start_1740, end_1757), (TQLASWSDPTEETGPVAGILDTETLEK, psm_1, start_4409, end_4435), (VALEEVER, psm_1, start_2151, end_2158), (VEVPVGSFK, psm_1, start_3383, end_3391), (VIYQSLEGAVQAGQLK, psm_2, start_489, end_504), (VLADPSDDTK, psm_1, start_3645, end_3654), (VLALPEPSPAAPTLR, psm_1, start_1195, end_1209), (VLSGSSSEAAVPSVCFLVPPPNQEAQEAVAR, psm_2, start_986, end_1016), (VPAQQLQEAGILSQEELQR, psm_2, start_2797, end_2815), (VPLDVAYAR, psm_1, start_3296, end_3304), (VPVDVAYK, psm_1, start_2968, end_2975), (VQSGSESVIQEYVDLR, psm_1, start_1450, end_1465), (VSLDEALQR, psm_1, start_4550, end_4558), (VTIYEAMR, psm_1, start_3513, end_3520), (VTLVQTLEIQR, psm_1, start_2573, end_2583), (VTQLLER, psm_1, start_1326, end_1332), (VVIVDPETGK, psm_1, start_4285, end_4294), (VYHDPSTQEPVTYSQLQQR, psm_1, start_3324, end_3342), (WQAVLAQTDVR, psm_1, start_1333, end_1343), (YLYGTGAVAGVYLPGSR, psm_2, start_3829, end_3845), (YSELTTLTSQYIK, psm_2, start_1468, end_1480)]	[(CDNFTTSWR, psm_1, start_328, end_336), (CITDPQTGLCLLPLK, psm_2, start_4252, end_4266), (CRSDQLTGLSLLPLSEK, psm_3, start_3343, end_3359), (CVEDPETGLR, psm_2, start_3015, end_3024), (QITVEELVR, psm_2, start_4035, end_4043), (QLAEAHAQAK, psm_1, start_1519, end_1528), (QLLEEELAR, psm_2, start_1875, end_1883), (QLQLAQEAAQK, psm_2, start_2180, end_2190), (QQNLASYDYVR, psm_2, start_3778, end_3788), (QRELAEQELEK, psm_1, start_1831, end_1841), (QRELEQLGR, psm_2, start_1344, end_1352), (QRLEAEAGR, psm_1, start_1932, end_1940), (QTLTIYQALK, psm_2, start_3846, end_3855), (QTLTIYQALKK, psm_1, start_3846, end_3856), (QTNLENLDQAFSVAER, psm_2, start_361, end_376), (QVEEEIMALK, psm_1, start_2067, end_2076), (QVQVALETAQR, psm_2, start_1707, end_1717), (AAEEAEEAREQAER, psm_1, start_2234, end_2247), (AALAHSEIATTQAASTK, psm_2, start_2752, end_2768), (AELELELGR, psm_1, start_2087, end_2095), (AGLVGPELHEK, psm_1, start_3228, end_3238), (AGTLSITEFADMLSGNAGGFR, psm_1, start_4368, end_4388), (AGVGAPVTQVTLQSTQR, psm_1, start_642, end_658), (AGVVGPELHEK, psm_1, start_3559, end_3569), (AIVQLKPR, psm_1, start_935, end_942), (AIYEVLFR, psm_1, start_14, end_21), (AKLEQLFQDEVAK, psm_2, start_2659, end_2671), (ALPNGRDAPDGPSVEAEPEYTFEGLR, psm_1, start_2769, end_2794), (ALQALDELR, psm_1, start_1679, end_1687), (ALVPAAELLDSGVISHELYQQLQR, psm_2, start_3123, end_3146), (APVPASELLDAK, psm_1, start_3454, end_3465), (AQAEAQQPVFNTLR, psm_1, start_1282, end_1295), (AQAEAQQPVFNTLRDELR, psm_2, start_1282, end_1299), (AQAELEAQELQR, psm_1, start_1529, end_1540), (AQLEPVASPAK, psm_1, start_1436, end_1446), (AQQVEAAER, psm_1, start_1582, end_1590), (AQVEQELTTLR, psm_1, start_2327, end_2337), (ARNDESQLSPATR, psm_2, start_720, end_732), (ARQEEVYSELQAR, psm_2, start_3363, end_3375), (ATVSAPFGK, psm_1, start_3052, end_3060), (AVTGYKDPYSGK, psm_1, start_4154, end_4165), (AVTGYKDPYSGNTISLFQAMK, psm_1, start_3576, end_3596), (AVTGYRDPYSGQSVSLFQALK, psm_1, start_3245, end_3265), (AVTGYRDPYTEQTISLFQAMK, psm_2, start_3911, end_3931), (DAPDGPSVEAEPEYTFEGLR, psm_2, start_2775, end_2794), (DDPSGQMLLLLSDAR, psm_1, start_4011, end_4025), (DLLQPEVAVALLEAQAGTGHIIDPATSAR, psm_2, start_3191, end_3219), (DLLQQFR, psm_1, start_3084, end_3090), (DPYSGNTISLFQAMK, psm_1, start_3582, end_3596), (DPYSGQSVSLFQALK, psm_1, start_3251, end_3265), (DSQDAGGFGPEDR, psm_1, start_1084, end_1096), (DTHDQLSEPSEVR, psm_2, start_3976, end_3988), (DYELQLITYK, psm_1, start_1426, end_1435), (EAIAELER, psm_1, start_2595, end_2602), (EAQAVPATLQELEATK, psm_2, start_1259, end_1274), (EEELQQTLQQEQNMLDR, psm_1, start_2207, end_2223), (EGVVGPELHHK, psm_1, start_2900, end_2910), (ELAEQELEK, psm_1, start_1833, end_1841), (ELEQLGR, psm_1, start_1346, end_1352), (ELIPAEEALR, psm_1, start_3933, end_3942), (ELSEVGSVR, psm_1, start_3484, end_3492), (ESADPLSAWLQDAK, psm_1, start_1359, end_1372), (ETLEQAKVEVPVGSFK, psm_1, start_3376, end_3391), (EVAEADSVR, psm_1, start_3153, end_3161), (EVLEMESAWR, psm_1, start_3819, end_3828), (FAEQTLR, psm_1, start_2318, end_2324), (FISETLR, psm_1, start_1481, end_1487), (FKETELPAK, psm_1, start_472, end_480), (FLEEEAEK, psm_1, start_2410, end_2417), (FLEGTSCIAGVFVDATK, psm_2, start_4072, end_4088), (FLEVQYLTGGLIEPDTPGR, psm_2, start_4531, end_4549), (FRELAEEAAR, psm_2, start_1941, end_1950), (GDQCQLVGPAQPSHWK, psm_1, start_970, end_985), (GFFDPNTHENLTYLQLLER, psm_1, start_2996, end_3014), (GFFDPNTEENLTYLQLMER, psm_1, start_4233, end_4251), (GGAEGELQALR, psm_1, start_1614, end_1624), (GGELVYTDTEAR, psm_1, start_3035, end_3046), (GIIRPGTAFELLEAQAATGYVIDPIK, psm_1, start_4100, end_4125), (GLLRPSTATLLLEAQAATGFLVDPVR, psm_2, start_3522, end_3547), (GLLSAEVAR, psm_1, start_3857, end_3865), (GLVGPELHDR, psm_1, start_3895, end_3904), (GMHQSIEEFR, psm_2, start_705, end_714), (GQLCFEGLR, psm_1, start_3114, end_3122), (GTNVIAGVWLEEAGQK, psm_2, start_3166, end_3181), (GWLYYEAGQR, psm_1, start_4521, end_4530), (GYFDEEMNR, psm_1, start_2977, end_2985), (GYYSPYSVSGSGSTAGSR, psm_1, start_4617, end_4634), (HYQQLLQSLEQGEQEESR, psm_2, start_1109, end_1126), (IDSAEWGVDLPSVEAQLGSHR, psm_1, start_684, end_704), (IISLETYNLFR, psm_1, start_3801, end_3811), (ILSDPSDDTK, psm_1, start_2986, end_2995), (IVITIVEEVETR, psm_1, start_3431, end_3442), (IVITVVEEHER, psm_2, start_3102, end_3112), (KGIIRPGTAFELLEAQAATGYVIDPIK, psm_2, start_4099, end_4125), (KGQLCFEGLR, psm_2, start_3113, end_3122), (KQITVEELVR, psm_2, start_4034, end_4043), (LAAEQELIR, psm_1, start_1854, end_1862), (LAAISEATR, psm_1, start_1984, end_1992), (LAEDEAFQR, psm_1, start_2014, end_2022), (LAEVEAALEK, psm_1, start_1507, end_1516), (LAQGHTTVAELTQR, psm_2, start_2816, end_2829), (LAQGHTTVAELTQREDVYR, psm_2, start_2816, end_2834), (LDLQYAK, psm_1, start_742, end_748), (LEQLFQDEVAK, psm_1, start_2661, end_2671), (LFNAIIHR, psm_1, start_340, end_347), (LGFHLPLEVAYQR, psm_2, start_3958, end_3970), (LHVAILER, psm_1, start_521, end_528), (LISLFQAMK, psm_1, start_4166, end_4174), (LKAGVGAPVTQVTLQSTQR, psm_1, start_640, end_658), (LLAEENQR, psm_1, start_2731, end_2738), (LLDAQLATGGIVDPR, psm_1, start_3943, end_3957), (LLDAQLSTGGIVDPSK, psm_1, start_3277, end_3292), (LLDPEDVDVPQPDEK, psm_2, start_383, end_397), (LLEAAAQSSK, psm_1, start_4607, end_4616), (LLEAQACTGGIIDPSTGERFPVTEAVNK, psm_2, start_4455, end_4482), (LLEAQACTGGIIDPSTGER, psm_1, start_4455, end_4473), (LLEAQIATGGIIDPEESHRLPVEVAYK, psm_1, start_4186, end_4212), (LLEAQIATGGIIDPVHSHR, psm_1, start_2949, end_2967), (LLEAQVATGGIIDPVHSHR, psm_1, start_3608, end_3626), (LLFNDVQTLK, psm_1, start_599, end_608), (LLLEAQAATGFLLDPVKGER, psm_1, start_3866, end_3885), (LLLWSQR, psm_1, start_312, end_318), (LLPLTDK, psm_1, start_3025, end_3031), (LMADFQAGR, psm_1, start_3748, end_3756), (LPVDVAYQR, psm_1, start_3627, end_3635), (LQAEEVAQQK, psm_1, start_1791, end_1800), (LQLEACETR, psm_1, start_1139, end_1147), (LQLEETDHQK, psm_1, start_2338, end_2347), (LQLETTER, psm_1, start_1604, end_1611), (LQMEAGLCEEQLNQADALLQSDIR, psm_1, start_549, end_572), (LQNVQIALDYLR, psm_2, start_248, end_259), (LRAETEQGEQQR, psm_1, start_1863, end_1874), (LRQLAEEDLAQQR, psm_2, start_2438, end_2450), (LSFSGLR, psm_1, start_3447, end_3453), (LSIYEALKK, psm_1, start_3182, end_3190), (LSVAAQEAAR, psm_1, start_2428, end_2437), (LSVYQAMK, psm_1, start_4091, end_4098), (LSVYTALQR, psm_1, start_2854, end_2862), (LTAEDLYEAR, psm_1, start_3791, end_3800), (LTVDEAVR, psm_1, start_3220, end_3227), (LTVNEAVK, psm_1, start_2892, end_2899), (MGIVGPEFK, psm_1, start_4137, end_4145), (MQAVQEATR, psm_1, start_2461, end_2469), (MRIEEEIR, psm_1, start_1593, end_1600), (MVEGYQGLR, psm_1, start_319, end_327), (NLELHYQAFLR, psm_2, start_1073, end_1083), (NLVDNITGQR, psm_1, start_4445, end_4454), (QAEAELALR, psm_1, start_1657, end_1665), (QEQIQAVPIANCQAAR, psm_1, start_1375, end_1390), (QKVPAQQLQEAGILSQEELQR, psm_1, start_2795, end_2815), (QLAEEDLAQQR, psm_1, start_2440, end_2450), (QLEMSAEAER, psm_1, start_2520, end_2529), (QRGGAEGELQALR, psm_1, start_1612, end_1624), (QSAEEQAQAQAQAQAAAEK, psm_1, start_2264, end_2282), (QYINAIKDYELQLITYK, psm_1, start_1419, end_1435), (RDDPSGQMLLLLSDAR, psm_1, start_4010, end_4025), (RDLLQQFR, psm_1, start_3083, end_3090), (REEAAVDAQQQK, psm_1, start_1549, end_1560), (RIDSAEWGVDLPSVEAQLGSHR, psm_1, start_683, end_704), (RLEEQAALHK, psm_1, start_2024, end_2033), (RLTAEDLYEAR, psm_1, start_3790, end_3800), (RPELEDSTLR, psm_2, start_659, end_668), (RQELEAELAK, psm_2, start_1895, end_1904), (RQVEEEIMALK, psm_1, start_2066, end_2076), (RYASGPSASLGGPESAVA, psm_1, start_4674, end_4691), (SAEVELQSK, psm_1, start_1718, end_1726), (SDQLTGLSLLPLSEK, psm_2, start_3345, end_3359), (SEEMQTVQQEQILQETQALQK, psm_1, start_2618, end_2638), (SELELTLGKLEQVR, psm_1, start_1210, end_1223), (SIITYVSSLYDAMPR, psm_2, start_398, end_412), (SILDEELQR, psm_1, start_2348, end_2356), (SIQEELQHLR, psm_2, start_1562, end_1571), (SLAAEEEAAR, psm_1, start_2138, end_2147), (SLAQADAEK, psm_1, start_1801, end_1809), (SLESLHGFVAAATK, psm_1, start_759, end_772), (SLLAWQSLSR, psm_1, start_1037, end_1046), (SLSAIYLEK, psm_1, start_1224, end_1232), (SMVEEGTGLR, psm_1, start_4597, end_4606), (SQVEEELFSVR, psm_2, start_2369, end_2379), (SQVMDEATALQLQEGLTSIEEVTK, psm_2, start_4044, end_4067), (SSIAGLLLKPTNEK, psm_1, start_2840, end_2853), (SSSVGSSSSYPISSAGPR, psm_1, start_4391, end_4408), (SWSLVTFR, psm_1, start_1053, end_1060), (TEVVETTQVYTEEETRR, psm_2, start_3693, end_3709), (TEVVETTQVYTEEETR, psm_1, start_3693, end_3708), (TISLVIR, psm_1, start_1235, end_1241), (TLLQGSGCLAGIYLEDSK, psm_1, start_3493, end_3510), (TLLQGSGCLAGIYLEDSKEK, psm_1, start_3493, end_3512), (TLQEEHVTVAQLR, psm_2, start_1740, end_1752), (TLQEEHVTVAQLREEAER, psm_1, start_1740, end_1757), (TQLASWSDPTEETGPVAGILDTETLEK, psm_1, start_4409, end_4435), (VALEEVER, psm_1, start_2151, end_2158), (VEVPVGSFK, psm_1, start_3383, end_3391), (VIYQSLEGAVQAGQLK, psm_2, start_489, end_504), (VLADPSDDTK, psm_1, start_3645, end_3654), (VLALPEPSPAAPTLR, psm_1, start_1195, end_1209), (VLSGSSSEAAVPSVCFLVPPPNQEAQEAVAR, psm_3, start_986, end_1016), (VPAQQLQEAGILSQEELQR, psm_2, start_2797, end_2815), (VPLDVAYAR, psm_1, start_3296, end_3304), (VPVDVAYK, psm_1, start_2968, end_2975), (VQMEELGK, psm_1, start_2380, end_2387), (VQSGSESVIQEYVDLR, psm_1, start_1450, end_1465), (VRAEMEVLLASK, psm_1, start_1905, end_1916), (VSLDEALQR, psm_1, start_4550, end_4558), (VTIYEAMR, psm_1, start_3513, end_3520), (VTLVQTLEIQR, psm_2, start_2573, end_2583), (VTQLLER, psm_1, start_1326, end_1332), (VVIVDPETGK, psm_1, start_4285, end_4294), (VYHDPSTQEPVTYSQLQQR, psm_1, start_3324, end_3342), (WQAVLAQTDVR, psm_1, start_1333, end_1343), (YLQDLLAWVEENQR, psm_2, start_669, end_682), (YLYGTGAVAGVYLPGSR, psm_2, start_3829, end_3845), (YSELTTLTSQYIK, psm_2, start_1468, end_1480)]	[(CDNFTTSWR, psm_1, start_328, end_336), (CITDPQTGLCLLPLK, psm_2, start_4252, end_4266), (CRSDQLTGLSLLPLSEK, psm_3, start_3343, end_3359), (CVEDPETGLR, psm_2, start_3015, end_3024), (QITVEELVR, psm_2, start_4035, end_4043), (QLAEAHAQAK, psm_1, start_1519, end_1528), (QLLEEELAR, psm_2, start_1875, end_1883), (QLQLAQEAAQK, psm_2, start_2180, end_2190), (QQNLASYDYVR, psm_2, start_3778, end_3788), (QRELAEQELEK, psm_1, start_1831, end_1841), (QRELEQLGR, psm_2, start_1344, end_1352), (QRLEAEAGR, psm_1, start_1932, end_1940), (QTLTIYQALK, psm_2, start_3846, end_3855), (QTLTIYQALKK, psm_1, start_3846, end_3856), (QTNLENLDQAFSVAER, psm_2, start_361, end_376), (QVEEEIMALK, psm_1, start_2067, end_2076), (QVQVALETAQR, psm_1, start_1707, end_1717), (AAEEAEEAREQAER, psm_1, start_2234, end_2247), (AALAHSEIATTQAASTK, psm_2, start_2752, end_2768), (AELELELGR, psm_1, start_2087, end_2095), (AGLVGPELHEK, psm_1, start_3228, end_3238), (AGTLSITEFADMLSGNAGGFR, psm_2, start_4368, end_4388), (AGVGAPVTQVTLQSTQR, psm_1, start_642, end_658), (AGVVGPELHEK, psm_1, start_3559, end_3569), (AIVQLKPR, psm_1, start_935, end_942), (AIYEVLFR, psm_1, start_14, end_21), (AKLEQLFQDEVAK, psm_2, start_2659, end_2671), (ALPNGRDAPDGPSVEAEPEYTFEGLR, psm_1, start_2769, end_2794), (ALQALDELR, psm_1, start_1679, end_1687), (ALVPAAELLDSGVISHELYQQLQR, psm_3, start_3123, end_3146), (APVPASELLDAK, psm_1, start_3454, end_3465), (AQAEAQQPVFNTLR, psm_1, start_1282, end_1295), (AQAEAQQPVFNTLRDELR, psm_2, start_1282, end_1299), (AQAELEAQELQR, psm_1, start_1529, end_1540), (AQLEPVASPAK, psm_1, start_1436, end_1446), (AQVEQELTTLR, psm_1, start_2327, end_2337), (ARNDESQLSPATR, psm_2, start_720, end_732), (ARQEEVYSELQAR, psm_2, start_3363, end_3375), (ATVSAPFGK, psm_1, start_3052, end_3060), (AVTGYKDPYSGK, psm_1, start_4154, end_4165), (AVTGYKDPYSGNTISLFQAMK, psm_1, start_3576, end_3596), (AVTGYKDPYTGEQISLFQAMK, psm_1, start_2917, end_2937), (AVTGYRDPYSGQSVSLFQALK, psm_1, start_3245, end_3265), (AVTGYRDPYTEQTISLFQAMK, psm_1, start_3911, end_3931), (DAPDGPSVEAEPEYTFEGLR, psm_2, start_2775, end_2794), (DDPSGQMLLLLSDAR, psm_1, start_4011, end_4025), (DGHNLISLLEVLSGDSLPR, psm_1, start_220, end_238), (DLLQPEVAVALLEAQAGTGHIIDPATSAR, psm_2, start_3191, end_3219), (DLLQQFR, psm_1, start_3084, end_3090), (DPYSGNTISLFQAMK, psm_1, start_3582, end_3596), (DPYSGQSVSLFQALK, psm_1, start_3251, end_3265), (DSQDAGGFGPEDR, psm_1, start_1084, end_1096), (DTHDQLSEPSEVR, psm_2, start_3976, end_3988), (DYELQLITYK, psm_1, start_1426, end_1435), (EAIAELER, psm_1, start_2595, end_2602), (EAQAVPATLQELEATK, psm_2, start_1259, end_1274), (EEELQQTLQQEQNMLDR, psm_1, start_2207, end_2223), (EGVVGPELHHK, psm_1, start_2900, end_2910), (ELAEQELEK, psm_1, start_1833, end_1841), (ELEQLGR, psm_1, start_1346, end_1352), (ELIPAEEALR, psm_1, start_3933, end_3942), (ELSEVGSVR, psm_1, start_3484, end_3492), (EQAELEAAR, psm_1, start_2108, end_2116), (ESADPLSAWLQDAK, psm_1, start_1359, end_1372), (ESYSALMR, psm_1, start_801, end_808), (ETLEQAKVEVPVGSFK, psm_1, start_3376, end_3391), (EVAEADSVR, psm_1, start_3153, end_3161), (EVLEMESAWR, psm_1, start_3819, end_3828), (FAEQTLR, psm_1, start_2318, end_2324), (FISETLR, psm_1, start_1481, end_1487), (FKETELPAK, psm_1, start_472, end_480), (FLEEEAEK, psm_1, start_2410, end_2417), (FLEGTSCIAGVFVDATK, psm_2, start_4072, end_4088), (FLEVQYLTGGLIEPDTPGR, psm_2, start_4531, end_4549), (FPVTEAVNK, psm_1, start_4474, end_4482), (FRELAEEAAR, psm_2, start_1941, end_1950), (GDQCQLVGPAQPSHWK, psm_2, start_970, end_985), (GFFDPNTHENLTYLQLLER, psm_1, start_2996, end_3014), (GFFDPNTEENLTYLQLMER, psm_1, start_4233, end_4251), (GGAEGELQALR, psm_1, start_1614, end_1624), (GGELVYTDTEAR, psm_1, start_3035, end_3046), (GIIRPGTAFELLEAQAATGYVIDPIK, psm_1, start_4100, end_4125), (GLLRPSTATLLLEAQAATGFLVDPVR, psm_1, start_3522, end_3547), (GLLSAEVAR, psm_1, start_3857, end_3865), (GLVEDTLR, psm_1, start_2056, end_2063), (GLVGPELHDR, psm_1, start_3895, end_3904), (GMHQSIEEFR, psm_1, start_705, end_714), (GQLCFEGLR, psm_1, start_3114, end_3122), (GTNVIAGVWLEEAGQK, psm_2, start_3166, end_3181), (GWLYYEAGQR, psm_1, start_4521, end_4530), (GYFDEEMNR, psm_1, start_2977, end_2985), (GYYSPYSVSGSGSTAGSR, psm_1, start_4617, end_4634), (HYQQLLQSLEQGEQEESR, psm_2, start_1109, end_1126), (IDSAEWGVDLPSVEAQLGSHR, psm_1, start_684, end_704), (IISLETYNLFR, psm_1, start_3801, end_3811), (ILSDPSDDTK, psm_1, start_2986, end_2995), (IVITVVEEHER, psm_2, start_3102, end_3112), (KGIIRPGTAFELLEAQAATGYVIDPIK, psm_2, start_4099, end_4125), (KGQLCFEGLR, psm_2, start_3113, end_3122), (KQEELQHLEQQR, psm_2, start_2714, end_2725), (KQITVEELVR, psm_2, start_4034, end_4043), (LAAEQELIR, psm_1, start_1854, end_1862), (LAAISEATR, psm_1, start_1984, end_1992), (LAEDEAFQR, psm_1, start_2014, end_2022), (LAEVEAALEK, psm_1, start_1507, end_1516), (LAQGHTTVAELTQR, psm_2, start_2816, end_2829), (LAQGHTTVAELTQREDVYR, psm_1, start_2816, end_2834), (LDLQYAK, psm_1, start_742, end_748), (LEQLFQDEVAK, psm_1, start_2661, end_2671), (LFNAIIHR, psm_1, start_340, end_347), (LGFHLPLEVAYQR, psm_2, start_3958, end_3970), (LHVAILER, psm_1, start_521, end_528), (LISLFQAMK, psm_1, start_4166, end_4174), (LKAGVGAPVTQVTLQSTQR, psm_1, start_640, end_658), (LLAEENQR, psm_1, start_2731, end_2738), (LLDAQLATGGIVDPR, psm_1, start_3943, end_3957), (LLDAQLSTGGIVDPSK, psm_2, start_3277, end_3292), (LLDPEDVDVPQPDEK, psm_2, start_383, end_397), (LLEAAAQSSK, psm_1, start_4607, end_4616), (LLEAQACTGGIIDPSTGER, psm_1, start_4455, end_4473), (LLEAQACTGGIIDPSTGERFPVTEAVNK, psm_1, start_4455, end_4482), (LLEAQIATGGIIDPEESHRLPVEVAYK, psm_1, start_4186, end_4212), (LLEAQIATGGIIDPVHSHR, psm_1, start_2949, end_2967), (LLFNDVQTLK, psm_1, start_599, end_608), (LLLEAQAATGFLLDPVKGER, psm_2, start_3866, end_3885), (LLLWSQR, psm_1, start_312, end_318), (LLPLTDK, psm_1, start_3025, end_3031), (LMADFQAGR, psm_1, start_3748, end_3756), (LPVDVAYQR, psm_1, start_3627, end_3635), (LQAEEVAQQK, psm_1, start_1791, end_1800), (LQLEACETR, psm_1, start_1139, end_1147), (LQLEETDHQK, psm_1, start_2338, end_2347), (LQLETTER, psm_1, start_1604, end_1611), (LQMEAGLCEEQLNQADALLQSDIR, psm_1, start_549, end_572), (LQNVQIALDYLR, psm_2, start_248, end_259), (LRAETEQGEQQR, psm_1, start_1863, end_1874), (LRQLAEEDLAQQR, psm_2, start_2438, end_2450), (LSFSGLR, psm_1, start_3447, end_3453), (LSIYEALKK, psm_1, start_3182, end_3190), (LSVAAQEAAR, psm_1, start_2428, end_2437), (LSVYQAMK, psm_1, start_4091, end_4098), (LSVYTALQR, psm_1, start_2854, end_2862), (LTAEDLYEAR, psm_1, start_3791, end_3800), (LTVDEAVR, psm_1, start_3220, end_3227), (LTVNEAVK, psm_1, start_2892, end_2899), (LYVHEAVK, psm_1, start_3551, end_3558), (MGIVGPEFK, psm_1, start_4137, end_4145), (MQAVQEATR, psm_1, start_2461, end_2469), (MVEGYQGLR, psm_1, start_319, end_327), (NLELHYQAFLR, psm_2, start_1073, end_1083), (NLVDNITGQR, psm_1, start_4445, end_4454), (QAEAELALR, psm_1, start_1657, end_1665), (QEQIQAVPIANCQAAR, psm_1, start_1375, end_1390), (QKVPAQQLQEAGILSQEELQR, psm_1, start_2795, end_2815), (QLAEEDAAR, psm_1, start_1963, end_1971), (QLAEEDLAQQR, psm_1, start_2440, end_2450), (QLEMSAEAER, psm_1, start_2520, end_2529), (QLLSPGTALILLEAQAASGFLLDPVR, psm_1, start_2863, end_2888), (QRGGAEGELQALR, psm_1, start_1612, end_1624), (QSAEEQAQAQAQAQAAAEK, psm_2, start_2264, end_2282), (RDDPSGQMLLLLSDAR, psm_1, start_4010, end_4025), (RDLLQQFR, psm_1, start_3083, end_3090), (RIDSAEWGVDLPSVEAQLGSHR, psm_1, start_683, end_704), (RLEEQAALHK, psm_1, start_2024, end_2033), (RLTAEDLYEAR, psm_2, start_3790, end_3800), (RPELEDSTLR, psm_2, start_659, end_668), (RQELEAELAK, psm_1, start_1895, end_1904), (RQVEEEIMALK, psm_1, start_2066, end_2076), (RYASGPSASLGGPESAVA, psm_1, start_4674, end_4691), (SAEVELQSK, psm_1, start_1718, end_1726), (SDQLTGLSLLPLSEK, psm_2, start_3345, end_3359), (SEEMQTVQQEQILQETQALQK, psm_1, start_2618, end_2638), (SELELTLGK, psm_1, start_1210, end_1218), (SELELTLGKLEQVR, psm_1, start_1210, end_1223), (SIITYVSSLYDAMPR, psm_2, start_398, end_412), (SILDEELQR, psm_1, start_2348, end_2356), (SIQEELQHLR, psm_2, start_1562, end_1571), (SLAAEEEAAR, psm_1, start_2138, end_2147), (SLAQADAEK, psm_1, start_1801, end_1809), (SLESLHGFVAAATK, psm_2, start_759, end_772), (SLLAWQSLSR, psm_1, start_1037, end_1046), (SLSAIYLEK, psm_1, start_1224, end_1232), (SMVEEGTGLR, psm_1, start_4597, end_4606), (SQVEEELFSVR, psm_2, start_2369, end_2379), (SQVMDEATALQLQEGLTSIEEVTK, psm_3, start_4044, end_4067), (SSIAGLLLKPTNEK, psm_1, start_2840, end_2853), (SSSVGSSSSYPISSAGPR, psm_1, start_4391, end_4408), (SWSLVTFR, psm_1, start_1053, end_1060), (TEVVETTQVYTEEETRR, psm_3, start_3693, end_3709), (TEVVETTQVYTEEETR, psm_1, start_3693, end_3708), (TISLVIR, psm_1, start_1235, end_1241), (TLLQGSGCLAGIYLEDSK, psm_1, start_3493, end_3510), (TLLQGSGCLAGIYLEDSKEK, psm_1, start_3493, end_3512), (TLQEEHVTVAQLR, psm_3, start_1740, end_1752), (TLQEEHVTVAQLREEAER, psm_1, start_1740, end_1757), (TQLASWSDPTEETGPVAGILDTETLEK, psm_1, start_4409, end_4435), (VALEEVER, psm_1, start_2151, end_2158), (VEVPVGSFK, psm_1, start_3383, end_3391), (VIYQSLEGAVQAGQLK, psm_2, start_489, end_504), (VLADPSDDTK, psm_1, start_3645, end_3654), (VLALPEPSPAAPTLR, psm_1, start_1195, end_1209), (VLSGSSSEAAVPSVCFLVPPPNQEAQEAVAR, psm_2, start_986, end_1016), (VPAQQLQEAGILSQEELQR, psm_2, start_2797, end_2815), (VPLDVAYAR, psm_1, start_3296, end_3304), (VQMEELGK, psm_1, start_2380, end_2387), (VQSGSESVIQEYVDLR, psm_1, start_1450, end_1465), (VRAEMEVLLASK, psm_1, start_1905, end_1916), (VSLDEALQR, psm_1, start_4550, end_4558), (VTIYEAMR, psm_1, start_3513, end_3520), (VTLVQTLEIQR, psm_2, start_2573, end_2583), (VTQLLER, psm_1, start_1326, end_1332), (VYHDPSTQEPVTYSQLQQR, psm_1, start_3324, end_3342), (WQAVLAQTDVR, psm_1, start_1333, end_1343), (YLQDLLAWVEENQR, psm_2, start_669, end_682), (YLYGTGAVAGVYLPGSR, psm_2, start_3829, end_3845), (YSELTTLTSQYIK, psm_2, start_1468, end_1480)]	[(CDNFTTSWR, psm_1, start_328, end_336), (CITDPQTGLCLLPLK, psm_3, start_4252, end_4266), (CRSDQLTGLSLLPLSEK, psm_4, start_3343, end_3359), (CVEDPETGLR, psm_2, start_3015, end_3024), (QITVEELVR, psm_2, start_4035, end_4043), (QLAEAHAQAK, psm_1, start_1519, end_1528), (QLLEEELAR, psm_2, start_1875, end_1883), (QLLSPGTALILLEAQAASGFLLDPVR, psm_2, start_2863, end_2888), (QLQLAQEAAQK, psm_2, start_2180, end_2190), (QQNLASYDYVR, psm_2, start_3778, end_3788), (QRELAEQELEK, psm_3, start_1831, end_1841), (QRELEQLGR, psm_2, start_1344, end_1352), (QRLEAEAGR, psm_1, start_1932, end_1940), (QTLTIYQALK, psm_1, start_3846, end_3855), (QTLTIYQALKK, psm_2, start_3846, end_3856), (QTNLENLDQAFSVAER, psm_2, start_361, end_376), (QVEEEIMALK, psm_2, start_2067, end_2076), (QVQVALETAQR, psm_2, start_1707, end_1717), (AAEEAEEAREQAER, psm_1, start_2234, end_2247), (AALAHSEIATTQAASTK, psm_2, start_2752, end_2768), (AELELELGR, psm_1, start_2087, end_2095), (AEMEVLLASK, psm_1, start_1907, end_1916), (AGLVGPELHEK, psm_1, start_3228, end_3238), (AGTLSITEFADMLSGNAGGFR, psm_2, start_4368, end_4388), (AGVGAPVTQVTLQSTQR, psm_1, start_642, end_658), (AGVVGPELHEK, psm_1, start_3559, end_3569), (AIVQLKPR, psm_1, start_935, end_942), (AIYEVLFR, psm_1, start_14, end_21), (AKLEQLFQDEVAK, psm_1, start_2659, end_2671), (ALLEEIER, psm_1, start_1398, end_1405), (ALPNGRDAPDGPSVEAEPEYTFEGLR, psm_1, start_2769, end_2794), (ALQALDELR, psm_1, start_1679, end_1687), (ALVPAAELLDSGVISHELYQQLQR, psm_2, start_3123, end_3146), (APVPASELLDAK, psm_1, start_3454, end_3465), (AQAEAQQPVFNTLR, psm_1, start_1282, end_1295), (AQAEAQQPVFNTLRDELR, psm_1, start_1282, end_1299), (AQAELEAQELQR, psm_1, start_1529, end_1540), (AQLEPVASPAK, psm_1, start_1436, end_1446), (AQQVEAAER, psm_1, start_1582, end_1590), (AQVEQELTTLR, psm_1, start_2327, end_2337), (ARNDESQLSPATR, psm_2, start_720, end_732), (ARQEEVYSELQAR, psm_2, start_3363, end_3375), (ATVSAPFGK, psm_1, start_3052, end_3060), (AVTGYKDPYSGK, psm_1, start_4154, end_4165), (AVTGYKDPYTGEQISLFQAMK, psm_1, start_2917, end_2937), (AVTGYRDPYSGQSVSLFQALK, psm_1, start_3245, end_3265), (AVTGYRDPYTEQTISLFQAMK, psm_1, start_3911, end_3931), (DAPDGPSVEAEPEYTFEGLR, psm_2, start_2775, end_2794), (DDPSGQMLLLLSDAR, psm_1, start_4011, end_4025), (DLLQPEVAVALLEAQAGTGHIIDPATSAR, psm_3, start_3191, end_3219), (DLLQQFR, psm_1, start_3084, end_3090), (DPYSGNTISLFQAMK, psm_1, start_3582, end_3596), (DPYSGQSVSLFQALK, psm_1, start_3251, end_3265), (DSQDAGGFGPEDR, psm_1, start_1084, end_1096), (DTHDQLSEPSEVR, psm_2, start_3976, end_3988), (DYELQLITYK, psm_1, start_1426, end_1435), (EAIAELER, psm_1, start_2595, end_2602), (EAQAVPATLQELEATK, psm_2, start_1259, end_1274), (EEELQQTLQQEQNMLDR, psm_1, start_2207, end_2223), (EGVVGPELHHK, psm_1, start_2900, end_2910), (ELAEQELEK, psm_1, start_1833, end_1841), (ELEQLGR, psm_1, start_1346, end_1352), (ELIPAEEALR, psm_1, start_3933, end_3942), (ELSEVGSVR, psm_1, start_3484, end_3492), (EQAELEAAR, psm_1, start_2108, end_2116), (ESADPLSAWLQDAK, psm_1, start_1359, end_1372), (ESYSALMR, psm_1, start_801, end_808), (ETLEQAKVEVPVGSFK, psm_1, start_3376, end_3391), (EVAEADSVR, psm_1, start_3153, end_3161), (EVLEMESAWR, psm_1, start_3819, end_3828), (FAEQTLR, psm_1, start_2318, end_2324), (FISETLR, psm_1, start_1481, end_1487), (FLEEEAEK, psm_1, start_2410, end_2417), (FLEGTSCIAGVFVDATK, psm_2, start_4072, end_4088), (FLEVQYLTGGLIEPDTPGR, psm_3, start_4531, end_4549), (FRELAEEAAR, psm_2, start_1941, end_1950), (GDQCQLVGPAQPSHWK, psm_1, start_970, end_985), (GFFDPNTHENLTYLQLLER, psm_2, start_2996, end_3014), (GFFDPNTEENLTYLQLMER, psm_1, start_4233, end_4251), (GGAEGELQALR, psm_1, start_1614, end_1624), (GGELVYTDTEAR, psm_1, start_3035, end_3046), (GHVPLIAVCDYK, psm_2, start_950, end_961), (GIIRPGTAFELLEAQAATGYVIDPIK, psm_1, start_4100, end_4125), (GLLRPSTATLLLEAQAATGFLVDPVR, psm_1, start_3522, end_3547), (GLLSAEVAR, psm_1, start_3857, end_3865), (GLVGPELHDR, psm_1, start_3895, end_3904), (GMHQSIEEFR, psm_2, start_705, end_714), (GTNVIAGVWLEEAGQK, psm_2, start_3166, end_3181), (GWLYYEAGQR, psm_1, start_4521, end_4530), (GYFDEEMNR, psm_1, start_2977, end_2985), (GYYSPYSVSGSGSTAGSR, psm_1, start_4617, end_4634), (HYQQLLQSLEQGEQEESR, psm_2, start_1109, end_1126), (IDSAEWGVDLPSVEAQLGSHR, psm_1, start_684, end_704), (IISLETYNLFR, psm_1, start_3801, end_3811), (ILSDPSDDTK, psm_1, start_2986, end_2995), (IVITIVEEVETR, psm_1, start_3431, end_3442), (IVITVVEEHER, psm_1, start_3102, end_3112), (KGIIRPGTAFELLEAQAATGYVIDPIK, psm_1, start_4099, end_4125), (KGQLCFEGLR, psm_2, start_3113, end_3122), (KQEELQHLEQQR, psm_1, start_2714, end_2725), (KQITVEELVR, psm_2, start_4034, end_4043), (LAAEQELIR, psm_1, start_1854, end_1862), (LAAISEATR, psm_1, start_1984, end_1992), (LAEDEAFQR, psm_1, start_2014, end_2022), (LAEVEAALEK, psm_1, start_1507, end_1516), (LAQGHTTVAELTQR, psm_2, start_2816, end_2829), (LAQGHTTVAELTQREDVYR, psm_2, start_2816, end_2834), (LDLQYAK, psm_1, start_742, end_748), (LEQLFQDEVAK, psm_1, start_2661, end_2671), (LFNAIIHR, psm_1, start_340, end_347), (LGFHLPLEVAYQR, psm_2, start_3958, end_3970), (LHVAILER, psm_1, start_521, end_528), (LISLFQAMK, psm_1, start_4166, end_4174), (LKAGVGAPVTQVTLQSTQR, psm_1, start_640, end_658), (LLAEENQR, psm_1, start_2731, end_2738), (LLDAQLSTGGIVDPSK, psm_2, start_3277, end_3292), (LLDAQLATGGIVDPR, psm_1, start_3943, end_3957), (LLDPEDVDVPQPDEK, psm_2, start_383, end_397), (LLEAAAQSSK, psm_1, start_4607, end_4616), (LLEAQACTGGIIDPSTGER, psm_1, start_4455, end_4473), (LLEAQACTGGIIDPSTGERFPVTEAVNK, psm_1, start_4455, end_4482), (LLEAQIATGGIIDPEESHRLPVEVAYK, psm_1, start_4186, end_4212), (LLEAQIATGGIIDPVHSHR, psm_1, start_2949, end_2967), (LLEAQVATGGIIDPVHSHR, psm_1, start_3608, end_3626), (LLFNDVQTLK, psm_1, start_599, end_608), (LLLEAQAATGFLLDPVKGER, psm_1, start_3866, end_3885), (LLLWSQR, psm_1, start_312, end_318), (LLPLTDK, psm_1, start_3025, end_3031), (LMADFQAGR, psm_1, start_3748, end_3756), (LPVDVAYQR, psm_1, start_3627, end_3635), (LQAEEVAQQK, psm_1, start_1791, end_1800), (LQLEACETR, psm_1, start_1139, end_1147), (LQLEETDHQK, psm_1, start_2338, end_2347), (LQLETTER, psm_1, start_1604, end_1611), (LQMEAGLCEEQLNQADALLQSDIR, psm_1, start_549, end_572), (LQNVQIALDYLR, psm_2, start_248, end_259), (LRAETEQGEQQR, psm_1, start_1863, end_1874), (LRQLAEEDLAQQR, psm_2, start_2438, end_2450), (LSFSGLR, psm_1, start_3447, end_3453), (LSIYEALKK, psm_1, start_3182, end_3190), (LSVAAQEAAR, psm_1, start_2428, end_2437), (LSVYQAMK, psm_1, start_4091, end_4098), (LSVYTALQR, psm_1, start_2854, end_2862), (LTAEDLYEAR, psm_1, start_3791, end_3800), (LTVDEAVR, psm_1, start_3220, end_3227), (LYVHEAVK, psm_1, start_3551, end_3558), (MGIVGPEFK, psm_1, start_4137, end_4145), (MQAVQEATR, psm_1, start_2461, end_2469), (MRIEEEIR, psm_1, start_1593, end_1600), (MVEGYQGLR, psm_1, start_319, end_327), (NDESQLSPATR, psm_1, start_722, end_732), (NLELHYQAFLR, psm_2, start_1073, end_1083), (NLREVLEMESAWR, psm_1, start_3816, end_3828), (NLVDNITGQR, psm_1, start_4445, end_4454), (QAEAELALR, psm_1, start_1657, end_1665), (QEQIQAVPIANCQAAR, psm_1, start_1375, end_1390), (QKVPAQQLQEAGILSQEELQR, psm_1, start_2795, end_2815), (QLAEEDAAR, psm_1, start_1963, end_1971), (QLAEEDLAQQR, psm_1, start_2440, end_2450), (QLAEGTAQQR, psm_1, start_1844, end_1853), (QLEMSAEAER, psm_1, start_2520, end_2529), (QRGGAEGELQALR, psm_1, start_1612, end_1624), (QSAEEQAQAQAQAQAAAEK, psm_1, start_2264, end_2282), (QYINAIKDYELQLITYK, psm_1, start_1419, end_1435), (RDDPSGQMLLLLSDAR, psm_1, start_4010, end_4025), (RDLLQQFR, psm_1, start_3083, end_3090), (REEAAVDAQQQK, psm_1, start_1549, end_1560), (RIDSAEWGVDLPSVEAQLGSHR, psm_1, start_683, end_704), (RLEEQAALHK, psm_1, start_2024, end_2033), (RLTAEDLYEAR, psm_1, start_3790, end_3800), (RLTVNEAVK, psm_1, start_2891, end_2899), (RPELEDSTLR, psm_2, start_659, end_668), (RQELEAELAK, psm_2, start_1895, end_1904), (RQVEEEIMALK, psm_2, start_2066, end_2076), (RYASGPSASLGGPESAVA, psm_1, start_4674, end_4691), (SAEVELQSK, psm_1, start_1718, end_1726), (SALDQYR, psm_1, start_4361, end_4367), (SDQLTGLSLLPLSEK, psm_2, start_3345, end_3359), (SEEMQTVQQEQILQETQALQK, psm_1, start_2618, end_2638), (SELELTLGK, psm_1, start_1210, end_1218), (SELELTLGKLEQVR, psm_1, start_1210, end_1223), (SIITYVSSLYDAMPR, psm_2, start_398, end_412), (SILDEELQR, psm_1, start_2348, end_2356), (SIQEELQHLR, psm_2, start_1562, end_1571), (SLAAEEEAAR, psm_1, start_2138, end_2147), (SLAQADAEK, psm_1, start_1801, end_1809), (SLESLHGFVAAATK, psm_1, start_759, end_772), (SLLAWQSLSR, psm_1, start_1037, end_1046), (SLSAIYLEK, psm_1, start_1224, end_1232), (SMVEEGTGLR, psm_1, start_4597, end_4606), (SQVEEELFSVR, psm_2, start_2369, end_2379), (SQVMDEATALQLQEGLTSIEEVTK, psm_3, start_4044, end_4067), (SSIAGLLLKPTNEK, psm_1, start_2840, end_2853), (SSSVGSSSSYPISSAGPR, psm_1, start_4391, end_4408), (SWSLVTFR, psm_1, start_1053, end_1060), (TEVVETTQVYTEEETRR, psm_2, start_3693, end_3709), (TEVVETTQVYTEEETR, psm_1, start_3693, end_3708), (TISLVIR, psm_1, start_1235, end_1241), (TLLQGSGCLAGIYLEDSK, psm_1, start_3493, end_3510), (TLLQGSGCLAGIYLEDSKEK, psm_1, start_3493, end_3512), (TLQEEHVTVAQLR, psm_3, start_1740, end_1752), (TLQEEHVTVAQLREEAER, psm_1, start_1740, end_1757), (TQLASWSDPTEETGPVAGILDTETLEK, psm_1, start_4409, end_4435), (VALEEVER, psm_1, start_2151, end_2158), (VEVPVGSFK, psm_1, start_3383, end_3391), (VIYQSLEGAVQAGQLK, psm_2, start_489, end_504), (VLADPSDDTK, psm_1, start_3645, end_3654), (VLALPEPSPAAPTLR, psm_1, start_1195, end_1209), (VLSGSSSEAAVPSVCFLVPPPNQEAQEAVAR, psm_3, start_986, end_1016), (VPAQQLQEAGILSQEELQR, psm_2, start_2797, end_2815), (VPLDVAYAR, psm_1, start_3296, end_3304), (VPVDVAYK, psm_1, start_2968, end_2975), (VQMEELGK, psm_1, start_2380, end_2387), (VQSGSESVIQEYVDLR, psm_1, start_1450, end_1465), (VRAEMEVLLASK, psm_2, start_1905, end_1916), (VSLDEALQR, psm_1, start_4550, end_4558), (VTIYEAMR, psm_1, start_3513, end_3520), (VTLVQTLEIQR, psm_2, start_2573, end_2583), (VTQLLER, psm_1, start_1326, end_1332), (VYHDPSTQEPVTYSQLQQR, psm_1, start_3324, end_3342), (WQAVLAQTDVR, psm_1, start_1333, end_1343), (YASGPSASLGGPESAVA, psm_1, start_4675, end_4691), (YLQDLLAWVEENQR, psm_2, start_669, end_682), (YLYGTGAVAGVYLPGSR, psm_2, start_3829, end_3845), (YSELTTLTSQYIK, psm_1, start_1468, end_1480)]	[(CDNFTTSWR, psm_1, start_328, end_336), (CITDPQTGLCLLPLK, psm_3, start_4252, end_4266), (CRSDQLTGLSLLPLSEK, psm_4, start_3343, end_3359), (CVEDPETGLR, psm_2, start_3015, end_3024), (QITVEELVR, psm_2, start_4035, end_4043), (QLAEAHAQAK, psm_1, start_1519, end_1528), (QLLEEELAR, psm_2, start_1875, end_1883), (QLQLAQEAAQK, psm_2, start_2180, end_2190), (QQNLASYDYVR, psm_2, start_3778, end_3788), (QRELAEQELEK, psm_3, start_1831, end_1841), (QRELEQLGR, psm_2, start_1344, end_1352), (QRLEAEAGR, psm_1, start_1932, end_1940), (QTLTIYQALK, psm_1, start_3846, end_3855), (QTLTIYQALKK, psm_2, start_3846, end_3856), (QTNLENLDQAFSVAER, psm_2, start_361, end_376), (QVEEEIMALK, psm_2, start_2067, end_2076), (QVQVALETAQR, psm_2, start_1707, end_1717), (AAEEAEEAREQAER, psm_1, start_2234, end_2247), (AALAHSEIATTQAASTK, psm_2, start_2752, end_2768), (AELELELGR, psm_1, start_2087, end_2095), (AEMEVLLASK, psm_1, start_1907, end_1916), (AGLVGPELHEK, psm_1, start_3228, end_3238), (AGTLSITEFADMLSGNAGGFR, psm_2, start_4368, end_4388), (AGVGAPVTQVTLQSTQR, psm_1, start_642, end_658), (AGVVGPELHEK, psm_1, start_3559, end_3569), (AHAFVVQQREEELQQTLQQEQNMLDR, psm_1, start_2198, end_2223), (AIVQLKPR, psm_1, start_935, end_942), (AIYEVLFR, psm_1, start_14, end_21), (AKLEQLFQDEVAK, psm_1, start_2659, end_2671), (ALPNGRDAPDGPSVEAEPEYTFEGLR, psm_1, start_2769, end_2794), (ALQALDELR, psm_1, start_1679, end_1687), (ALVPAAELLDSGVISHELYQQLQR, psm_2, start_3123, end_3146), (APVPASELLDAK, psm_1, start_3454, end_3465), (AQAEAQQPVFNTLR, psm_1, start_1282, end_1295), (AQAEAQQPVFNTLRDELR, psm_2, start_1282, end_1299), (AQAELEAQELQR, psm_1, start_1529, end_1540), (AQLEPVASPAK, psm_1, start_1436, end_1446), (AQQVEAAER, psm_1, start_1582, end_1590), (AQVEQELTTLR, psm_1, start_2327, end_2337), (ARNDESQLSPATR, psm_2, start_720, end_732), (ARQEEVYSELQAR, psm_2, start_3363, end_3375), (ATVSAPFGK, psm_1, start_3052, end_3060), (AVTGYKDPYSGK, psm_1, start_4154, end_4165), (AVTGYKDPYTGEQISLFQAMK, psm_1, start_2917, end_2937), (AVTGYRDPYSGQSVSLFQALK, psm_1, start_3245, end_3265), (AVTGYRDPYTEQTISLFQAMK, psm_1, start_3911, end_3931), (DAPDGPSVEAEPEYTFEGLR, psm_2, start_2775, end_2794), (DDPSGQMLLLLSDAR, psm_1, start_4011, end_4025), (DLLQPEVAVALLEAQAGTGHIIDPATSAR, psm_3, start_3191, end_3219), (DLLQQFR, psm_1, start_3084, end_3090), (DPYSGNTISLFQAMK, psm_1, start_3582, end_3596), (DPYSGQSVSLFQALK, psm_2, start_3251, end_3265), (DSQDAGGFGPEDR, psm_1, start_1084, end_1096), (DTHDQLSEPSEVR, psm_2, start_3976, end_3988), (DYELQLITYK, psm_1, start_1426, end_1435), (EAIAELER, psm_1, start_2595, end_2602), (EAQAVPATLQELEATK, psm_1, start_1259, end_1274), (EEELQQTLQQEQNMLDR, psm_1, start_2207, end_2223), (EGVVGPELHHK, psm_1, start_2900, end_2910), (ELAEQELEK, psm_1, start_1833, end_1841), (ELIPAEEALR, psm_1, start_3933, end_3942), (ELSEVGSVR, psm_1, start_3484, end_3492), (ESADPLSAWLQDAK, psm_1, start_1359, end_1372), (ESYSALMR, psm_1, start_801, end_808), (ETLEQAKVEVPVGSFK, psm_1, start_3376, end_3391), (EVAEADSVR, psm_1, start_3153, end_3161), (EVLEMESAWR, psm_1, start_3819, end_3828), (FAEQTLR, psm_1, start_2318, end_2324), (FISETLR, psm_1, start_1481, end_1487), (FKETELPAK, psm_1, start_472, end_480), (FLEEEAEK, psm_1, start_2410, end_2417), (FLEGTSCIAGVFVDATK, psm_2, start_4072, end_4088), (FLEVQYLTGGLIEPDTPGR, psm_2, start_4531, end_4549), (FPVTEAVNK, psm_1, start_4474, end_4482), (FRELAEEAAR, psm_2, start_1941, end_1950), (GDQCQLVGPAQPSHWK, psm_1, start_970, end_985), (GFFDPNTEENLTYLQLMER, psm_2, start_4233, end_4251), (GFFDPNTHENLTYLQLLER, psm_1, start_2996, end_3014), (GGAEGELQALR, psm_1, start_1614, end_1624), (GGELVYTDTEAR, psm_1, start_3035, end_3046), (GHVPLIAVCDYK, psm_1, start_950, end_961), (GIIRPGTAFELLEAQAATGYVIDPIK, psm_1, start_4100, end_4125), (GLLRPSTATLLLEAQAATGFLVDPVR, psm_1, start_3522, end_3547), (GLLSAEVAR, psm_1, start_3857, end_3865), (GLVGPELHDR, psm_1, start_3895, end_3904), (GMHQSIEEFR, psm_2, start_705, end_714), (GTNVIAGVWLEEAGQK, psm_2, start_3166, end_3181), (GWLYYEAGQR, psm_1, start_4521, end_4530), (GYFDEEMNR, psm_1, start_2977, end_2985), (GYYSPYSVSGSGSTAGSR, psm_1, start_4617, end_4634), (HYQQLLQSLEQGEQEESR, psm_1, start_1109, end_1126), (IDSAEWGVDLPSVEAQLGSHR, psm_1, start_684, end_704), (IISLETYNLFR, psm_1, start_3801, end_3811), (ILSDPSDDTK, psm_1, start_2986, end_2995), (IVITIVEEVETR, psm_1, start_3431, end_3442), (IVITVVEEHER, psm_2, start_3102, end_3112), (KGIIRPGTAFELLEAQAATGYVIDPIK, psm_2, start_4099, end_4125), (KGQLCFEGLR, psm_2, start_3113, end_3122), (KQEELQHLEQQR, psm_1, start_2714, end_2725), (KQITVEELVR, psm_2, start_4034, end_4043), (LAAEQELIR, psm_1, start_1854, end_1862), (LAAISEATR, psm_1, start_1984, end_1992), (LAEDEAFQR, psm_1, start_2014, end_2022), (LAEVEAALEK, psm_1, start_1507, end_1516), (LAQGHTTVAELTQR, psm_2, start_2816, end_2829), (LAQGHTTVAELTQREDVYR, psm_2, start_2816, end_2834), (LDLQYAK, psm_1, start_742, end_748), (LEQLFQDEVAK, psm_1, start_2661, end_2671), (LFNAIIHR, psm_1, start_340, end_347), (LGFHLPLEVAYQR, psm_2, start_3958, end_3970), (LHVAILER, psm_1, start_521, end_528), (LISLFQAMK, psm_1, start_4166, end_4174), (LKAGVGAPVTQVTLQSTQR, psm_1, start_640, end_658), (LLAEENQR, psm_1, start_2731, end_2738), (LLDAQLATGGIVDPR, psm_1, start_3943, end_3957), (LLDAQLSTGGIVDPSK, psm_1, start_3277, end_3292), (LLDPEDVDVPQPDEK, psm_2, start_383, end_397), (LLEAAAQSSK, psm_1, start_4607, end_4616), (LLEAQACTGGIIDPSTGER, psm_1, start_4455, end_4473), (LLEAQACTGGIIDPSTGERFPVTEAVNK, psm_1, start_4455, end_4482), (LLEAQIATGGIIDPEESHRLPVEVAYK, psm_1, start_4186, end_4212), (LLEAQIATGGIIDPVHSHR, psm_1, start_2949, end_2967), (LLEAQVATGGIIDPVHSHR, psm_1, start_3608, end_3626), (LLFNDVQTLK, psm_1, start_599, end_608), (LLLEAQAATGFLLDPVKGER, psm_2, start_3866, end_3885), (LLLWSQR, psm_1, start_312, end_318), (LLPLTDK, psm_1, start_3025, end_3031), (LMADFQAGR, psm_1, start_3748, end_3756), (LPVDVAYQR, psm_1, start_3627, end_3635), (LQAEEVAQQK, psm_1, start_1791, end_1800), (LQLEACETR, psm_1, start_1139, end_1147), (LQLEETDHQK, psm_1, start_2338, end_2347), (LQLETTER, psm_1, start_1604, end_1611), (LQMEAGLCEEQLNQADALLQSDIR, psm_2, start_549, end_572), (LQNVQIALDYLR, psm_2, start_248, end_259), (LRAETEQGEQQR, psm_2, start_1863, end_1874), (LRQLAEEDLAQQR, psm_2, start_2438, end_2450), (LSFSGLR, psm_1, start_3447, end_3453), (LSIYEALKK, psm_1, start_3182, end_3190), (LSVAAQEAAR, psm_1, start_2428, end_2437), (LSVYQAMK, psm_1, start_4091, end_4098), (LSVYTALQR, psm_1, start_2854, end_2862), (LTAEDLYEAR, psm_1, start_3791, end_3800), (LTVDEAVR, psm_1, start_3220, end_3227), (LTVNEAVK, psm_1, start_2892, end_2899), (MGIVGPEFK, psm_1, start_4137, end_4145), (MQAVQEATR, psm_1, start_2461, end_2469), (MRIEEEIR, psm_1, start_1593, end_1600), (MVEGYQGLR, psm_1, start_319, end_327), (NDESQLSPATR, psm_1, start_722, end_732), (NLELHYQAFLR, psm_2, start_1073, end_1083), (NLREVLEMESAWR, psm_1, start_3816, end_3828), (NLVDNITGQR, psm_1, start_4445, end_4454), (QAEAELALR, psm_1, start_1657, end_1665), (QEQIQAVPIANCQAAR, psm_1, start_1375, end_1390), (QKVPAQQLQEAGILSQEELQR, psm_1, start_2795, end_2815), (QLAEEDAAR, psm_1, start_1963, end_1971), (QLAEEDLAQQR, psm_1, start_2440, end_2450), (QLAEGTAQQR, psm_1, start_1844, end_1853), (QLEMSAEAER, psm_1, start_2520, end_2529), (QLLSPGTALILLEAQAASGFLLDPVR, psm_1, start_2863, end_2888), (QRGGAEGELQALR, psm_1, start_1612, end_1624), (QSAEEQAQAQAQAQAAAEK, psm_2, start_2264, end_2282), (QYINAIKDYELQLITYK, psm_1, start_1419, end_1435), (RDDPSGQMLLLLSDAR, psm_1, start_4010, end_4025), (RDLLQQFR, psm_1, start_3083, end_3090), (REEAAVDAQQQK, psm_2, start_1549, end_1560), (RIDSAEWGVDLPSVEAQLGSHR, psm_1, start_683, end_704), (RLTAEDLYEAR, psm_1, start_3790, end_3800), (RLTVNEAVK, psm_1, start_2891, end_2899), (RPELEDSTLR, psm_2, start_659, end_668), (RQELEAELAK, psm_2, start_1895, end_1904), (RQVEEEIMALK, psm_2, start_2066, end_2076), (RYASGPSASLGGPESAVA, psm_1, start_4674, end_4691), (SAEVELQSK, psm_1, start_1718, end_1726), (SDQLTGLSLLPLSEK, psm_1, start_3345, end_3359), (SEEMQTVQQEQILQETQALQK, psm_1, start_2618, end_2638), (SELELTLGKLEQVR, psm_1, start_1210, end_1223), (SIITYVSSLYDAMPR, psm_2, start_398, end_412), (SILDEELQR, psm_1, start_2348, end_2356), (SIQEELQHLR, psm_2, start_1562, end_1571), (SLAAEEEAAR, psm_1, start_2138, end_2147), (SLAQADAEK, psm_1, start_1801, end_1809), (SLESLHGFVAAATK, psm_2, start_759, end_772), (SLLAWQSLSR, psm_1, start_1037, end_1046), (SLSAIYLEK, psm_1, start_1224, end_1232), (SMVEEGTGLR, psm_1, start_4597, end_4606), (SQVEEELFSVR, psm_2, start_2369, end_2379), (SQVMDEATALQLQEGLTSIEEVTK, psm_2, start_4044, end_4067), (SSIAGLLLKPTNEK, psm_1, start_2840, end_2853), (SSSVGSSSSYPISSAGPR, psm_1, start_4391, end_4408), (SWSLVTFR, psm_1, start_1053, end_1060), (SYVDPSTDER, psm_1, start_3989, end_3998), (TEVVETTQVYTEEETRR, psm_2, start_3693, end_3709), (TEVVETTQVYTEEETR, psm_1, start_3693, end_3708), (TISLVIR, psm_1, start_1235, end_1241), (TLLQGSGCLAGIYLEDSK, psm_1, start_3493, end_3510), (TLLQGSGCLAGIYLEDSKEK, psm_1, start_3493, end_3512), (TLQEEHVTVAQLR, psm_2, start_1740, end_1752), (TLQEEHVTVAQLREEAER, psm_1, start_1740, end_1757), (TQLASWSDPTEETGPVAGILDTETLEK, psm_1, start_4409, end_4435), (VALEEVER, psm_1, start_2151, end_2158), (VEVPVGSFK, psm_1, start_3383, end_3391), (VIYQSLEGAVQAGQLK, psm_2, start_489, end_504), (VLADPSDDTK, psm_1, start_3645, end_3654), (VLALPEPSPAAPTLR, psm_1, start_1195, end_1209), (VLSGSSSEAAVPSVCFLVPPPNQEAQEAVAR, psm_3, start_986, end_1016), (VPAQQLQEAGILSQEELQR, psm_2, start_2797, end_2815), (VPLDVAYAR, psm_1, start_3296, end_3304), (VPVDVAYK, psm_1, start_2968, end_2975), (VQMEELGK, psm_1, start_2380, end_2387), (VQSGSESVIQEYVDLR, psm_1, start_1450, end_1465), (VRAEMEVLLASK, psm_2, start_1905, end_1916), (VSLDEALQR, psm_1, start_4550, end_4558), (VTIYEAMR, psm_1, start_3513, end_3520), (VTLVQTLEIQR, psm_2, start_2573, end_2583), (VTQLLER, psm_1, start_1326, end_1332), (VYHDPSTQEPVTYSQLQQR, psm_1, start_3324, end_3342), (WQAVLAQTDVR, psm_1, start_1333, end_1343), (YLQDLLAWVEENQR, psm_2, start_669, end_682), (YLYGTGAVAGVYLPGSR, psm_2, start_3829, end_3845), (YSELTTLTSQYIK, psm_2, start_1468, end_1480)]
Plgrkt	Non-matrisome	Non-matrisome	[(GLITFESLEK, psm_1, start_126, end_135), (HLTMQNEMR, psm_1, start_31, end_39), (NQQEFMVTHAR, psm_1, start_15, end_25)]	[(GLITFESLEK, psm_1, start_126, end_135), (NQQEFMVTHAR, psm_1, start_15, end_25)]	[(GLITFESLEK, psm_1, start_126, end_135), (NQQEFMVTHAR, psm_1, start_15, end_25)]	[(GLITFESLEK, psm_1, start_126, end_135), (NQQEFMVTHAR, psm_1, start_15, end_25)]	[(GLITFESLEK, psm_1, start_126, end_135), (HLTMQNEMR, psm_1, start_31, end_39)]	[(GLITFESLEK, psm_1, start_126, end_135), (HLTMQNEMR, psm_1, start_31, end_39), (NQQEFMVTHAR, psm_1, start_15, end_25)]	[(GLITFESLEK, psm_1, start_126, end_135), (HLTMQNEMR, psm_1, start_31, end_39), (NQQEFMVTHAR, psm_1, start_15, end_25)]	[(GLITFESLEK, psm_1, start_126, end_135), (HLTMQNEMR, psm_1, start_31, end_39), (MKSEAEDILETEK, psm_1, start_106, end_118), (NQQEFMVTHAR, psm_1, start_15, end_25)]	[(GLITFESLEK, psm_1, start_126, end_135), (HLTMQNEMR, psm_1, start_31, end_39), (NQQEFMVTHAR, psm_1, start_15, end_25)]	[(GLITFESLEK, psm_1, start_126, end_135), (HLTMQNEMR, psm_1, start_31, end_39), (MKSEAEDILETEK, psm_1, start_106, end_118), (NQQEFMVTHAR, psm_1, start_15, end_25)]	[(GLITFESLEK, psm_1, start_126, end_135), (HLTMQNEMR, psm_1, start_31, end_39), (MKSEAEDILETEK, psm_2, start_106, end_118), (NQQEFMVTHAR, psm_1, start_15, end_25)]	[(GLITFESLEK, psm_1, start_126, end_135), (HLTMQNEMR, psm_1, start_31, end_39), (MKSEAEDILETEK, psm_2, start_106, end_118), (NQQEFMVTHAR, psm_1, start_15, end_25)]	[(GLITFESLEK, psm_1, start_126, end_135), (HLTMQNEMR, psm_1, start_31, end_39), (MKSEAEDILETEK, psm_1, start_106, end_118), (NQQEFMVTHAR, psm_1, start_15, end_25)]	[(GLITFESLEK, psm_1, start_126, end_135), (HLTMQNEMR, psm_1, start_31, end_39), (NQQEFMVTHAR, psm_1, start_15, end_25)]	[(GLITFESLEK, psm_1, start_126, end_135), (HLTMQNEMR, psm_1, start_31, end_39), (MKSEAEDILETEK, psm_1, start_106, end_118), (NQQEFMVTHAR, psm_1, start_15, end_25)]	[(GLITFESLEK, psm_1, start_126, end_135), (HLTMQNEMR, psm_1, start_31, end_39), (MKSEAEDILETEK, psm_1, start_106, end_118), (NQQEFMVTHAR, psm_1, start_15, end_25), (QMAMQIAWSR, psm_1, start_42, end_51)]	[(GLITFESLEK, psm_1, start_126, end_135), (HLTMQNEMR, psm_1, start_31, end_39), (MKSEAEDILETEK, psm_2, start_106, end_118), (NQQEFMVTHAR, psm_1, start_15, end_25), (SEAEDILETEK, psm_1, start_108, end_118)]	[(GLITFESLEK, psm_1, start_126, end_135), (HLTMQNEMR, psm_1, start_31, end_39), (MKSEAEDILETEK, psm_2, start_106, end_118), (NQQEFMVTHAR, psm_1, start_15, end_25), (QMAMQIAWSR, psm_1, start_42, end_51)]	[(GLITFESLEK, psm_1, start_126, end_135), (HLTMQNEMR, psm_1, start_31, end_39), (MKSEAEDILETEK, psm_1, start_106, end_118), (NQQEFMVTHAR, psm_1, start_15, end_25), (QMAMQIAWSR, psm_1, start_42, end_51), (SEAEDILETEK, psm_1, start_108, end_118)]	[(GLITFESLEK, psm_1, start_126, end_135), (MKSEAEDILETEK, psm_1, start_106, end_118), (NQQEFMVTHAR, psm_1, start_15, end_25), (QMAMQIAWSR, psm_1, start_42, end_51)]	[(GLITFESLEK, psm_1, start_126, end_135), (HLTMQNEMR, psm_1, start_31, end_39), (MKSEAEDILETEK, psm_2, start_106, end_118), (NQQEFMVTHAR, psm_1, start_15, end_25), (QMAMQIAWSR, psm_1, start_42, end_51), (SEAEDILETEK, psm_1, start_108, end_118)]	[(GLITFESLEK, psm_1, start_126, end_135), (HLTMQNEMR, psm_1, start_31, end_39), (MKSEAEDILETEK, psm_2, start_106, end_118), (NQQEFMVTHAR, psm_1, start_15, end_25), (QMAMQIAWSR, psm_1, start_42, end_51), (SEAEDILETEK, psm_1, start_108, end_118)]	[(GLITFESLEK, psm_1, start_126, end_135), (HLTMQNEMR, psm_1, start_31, end_39), (MKSEAEDILETEK, psm_2, start_106, end_118), (NQQEFMVTHAR, psm_1, start_15, end_25), (QMAMQIAWSR, psm_1, start_42, end_51)]	[(GLITFESLEK, psm_1, start_126, end_135), (HLTMQNEMR, psm_1, start_31, end_39), (MKSEAEDILETEK, psm_1, start_106, end_118), (NQQEFMVTHAR, psm_1, start_15, end_25), (QMAMQIAWSR, psm_1, start_42, end_51), (SEAEDILETEK, psm_1, start_108, end_118)]	[(GLITFESLEK, psm_1, start_126, end_135), (HLTMQNEMR, psm_1, start_31, end_39), (MKSEAEDILETEK, psm_1, start_106, end_118), (NQQEFMVTHAR, psm_1, start_15, end_25), (QMAMQIAWSR, psm_1, start_42, end_51), (SEAEDILETEK, psm_1, start_108, end_118)]	[(GLITFESLEK, psm_1, start_126, end_135), (HLTMQNEMR, psm_1, start_31, end_39)]	0	[(GLITFESLEK, psm_1, start_126, end_135), (HLTMQNEMR, psm_1, start_31, end_39)]	[(GLITFESLEK, psm_1, start_126, end_135), (HLTMQNEMR, psm_1, start_31, end_39)]	[(GLITFESLEK, psm_1, start_126, end_135), (HLTMQNEMR, psm_1, start_31, end_39), (NQQEFMVTHAR, psm_1, start_15, end_25)]
Plp2	Non-matrisome	Non-matrisome	0	0	0	0	0	[(HTAAPTDPTDGP, psm_1, start_141, end_152), (LSAPGCWLACTSFSR, psm_1, start_7, end_21)]	[(HTAAPTDPTDGP, psm_1, start_141, end_152), (LSAPGCWLACTSFSR, psm_1, start_7, end_21)]	[(HTAAPTDPTDGP, psm_1, start_141, end_152), (LSAPGCWLACTSFSR, psm_1, start_7, end_21)]	0	[(HTAAPTDPTDGP, psm_1, start_141, end_152), (LSAPGCWLACTSFSR, psm_1, start_7, end_21)]	[(HTAAPTDPTDGP, psm_1, start_141, end_152), (LSAPGCWLACTSFSR, psm_1, start_7, end_21)]	[(HTAAPTDPTDGP, psm_1, start_141, end_152), (LSAPGCWLACTSFSR, psm_1, start_7, end_21)]	[(HTAAPTDPTDGP, psm_1, start_141, end_152), (LSAPGCWLACTSFSR, psm_1, start_7, end_21)]	[(HTAAPTDPTDGP, psm_1, start_141, end_152), (LSAPGCWLACTSFSR, psm_1, start_7, end_21)]	[(HTAAPTDPTDGP, psm_1, start_141, end_152), (LSAPGCWLACTSFSR, psm_1, start_7, end_21)]	[(HTAAPTDPTDGP, psm_1, start_141, end_152), (LSAPGCWLACTSFSR, psm_1, start_7, end_21)]	[(HTAAPTDPTDGP, psm_1, start_141, end_152), (LSAPGCWLACTSFSR, psm_1, start_7, end_21)]	[(HTAAPTDPTDGP, psm_1, start_141, end_152), (LSAPGCWLACTSFSR, psm_1, start_7, end_21)]	[(HTAAPTDPTDGP, psm_1, start_141, end_152), (LSAPGCWLACTSFSR, psm_1, start_7, end_21)]	[(HTAAPTDPTDGP, psm_1, start_141, end_152), (LSAPGCWLACTSFSR, psm_1, start_7, end_21)]	[(HTAAPTDPTDGP, psm_1, start_141, end_152), (LSAPGCWLACTSFSR, psm_1, start_7, end_21)]	[(HTAAPTDPTDGP, psm_1, start_141, end_152), (LSAPGCWLACTSFSR, psm_1, start_7, end_21)]	[(HTAAPTDPTDGP, psm_1, start_141, end_152), (LSAPGCWLACTSFSR, psm_1, start_7, end_21)]	[(HTAAPTDPTDGP, psm_1, start_141, end_152), (LSAPGCWLACTSFSR, psm_1, start_7, end_21)]	[(HTAAPTDPTDGP, psm_1, start_141, end_152), (LSAPGCWLACTSFSR, psm_1, start_7, end_21)]	[(HTAAPTDPTDGP, psm_1, start_141, end_152), (LSAPGCWLACTSFSR, psm_1, start_7, end_21)]	[(HTAAPTDPTDGP, psm_1, start_141, end_152), (LSAPGCWLACTSFSR, psm_1, start_7, end_21)]	[(HTAAPTDPTDGP, psm_1, start_141, end_152), (LSAPGCWLACTSFSR, psm_1, start_7, end_21)]	[(HTAAPTDPTDGP, psm_1, start_141, end_152), (LSAPGCWLACTSFSR, psm_1, start_7, end_21)]	[(HTAAPTDPTDGP, psm_1, start_141, end_152), (LSAPGCWLACTSFSR, psm_1, start_7, end_21)]
Plpp1	Non-matrisome	Non-matrisome	0	0	0	0	0	0	0	0	0	0	0	0	0	0	0	0	0	0	0	0	0	0	0	0	0	0	0	0	0	0
Plpp3	Non-matrisome	Non-matrisome	0	0	0	0	0	0	0	0	0	0	0	0	0	0	0	[(QVGCFLFGCAISQSFTDIAK, psm_1, start_130, end_149), (STTQNPYVAALYK, psm_1, start_117, end_129)]	0	0	0	[(QVGCFLFGCAISQSFTDIAK, psm_1, start_130, end_149), (STTQNPYVAALYK, psm_1, start_117, end_129)]	[(GFYCNDESIKYPLK, psm_1, start_65, end_78), (QVGCFLFGCAISQSFTDIAK, psm_1, start_130, end_149), (STTQNPYVAALYK, psm_1, start_117, end_129)]	[(GFYCNDESIKYPLK, psm_1, start_65, end_78), (QVGCFLFGCAISQSFTDIAK, psm_1, start_130, end_149), (STTQNPYVAALYK, psm_1, start_117, end_129)]	[(GFYCNDESIKYPLK, psm_1, start_65, end_78), (STTQNPYVAALYK, psm_1, start_117, end_129)]	[(GFYCNDESIKYPLK, psm_1, start_65, end_78), (STTQNPYVAALYK, psm_1, start_117, end_129)]	[(GFYCNDESIKYPLK, psm_1, start_65, end_78), (QVGCFLFGCAISQSFTDIAK, psm_1, start_130, end_149), (STTQNPYVAALYK, psm_1, start_117, end_129)]	0	0	0	0	0
Plpp5	Non-matrisome	Non-matrisome	0	0	0	0	0	0	0	0	0	0	0	0	0	0	0	0	0	0	0	0	0	0	0	0	0	0	0	0	0	0
Plrg1	Non-matrisome	Non-matrisome	0	0	0	[(CQAAEPQIITGSHDTTIR, psm_1, start_337, end_354), (LWDLVAGK, psm_1, start_355, end_362)]	[(AVVLHPLLYTFASGSPDNIK, psm_1, start_376, end_395), (CQAAEPQIITGSHDTTIR, psm_1, start_337, end_354)]	[(CQAAEPQIITGSHDTTIR, psm_1, start_337, end_354), (LWDLVAGK, psm_1, start_355, end_362), (VHAAVQPGSLDSESGIFACAFDR, psm_1, start_449, end_471)]	0	[(CIAVEPGNQWFVTGSADR, psm_2, start_208, end_225), (AVVLHPLLYTFASGSPDNIK, psm_1, start_376, end_395), (CQAAEPQIITGSHDTTIR, psm_1, start_337, end_354), (LWDLVAGK, psm_1, start_355, end_362), (VHAAVQPGSLDSESGIFACAFDR, psm_1, start_449, end_471)]	0	[(CIAVEPGNQWFVTGSADR, psm_2, start_208, end_225), (AVVLHPLLYTFASGSPDNIK, psm_1, start_376, end_395), (CQAAEPQIITGSHDTTIR, psm_1, start_337, end_354), (SPYLFSCGEDK, psm_1, start_257, end_267)]	[(CIAVEPGNQWFVTGSADR, psm_1, start_208, end_225), (CQAAEPQIITGSHDTTIR, psm_1, start_337, end_354), (LWDLVAGK, psm_1, start_355, end_362), (VHAAVQPGSLDSESGIFACAFDR, psm_1, start_449, end_471)]	[(CIAVEPGNQWFVTGSADR, psm_2, start_208, end_225), (AVVLHPLLYTFASGSPDNIK, psm_1, start_376, end_395), (CQAAEPQIITGSHDTTIR, psm_1, start_337, end_354), (LWDLVAGK, psm_1, start_355, end_362), (VHAAVQPGSLDSESGIFACAFDR, psm_1, start_449, end_471)]	[(AVVLHPLLYTFASGSPDNIK, psm_1, start_376, end_395), (CIAVEPGNQWFVTGSADR, psm_1, start_208, end_225), (CQAAEPQIITGSHDTTIR, psm_1, start_337, end_354), (LWDLVAGK, psm_1, start_355, end_362), (VHAAVQPGSLDSESGIFACAFDR, psm_1, start_449, end_471)]	[(CIAVEPGNQWFVTGSADR, psm_1, start_208, end_225), (CQAAEPQIITGSHDTTIR, psm_1, start_337, end_354)]	[(CIAVEPGNQWFVTGSADR, psm_1, start_208, end_225), (CQAAEPQIITGSHDTTIR, psm_1, start_337, end_354), (LWDLVAGK, psm_1, start_355, end_362), (VHAAVQPGSLDSESGIFACAFDR, psm_1, start_449, end_471)]	[(CIAVEPGNQWFVTGSADR, psm_2, start_208, end_225), (CQAAEPQIITGSHDTTIR, psm_1, start_337, end_354), (LWDLVAGK, psm_1, start_355, end_362), (VHAAVQPGSLDSESGIFACAFDR, psm_1, start_449, end_471)]	[(CIAVEPGNQWFVTGSADR, psm_2, start_208, end_225), (CQAAEPQIITGSHDTTIR, psm_1, start_337, end_354), (LWDLVAGK, psm_1, start_355, end_362), (VHAAVQPGSLDSESGIFACAFDR, psm_1, start_449, end_471)]	[(CIAVEPGNQWFVTGSADR, psm_2, start_208, end_225), (AVVLHPLLYTFASGSPDNIK, psm_1, start_376, end_395), (CQAAEPQIITGSHDTTIR, psm_1, start_337, end_354), (LWDLVAGK, psm_1, start_355, end_362), (SPYLFSCGEDK, psm_1, start_257, end_267), (VHAAVQPGSLDSESGIFACAFDR, psm_1, start_449, end_471)]	[(CIAVEPGNQWFVTGSADR, psm_2, start_208, end_225), (CQAAEPQIITGSHDTTIR, psm_1, start_337, end_354), (LWDLVAGK, psm_1, start_355, end_362), (VHAAVQPGSLDSESGIFACAFDR, psm_1, start_449, end_471)]	[(CIAVEPGNQWFVTGSADR, psm_2, start_208, end_225), (AVVLHPLLYTFASGSPDNIK, psm_1, start_376, end_395), (CQAAEPQIITGSHDTTIR, psm_1, start_337, end_354), (LWDLVAGK, psm_1, start_355, end_362), (SPYLFSCGEDK, psm_1, start_257, end_267), (VHAAVQPGSLDSESGIFACAFDR, psm_1, start_449, end_471)]	[(CIAVEPGNQWFVTGSADR, psm_2, start_208, end_225), (CQAAEPQIITGSHDTTIR, psm_1, start_337, end_354), (LWDLVAGK, psm_1, start_355, end_362), (SPYLFSCGEDK, psm_1, start_257, end_267), (VHAAVQPGSLDSESGIFACAFDR, psm_1, start_449, end_471)]	[(CIAVEPGNQWFVTGSADR, psm_2, start_208, end_225), (AVVLHPLLYTFASGSPDNIK, psm_1, start_376, end_395), (CQAAEPQIITGSHDTTIR, psm_1, start_337, end_354), (SPYLFSCGEDK, psm_1, start_257, end_267), (VHAAVQPGSLDSESGIFACAFDR, psm_1, start_449, end_471)]	[(CIAVEPGNQWFVTGSADR, psm_2, start_208, end_225), (AVVLHPLLYTFASGSPDNIK, psm_1, start_376, end_395), (SPYLFSCGEDK, psm_1, start_257, end_267)]	[(CIAVEPGNQWFVTGSADR, psm_2, start_208, end_225), (AVVLHPLLYTFASGSPDNIK, psm_1, start_376, end_395), (CQAAEPQIITGSHDTTIR, psm_1, start_337, end_354), (LWDLVAGK, psm_1, start_355, end_362), (SPYLFSCGEDK, psm_1, start_257, end_267), (VHAAVQPGSLDSESGIFACAFDR, psm_1, start_449, end_471)]	[(CIAVEPGNQWFVTGSADR, psm_2, start_208, end_225), (AVVLHPLLYTFASGSPDNIK, psm_1, start_376, end_395), (CQAAEPQIITGSHDTTIR, psm_1, start_337, end_354), (LWDLVAGK, psm_1, start_355, end_362), (SPYLFSCGEDK, psm_1, start_257, end_267), (VHAAVQPGSLDSESGIFACAFDR, psm_1, start_449, end_471)]	[(AVVLHPLLYTFASGSPDNIK, psm_1, start_376, end_395), (CIAVEPGNQWFVTGSADR, psm_1, start_208, end_225), (CQAAEPQIITGSHDTTIR, psm_1, start_337, end_354), (LWDLVAGK, psm_1, start_355, end_362), (SPYLFSCGEDK, psm_1, start_257, end_267), (VHAAVQPGSLDSESGIFACAFDR, psm_1, start_449, end_471)]	[(CIAVEPGNQWFVTGSADR, psm_2, start_208, end_225), (AVVLHPLLYTFASGSPDNIK, psm_1, start_376, end_395), (CQAAEPQIITGSHDTTIR, psm_1, start_337, end_354), (LWDLVAGK, psm_1, start_355, end_362), (SPYLFSCGEDK, psm_1, start_257, end_267), (VHAAVQPGSLDSESGIFACAFDR, psm_1, start_449, end_471)]	[(CIAVEPGNQWFVTGSADR, psm_2, start_208, end_225), (AVVLHPLLYTFASGSPDNIK, psm_1, start_376, end_395), (LWDLVAGK, psm_1, start_355, end_362), (VHAAVQPGSLDSESGIFACAFDR, psm_1, start_449, end_471)]	[(CIAVEPGNQWFVTGSADR, psm_2, start_208, end_225), (AVVLHPLLYTFASGSPDNIK, psm_1, start_376, end_395), (CQAAEPQIITGSHDTTIR, psm_1, start_337, end_354), (LWDLVAGK, psm_1, start_355, end_362), (SPYLFSCGEDK, psm_1, start_257, end_267), (VHAAVQPGSLDSESGIFACAFDR, psm_1, start_449, end_471)]	[(CIAVEPGNQWFVTGSADR, psm_2, start_208, end_225), (AVVLHPLLYTFASGSPDNIK, psm_1, start_376, end_395), (CQAAEPQIITGSHDTTIR, psm_1, start_337, end_354), (LWDLVAGK, psm_1, start_355, end_362), (VHAAVQPGSLDSESGIFACAFDR, psm_1, start_449, end_471)]
Pls3	Non-matrisome	Non-matrisome	0	0	0	0	[(NEALAALLR, psm_1, start_248, end_256), (QFVTPADVVSGNPK, psm_1, start_360, end_373)]	0	0	0	0	0	0	0	0	[(MINLSVPDTIDER, psm_1, start_169, end_181), (QFVTPADVVSGNPK, psm_1, start_360, end_373)]	0	0	0	0	0	0	0	0	0	0	0	0	0	0	0	0
Plscr1	Non-matrisome	Non-matrisome	0	0	0	0	0	0	0	0	0	0	0	0	0	0	0	[(EAFTDADNFGIQFPLDLDVK, psm_2, start_278, end_297), (FTLQNEK, psm_1, start_226, end_232), (ILDNLGR, psm_1, start_173, end_179), (SLDEESVVGK, psm_1, start_258, end_267)]	[(FTLQNEK, psm_1, start_226, end_232), (ILDNLGR, psm_1, start_173, end_179)]	[(EAFTDADNFGIQFPLDLDVK, psm_2, start_278, end_297), (SLDEESVVGK, psm_1, start_258, end_267)]	[(EAFTDADNFGIQFPLDLDVK, psm_2, start_278, end_297), (FTLQNEK, psm_1, start_226, end_232), (ILDNLGR, psm_1, start_173, end_179), (SLDEESVVGK, psm_1, start_258, end_267)]	[(EAFTDADNFGIQFPLDLDVK, psm_1, start_278, end_297), (FTLQNEK, psm_1, start_226, end_232), (ILDNLGR, psm_1, start_173, end_179)]	[(EAFTDADNFGIQFPLDLDVK, psm_2, start_278, end_297), (FTLQNEK, psm_1, start_226, end_232), (ILDNLGR, psm_1, start_173, end_179), (SLDEESVVGK, psm_1, start_258, end_267)]	[(EAFTDADNFGIQFPLDLDVK, psm_2, start_278, end_297), (FTLQNEK, psm_1, start_226, end_232), (ILDNLGR, psm_1, start_173, end_179), (SLDEESVVGK, psm_1, start_258, end_267)]	[(EAFTDADNFGIQFPLDLDVK, psm_2, start_278, end_297), (FTLQNEK, psm_1, start_226, end_232), (ILDNLGR, psm_1, start_173, end_179), (SLDEESVVGK, psm_1, start_258, end_267)]	[(EAFTDADNFGIQFPLDLDVK, psm_2, start_278, end_297), (FTLQNEK, psm_1, start_226, end_232), (ILDNLGR, psm_1, start_173, end_179), (SLDEESVVGK, psm_1, start_258, end_267)]	[(EAFTDADNFGIQFPLDLDVK, psm_1, start_278, end_297), (FTLQNEK, psm_1, start_226, end_232), (ILDNLGR, psm_1, start_173, end_179), (SLDEESVVGK, psm_1, start_258, end_267)]	0	0	0	0	0
Pml	Non-matrisome	Non-matrisome	[(DYQEIAGQLSCLEAVLQR, psm_1, start_312, end_329), (QIVDAQAACTR, psm_1, start_126, end_136)]	[(DYQEIAGQLSCLEAVLQR, psm_1, start_312, end_329), (QIVDAQAACTR, psm_1, start_126, end_136)]	[(AVSLEAGLR, psm_1, start_661, end_669), (DYQEIAGQLSCLEAVLQR, psm_1, start_312, end_329), (QIVDAQAACTR, psm_1, start_126, end_136)]	[(DYQEIAGQLSCLEAVLQR, psm_1, start_312, end_329), (QIVDAQAACTR, psm_1, start_126, end_136), (VLIQPEAFSVYSK, psm_1, start_648, end_660)]	[(DYQEIAGQLSCLEAVLQR, psm_1, start_312, end_329), (QIVDAQAACTR, psm_1, start_126, end_136)]	[(AVSLEAGLR, psm_1, start_661, end_669), (DYQEIAGQLSCLEAVLQR, psm_2, start_312, end_329), (LLPCLHTLCSGCLEAPGLQCPICK, psm_1, start_74, end_97), (QIVDAQAACTR, psm_1, start_126, end_136), (SALASVLAMR, psm_1, start_751, end_760), (TLVFFDLK, psm_1, start_619, end_626)]	[(DYQEIAGQLSCLEAVLQR, psm_1, start_312, end_329), (LLPCLHTLCSGCLEAPGLQCPICK, psm_1, start_74, end_97), (QIVDAQAACTR, psm_1, start_126, end_136), (SALASVLAMR, psm_1, start_751, end_760)]	[(APGQADANGEALDNVFFESLQR, psm_1, start_98, end_119), (DYQEIAGQLSCLEAVLQR, psm_1, start_312, end_329), (LCLQDFISCITQR, psm_1, start_385, end_397), (LLPCLHTLCSGCLEAPGLQCPICK, psm_1, start_74, end_97), (QIVDAQAACTR, psm_1, start_126, end_136), (SALASVLAMR, psm_1, start_751, end_760), (TLVFFDLK, psm_1, start_619, end_626), (VLIQPEAFSVYSK, psm_1, start_648, end_660)]	[(DYQEIAGQLSCLEAVLQR, psm_2, start_312, end_329), (LLPCLHTLCSGCLEAPGLQCPICK, psm_1, start_74, end_97), (QIVDAQAACTR, psm_1, start_126, end_136), (SALASVLAMR, psm_1, start_751, end_760)]	[(APGQADANGEALDNVFFESLQR, psm_2, start_98, end_119), (DYQEIAGQLSCLEAVLQR, psm_1, start_312, end_329), (ELLEAVNDR, psm_1, start_300, end_308), (LCLQDFISCITQR, psm_1, start_385, end_397), (LLPCLHTLCSGCLEAPGLQCPICK, psm_1, start_74, end_97), (QIVDAQAACTR, psm_1, start_126, end_136), (SALASVLAMR, psm_1, start_751, end_760), (TLVFFDLK, psm_1, start_619, end_626)]	[(DYQEIAGQLSCLEAVLQR, psm_1, start_312, end_329), (LLPCLHTLCSGCLEAPGLQCPICK, psm_1, start_74, end_97), (QIVDAQAACTR, psm_1, start_126, end_136), (SALASVLAMR, psm_1, start_751, end_760), (TLVFFDLK, psm_1, start_619, end_626), (VLIQPEAFSVYSK, psm_1, start_648, end_660)]	[(DYQEIAGQLSCLEAVLQR, psm_2, start_312, end_329), (LLPCLHTLCSGCLEAPGLQCPICK, psm_1, start_74, end_97), (QIVDAQAACTR, psm_1, start_126, end_136), (SALASVLAMR, psm_1, start_751, end_760), (TLVFFDLK, psm_1, start_619, end_626), (VLIQPEAFSVYSK, psm_1, start_648, end_660)]	[(APGQADANGEALDNVFFESLQR, psm_1, start_98, end_119), (DYQEIAGQLSCLEAVLQR, psm_2, start_312, end_329), (LCLQDFISCITQR, psm_1, start_385, end_397), (LLPCLHTLCSGCLEAPGLQCPICK, psm_1, start_74, end_97), (QIVDAQAACTR, psm_1, start_126, end_136), (SALASVLAMR, psm_1, start_751, end_760), (TLVFFDLK, psm_1, start_619, end_626), (VLIQPEAFSVYSK, psm_1, start_648, end_660)]	[(LLPCLHTLCSGCLEAPGLQCPICK, psm_1, start_74, end_97), (QIVDAQAACTR, psm_1, start_126, end_136), (SALASVLAMR, psm_1, start_751, end_760), (VLIQPEAFSVYSK, psm_1, start_648, end_660)]	[(AVSLEAGLR, psm_1, start_661, end_669), (DYQEIAGQLSCLEAVLQR, psm_1, start_312, end_329), (LLPCLHTLCSGCLEAPGLQCPICK, psm_1, start_74, end_97), (QIVDAQAACTR, psm_1, start_126, end_136), (SALASVLAMR, psm_1, start_751, end_760), (TLVFFDLK, psm_1, start_619, end_626), (VLIQPEAFSVYSK, psm_1, start_648, end_660)]	[(AVSLEAGLR, psm_1, start_661, end_669), (DYQEIAGQLSCLEAVLQR, psm_2, start_312, end_329), (ELLEAVNDR, psm_1, start_300, end_308), (LLPCLHTLCSGCLEAPGLQCPICK, psm_1, start_74, end_97), (QIVDAQAACTR, psm_1, start_126, end_136), (SALASVLAMR, psm_1, start_751, end_760), (TLVFFDLK, psm_1, start_619, end_626), (VLIQPEAFSVYSK, psm_1, start_648, end_660)]	[(APGQADANGEALDNVFFESLQR, psm_1, start_98, end_119), (DYQEIAGQLSCLEAVLQR, psm_2, start_312, end_329), (ELLEAVNDR, psm_1, start_300, end_308), (LLPCLHTLCSGCLEAPGLQCPICK, psm_1, start_74, end_97), (QIVDAQAACTR, psm_1, start_126, end_136), (SALASVLAMR, psm_1, start_751, end_760), (TLVFFDLK, psm_1, start_619, end_626), (VLIQPEAFSVYSK, psm_1, start_648, end_660)]	[(DYQEIAGQLSCLEAVLQR, psm_2, start_312, end_329), (LLPCLHTLCSGCLEAPGLQCPICK, psm_1, start_74, end_97), (QIVDAQAACTR, psm_1, start_126, end_136), (SALASVLAMR, psm_1, start_751, end_760), (TLVFFDLK, psm_1, start_619, end_626), (VLIQPEAFSVYSK, psm_1, start_648, end_660)]	[(DYQEIAGQLSCLEAVLQR, psm_2, start_312, end_329), (LLPCLHTLCSGCLEAPGLQCPICK, psm_1, start_74, end_97), (QIVDAQAACTR, psm_1, start_126, end_136), (SALASVLAMR, psm_1, start_751, end_760), (TLVFFDLK, psm_1, start_619, end_626), (VLIQPEAFSVYSK, psm_1, start_648, end_660)]	[(AVSLEAGLR, psm_1, start_661, end_669), (DYQEIAGQLSCLEAVLQR, psm_2, start_312, end_329), (LLPCLHTLCSGCLEAPGLQCPICK, psm_1, start_74, end_97), (QIVDAQAACTR, psm_1, start_126, end_136), (SALASVLAMR, psm_1, start_751, end_760), (TLVFFDLK, psm_1, start_619, end_626), (VLIQPEAFSVYSK, psm_1, start_648, end_660)]	[(APGQADANGEALDNVFFESLQR, psm_1, start_98, end_119), (DYQEIAGQLSCLEAVLQR, psm_2, start_312, end_329), (ELLEAVNDR, psm_1, start_300, end_308), (LLPCLHTLCSGCLEAPGLQCPICK, psm_1, start_74, end_97), (QIVDAQAACTR, psm_1, start_126, end_136), (SALASVLAMR, psm_1, start_751, end_760), (TLVFFDLK, psm_1, start_619, end_626), (VLIQPEAFSVYSK, psm_1, start_648, end_660)]	[(APGQADANGEALDNVFFESLQR, psm_1, start_98, end_119), (DYQEIAGQLSCLEAVLQR, psm_1, start_312, end_329), (ELLEAVNDR, psm_1, start_300, end_308), (LLPCLHTLCSGCLEAPGLQCPICK, psm_1, start_74, end_97), (QIVDAQAACTR, psm_1, start_126, end_136), (SALASVLAMR, psm_1, start_751, end_760), (VLIQPEAFSVYSK, psm_1, start_648, end_660)]	[(AVSLEAGLR, psm_1, start_661, end_669), (DYQEIAGQLSCLEAVLQR, psm_1, start_312, end_329), (QIVDAQAACTR, psm_1, start_126, end_136), (SALASVLAMR, psm_1, start_751, end_760), (VLIQPEAFSVYSK, psm_1, start_648, end_660)]	[(AVSLEAGLR, psm_1, start_661, end_669), (DYQEIAGQLSCLEAVLQR, psm_1, start_312, end_329), (LLPCLHTLCSGCLEAPGLQCPICK, psm_1, start_74, end_97), (QIVDAQAACTR, psm_1, start_126, end_136), (SALASVLAMR, psm_1, start_751, end_760), (VLIQPEAFSVYSK, psm_1, start_648, end_660)]	[(DYQEIAGQLSCLEAVLQR, psm_1, start_312, end_329), (LLPCLHTLCSGCLEAPGLQCPICK, psm_1, start_74, end_97), (QIVDAQAACTR, psm_1, start_126, end_136), (SALASVLAMR, psm_1, start_751, end_760), (VLIQPEAFSVYSK, psm_1, start_648, end_660)]	[(ELLEAVNDR, psm_1, start_300, end_308), (LLPCLHTLCSGCLEAPGLQCPICK, psm_1, start_74, end_97)]	[(APGQADANGEALDNVFFESLQR, psm_1, start_98, end_119), (ELLEAVNDR, psm_1, start_300, end_308), (LCLQDFISCITQR, psm_1, start_385, end_397), (LLPCLHTLCSGCLEAPGLQCPICK, psm_1, start_74, end_97), (SALASVLAMR, psm_1, start_751, end_760), (TLVFFDLK, psm_1, start_619, end_626)]	[(APGQADANGEALDNVFFESLQR, psm_2, start_98, end_119), (DYQEIAGQLSCLEAVLQR, psm_1, start_312, end_329), (ELLEAVNDR, psm_1, start_300, end_308), (LCLQDFISCITQR, psm_1, start_385, end_397), (LLPCLHTLCSGCLEAPGLQCPICK, psm_1, start_74, end_97), (SALASVLAMR, psm_1, start_751, end_760), (TLVFFDLK, psm_1, start_619, end_626)]	[(AVSLEAGLR, psm_1, start_661, end_669), (DYQEIAGQLSCLEAVLQR, psm_1, start_312, end_329), (ELLEAVNDR, psm_1, start_300, end_308), (LCLQDFISCITQR, psm_1, start_385, end_397), (LLPCLHTLCSGCLEAPGLQCPICK, psm_1, start_74, end_97), (QIVDAQAACTR, psm_1, start_126, end_136), (SALASVLAMR, psm_1, start_751, end_760), (TLVFFDLK, psm_1, start_619, end_626)]	[(APGQADANGEALDNVFFESLQR, psm_1, start_98, end_119), (AVSLEAGLR, psm_1, start_661, end_669), (DYQEIAGQLSCLEAVLQR, psm_2, start_312, end_329), (ELLEAVNDR, psm_1, start_300, end_308), (LCLQDFISCITQR, psm_1, start_385, end_397), (LLPCLHTLCSGCLEAPGLQCPICK, psm_1, start_74, end_97), (QIVDAQAACTR, psm_1, start_126, end_136), (SALASVLAMR, psm_1, start_751, end_760), (TLVFFDLK, psm_1, start_619, end_626)]
Pnn	Non-matrisome	Non-matrisome	[(ALQEQLEK, psm_1, start_7, end_14), (IFGLLMGTLQK, psm_1, start_145, end_155), (LLALSGPGGGR, psm_1, start_44, end_54), (MNALFEGR, psm_1, start_263, end_270), (RIEFAEQINK, psm_1, start_271, end_280)]	[(ALQEQLEK, psm_1, start_7, end_14), (IFGLLMGTLQK, psm_1, start_145, end_155), (LLALSGPGGGR, psm_1, start_44, end_54), (MNALFEGR, psm_1, start_263, end_270), (RIEFAEQINK, psm_1, start_271, end_280)]	[(ALQEQLEK, psm_1, start_7, end_14), (DFPLESIKLPEVSVEPVLTVHSENK, psm_1, start_538, end_562), (IFGLLMGTLQK, psm_1, start_145, end_155), (LLALSGPGGGR, psm_1, start_44, end_54), (MNALFEGR, psm_1, start_263, end_270), (RIEFAEQINK, psm_1, start_271, end_280)]	[(ALQEQLEK, psm_1, start_7, end_14), (IFGLLMGTLQK, psm_1, start_145, end_155), (LLALSGPGGGR, psm_1, start_44, end_54), (MNALFEGR, psm_1, start_263, end_270), (RIEFAEQINK, psm_1, start_271, end_280)]	[(ALQEQLEK, psm_1, start_7, end_14), (FKQESTVATER, psm_1, start_156, end_166), (IFGLLMGTLQK, psm_1, start_145, end_155), (LLALSGPGGGR, psm_1, start_44, end_54), (MNALFEGR, psm_1, start_263, end_270), (RIEFAEQINK, psm_1, start_271, end_280)]	[(ALQEQLEK, psm_1, start_7, end_14), (DFPLESIKLPEVSVEPVLTVHSENK, psm_1, start_538, end_562), (IFGLLMGTLQK, psm_1, start_145, end_155), (LLALSGPGGGR, psm_1, start_44, end_54), (MNALFEGR, psm_1, start_263, end_270)]	[(ALQEQLEK, psm_1, start_7, end_14), (DFPLESIKLPEVSVEPVLTVHSENK, psm_1, start_538, end_562), (IFGLLMGTLQK, psm_1, start_145, end_155), (LLALSGPGGGR, psm_1, start_44, end_54), (MNALFEGR, psm_1, start_263, end_270)]	[(ALQEQLEK, psm_1, start_7, end_14), (DFPLESIKLPEVSVEPVLTVHSENK, psm_1, start_538, end_562), (FKQESTVATER, psm_1, start_156, end_166), (IFGLLMGTLQK, psm_1, start_145, end_155), (LLALSGPGGGR, psm_1, start_44, end_54), (MNALFEGR, psm_1, start_263, end_270), (VELAQLQEEWNEHNAK, psm_1, start_213, end_228)]	[(DFPLESIKLPEVSVEPVLTVHSENK, psm_1, start_538, end_562), (IFGLLMGTLQK, psm_1, start_145, end_155), (LLALSGPGGGR, psm_1, start_44, end_54), (MNALFEGR, psm_1, start_263, end_270)]	[(ALQEQLEK, psm_1, start_7, end_14), (DFPLESIKLPEVSVEPVLTVHSENK, psm_1, start_538, end_562), (DLIQDQNMDEK, psm_1, start_127, end_137), (FKQESTVATER, psm_1, start_156, end_166), (IFGLLMGTLQK, psm_1, start_145, end_155), (MNALFEGR, psm_1, start_263, end_270), (VELAQLQEEWNEHNAK, psm_1, start_213, end_228)]	[(GFSDSGGGPPAK, psm_1, start_64, end_75), (IFGLLMGTLQK, psm_1, start_145, end_155), (LLALSGPGGGR, psm_1, start_44, end_54), (MNALFEGR, psm_1, start_263, end_270)]	[(ALQEQLEK, psm_1, start_7, end_14), (GFSDSGGGPPAK, psm_1, start_64, end_75), (IFGLLMGTLQK, psm_1, start_145, end_155)]	[(IFGLLMGTLQK, psm_1, start_145, end_155), (LLALSGPGGGR, psm_1, start_44, end_54)]	[(GFSDSGGGPPAK, psm_1, start_64, end_75), (IFGLLMGTLQK, psm_1, start_145, end_155), (LLALSGPGGGR, psm_1, start_44, end_54), (MNALFEGR, psm_1, start_263, end_270)]	[(ALQEQLEK, psm_1, start_7, end_14), (FKQESTVATER, psm_1, start_156, end_166), (GFSDSGGGPPAK, psm_1, start_64, end_75), (IFGLLMGTLQK, psm_1, start_145, end_155), (LLALSGPGGGR, psm_1, start_44, end_54), (MNALFEGR, psm_1, start_263, end_270)]	0	0	[(IFGLLMGTLQK, psm_1, start_145, end_155), (MNALFEGR, psm_1, start_263, end_270), (VELAQLQEEWNEHNAK, psm_1, start_213, end_228)]	[(IFGLLMGTLQK, psm_1, start_145, end_155), (LLALSGPGGGR, psm_1, start_44, end_54)]	[(IFGLLMGTLQK, psm_1, start_145, end_155), (LLALSGPGGGR, psm_1, start_44, end_54), (VELAQLQEEWNEHNAK, psm_1, start_213, end_228)]	[(DFPLESIKLPEVSVEPVLTVHSENK, psm_1, start_538, end_562), (IFGLLMGTLQK, psm_1, start_145, end_155)]	0	0	0	0	[(ALQEQLEK, psm_1, start_7, end_14), (FKQESTVATER, psm_1, start_156, end_166), (IFGLLMGTLQK, psm_1, start_145, end_155), (LLALSGPGGGR, psm_1, start_44, end_54), (MNALFEGR, psm_1, start_263, end_270), (VELAQLQEEWNEHNAK, psm_1, start_213, end_228)]	[(ALQEQLEK, psm_1, start_7, end_14), (FKQESTVATER, psm_1, start_156, end_166), (IFGLLMGTLQK, psm_1, start_145, end_155), (MNALFEGR, psm_1, start_263, end_270), (VELAQLQEEWNEHNAK, psm_1, start_213, end_228)]	[(ALQEQLEK, psm_1, start_7, end_14), (DFPLESIKLPEVSVEPVLTVHSENK, psm_1, start_538, end_562), (FKQESTVATER, psm_1, start_156, end_166), (IFGLLMGTLQK, psm_1, start_145, end_155), (MNALFEGR, psm_1, start_263, end_270), (VELAQLQEEWNEHNAK, psm_1, start_213, end_228)]	[(ALQEQLEK, psm_1, start_7, end_14), (DFPLESIKLPEVSVEPVLTVHSENK, psm_1, start_538, end_562), (FKQESTVATER, psm_1, start_156, end_166), (IFGLLMGTLQK, psm_1, start_145, end_155)]	[(ALQEQLEK, psm_1, start_7, end_14), (DFPLESIKLPEVSVEPVLTVHSENK, psm_1, start_538, end_562), (FKQESTVATER, psm_1, start_156, end_166), (IFGLLMGTLQK, psm_1, start_145, end_155), (LLALSGPGGGR, psm_1, start_44, end_54), (MNALFEGR, psm_1, start_263, end_270), (VELAQLQEEWNEHNAK, psm_1, start_213, end_228)]
Pof1b	Non-matrisome	Non-matrisome	0	0	0	0	0	0	0	0	0	0	0	0	0	0	0	0	0	0	0	0	0	0	0	0	0	0	0	0	0	0
Pogz	Non-matrisome	Non-matrisome	0	0	0	0	0	0	0	0	0	[(FANVPDSILLEAK, psm_1, start_1179, end_1191), (TVPVSSNDAPSGTLQEAAALTSTDPLPVFLYPPVQR, psm_1, start_696, end_731)]	[(FANVPDSILLEAK, psm_1, start_1179, end_1191), (TVPVSSNDAPSGTLQEAAALTSTDPLPVFLYPPVQR, psm_1, start_696, end_731)]	[(FANVPDSILLEAK, psm_1, start_1179, end_1191), (TVPVSSNDAPSGTLQEAAALTSTDPLPVFLYPPVQR, psm_1, start_696, end_731)]	0	0	[(FANVPDSILLEAK, psm_1, start_1179, end_1191), (TVPVSSNDAPSGTLQEAAALTSTDPLPVFLYPPVQR, psm_1, start_696, end_731)]	[(FANVPDSILLEAK, psm_1, start_1179, end_1191), (ISYEWAVR, psm_1, start_1063, end_1070)]	[(FANVPDSILLEAK, psm_1, start_1179, end_1191), (TVPVSSNDAPSGTLQEAAALTSTDPLPVFLYPPVQR, psm_1, start_696, end_731)]	[(FANVPDSILLEAK, psm_1, start_1179, end_1191), (ISYEWAVR, psm_1, start_1063, end_1070), (TVPVSSNDAPSGTLQEAAALTSTDPLPVFLYPPVQR, psm_1, start_696, end_731)]	[(FANVPDSILLEAK, psm_1, start_1179, end_1191), (TVPVSSNDAPSGTLQEAAALTSTDPLPVFLYPPVQR, psm_1, start_696, end_731)]	[(FANVPDSILLEAK, psm_1, start_1179, end_1191), (TVPVSSNDAPSGTLQEAAALTSTDPLPVFLYPPVQR, psm_1, start_696, end_731)]	[(FANVPDSILLEAK, psm_1, start_1179, end_1191), (TVPVSSNDAPSGTLQEAAALTSTDPLPVFLYPPVQR, psm_1, start_696, end_731)]	[(FANVPDSILLEAK, psm_1, start_1179, end_1191), (ISYEWAVR, psm_1, start_1063, end_1070)]	0	0	0	0	0	0	0	0
Pold1	Non-matrisome	Non-matrisome	[(FGVSSVAEAMSLGR, psm_1, start_761, end_774), (ITIAIPR, psm_1, start_0, end_6)]	0	[(FGVSSVAEAMSLGR, psm_1, start_761, end_774), (ITIAIPR, psm_1, start_0, end_6)]	[(FGVSSVAEAMSLGR, psm_1, start_761, end_774), (ITIAIPR, psm_1, start_0, end_6)]	0	[(FGVSSVAEAMSLGR, psm_1, start_761, end_774), (ITIAIPR, psm_1, start_0, end_6)]	[(FGVSSVAEAMSLGR, psm_1, start_761, end_774), (ITIAIPR, psm_1, start_0, end_6)]	[(FGVSSVAEAMSLGR, psm_1, start_761, end_774), (GLLPQILENLLSAR, psm_1, start_652, end_665), (ITIAIPR, psm_1, start_0, end_6)]	[(FGVSSVAEAMSLGR, psm_1, start_761, end_774), (ITIAIPR, psm_1, start_0, end_6)]	0	[(FGVSSVAEAMSLGR, psm_1, start_761, end_774), (ITIAIPR, psm_1, start_0, end_6)]	[(FGVSSVAEAMSLGR, psm_1, start_761, end_774), (ITIAIPR, psm_1, start_0, end_6)]	0	[(FGVSSVAEAMSLGR, psm_1, start_761, end_774), (ITIAIPR, psm_1, start_0, end_6)]	[(FGVSSVAEAMSLGR, psm_1, start_761, end_774), (ITIAIPR, psm_1, start_0, end_6)]	[(FGVSSVAEAMSLGR, psm_1, start_761, end_774), (ITIAIPR, psm_1, start_0, end_6)]	[(FGVSSVAEAMSLGR, psm_1, start_761, end_774), (ITIAIPR, psm_1, start_0, end_6)]	0	[(FGVSSVAEAMSLGR, psm_1, start_761, end_774), (ITIAIPR, psm_1, start_0, end_6)]	[(FGVSSVAEAMSLGR, psm_1, start_761, end_774), (ITIAIPR, psm_1, start_0, end_6)]	0	0	[(FGVSSVAEAMSLGR, psm_1, start_761, end_774), (ITIAIPR, psm_1, start_0, end_6)]	0	[(FGVSSVAEAMSLGR, psm_1, start_761, end_774), (ITIAIPR, psm_1, start_0, end_6)]	0	0	0	0	0
Pold3	Non-matrisome	Non-matrisome	0	0	0	0	0	0	0	[(DSGPLFNTDYDILK, psm_1, start_110, end_123), (FSAIQCAAAVPR, psm_1, start_132, end_143)]	0	[(DSGPLFNTDYDILK, psm_1, start_110, end_123), (FSAIQCAAAVPR, psm_1, start_132, end_143)]	0	0	0	0	0	0	[(DSGPLFNTDYDILK, psm_1, start_110, end_123), (FSAIQCAAAVPR, psm_1, start_132, end_143)]	0	0	0	0	0	0	0	0	0	0	0	0	0
Poldip3	Non-matrisome	Non-matrisome	[(RGNPASSNPPAEVDPDTVLR, psm_1, start_380, end_399), (VVQNDAYTAPVLPSSVR, psm_1, start_230, end_246)]	[(RGNPASSNPPAEVDPDTVLR, psm_1, start_380, end_399), (VVQNDAYTAPVLPSSVR, psm_1, start_230, end_246)]	[(RGNPASSNPPAEVDPDTVLR, psm_1, start_380, end_399), (VVQNDAYTAPVLPSSVR, psm_1, start_230, end_246)]	[(RGNPASSNPPAEVDPDTVLR, psm_1, start_380, end_399), (VVQNDAYTAPVLPSSVR, psm_1, start_230, end_246)]	[(RGNPASSNPPAEVDPDTVLR, psm_1, start_380, end_399), (VVQNDAYTAPVLPSSVR, psm_1, start_230, end_246)]	[(RGNPASSNPPAEVDPDTVLR, psm_1, start_380, end_399), (VVQNDAYTAPVLPSSVR, psm_1, start_230, end_246)]	[(RGNPASSNPPAEVDPDTVLR, psm_1, start_380, end_399), (VVQNDAYTAPVLPSSVR, psm_1, start_230, end_246)]	[(RGNPASSNPPAEVDPDTVLR, psm_1, start_380, end_399), (VVQNDAYTAPVLPSSVR, psm_1, start_230, end_246)]	[(RGNPASSNPPAEVDPDTVLR, psm_1, start_380, end_399), (VVQNDAYTAPVLPSSVR, psm_1, start_230, end_246)]	[(RGNPASSNPPAEVDPDTVLR, psm_1, start_380, end_399), (VVQNDAYTAPVLPSSVR, psm_1, start_230, end_246)]	[(RGNPASSNPPAEVDPDTVLR, psm_1, start_380, end_399), (VVQNDAYTAPVLPSSVR, psm_1, start_230, end_246)]	[(RGNPASSNPPAEVDPDTVLR, psm_1, start_380, end_399), (VVQNDAYTAPVLPSSVR, psm_1, start_230, end_246)]	[(RGNPASSNPPAEVDPDTVLR, psm_1, start_380, end_399), (VVQNDAYTAPVLPSSVR, psm_1, start_230, end_246)]	[(RGNPASSNPPAEVDPDTVLR, psm_1, start_380, end_399), (VVQNDAYTAPVLPSSVR, psm_1, start_230, end_246)]	[(RGNPASSNPPAEVDPDTVLR, psm_1, start_380, end_399), (VVQNDAYTAPVLPSSVR, psm_1, start_230, end_246)]	[(RGNPASSNPPAEVDPDTVLR, psm_1, start_380, end_399), (VVQNDAYTAPVLPSSVR, psm_1, start_230, end_246)]	[(RGNPASSNPPAEVDPDTVLR, psm_1, start_380, end_399), (VVQNDAYTAPVLPSSVR, psm_1, start_230, end_246)]	[(RGNPASSNPPAEVDPDTVLR, psm_1, start_380, end_399), (VVQNDAYTAPVLPSSVR, psm_1, start_230, end_246)]	0	[(RGNPASSNPPAEVDPDTVLR, psm_1, start_380, end_399), (VVQNDAYTAPVLPSSVR, psm_1, start_230, end_246)]	0	0	0	0	0	[(RGNPASSNPPAEVDPDTVLR, psm_1, start_380, end_399), (VVQNDAYTAPVLPSSVR, psm_1, start_230, end_246)]	[(RGNPASSNPPAEVDPDTVLR, psm_1, start_380, end_399), (VVQNDAYTAPVLPSSVR, psm_1, start_230, end_246)]	[(RGNPASSNPPAEVDPDTVLR, psm_1, start_380, end_399), (VVQNDAYTAPVLPSSVR, psm_1, start_230, end_246)]	[(RGNPASSNPPAEVDPDTVLR, psm_1, start_380, end_399), (VVQNDAYTAPVLPSSVR, psm_1, start_230, end_246)]	[(RGNPASSNPPAEVDPDTVLR, psm_1, start_380, end_399), (VVQNDAYTAPVLPSSVR, psm_1, start_230, end_246)]
Polr1b	Non-matrisome	Non-matrisome	0	0	0	0	0	0	0	0	0	0	0	0	0	0	0	[(ELFFLPLGFALK, psm_1, start_243, end_254), (SDTIDTVSVPYVFR, psm_1, start_1104, end_1117)]	[(ELFFLPLGFALK, psm_1, start_243, end_254), (SDTIDTVSVPYVFR, psm_1, start_1104, end_1117)]	0	0	[(ELFFLPLGFALK, psm_1, start_243, end_254), (SDTIDTVSVPYVFR, psm_1, start_1104, end_1117)]	[(ELFFLPLGFALK, psm_1, start_243, end_254), (SDTIDTVSVPYVFR, psm_1, start_1104, end_1117)]	[(ELFFLPLGFALK, psm_1, start_243, end_254), (SDTIDTVSVPYVFR, psm_1, start_1104, end_1117)]	[(ELFFLPLGFALK, psm_1, start_243, end_254), (SDTIDTVSVPYVFR, psm_1, start_1104, end_1117)]	0	0	0	0	0	0	0
Polr2a	Non-matrisome	Non-matrisome	[(AEIQELAMVPR, psm_1, start_513, end_523), (HLALLCDTMTCR, psm_1, start_1397, end_1408), (ILLSPER, psm_1, start_214, end_220), (ILPWSTFR, psm_1, start_476, end_483), (ISPWLLR, psm_1, start_1207, end_1213), (LVIVNGDDPLSR, psm_1, start_1020, end_1031), (MIVTPQSNRPVMGIVQDTLTAVR, psm_1, start_524, end_546), (NSINQVVQLR, psm_1, start_881, end_890), (QTFENQVNR, psm_1, start_735, end_743), (TVITPDPNLSIDQVGVPR, psm_2, start_365, end_382), (VVLPCNLLR, psm_1, start_977, end_985), (YSPTSPTYSPTSPK, psm_1, start_1909, end_1922)]	[(ILLSPER, psm_1, start_214, end_220), (ILPWSTFR, psm_1, start_476, end_483), (ISPWLLR, psm_1, start_1207, end_1213), (NSINQVVQLR, psm_1, start_881, end_890), (QTFENQVNR, psm_1, start_735, end_743), (TVITPDPNLSIDQVGVPR, psm_2, start_365, end_382), (VVLPCNLLR, psm_1, start_977, end_985)]	[(AEIQELAMVPR, psm_1, start_513, end_523), (HLALLCDTMTCR, psm_1, start_1397, end_1408), (ILLSPER, psm_1, start_214, end_220), (ILPWSTFR, psm_1, start_476, end_483), (ISPWLLR, psm_1, start_1207, end_1213), (NSINQVVQLR, psm_1, start_881, end_890), (QTFENQVNR, psm_1, start_735, end_743), (TVITPDPNLSIDQVGVPR, psm_2, start_365, end_382), (VVLPCNLLR, psm_1, start_977, end_985), (YSPTSPTYSPTSPK, psm_1, start_1909, end_1922)]	[(AEIQELAMVPR, psm_1, start_513, end_523), (HLALLCDTMTCR, psm_1, start_1397, end_1408), (ILLSPER, psm_1, start_214, end_220), (ILPWSTFR, psm_1, start_476, end_483), (ISPWLLR, psm_1, start_1207, end_1213), (NSINQVVQLR, psm_1, start_881, end_890), (QTFENQVNR, psm_1, start_735, end_743), (TVITPDPNLSIDQVGVPR, psm_2, start_365, end_382), (VIFPTGDSK, psm_1, start_968, end_976), (VVLPCNLLR, psm_1, start_977, end_985), (YGEDGLAGESVEFQNLATLKPSNK, psm_1, start_891, end_914), (YSPTSPTYSPTSPK, psm_1, start_1909, end_1922)]	[(AEIQELAMVPR, psm_1, start_513, end_523), (HLALLCDTMTCR, psm_1, start_1397, end_1408), (ILLSPER, psm_1, start_214, end_220), (ILPWSTFR, psm_1, start_476, end_483), (ISPWLLR, psm_1, start_1207, end_1213), (NSINQVVQLR, psm_1, start_881, end_890), (QTFENQVNR, psm_1, start_735, end_743), (TVITPDPNLSIDQVGVPR, psm_2, start_365, end_382), (VVLPCNLLR, psm_1, start_977, end_985), (YSPTSPTYSPTSPK, psm_1, start_1909, end_1922)]	[(AEIQELAMVPR, psm_1, start_513, end_523), (HLALLCDTMTCR, psm_1, start_1397, end_1408), (ILLSPER, psm_1, start_214, end_220), (ILPWSTFR, psm_1, start_476, end_483), (INISQVIAVVGQQNVEGK, psm_1, start_779, end_796), (ISPWLLR, psm_1, start_1207, end_1213), (MIVTPQSNRPVMGIVQDTLTAVR, psm_1, start_524, end_546), (NSINQVVQLR, psm_1, start_881, end_890), (QTFENQVNR, psm_1, start_735, end_743), (TVITPDPNLSIDQVGVPR, psm_2, start_365, end_382), (VIFPTGDSK, psm_1, start_968, end_976), (VVLPCNLLR, psm_1, start_977, end_985), (YGEDGLAGESVEFQNLATLKPSNK, psm_1, start_891, end_914), (YSPTSPTYSPTSPK, psm_1, start_1909, end_1922)]	[(AEIQELAMVPR, psm_1, start_513, end_523), (HLALLCDTMTCR, psm_1, start_1397, end_1408), (ILLSPER, psm_1, start_214, end_220), (ILPWSTFR, psm_1, start_476, end_483), (INISQVIAVVGQQNVEGK, psm_1, start_779, end_796), (ISPWLLR, psm_1, start_1207, end_1213), (MIVTPQSNRPVMGIVQDTLTAVR, psm_1, start_524, end_546), (NSINQVVQLR, psm_1, start_881, end_890), (QTFENQVNR, psm_1, start_735, end_743), (TVITPDPNLSIDQVGVPR, psm_2, start_365, end_382), (VVLPCNLLR, psm_1, start_977, end_985), (YGEDGLAGESVEFQNLATLKPSNK, psm_1, start_891, end_914)]	[(AEIQELAMVPR, psm_1, start_513, end_523), (EGLIDTAVK, psm_1, start_845, end_853), (GHLMAITR, psm_1, start_1409, end_1416), (HLALLCDTMTCR, psm_1, start_1397, end_1408), (ILLSPER, psm_1, start_214, end_220), (ILPWSTFR, psm_1, start_476, end_483), (INISQVIAVVGQQNVEGK, psm_2, start_779, end_796), (ISPWLLR, psm_1, start_1207, end_1213), (LSGEAFDWLLGEIESK, psm_1, start_1060, end_1075), (LVIVNGDDPLSR, psm_1, start_1020, end_1031), (MIVTPQSNRPVMGIVQDTLTAVR, psm_1, start_524, end_546), (NSINQVVQLR, psm_1, start_881, end_890), (QTFENQVNR, psm_1, start_735, end_743), (TVITPDPNLSIDQVGVPR, psm_2, start_365, end_382), (VIFPTGDSK, psm_1, start_968, end_976), (VVLPCNLLR, psm_1, start_977, end_985), (YGEDGLAGESVEFQNLATLKPSNK, psm_1, start_891, end_914), (YSPTSPTYSPTSPK, psm_1, start_1909, end_1922)]	[(AEIQELAMVPR, psm_1, start_513, end_523), (HLALLCDTMTCR, psm_1, start_1397, end_1408), (ILLSPER, psm_1, start_214, end_220), (ILPWSTFR, psm_1, start_476, end_483), (INISQVIAVVGQQNVEGK, psm_1, start_779, end_796), (ISPWLLR, psm_1, start_1207, end_1213), (MIVTPQSNRPVMGIVQDTLTAVR, psm_1, start_524, end_546), (NSINQVVQLR, psm_1, start_881, end_890), (QTFENQVNR, psm_1, start_735, end_743), (TVITPDPNLSIDQVGVPR, psm_2, start_365, end_382), (VIFPTGDSK, psm_1, start_968, end_976), (VVLPCNLLR, psm_1, start_977, end_985), (YGEDGLAGESVEFQNLATLKPSNK, psm_1, start_891, end_914), (YSPTSPTYSPTSPK, psm_1, start_1909, end_1922)]	[(GHLMAITR, psm_1, start_1409, end_1416), (HLALLCDTMTCR, psm_1, start_1397, end_1408), (ILLSPER, psm_1, start_214, end_220), (ILPWSTFR, psm_1, start_476, end_483), (INAGFGDDLNCIFNDDNAEK, psm_1, start_1235, end_1254), (INISQVIAVVGQQNVEGK, psm_2, start_779, end_796), (ISPWLLR, psm_1, start_1207, end_1213), (LVIVNGDDPLSR, psm_1, start_1020, end_1031), (MIVTPQSNRPVMGIVQDTLTAVR, psm_1, start_524, end_546), (NSINQVVQLR, psm_1, start_881, end_890), (QTFENQVNR, psm_1, start_735, end_743), (TVITPDPNLSIDQVGVPR, psm_2, start_365, end_382), (VIFPTGDSK, psm_1, start_968, end_976), (VVLPCNLLR, psm_1, start_977, end_985), (YGEDGLAGESVEFQNLATLKPSNK, psm_1, start_891, end_914), (YSPTSPTYSPTSPK, psm_1, start_1909, end_1922)]	[(AEIQELAMVPR, psm_1, start_513, end_523), (EGLIDTAVK, psm_1, start_845, end_853), (GHLMAITR, psm_1, start_1409, end_1416), (HLALLCDTMTCR, psm_1, start_1397, end_1408), (ILPWSTFR, psm_1, start_476, end_483), (INISQVIAVVGQQNVEGK, psm_1, start_779, end_796), (ISPWLLR, psm_1, start_1207, end_1213), (LVIVNGDDPLSR, psm_1, start_1020, end_1031), (MIVTPQSNRPVMGIVQDTLTAVR, psm_1, start_524, end_546), (NSINQVVQLR, psm_1, start_881, end_890), (QTFENQVNR, psm_1, start_735, end_743), (TTSNDIVEIFTVLGIEAVRK, psm_1, start_1357, end_1376), (TVITPDPNLSIDQVGVPR, psm_2, start_365, end_382), (VIFPTGDSK, psm_1, start_968, end_976), (VVLPCNLLR, psm_1, start_977, end_985), (YGEDGLAGESVEFQNLATLKPSNK, psm_1, start_891, end_914)]	[(EGLIDTAVK, psm_1, start_845, end_853), (GHLMAITR, psm_1, start_1409, end_1416), (HLALLCDTMTCR, psm_1, start_1397, end_1408), (INISQVIAVVGQQNVEGK, psm_1, start_779, end_796), (ISPWLLR, psm_1, start_1207, end_1213), (LLVDSNNPK, psm_1, start_117, end_125), (LVIVNGDDPLSR, psm_1, start_1020, end_1031), (MIVTPQSNRPVMGIVQDTLTAVR, psm_1, start_524, end_546), (NSINQVVQLR, psm_1, start_881, end_890), (QTFENQVNR, psm_1, start_735, end_743), (TTSNDIVEIFTVLGIEAVRK, psm_1, start_1357, end_1376), (TVITPDPNLSIDQVGVPR, psm_2, start_365, end_382), (VIFPTGDSK, psm_1, start_968, end_976), (VVLPCNLLR, psm_1, start_977, end_985), (YGEDGLAGESVEFQNLATLKPSNK, psm_1, start_891, end_914)]	[(AEIQELAMVPR, psm_1, start_513, end_523), (EGLIDTAVK, psm_1, start_845, end_853), (GHLMAITR, psm_1, start_1409, end_1416), (HLALLCDTMTCR, psm_1, start_1397, end_1408), (ILLSPER, psm_1, start_214, end_220), (INISQVIAVVGQQNVEGK, psm_1, start_779, end_796), (ISPWLLR, psm_1, start_1207, end_1213), (LSGEAFDWLLGEIESK, psm_1, start_1060, end_1075), (LVIVNGDDPLSR, psm_1, start_1020, end_1031), (MIVTPQSNRPVMGIVQDTLTAVR, psm_1, start_524, end_546), (NSINQVVQLR, psm_1, start_881, end_890), (TTSNDIVEIFTVLGIEAVRK, psm_1, start_1357, end_1376), (TVITPDPNLSIDQVGVPR, psm_2, start_365, end_382), (VIFPTGDSK, psm_1, start_968, end_976), (VVLPCNLLR, psm_1, start_977, end_985), (YGEDGLAGESVEFQNLATLKPSNK, psm_1, start_891, end_914)]	[(AEIQELAMVPR, psm_1, start_513, end_523), (GHLMAITR, psm_1, start_1409, end_1416), (HLALLCDTMTCR, psm_1, start_1397, end_1408), (ILPWSTFR, psm_1, start_476, end_483), (ISPWLLR, psm_1, start_1207, end_1213), (LVIVNGDDPLSR, psm_1, start_1020, end_1031), (MIVTPQSNRPVMGIVQDTLTAVR, psm_1, start_524, end_546), (NSINQVVQLR, psm_1, start_881, end_890), (QTFENQVNR, psm_1, start_735, end_743), (TVITPDPNLSIDQVGVPR, psm_2, start_365, end_382), (VIFPTGDSK, psm_1, start_968, end_976), (VVLPCNLLR, psm_1, start_977, end_985), (YGEDGLAGESVEFQNLATLKPSNK, psm_1, start_891, end_914)]	[(AEIQELAMVPR, psm_1, start_513, end_523), (GHLMAITR, psm_1, start_1409, end_1416), (HLALLCDTMTCR, psm_1, start_1397, end_1408), (ILPWSTFR, psm_1, start_476, end_483), (INISQVIAVVGQQNVEGK, psm_1, start_779, end_796), (ISPWLLR, psm_1, start_1207, end_1213), (LSGEAFDWLLGEIESK, psm_1, start_1060, end_1075), (LVIVNGDDPLSR, psm_1, start_1020, end_1031), (MIVTPQSNRPVMGIVQDTLTAVR, psm_1, start_524, end_546), (NSINQVVQLR, psm_1, start_881, end_890), (QTFENQVNR, psm_1, start_735, end_743), (TTSNDIVEIFTVLGIEAVRK, psm_1, start_1357, end_1376), (TVITPDPNLSIDQVGVPR, psm_2, start_365, end_382), (VVLPCNLLR, psm_1, start_977, end_985), (YGEDGLAGESVEFQNLATLKPSNK, psm_1, start_891, end_914)]	[(AEIQELAMVPR, psm_1, start_513, end_523), (EGLIDTAVK, psm_1, start_845, end_853), (HLALLCDTMTCR, psm_1, start_1397, end_1408), (ILPWSTFR, psm_1, start_476, end_483), (INAGFGDDLNCIFNDDNAEK, psm_1, start_1235, end_1254), (INISQVIAVVGQQNVEGK, psm_1, start_779, end_796), (ISPWLLR, psm_1, start_1207, end_1213), (LLVDSNNPK, psm_1, start_117, end_125), (LSGEAFDWLLGEIESK, psm_1, start_1060, end_1075), (LVIVNGDDPLSR, psm_1, start_1020, end_1031), (MIVTPQSNRPVMGIVQDTLTAVR, psm_1, start_524, end_546), (NSINQVVQLR, psm_1, start_881, end_890), (TTSNDIVEIFTVLGIEAVRK, psm_1, start_1357, end_1376), (TVITPDPNLSIDQVGVPR, psm_2, start_365, end_382), (VIFPTGDSK, psm_1, start_968, end_976), (VVLPCNLLR, psm_1, start_977, end_985), (YGEDGLAGESVEFQNLATLKPSNK, psm_1, start_891, end_914)]	[(AEIQELAMVPR, psm_1, start_513, end_523), (EGLIDTAVK, psm_1, start_845, end_853), (GHLMAITR, psm_1, start_1409, end_1416), (HLALLCDTMTCR, psm_1, start_1397, end_1408), (INISQVIAVVGQQNVEGK, psm_1, start_779, end_796), (ISPWLLR, psm_1, start_1207, end_1213), (LLVDSNNPK, psm_1, start_117, end_125), (LSGEAFDWLLGEIESK, psm_1, start_1060, end_1075), (LVIVNGDDPLSR, psm_1, start_1020, end_1031), (MIVTPQSNRPVMGIVQDTLTAVR, psm_1, start_524, end_546), (NSINQVVQLR, psm_1, start_881, end_890), (TTSNDIVEIFTVLGIEAVRK, psm_1, start_1357, end_1376), (TVITPDPNLSIDQVGVPR, psm_1, start_365, end_382), (VIFPTGDSK, psm_1, start_968, end_976), (VVLPCNLLR, psm_1, start_977, end_985), (YGEDGLAGESVEFQNLATLKPSNK, psm_1, start_891, end_914)]	[(EGLIDTAVK, psm_1, start_845, end_853), (GHLMAITR, psm_1, start_1409, end_1416), (HLALLCDTMTCR, psm_1, start_1397, end_1408), (INISQVIAVVGQQNVEGK, psm_1, start_779, end_796), (ISPWLLR, psm_1, start_1207, end_1213), (LSGEAFDWLLGEIESK, psm_1, start_1060, end_1075), (LVIVNGDDPLSR, psm_1, start_1020, end_1031), (MIVTPQSNRPVMGIVQDTLTAVR, psm_1, start_524, end_546), (NSINQVVQLR, psm_1, start_881, end_890), (TTSNDIVEIFTVLGIEAVRK, psm_1, start_1357, end_1376), (TVITPDPNLSIDQVGVPR, psm_2, start_365, end_382), (VIFPTGDSK, psm_1, start_968, end_976), (VVLPCNLLR, psm_1, start_977, end_985), (YGEDGLAGESVEFQNLATLKPSNK, psm_1, start_891, end_914)]	[(AEIQELAMVPR, psm_1, start_513, end_523), (EGLIDTAVK, psm_1, start_845, end_853), (GHLMAITR, psm_1, start_1409, end_1416), (HLALLCDTMTCR, psm_1, start_1397, end_1408), (INISQVIAVVGQQNVEGK, psm_1, start_779, end_796), (ISPWLLR, psm_1, start_1207, end_1213), (LLVDSNNPK, psm_1, start_117, end_125), (LSGEAFDWLLGEIESK, psm_1, start_1060, end_1075), (LVIVNGDDPLSR, psm_1, start_1020, end_1031), (MIVTPQSNRPVMGIVQDTLTAVR, psm_1, start_524, end_546), (NSINQVVQLR, psm_1, start_881, end_890), (QTFENQVNR, psm_1, start_735, end_743), (TTSNDIVEIFTVLGIEAVRK, psm_1, start_1357, end_1376), (TVITPDPNLSIDQVGVPR, psm_2, start_365, end_382), (VIFPTGDSK, psm_1, start_968, end_976), (VVLPCNLLR, psm_1, start_977, end_985), (YGEDGLAGESVEFQNLATLKPSNK, psm_1, start_891, end_914)]	[(AEIQELAMVPR, psm_1, start_513, end_523), (EGLIDTAVK, psm_1, start_845, end_853), (HLALLCDTMTCR, psm_1, start_1397, end_1408), (INISQVIAVVGQQNVEGK, psm_2, start_779, end_796), (LSGEAFDWLLGEIESK, psm_1, start_1060, end_1075), (LVIVNGDDPLSR, psm_1, start_1020, end_1031), (MIVTPQSNRPVMGIVQDTLTAVR, psm_1, start_524, end_546), (NSINQVVQLR, psm_1, start_881, end_890), (TTSNDIVEIFTVLGIEAVRK, psm_1, start_1357, end_1376), (TVITPDPNLSIDQVGVPR, psm_2, start_365, end_382), (VIFPTGDSK, psm_1, start_968, end_976), (VVLPCNLLR, psm_1, start_977, end_985), (YGEDGLAGESVEFQNLATLKPSNK, psm_1, start_891, end_914)]	[(EGLIDTAVK, psm_1, start_845, end_853), (GHLMAITR, psm_1, start_1409, end_1416), (HLALLCDTMTCR, psm_1, start_1397, end_1408), (INISQVIAVVGQQNVEGK, psm_1, start_779, end_796), (ISPWLLR, psm_1, start_1207, end_1213), (LLVDSNNPK, psm_1, start_117, end_125), (LSGEAFDWLLGEIESK, psm_1, start_1060, end_1075), (LVIVNGDDPLSR, psm_1, start_1020, end_1031), (MIVTPQSNRPVMGIVQDTLTAVR, psm_1, start_524, end_546), (NSINQVVQLR, psm_1, start_881, end_890), (TTSNDIVEIFTVLGIEAVRK, psm_1, start_1357, end_1376), (TVITPDPNLSIDQVGVPR, psm_1, start_365, end_382), (VIFPTGDSK, psm_1, start_968, end_976), (VVLPCNLLR, psm_1, start_977, end_985), (YGEDGLAGESVEFQNLATLKPSNK, psm_1, start_891, end_914)]	[(EGLIDTAVK, psm_1, start_845, end_853), (GHLMAITR, psm_1, start_1409, end_1416), (HLALLCDTMTCR, psm_1, start_1397, end_1408), (INISQVIAVVGQQNVEGK, psm_1, start_779, end_796), (MIVTPQSNRPVMGIVQDTLTAVR, psm_1, start_524, end_546), (NSINQVVQLR, psm_1, start_881, end_890), (VIFPTGDSK, psm_1, start_968, end_976), (VVLPCNLLR, psm_1, start_977, end_985), (YGEDGLAGESVEFQNLATLKPSNK, psm_1, start_891, end_914)]	[(GHLMAITR, psm_1, start_1409, end_1416), (HLALLCDTMTCR, psm_1, start_1397, end_1408), (LLVDSNNPK, psm_1, start_117, end_125), (MIVTPQSNRPVMGIVQDTLTAVR, psm_1, start_524, end_546), (NSINQVVQLR, psm_1, start_881, end_890), (TVITPDPNLSIDQVGVPR, psm_1, start_365, end_382), (VVLPCNLLR, psm_1, start_977, end_985), (YGEDGLAGESVEFQNLATLKPSNK, psm_1, start_891, end_914)]	[(EGLIDTAVK, psm_1, start_845, end_853), (GHLMAITR, psm_1, start_1409, end_1416), (HLALLCDTMTCR, psm_1, start_1397, end_1408), (INISQVIAVVGQQNVEGK, psm_1, start_779, end_796), (LSGEAFDWLLGEIESK, psm_1, start_1060, end_1075), (LVIVNGDDPLSR, psm_1, start_1020, end_1031), (MIVTPQSNRPVMGIVQDTLTAVR, psm_1, start_524, end_546), (NSINQVVQLR, psm_1, start_881, end_890), (VVLPCNLLR, psm_1, start_977, end_985), (YGEDGLAGESVEFQNLATLKPSNK, psm_1, start_891, end_914)]	[(EGLIDTAVK, psm_1, start_845, end_853), (GHLMAITR, psm_1, start_1409, end_1416), (HLALLCDTMTCR, psm_1, start_1397, end_1408), (MIVTPQSNRPVMGIVQDTLTAVR, psm_1, start_524, end_546), (NSINQVVQLR, psm_1, start_881, end_890), (TVITPDPNLSIDQVGVPR, psm_1, start_365, end_382), (VVLPCNLLR, psm_1, start_977, end_985), (YGEDGLAGESVEFQNLATLKPSNK, psm_1, start_891, end_914)]	[(HLALLCDTMTCR, psm_1, start_1397, end_1408), (ILLSPER, psm_1, start_214, end_220), (ILPWSTFR, psm_1, start_476, end_483), (ISPWLLR, psm_1, start_1207, end_1213), (NSINQVVQLR, psm_1, start_881, end_890), (TVITPDPNLSIDQVGVPR, psm_2, start_365, end_382), (VIFPTGDSK, psm_1, start_968, end_976), (VVLPCNLLR, psm_1, start_977, end_985), (YSPTSPTYSPTSPK, psm_1, start_1909, end_1922)]	[(HLALLCDTMTCR, psm_1, start_1397, end_1408), (ILLSPER, psm_1, start_214, end_220), (ILPWSTFR, psm_1, start_476, end_483), (INAGFGDDLNCIFNDDNAEK, psm_1, start_1235, end_1254), (ISPWLLR, psm_1, start_1207, end_1213), (NSINQVVQLR, psm_1, start_881, end_890), (TVITPDPNLSIDQVGVPR, psm_2, start_365, end_382), (VIFPTGDSK, psm_1, start_968, end_976), (VVLPCNLLR, psm_1, start_977, end_985), (YGEDGLAGESVEFQNLATLKPSNK, psm_1, start_891, end_914), (YSPTSPTYSPTSPK, psm_1, start_1909, end_1922)]	[(HLALLCDTMTCR, psm_1, start_1397, end_1408), (ILLSPER, psm_1, start_214, end_220), (ILPWSTFR, psm_1, start_476, end_483), (INAGFGDDLNCIFNDDNAEK, psm_1, start_1235, end_1254), (INISQVIAVVGQQNVEGK, psm_1, start_779, end_796), (ISPWLLR, psm_1, start_1207, end_1213), (NSINQVVQLR, psm_1, start_881, end_890), (QTFENQVNR, psm_1, start_735, end_743), (TVITPDPNLSIDQVGVPR, psm_2, start_365, end_382), (VIFPTGDSK, psm_1, start_968, end_976), (VVLPCNLLR, psm_1, start_977, end_985), (YSPTSPTYSPTSPK, psm_1, start_1909, end_1922)]	[(AEIQELAMVPR, psm_1, start_513, end_523), (ILLSPER, psm_1, start_214, end_220), (ILPWSTFR, psm_1, start_476, end_483), (INAGFGDDLNCIFNDDNAEK, psm_1, start_1235, end_1254), (INISQVIAVVGQQNVEGK, psm_2, start_779, end_796), (ISPWLLR, psm_1, start_1207, end_1213), (MIVTPQSNRPVMGIVQDTLTAVR, psm_1, start_524, end_546), (NSINQVVQLR, psm_1, start_881, end_890), (QTFENQVNR, psm_1, start_735, end_743), (TVITPDPNLSIDQVGVPR, psm_2, start_365, end_382), (VVLPCNLLR, psm_1, start_977, end_985), (YGEDGLAGESVEFQNLATLKPSNK, psm_1, start_891, end_914)]	[(HLALLCDTMTCR, psm_1, start_1397, end_1408), (ILLSPER, psm_1, start_214, end_220), (ILPWSTFR, psm_1, start_476, end_483), (INAGFGDDLNCIFNDDNAEK, psm_1, start_1235, end_1254), (INISQVIAVVGQQNVEGK, psm_1, start_779, end_796), (ISPWLLR, psm_1, start_1207, end_1213), (MIVTPQSNRPVMGIVQDTLTAVR, psm_1, start_524, end_546), (NSINQVVQLR, psm_1, start_881, end_890), (QTFENQVNR, psm_1, start_735, end_743), (TVITPDPNLSIDQVGVPR, psm_2, start_365, end_382), (VIFPTGDSK, psm_1, start_968, end_976), (VVLPCNLLR, psm_1, start_977, end_985), (YGEDGLAGESVEFQNLATLKPSNK, psm_1, start_891, end_914), (YSPTSPTYSPTSPK, psm_1, start_1909, end_1922)]
Polr2b	Non-matrisome	Non-matrisome	[(AGVSQVLNR, psm_1, start_464, end_472), (ICRPLLIVEK, psm_1, start_621, end_630), (ISNLLSDYGYHLR, psm_1, start_1011, end_1023), (ITSQIFIGPTYYQR, psm_1, start_1037, end_1050), (VSANKGEIGDATPFNDAVNVQK, psm_2, start_989, end_1010), (VSGDDVIIGK, psm_1, start_860, end_869)]	[(AGVSQVLNR, psm_1, start_464, end_472), (ISNLLSDYGYHLR, psm_1, start_1011, end_1023), (ITSQIFIGPTYYQR, psm_1, start_1037, end_1050), (VSANKGEIGDATPFNDAVNVQK, psm_1, start_989, end_1010), (VSGDDVIIGK, psm_1, start_860, end_869), (YAYTGECR, psm_1, start_215, end_222)]	[(AGVSQVLNR, psm_1, start_464, end_472), (ISNLLSDYGYHLR, psm_1, start_1011, end_1023), (ITSQIFIGPTYYQR, psm_1, start_1037, end_1050), (VSGDDVIIGK, psm_1, start_860, end_869), (YAYTGECR, psm_1, start_215, end_222)]	[(AGVSQVLNR, psm_1, start_464, end_472), (ICRPLLIVEK, psm_1, start_621, end_630), (ISNLLSDYGYHLR, psm_1, start_1011, end_1023), (ITSQIFIGPTYYQR, psm_1, start_1037, end_1050), (YAYTGECR, psm_1, start_215, end_222)]	[(AGVSQVLNR, psm_1, start_464, end_472), (ISNLLSDYGYHLR, psm_1, start_1011, end_1023), (ITSQIFIGPTYYQR, psm_1, start_1037, end_1050), (LDDDGLIAPGVR, psm_1, start_848, end_859), (VSANKGEIGDATPFNDAVNVQK, psm_1, start_989, end_1010), (VSGDDVIIGK, psm_1, start_860, end_869)]	[(AGVSQVLNR, psm_1, start_464, end_472), (ICRPLLIVEK, psm_1, start_621, end_630), (ISNLLSDYGYHLR, psm_1, start_1011, end_1023), (ITSQIFIGPTYYQR, psm_1, start_1037, end_1050), (TSETGIVDQVMVTLNQEGYK, psm_1, start_898, end_917), (VSANKGEIGDATPFNDAVNVQK, psm_1, start_989, end_1010), (VSGDDVIIGK, psm_1, start_860, end_869), (YAYTGECR, psm_1, start_215, end_222)]	[(AGVSQVLNR, psm_1, start_464, end_472), (ICRPLLIVEK, psm_1, start_621, end_630), (ITSQIFIGPTYYQR, psm_1, start_1037, end_1050), (VSANKGEIGDATPFNDAVNVQK, psm_1, start_989, end_1010), (VSGDDVIIGK, psm_1, start_860, end_869), (YAYTGECR, psm_1, start_215, end_222)]	[(QEVPIIIVFR, psm_1, start_265, end_274), (AGVSQVLNR, psm_1, start_464, end_472), (ICRPLLIVEK, psm_1, start_621, end_630), (ISNLLSDYGYHLR, psm_1, start_1011, end_1023), (ITSQIFIGPTYYQR, psm_1, start_1037, end_1050), (LLLAALGR, psm_1, start_372, end_379), (TSETGIVDQVMVTLNQEGYK, psm_1, start_898, end_917), (VSANKGEIGDATPFNDAVNVQK, psm_1, start_989, end_1010), (VSGDDVIIGK, psm_1, start_860, end_869), (YAYTGECR, psm_1, start_215, end_222)]	[(AGVSQVLNR, psm_1, start_464, end_472), (ICRPLLIVEK, psm_1, start_621, end_630), (ISNLLSDYGYHLR, psm_1, start_1011, end_1023), (ITSQIFIGPTYYQR, psm_1, start_1037, end_1050), (VSANKGEIGDATPFNDAVNVQK, psm_1, start_989, end_1010), (VSGDDVIIGK, psm_1, start_860, end_869)]	[(QEVPIIIVFR, psm_2, start_265, end_274), (AGVSQVLNR, psm_1, start_464, end_472), (ICRPLLIVEK, psm_1, start_621, end_630), (ISNLLSDYGYHLR, psm_1, start_1011, end_1023), (ITSQIFIGPTYYQR, psm_1, start_1037, end_1050), (LDDDGLIAPGVR, psm_1, start_848, end_859), (LLLAALGR, psm_1, start_372, end_379), (TQISLVR, psm_1, start_1144, end_1150), (TSETGIVDQVMVTLNQEGYK, psm_1, start_898, end_917), (VSANKGEIGDATPFNDAVNVQK, psm_1, start_989, end_1010), (VSGDDVIIGK, psm_1, start_860, end_869), (YAYTGECR, psm_1, start_215, end_222)]	[(AGVSQVLNR, psm_1, start_464, end_472), (ICRPLLIVEK, psm_1, start_621, end_630), (ISNLLSDYGYHLR, psm_1, start_1011, end_1023), (ITSQIFIGPTYYQR, psm_1, start_1037, end_1050), (TSETGIVDQVMVTLNQEGYK, psm_1, start_898, end_917), (VSANKGEIGDATPFNDAVNVQK, psm_2, start_989, end_1010)]	[(QEVPIIIVFR, psm_1, start_265, end_274), (AGVSQVLNR, psm_1, start_464, end_472), (ICRPLLIVEK, psm_1, start_621, end_630), (ISNLLSDYGYHLR, psm_1, start_1011, end_1023), (ITSQIFIGPTYYQR, psm_1, start_1037, end_1050), (LLLAALGR, psm_1, start_372, end_379), (TSETGIVDQVMVTLNQEGYK, psm_1, start_898, end_917), (VSANKGEIGDATPFNDAVNVQK, psm_2, start_989, end_1010), (VSGDDVIIGK, psm_1, start_860, end_869), (YAYTGECR, psm_1, start_215, end_222)]	[(QEVPIIIVFR, psm_1, start_265, end_274), (AGVSQVLNR, psm_1, start_464, end_472), (ITSQIFIGPTYYQR, psm_1, start_1037, end_1050), (LLLAALGR, psm_1, start_372, end_379), (TSETGIVDQVMVTLNQEGYK, psm_1, start_898, end_917), (VSANKGEIGDATPFNDAVNVQK, psm_2, start_989, end_1010)]	[(AGVSQVLNR, psm_1, start_464, end_472), (ICRPLLIVEK, psm_1, start_621, end_630), (ITSQIFIGPTYYQR, psm_1, start_1037, end_1050), (LLLAALGR, psm_1, start_372, end_379), (VSANKGEIGDATPFNDAVNVQK, psm_2, start_989, end_1010), (VSGDDVIIGK, psm_1, start_860, end_869)]	[(AGVSQVLNR, psm_1, start_464, end_472), (ICRPLLIVEK, psm_1, start_621, end_630), (ISNLLSDYGYHLR, psm_1, start_1011, end_1023), (ITSQIFIGPTYYQR, psm_1, start_1037, end_1050), (LLLAALGR, psm_1, start_372, end_379), (TSETGIVDQVMVTLNQEGYK, psm_1, start_898, end_917), (VSANKGEIGDATPFNDAVNVQK, psm_2, start_989, end_1010)]	[(QEVPIIIVFR, psm_2, start_265, end_274), (ICRPLLIVEK, psm_1, start_621, end_630), (ISNLLSDYGYHLR, psm_1, start_1011, end_1023), (ITSQIFIGPTYYQR, psm_1, start_1037, end_1050), (LLLAALGR, psm_1, start_372, end_379), (TSETGIVDQVMVTLNQEGYK, psm_1, start_898, end_917), (VSANKGEIGDATPFNDAVNVQK, psm_1, start_989, end_1010)]	[(QEVPIIIVFR, psm_1, start_265, end_274), (AGVSQVLNR, psm_1, start_464, end_472), (ICRPLLIVEK, psm_1, start_621, end_630), (ISNLLSDYGYHLR, psm_1, start_1011, end_1023), (ITSQIFIGPTYYQR, psm_1, start_1037, end_1050), (LLLAALGR, psm_1, start_372, end_379), (TQISLVR, psm_1, start_1144, end_1150), (TSETGIVDQVMVTLNQEGYK, psm_1, start_898, end_917), (VSANKGEIGDATPFNDAVNVQK, psm_1, start_989, end_1010), (YAYTGECR, psm_1, start_215, end_222)]	[(QEVPIIIVFR, psm_2, start_265, end_274), (AGVSQVLNR, psm_1, start_464, end_472), (ICRPLLIVEK, psm_1, start_621, end_630), (ISNLLSDYGYHLR, psm_1, start_1011, end_1023), (ITSQIFIGPTYYQR, psm_1, start_1037, end_1050), (LLLAALGR, psm_1, start_372, end_379), (TSETGIVDQVMVTLNQEGYK, psm_1, start_898, end_917), (VSANKGEIGDATPFNDAVNVQK, psm_1, start_989, end_1010)]	[(QEVPIIIVFR, psm_2, start_265, end_274), (ICRPLLIVEK, psm_1, start_621, end_630), (ISNLLSDYGYHLR, psm_1, start_1011, end_1023), (ITSQIFIGPTYYQR, psm_1, start_1037, end_1050), (LLLAALGR, psm_1, start_372, end_379), (TSETGIVDQVMVTLNQEGYK, psm_1, start_898, end_917), (VSANKGEIGDATPFNDAVNVQK, psm_1, start_989, end_1010)]	[(QEVPIIIVFR, psm_2, start_265, end_274), (AGVSQVLNR, psm_1, start_464, end_472), (ICRPLLIVEK, psm_1, start_621, end_630), (ISNLLSDYGYHLR, psm_1, start_1011, end_1023), (ITSQIFIGPTYYQR, psm_1, start_1037, end_1050), (LLLAALGR, psm_1, start_372, end_379), (TSETGIVDQVMVTLNQEGYK, psm_1, start_898, end_917), (VSANKGEIGDATPFNDAVNVQK, psm_1, start_989, end_1010)]	[(QEVPIIIVFR, psm_2, start_265, end_274), (ICRPLLIVEK, psm_1, start_621, end_630), (ISNLLSDYGYHLR, psm_1, start_1011, end_1023), (ITSQIFIGPTYYQR, psm_1, start_1037, end_1050), (LLLAALGR, psm_1, start_372, end_379), (TSETGIVDQVMVTLNQEGYK, psm_1, start_898, end_917)]	[(QEVPIIIVFR, psm_2, start_265, end_274), (ICRPLLIVEK, psm_1, start_621, end_630), (ISNLLSDYGYHLR, psm_1, start_1011, end_1023), (ITSQIFIGPTYYQR, psm_1, start_1037, end_1050), (LLLAALGR, psm_1, start_372, end_379), (TSETGIVDQVMVTLNQEGYK, psm_1, start_898, end_917), (VSANKGEIGDATPFNDAVNVQK, psm_1, start_989, end_1010)]	[(QEVPIIIVFR, psm_2, start_265, end_274), (ISNLLSDYGYHLR, psm_1, start_1011, end_1023), (ITSQIFIGPTYYQR, psm_1, start_1037, end_1050), (LLLAALGR, psm_1, start_372, end_379), (TSETGIVDQVMVTLNQEGYK, psm_1, start_898, end_917), (YAYTGECR, psm_1, start_215, end_222)]	[(QEVPIIIVFR, psm_2, start_265, end_274), (ISNLLSDYGYHLR, psm_1, start_1011, end_1023), (ITSQIFIGPTYYQR, psm_1, start_1037, end_1050), (LLLAALGR, psm_1, start_372, end_379), (TSETGIVDQVMVTLNQEGYK, psm_1, start_898, end_917), (VSANKGEIGDATPFNDAVNVQK, psm_1, start_989, end_1010)]	[(QEVPIIIVFR, psm_1, start_265, end_274), (ISNLLSDYGYHLR, psm_1, start_1011, end_1023), (ITSQIFIGPTYYQR, psm_1, start_1037, end_1050), (LLLAALGR, psm_1, start_372, end_379), (TSETGIVDQVMVTLNQEGYK, psm_1, start_898, end_917)]	[(QEVPIIIVFR, psm_1, start_265, end_274), (AGVSQVLNR, psm_1, start_464, end_472), (ICRPLLIVEK, psm_1, start_621, end_630), (ISNLLSDYGYHLR, psm_1, start_1011, end_1023), (ITSQIFIGPTYYQR, psm_1, start_1037, end_1050), (LDDDGLIAPGVR, psm_1, start_848, end_859), (LLLAALGR, psm_1, start_372, end_379), (TQISLVR, psm_1, start_1144, end_1150), (VSANKGEIGDATPFNDAVNVQK, psm_1, start_989, end_1010), (YAYTGECR, psm_1, start_215, end_222)]	[(QEVPIIIVFR, psm_1, start_265, end_274), (AGVSQVLNR, psm_1, start_464, end_472), (ISNLLSDYGYHLR, psm_1, start_1011, end_1023), (ITSQIFIGPTYYQR, psm_1, start_1037, end_1050), (LDDDGLIAPGVR, psm_1, start_848, end_859), (LLLAALGR, psm_1, start_372, end_379), (TQISLVR, psm_1, start_1144, end_1150), (VSANKGEIGDATPFNDAVNVQK, psm_1, start_989, end_1010), (VSGDDVIIGK, psm_1, start_860, end_869)]	[(QEVPIIIVFR, psm_1, start_265, end_274), (AGVSQVLNR, psm_1, start_464, end_472), (ISNLLSDYGYHLR, psm_1, start_1011, end_1023), (ITSQIFIGPTYYQR, psm_1, start_1037, end_1050), (LDDDGLIAPGVR, psm_1, start_848, end_859), (LLLAALGR, psm_1, start_372, end_379), (TQISLVR, psm_1, start_1144, end_1150), (VSANKGEIGDATPFNDAVNVQK, psm_1, start_989, end_1010), (VSGDDVIIGK, psm_1, start_860, end_869)]	[(QEVPIIIVFR, psm_1, start_265, end_274), (AGVSQVLNR, psm_1, start_464, end_472), (ICRPLLIVEK, psm_1, start_621, end_630), (ISNLLSDYGYHLR, psm_1, start_1011, end_1023), (ITSQIFIGPTYYQR, psm_1, start_1037, end_1050), (LDDDGLIAPGVR, psm_1, start_848, end_859), (LLLAALGR, psm_1, start_372, end_379), (TQISLVR, psm_1, start_1144, end_1150), (VSGDDVIIGK, psm_1, start_860, end_869), (YAYTGECR, psm_1, start_215, end_222)]	[(QEVPIIIVFR, psm_2, start_265, end_274), (AGVSQVLNR, psm_1, start_464, end_472), (ICRPLLIVEK, psm_1, start_621, end_630), (ISNLLSDYGYHLR, psm_1, start_1011, end_1023), (ITSQIFIGPTYYQR, psm_1, start_1037, end_1050), (LDDDGLIAPGVR, psm_1, start_848, end_859), (LLLAALGR, psm_1, start_372, end_379), (TQISLVR, psm_1, start_1144, end_1150), (VSANKGEIGDATPFNDAVNVQK, psm_1, start_989, end_1010), (VSGDDVIIGK, psm_1, start_860, end_869)]
Polr2c	Non-matrisome	Non-matrisome	[(NRDNDPNDYVEQDDILIVK, psm_1, start_134, end_152), (WNPTAGVAFEYDPDNALR, psm_1, start_176, end_193)]	[(NRDNDPNDYVEQDDILIVK, psm_1, start_134, end_152), (WNPTAGVAFEYDPDNALR, psm_1, start_176, end_193)]	[(NRDNDPNDYVEQDDILIVK, psm_1, start_134, end_152), (WNPTAGVAFEYDPDNALR, psm_1, start_176, end_193)]	[(NRDNDPNDYVEQDDILIVK, psm_1, start_134, end_152), (WNPTAGVAFEYDPDNALR, psm_1, start_176, end_193)]	[(NRDNDPNDYVEQDDILIVK, psm_1, start_134, end_152), (WNPTAGVAFEYDPDNALR, psm_1, start_176, end_193)]	[(NRDNDPNDYVEQDDILIVK, psm_1, start_134, end_152), (WNPTAGVAFEYDPDNALR, psm_1, start_176, end_193)]	[(NRDNDPNDYVEQDDILIVK, psm_1, start_134, end_152), (WNPTAGVAFEYDPDNALR, psm_1, start_176, end_193)]	[(ITELTEENVK, psm_1, start_11, end_20), (NRDNDPNDYVEQDDILIVK, psm_1, start_134, end_152), (WNPTAGVAFEYDPDNALR, psm_1, start_176, end_193)]	[(NRDNDPNDYVEQDDILIVK, psm_1, start_134, end_152), (WNPTAGVAFEYDPDNALR, psm_1, start_176, end_193)]	[(ITELTEENVK, psm_1, start_11, end_20), (NRDNDPNDYVEQDDILIVK, psm_1, start_134, end_152), (SEYSELDEDESQAPYDPNGKPER, psm_1, start_206, end_228), (WNPTAGVAFEYDPDNALR, psm_1, start_176, end_193)]	[(NRDNDPNDYVEQDDILIVK, psm_1, start_134, end_152), (WNPTAGVAFEYDPDNALR, psm_1, start_176, end_193)]	0	0	0	[(ITELTEENVK, psm_1, start_11, end_20), (NRDNDPNDYVEQDDILIVK, psm_1, start_134, end_152), (WNPTAGVAFEYDPDNALR, psm_1, start_176, end_193)]	0	[(ITELTEENVK, psm_1, start_11, end_20), (SEYSELDEDESQAPYDPNGKPER, psm_1, start_206, end_228), (WNPTAGVAFEYDPDNALR, psm_1, start_176, end_193)]	[(ITELTEENVK, psm_1, start_11, end_20), (SEYSELDEDESQAPYDPNGKPER, psm_1, start_206, end_228), (WNPTAGVAFEYDPDNALR, psm_1, start_176, end_193)]	0	0	0	0	0	0	0	[(ITELTEENVK, psm_1, start_11, end_20), (LGLIPLTSDDIVDK, psm_1, start_68, end_81), (NRDNDPNDYVEQDDILIVK, psm_1, start_134, end_152), (SEYSELDEDESQAPYDPNGKPER, psm_1, start_206, end_228)]	[(ITELTEENVK, psm_1, start_11, end_20), (LGLIPLTSDDIVDK, psm_1, start_68, end_81), (NRDNDPNDYVEQDDILIVK, psm_1, start_134, end_152), (SEYSELDEDESQAPYDPNGKPER, psm_1, start_206, end_228), (WNPTAGVAFEYDPDNALR, psm_1, start_176, end_193)]	[(ITELTEENVK, psm_1, start_11, end_20), (LGLIPLTSDDIVDK, psm_1, start_68, end_81), (NRDNDPNDYVEQDDILIVK, psm_1, start_134, end_152), (SEYSELDEDESQAPYDPNGKPER, psm_1, start_206, end_228), (WNPTAGVAFEYDPDNALR, psm_1, start_176, end_193)]	[(LGLIPLTSDDIVDK, psm_1, start_68, end_81), (NRDNDPNDYVEQDDILIVK, psm_1, start_134, end_152), (SEYSELDEDESQAPYDPNGKPER, psm_1, start_206, end_228), (WNPTAGVAFEYDPDNALR, psm_1, start_176, end_193)]	[(ITELTEENVK, psm_1, start_11, end_20), (LGLIPLTSDDIVDK, psm_1, start_68, end_81), (NRDNDPNDYVEQDDILIVK, psm_1, start_134, end_152), (SEYSELDEDESQAPYDPNGKPER, psm_1, start_206, end_228), (WNPTAGVAFEYDPDNALR, psm_1, start_176, end_193)]
Polr2e	Non-matrisome	Non-matrisome	[(ALIVVQQGMTPSAK, psm_1, start_102, end_115), (IQAGDPVAR, psm_1, start_173, end_181)]	[(ALIVVQQGMTPSAK, psm_1, start_102, end_115), (IQAGDPVAR, psm_1, start_173, end_181)]	[(ALIVVQQGMTPSAK, psm_1, start_102, end_115), (IQAGDPVAR, psm_1, start_173, end_181)]	[(ALIVVQQGMTPSAK, psm_1, start_102, end_115), (IQAGDPVAR, psm_1, start_173, end_181)]	[(ALIVVQQGMTPSAK, psm_1, start_102, end_115), (IQAGDPVAR, psm_1, start_173, end_181)]	[(ALIVVQQGMTPSAK, psm_1, start_102, end_115), (IQAGDPVAR, psm_1, start_173, end_181)]	[(ALIVVQQGMTPSAK, psm_1, start_102, end_115), (IQAGDPVAR, psm_1, start_173, end_181)]	[(ALIVVQQGMTPSAK, psm_1, start_102, end_115), (IQAGDPVAR, psm_1, start_173, end_181)]	[(ALIVVQQGMTPSAK, psm_1, start_102, end_115), (IQAGDPVAR, psm_1, start_173, end_181)]	[(ALIVVQQGMTPSAK, psm_1, start_102, end_115), (GYLVTQDELDQTLEEFK, psm_1, start_25, end_41), (IQAGDPVAR, psm_1, start_173, end_181)]	[(ALIVVQQGMTPSAK, psm_1, start_102, end_115), (IQAGDPVAR, psm_1, start_173, end_181)]	[(ALIVVQQGMTPSAK, psm_1, start_102, end_115), (IQAGDPVAR, psm_1, start_173, end_181)]	[(ALIVVQQGMTPSAK, psm_1, start_102, end_115), (IQAGDPVAR, psm_1, start_173, end_181)]	[(ALIVVQQGMTPSAK, psm_1, start_102, end_115), (IQAGDPVAR, psm_1, start_173, end_181)]	[(ALIVVQQGMTPSAK, psm_1, start_102, end_115), (IQAGDPVAR, psm_1, start_173, end_181)]	0	0	0	0	0	0	0	0	0	0	[(ALIVVQQGMTPSAK, psm_1, start_102, end_115), (IQAGDPVAR, psm_1, start_173, end_181)]	[(ALIVVQQGMTPSAK, psm_1, start_102, end_115), (GYLVTQDELDQTLEEFK, psm_1, start_25, end_41), (IQAGDPVAR, psm_1, start_173, end_181)]	[(ALIVVQQGMTPSAK, psm_1, start_102, end_115), (GYLVTQDELDQTLEEFK, psm_1, start_25, end_41), (IQAGDPVAR, psm_1, start_173, end_181)]	[(ALIVVQQGMTPSAK, psm_1, start_102, end_115), (GYLVTQDELDQTLEEFK, psm_1, start_25, end_41)]	[(ALIVVQQGMTPSAK, psm_1, start_102, end_115), (GYLVTQDELDQTLEEFK, psm_1, start_25, end_41), (IQAGDPVAR, psm_1, start_173, end_181)]
Polr2g	Non-matrisome	Non-matrisome	0	0	0	0	0	0	0	[(LFTEVEGTCTGK, psm_1, start_30, end_41), (VGLFTEIGPMSCFISR, psm_1, start_95, end_110)]	0	0	0	[(LFTEVEGTCTGK, psm_1, start_30, end_41), (VGLFTEIGPMSCFISR, psm_1, start_95, end_110)]	[(GFVLYPVK, psm_1, start_64, end_71), (LFTEVEGTCTGK, psm_1, start_30, end_41)]	0	0	[(LFTEVEGTCTGK, psm_1, start_30, end_41), (VGLFTEIGPMSCFISR, psm_1, start_95, end_110)]	[(LFTEVEGTCTGK, psm_1, start_30, end_41), (VGLFTEIGPMSCFISR, psm_1, start_95, end_110)]	[(LFTEVEGTCTGK, psm_1, start_30, end_41), (VGLFTEIGPMSCFISR, psm_1, start_95, end_110)]	0	[(GFVLYPVK, psm_1, start_64, end_71), (VGLFTEIGPMSCFISR, psm_1, start_95, end_110)]	[(GFVLYPVK, psm_1, start_64, end_71), (LFTEVEGTCTGK, psm_1, start_30, end_41), (VGLFTEIGPMSCFISR, psm_1, start_95, end_110)]	[(GFVLYPVK, psm_1, start_64, end_71), (LFTEVEGTCTGK, psm_1, start_30, end_41), (VGLFTEIGPMSCFISR, psm_1, start_95, end_110)]	0	0	[(GFVLYPVK, psm_1, start_64, end_71), (VGLFTEIGPMSCFISR, psm_1, start_95, end_110)]	[(GFVLYPVK, psm_1, start_64, end_71), (LFTEVEGTCTGK, psm_1, start_30, end_41)]	0	0	[(GFVLYPVK, psm_1, start_64, end_71), (LFTEVEGTCTGK, psm_1, start_30, end_41), (YFGPNLLNTVK, psm_1, start_17, end_27)]	[(GFVLYPVK, psm_1, start_64, end_71), (LFTEVEGTCTGK, psm_1, start_30, end_41), (YFGPNLLNTVK, psm_1, start_17, end_27)]
Polr2h	Non-matrisome	Non-matrisome	0	[(LQGDANNLHGFEVDSR, psm_1, start_125, end_140), (VYRIEGDETSTEAATR, psm_1, start_96, end_111)]	0	[(LQGDANNLHGFEVDSR, psm_1, start_125, end_140), (VYRIEGDETSTEAATR, psm_1, start_96, end_111)]	0	[(LQGDANNLHGFEVDSR, psm_1, start_125, end_140), (VYRIEGDETSTEAATR, psm_1, start_96, end_111)]	[(LQGDANNLHGFEVDSR, psm_1, start_125, end_140), (VYRIEGDETSTEAATR, psm_1, start_96, end_111)]	[(LQGDANNLHGFEVDSR, psm_1, start_125, end_140), (VYRIEGDETSTEAATR, psm_1, start_96, end_111)]	0	[(IEGDETSTEAATR, psm_1, start_99, end_111), (LQGDANNLHGFEVDSR, psm_1, start_125, end_140), (VYRIEGDETSTEAATR, psm_1, start_96, end_111)]	[(LQGDANNLHGFEVDSR, psm_1, start_125, end_140), (VYRIEGDETSTEAATR, psm_1, start_96, end_111)]	[(LQGDANNLHGFEVDSR, psm_1, start_125, end_140), (VYRIEGDETSTEAATR, psm_1, start_96, end_111)]	[(IEGDETSTEAATR, psm_1, start_99, end_111), (LQGDANNLHGFEVDSR, psm_1, start_125, end_140), (VYRIEGDETSTEAATR, psm_1, start_96, end_111)]	0	[(LQGDANNLHGFEVDSR, psm_1, start_125, end_140), (VYRIEGDETSTEAATR, psm_1, start_96, end_111)]	[(IEGDETSTEAATR, psm_1, start_99, end_111), (LQGDANNLHGFEVDSR, psm_1, start_125, end_140), (VYRIEGDETSTEAATR, psm_1, start_96, end_111)]	[(LQGDANNLHGFEVDSR, psm_1, start_125, end_140), (VYRIEGDETSTEAATR, psm_1, start_96, end_111)]	[(IEGDETSTEAATR, psm_1, start_99, end_111), (LQGDANNLHGFEVDSR, psm_1, start_125, end_140), (VYRIEGDETSTEAATR, psm_1, start_96, end_111)]	[(LQGDANNLHGFEVDSR, psm_1, start_125, end_140), (VYRIEGDETSTEAATR, psm_1, start_96, end_111)]	[(LQGDANNLHGFEVDSR, psm_1, start_125, end_140), (VYRIEGDETSTEAATR, psm_1, start_96, end_111)]	[(LQGDANNLHGFEVDSR, psm_1, start_125, end_140), (VYRIEGDETSTEAATR, psm_1, start_96, end_111)]	[(LQGDANNLHGFEVDSR, psm_1, start_125, end_140), (VYRIEGDETSTEAATR, psm_1, start_96, end_111)]	[(LQGDANNLHGFEVDSR, psm_1, start_125, end_140), (VYRIEGDETSTEAATR, psm_1, start_96, end_111)]	[(LQGDANNLHGFEVDSR, psm_1, start_125, end_140), (VYRIEGDETSTEAATR, psm_1, start_96, end_111)]	[(LQGDANNLHGFEVDSR, psm_1, start_125, end_140), (VYRIEGDETSTEAATR, psm_1, start_96, end_111)]	0	[(IEGDETSTEAATR, psm_1, start_99, end_111), (VYRIEGDETSTEAATR, psm_1, start_96, end_111)]	0	0	[(IEGDETSTEAATR, psm_1, start_99, end_111), (VYRIEGDETSTEAATR, psm_1, start_96, end_111)]
Polr2i	Non-matrisome	Non-matrisome	0	0	0	0	0	0	0	0	0	0	0	0	0	0	0	0	0	0	0	0	0	0	0	0	0	0	0	0	0	0
Pon3	Non-matrisome	Non-matrisome	0	0	0	0	0	0	0	0	0	0	0	0	0	0	0	0	0	0	0	0	0	0	0	0	0	0	0	0	0	0
Por	Non-matrisome	Non-matrisome	0	0	0	[(FAVFGLGNK, psm_1, start_168, end_176), (YVDQRLEQLGAQR, psm_1, start_187, end_199)]	0	[(FAVFGLGNK, psm_1, start_168, end_176), (LPFKPTTPVIMVGPGTGVAPFMGFIQER, psm_1, start_520, end_547), (TALTYYLDITNPPR, psm_2, start_369, end_382), (TNVLYELAQYASEPSEQEHLHK, psm_1, start_383, end_404), (YVDQRLEQLGAQR, psm_1, start_187, end_199)]	[(FAVFGLGNK, psm_1, start_168, end_176), (LPFKPTTPVIMVGPGTGVAPFMGFIQER, psm_1, start_520, end_547), (TNVLYELAQYASEPSEQEHLHK, psm_1, start_383, end_404), (YVDQRLEQLGAQR, psm_1, start_187, end_199)]	[(FAVFGLGNK, psm_1, start_168, end_176), (LPFKPTTPVIMVGPGTGVAPFMGFIQER, psm_1, start_520, end_547), (TALTYYLDITNPPR, psm_2, start_369, end_382), (TNVLYELAQYASEPSEQEHLHK, psm_1, start_383, end_404)]	[(FAVFGLGNK, psm_1, start_168, end_176), (LPFKPTTPVIMVGPGTGVAPFMGFIQER, psm_1, start_520, end_547), (TALTYYLDITNPPR, psm_1, start_369, end_382), (TNVLYELAQYASEPSEQEHLHK, psm_1, start_383, end_404)]	[(DGALTQLNVAFSR, psm_1, start_585, end_597), (FAVFGLGNK, psm_1, start_168, end_176), (LEQLGAQR, psm_1, start_192, end_199), (LPFKPTTPVIMVGPGTGVAPFMGFIQER, psm_1, start_520, end_547), (TALTYYLDITNPPR, psm_2, start_369, end_382), (TNVLYELAQYASEPSEQEHLHK, psm_1, start_383, end_404)]	[(FAVFGLGNK, psm_1, start_168, end_176), (LPFKPTTPVIMVGPGTGVAPFMGFIQER, psm_1, start_520, end_547), (TALTYYLDITNPPR, psm_2, start_369, end_382), (TNVLYELAQYASEPSEQEHLHK, psm_1, start_383, end_404), (YVDQRLEQLGAQR, psm_1, start_187, end_199)]	[(FAVFGLGNK, psm_1, start_168, end_176), (LPFKPTTPVIMVGPGTGVAPFMGFIQER, psm_1, start_520, end_547), (TALTYYLDITNPPR, psm_2, start_369, end_382), (TNVLYELAQYASEPSEQEHLHK, psm_1, start_383, end_404), (YVDQRLEQLGAQR, psm_1, start_187, end_199)]	[(FAVFGLGNK, psm_1, start_168, end_176), (LPFKPTTPVIMVGPGTGVAPFMGFIQER, psm_1, start_520, end_547), (TALTYYLDITNPPR, psm_2, start_369, end_382), (TNVLYELAQYASEPSEQEHLHK, psm_2, start_383, end_404), (YVDQRLEQLGAQR, psm_1, start_187, end_199), (YYSIASSSK, psm_1, start_455, end_463)]	[(FAVFGLGNK, psm_1, start_168, end_176), (LPFKPTTPVIMVGPGTGVAPFMGFIQER, psm_1, start_520, end_547), (TALTYYLDITNPPR, psm_2, start_369, end_382), (TNVLYELAQYASEPSEQEHLHK, psm_1, start_383, end_404), (YVDQRLEQLGAQR, psm_1, start_187, end_199)]	[(FAVFGLGNK, psm_1, start_168, end_176), (LPFKPTTPVIMVGPGTGVAPFMGFIQER, psm_1, start_520, end_547), (TALTYYLDITNPPR, psm_2, start_369, end_382), (TNVLYELAQYASEPSEQEHLHK, psm_1, start_383, end_404)]	[(FAVFGLGNK, psm_1, start_168, end_176), (LPFKPTTPVIMVGPGTGVAPFMGFIQER, psm_1, start_520, end_547), (TALTYYLDITNPPR, psm_2, start_369, end_382), (TNVLYELAQYASEPSEQEHLHK, psm_1, start_383, end_404)]	[(FAVFGLGNK, psm_1, start_168, end_176), (LEQLGAQR, psm_1, start_192, end_199), (LPFKPTTPVIMVGPGTGVAPFMGFIQER, psm_1, start_520, end_547), (TALTYYLDITNPPR, psm_2, start_369, end_382), (TNVLYELAQYASEPSEQEHLHK, psm_1, start_383, end_404)]	[(DGALTQLNVAFSR, psm_1, start_585, end_597), (FAVFGLGNK, psm_1, start_168, end_176), (LPFKPTTPVIMVGPGTGVAPFMGFIQER, psm_1, start_520, end_547), (TALTYYLDITNPPR, psm_2, start_369, end_382), (TNVLYELAQYASEPSEQEHLHK, psm_1, start_383, end_404), (YYSIASSSK, psm_1, start_455, end_463)]	[(FAVFGLGNK, psm_1, start_168, end_176), (LPFKPTTPVIMVGPGTGVAPFMGFIQER, psm_1, start_520, end_547), (TALTYYLDITNPPR, psm_2, start_369, end_382), (TNVLYELAQYASEPSEQEHLHK, psm_1, start_383, end_404)]	[(FAVFGLGNK, psm_1, start_168, end_176), (LPFKPTTPVIMVGPGTGVAPFMGFIQER, psm_1, start_520, end_547), (TALTYYLDITNPPR, psm_2, start_369, end_382), (TNVLYELAQYASEPSEQEHLHK, psm_1, start_383, end_404)]	[(DGALTQLNVAFSR, psm_1, start_585, end_597), (FAVFGLGNK, psm_1, start_168, end_176), (TALTYYLDITNPPR, psm_2, start_369, end_382), (TNVLYELAQYASEPSEQEHLHK, psm_1, start_383, end_404)]	[(FAVFGLGNK, psm_1, start_168, end_176), (LEQLGAQR, psm_1, start_192, end_199), (LPFKPTTPVIMVGPGTGVAPFMGFIQER, psm_1, start_520, end_547), (TALTYYLDITNPPR, psm_2, start_369, end_382), (TNVLYELAQYASEPSEQEHLHK, psm_1, start_383, end_404), (YVDQRLEQLGAQR, psm_1, start_187, end_199)]	0	[(FAVFGLGNK, psm_1, start_168, end_176), (LPFKPTTPVIMVGPGTGVAPFMGFIQER, psm_1, start_520, end_547), (TALTYYLDITNPPR, psm_1, start_369, end_382)]	[(FAVFGLGNK, psm_1, start_168, end_176), (LPFKPTTPVIMVGPGTGVAPFMGFIQER, psm_1, start_520, end_547), (TALTYYLDITNPPR, psm_2, start_369, end_382), (TNVLYELAQYASEPSEQEHLHK, psm_1, start_383, end_404)]	[(FAVFGLGNK, psm_1, start_168, end_176), (TNVLYELAQYASEPSEQEHLHK, psm_1, start_383, end_404)]	[(DGALTQLNVAFSR, psm_1, start_585, end_597), (FAVFGLGNK, psm_1, start_168, end_176), (TALTYYLDITNPPR, psm_1, start_369, end_382), (TNVLYELAQYASEPSEQEHLHK, psm_2, start_383, end_404)]	[(DGALTQLNVAFSR, psm_1, start_585, end_597), (FAVFGLGNK, psm_1, start_168, end_176), (TALTYYLDITNPPR, psm_2, start_369, end_382), (TNVLYELAQYASEPSEQEHLHK, psm_1, start_383, end_404)]	[(DGALTQLNVAFSR, psm_1, start_585, end_597), (FAVFGLGNK, psm_1, start_168, end_176), (LEQLGAQR, psm_1, start_192, end_199), (TALTYYLDITNPPR, psm_2, start_369, end_382), (TNVLYELAQYASEPSEQEHLHK, psm_1, start_383, end_404)]	[(DGALTQLNVAFSR, psm_1, start_585, end_597), (FAVFGLGNK, psm_1, start_168, end_176), (LEQLGAQR, psm_1, start_192, end_199), (LPFKPTTPVIMVGPGTGVAPFMGFIQER, psm_1, start_520, end_547), (TALTYYLDITNPPR, psm_2, start_369, end_382), (TNVLYELAQYASEPSEQEHLHK, psm_1, start_383, end_404)]
Ppfibp1	Non-matrisome	Non-matrisome	0	0	[(INNFEPNCLR, psm_1, start_740, end_749), (SVDLAEYAPNLR, psm_1, start_777, end_788)]	0	0	[(INNFEPNCLR, psm_1, start_740, end_749), (SVDLAEYAPNLR, psm_1, start_777, end_788)]	0	[(INNFEPNCLR, psm_1, start_740, end_749), (SVDLAEYAPNLR, psm_1, start_777, end_788)]	[(DLGQSNSDLDMPFAK, psm_1, start_591, end_605), (INNFEPNCLR, psm_1, start_740, end_749)]	[(DLGQSNSDLDMPFAK, psm_1, start_591, end_605), (EQVCSWLAEQGLGSYLSSGK, psm_1, start_609, end_628), (INNFEPNCLR, psm_1, start_740, end_749), (LDFNWVTR, psm_1, start_678, end_685), (LNATEEMLQQELLSR, psm_1, start_148, end_162)]	[(EQVCSWLAEQGLGSYLSSGK, psm_1, start_609, end_628), (INNFEPNCLR, psm_1, start_740, end_749), (SVDLAEYAPNLR, psm_1, start_777, end_788)]	[(INNFEPNCLR, psm_1, start_740, end_749), (SVDLAEYAPNLR, psm_1, start_777, end_788)]	[(INNFEPNCLR, psm_1, start_740, end_749), (SVDLAEYAPNLR, psm_1, start_777, end_788)]	[(DLGQSNSDLDMPFAK, psm_1, start_591, end_605), (INNFEPNCLR, psm_1, start_740, end_749), (SVDLAEYAPNLR, psm_1, start_777, end_788)]	[(INNFEPNCLR, psm_1, start_740, end_749), (SVDLAEYAPNLR, psm_1, start_777, end_788)]	[(DLGQSNSDLDMPFAK, psm_1, start_591, end_605), (INNFEPNCLR, psm_1, start_740, end_749), (SVDLAEYAPNLR, psm_1, start_777, end_788)]	[(INNFEPNCLR, psm_1, start_740, end_749), (LNATEEMLQQELLSR, psm_1, start_148, end_162), (SVDLAEYAPNLR, psm_1, start_777, end_788)]	[(INNFEPNCLR, psm_1, start_740, end_749), (SVDLAEYAPNLR, psm_1, start_777, end_788)]	[(INNFEPNCLR, psm_1, start_740, end_749), (SVDLAEYAPNLR, psm_1, start_777, end_788)]	[(DLGQSNSDLDMPFAK, psm_1, start_591, end_605), (EQVCSWLAEQGLGSYLSSGK, psm_1, start_609, end_628), (INNFEPNCLR, psm_1, start_740, end_749), (SVDLAEYAPNLR, psm_1, start_777, end_788)]	[(INNFEPNCLR, psm_1, start_740, end_749), (SVDLAEYAPNLR, psm_1, start_777, end_788)]	[(INNFEPNCLR, psm_1, start_740, end_749), (SVDLAEYAPNLR, psm_1, start_777, end_788)]	[(INNFEPNCLR, psm_1, start_740, end_749), (SVDLAEYAPNLR, psm_1, start_777, end_788)]	[(INNFEPNCLR, psm_1, start_740, end_749), (SVDLAEYAPNLR, psm_1, start_777, end_788)]	[(INNFEPNCLR, psm_1, start_740, end_749), (SVDLAEYAPNLR, psm_1, start_777, end_788)]	[(INNFEPNCLR, psm_1, start_740, end_749), (LDFNWVTR, psm_1, start_678, end_685), (SVDLAEYAPNLR, psm_1, start_777, end_788)]	[(EQVCSWLAEQGLGSYLSSGK, psm_1, start_609, end_628), (INNFEPNCLR, psm_1, start_740, end_749), (LDFNWVTR, psm_1, start_678, end_685)]	[(DLGQSNSDLDMPFAK, psm_1, start_591, end_605), (EQVCSWLAEQGLGSYLSSGK, psm_1, start_609, end_628), (INNFEPNCLR, psm_1, start_740, end_749), (LDFNWVTR, psm_1, start_678, end_685), (SVDLAEYAPNLR, psm_1, start_777, end_788)]	[(INNFEPNCLR, psm_1, start_740, end_749), (LDFNWVTR, psm_1, start_678, end_685), (SVDLAEYAPNLR, psm_1, start_777, end_788)]	0
Ppia	Non-matrisome	Non-matrisome	[(EGMNIVEAMER, psm_1, start_134, end_144), (HTGPGILSMANAGPNTNGSQFFICTAK, psm_3, start_92, end_118), (IIPGFMCQGGDFTR, psm_1, start_56, end_69), (KITISDCGQL, psm_1, start_155, end_164), (SIYGEKFEDENFILK, psm_2, start_77, end_91), (VNPTVFFDITADDEPLGR, psm_2, start_2, end_19), (VSFELFADK, psm_1, start_20, end_28), (VSFELFADKVPK, psm_2, start_20, end_31)]	[(EGMNIVEAMER, psm_1, start_134, end_144), (HTGPGILSMANAGPNTNGSQFFICTAK, psm_2, start_92, end_118), (IIPGFMCQGGDFTR, psm_1, start_56, end_69), (KITISDCGQL, psm_1, start_155, end_164), (SIYGEKFEDENFILK, psm_1, start_77, end_91), (VNPTVFFDITADDEPLGR, psm_2, start_2, end_19), (VSFELFADK, psm_1, start_20, end_28), (VSFELFADKVPK, psm_2, start_20, end_31)]	[(EGMNIVEAMER, psm_1, start_134, end_144), (HTGPGILSMANAGPNTNGSQFFICTAK, psm_3, start_92, end_118), (IIPGFMCQGGDFTR, psm_1, start_56, end_69), (KITISDCGQL, psm_1, start_155, end_164), (SIYGEKFEDENFILK, psm_2, start_77, end_91), (VNPTVFFDITADDEPLGR, psm_2, start_2, end_19), (VSFELFADK, psm_1, start_20, end_28), (VSFELFADKVPK, psm_2, start_20, end_31)]	[(EGMNIVEAMER, psm_1, start_134, end_144), (HTGPGILSMANAGPNTNGSQFFICTAK, psm_3, start_92, end_118), (IIPGFMCQGGDFTR, psm_1, start_56, end_69), (KITISDCGQL, psm_1, start_155, end_164), (SIYGEKFEDENFILK, psm_2, start_77, end_91), (VNPTVFFDITADDEPLGR, psm_2, start_2, end_19), (VSFELFADKVPK, psm_2, start_20, end_31)]	[(EGMNIVEAMER, psm_2, start_134, end_144), (FEDENFILK, psm_1, start_83, end_91), (HTGPGILSMANAGPNTNGSQFFICTAK, psm_2, start_92, end_118), (IIPGFMCQGGDFTR, psm_2, start_56, end_69), (KITISDCGQL, psm_1, start_155, end_164), (SIYGEKFEDENFILK, psm_2, start_77, end_91), (VNPTVFFDITADDEPLGR, psm_2, start_2, end_19), (VSFELFADK, psm_1, start_20, end_28), (VSFELFADKVPK, psm_2, start_20, end_31)]	[(EGMNIVEAMER, psm_1, start_134, end_144), (HTGPGILSMANAGPNTNGSQFFICTAK, psm_2, start_92, end_118), (IIPGFMCQGGDFTR, psm_1, start_56, end_69), (SIYGEKFEDENFILK, psm_2, start_77, end_91), (VSFELFADKVPK, psm_2, start_20, end_31)]	[(EGMNIVEAMER, psm_1, start_134, end_144), (HTGPGILSMANAGPNTNGSQFFICTAK, psm_3, start_92, end_118), (IIPGFMCQGGDFTR, psm_1, start_56, end_69), (SIYGEKFEDENFILK, psm_2, start_77, end_91), (VSFELFADKVPK, psm_1, start_20, end_31)]	[(EGMNIVEAMER, psm_1, start_134, end_144), (HTGPGILSMANAGPNTNGSQFFICTAK, psm_2, start_92, end_118), (IIPGFMCQGGDFTR, psm_1, start_56, end_69), (SIYGEKFEDENFILK, psm_1, start_77, end_91), (VNPTVFFDITADDEPLGR, psm_2, start_2, end_19), (VSFELFADKVPK, psm_2, start_20, end_31)]	[(EGMNIVEAMER, psm_2, start_134, end_144), (FEDENFILK, psm_1, start_83, end_91), (HTGPGILSMANAGPNTNGSQFFICTAK, psm_2, start_92, end_118), (IIPGFMCQGGDFTR, psm_1, start_56, end_69), (SIYGEKFEDENFILK, psm_2, start_77, end_91), (VNPTVFFDITADDEPLGR, psm_1, start_2, end_19), (VSFELFADKVPK, psm_2, start_20, end_31)]	[(EGMNIVEAMER, psm_1, start_134, end_144), (HTGPGILSMANAGPNTNGSQFFICTAK, psm_2, start_92, end_118), (IIPGFMCQGGDFTR, psm_1, start_56, end_69), (SIYGEKFEDENFILK, psm_1, start_77, end_91), (VNPTVFFDITADDEPLGR, psm_2, start_2, end_19), (VSFELFADK, psm_1, start_20, end_28), (VSFELFADKVPK, psm_1, start_20, end_31)]	[(EGMNIVEAMER, psm_1, start_134, end_144), (HTGPGILSMANAGPNTNGSQFFICTAK, psm_3, start_92, end_118), (IIPGFMCQGGDFTR, psm_1, start_56, end_69), (VSFELFADKVPK, psm_2, start_20, end_31)]	[(EGMNIVEAMER, psm_1, start_134, end_144), (HTGPGILSMANAGPNTNGSQFFICTAK, psm_1, start_92, end_118), (IIPGFMCQGGDFTR, psm_1, start_56, end_69)]	[(EGMNIVEAMER, psm_1, start_134, end_144), (HTGPGILSMANAGPNTNGSQFFICTAK, psm_1, start_92, end_118), (IIPGFMCQGGDFTR, psm_1, start_56, end_69)]	[(EGMNIVEAMER, psm_2, start_134, end_144), (FEDENFILK, psm_1, start_83, end_91), (HTGPGILSMANAGPNTNGSQFFICTAK, psm_2, start_92, end_118), (IIPGFMCQGGDFTR, psm_1, start_56, end_69), (VSFELFADK, psm_1, start_20, end_28), (VSFELFADKVPK, psm_2, start_20, end_31)]	[(EGMNIVEAMER, psm_1, start_134, end_144), (HTGPGILSMANAGPNTNGSQFFICTAK, psm_3, start_92, end_118), (IIPGFMCQGGDFTR, psm_1, start_56, end_69), (SIYGEKFEDENFILK, psm_1, start_77, end_91), (VNPTVFFDITADDEPLGR, psm_1, start_2, end_19), (VSFELFADKVPK, psm_1, start_20, end_31)]	[(EGMNIVEAMER, psm_1, start_134, end_144), (HTGPGILSMANAGPNTNGSQFFICTAK, psm_2, start_92, end_118), (IIPGFMCQGGDFTR, psm_1, start_56, end_69), (VNPTVFFDITADDEPLGR, psm_1, start_2, end_19), (VSFELFADKVPK, psm_1, start_20, end_31)]	[(EGMNIVEAMER, psm_1, start_134, end_144), (HTGPGILSMANAGPNTNGSQFFICTAK, psm_1, start_92, end_118), (IIPGFMCQGGDFTR, psm_1, start_56, end_69), (VNPTVFFDITADDEPLGR, psm_1, start_2, end_19)]	[(EGMNIVEAMER, psm_1, start_134, end_144), (HTGPGILSMANAGPNTNGSQFFICTAK, psm_1, start_92, end_118), (IIPGFMCQGGDFTR, psm_1, start_56, end_69), (VNPTVFFDITADDEPLGR, psm_1, start_2, end_19)]	[(EGMNIVEAMER, psm_1, start_134, end_144), (HTGPGILSMANAGPNTNGSQFFICTAK, psm_1, start_92, end_118), (IIPGFMCQGGDFTR, psm_1, start_56, end_69), (SIYGEKFEDENFILK, psm_2, start_77, end_91), (VSFELFADKVPK, psm_1, start_20, end_31)]	[(EGMNIVEAMER, psm_1, start_134, end_144), (HTGPGILSMANAGPNTNGSQFFICTAK, psm_2, start_92, end_118), (IIPGFMCQGGDFTR, psm_1, start_56, end_69), (SIYGEKFEDENFILK, psm_1, start_77, end_91), (VNPTVFFDITADDEPLGR, psm_2, start_2, end_19), (VSFELFADKVPK, psm_2, start_20, end_31)]	[(EGMNIVEAMER, psm_1, start_134, end_144), (HTGPGILSMANAGPNTNGSQFFICTAK, psm_1, start_92, end_118), (IIPGFMCQGGDFTR, psm_1, start_56, end_69), (VNPTVFFDITADDEPLGR, psm_1, start_2, end_19)]	[(HTGPGILSMANAGPNTNGSQFFICTAK, psm_1, start_92, end_118), (IIPGFMCQGGDFTR, psm_1, start_56, end_69)]	[(HTGPGILSMANAGPNTNGSQFFICTAK, psm_1, start_92, end_118), (IIPGFMCQGGDFTR, psm_1, start_56, end_69)]	[(EGMNIVEAMER, psm_1, start_134, end_144), (FEDENFILK, psm_1, start_83, end_91), (IIPGFMCQGGDFTR, psm_1, start_56, end_69), (SIYGEKFEDENFILK, psm_1, start_77, end_91)]	[(EGMNIVEAMER, psm_1, start_134, end_144), (FEDENFILK, psm_1, start_83, end_91), (IIPGFMCQGGDFTR, psm_1, start_56, end_69), (VNPTVFFDITADDEPLGR, psm_1, start_2, end_19), (VSFELFADKVPK, psm_2, start_20, end_31)]	[(IIPGFMCQGGDFTR, psm_1, start_56, end_69), (VSFELFADK, psm_1, start_20, end_28), (VSFELFADKVPK, psm_1, start_20, end_31)]	[(HTGPGILSMANAGPNTNGSQFFICTAK, psm_2, start_92, end_118), (IIPGFMCQGGDFTR, psm_1, start_56, end_69), (SIYGEKFEDENFILK, psm_1, start_77, end_91), (VNPTVFFDITADDEPLGR, psm_1, start_2, end_19), (VSFELFADK, psm_1, start_20, end_28), (VSFELFADKVPK, psm_2, start_20, end_31)]	[(EGMNIVEAMER, psm_1, start_134, end_144), (FEDENFILK, psm_1, start_83, end_91), (HTGPGILSMANAGPNTNGSQFFICTAK, psm_1, start_92, end_118), (IIPGFMCQGGDFTR, psm_1, start_56, end_69), (SIYGEKFEDENFILK, psm_1, start_77, end_91), (VNPTVFFDITADDEPLGR, psm_1, start_2, end_19), (VSFELFADK, psm_1, start_20, end_28), (VSFELFADKVPK, psm_2, start_20, end_31)]	[(EGMNIVEAMER, psm_1, start_134, end_144), (FEDENFILK, psm_1, start_83, end_91), (HTGPGILSMANAGPNTNGSQFFICTAK, psm_1, start_92, end_118), (IIPGFMCQGGDFTR, psm_1, start_56, end_69), (SIYGEKFEDENFILK, psm_1, start_77, end_91), (VNPTVFFDITADDEPLGR, psm_1, start_2, end_19), (VSFELFADK, psm_1, start_20, end_28), (VSFELFADKVPK, psm_1, start_20, end_31)]	[(EGMNIVEAMER, psm_1, start_134, end_144), (HTGPGILSMANAGPNTNGSQFFICTAK, psm_1, start_92, end_118), (IIPGFMCQGGDFTR, psm_1, start_56, end_69), (SIYGEKFEDENFILK, psm_1, start_77, end_91), (VNPTVFFDITADDEPLGR, psm_1, start_2, end_19), (VSFELFADK, psm_1, start_20, end_28), (VSFELFADKVPK, psm_1, start_20, end_31)]
Ppib	Non-matrisome	Non-matrisome	[(VLEGMDVVR, psm_1, start_172, end_180), (VVFGLFGK, psm_1, start_60, end_67)]	0	[(VLEGMDVVR, psm_1, start_172, end_180), (VVFGLFGK, psm_1, start_60, end_67)]	[(VLEGMDVVR, psm_1, start_172, end_180), (VVFGLFGK, psm_1, start_60, end_67)]	[(TVDNFVALATGEK, psm_1, start_72, end_84), (VLEGMDVVR, psm_1, start_172, end_180), (VVFGLFGK, psm_1, start_60, end_67)]	[(VLEGMDVVR, psm_1, start_172, end_180), (VVFGLFGK, psm_1, start_60, end_67)]	[(VLEGMDVVR, psm_1, start_172, end_180), (VVFGLFGK, psm_1, start_60, end_67)]	[(TVDNFVALATGEK, psm_1, start_72, end_84), (VLEGMDVVR, psm_1, start_172, end_180), (VVFGLFGK, psm_1, start_60, end_67)]	[(TVDNFVALATGEK, psm_1, start_72, end_84), (VLEGMDVVR, psm_1, start_172, end_180), (VVFGLFGK, psm_1, start_60, end_67)]	[(TVDNFVALATGEK, psm_1, start_72, end_84), (VLEGMDVVR, psm_1, start_172, end_180), (VVFGLFGK, psm_1, start_60, end_67)]	[(VLEGMDVVR, psm_1, start_172, end_180), (VVFGLFGK, psm_1, start_60, end_67)]	[(TVDNFVALATGEK, psm_1, start_72, end_84), (VLEGMDVVR, psm_1, start_172, end_180), (VVFGLFGK, psm_1, start_60, end_67)]	[(TVDNFVALATGEK, psm_1, start_72, end_84), (VLEGMDVVR, psm_1, start_172, end_180), (VVFGLFGK, psm_1, start_60, end_67)]	[(TVDNFVALATGEK, psm_1, start_72, end_84), (VLEGMDVVR, psm_1, start_172, end_180), (VVFGLFGK, psm_1, start_60, end_67)]	[(TVDNFVALATGEK, psm_1, start_72, end_84), (VLEGMDVVR, psm_1, start_172, end_180), (VVFGLFGK, psm_1, start_60, end_67)]	[(TVDNFVALATGEK, psm_1, start_72, end_84), (VLEGMDVVR, psm_1, start_172, end_180), (VVFGLFGK, psm_1, start_60, end_67)]	[(TVDNFVALATGEK, psm_1, start_72, end_84), (VLEGMDVVR, psm_1, start_172, end_180), (VVFGLFGK, psm_1, start_60, end_67)]	[(TVDNFVALATGEK, psm_1, start_72, end_84), (VLEGMDVVR, psm_1, start_172, end_180), (VVFGLFGK, psm_1, start_60, end_67)]	[(TVDNFVALATGEK, psm_1, start_72, end_84), (VLEGMDVVR, psm_1, start_172, end_180), (VVFGLFGK, psm_1, start_60, end_67)]	[(TVDNFVALATGEK, psm_1, start_72, end_84), (VLEGMDVVR, psm_1, start_172, end_180), (VVFGLFGK, psm_1, start_60, end_67)]	[(TVDNFVALATGEK, psm_1, start_72, end_84), (VVFGLFGK, psm_1, start_60, end_67)]	[(TVDNFVALATGEK, psm_1, start_72, end_84), (VLEGMDVVR, psm_1, start_172, end_180), (VVFGLFGK, psm_1, start_60, end_67)]	[(TVDNFVALATGEK, psm_1, start_72, end_84), (VLEGMDVVR, psm_1, start_172, end_180), (VVFGLFGK, psm_1, start_60, end_67)]	[(TVDNFVALATGEK, psm_1, start_72, end_84), (VVFGLFGK, psm_1, start_60, end_67)]	[(TVDNFVALATGEK, psm_1, start_72, end_84), (VLEGMDVVR, psm_1, start_172, end_180), (VVFGLFGK, psm_1, start_60, end_67)]	[(TVDNFVALATGEK, psm_1, start_72, end_84), (VVFGLFGK, psm_1, start_60, end_67)]	[(TVDNFVALATGEK, psm_1, start_72, end_84), (VVFGLFGK, psm_1, start_60, end_67)]	[(TVDNFVALATGEK, psm_1, start_72, end_84), (VVFGLFGK, psm_1, start_60, end_67)]	[(DTNGSQFFITTVK, psm_1, start_146, end_158), (TVDNFVALATGEK, psm_1, start_72, end_84), (VLEGMDVVR, psm_1, start_172, end_180), (VVFGLFGK, psm_1, start_60, end_67)]	[(DTNGSQFFITTVK, psm_1, start_146, end_158), (TVDNFVALATGEK, psm_1, start_72, end_84), (VVFGLFGK, psm_1, start_60, end_67)]
Ppic	Non-matrisome	Non-matrisome	0	0	0	0	0	[(IVIGLFGNVVPK, psm_1, start_54, end_65), (TPFVVEVPDW, psm_1, start_203, end_212)]	[(IVIGLFGNVVPK, psm_1, start_54, end_65), (TPFVVEVPDW, psm_1, start_203, end_212)]	[(IVIGLFGNVVPK, psm_1, start_54, end_65), (TPFVVEVPDW, psm_1, start_203, end_212), (TVENFVALATGEK, psm_1, start_66, end_78)]	[(IVIGLFGNVVPK, psm_1, start_54, end_65), (TPFVVEVPDW, psm_1, start_203, end_212)]	[(IVIGLFGNVVPK, psm_1, start_54, end_65), (TPFVVEVPDW, psm_1, start_203, end_212), (TVENFVALATGEK, psm_1, start_66, end_78)]	[(IVIGLFGNVVPK, psm_1, start_54, end_65), (TPFVVEVPDW, psm_1, start_203, end_212), (TVENFVALATGEK, psm_1, start_66, end_78)]	[(IVIGLFGNVVPK, psm_1, start_54, end_65), (TVENFVALATGEK, psm_1, start_66, end_78)]	[(IVIGLFGNVVPK, psm_1, start_54, end_65), (TVENFVALATGEK, psm_1, start_66, end_78)]	[(IVIGLFGNVVPK, psm_1, start_54, end_65), (TVENFVALATGEK, psm_1, start_66, end_78)]	[(IVIGLFGNVVPK, psm_1, start_54, end_65), (TVENFVALATGEK, psm_1, start_66, end_78)]	0	[(IVIGLFGNVVPK, psm_1, start_54, end_65), (TVENFVALATGEK, psm_1, start_66, end_78)]	[(IVIGLFGNVVPK, psm_1, start_54, end_65), (TVENFVALATGEK, psm_1, start_66, end_78)]	[(IVIGLFGNVVPK, psm_1, start_54, end_65), (TPFVVEVPDW, psm_1, start_203, end_212), (TVENFVALATGEK, psm_1, start_66, end_78)]	[(IVIGLFGNVVPK, psm_1, start_54, end_65), (TPFVVEVPDW, psm_1, start_203, end_212), (TVENFVALATGEK, psm_1, start_66, end_78)]	[(TPFVVEVPDW, psm_1, start_203, end_212), (TVENFVALATGEK, psm_1, start_66, end_78)]	[(IVIGLFGNVVPK, psm_1, start_54, end_65), (TVENFVALATGEK, psm_1, start_66, end_78)]	[(IVIGLFGNVVPK, psm_1, start_54, end_65), (TVENFVALATGEK, psm_1, start_66, end_78)]	[(IVIGLFGNVVPK, psm_1, start_54, end_65), (TVENFVALATGEK, psm_1, start_66, end_78)]	[(IVIGLFGNVVPK, psm_1, start_54, end_65), (TPFVVEVPDW, psm_1, start_203, end_212), (TVENFVALATGEK, psm_1, start_66, end_78)]	[(IVIGLFGNVVPK, psm_1, start_54, end_65), (TPFVVEVPDW, psm_1, start_203, end_212), (TVENFVALATGEK, psm_1, start_66, end_78)]	[(IVIGLFGNVVPK, psm_1, start_54, end_65), (TPFVVEVPDW, psm_1, start_203, end_212), (TVENFVALATGEK, psm_1, start_66, end_78)]	[(IVIGLFGNVVPK, psm_1, start_54, end_65), (TPFVVEVPDW, psm_1, start_203, end_212), (TVENFVALATGEK, psm_1, start_66, end_78)]	[(IVIGLFGNVVPK, psm_1, start_54, end_65), (TPFVVEVPDW, psm_1, start_203, end_212), (TVENFVALATGEK, psm_1, start_66, end_78)]	[(IVIGLFGNVVPK, psm_1, start_54, end_65), (TPFVVEVPDW, psm_1, start_203, end_212), (TVENFVALATGEK, psm_1, start_66, end_78)]
Ppie	Non-matrisome	Non-matrisome	0	0	0	0	0	0	0	0	0	0	0	0	0	0	0	0	0	0	0	0	0	0	0	0	0	0	0	0	0	0
Ppig	Non-matrisome	Non-matrisome	[(CFFDIAINNQPAGR, psm_1, start_10, end_23), (EFLLSMANR, psm_1, start_107, end_115), (ILSCGELIPK, psm_1, start_171, end_180), (VVFELFSDVCPK, psm_1, start_24, end_35)]	[(CFFDIAINNQPAGR, psm_1, start_10, end_23), (EFLLSMANR, psm_1, start_107, end_115), (ILSCGELIPK, psm_1, start_171, end_180), (VVFELFSDVCPK, psm_1, start_24, end_35)]	[(CFFDIAINNQPAGR, psm_1, start_10, end_23), (EFLLSMANR, psm_1, start_107, end_115), (ILSCGELIPK, psm_1, start_171, end_180), (VVFELFSDVCPK, psm_1, start_24, end_35)]	[(CFFDIAINNQPAGR, psm_1, start_10, end_23), (EFLLSMANR, psm_1, start_107, end_115), (ILSCGELIPK, psm_1, start_171, end_180), (VVFELFSDVCPK, psm_1, start_24, end_35)]	[(CFFDIAINNQPAGR, psm_1, start_10, end_23), (EFLLSMANR, psm_1, start_107, end_115), (ILSCGELIPK, psm_1, start_171, end_180), (VVFELFSDVCPK, psm_1, start_24, end_35)]	[(CFFDIAINNQPAGR, psm_1, start_10, end_23), (EFLLSMANR, psm_1, start_107, end_115), (ILSCGELIPK, psm_1, start_171, end_180), (VVFELFSDVCPK, psm_1, start_24, end_35)]	[(CFFDIAINNQPAGR, psm_1, start_10, end_23), (EFLLSMANR, psm_1, start_107, end_115), (ILSCGELIPK, psm_1, start_171, end_180), (VVFELFSDVCPK, psm_1, start_24, end_35)]	[(CFFDIAINNQPAGR, psm_1, start_10, end_23), (EFLLSMANR, psm_1, start_107, end_115), (VVFELFSDVCPK, psm_1, start_24, end_35)]	[(CFFDIAINNQPAGR, psm_1, start_10, end_23), (EFLLSMANR, psm_1, start_107, end_115), (ILSCGELIPK, psm_1, start_171, end_180), (VVFELFSDVCPK, psm_1, start_24, end_35)]	[(CFFDIAINNQPAGR, psm_1, start_10, end_23), (EFLLSMANR, psm_1, start_107, end_115), (VVFELFSDVCPK, psm_1, start_24, end_35)]	[(EFLLSMANR, psm_1, start_107, end_115), (VVFELFSDVCPK, psm_1, start_24, end_35)]	[(CFFDIAINNQPAGR, psm_1, start_10, end_23), (VVFELFSDVCPK, psm_1, start_24, end_35)]	[(CFFDIAINNQPAGR, psm_1, start_10, end_23), (VVFELFSDVCPK, psm_1, start_24, end_35)]	0	[(CFFDIAINNQPAGR, psm_1, start_10, end_23), (EFLLSMANR, psm_1, start_107, end_115), (VVFELFSDVCPK, psm_1, start_24, end_35)]	0	[(ILSCGELIPK, psm_1, start_171, end_180), (VVFELFSDVCPK, psm_1, start_24, end_35)]	0	0	[(CFFDIAINNQPAGR, psm_1, start_10, end_23), (VVFELFSDVCPK, psm_1, start_24, end_35)]	0	0	0	0	0	[(CFFDIAINNQPAGR, psm_1, start_10, end_23), (EFLLSMANR, psm_1, start_107, end_115), (ILSCGELIPK, psm_1, start_171, end_180), (VVFELFSDVCPK, psm_1, start_24, end_35)]	[(CFFDIAINNQPAGR, psm_1, start_10, end_23), (EFLLSMANR, psm_1, start_107, end_115), (VVFELFSDVCPK, psm_1, start_24, end_35)]	[(CFFDIAINNQPAGR, psm_1, start_10, end_23), (EFLLSMANR, psm_1, start_107, end_115), (ILSCGELIPK, psm_1, start_171, end_180), (VVFELFSDVCPK, psm_1, start_24, end_35)]	[(CFFDIAINNQPAGR, psm_1, start_10, end_23), (EFLLSMANR, psm_1, start_107, end_115), (VVFELFSDVCPK, psm_1, start_24, end_35)]	[(CFFDIAINNQPAGR, psm_1, start_10, end_23), (EFLLSMANR, psm_1, start_107, end_115), (ILSCGELIPK, psm_1, start_171, end_180), (VVFELFSDVCPK, psm_1, start_24, end_35)]
Ppp1ca	Non-matrisome	Non-matrisome	[(IRYPENFFLLR, psm_1, start_112, end_122), (LNLDSIIGR, psm_1, start_7, end_15), (NVQLTENEIR, psm_1, start_27, end_36)]	0	0	[(IRYPENFFLLR, psm_1, start_112, end_122), (NVQLTENEIR, psm_1, start_27, end_36)]	[(IRYPENFFLLR, psm_1, start_112, end_122), (LNLDSIIGR, psm_1, start_7, end_15), (NVQLTENEIR, psm_1, start_27, end_36)]	[(IRYPENFFLLR, psm_1, start_112, end_122), (NVQLTENEIR, psm_1, start_27, end_36)]	0	[(ICGDIHGQYYDLLR, psm_1, start_61, end_74), (IRYPENFFLLR, psm_1, start_112, end_122), (LLEVQGSRPGK, psm_1, start_16, end_26), (NVQLTENEIR, psm_1, start_27, end_36)]	[(IRYPENFFLLR, psm_1, start_112, end_122), (NVQLTENEIR, psm_1, start_27, end_36)]	[(IRYPENFFLLR, psm_1, start_112, end_122), (LLEVQGSRPGK, psm_1, start_16, end_26), (NVQLTENEIR, psm_1, start_27, end_36)]	[(IRYPENFFLLR, psm_1, start_112, end_122), (NVQLTENEIR, psm_1, start_27, end_36)]	[(ICGDIHGQYYDLLR, psm_1, start_61, end_74), (IRYPENFFLLR, psm_1, start_112, end_122), (NVQLTENEIR, psm_1, start_27, end_36)]	[(ICGDIHGQYYDLLR, psm_1, start_61, end_74), (IRYPENFFLLR, psm_1, start_112, end_122), (LLEVQGSRPGK, psm_1, start_16, end_26), (NVQLTENEIR, psm_1, start_27, end_36)]	[(ICGDIHGQYYDLLR, psm_1, start_61, end_74), (IRYPENFFLLR, psm_1, start_112, end_122), (NVQLTENEIR, psm_1, start_27, end_36)]	[(IRYPENFFLLR, psm_1, start_112, end_122), (LLEVQGSRPGK, psm_1, start_16, end_26), (NVQLTENEIR, psm_1, start_27, end_36)]	[(IRYPENFFLLR, psm_1, start_112, end_122), (LLEVQGSRPGK, psm_1, start_16, end_26), (NVQLTENEIR, psm_1, start_27, end_36)]	[(ICGDIHGQYYDLLR, psm_1, start_61, end_74), (IRYPENFFLLR, psm_1, start_112, end_122), (NVQLTENEIR, psm_1, start_27, end_36)]	[(ICGDIHGQYYDLLR, psm_1, start_61, end_74), (IRYPENFFLLR, psm_1, start_112, end_122), (NVQLTENEIR, psm_1, start_27, end_36)]	[(IRYPENFFLLR, psm_1, start_112, end_122), (LLEVQGSRPGK, psm_1, start_16, end_26), (NVQLTENEIR, psm_1, start_27, end_36)]	0	[(IRYPENFFLLR, psm_1, start_112, end_122), (NVQLTENEIR, psm_1, start_27, end_36)]	[(ICGDIHGQYYDLLR, psm_1, start_61, end_74), (IRYPENFFLLR, psm_1, start_112, end_122)]	0	0	[(ICGDIHGQYYDLLR, psm_1, start_61, end_74), (IRYPENFFLLR, psm_1, start_112, end_122)]	[(ICGDIHGQYYDLLR, psm_1, start_61, end_74), (IRYPENFFLLR, psm_1, start_112, end_122), (LLEVQGSRPGK, psm_1, start_16, end_26), (NVQLTENEIR, psm_1, start_27, end_36)]	[(ICGDIHGQYYDLLR, psm_1, start_61, end_74), (IRYPENFFLLR, psm_1, start_112, end_122), (LLEVQGSRPGK, psm_1, start_16, end_26), (LNLDSIIGR, psm_1, start_7, end_15)]	[(ICGDIHGQYYDLLR, psm_1, start_61, end_74), (IRYPENFFLLR, psm_1, start_112, end_122), (LLEVQGSRPGK, psm_1, start_16, end_26), (NVQLTENEIR, psm_1, start_27, end_36)]	[(ICGDIHGQYYDLLR, psm_1, start_61, end_74), (IRYPENFFLLR, psm_1, start_112, end_122), (LLEVQGSRPGK, psm_1, start_16, end_26), (LNLDSIIGR, psm_1, start_7, end_15), (NVQLTENEIR, psm_1, start_27, end_36)]	[(ICGDIHGQYYDLLR, psm_1, start_61, end_74), (IRYPENFFLLR, psm_1, start_112, end_122), (LLEVQGSRPGK, psm_1, start_16, end_26), (LNLDSIIGR, psm_1, start_7, end_15), (NVQLTENEIR, psm_1, start_27, end_36)]
Ppp1cb	Non-matrisome	Non-matrisome	[(AHQVVEDGYEFFAK, psm_1, start_246, end_259), (FLNRHDLDLICR, psm_1, start_234, end_245), (IKYPENFFLLR, psm_1, start_111, end_121), (IVQMTEAEVR, psm_1, start_26, end_35), (TFTDCFNCLPIAAIVDEK, psm_2, start_150, end_167)]	[(AHQVVEDGYEFFAK, psm_1, start_246, end_259), (FLNRHDLDLICR, psm_1, start_234, end_245)]	[(AHQVVEDGYEFFAK, psm_1, start_246, end_259), (FLNRHDLDLICR, psm_1, start_234, end_245), (IVQMTEAEVR, psm_1, start_26, end_35), (TFTDCFNCLPIAAIVDEK, psm_1, start_150, end_167)]	[(AHQVVEDGYEFFAK, psm_1, start_246, end_259), (FLNRHDLDLICR, psm_1, start_234, end_245), (IKYPENFFLLR, psm_1, start_111, end_121), (IVQMTEAEVR, psm_1, start_26, end_35), (TFTDCFNCLPIAAIVDEK, psm_1, start_150, end_167)]	[(AHQVVEDGYEFFAK, psm_2, start_246, end_259), (EIFLSQPILLELEAPLK, psm_1, start_43, end_59), (FLNRHDLDLICR, psm_1, start_234, end_245), (IKYPENFFLLR, psm_1, start_111, end_121), (IVQMTEAEVR, psm_1, start_26, end_35)]	[(AHQVVEDGYEFFAK, psm_1, start_246, end_259), (FLNRHDLDLICR, psm_1, start_234, end_245), (HDLDLICR, psm_1, start_238, end_245), (IKYPENFFLLR, psm_2, start_111, end_121), (IVQMTEAEVR, psm_1, start_26, end_35), (IYGFYDECK, psm_1, start_132, end_140), (TFTDCFNCLPIAAIVDEK, psm_2, start_150, end_167)]	[(AHQVVEDGYEFFAK, psm_2, start_246, end_259), (FLNRHDLDLICR, psm_1, start_234, end_245), (HDLDLICR, psm_1, start_238, end_245), (IKYPENFFLLR, psm_2, start_111, end_121), (IVQMTEAEVR, psm_1, start_26, end_35), (TFTDCFNCLPIAAIVDEK, psm_2, start_150, end_167)]	[(AHQVVEDGYEFFAK, psm_2, start_246, end_259), (FLNRHDLDLICR, psm_1, start_234, end_245), (IKYPENFFLLR, psm_2, start_111, end_121), (IVQMTEAEVR, psm_1, start_26, end_35), (IYGFYDECK, psm_1, start_132, end_140), (SREIFLSQPILLELEAPLK, psm_1, start_41, end_59), (TFTDCFNCLPIAAIVDEK, psm_2, start_150, end_167)]	[(AHQVVEDGYEFFAK, psm_2, start_246, end_259), (FLNRHDLDLICR, psm_1, start_234, end_245), (IKYPENFFLLR, psm_2, start_111, end_121), (IVQMTEAEVR, psm_1, start_26, end_35), (IYGFYDECK, psm_1, start_132, end_140), (TFTDCFNCLPIAAIVDEK, psm_2, start_150, end_167)]	[(AHQVVEDGYEFFAK, psm_2, start_246, end_259), (EIFLSQPILLELEAPLK, psm_3, start_43, end_59), (FLNRHDLDLICR, psm_1, start_234, end_245), (ICGDIHGQYTDLLR, psm_1, start_60, end_73), (IKYPENFFLLR, psm_2, start_111, end_121), (IVQMTEAEVR, psm_1, start_26, end_35), (IYGFYDECK, psm_1, start_132, end_140), (SREIFLSQPILLELEAPLK, psm_1, start_41, end_59), (TFTDCFNCLPIAAIVDEK, psm_2, start_150, end_167)]	[(AHQVVEDGYEFFAK, psm_2, start_246, end_259), (FLNRHDLDLICR, psm_1, start_234, end_245), (IKYPENFFLLR, psm_2, start_111, end_121), (IVQMTEAEVR, psm_1, start_26, end_35), (IYGFYDECK, psm_1, start_132, end_140), (TFTDCFNCLPIAAIVDEK, psm_2, start_150, end_167)]	[(EIFLSQPILLELEAPLK, psm_1, start_43, end_59), (FLNRHDLDLICR, psm_1, start_234, end_245), (IKYPENFFLLR, psm_2, start_111, end_121), (IVQMTEAEVR, psm_1, start_26, end_35), (IYGFYDECK, psm_1, start_132, end_140), (SREIFLSQPILLELEAPLK, psm_1, start_41, end_59), (TFTDCFNCLPIAAIVDEK, psm_2, start_150, end_167)]	[(EIFLSQPILLELEAPLK, psm_1, start_43, end_59), (ICGDIHGQYTDLLR, psm_1, start_60, end_73), (IKYPENFFLLR, psm_2, start_111, end_121), (IVQMTEAEVR, psm_1, start_26, end_35), (IYGFYDECK, psm_1, start_132, end_140), (SREIFLSQPILLELEAPLK, psm_1, start_41, end_59), (TFTDCFNCLPIAAIVDEK, psm_2, start_150, end_167)]	[(FLNRHDLDLICR, psm_1, start_234, end_245), (IKYPENFFLLR, psm_2, start_111, end_121), (IVQMTEAEVR, psm_1, start_26, end_35), (IYGFYDECK, psm_1, start_132, end_140), (TFTDCFNCLPIAAIVDEK, psm_2, start_150, end_167)]	[(AHQVVEDGYEFFAK, psm_2, start_246, end_259), (EIFLSQPILLELEAPLK, psm_1, start_43, end_59), (FLNRHDLDLICR, psm_1, start_234, end_245), (HDLDLICR, psm_1, start_238, end_245), (IKYPENFFLLR, psm_2, start_111, end_121), (IVQMTEAEVR, psm_1, start_26, end_35), (IYGFYDECK, psm_1, start_132, end_140), (SREIFLSQPILLELEAPLK, psm_1, start_41, end_59), (TFTDCFNCLPIAAIVDEK, psm_2, start_150, end_167)]	[(QSLETICLLLAYK, psm_2, start_98, end_110), (AHQVVEDGYEFFAK, psm_1, start_246, end_259), (EIFLSQPILLELEAPLK, psm_2, start_43, end_59), (FLNRHDLDLICR, psm_1, start_234, end_245), (ICGDIHGQYTDLLR, psm_2, start_60, end_73), (IKYPENFFLLR, psm_2, start_111, end_121), (IVQMTEAEVR, psm_1, start_26, end_35), (IYGFYDECK, psm_1, start_132, end_140), (LFEYGGFPPEANYLFLGDYVDR, psm_1, start_74, end_95), (SREIFLSQPILLELEAPLK, psm_1, start_41, end_59), (TFTDCFNCLPIAAIVDEK, psm_2, start_150, end_167)]	[(QSLETICLLLAYK, psm_2, start_98, end_110), (AHQVVEDGYEFFAK, psm_2, start_246, end_259), (EIFLSQPILLELEAPLK, psm_3, start_43, end_59), (FLNRHDLDLICR, psm_1, start_234, end_245), (HDLDLICR, psm_1, start_238, end_245), (ICGDIHGQYTDLLR, psm_2, start_60, end_73), (IKYPENFFLLR, psm_2, start_111, end_121), (IVQMTEAEVR, psm_1, start_26, end_35), (IYGFYDECK, psm_1, start_132, end_140), (LFEYGGFPPEANYLFLGDYVDR, psm_1, start_74, end_95), (SREIFLSQPILLELEAPLK, psm_1, start_41, end_59), (TFTDCFNCLPIAAIVDEK, psm_2, start_150, end_167)]	[(QSLETICLLLAYK, psm_1, start_98, end_110), (AHQVVEDGYEFFAK, psm_2, start_246, end_259), (EIFLSQPILLELEAPLK, psm_3, start_43, end_59), (FLNRHDLDLICR, psm_1, start_234, end_245), (ICGDIHGQYTDLLR, psm_2, start_60, end_73), (IKYPENFFLLR, psm_2, start_111, end_121), (IVQMTEAEVR, psm_1, start_26, end_35), (IYGFYDECK, psm_1, start_132, end_140), (LFEYGGFPPEANYLFLGDYVDR, psm_1, start_74, end_95), (SREIFLSQPILLELEAPLK, psm_1, start_41, end_59), (TFTDCFNCLPIAAIVDEK, psm_2, start_150, end_167)]	[(QSLETICLLLAYK, psm_2, start_98, end_110), (AHQVVEDGYEFFAK, psm_1, start_246, end_259), (EIFLSQPILLELEAPLK, psm_1, start_43, end_59), (FLNRHDLDLICR, psm_1, start_234, end_245), (IKYPENFFLLR, psm_2, start_111, end_121), (IVQMTEAEVR, psm_1, start_26, end_35), (IYGFYDECK, psm_1, start_132, end_140), (SREIFLSQPILLELEAPLK, psm_1, start_41, end_59), (TFTDCFNCLPIAAIVDEK, psm_2, start_150, end_167)]	[(QSLETICLLLAYK, psm_2, start_98, end_110), (AHQVVEDGYEFFAK, psm_2, start_246, end_259), (EIFLSQPILLELEAPLK, psm_2, start_43, end_59), (FLNRHDLDLICR, psm_1, start_234, end_245), (ICGDIHGQYTDLLR, psm_2, start_60, end_73), (IKYPENFFLLR, psm_2, start_111, end_121), (IVQMTEAEVR, psm_1, start_26, end_35), (IYGFYDECK, psm_1, start_132, end_140), (LFEYGGFPPEANYLFLGDYVDR, psm_1, start_74, end_95), (SREIFLSQPILLELEAPLK, psm_1, start_41, end_59), (TFTDCFNCLPIAAIVDEK, psm_2, start_150, end_167)]	[(QSLETICLLLAYK, psm_2, start_98, end_110), (AHQVVEDGYEFFAK, psm_2, start_246, end_259), (EIFLSQPILLELEAPLK, psm_3, start_43, end_59), (FLNRHDLDLICR, psm_1, start_234, end_245), (ICGDIHGQYTDLLR, psm_1, start_60, end_73), (IKYPENFFLLR, psm_2, start_111, end_121), (IVQMTEAEVR, psm_1, start_26, end_35), (IYGFYDECK, psm_1, start_132, end_140), (LFEYGGFPPEANYLFLGDYVDR, psm_1, start_74, end_95), (SREIFLSQPILLELEAPLK, psm_1, start_41, end_59), (TFTDCFNCLPIAAIVDEK, psm_3, start_150, end_167)]	[(QSLETICLLLAYK, psm_2, start_98, end_110), (AHQVVEDGYEFFAK, psm_2, start_246, end_259), (EIFLSQPILLELEAPLK, psm_2, start_43, end_59), (ICGDIHGQYTDLLR, psm_2, start_60, end_73), (IKYPENFFLLR, psm_2, start_111, end_121), (IVQMTEAEVR, psm_1, start_26, end_35), (IYGFYDECK, psm_1, start_132, end_140), (LFEYGGFPPEANYLFLGDYVDR, psm_1, start_74, end_95), (SREIFLSQPILLELEAPLK, psm_1, start_41, end_59), (TFTDCFNCLPIAAIVDEK, psm_2, start_150, end_167)]	[(QSLETICLLLAYK, psm_2, start_98, end_110), (AHQVVEDGYEFFAK, psm_2, start_246, end_259), (EIFLSQPILLELEAPLK, psm_2, start_43, end_59), (HDLDLICR, psm_1, start_238, end_245), (ICGDIHGQYTDLLR, psm_2, start_60, end_73), (IKYPENFFLLR, psm_2, start_111, end_121), (IVQMTEAEVR, psm_1, start_26, end_35), (IYGFYDECK, psm_1, start_132, end_140), (LFEYGGFPPEANYLFLGDYVDR, psm_1, start_74, end_95), (SREIFLSQPILLELEAPLK, psm_1, start_41, end_59), (TFTDCFNCLPIAAIVDEK, psm_2, start_150, end_167)]	[(QSLETICLLLAYK, psm_1, start_98, end_110), (EIFLSQPILLELEAPLK, psm_1, start_43, end_59), (ICGDIHGQYTDLLR, psm_1, start_60, end_73), (IKYPENFFLLR, psm_2, start_111, end_121), (IVQMTEAEVR, psm_1, start_26, end_35), (LFEYGGFPPEANYLFLGDYVDR, psm_1, start_74, end_95), (SREIFLSQPILLELEAPLK, psm_1, start_41, end_59), (TFTDCFNCLPIAAIVDEK, psm_2, start_150, end_167)]	[(QSLETICLLLAYK, psm_2, start_98, end_110), (AHQVVEDGYEFFAK, psm_2, start_246, end_259), (EIFLSQPILLELEAPLK, psm_3, start_43, end_59), (FLNRHDLDLICR, psm_1, start_234, end_245), (ICGDIHGQYTDLLR, psm_2, start_60, end_73), (IKYPENFFLLR, psm_2, start_111, end_121), (IVQMTEAEVR, psm_1, start_26, end_35), (LFEYGGFPPEANYLFLGDYVDR, psm_1, start_74, end_95), (SREIFLSQPILLELEAPLK, psm_1, start_41, end_59), (TFTDCFNCLPIAAIVDEK, psm_2, start_150, end_167)]	[(AHQVVEDGYEFFAK, psm_2, start_246, end_259), (HDLDLICR, psm_1, start_238, end_245), (IKYPENFFLLR, psm_2, start_111, end_121), (IVQMTEAEVR, psm_1, start_26, end_35), (IYGFYDECK, psm_1, start_132, end_140), (TFTDCFNCLPIAAIVDEK, psm_1, start_150, end_167)]	[(AHQVVEDGYEFFAK, psm_2, start_246, end_259), (EIFLSQPILLELEAPLK, psm_1, start_43, end_59), (ICGDIHGQYTDLLR, psm_1, start_60, end_73), (IKYPENFFLLR, psm_2, start_111, end_121), (IVQMTEAEVR, psm_1, start_26, end_35), (IYGFYDECK, psm_1, start_132, end_140), (SREIFLSQPILLELEAPLK, psm_1, start_41, end_59), (TFTDCFNCLPIAAIVDEK, psm_2, start_150, end_167)]	[(AHQVVEDGYEFFAK, psm_2, start_246, end_259), (EIFLSQPILLELEAPLK, psm_1, start_43, end_59), (HDLDLICR, psm_1, start_238, end_245), (ICGDIHGQYTDLLR, psm_1, start_60, end_73), (IKYPENFFLLR, psm_2, start_111, end_121), (IVQMTEAEVR, psm_1, start_26, end_35), (IYGFYDECK, psm_1, start_132, end_140), (SREIFLSQPILLELEAPLK, psm_1, start_41, end_59), (TFTDCFNCLPIAAIVDEK, psm_2, start_150, end_167)]	[(AHQVVEDGYEFFAK, psm_2, start_246, end_259), (EIFLSQPILLELEAPLK, psm_2, start_43, end_59), (HDLDLICR, psm_1, start_238, end_245), (ICGDIHGQYTDLLR, psm_1, start_60, end_73), (IKYPENFFLLR, psm_2, start_111, end_121), (IVQMTEAEVR, psm_1, start_26, end_35), (IYGFYDECK, psm_1, start_132, end_140), (SREIFLSQPILLELEAPLK, psm_1, start_41, end_59), (TFTDCFNCLPIAAIVDEK, psm_2, start_150, end_167)]	[(AHQVVEDGYEFFAK, psm_2, start_246, end_259), (EIFLSQPILLELEAPLK, psm_2, start_43, end_59), (ICGDIHGQYTDLLR, psm_1, start_60, end_73), (IKYPENFFLLR, psm_2, start_111, end_121), (IVQMTEAEVR, psm_1, start_26, end_35), (IYGFYDECK, psm_1, start_132, end_140), (SREIFLSQPILLELEAPLK, psm_1, start_41, end_59), (TFTDCFNCLPIAAIVDEK, psm_2, start_150, end_167)]
Ppp1r10	Non-matrisome	Non-matrisome	0	0	0	0	0	0	0	0	0	0	0	0	0	0	0	0	[(GLDSFLTR, psm_1, start_14, end_21), (LLNNWLTYSK, psm_1, start_74, end_83)]	[(GLDSFLTR, psm_1, start_14, end_21), (LLNNWLTYSK, psm_1, start_74, end_83)]	0	0	[(GLDSFLTR, psm_1, start_14, end_21), (LLNNWLTYSK, psm_1, start_74, end_83)]	[(GLDSFLTR, psm_1, start_14, end_21), (LLNNWLTYSK, psm_1, start_74, end_83)]	0	0	[(GLDSFLTR, psm_1, start_14, end_21), (LLNNWLTYSK, psm_1, start_74, end_83)]	0	0	0	0	0
Ppp1r12a	Non-matrisome	Non-matrisome	[(GYTEVLK, psm_1, start_210, end_216), (LAYVTPTIPR, psm_1, start_494, end_503), (QWLNSGHISDVR, psm_1, start_183, end_194), (VKFDDGAVFLAACSSGDTDEVLK, psm_1, start_36, end_58)]	[(GYTEVLK, psm_1, start_210, end_216), (LAYVTPTIPR, psm_1, start_494, end_503), (QWLNSGHISDVR, psm_1, start_183, end_194)]	[(GYTEVLK, psm_1, start_210, end_216), (LAYVTPTIPR, psm_1, start_494, end_503), (QWLNSGHISDVR, psm_1, start_183, end_194), (VKFDDGAVFLAACSSGDTDEVLK, psm_1, start_36, end_58)]	[(GYTEVLK, psm_1, start_210, end_216), (LAYVTPTIPR, psm_1, start_494, end_503), (QWLNSGHISDVR, psm_1, start_183, end_194), (VKFDDGAVFLAACSSGDTDEVLK, psm_1, start_36, end_58)]	[(GYTEVLK, psm_1, start_210, end_216), (LAYVTPTIPR, psm_1, start_494, end_503), (VKFDDGAVFLAACSSGDTDEVLK, psm_1, start_36, end_58)]	[(LAYVTPTIPR, psm_1, start_494, end_503), (VKFDDGAVFLAACSSGDTDEVLK, psm_1, start_36, end_58)]	[(GYTEVLK, psm_1, start_210, end_216), (LAYVTPTIPR, psm_1, start_494, end_503), (VKFDDGAVFLAACSSGDTDEVLK, psm_1, start_36, end_58)]	[(LAYVTPTIPR, psm_1, start_494, end_503), (VKFDDGAVFLAACSSGDTDEVLK, psm_1, start_36, end_58)]	[(LAYVTPTIPR, psm_1, start_494, end_503), (VKFDDGAVFLAACSSGDTDEVLK, psm_1, start_36, end_58)]	[(ILVDNLCDMETVNK, psm_1, start_250, end_263), (LAYVTPTIPR, psm_1, start_494, end_503), (VKFDDGAVFLAACSSGDTDEVLK, psm_1, start_36, end_58)]	0	0	0	0	0	0	0	0	0	0	0	0	0	0	0	[(LAYVTPTIPR, psm_1, start_494, end_503), (QGVDIEAAR, psm_1, start_162, end_170), (TGSYGALAEISASK, psm_1, start_443, end_456)]	[(LAYVTPTIPR, psm_1, start_494, end_503), (TGSYGALAEISASK, psm_1, start_443, end_456), (VKFDDGAVFLAACSSGDTDEVLK, psm_1, start_36, end_58)]	[(LAYVTPTIPR, psm_1, start_494, end_503), (VKFDDGAVFLAACSSGDTDEVLK, psm_1, start_36, end_58)]	[(ILVDNLCDMETVNK, psm_1, start_250, end_263), (LAYVTPTIPR, psm_1, start_494, end_503), (QGVDIEAAR, psm_1, start_162, end_170), (VKFDDGAVFLAACSSGDTDEVLK, psm_1, start_36, end_58)]	[(LAYVTPTIPR, psm_1, start_494, end_503), (QGVDIEAAR, psm_1, start_162, end_170), (VKFDDGAVFLAACSSGDTDEVLK, psm_1, start_36, end_58)]
Ppp2ca	Non-matrisome	Non-matrisome	0	0	0	0	0	0	0	0	0	0	0	0	0	0	0	0	0	0	0	0	0	0	0	0	0	0	0	[(ELDQWIEQLNECK, psm_1, start_9, end_21), (YSFLQFDPAPR, psm_1, start_284, end_294)]	[(ELDQWIEQLNECK, psm_1, start_9, end_21), (YSFLQFDPAPR, psm_1, start_284, end_294)]	[(ELDQWIEQLNECK, psm_1, start_9, end_21), (YSFLQFDPAPR, psm_1, start_284, end_294)]
Ppp2cb	Non-matrisome	Non-matrisome	0	0	0	0	0	0	0	0	0	0	0	0	0	0	0	0	0	0	0	0	0	0	0	0	0	0	0	0	0	0
Ppp2r1a	Non-matrisome	Non-matrisome	[(LNIISNLDCVNEVIGIR, psm_1, start_382, end_398), (LSTIALALGVER, psm_1, start_35, end_46), (TSACGLFSVCYPR, psm_1, start_145, end_157)]	[(HMLPTVLR, psm_1, start_520, end_527), (LSTIALALGVER, psm_1, start_35, end_46), (TSACGLFSVCYPR, psm_1, start_145, end_157)]	[(IGPILDNSTLQSEVKPILEK, psm_1, start_547, end_566), (LNIISNLDCVNEVIGIR, psm_2, start_382, end_398), (LSTIALALGVER, psm_1, start_35, end_46), (TSACGLFSVCYPR, psm_1, start_145, end_157)]	[(HMLPTVLR, psm_1, start_520, end_527), (LNIISNLDCVNEVIGIR, psm_2, start_382, end_398), (LSTIALALGVER, psm_1, start_35, end_46), (TSACGLFSVCYPR, psm_1, start_145, end_157)]	[(LNIISNLDCVNEVIGIR, psm_2, start_382, end_398), (LSTIALALGVER, psm_1, start_35, end_46), (TSACGLFSVCYPR, psm_1, start_145, end_157)]	[(LSTIALALGVER, psm_1, start_35, end_46), (TSACGLFSVCYPR, psm_1, start_145, end_157)]	[(HMLPTVLR, psm_1, start_520, end_527), (LSTIALALGVER, psm_1, start_35, end_46), (TSACGLFSVCYPR, psm_1, start_145, end_157)]	[(HMLPTVLR, psm_1, start_520, end_527), (IGPILDNSTLQSEVKPILEK, psm_1, start_547, end_566), (LSTIALALGVER, psm_1, start_35, end_46), (TSACGLFSVCYPR, psm_1, start_145, end_157)]	[(HMLPTVLR, psm_1, start_520, end_527), (LSTIALALGVER, psm_1, start_35, end_46), (TSACGLFSVCYPR, psm_1, start_145, end_157)]	[(HMLPTVLR, psm_1, start_520, end_527), (IGPILDNSTLQSEVKPILEK, psm_1, start_547, end_566), (LSTIALALGVER, psm_1, start_35, end_46), (SALASVIMGLSPILGK, psm_2, start_343, end_358), (TSACGLFSVCYPR, psm_1, start_145, end_157)]	[(LSTIALALGVER, psm_1, start_35, end_46), (TSACGLFSVCYPR, psm_1, start_145, end_157)]	[(LSTIALALGVER, psm_1, start_35, end_46), (TSACGLFSVCYPR, psm_1, start_145, end_157)]	[(HMLPTVLR, psm_1, start_520, end_527), (IGPILDNSTLQSEVKPILEK, psm_1, start_547, end_566), (LSTIALALGVER, psm_1, start_35, end_46), (SALASVIMGLSPILGK, psm_1, start_343, end_358), (TSACGLFSVCYPR, psm_1, start_145, end_157)]	0	0	[(HMLPTVLR, psm_1, start_520, end_527), (LNIISNLDCVNEVIGIR, psm_2, start_382, end_398), (LSTIALALGVER, psm_1, start_35, end_46), (SALASVIMGLSPILGK, psm_2, start_343, end_358), (TSACGLFSVCYPR, psm_1, start_145, end_157)]	[(HMLPTVLR, psm_1, start_520, end_527), (SALASVIMGLSPILGK, psm_1, start_343, end_358)]	[(QLSQSLLPAIVELAEDAK, psm_1, start_399, end_416), (IGPILDNSTLQSEVKPILEK, psm_1, start_547, end_566), (SALASVIMGLSPILGK, psm_2, start_343, end_358), (TSACGLFSVCYPR, psm_1, start_145, end_157)]	[(HMLPTVLR, psm_1, start_520, end_527), (SALASVIMGLSPILGK, psm_1, start_343, end_358), (TSACGLFSVCYPR, psm_1, start_145, end_157)]	[(LNIISNLDCVNEVIGIR, psm_2, start_382, end_398), (SALASVIMGLSPILGK, psm_2, start_343, end_358), (TSACGLFSVCYPR, psm_1, start_145, end_157)]	[(LNIISNLDCVNEVIGIR, psm_2, start_382, end_398), (QLSQSLLPAIVELAEDAK, psm_1, start_399, end_416), (SALASVIMGLSPILGK, psm_1, start_343, end_358)]	[(LNIISNLDCVNEVIGIR, psm_2, start_382, end_398), (SALASVIMGLSPILGK, psm_2, start_343, end_358)]	[(LNIISNLDCVNEVIGIR, psm_3, start_382, end_398), (SALASVIMGLSPILGK, psm_1, start_343, end_358)]	[(LNIISNLDCVNEVIGIR, psm_1, start_382, end_398), (SALASVIMGLSPILGK, psm_1, start_343, end_358)]	[(LNIISNLDCVNEVIGIR, psm_2, start_382, end_398), (SALASVIMGLSPILGK, psm_1, start_343, end_358)]	[(LNIISNLDCVNEVIGIR, psm_1, start_382, end_398), (TSACGLFSVCYPR, psm_1, start_145, end_157)]	[(IGPILDNSTLQSEVKPILEK, psm_1, start_547, end_566), (TSACGLFSVCYPR, psm_1, start_145, end_157)]	[(IGPILDNSTLQSEVKPILEK, psm_1, start_547, end_566), (TDLVPAFQNLMK, psm_1, start_281, end_292)]	[(IGPILDNSTLQSEVKPILEK, psm_1, start_547, end_566), (LNIISNLDCVNEVIGIR, psm_1, start_382, end_398), (SALASVIMGLSPILGK, psm_1, start_343, end_358), (TDLVPAFQNLMK, psm_1, start_281, end_292), (TSACGLFSVCYPR, psm_1, start_145, end_157)]	[(LNIISNLDCVNEVIGIR, psm_2, start_382, end_398), (SALASVIMGLSPILGK, psm_1, start_343, end_358), (TSACGLFSVCYPR, psm_1, start_145, end_157)]
Ppp2r2a	Non-matrisome	Non-matrisome	0	0	0	0	0	0	0	0	0	0	0	[(LFEEPEDPSNR, psm_1, start_268, end_278), (SFFSEIISSISDVK, psm_1, start_279, end_292)]	0	0	[(LFEEPEDPSNR, psm_1, start_268, end_278), (SFFSEIISSISDVK, psm_1, start_279, end_292)]	[(LFEEPEDPSNR, psm_1, start_268, end_278), (SFFSEIISSISDVK, psm_2, start_279, end_292)]	[(LFEEPEDPSNR, psm_1, start_268, end_278), (SFFSEIISSISDVK, psm_2, start_279, end_292)]	[(LFEEPEDPSNR, psm_1, start_268, end_278), (SFFSEIISSISDVK, psm_2, start_279, end_292)]	[(LFEEPEDPSNR, psm_1, start_268, end_278), (SFFSEIISSISDVK, psm_1, start_279, end_292)]	[(LFEEPEDPSNR, psm_1, start_268, end_278), (SFFSEIISSISDVK, psm_2, start_279, end_292)]	0	0	0	0	0	0	0	0	0	0
Ppp2r5c	Non-matrisome	Non-matrisome	0	0	0	0	0	0	0	0	0	0	0	0	0	0	0	0	0	0	0	0	0	0	0	0	0	0	0	0	0	0
Ppp2r5d	Non-matrisome	Non-matrisome	0	0	0	0	0	0	0	0	0	[(ESSLTEPVIVGLLK, psm_1, start_347, end_360), (FLESPDFQPNIAK, psm_1, start_213, end_225)]	0	[(ESSLTEPVIVGLLK, psm_1, start_347, end_360), (FLESPDFQPNIAK, psm_1, start_213, end_225)]	[(ESSLTEPVIVGLLK, psm_1, start_347, end_360), (FLESPDFQPNIAK, psm_1, start_213, end_225)]	0	[(ESSLTEPVIVGLLK, psm_1, start_347, end_360), (FLESPDFQPNIAK, psm_1, start_213, end_225)]	[(ESSLTEPVIVGLLK, psm_1, start_347, end_360), (FLESPDFQPNIAK, psm_1, start_213, end_225)]	[(ESSLTEPVIVGLLK, psm_1, start_347, end_360), (FLESPDFQPNIAK, psm_1, start_213, end_225)]	[(ESSLTEPVIVGLLK, psm_1, start_347, end_360), (FLESPDFQPNIAK, psm_1, start_213, end_225)]	[(ESSLTEPVIVGLLK, psm_1, start_347, end_360), (FLESPDFQPNIAK, psm_1, start_213, end_225)]	[(ESSLTEPVIVGLLK, psm_1, start_347, end_360), (FLESPDFQPNIAK, psm_1, start_213, end_225)]	[(ESSLTEPVIVGLLK, psm_1, start_347, end_360), (FLESPDFQPNIAK, psm_1, start_213, end_225)]	[(ESSLTEPVIVGLLK, psm_1, start_347, end_360), (FLESPDFQPNIAK, psm_1, start_213, end_225)]	[(ESSLTEPVIVGLLK, psm_1, start_347, end_360), (FLESPDFQPNIAK, psm_1, start_213, end_225)]	[(ESSLTEPVIVGLLK, psm_1, start_347, end_360), (FLESPDFQPNIAK, psm_1, start_213, end_225)]	[(ESSLTEPVIVGLLK, psm_1, start_347, end_360), (FLESPDFQPNIAK, psm_1, start_213, end_225)]	[(ESSLTEPVIVGLLK, psm_1, start_347, end_360), (FLESPDFQPNIAK, psm_1, start_213, end_225)]	[(ESSLTEPVIVGLLK, psm_1, start_347, end_360), (FLESPDFQPNIAK, psm_1, start_213, end_225)]	0	[(ESSLTEPVIVGLLK, psm_1, start_347, end_360), (FLESPDFQPNIAK, psm_1, start_213, end_225)]	0
Ppp3cb	Non-matrisome	Non-matrisome	0	0	0	0	0	0	0	0	0	0	0	0	0	0	0	0	0	0	0	0	0	0	0	0	0	0	0	0	0	0
Praf2	Non-matrisome	Non-matrisome	0	[(ALDDFVLGSAR, psm_1, start_11, end_21), (LAAPDPGDPQR, psm_1, start_22, end_32)]	[(ALDDFVLGSAR, psm_1, start_11, end_21), (LAAPDPGDPQR, psm_1, start_22, end_32)]	[(ALDDFVLGSAR, psm_1, start_11, end_21), (LAAPDPGDPQR, psm_1, start_22, end_32)]	[(ALDDFVLGSAR, psm_1, start_11, end_21), (LAAPDPGDPQR, psm_1, start_22, end_32)]	[(ALDDFVLGSAR, psm_1, start_11, end_21), (LAAPDPGDPQR, psm_1, start_22, end_32)]	0	[(ALDDFVLGSAR, psm_1, start_11, end_21), (LAAPDPGDPQR, psm_1, start_22, end_32)]	[(ALDDFVLGSAR, psm_1, start_11, end_21), (LAAPDPGDPQR, psm_1, start_22, end_32)]	[(ALDDFVLGSAR, psm_1, start_11, end_21), (LAAPDPGDPQR, psm_1, start_22, end_32)]	[(ALDDFVLGSAR, psm_1, start_11, end_21), (LAAPDPGDPQR, psm_1, start_22, end_32)]	0	[(ALDDFVLGSAR, psm_1, start_11, end_21), (LAAPDPGDPQR, psm_1, start_22, end_32)]	[(ALDDFVLGSAR, psm_1, start_11, end_21), (LAAPDPGDPQR, psm_1, start_22, end_32)]	0	0	0	0	0	0	0	0	0	0	0	[(ALDDFVLGSAR, psm_1, start_11, end_21), (LAAPDPGDPQR, psm_1, start_22, end_32)]	[(ALDDFVLGSAR, psm_1, start_11, end_21), (LAAPDPGDPQR, psm_1, start_22, end_32)]	[(ALDDFVLGSAR, psm_1, start_11, end_21), (LAAPDPGDPQR, psm_1, start_22, end_32)]	[(ALDDFVLGSAR, psm_1, start_11, end_21), (LAAPDPGDPQR, psm_1, start_22, end_32)]	[(ALDDFVLGSAR, psm_1, start_11, end_21), (LAAPDPGDPQR, psm_1, start_22, end_32)]
Prdx1	Non-matrisome	Non-matrisome	[(QITINDLPVGR, psm_3, start_141, end_151), (ADEGISFR, psm_1, start_121, end_128), (GLFIIDDK, psm_1, start_129, end_136), (GLFIIDDKGILR, psm_1, start_129, end_140), (IGYPAPNFK, psm_1, start_8, end_16), (KLNCQVIGASVDSHFCHLAWINTPK, psm_1, start_68, end_92), (SVDEIIR, psm_1, start_152, end_158)]	[(QITINDLPVGR, psm_3, start_141, end_151), (ADEGISFR, psm_1, start_121, end_128), (GLFIIDDK, psm_1, start_129, end_136), (GLFIIDDKGILR, psm_1, start_129, end_140), (IGYPAPNFK, psm_1, start_8, end_16), (SVDEIIR, psm_1, start_152, end_158)]	[(QITINDLPVGR, psm_3, start_141, end_151), (ADEGISFR, psm_1, start_121, end_128), (GLFIIDDK, psm_1, start_129, end_136), (GLFIIDDKGILR, psm_1, start_129, end_140), (IGYPAPNFK, psm_1, start_8, end_16), (SVDEIIR, psm_1, start_152, end_158), (TIAQDYGVLK, psm_1, start_111, end_120)]	[(QITINDLPVGR, psm_3, start_141, end_151), (ADEGISFR, psm_1, start_121, end_128), (GLFIIDDK, psm_1, start_129, end_136), (GLFIIDDKGILR, psm_1, start_129, end_140), (IGYPAPNFK, psm_1, start_8, end_16), (SVDEIIR, psm_1, start_152, end_158), (TIAQDYGVLK, psm_1, start_111, end_120)]	[(QITINDLPVGR, psm_3, start_141, end_151), (ADEGISFR, psm_1, start_121, end_128), (ATAVMPDGQFK, psm_2, start_17, end_27), (GLFIIDDK, psm_1, start_129, end_136), (GLFIIDDKGILR, psm_1, start_129, end_140), (HGEVCPAGWKPGSDTIKPDVNK, psm_1, start_169, end_190), (IGYPAPNFK, psm_1, start_8, end_16), (SVDEIIR, psm_1, start_152, end_158), (TIAQDYGVLK, psm_1, start_111, end_120)]	[(QITINDLPVGR, psm_3, start_141, end_151), (ADEGISFR, psm_1, start_121, end_128), (GLFIIDDK, psm_1, start_129, end_136), (GLFIIDDKGILR, psm_1, start_129, end_140), (IGYPAPNFK, psm_1, start_8, end_16), (KLNCQVIGASVDSHFCHLAWINTPK, psm_1, start_68, end_92), (LNCQVIGASVDSHFCHLAWINTPK, psm_1, start_69, end_92)]	[(QITINDLPVGR, psm_2, start_141, end_151), (ADEGISFR, psm_1, start_121, end_128), (GLFIIDDK, psm_1, start_129, end_136), (GLFIIDDKGILR, psm_1, start_129, end_140), (IGYPAPNFK, psm_1, start_8, end_16), (KLNCQVIGASVDSHFCHLAWINTPK, psm_1, start_68, end_92), (LNCQVIGASVDSHFCHLAWINTPK, psm_1, start_69, end_92)]	[(QITINDLPVGR, psm_2, start_141, end_151), (ADEGISFR, psm_1, start_121, end_128), (ATAVMPDGQFK, psm_1, start_17, end_27), (DISLSEYK, psm_1, start_28, end_35), (GLFIIDDK, psm_1, start_129, end_136), (GLFIIDDKGILR, psm_1, start_129, end_140), (HGEVCPAGWKPGSDTIKPDVNK, psm_1, start_169, end_190), (IGYPAPNFK, psm_1, start_8, end_16), (KLNCQVIGASVDSHFCHLAWINTPK, psm_2, start_68, end_92), (LVQAFQFTDK, psm_1, start_159, end_168), (TIAQDYGVLK, psm_1, start_111, end_120)]	[(QITINDLPVGR, psm_2, start_141, end_151), (ADEGISFR, psm_1, start_121, end_128), (ATAVMPDGQFK, psm_1, start_17, end_27), (GLFIIDDK, psm_1, start_129, end_136), (GLFIIDDKGILR, psm_1, start_129, end_140), (HGEVCPAGWKPGSDTIKPDVNK, psm_1, start_169, end_190), (IGYPAPNFK, psm_1, start_8, end_16), (LNCQVIGASVDSHFCHLAWINTPK, psm_1, start_69, end_92), (SVDEIIR, psm_1, start_152, end_158), (TIAQDYGVLK, psm_1, start_111, end_120)]	[(QITINDLPVGR, psm_2, start_141, end_151), (ADEGISFR, psm_1, start_121, end_128), (GLFIIDDK, psm_1, start_129, end_136), (GLFIIDDKGILR, psm_1, start_129, end_140), (HGEVCPAGWKPGSDTIKPDVNK, psm_2, start_169, end_190), (IGYPAPNFK, psm_1, start_8, end_16), (KLNCQVIGASVDSHFCHLAWINTPK, psm_2, start_68, end_92), (LNCQVIGASVDSHFCHLAWINTPK, psm_1, start_69, end_92), (LVQAFQFTDK, psm_1, start_159, end_168), (TIAQDYGVLK, psm_1, start_111, end_120)]	[(QITINDLPVGR, psm_2, start_141, end_151), (ADEGISFR, psm_1, start_121, end_128), (GLFIIDDK, psm_1, start_129, end_136), (GLFIIDDKGILR, psm_1, start_129, end_140), (HGEVCPAGWKPGSDTIKPDVNK, psm_1, start_169, end_190), (IGYPAPNFK, psm_1, start_8, end_16), (LNCQVIGASVDSHFCHLAWINTPK, psm_1, start_69, end_92)]	[(QITINDLPVGR, psm_2, start_141, end_151), (ADEGISFR, psm_1, start_121, end_128), (ATAVMPDGQFK, psm_1, start_17, end_27), (GLFIIDDK, psm_1, start_129, end_136), (GLFIIDDKGILR, psm_1, start_129, end_140), (IGYPAPNFK, psm_1, start_8, end_16), (LNCQVIGASVDSHFCHLAWINTPK, psm_1, start_69, end_92), (LVQAFQFTDK, psm_1, start_159, end_168)]	[(ADEGISFR, psm_1, start_121, end_128), (ATAVMPDGQFK, psm_1, start_17, end_27), (DISLSEYK, psm_1, start_28, end_35), (GLFIIDDK, psm_1, start_129, end_136), (GLFIIDDKGILR, psm_1, start_129, end_140), (HGEVCPAGWKPGSDTIKPDVNK, psm_1, start_169, end_190), (IGYPAPNFK, psm_1, start_8, end_16), (KLNCQVIGASVDSHFCHLAWINTPK, psm_1, start_68, end_92), (LNCQVIGASVDSHFCHLAWINTPK, psm_1, start_69, end_92), (LVQAFQFTDK, psm_1, start_159, end_168), (QITINDLPVGR, psm_1, start_141, end_151), (TIAQDYGVLK, psm_1, start_111, end_120)]	[(QITINDLPVGR, psm_2, start_141, end_151), (ADEGISFR, psm_1, start_121, end_128), (ATAVMPDGQFK, psm_2, start_17, end_27), (GLFIIDDK, psm_1, start_129, end_136), (GLFIIDDKGILR, psm_1, start_129, end_140), (HGEVCPAGWKPGSDTIKPDVNK, psm_1, start_169, end_190), (IGYPAPNFK, psm_1, start_8, end_16), (LNCQVIGASVDSHFCHLAWINTPK, psm_1, start_69, end_92), (TIAQDYGVLK, psm_1, start_111, end_120)]	[(QITINDLPVGR, psm_2, start_141, end_151), (ADEGISFR, psm_1, start_121, end_128), (GLFIIDDK, psm_1, start_129, end_136), (GLFIIDDKGILR, psm_1, start_129, end_140), (HGEVCPAGWKPGSDTIKPDVNK, psm_1, start_169, end_190), (IGYPAPNFK, psm_1, start_8, end_16), (KLNCQVIGASVDSHFCHLAWINTPK, psm_1, start_68, end_92), (TIAQDYGVLK, psm_1, start_111, end_120)]	[(QITINDLPVGR, psm_2, start_141, end_151), (ADEGISFR, psm_1, start_121, end_128), (ATAVMPDGQFK, psm_1, start_17, end_27), (GLFIIDDKGILR, psm_1, start_129, end_140), (HGEVCPAGWKPGSDTIKPDVNK, psm_1, start_169, end_190), (IGYPAPNFK, psm_1, start_8, end_16), (LNCQVIGASVDSHFCHLAWINTPK, psm_1, start_69, end_92), (LVQAFQFTDK, psm_1, start_159, end_168)]	[(QITINDLPVGR, psm_2, start_141, end_151), (ADEGISFR, psm_1, start_121, end_128), (ATAVMPDGQFK, psm_1, start_17, end_27), (DISLSEYK, psm_1, start_28, end_35), (GLFIIDDK, psm_1, start_129, end_136), (GLFIIDDKGILR, psm_1, start_129, end_140), (HGEVCPAGWKPGSDTIKPDVNK, psm_1, start_169, end_190), (IGYPAPNFK, psm_1, start_8, end_16), (LNCQVIGASVDSHFCHLAWINTPK, psm_1, start_69, end_92), (LVQAFQFTDK, psm_1, start_159, end_168), (TIAQDYGVLK, psm_1, start_111, end_120)]	[(QITINDLPVGR, psm_2, start_141, end_151), (ADEGISFR, psm_1, start_121, end_128), (ATAVMPDGQFK, psm_1, start_17, end_27), (DISLSEYK, psm_1, start_28, end_35), (GLFIIDDKGILR, psm_1, start_129, end_140), (HGEVCPAGWKPGSDTIKPDVNK, psm_1, start_169, end_190), (IGYPAPNFK, psm_1, start_8, end_16), (LNCQVIGASVDSHFCHLAWINTPK, psm_1, start_69, end_92), (LVQAFQFTDK, psm_1, start_159, end_168), (TIAQDYGVLK, psm_1, start_111, end_120)]	[(QITINDLPVGR, psm_2, start_141, end_151), (ADEGISFR, psm_1, start_121, end_128), (ATAVMPDGQFK, psm_2, start_17, end_27), (GLFIIDDKGILR, psm_1, start_129, end_140), (HGEVCPAGWKPGSDTIKPDVNK, psm_1, start_169, end_190), (LVQAFQFTDK, psm_1, start_159, end_168), (TIAQDYGVLK, psm_1, start_111, end_120)]	[(QITINDLPVGR, psm_2, start_141, end_151), (ADEGISFR, psm_1, start_121, end_128), (ATAVMPDGQFK, psm_1, start_17, end_27), (GLFIIDDKGILR, psm_1, start_129, end_140), (IGYPAPNFK, psm_1, start_8, end_16), (KLNCQVIGASVDSHFCHLAWINTPK, psm_1, start_68, end_92), (LNCQVIGASVDSHFCHLAWINTPK, psm_1, start_69, end_92)]	[(QITINDLPVGR, psm_2, start_141, end_151), (ADEGISFR, psm_1, start_121, end_128), (ATAVMPDGQFK, psm_1, start_17, end_27), (DISLSEYK, psm_1, start_28, end_35), (GLFIIDDKGILR, psm_1, start_129, end_140), (HGEVCPAGWKPGSDTIKPDVNK, psm_1, start_169, end_190), (IGYPAPNFK, psm_1, start_8, end_16), (LNCQVIGASVDSHFCHLAWINTPK, psm_1, start_69, end_92), (LVQAFQFTDK, psm_1, start_159, end_168)]	[(QITINDLPVGR, psm_2, start_141, end_151), (ATAVMPDGQFK, psm_1, start_17, end_27), (DISLSEYK, psm_1, start_28, end_35), (GLFIIDDKGILR, psm_1, start_129, end_140), (HGEVCPAGWKPGSDTIKPDVNK, psm_1, start_169, end_190), (IGYPAPNFK, psm_1, start_8, end_16), (LNCQVIGASVDSHFCHLAWINTPK, psm_1, start_69, end_92), (LVQAFQFTDK, psm_1, start_159, end_168), (TIAQDYGVLK, psm_1, start_111, end_120)]	[(QITINDLPVGR, psm_2, start_141, end_151), (ATAVMPDGQFK, psm_1, start_17, end_27), (GLFIIDDKGILR, psm_1, start_129, end_140), (LNCQVIGASVDSHFCHLAWINTPK, psm_1, start_69, end_92)]	[(QITINDLPVGR, psm_2, start_141, end_151), (ADEGISFR, psm_1, start_121, end_128), (ATAVMPDGQFK, psm_1, start_17, end_27), (GLFIIDDKGILR, psm_1, start_129, end_140), (LNCQVIGASVDSHFCHLAWINTPK, psm_1, start_69, end_92), (TIAQDYGVLK, psm_1, start_111, end_120)]	[(QITINDLPVGR, psm_2, start_141, end_151), (ADEGISFR, psm_1, start_121, end_128), (ATAVMPDGQFK, psm_1, start_17, end_27), (DISLSEYK, psm_1, start_28, end_35), (GLFIIDDKGILR, psm_1, start_129, end_140), (HGEVCPAGWKPGSDTIKPDVNK, psm_1, start_169, end_190), (IGYPAPNFK, psm_1, start_8, end_16), (LNCQVIGASVDSHFCHLAWINTPK, psm_1, start_69, end_92), (LVQAFQFTDK, psm_1, start_159, end_168), (TIAQDYGVLK, psm_1, start_111, end_120)]	[(QITINDLPVGR, psm_2, start_141, end_151), (ADEGISFR, psm_1, start_121, end_128), (GLFIIDDK, psm_1, start_129, end_136), (GLFIIDDKGILR, psm_1, start_129, end_140), (HGEVCPAGWKPGSDTIKPDVNK, psm_2, start_169, end_190), (IGYPAPNFK, psm_1, start_8, end_16), (KLNCQVIGASVDSHFCHLAWINTPK, psm_1, start_68, end_92), (LVQAFQFTDK, psm_1, start_159, end_168), (TIAQDYGVLK, psm_1, start_111, end_120)]	[(QITINDLPVGR, psm_3, start_141, end_151), (ADEGISFR, psm_1, start_121, end_128), (DISLSEYK, psm_1, start_28, end_35), (GLFIIDDK, psm_1, start_129, end_136), (HGEVCPAGWKPGSDTIKPDVNK, psm_2, start_169, end_190), (IGYPAPNFK, psm_1, start_8, end_16), (KLNCQVIGASVDSHFCHLAWINTPK, psm_1, start_68, end_92), (LVQAFQFTDK, psm_1, start_159, end_168), (TIAQDYGVLK, psm_1, start_111, end_120)]	[(QITINDLPVGR, psm_3, start_141, end_151), (ADEGISFR, psm_1, start_121, end_128), (GLFIIDDK, psm_1, start_129, end_136), (GLFIIDDKGILR, psm_1, start_129, end_140), (HGEVCPAGWKPGSDTIKPDVNK, psm_2, start_169, end_190), (IGYPAPNFK, psm_1, start_8, end_16), (KLNCQVIGASVDSHFCHLAWINTPK, psm_2, start_68, end_92), (LVQAFQFTDK, psm_1, start_159, end_168), (SVDEIIR, psm_1, start_152, end_158), (TIAQDYGVLK, psm_1, start_111, end_120)]	[(QITINDLPVGR, psm_3, start_141, end_151), (ADEGISFR, psm_1, start_121, end_128), (DISLSEYK, psm_1, start_28, end_35), (GLFIIDDK, psm_1, start_129, end_136), (HGEVCPAGWKPGSDTIKPDVNK, psm_2, start_169, end_190), (KLNCQVIGASVDSHFCHLAWINTPK, psm_1, start_68, end_92), (LVQAFQFTDK, psm_1, start_159, end_168), (TIAQDYGVLK, psm_1, start_111, end_120)]	[(QITINDLPVGR, psm_2, start_141, end_151), (GLFIIDDK, psm_1, start_129, end_136), (HGEVCPAGWKPGSDTIKPDVNK, psm_2, start_169, end_190), (IGYPAPNFK, psm_1, start_8, end_16), (KLNCQVIGASVDSHFCHLAWINTPK, psm_2, start_68, end_92), (LVQAFQFTDK, psm_1, start_159, end_168), (TIAQDYGVLK, psm_1, start_111, end_120)]
Prdx2	Non-matrisome	Non-matrisome	[(QITVNDLPVGR, psm_2, start_140, end_150), (GLFIIDAK, psm_1, start_128, end_135)]	[(QITVNDLPVGR, psm_2, start_140, end_150), (GLFIIDAK, psm_1, start_128, end_135)]	[(QITVNDLPVGR, psm_2, start_140, end_150), (GLFIIDAK, psm_1, start_128, end_135)]	[(QITVNDLPVGR, psm_2, start_140, end_150), (GLFIIDAK, psm_1, start_128, end_135)]	[(QITVNDLPVGR, psm_2, start_140, end_150), (GLFIIDAK, psm_1, start_128, end_135), (NDEGIAYR, psm_1, start_120, end_127)]	[(GLFIIDAK, psm_1, start_128, end_135), (QITVNDLPVGR, psm_1, start_140, end_150)]	[(GLFIIDAK, psm_1, start_128, end_135), (QITVNDLPVGR, psm_1, start_140, end_150)]	[(EGGLGPLNIPLLADVTK, psm_1, start_93, end_109), (GLFIIDAK, psm_1, start_128, end_135), (KEGGLGPLNIPLLADVTK, psm_1, start_92, end_109), (NDEGIAYR, psm_1, start_120, end_127), (QITVNDLPVGR, psm_1, start_140, end_150)]	[(QITVNDLPVGR, psm_2, start_140, end_150), (GLFIIDAK, psm_1, start_128, end_135)]	[(GLFIIDAK, psm_1, start_128, end_135), (NDEGIAYR, psm_1, start_120, end_127), (SAPDFTATAVVDGAFK, psm_1, start_11, end_26)]	[(GLFIIDAK, psm_1, start_128, end_135), (KEGGLGPLNIPLLADVTK, psm_1, start_92, end_109), (QITVNDLPVGR, psm_1, start_140, end_150)]	[(GLFIIDAK, psm_1, start_128, end_135), (NDEGIAYR, psm_1, start_120, end_127), (QITVNDLPVGR, psm_1, start_140, end_150)]	[(GLFIIDAK, psm_1, start_128, end_135), (QITVNDLPVGR, psm_1, start_140, end_150)]	0	[(QITVNDLPVGR, psm_2, start_140, end_150), (GLFIIDAK, psm_1, start_128, end_135)]	[(GLFIIDAK, psm_1, start_128, end_135), (QITVNDLPVGR, psm_1, start_140, end_150)]	[(EGGLGPLNIPLLADVTK, psm_1, start_93, end_109), (KEGGLGPLNIPLLADVTK, psm_1, start_92, end_109)]	0	0	0	0	0	0	0	0	[(QITVNDLPVGR, psm_2, start_140, end_150), (GLFIIDAK, psm_1, start_128, end_135), (NDEGIAYR, psm_1, start_120, end_127)]	[(QITVNDLPVGR, psm_1, start_140, end_150), (NDEGIAYR, psm_1, start_120, end_127), (SAPDFTATAVVDGAFK, psm_1, start_11, end_26)]	[(QITVNDLPVGR, psm_2, start_140, end_150), (EGGLGPLNIPLLADVTK, psm_1, start_93, end_109), (SAPDFTATAVVDGAFK, psm_1, start_11, end_26)]	[(NDEGIAYR, psm_1, start_120, end_127), (QITVNDLPVGR, psm_1, start_140, end_150)]	[(NDEGIAYR, psm_1, start_120, end_127), (QITVNDLPVGR, psm_1, start_140, end_150), (SAPDFTATAVVDGAFK, psm_1, start_11, end_26)]
Prdx3	Non-matrisome	Non-matrisome	0	0	0	0	[(HLSVNDLPVGR, psm_1, start_198, end_208), (SVEETLR, psm_1, start_209, end_215)]	0	0	0	0	0	0	0	0	[(GLFIIDPNGVVK, psm_1, start_186, end_197), (HLSVNDLPVGR, psm_1, start_198, end_208)]	0	0	0	0	0	0	0	0	0	0	0	0	0	0	0	0
Prdx4	Non-matrisome	Non-matrisome	[(DYGVYLEDSGHTLR, psm_1, start_190, end_203), (SINTEVVACSVDSQFTHLAWINTPR, psm_1, start_143, end_167), (SVDETLR, psm_1, start_227, end_233)]	[(DYGVYLEDSGHTLR, psm_1, start_190, end_203), (SVDETLR, psm_1, start_227, end_233)]	[(DYGVYLEDSGHTLR, psm_1, start_190, end_203), (SINTEVVACSVDSQFTHLAWINTPR, psm_1, start_143, end_167), (SVDETLR, psm_1, start_227, end_233)]	0	[(DYGVYLEDSGHTLR, psm_1, start_190, end_203), (SINTEVVACSVDSQFTHLAWINTPR, psm_1, start_143, end_167), (SVDETLR, psm_1, start_227, end_233)]	[(DYGVYLEDSGHTLR, psm_1, start_190, end_203), (SINTEVVACSVDSQFTHLAWINTPR, psm_1, start_143, end_167)]	[(DYGVYLEDSGHTLR, psm_1, start_190, end_203), (SINTEVVACSVDSQFTHLAWINTPR, psm_1, start_143, end_167)]	[(DYGVYLEDSGHTLR, psm_1, start_190, end_203), (ISKPAPYWEGTAVINGEFK, psm_1, start_84, end_102), (SINTEVVACSVDSQFTHLAWINTPR, psm_1, start_143, end_167)]	[(DYGVYLEDSGHTLR, psm_1, start_190, end_203), (SINTEVVACSVDSQFTHLAWINTPR, psm_1, start_143, end_167)]	[(DYGVYLEDSGHTLR, psm_1, start_190, end_203), (SINTEVVACSVDSQFTHLAWINTPR, psm_1, start_143, end_167)]	0	0	[(DYGVYLEDSGHTLR, psm_1, start_190, end_203), (SINTEVVACSVDSQFTHLAWINTPR, psm_1, start_143, end_167)]	0	[(DYGVYLEDSGHTLR, psm_1, start_190, end_203), (SINTEVVACSVDSQFTHLAWINTPR, psm_1, start_143, end_167)]	[(ISKPAPYWEGTAVINGEFK, psm_1, start_84, end_102), (SINTEVVACSVDSQFTHLAWINTPR, psm_1, start_143, end_167)]	[(DYGVYLEDSGHTLR, psm_1, start_190, end_203), (ISKPAPYWEGTAVINGEFK, psm_1, start_84, end_102), (SINTEVVACSVDSQFTHLAWINTPR, psm_1, start_143, end_167)]	[(DYGVYLEDSGHTLR, psm_1, start_190, end_203), (ISKPAPYWEGTAVINGEFK, psm_1, start_84, end_102), (SINTEVVACSVDSQFTHLAWINTPR, psm_1, start_143, end_167)]	0	[(ISKPAPYWEGTAVINGEFK, psm_1, start_84, end_102), (SINTEVVACSVDSQFTHLAWINTPR, psm_1, start_143, end_167)]	0	[(ISKPAPYWEGTAVINGEFK, psm_1, start_84, end_102), (SINTEVVACSVDSQFTHLAWINTPR, psm_1, start_143, end_167)]	[(ISKPAPYWEGTAVINGEFK, psm_1, start_84, end_102), (SINTEVVACSVDSQFTHLAWINTPR, psm_1, start_143, end_167)]	0	0	[(DYGVYLEDSGHTLR, psm_1, start_190, end_203), (LVQAFQYTDK, psm_1, start_234, end_243), (SVDETLR, psm_1, start_227, end_233)]	[(DYGVYLEDSGHTLR, psm_1, start_190, end_203), (ISKPAPYWEGTAVINGEFK, psm_1, start_84, end_102), (LVQAFQYTDK, psm_1, start_234, end_243), (SINTEVVACSVDSQFTHLAWINTPR, psm_1, start_143, end_167)]	[(DYGVYLEDSGHTLR, psm_1, start_190, end_203), (SINTEVVACSVDSQFTHLAWINTPR, psm_1, start_143, end_167), (SVDETLR, psm_1, start_227, end_233)]	[(DYGVYLEDSGHTLR, psm_1, start_190, end_203), (SINTEVVACSVDSQFTHLAWINTPR, psm_1, start_143, end_167)]	[(DYGVYLEDSGHTLR, psm_1, start_190, end_203), (LVQAFQYTDK, psm_1, start_234, end_243), (SINTEVVACSVDSQFTHLAWINTPR, psm_1, start_143, end_167)]
Prdx5	Non-matrisome	Non-matrisome	[(ALNVEPDGTGLTCSLAPNILSQL, psm_1, start_191, end_213), (ATDLLLDDSLVSLFGNRR, psm_1, start_159, end_176), (LLADPTGAFGK, psm_1, start_148, end_158)]	[(ATDLLLDDSLVSLFGNRR, psm_1, start_159, end_176), (LLADPTGAFGK, psm_1, start_148, end_158)]	[(ATDLLLDDSLVSLFGNRR, psm_1, start_159, end_176), (LLADPTGAFGK, psm_1, start_148, end_158)]	[(ATDLLLDDSLVSLFGNRR, psm_1, start_159, end_176), (LLADPTGAFGK, psm_1, start_148, end_158)]	[(ATDLLLDDSLVSLFGNRR, psm_1, start_159, end_176), (LLADPTGAFGK, psm_1, start_148, end_158), (VNLAELFK, psm_1, start_75, end_82)]	0	[(ATDLLLDDSLVSLFGNRR, psm_1, start_159, end_176), (LLADPTGAFGK, psm_1, start_148, end_158)]	[(ATDLLLDDSLVSLFGNRR, psm_1, start_159, end_176), (LLADPTGAFGK, psm_1, start_148, end_158)]	[(ATDLLLDDSLVSLFGNRR, psm_1, start_159, end_176), (LLADPTGAFGK, psm_1, start_148, end_158)]	0	0	0	0	[(ATDLLLDDSLVSLFGNRR, psm_1, start_159, end_176), (LLADPTGAFGK, psm_1, start_148, end_158)]	0	0	[(ATDLLLDDSLVSLFGNRR, psm_1, start_159, end_176), (LLADPTGAFGK, psm_1, start_148, end_158)]	0	0	0	[(ATDLLLDDSLVSLFGNR, psm_1, start_159, end_175), (ATDLLLDDSLVSLFGNRR, psm_1, start_159, end_176), (LLADPTGAFGK, psm_1, start_148, end_158)]	0	0	0	0	0	0	0	0	0
Prdx6	Non-matrisome	Non-matrisome	0	0	0	0	[(DFTPVCTTELGR, psm_1, start_42, end_53), (LSILYPATTGR, psm_1, start_145, end_155), (NFDEILR, psm_1, start_156, end_162)]	0	0	0	[(DFTPVCTTELGR, psm_1, start_42, end_53), (LSILYPATTGR, psm_1, start_145, end_155), (NFDEILR, psm_1, start_156, end_162)]	0	0	0	0	[(DFTPVCTTELGR, psm_1, start_42, end_53), (LSILYPATTGR, psm_1, start_145, end_155), (NFDEILR, psm_1, start_156, end_162)]	0	0	0	0	0	0	0	0	0	0	0	0	0	[(DFTPVCTTELGR, psm_1, start_42, end_53), (LSILYPATTGR, psm_1, start_145, end_155)]	[(DFTPVCTTELGR, psm_1, start_42, end_53), (LSILYPATTGR, psm_1, start_145, end_155)]	0
Preb	Non-matrisome	Non-matrisome	[(APFPLYALR, psm_1, start_12, end_20), (NLEAVQTDFSNEPLQK, psm_1, start_143, end_158), (TGLLIAAGGGGAAK, psm_1, start_25, end_38)]	[(APFPLYALR, psm_1, start_12, end_20), (TGLLIAAGGGGAAK, psm_1, start_25, end_38)]	[(ATMNLALAGDILAAGQDAQCQLLR, psm_1, start_71, end_94), (NLEAVQTDFSNEPLQK, psm_1, start_143, end_158), (TGLLIAAGGGGAAK, psm_1, start_25, end_38)]	0	[(APFPLYALR, psm_1, start_12, end_20), (NLEAVQTDFSNEPLQK, psm_1, start_143, end_158), (TGLLIAAGGGGAAK, psm_1, start_25, end_38)]	[(APFPLYALR, psm_1, start_12, end_20), (ATMNLALAGDILAAGQDAQCQLLR, psm_1, start_71, end_94), (NLEAVQTDFSNEPLQK, psm_1, start_143, end_158), (TGLLIAAGGGGAAK, psm_1, start_25, end_38)]	[(APFPLYALR, psm_1, start_12, end_20), (ATMNLALAGDILAAGQDAQCQLLR, psm_1, start_71, end_94), (TGLLIAAGGGGAAK, psm_1, start_25, end_38)]	[(APFPLYALR, psm_1, start_12, end_20), (ATMNLALAGDILAAGQDAQCQLLR, psm_1, start_71, end_94), (LVTVGWDFK, psm_1, start_210, end_218), (TGLLIAAGGGGAAK, psm_1, start_25, end_38)]	[(APFPLYALR, psm_1, start_12, end_20), (ATMNLALAGDILAAGQDAQCQLLR, psm_1, start_71, end_94), (NLEAVQTDFSNEPLQK, psm_1, start_143, end_158), (TGLLIAAGGGGAAK, psm_1, start_25, end_38)]	[(APFPLYALR, psm_1, start_12, end_20), (ATMNLALAGDILAAGQDAQCQLLR, psm_1, start_71, end_94), (NLEAVQTDFSNEPLQK, psm_1, start_143, end_158), (TGLLIAAGGGGAAK, psm_1, start_25, end_38)]	[(APFPLYALR, psm_1, start_12, end_20), (ATMNLALAGDILAAGQDAQCQLLR, psm_1, start_71, end_94), (NLEAVQTDFSNEPLQK, psm_1, start_143, end_158), (TGLLIAAGGGGAAK, psm_1, start_25, end_38)]	[(APFPLYALR, psm_1, start_12, end_20), (ATMNLALAGDILAAGQDAQCQLLR, psm_1, start_71, end_94), (TGLLIAAGGGGAAK, psm_1, start_25, end_38)]	[(APFPLYALR, psm_1, start_12, end_20), (ATMNLALAGDILAAGQDAQCQLLR, psm_1, start_71, end_94), (TGLLIAAGGGGAAK, psm_1, start_25, end_38)]	[(APFPLYALR, psm_1, start_12, end_20), (TGLLIAAGGGGAAK, psm_1, start_25, end_38)]	[(APFPLYALR, psm_1, start_12, end_20), (ATMNLALAGDILAAGQDAQCQLLR, psm_1, start_71, end_94), (NLEAVQTDFSNEPLQK, psm_1, start_143, end_158), (TGLLIAAGGGGAAK, psm_1, start_25, end_38)]	[(APFPLYALR, psm_1, start_12, end_20), (ATMNLALAGDILAAGQDAQCQLLR, psm_1, start_71, end_94), (LVTVGWDFK, psm_1, start_210, end_218), (TGLLIAAGGGGAAK, psm_1, start_25, end_38)]	[(APFPLYALR, psm_1, start_12, end_20), (ATMNLALAGDILAAGQDAQCQLLR, psm_1, start_71, end_94), (LVTVGWDFK, psm_1, start_210, end_218), (TGLLIAAGGGGAAK, psm_1, start_25, end_38)]	[(ATMNLALAGDILAAGQDAQCQLLR, psm_1, start_71, end_94), (LVTVGWDFK, psm_1, start_210, end_218), (TGLLIAAGGGGAAK, psm_1, start_25, end_38)]	[(APFPLYALR, psm_1, start_12, end_20), (ATMNLALAGDILAAGQDAQCQLLR, psm_1, start_71, end_94), (TGLLIAAGGGGAAK, psm_1, start_25, end_38)]	[(APFPLYALR, psm_1, start_12, end_20), (ATMNLALAGDILAAGQDAQCQLLR, psm_1, start_71, end_94), (NLEAVQTDFSNEPLQK, psm_1, start_143, end_158), (TGLLIAAGGGGAAK, psm_1, start_25, end_38)]	[(ATMNLALAGDILAAGQDAQCQLLR, psm_1, start_71, end_94), (LVTVGWDFK, psm_1, start_210, end_218)]	[(APFPLYALR, psm_1, start_12, end_20), (ATMNLALAGDILAAGQDAQCQLLR, psm_1, start_71, end_94), (TGLLIAAGGGGAAK, psm_1, start_25, end_38)]	[(APFPLYALR, psm_1, start_12, end_20), (ATMNLALAGDILAAGQDAQCQLLR, psm_1, start_71, end_94), (LVTVGWDFK, psm_1, start_210, end_218), (TGLLIAAGGGGAAK, psm_1, start_25, end_38)]	[(APFPLYALR, psm_1, start_12, end_20), (ATMNLALAGDILAAGQDAQCQLLR, psm_1, start_71, end_94), (TGLLIAAGGGGAAK, psm_1, start_25, end_38)]	[(APFPLYALR, psm_1, start_12, end_20), (ATMNLALAGDILAAGQDAQCQLLR, psm_1, start_71, end_94), (TGLLIAAGGGGAAK, psm_1, start_25, end_38)]	0	0	[(APFPLYALR, psm_1, start_12, end_20), (NLEAVQTDFSNEPLQK, psm_1, start_143, end_158)]	[(APFPLYALR, psm_1, start_12, end_20), (LVTVGWDFK, psm_1, start_210, end_218), (NLEAVQTDFSNEPLQK, psm_1, start_143, end_158), (TGLLIAAGGGGAAK, psm_1, start_25, end_38)]	[(APFPLYALR, psm_1, start_12, end_20), (NLEAVQTDFSNEPLQK, psm_1, start_143, end_158), (TGLLIAAGGGGAAK, psm_1, start_25, end_38)]
Prep	Non-matrisome	Non-matrisome	0	0	0	0	0	0	0	[(TFPLDVGSVVGYSGR, psm_1, start_374, end_388), (VFLDPNTLSDDGTVALR, psm_1, start_112, end_128)]	0	[(TFPLDVGSVVGYSGR, psm_1, start_374, end_388), (VFLDPNTLSDDGTVALR, psm_1, start_112, end_128)]	[(TFPLDVGSVVGYSGR, psm_1, start_374, end_388), (VFLDPNTLSDDGTVALR, psm_1, start_112, end_128)]	[(TFPLDVGSVVGYSGR, psm_1, start_374, end_388), (VFLDPNTLSDDGTVALR, psm_1, start_112, end_128)]	[(TFPLDVGSVVGYSGR, psm_1, start_374, end_388), (VFLDPNTLSDDGTVALR, psm_1, start_112, end_128)]	0	[(TFPLDVGSVVGYSGR, psm_1, start_374, end_388), (VFLDPNTLSDDGTVALR, psm_1, start_112, end_128)]	[(TFPLDVGSVVGYSGR, psm_1, start_374, end_388), (VFLDPNTLSDDGTVALR, psm_1, start_112, end_128)]	[(TFPLDVGSVVGYSGR, psm_1, start_374, end_388), (VFLDPNTLSDDGTVALR, psm_1, start_112, end_128)]	[(TFPLDVGSVVGYSGR, psm_1, start_374, end_388), (VFLDPNTLSDDGTVALR, psm_1, start_112, end_128)]	[(TFPLDVGSVVGYSGR, psm_1, start_374, end_388), (VFLDPNTLSDDGTVALR, psm_1, start_112, end_128)]	[(TFPLDVGSVVGYSGR, psm_1, start_374, end_388), (VFLDPNTLSDDGTVALR, psm_1, start_112, end_128)]	0	[(TFPLDVGSVVGYSGR, psm_1, start_374, end_388), (VFLDPNTLSDDGTVALR, psm_1, start_112, end_128)]	[(TFPLDVGSVVGYSGR, psm_1, start_374, end_388), (VFLDPNTLSDDGTVALR, psm_1, start_112, end_128)]	[(TFPLDVGSVVGYSGR, psm_1, start_374, end_388), (VFLDPNTLSDDGTVALR, psm_1, start_112, end_128)]	0	0	0	[(TFPLDVGSVVGYSGR, psm_1, start_374, end_388), (VFLDPNTLSDDGTVALR, psm_1, start_112, end_128)]	0	0
Prkaa1	Non-matrisome	Non-matrisome	0	0	0	0	0	[(IGHYILGDTLGVGTFGK, psm_1, start_24, end_40), (TSCGSPNYAAPEVISGR, psm_1, start_183, end_199)]	[(IGHYILGDTLGVGTFGK, psm_1, start_24, end_40), (TSCGSPNYAAPEVISGR, psm_1, start_183, end_199)]	[(ICDGIFYTPQYLNPSVISLLK, psm_1, start_237, end_257), (TSCGSPNYAAPEVISGR, psm_1, start_183, end_199)]	0	0	[(ICDGIFYTPQYLNPSVISLLK, psm_1, start_237, end_257), (IGHYILGDTLGVGTFGK, psm_1, start_24, end_40), (TSCGSPNYAAPEVISGR, psm_1, start_183, end_199)]	[(ICDGIFYTPQYLNPSVISLLK, psm_1, start_237, end_257), (IGHYILGDTLGVGTFGK, psm_1, start_24, end_40), (TSCGSPNYAAPEVISGR, psm_1, start_183, end_199)]	[(ICDGIFYTPQYLNPSVISLLK, psm_1, start_237, end_257), (IGHYILGDTLGVGTFGK, psm_1, start_24, end_40), (TSCGSPNYAAPEVISGR, psm_1, start_183, end_199)]	0	[(ICDGIFYTPQYLNPSVISLLK, psm_1, start_237, end_257), (TSCGSPNYAAPEVISGR, psm_1, start_183, end_199)]	[(ICDGIFYTPQYLNPSVISLLK, psm_1, start_237, end_257), (TSCGSPNYAAPEVISGR, psm_1, start_183, end_199)]	[(ICDGIFYTPQYLNPSVISLLK, psm_1, start_237, end_257), (IGHYILGDTLGVGTFGK, psm_1, start_24, end_40), (TSCGSPNYAAPEVISGR, psm_1, start_183, end_199)]	[(ICDGIFYTPQYLNPSVISLLK, psm_1, start_237, end_257), (TSCGSPNYAAPEVISGR, psm_1, start_183, end_199)]	[(ICDGIFYTPQYLNPSVISLLK, psm_1, start_237, end_257), (TSCGSPNYAAPEVISGR, psm_1, start_183, end_199)]	[(ICDGIFYTPQYLNPSVISLLK, psm_1, start_237, end_257), (IGHYILGDTLGVGTFGK, psm_1, start_24, end_40), (TSCGSPNYAAPEVISGR, psm_1, start_183, end_199)]	[(ICDGIFYTPQYLNPSVISLLK, psm_1, start_237, end_257), (IGHYILGDTLGVGTFGK, psm_1, start_24, end_40)]	[(ICDGIFYTPQYLNPSVISLLK, psm_1, start_237, end_257), (TSCGSPNYAAPEVISGR, psm_1, start_183, end_199)]	[(ICDGIFYTPQYLNPSVISLLK, psm_1, start_237, end_257), (IGHYILGDTLGVGTFGK, psm_1, start_24, end_40)]	0	0	0	0	0	0	0
Prkaca	Non-matrisome	Non-matrisome	0	0	0	0	0	0	0	0	0	0	0	[(GRTWTLCGTPEYLAPEIILSK, psm_1, start_194, end_214), (TWTLCGTPEYLAPEIILSK, psm_2, start_196, end_214)]	0	0	0	[(GRTWTLCGTPEYLAPEIILSK, psm_1, start_194, end_214), (TWTLCGTPEYLAPEIILSK, psm_1, start_196, end_214)]	[(GRTWTLCGTPEYLAPEIILSK, psm_1, start_194, end_214), (TWTLCGTPEYLAPEIILSK, psm_1, start_196, end_214)]	[(GRTWTLCGTPEYLAPEIILSK, psm_1, start_194, end_214), (TWTLCGTPEYLAPEIILSK, psm_1, start_196, end_214)]	0	[(GRTWTLCGTPEYLAPEIILSK, psm_1, start_194, end_214), (TWTLCGTPEYLAPEIILSK, psm_1, start_196, end_214)]	[(GRTWTLCGTPEYLAPEIILSK, psm_1, start_194, end_214), (TWTLCGTPEYLAPEIILSK, psm_2, start_196, end_214)]	[(GRTWTLCGTPEYLAPEIILSK, psm_1, start_194, end_214), (TWTLCGTPEYLAPEIILSK, psm_2, start_196, end_214)]	0	0	0	0	0	0	0	0
Prkag1	Non-matrisome	Non-matrisome	0	0	0	0	0	0	0	0	0	0	0	0	0	0	0	0	0	[(GIVSLSDILQALVLTGGEK, psm_1, start_310, end_328), (TYNNLDVSVTK, psm_1, start_253, end_263)]	0	0	0	0	0	0	0	0	0	0	0	0
Prkar1a	Non-matrisome	Non-matrisome	0	0	0	0	0	0	0	0	0	0	0	0	0	0	0	0	0	0	0	0	0	0	0	0	0	0	0	0	0	0
Prkar2b	Non-matrisome	Non-matrisome	0	0	0	0	0	0	0	0	0	0	0	0	0	0	0	0	0	0	0	0	0	0	0	0	0	0	0	0	0	0
Prkca	Non-matrisome	Non-matrisome	[(LLNQEEGEYYNVPIPEGDEEGNMELR, psm_1, start_277, end_302), (NLIPMDPNGLSDPYVK, psm_1, start_182, end_197), (STLNPQWNESFTFK, psm_1, start_217, end_230)]	[(NLIPMDPNGLSDPYVK, psm_1, start_182, end_197), (STLNPQWNESFTFK, psm_1, start_217, end_230)]	[(LLNQEEGEYYNVPIPEGDEEGNMELR, psm_1, start_277, end_302), (STLNPQWNESFTFK, psm_1, start_217, end_230)]	[(LLNQEEGEYYNVPIPEGDEEGNMELR, psm_1, start_277, end_302), (STLNPQWNESFTFK, psm_1, start_217, end_230)]	[(LLNQEEGEYYNVPIPEGDEEGNMELR, psm_1, start_277, end_302), (STLNPQWNESFTFK, psm_1, start_217, end_230)]	[(LLNQEEGEYYNVPIPEGDEEGNMELR, psm_1, start_277, end_302), (NLIPMDPNGLSDPYVK, psm_1, start_182, end_197), (STLNPQWNESFTFK, psm_1, start_217, end_230)]	[(LLNQEEGEYYNVPIPEGDEEGNMELR, psm_1, start_277, end_302), (NLIPMDPNGLSDPYVK, psm_1, start_182, end_197), (STLNPQWNESFTFK, psm_1, start_217, end_230), (TFCGTPDYIAPEIIAYQPYGK, psm_1, start_497, end_517)]	[(LLNQEEGEYYNVPIPEGDEEGNMELR, psm_1, start_277, end_302), (NLIPMDPNGLSDPYVK, psm_1, start_182, end_197), (STLNPQWNESFTFK, psm_1, start_217, end_230), (TFCGTPDYIAPEIIAYQPYGK, psm_1, start_497, end_517)]	[(LLNQEEGEYYNVPIPEGDEEGNMELR, psm_1, start_277, end_302), (NLIPMDPNGLSDPYVK, psm_1, start_182, end_197), (STLNPQWNESFTFK, psm_1, start_217, end_230), (TFCGTPDYIAPEIIAYQPYGK, psm_1, start_497, end_517)]	[(LLNQEEGEYYNVPIPEGDEEGNMELR, psm_1, start_277, end_302), (NLIPMDPNGLSDPYVK, psm_1, start_182, end_197), (TFCGTPDYIAPEIIAYQPYGK, psm_1, start_497, end_517)]	[(LLNQEEGEYYNVPIPEGDEEGNMELR, psm_1, start_277, end_302), (NLIPMDPNGLSDPYVK, psm_1, start_182, end_197), (STLNPQWNESFTFK, psm_1, start_217, end_230), (TFCGTPDYIAPEIIAYQPYGK, psm_1, start_497, end_517)]	[(LLNQEEGEYYNVPIPEGDEEGNMELR, psm_1, start_277, end_302), (NLIPMDPNGLSDPYVK, psm_1, start_182, end_197), (STLNPQWNESFTFK, psm_1, start_217, end_230), (TFCGTPDYIAPEIIAYQPYGK, psm_1, start_497, end_517)]	[(LLNQEEGEYYNVPIPEGDEEGNMELR, psm_1, start_277, end_302), (NLIPMDPNGLSDPYVK, psm_1, start_182, end_197), (TFCGTPDYIAPEIIAYQPYGK, psm_1, start_497, end_517)]	0	[(LLNQEEGEYYNVPIPEGDEEGNMELR, psm_1, start_277, end_302), (NLIPMDPNGLSDPYVK, psm_1, start_182, end_197), (TFCGTPDYIAPEIIAYQPYGK, psm_1, start_497, end_517)]	[(LLNQEEGEYYNVPIPEGDEEGNMELR, psm_1, start_277, end_302), (NLIPMDPNGLSDPYVK, psm_1, start_182, end_197), (TFCGTPDYIAPEIIAYQPYGK, psm_1, start_497, end_517)]	[(LLNQEEGEYYNVPIPEGDEEGNMELR, psm_1, start_277, end_302), (NLIPMDPNGLSDPYVK, psm_1, start_182, end_197), (TFCGTPDYIAPEIIAYQPYGK, psm_1, start_497, end_517)]	[(LLNQEEGEYYNVPIPEGDEEGNMELR, psm_1, start_277, end_302), (NLIPMDPNGLSDPYVK, psm_1, start_182, end_197), (STLNPQWNESFTFK, psm_1, start_217, end_230), (TFCGTPDYIAPEIIAYQPYGK, psm_1, start_497, end_517)]	[(LLNQEEGEYYNVPIPEGDEEGNMELR, psm_1, start_277, end_302), (TFCGTPDYIAPEIIAYQPYGK, psm_1, start_497, end_517)]	[(LLNQEEGEYYNVPIPEGDEEGNMELR, psm_1, start_277, end_302), (NLIPMDPNGLSDPYVK, psm_1, start_182, end_197), (TFCGTPDYIAPEIIAYQPYGK, psm_1, start_497, end_517)]	[(NLIPMDPNGLSDPYVK, psm_1, start_182, end_197), (TFCGTPDYIAPEIIAYQPYGK, psm_1, start_497, end_517)]	0	[(NLIPMDPNGLSDPYVK, psm_1, start_182, end_197), (TFCGTPDYIAPEIIAYQPYGK, psm_1, start_497, end_517)]	0	[(LLNQEEGEYYNVPIPEGDEEGNMELR, psm_1, start_277, end_302), (NLIPMDPNGLSDPYVK, psm_1, start_182, end_197), (TFCGTPDYIAPEIIAYQPYGK, psm_1, start_497, end_517)]	0	0	0	0	[(LLNQEEGEYYNVPIPEGDEEGNMELR, psm_1, start_277, end_302), (STLNPQWNESFTFK, psm_1, start_217, end_230)]
Prkci	Non-matrisome	Non-matrisome	0	0	0	0	0	0	0	0	0	0	0	0	0	0	0	[(ASSSLGLQDFDLLR, psm_1, start_244, end_257), (SPFDIVGSSDNPDQNTEDYLFQVILEK, psm_1, start_450, end_476)]	0	[(ASSSLGLQDFDLLR, psm_1, start_244, end_257), (SPFDIVGSSDNPDQNTEDYLFQVILEK, psm_1, start_450, end_476)]	[(ASSSLGLQDFDLLR, psm_1, start_244, end_257), (SPFDIVGSSDNPDQNTEDYLFQVILEK, psm_1, start_450, end_476)]	[(ASSSLGLQDFDLLR, psm_1, start_244, end_257), (SPFDIVGSSDNPDQNTEDYLFQVILEK, psm_1, start_450, end_476)]	[(ASSSLGLQDFDLLR, psm_1, start_244, end_257), (SPFDIVGSSDNPDQNTEDYLFQVILEK, psm_1, start_450, end_476)]	[(ASSSLGLQDFDLLR, psm_1, start_244, end_257), (SPFDIVGSSDNPDQNTEDYLFQVILEK, psm_1, start_450, end_476)]	[(ASSSLGLQDFDLLR, psm_1, start_244, end_257), (SPFDIVGSSDNPDQNTEDYLFQVILEK, psm_1, start_450, end_476)]	0	0	0	0	0	0	0
Prkd2	Non-matrisome	Non-matrisome	0	0	0	0	0	0	0	0	0	0	0	0	0	0	0	0	0	0	0	0	0	0	0	0	0	0	0	0	0	0
Prmt1	Non-matrisome	Non-matrisome	0	0	0	0	0	0	0	0	0	0	[(VEDLTFTSPFCLQVK, psm_1, start_262, end_276), (WLAPDGLIFPDR, psm_1, start_184, end_195)]	0	0	0	0	[(VEDLTFTSPFCLQVK, psm_1, start_262, end_276), (VIGIECSSISDYAVK, psm_1, start_114, end_128), (WLAPDGLIFPDR, psm_1, start_184, end_195)]	0	0	0	[(VEDLTFTSPFCLQVK, psm_1, start_262, end_276), (VIGIECSSISDYAVK, psm_1, start_114, end_128)]	0	0	0	0	0	0	[(VEDLTFTSPFCLQVK, psm_1, start_262, end_276), (WLAPDGLIFPDR, psm_1, start_184, end_195)]	0	0	0
Prpf19	Non-matrisome	Non-matrisome	[(ALQDEWDAVMLHSFTLR, psm_1, start_77, end_93), (FIASTGMDR, psm_1, start_489, end_497), (IWSVPNTSCVQVVR, psm_2, start_290, end_303), (KVTSVVFHPSQELVFSASPDATIR, psm_2, start_266, end_289), (VTSVVFHPSQELVFSASPDATIR, psm_1, start_267, end_289), (YIAENGTDPINNQPLSEEQLIDIK, psm_1, start_33, end_56)]	[(ALQDEWDAVMLHSFTLR, psm_1, start_77, end_93), (FIASTGMDR, psm_1, start_489, end_497), (IWSVPNTSCVQVVR, psm_2, start_290, end_303), (KVTSVVFHPSQELVFSASPDATIR, psm_2, start_266, end_289), (VTSVVFHPSQELVFSASPDATIR, psm_1, start_267, end_289)]	[(ALQDEWDAVMLHSFTLR, psm_1, start_77, end_93), (ATVLTTER, psm_1, start_180, end_187), (FIASTGMDR, psm_1, start_489, end_497), (IWSVPNTSCVQVVR, psm_2, start_290, end_303), (KVTSVVFHPSQELVFSASPDATIR, psm_2, start_266, end_289), (TLQLDNNFEVK, psm_1, start_429, end_439), (VTSVVFHPSQELVFSASPDATIR, psm_1, start_267, end_289)]	[(ALQDEWDAVMLHSFTLR, psm_1, start_77, end_93), (FIASTGMDR, psm_1, start_489, end_497), (IWSVPNTSCVQVVR, psm_2, start_290, end_303), (KVTSVVFHPSQELVFSASPDATIR, psm_2, start_266, end_289), (TLQLDNNFEVK, psm_1, start_429, end_439), (VTSVVFHPSQELVFSASPDATIR, psm_1, start_267, end_289), (YIAENGTDPINNQPLSEEQLIDIK, psm_1, start_33, end_56)]	[(ALQDEWDAVMLHSFTLR, psm_1, start_77, end_93), (FIASTGMDR, psm_1, start_489, end_497), (IWSVPNTSCVQVVR, psm_2, start_290, end_303), (KVTSVVFHPSQELVFSASPDATIR, psm_2, start_266, end_289), (VTSVVFHPSQELVFSASPDATIR, psm_1, start_267, end_289), (YIAENGTDPINNQPLSEEQLIDIK, psm_1, start_33, end_56)]	[(ALQDEWDAVMLHSFTLR, psm_1, start_77, end_93), (FIASTGMDR, psm_1, start_489, end_497), (IWSVPNTSCVQVVR, psm_2, start_290, end_303), (KVTSVVFHPSQELVFSASPDATIR, psm_2, start_266, end_289), (TLQLDNNFEVK, psm_1, start_429, end_439), (VTSVVFHPSQELVFSASPDATIR, psm_1, start_267, end_289), (YIAENGTDPINNQPLSEEQLIDIK, psm_1, start_33, end_56)]	[(ALQDEWDAVMLHSFTLR, psm_1, start_77, end_93), (IWSVPNTSCVQVVR, psm_1, start_290, end_303), (KVTSVVFHPSQELVFSASPDATIR, psm_2, start_266, end_289), (TLQLDNNFEVK, psm_1, start_429, end_439), (VTSVVFHPSQELVFSASPDATIR, psm_1, start_267, end_289), (YIAENGTDPINNQPLSEEQLIDIK, psm_1, start_33, end_56)]	[(ALQDEWDAVMLHSFTLR, psm_1, start_77, end_93), (ATVLTTER, psm_1, start_180, end_187), (FIASTGMDR, psm_1, start_489, end_497), (IWSVPNTSCVQVVR, psm_1, start_290, end_303), (KVTSVVFHPSQELVFSASPDATIR, psm_2, start_266, end_289), (STEQILATLK, psm_1, start_252, end_261), (TLQLDNNFEVK, psm_1, start_429, end_439), (VTSVVFHPSQELVFSASPDATIR, psm_1, start_267, end_289), (YIAENGTDPINNQPLSEEQLIDIK, psm_1, start_33, end_56)]	[(ALQDEWDAVMLHSFTLR, psm_1, start_77, end_93), (ATVLTTER, psm_1, start_180, end_187), (IWSVPNTSCVQVVR, psm_1, start_290, end_303), (KVTSVVFHPSQELVFSASPDATIR, psm_2, start_266, end_289), (TLQLDNNFEVK, psm_1, start_429, end_439), (VTSVVFHPSQELVFSASPDATIR, psm_1, start_267, end_289), (YIAENGTDPINNQPLSEEQLIDIK, psm_2, start_33, end_56)]	[(ALQDEWDAVMLHSFTLR, psm_1, start_77, end_93), (ATVLTTER, psm_1, start_180, end_187), (FIASTGMDR, psm_1, start_489, end_497), (IWSVPNTSCVQVVR, psm_2, start_290, end_303), (KVTSVVFHPSQELVFSASPDATIR, psm_2, start_266, end_289), (STEQILATLK, psm_1, start_252, end_261), (TLQLDNNFEVK, psm_1, start_429, end_439), (TVPEELVKPEELSK, psm_1, start_193, end_206), (VTSVVFHPSQELVFSASPDATIR, psm_1, start_267, end_289), (YIAENGTDPINNQPLSEEQLIDIK, psm_1, start_33, end_56)]	[(ALQDEWDAVMLHSFTLR, psm_1, start_77, end_93), (FIASTGMDR, psm_1, start_489, end_497), (IWSVPNTSCVQVVR, psm_1, start_290, end_303), (KVTSVVFHPSQELVFSASPDATIR, psm_2, start_266, end_289), (TLQLDNNFEVK, psm_1, start_429, end_439), (VTSVVFHPSQELVFSASPDATIR, psm_1, start_267, end_289), (YIAENGTDPINNQPLSEEQLIDIK, psm_1, start_33, end_56)]	[(ALQDEWDAVMLHSFTLR, psm_1, start_77, end_93), (FIASTGMDR, psm_1, start_489, end_497), (IWSVPNTSCVQVVR, psm_1, start_290, end_303), (KVTSVVFHPSQELVFSASPDATIR, psm_2, start_266, end_289), (TLQLDNNFEVK, psm_1, start_429, end_439), (VTSVVFHPSQELVFSASPDATIR, psm_1, start_267, end_289), (YIAENGTDPINNQPLSEEQLIDIK, psm_1, start_33, end_56)]	[(ALQDEWDAVMLHSFTLR, psm_1, start_77, end_93), (FIASTGMDR, psm_1, start_489, end_497), (IWSVPNTSCVQVVR, psm_1, start_290, end_303), (KVTSVVFHPSQELVFSASPDATIR, psm_2, start_266, end_289), (VTSVVFHPSQELVFSASPDATIR, psm_1, start_267, end_289)]	[(ALQDEWDAVMLHSFTLR, psm_1, start_77, end_93), (ATVLTTER, psm_1, start_180, end_187), (FIASTGMDR, psm_1, start_489, end_497), (IWSVPNTSCVQVVR, psm_1, start_290, end_303), (KVTSVVFHPSQELVFSASPDATIR, psm_2, start_266, end_289), (VTSVVFHPSQELVFSASPDATIR, psm_1, start_267, end_289), (YIAENGTDPINNQPLSEEQLIDIK, psm_1, start_33, end_56)]	[(ALQDEWDAVMLHSFTLR, psm_1, start_77, end_93), (FIASTGMDR, psm_1, start_489, end_497), (IWSVPNTSCVQVVR, psm_1, start_290, end_303), (KVTSVVFHPSQELVFSASPDATIR, psm_2, start_266, end_289), (VTSVVFHPSQELVFSASPDATIR, psm_1, start_267, end_289), (YIAENGTDPINNQPLSEEQLIDIK, psm_1, start_33, end_56)]	[(ALQDEWDAVMLHSFTLR, psm_1, start_77, end_93), (FIASTGMDR, psm_1, start_489, end_497), (IWSVPNTSCVQVVR, psm_1, start_290, end_303), (KVTSVVFHPSQELVFSASPDATIR, psm_2, start_266, end_289), (TLQLDNNFEVK, psm_1, start_429, end_439), (VTSVVFHPSQELVFSASPDATIR, psm_1, start_267, end_289)]	[(ALQDEWDAVMLHSFTLR, psm_1, start_77, end_93), (FIASTGMDR, psm_1, start_489, end_497), (IWSVPNTSCVQVVR, psm_1, start_290, end_303), (KVTSVVFHPSQELVFSASPDATIR, psm_2, start_266, end_289), (TLQLDNNFEVK, psm_1, start_429, end_439), (VTSVVFHPSQELVFSASPDATIR, psm_1, start_267, end_289), (YIAENGTDPINNQPLSEEQLIDIK, psm_1, start_33, end_56)]	[(ALQDEWDAVMLHSFTLR, psm_1, start_77, end_93), (FIASTGMDR, psm_1, start_489, end_497), (IWSVPNTSCVQVVR, psm_1, start_290, end_303), (KVTSVVFHPSQELVFSASPDATIR, psm_2, start_266, end_289), (VTSVVFHPSQELVFSASPDATIR, psm_1, start_267, end_289), (YIAENGTDPINNQPLSEEQLIDIK, psm_1, start_33, end_56)]	[(ALQDEWDAVMLHSFTLR, psm_1, start_77, end_93), (FIASTGMDR, psm_1, start_489, end_497), (IWSVPNTSCVQVVR, psm_1, start_290, end_303), (KVTSVVFHPSQELVFSASPDATIR, psm_2, start_266, end_289), (VTSVVFHPSQELVFSASPDATIR, psm_1, start_267, end_289), (YIAENGTDPINNQPLSEEQLIDIK, psm_1, start_33, end_56)]	[(ALQDEWDAVMLHSFTLR, psm_1, start_77, end_93), (FIASTGMDR, psm_1, start_489, end_497), (IWSVPNTSCVQVVR, psm_1, start_290, end_303), (KVTSVVFHPSQELVFSASPDATIR, psm_2, start_266, end_289), (TLQLDNNFEVK, psm_1, start_429, end_439), (VTSVVFHPSQELVFSASPDATIR, psm_1, start_267, end_289), (YIAENGTDPINNQPLSEEQLIDIK, psm_1, start_33, end_56)]	[(ALQDEWDAVMLHSFTLR, psm_1, start_77, end_93), (FIASTGMDR, psm_1, start_489, end_497), (IWSVPNTSCVQVVR, psm_1, start_290, end_303), (KVTSVVFHPSQELVFSASPDATIR, psm_2, start_266, end_289), (TLQLDNNFEVK, psm_1, start_429, end_439), (VTSVVFHPSQELVFSASPDATIR, psm_1, start_267, end_289)]	[(ALQDEWDAVMLHSFTLR, psm_1, start_77, end_93), (FIASTGMDR, psm_1, start_489, end_497), (IWSVPNTSCVQVVR, psm_1, start_290, end_303), (KVTSVVFHPSQELVFSASPDATIR, psm_1, start_266, end_289), (TLQLDNNFEVK, psm_1, start_429, end_439), (VTSVVFHPSQELVFSASPDATIR, psm_1, start_267, end_289)]	[(ALQDEWDAVMLHSFTLR, psm_1, start_77, end_93), (FIASTGMDR, psm_1, start_489, end_497), (IWSVPNTSCVQVVR, psm_1, start_290, end_303), (KVTSVVFHPSQELVFSASPDATIR, psm_2, start_266, end_289), (TLQLDNNFEVK, psm_1, start_429, end_439), (VTSVVFHPSQELVFSASPDATIR, psm_1, start_267, end_289)]	[(ALQDEWDAVMLHSFTLR, psm_1, start_77, end_93), (FIASTGMDR, psm_1, start_489, end_497), (IWSVPNTSCVQVVR, psm_1, start_290, end_303), (KVTSVVFHPSQELVFSASPDATIR, psm_2, start_266, end_289), (VTSVVFHPSQELVFSASPDATIR, psm_1, start_267, end_289)]	[(ALQDEWDAVMLHSFTLR, psm_1, start_77, end_93), (FIASTGMDR, psm_1, start_489, end_497), (IWSVPNTSCVQVVR, psm_1, start_290, end_303), (KVTSVVFHPSQELVFSASPDATIR, psm_2, start_266, end_289), (TLQLDNNFEVK, psm_1, start_429, end_439), (VTSVVFHPSQELVFSASPDATIR, psm_1, start_267, end_289)]	[(ATVLTTER, psm_1, start_180, end_187), (FIASTGMDR, psm_1, start_489, end_497), (IWSVPNTSCVQVVR, psm_1, start_290, end_303), (KVTSVVFHPSQELVFSASPDATIR, psm_2, start_266, end_289), (NVVVFDK, psm_1, start_245, end_251), (STEQILATLK, psm_1, start_252, end_261), (TVPEELVKPEELSK, psm_1, start_193, end_206), (VTSVVFHPSQELVFSASPDATIR, psm_1, start_267, end_289)]	[(ALQDEWDAVMLHSFTLR, psm_1, start_77, end_93), (ATVLTTER, psm_1, start_180, end_187), (FIASTGMDR, psm_1, start_489, end_497), (IWSVPNTSCVQVVR, psm_1, start_290, end_303), (KVTSVVFHPSQELVFSASPDATIR, psm_2, start_266, end_289), (NVVVFDK, psm_1, start_245, end_251), (STEQILATLK, psm_1, start_252, end_261), (TLQLDNNFEVK, psm_1, start_429, end_439), (TVPEELVKPEELSK, psm_1, start_193, end_206), (VTSVVFHPSQELVFSASPDATIR, psm_1, start_267, end_289)]	[(ALQDEWDAVMLHSFTLR, psm_1, start_77, end_93), (ATVLTTER, psm_1, start_180, end_187), (FIASTGMDR, psm_1, start_489, end_497), (IWSVPNTSCVQVVR, psm_1, start_290, end_303), (KVTSVVFHPSQELVFSASPDATIR, psm_2, start_266, end_289), (STEQILATLK, psm_1, start_252, end_261), (TLQLDNNFEVK, psm_1, start_429, end_439), (TVPEELVKPEELSK, psm_1, start_193, end_206), (VTSVVFHPSQELVFSASPDATIR, psm_1, start_267, end_289)]	[(ALQDEWDAVMLHSFTLR, psm_1, start_77, end_93), (ATVLTTER, psm_1, start_180, end_187), (FIASTGMDR, psm_1, start_489, end_497), (IWSVPNTSCVQVVR, psm_1, start_290, end_303), (KVTSVVFHPSQELVFSASPDATIR, psm_2, start_266, end_289), (NVVVFDK, psm_1, start_245, end_251), (STEQILATLK, psm_1, start_252, end_261), (TLQLDNNFEVK, psm_1, start_429, end_439), (TVPEELVKPEELSK, psm_1, start_193, end_206), (VTSVVFHPSQELVFSASPDATIR, psm_1, start_267, end_289), (YIAENGTDPINNQPLSEEQLIDIK, psm_1, start_33, end_56)]	[(ALQDEWDAVMLHSFTLR, psm_1, start_77, end_93), (ATVLTTER, psm_1, start_180, end_187), (FIASTGMDR, psm_1, start_489, end_497), (IWSVPNTSCVQVVR, psm_1, start_290, end_303), (KVTSVVFHPSQELVFSASPDATIR, psm_2, start_266, end_289), (NVVVFDK, psm_1, start_245, end_251), (STEQILATLK, psm_1, start_252, end_261), (TLQLDNNFEVK, psm_1, start_429, end_439), (TVPEELVKPEELSK, psm_1, start_193, end_206), (VTSVVFHPSQELVFSASPDATIR, psm_1, start_267, end_289), (YIAENGTDPINNQPLSEEQLIDIK, psm_1, start_33, end_56)]
Prpf31	Non-matrisome	Non-matrisome	0	0	0	0	0	0	0	[(IMGVAGGLTNLSK, psm_1, start_231, end_243), (RFPELESLVPNALDYIR, psm_1, start_121, end_137)]	0	[(RFPELESLVPNALDYIR, psm_1, start_121, end_137), (SSGTASSVAFTPLQGLEIVNPQAAEK, psm_1, start_445, end_470)]	[(IMGVAGGLTNLSK, psm_1, start_231, end_243), (RFPELESLVPNALDYIR, psm_1, start_121, end_137)]	[(IMGVAGGLTNLSK, psm_1, start_231, end_243), (RFPELESLVPNALDYIR, psm_1, start_121, end_137)]	[(IMGVAGGLTNLSK, psm_1, start_231, end_243), (RFPELESLVPNALDYIR, psm_1, start_121, end_137)]	[(IMGVAGGLTNLSK, psm_1, start_231, end_243), (RFPELESLVPNALDYIR, psm_1, start_121, end_137)]	[(IMGVAGGLTNLSK, psm_1, start_231, end_243), (RFPELESLVPNALDYIR, psm_1, start_121, end_137)]	[(RFPELESLVPNALDYIR, psm_1, start_121, end_137), (VIVDANNLTVEIENELNIIHK, psm_1, start_92, end_112)]	[(IMGVAGGLTNLSK, psm_1, start_231, end_243), (RFPELESLVPNALDYIR, psm_1, start_121, end_137)]	[(IMGVAGGLTNLSK, psm_1, start_231, end_243), (RFPELESLVPNALDYIR, psm_1, start_121, end_137)]	[(RFPELESLVPNALDYIR, psm_1, start_121, end_137), (VIVDANNLTVEIENELNIIHK, psm_1, start_92, end_112)]	[(IMGVAGGLTNLSK, psm_1, start_231, end_243), (RFPELESLVPNALDYIR, psm_1, start_121, end_137), (VIVDANNLTVEIENELNIIHK, psm_1, start_92, end_112)]	[(IMGVAGGLTNLSK, psm_1, start_231, end_243), (RFPELESLVPNALDYIR, psm_1, start_121, end_137)]	[(IMGVAGGLTNLSK, psm_1, start_231, end_243), (RFPELESLVPNALDYIR, psm_1, start_121, end_137), (VIVDANNLTVEIENELNIIHK, psm_1, start_92, end_112)]	[(IMGVAGGLTNLSK, psm_1, start_231, end_243), (RFPELESLVPNALDYIR, psm_1, start_121, end_137)]	0	0	0	0	0	0	0
Prpf38a	Non-matrisome	Non-matrisome	0	0	0	0	0	0	0	[(FVGGVYGGNIKPTPFLCLTLK, psm_1, start_56, end_76), (VCDIILPR, psm_1, start_157, end_164), (YLEPLYNDYRK, psm_1, start_119, end_129)]	0	[(FVGGVYGGNIKPTPFLCLTLK, psm_1, start_56, end_76), (VCDIILPR, psm_1, start_157, end_164)]	[(FVGGVYGGNIKPTPFLCLTLK, psm_1, start_56, end_76), (VCDIILPR, psm_1, start_157, end_164), (YLEPLYNDYRK, psm_1, start_119, end_129)]	[(FVGGVYGGNIKPTPFLCLTLK, psm_1, start_56, end_76), (VCDIILPR, psm_1, start_157, end_164), (YLEPLYNDYRK, psm_1, start_119, end_129)]	[(FVGGVYGGNIKPTPFLCLTLK, psm_1, start_56, end_76), (VCDIILPR, psm_1, start_157, end_164), (YLEPLYNDYRK, psm_1, start_119, end_129)]	[(FVGGVYGGNIKPTPFLCLTLK, psm_1, start_56, end_76), (VCDIILPR, psm_1, start_157, end_164)]	[(FVGGVYGGNIKPTPFLCLTLK, psm_1, start_56, end_76), (VCDIILPR, psm_1, start_157, end_164)]	[(FVGGVYGGNIKPTPFLCLTLK, psm_1, start_56, end_76), (VCDIILPR, psm_1, start_157, end_164), (YLEPLYNDYRK, psm_1, start_119, end_129)]	[(FVGGVYGGNIKPTPFLCLTLK, psm_1, start_56, end_76), (LTGTAIDCYK, psm_1, start_109, end_118), (VCDIILPR, psm_1, start_157, end_164), (YLEPLYNDYRK, psm_1, start_119, end_129)]	[(FVGGVYGGNIKPTPFLCLTLK, psm_1, start_56, end_76), (LTGTAIDCYK, psm_1, start_109, end_118), (VCDIILPR, psm_1, start_157, end_164), (YLEPLYNDYRK, psm_1, start_119, end_129)]	[(FVGGVYGGNIKPTPFLCLTLK, psm_1, start_56, end_76), (LTGTAIDCYK, psm_1, start_109, end_118), (VCDIILPR, psm_1, start_157, end_164), (YLEPLYNDYRK, psm_1, start_119, end_129)]	[(FVGGVYGGNIKPTPFLCLTLK, psm_1, start_56, end_76), (LTGTAIDCYK, psm_1, start_109, end_118), (VCDIILPR, psm_1, start_157, end_164), (YLEPLYNDYRK, psm_1, start_119, end_129)]	[(FVGGVYGGNIKPTPFLCLTLK, psm_1, start_56, end_76), (LTGTAIDCYK, psm_1, start_109, end_118), (MLGALYMR, psm_1, start_101, end_108), (VCDIILPR, psm_1, start_157, end_164), (YLEPLYNDYRK, psm_1, start_119, end_129)]	[(FVGGVYGGNIKPTPFLCLTLK, psm_1, start_56, end_76), (LTGTAIDCYK, psm_1, start_109, end_118), (MLGALYMR, psm_1, start_101, end_108), (VCDIILPR, psm_1, start_157, end_164), (YLEPLYNDYRK, psm_1, start_119, end_129)]	[(FVGGVYGGNIKPTPFLCLTLK, psm_1, start_56, end_76), (LTGTAIDCYK, psm_1, start_109, end_118), (MLGALYMR, psm_1, start_101, end_108), (VCDIILPR, psm_1, start_157, end_164), (YLEPLYNDYRK, psm_1, start_119, end_129)]	[(FVGGVYGGNIKPTPFLCLTLK, psm_1, start_56, end_76), (LTGTAIDCYK, psm_1, start_109, end_118), (VCDIILPR, psm_1, start_157, end_164), (YLEPLYNDYRK, psm_1, start_119, end_129)]	[(FVGGVYGGNIKPTPFLCLTLK, psm_1, start_56, end_76), (LTGTAIDCYK, psm_1, start_109, end_118), (VCDIILPR, psm_1, start_157, end_164), (YLEPLYNDYRK, psm_1, start_119, end_129)]	0	0	[(FVGGVYGGNIKPTPFLCLTLK, psm_1, start_56, end_76), (VCDIILPR, psm_1, start_157, end_164)]	0	0
Prpf38b	Non-matrisome	Non-matrisome	0	0	0	0	[(GVGTGGIVSTAFCLLYK, psm_1, start_119, end_135), (QGNVLPLWGNEK, psm_1, start_44, end_55), (TYHEVVDEIYFK, psm_1, start_82, end_93)]	0	[(QGNVLPLWGNEK, psm_1, start_44, end_55), (TYHEVVDEIYFK, psm_1, start_82, end_93)]	[(QGNVLPLWGNEK, psm_1, start_44, end_55), (TYHEVVDEIYFK, psm_1, start_82, end_93)]	0	0	[(QGNVLPLWGNEK, psm_1, start_44, end_55), (TMNLNPMILTNILSSPYFK, psm_1, start_56, end_74), (TYHEVVDEIYFK, psm_1, start_82, end_93)]	[(QGNVLPLWGNEK, psm_1, start_44, end_55), (TMNLNPMILTNILSSPYFK, psm_1, start_56, end_74), (TYHEVVDEIYFK, psm_1, start_82, end_93)]	[(TMNLNPMILTNILSSPYFK, psm_1, start_56, end_74), (TYHEVVDEIYFK, psm_1, start_82, end_93)]	[(QGNVLPLWGNEK, psm_1, start_44, end_55), (TYHEVVDEIYFK, psm_1, start_82, end_93)]	[(IPVPVQK, psm_1, start_222, end_228), (QGNVLPLWGNEK, psm_1, start_44, end_55), (TMNLNPMILTNILSSPYFK, psm_1, start_56, end_74), (TYHEVVDEIYFK, psm_1, start_82, end_93)]	[(GVGTGGIVSTAFCLLYK, psm_1, start_119, end_135), (IPVPVQK, psm_1, start_222, end_228), (LEWFSTLFPR, psm_1, start_212, end_221), (QGNVLPLWGNEK, psm_1, start_44, end_55), (TMNLNPMILTNILSSPYFK, psm_1, start_56, end_74), (TYHEVVDEIYFK, psm_1, start_82, end_93)]	[(GVGTGGIVSTAFCLLYK, psm_1, start_119, end_135), (IPVPVQK, psm_1, start_222, end_228), (LEWFSTLFPR, psm_1, start_212, end_221), (QGNVLPLWGNEK, psm_1, start_44, end_55), (TMNLNPMILTNILSSPYFK, psm_1, start_56, end_74), (TYHEVVDEIYFK, psm_1, start_82, end_93)]	[(GVGTGGIVSTAFCLLYK, psm_1, start_119, end_135), (LEWFSTLFPR, psm_1, start_212, end_221), (TMNLNPMILTNILSSPYFK, psm_1, start_56, end_74), (TYHEVVDEIYFK, psm_1, start_82, end_93)]	[(LEWFSTLFPR, psm_1, start_212, end_221), (QGNVLPLWGNEK, psm_1, start_44, end_55), (TMNLNPMILTNILSSPYFK, psm_1, start_56, end_74), (TYHEVVDEIYFK, psm_1, start_82, end_93)]	[(GVGTGGIVSTAFCLLYK, psm_1, start_119, end_135), (LEWFSTLFPR, psm_1, start_212, end_221), (QGNVLPLWGNEK, psm_1, start_44, end_55), (TMNLNPMILTNILSSPYFK, psm_1, start_56, end_74), (TYHEVVDEIYFK, psm_1, start_82, end_93)]	[(GVGTGGIVSTAFCLLYK, psm_1, start_119, end_135), (LEWFSTLFPR, psm_1, start_212, end_221), (TMNLNPMILTNILSSPYFK, psm_1, start_56, end_74), (TYHEVVDEIYFK, psm_1, start_82, end_93)]	[(GVGTGGIVSTAFCLLYK, psm_1, start_119, end_135), (LEWFSTLFPR, psm_1, start_212, end_221), (TMNLNPMILTNILSSPYFK, psm_1, start_56, end_74), (TYHEVVDEIYFK, psm_1, start_82, end_93)]	[(GVGTGGIVSTAFCLLYK, psm_1, start_119, end_135), (IPVPVQK, psm_1, start_222, end_228), (LEWFSTLFPR, psm_1, start_212, end_221), (TMNLNPMILTNILSSPYFK, psm_1, start_56, end_74), (TYHEVVDEIYFK, psm_1, start_82, end_93)]	[(GVGTGGIVSTAFCLLYK, psm_1, start_119, end_135), (LEWFSTLFPR, psm_1, start_212, end_221), (TMNLNPMILTNILSSPYFK, psm_1, start_56, end_74), (TYHEVVDEIYFK, psm_1, start_82, end_93)]	[(GVGTGGIVSTAFCLLYK, psm_1, start_119, end_135), (LEWFSTLFPR, psm_1, start_212, end_221), (TMNLNPMILTNILSSPYFK, psm_1, start_56, end_74), (TYHEVVDEIYFK, psm_1, start_82, end_93)]	0	0	[(IPVPVQK, psm_1, start_222, end_228), (TYHEVVDEIYFK, psm_1, start_82, end_93)]	0	0
Prpf4	Non-matrisome	Non-matrisome	[(ALGEPITLFGEGPAER, psm_1, start_113, end_128), (LWIANYSLPR, psm_1, start_178, end_187), (LWSVPDCSLLHTLR, psm_1, start_256, end_269)]	[(LWIANYSLPR, psm_1, start_178, end_187), (LWSVPDCSLLHTLR, psm_1, start_256, end_269)]	[(ALGEPITLFGEGPAER, psm_1, start_113, end_128), (LWIANYSLPR, psm_1, start_178, end_187)]	[(ALGEPITLFGEGPAER, psm_1, start_113, end_128), (LWIANYSLPR, psm_1, start_178, end_187), (LWSVPDCSLLHTLR, psm_1, start_256, end_269)]	[(LWIANYSLPR, psm_1, start_178, end_187), (LWSVPDCSLLHTLR, psm_1, start_256, end_269)]	[(ALGEPITLFGEGPAER, psm_1, start_113, end_128), (LWIANYSLPR, psm_1, start_178, end_187), (LWSVPDCSLLHTLR, psm_1, start_256, end_269)]	[(ALGEPITLFGEGPAER, psm_1, start_113, end_128), (LWIANYSLPR, psm_1, start_178, end_187), (LWSVPDCSLLHTLR, psm_1, start_256, end_269)]	[(ALGEPITLFGEGPAER, psm_1, start_113, end_128), (DVNLASCAADGSVK, psm_1, start_292, end_305), (LWIANYSLPR, psm_1, start_178, end_187)]	[(ALGEPITLFGEGPAER, psm_1, start_113, end_128), (LWIANYSLPR, psm_1, start_178, end_187), (LWSVPDCSLLHTLR, psm_1, start_256, end_269)]	[(ALGEPITLFGEGPAER, psm_1, start_113, end_128), (DVNLASCAADGSVK, psm_1, start_292, end_305), (LWIANYSLPR, psm_1, start_178, end_187)]	[(ALGEPITLFGEGPAER, psm_1, start_113, end_128), (LWIANYSLPR, psm_1, start_178, end_187), (LWSVPDCSLLHTLR, psm_1, start_256, end_269)]	0	0	0	[(ALGEPITLFGEGPAER, psm_1, start_113, end_128), (LWIANYSLPR, psm_1, start_178, end_187)]	0	0	0	0	0	0	0	0	0	0	[(ALGEPITLFGEGPAER, psm_1, start_113, end_128), (DVNLASCAADGSVK, psm_1, start_292, end_305), (LWIANYSLPR, psm_1, start_178, end_187)]	[(ALGEPITLFGEGPAER, psm_1, start_113, end_128), (DVNLASCAADGSVK, psm_1, start_292, end_305), (LWIANYSLPR, psm_1, start_178, end_187)]	[(ALGEPITLFGEGPAER, psm_1, start_113, end_128), (DVNLASCAADGSVK, psm_1, start_292, end_305), (LWIANYSLPR, psm_1, start_178, end_187)]	[(ALGEPITLFGEGPAER, psm_1, start_113, end_128), (DVNLASCAADGSVK, psm_1, start_292, end_305), (LWIANYSLPR, psm_1, start_178, end_187), (LWSVPDCSLLHTLR, psm_1, start_256, end_269)]	[(ALGEPITLFGEGPAER, psm_1, start_113, end_128), (DVNLASCAADGSVK, psm_1, start_292, end_305), (LWIANYSLPR, psm_1, start_178, end_187)]
Prpf40a	Non-matrisome	Non-matrisome	0	[(ELEDLEGYQNTIVAGGLITK, psm_1, start_214, end_233), (QATPPIELDAVWEDIRER, psm_1, start_752, end_769)]	[(ELEDLEGYQNTIVAGGLITK, psm_1, start_214, end_233), (QATPPIELDAVWEDIRER, psm_1, start_752, end_769), (TYYYNTETK, psm_1, start_156, end_164)]	[(ELEDLEGYQNTIVAGGLITK, psm_1, start_214, end_233), (FTNMLGQPGSTALDLFK, psm_1, start_642, end_658), (QATPPIELDAVWEDIRER, psm_1, start_752, end_769), (TYYYNTETK, psm_1, start_156, end_164)]	[(ELEDLEGYQNTIVAGGLITK, psm_1, start_214, end_233), (LAFNSLLEK, psm_1, start_715, end_723), (QATPPIELDAVWEDIRER, psm_1, start_752, end_769)]	[(ELEDLEGYQNTIVAGGLITK, psm_1, start_214, end_233), (FTNMLGQPGSTALDLFK, psm_1, start_642, end_658), (QATPPIELDAVWEDIRER, psm_1, start_752, end_769), (TYYYNTETK, psm_1, start_156, end_164)]	[(ELEDLEGYQNTIVAGGLITK, psm_1, start_214, end_233), (FTNMLGQPGSTALDLFK, psm_1, start_642, end_658), (QATPPIELDAVWEDIRER, psm_1, start_752, end_769), (TYYYNTETK, psm_1, start_156, end_164)]	[(ELEDLEGYQNTIVAGGLITK, psm_1, start_214, end_233), (FTNMLGQPGSTALDLFK, psm_1, start_642, end_658), (LAFNSLLEK, psm_1, start_715, end_723), (TYYYNTETK, psm_1, start_156, end_164)]	[(ELEDLEGYQNTIVAGGLITK, psm_1, start_214, end_233), (FTNMLGQPGSTALDLFK, psm_1, start_642, end_658), (QATPPIELDAVWEDIRER, psm_1, start_752, end_769)]	[(ELEDLEGYQNTIVAGGLITK, psm_1, start_214, end_233), (FTNMLGQPGSTALDLFK, psm_1, start_642, end_658), (FYVEDLK, psm_1, start_659, end_665), (LAFNSLLEK, psm_1, start_715, end_723), (QATPPIELDAVWEDIR, psm_1, start_752, end_767), (QATPPIELDAVWEDIRER, psm_1, start_752, end_769), (TYYYNTETK, psm_1, start_156, end_164)]	[(FTNMLGQPGSTALDLFK, psm_1, start_642, end_658), (QATPPIELDAVWEDIRER, psm_1, start_752, end_769)]	[(FTNMLGQPGSTALDLFK, psm_1, start_642, end_658), (QATPPIELDAVWEDIRER, psm_1, start_752, end_769)]	0	[(FTNMLGQPGSTALDLFK, psm_1, start_642, end_658), (QATPPIELDAVWEDIRER, psm_1, start_752, end_769)]	[(FTNMLGQPGSTALDLFK, psm_1, start_642, end_658), (LAFNSLLEK, psm_1, start_715, end_723), (QATPPIELDAVWEDIRER, psm_1, start_752, end_769)]	[(FTNMLGQPGSTALDLFK, psm_1, start_642, end_658), (LAFNSLLEK, psm_1, start_715, end_723)]	[(FTNMLGQPGSTALDLFK, psm_1, start_642, end_658), (LAFNSLLEK, psm_1, start_715, end_723)]	[(FTNMLGQPGSTALDLFK, psm_1, start_642, end_658), (LAFNSLLEK, psm_1, start_715, end_723)]	0	[(FTNMLGQPGSTALDLFK, psm_1, start_642, end_658), (LAFNSLLEK, psm_1, start_715, end_723)]	[(FTNMLGQPGSTALDLFK, psm_1, start_642, end_658), (FYVEDLK, psm_1, start_659, end_665)]	[(FTNMLGQPGSTALDLFK, psm_1, start_642, end_658), (FYVEDLK, psm_1, start_659, end_665), (LAFNSLLEK, psm_1, start_715, end_723)]	[(FTNMLGQPGSTALDLFK, psm_1, start_642, end_658), (FYVEDLK, psm_1, start_659, end_665)]	0	0	[(FTNMLGQPGSTALDLFK, psm_1, start_642, end_658), (LAFNSLLEK, psm_1, start_715, end_723), (TYYYNTETK, psm_1, start_156, end_164)]	[(ELEDLEGYQNTIVAGGLITK, psm_1, start_214, end_233), (FTNMLGQPGSTALDLFK, psm_1, start_642, end_658), (LAFNSLLEK, psm_1, start_715, end_723), (SDSGKPYYYNSQTK, psm_1, start_192, end_205), (TYYYNTETK, psm_1, start_156, end_164)]	[(ELEDLEGYQNTIVAGGLITK, psm_1, start_214, end_233), (FTNMLGQPGSTALDLFK, psm_1, start_642, end_658), (LAFNSLLEK, psm_1, start_715, end_723), (TYYYNTETK, psm_1, start_156, end_164)]	[(FTNMLGQPGSTALDLFK, psm_1, start_642, end_658), (LAFNSLLEK, psm_1, start_715, end_723)]	[(ELEDLEGYQNTIVAGGLITK, psm_1, start_214, end_233), (FTNMLGQPGSTALDLFK, psm_1, start_642, end_658), (LAFNSLLEK, psm_1, start_715, end_723), (QATPPIELDAVWEDIRER, psm_1, start_752, end_769)]
Prpf4b	Non-matrisome	Non-matrisome	0	0	0	0	0	0	0	0	0	0	0	0	0	0	0	[(DLLADLIGCQR, psm_1, start_954, end_964), (SYSQQLFLALK, psm_1, start_794, end_804)]	[(DLLADLIGCQR, psm_1, start_954, end_964), (SYSQQLFLALK, psm_1, start_794, end_804)]	[(DLLADLIGCQR, psm_1, start_954, end_964), (SYSQQLFLALK, psm_1, start_794, end_804)]	0	[(DLLADLIGCQR, psm_1, start_954, end_964), (SYSQQLFLALK, psm_1, start_794, end_804)]	[(DLLADLIGCQR, psm_1, start_954, end_964), (SYSQQLFLALK, psm_1, start_794, end_804)]	[(DLLADLIGCQR, psm_1, start_954, end_964), (SYSQQLFLALK, psm_1, start_794, end_804)]	[(DLLADLIGCQR, psm_1, start_954, end_964), (SYSQQLFLALK, psm_1, start_794, end_804)]	0	0	0	0	0	0	0
Prpf6	Non-matrisome	Non-matrisome	[(AVECCPTSVELWLALAR, psm_1, start_426, end_442), (IGEILVLVAAR, psm_1, start_926, end_936), (LAEVTEEEWLSIPEVGDAR, psm_1, start_149, end_167), (LTPVPDSFFAK, psm_1, start_179, end_189), (SEDVWLEAAR, psm_1, start_342, end_351), (WLAGDVPAAR, psm_1, start_619, end_628)]	[(AEVLWLMGAK, psm_1, start_607, end_616), (IGEILVLVAAR, psm_1, start_926, end_936), (LAEVTEEEWLSIPEVGDAR, psm_2, start_149, end_167), (LTPVPDSFFAK, psm_1, start_179, end_189), (SEDVWLEAAR, psm_1, start_342, end_351), (WLAGDVPAAR, psm_1, start_619, end_628)]	[(AVECCPTSVELWLALAR, psm_1, start_426, end_442), (ESLEALLQR, psm_1, start_591, end_599), (IGEILVLVAAR, psm_1, start_926, end_936), (LAEVTEEEWLSIPEVGDAR, psm_2, start_149, end_167), (LTPVPDSFFAK, psm_1, start_179, end_189), (SEDVWLEAAR, psm_1, start_342, end_351), (WLAGDVPAAR, psm_1, start_619, end_628)]	[(AVECCPTSVELWLALAR, psm_1, start_426, end_442), (IGEILVLVAAR, psm_1, start_926, end_936), (LAEVTEEEWLSIPEVGDAR, psm_1, start_149, end_167), (LTPVPDSFFAK, psm_1, start_179, end_189), (SEDVWLEAAR, psm_1, start_342, end_351)]	[(AVECCPTSVELWLALAR, psm_1, start_426, end_442), (ESLEALLQR, psm_1, start_591, end_599), (IGEILVLVAAR, psm_1, start_926, end_936), (LAEVTEEEWLSIPEVGDAR, psm_2, start_149, end_167), (LTPVPDSFFAK, psm_1, start_179, end_189), (SEDVWLEAAR, psm_1, start_342, end_351), (WLAGDVPAAR, psm_1, start_619, end_628)]	[(AEVLWLMGAK, psm_1, start_607, end_616), (AVECCPTSVELWLALAR, psm_1, start_426, end_442), (ESLEALLQR, psm_1, start_591, end_599), (IGEILVLVAAR, psm_1, start_926, end_936), (LAEVTEEEWLSIPEVGDAR, psm_1, start_149, end_167), (SEDVWLEAAR, psm_1, start_342, end_351), (WLAGDVPAAR, psm_1, start_619, end_628)]	[(AEVLWLMGAK, psm_1, start_607, end_616), (AVECCPTSVELWLALAR, psm_1, start_426, end_442), (ESLEALLQR, psm_1, start_591, end_599), (IGEILVLVAAR, psm_1, start_926, end_936), (LAEVTEEEWLSIPEVGDAR, psm_1, start_149, end_167), (LTPVPDSFFAK, psm_1, start_179, end_189), (SEDVWLEAAR, psm_1, start_342, end_351), (WLAGDVPAAR, psm_1, start_619, end_628)]	[(AEVLWLMGAK, psm_1, start_607, end_616), (AVIGIGIEEEDRK, psm_1, start_528, end_540), (ESLEALLQR, psm_1, start_591, end_599), (IGEILVLVAAR, psm_1, start_926, end_936), (LAEVTEEEWLSIPEVGDAR, psm_1, start_149, end_167), (LESENNEYER, psm_1, start_651, end_660), (LTPVPDSFFAK, psm_1, start_179, end_189), (NPGLWLESVR, psm_1, start_776, end_785), (SEDVWLEAAR, psm_1, start_342, end_351), (WLAGDVPAAR, psm_1, start_619, end_628)]	[(AEVLWLMGAK, psm_1, start_607, end_616), (AVECCPTSVELWLALAR, psm_1, start_426, end_442), (IGEILVLVAAR, psm_1, start_926, end_936), (LAEVTEEEWLSIPEVGDAR, psm_2, start_149, end_167), (SEDVWLEAAR, psm_1, start_342, end_351), (WLAGDVPAAR, psm_1, start_619, end_628)]	[(AEVLWLMGAK, psm_1, start_607, end_616), (AVIGIGIEEEDRK, psm_2, start_528, end_540), (ESLEALLQR, psm_1, start_591, end_599), (IDSDLGDAWAFFYK, psm_1, start_870, end_883), (IGEILVLVAAR, psm_1, start_926, end_936), (LESENNEYER, psm_1, start_651, end_660), (NPGLWLESVR, psm_1, start_776, end_785), (SEDVWLEAAR, psm_1, start_342, end_351), (WLAGDVPAAR, psm_1, start_619, end_628)]	[(AEVLWLMGAK, psm_1, start_607, end_616), (AVIGIGIEEEDRK, psm_1, start_528, end_540), (ESLEALLQR, psm_1, start_591, end_599), (IGEILVLVAAR, psm_1, start_926, end_936), (LESENNEYER, psm_1, start_651, end_660), (SEDVWLEAAR, psm_1, start_342, end_351), (WLAGDVPAAR, psm_1, start_619, end_628)]	[(AEVLWLMGAK, psm_1, start_607, end_616), (AVECCPTSVELWLALAR, psm_1, start_426, end_442), (AVIGIGIEEEDRK, psm_2, start_528, end_540), (ESLEALLQR, psm_1, start_591, end_599), (IGEILVLVAAR, psm_1, start_926, end_936), (SEDVWLEAAR, psm_1, start_342, end_351), (WLAGDVPAAR, psm_1, start_619, end_628)]	[(AEVLWLMGAK, psm_1, start_607, end_616), (AVECCPTSVELWLALAR, psm_1, start_426, end_442), (AVIGIGIEEEDRK, psm_2, start_528, end_540), (ESLEALLQR, psm_1, start_591, end_599), (IGEILVLVAAR, psm_1, start_926, end_936), (LESENNEYER, psm_1, start_651, end_660), (NPGLWLESVR, psm_1, start_776, end_785), (SEDVWLEAAR, psm_1, start_342, end_351), (WLAGDVPAAR, psm_1, start_619, end_628)]	[(AEVLWLMGAK, psm_1, start_607, end_616), (AVIGIGIEEEDRK, psm_1, start_528, end_540), (ESLEALLQR, psm_1, start_591, end_599), (IGEILVLVAAR, psm_1, start_926, end_936), (SEDVWLEAAR, psm_1, start_342, end_351), (WLAGDVPAAR, psm_1, start_619, end_628)]	[(AEVLWLMGAK, psm_1, start_607, end_616), (AVECCPTSVELWLALAR, psm_1, start_426, end_442), (AVIGIGIEEEDRK, psm_1, start_528, end_540), (ESLEALLQR, psm_1, start_591, end_599), (IGEILVLVAAR, psm_1, start_926, end_936), (LESENNEYER, psm_1, start_651, end_660), (SEDVWLEAAR, psm_1, start_342, end_351), (WLAGDVPAAR, psm_1, start_619, end_628)]	[(AEVLWLMGAK, psm_1, start_607, end_616), (AIYAYALQVFPSKK, psm_1, start_561, end_574), (AVECCPTSVELWLALAR, psm_2, start_426, end_442), (AVIGIGIEEEDRK, psm_2, start_528, end_540), (ESLEALLQR, psm_1, start_591, end_599), (IGEILVLVAAR, psm_1, start_926, end_936), (LAEVTEEEWLSIPEVGDAR, psm_1, start_149, end_167), (LESENNEYER, psm_1, start_651, end_660), (LEWVLGNISAAQELCEEALR, psm_1, start_684, end_703), (NPGLWLESVR, psm_1, start_776, end_785), (SEDVWLEAAR, psm_1, start_342, end_351), (WLAGDVPAAR, psm_1, start_619, end_628)]	[(AEVLWLMGAK, psm_1, start_607, end_616), (AIYAYALQVFPSKK, psm_1, start_561, end_574), (AVECCPTSVELWLALAR, psm_1, start_426, end_442), (AVIGIGIEEEDRK, psm_2, start_528, end_540), (ESLEALLQR, psm_1, start_591, end_599), (HYEDFPK, psm_1, start_704, end_710), (IGEILVLVAAR, psm_1, start_926, end_936), (LESENNEYER, psm_1, start_651, end_660), (NPGLWLESVR, psm_1, start_776, end_785), (SEDVWLEAAR, psm_1, start_342, end_351), (WLAGDVPAAR, psm_1, start_619, end_628)]	[(AEVLWLMGAK, psm_1, start_607, end_616), (AIYAYALQVFPSKK, psm_1, start_561, end_574), (AVIGIGIEEEDRK, psm_2, start_528, end_540), (ESLEALLQR, psm_1, start_591, end_599), (IGEILVLVAAR, psm_1, start_926, end_936), (LESENNEYER, psm_1, start_651, end_660), (LEWVLGNISAAQELCEEALR, psm_1, start_684, end_703), (NPGLWLESVR, psm_1, start_776, end_785), (SEDVWLEAAR, psm_1, start_342, end_351), (WLAGDVPAAR, psm_1, start_619, end_628)]	[(AEVLWLMGAK, psm_1, start_607, end_616), (AIYAYALQVFPSKK, psm_1, start_561, end_574), (AVECCPTSVELWLALAR, psm_1, start_426, end_442), (AVIGIGIEEEDRK, psm_1, start_528, end_540), (ESLEALLQR, psm_1, start_591, end_599), (IGEILVLVAAR, psm_1, start_926, end_936), (LESENNEYER, psm_1, start_651, end_660), (LEWVLGNISAAQELCEEALR, psm_1, start_684, end_703), (NPGLWLESVR, psm_1, start_776, end_785), (SEDVWLEAAR, psm_1, start_342, end_351), (WLAGDVPAAR, psm_1, start_619, end_628)]	[(AEVLWLMGAK, psm_1, start_607, end_616), (AIYAYALQVFPSKK, psm_1, start_561, end_574), (AVECCPTSVELWLALAR, psm_1, start_426, end_442), (AVIGIGIEEEDRK, psm_2, start_528, end_540), (ESLEALLQR, psm_1, start_591, end_599), (IGEILVLVAAR, psm_1, start_926, end_936), (LAEVTEEEWLSIPEVGDAR, psm_2, start_149, end_167), (LEWVLGNISAAQELCEEALR, psm_1, start_684, end_703), (NPGLWLESVR, psm_1, start_776, end_785), (SEDVWLEAAR, psm_1, start_342, end_351), (WLAGDVPAAR, psm_1, start_619, end_628)]	[(AEVLWLMGAK, psm_1, start_607, end_616), (AIYAYALQVFPSKK, psm_1, start_561, end_574), (AVIGIGIEEEDRK, psm_1, start_528, end_540), (ESLEALLQR, psm_1, start_591, end_599), (IDSDLGDAWAFFYK, psm_1, start_870, end_883), (IGEILVLVAAR, psm_1, start_926, end_936), (LESENNEYER, psm_1, start_651, end_660), (LEWVLGNISAAQELCEEALR, psm_1, start_684, end_703), (NPGLWLESVR, psm_1, start_776, end_785), (SEDVWLEAAR, psm_1, start_342, end_351), (WLAGDVPAAR, psm_1, start_619, end_628)]	[(AEVLWLMGAK, psm_1, start_607, end_616), (AIYAYALQVFPSKK, psm_1, start_561, end_574), (AVIGIGIEEEDRK, psm_1, start_528, end_540), (ESLEALLQR, psm_1, start_591, end_599), (HYEDFPK, psm_1, start_704, end_710), (IDSDLGDAWAFFYK, psm_1, start_870, end_883), (IGEILVLVAAR, psm_1, start_926, end_936), (LESENNEYER, psm_1, start_651, end_660), (LEWVLGNISAAQELCEEALR, psm_1, start_684, end_703), (NPGLWLESVR, psm_1, start_776, end_785), (SEDVWLEAAR, psm_1, start_342, end_351), (WLAGDVPAAR, psm_1, start_619, end_628)]	[(AEVLWLMGAK, psm_1, start_607, end_616), (AIYAYALQVFPSKK, psm_1, start_561, end_574), (AVIGIGIEEEDRK, psm_1, start_528, end_540), (ESLEALLQR, psm_1, start_591, end_599), (HYEDFPK, psm_1, start_704, end_710), (IDSDLGDAWAFFYK, psm_1, start_870, end_883), (IGEILVLVAAR, psm_1, start_926, end_936), (LESENNEYER, psm_1, start_651, end_660), (LEWVLGNISAAQELCEEALR, psm_1, start_684, end_703), (NPGLWLESVR, psm_1, start_776, end_785), (SEDVWLEAAR, psm_1, start_342, end_351), (WLAGDVPAAR, psm_1, start_619, end_628)]	[(AEVLWLMGAK, psm_1, start_607, end_616), (AIYAYALQVFPSKK, psm_1, start_561, end_574), (AVIGIGIEEEDRK, psm_1, start_528, end_540), (ESLEALLQR, psm_1, start_591, end_599), (HYEDFPK, psm_1, start_704, end_710), (IGEILVLVAAR, psm_1, start_926, end_936), (LEWVLGNISAAQELCEEALR, psm_1, start_684, end_703), (NPGLWLESVR, psm_1, start_776, end_785), (SEDVWLEAAR, psm_1, start_342, end_351), (WLAGDVPAAR, psm_1, start_619, end_628)]	[(AEVLWLMGAK, psm_1, start_607, end_616), (AIYAYALQVFPSKK, psm_1, start_561, end_574), (AVIGIGIEEEDRK, psm_1, start_528, end_540), (ESLEALLQR, psm_1, start_591, end_599), (HYEDFPK, psm_1, start_704, end_710), (IGEILVLVAAR, psm_1, start_926, end_936), (LESENNEYER, psm_1, start_651, end_660), (NPGLWLESVR, psm_1, start_776, end_785), (SEDVWLEAAR, psm_1, start_342, end_351), (WLAGDVPAAR, psm_1, start_619, end_628)]	[(AEVLWLMGAK, psm_1, start_607, end_616), (AVIGIGIEEEDRK, psm_1, start_528, end_540), (ESLEALLQR, psm_1, start_591, end_599), (LESENNEYER, psm_1, start_651, end_660), (LTPVPDSFFAK, psm_1, start_179, end_189), (NPGLWLESVR, psm_1, start_776, end_785), (SEDVWLEAAR, psm_1, start_342, end_351), (WLAGDVPAAR, psm_1, start_619, end_628)]	[(AEVLWLMGAK, psm_1, start_607, end_616), (AIYAYALQVFPSKK, psm_1, start_561, end_574), (AVIGIGIEEEDRK, psm_1, start_528, end_540), (ESLEALLQR, psm_1, start_591, end_599), (IGEILVLVAAR, psm_1, start_926, end_936), (NPGLWLESVR, psm_1, start_776, end_785), (SEDVWLEAAR, psm_1, start_342, end_351), (WLAGDVPAAR, psm_1, start_619, end_628)]	[(AEVLWLMGAK, psm_1, start_607, end_616), (AIYAYALQVFPSKK, psm_1, start_561, end_574), (AVIGIGIEEEDRK, psm_1, start_528, end_540), (ESLEALLQR, psm_1, start_591, end_599), (IGEILVLVAAR, psm_1, start_926, end_936), (LAEVTEEEWLSIPEVGDAR, psm_1, start_149, end_167), (LESENNEYER, psm_1, start_651, end_660), (NPGLWLESVR, psm_1, start_776, end_785), (SEDVWLEAAR, psm_1, start_342, end_351), (WLAGDVPAAR, psm_1, start_619, end_628)]	[(AEVLWLMGAK, psm_1, start_607, end_616), (AVIGIGIEEEDRK, psm_2, start_528, end_540), (ESLEALLQR, psm_1, start_591, end_599), (LESENNEYER, psm_1, start_651, end_660), (LTPVPDSFFAK, psm_1, start_179, end_189), (NPGLWLESVR, psm_1, start_776, end_785), (SEDVWLEAAR, psm_1, start_342, end_351), (WLAGDVPAAR, psm_1, start_619, end_628)]	[(AEVLWLMGAK, psm_1, start_607, end_616), (AVIGIGIEEEDRK, psm_2, start_528, end_540), (ESLEALLQR, psm_1, start_591, end_599), (IDSDLGDAWAFFYK, psm_1, start_870, end_883), (IGEILVLVAAR, psm_1, start_926, end_936), (LAEVTEEEWLSIPEVGDAR, psm_2, start_149, end_167), (LESENNEYER, psm_1, start_651, end_660), (LEWVLGNISAAQELCEEALR, psm_1, start_684, end_703), (LTPVPDSFFAK, psm_1, start_179, end_189), (NPGLWLESVR, psm_1, start_776, end_785), (SEDVWLEAAR, psm_1, start_342, end_351), (WLAGDVPAAR, psm_1, start_619, end_628)]
Prpf8	Non-matrisome	Non-matrisome	[(ALDIPLVK, psm_1, start_421, end_428), (ELGGLGMLSMGHVLIPQSDLR, psm_1, start_1321, end_1341), (LLILALER, psm_1, start_838, end_845), (LTLEDLEDSWDRGIPR, psm_1, start_1403, end_1418), (QTDVGITHFR, psm_1, start_1345, end_1354), (RLTLEDLEDSWDR, psm_1, start_1402, end_1414), (TAEEVAALIR, psm_1, start_1841, end_1850), (TEDPDLPAFYFDPLINPISHR, psm_1, start_342, end_362), (TILQHLSEAWR, psm_1, start_708, end_718), (YIQPWESEFIDSQR, psm_2, start_1371, end_1384)]	[(ALDIPLVK, psm_1, start_421, end_428), (ELGGLGMLSMGHVLIPQSDLR, psm_1, start_1321, end_1341), (EQSQLTATQTR, psm_1, start_2035, end_2045), (LLILALER, psm_1, start_838, end_845), (LTLEDLEDSWDRGIPR, psm_1, start_1403, end_1418), (QTDVGITHFR, psm_1, start_1345, end_1354), (RLTLEDLEDSWDR, psm_1, start_1402, end_1414), (TILQHLSEAWR, psm_1, start_708, end_718), (YIQPWESEFIDSQR, psm_1, start_1371, end_1384)]	[(ALDIPLVK, psm_1, start_421, end_428), (ANPALYVLR, psm_1, start_1736, end_1744), (AVFWDIK, psm_1, start_1152, end_1158), (DINLQDEDWNEFNDINK, psm_1, start_285, end_301), (ELGGLGMLSMGHVLIPQSDLR, psm_1, start_1321, end_1341), (LDWVEVGLQVCR, psm_1, start_487, end_498), (LLILALER, psm_1, start_838, end_845), (LTLEDLEDSWDRGIPR, psm_1, start_1403, end_1418), (QTDVGITHFR, psm_1, start_1345, end_1354), (RLTLEDLEDSWDR, psm_1, start_1402, end_1414), (TAEEVAALIR, psm_1, start_1841, end_1850), (TEDPDLPAFYFDPLINPISHR, psm_1, start_342, end_362), (TILQHLSEAWR, psm_1, start_708, end_718), (YIQPWESEFIDSQR, psm_1, start_1371, end_1384)]	[(ALDIPLVK, psm_1, start_421, end_428), (ANPALYVLR, psm_1, start_1736, end_1744), (AVFWDIK, psm_1, start_1152, end_1158), (ELGGLGMLSMGHVLIPQSDLR, psm_1, start_1321, end_1341), (EQSQLTATQTR, psm_1, start_2035, end_2045), (LLILALER, psm_1, start_838, end_845), (LTLEDLEDSWDRGIPR, psm_1, start_1403, end_1418), (QTDVGITHFR, psm_1, start_1345, end_1354), (RLTLEDLEDSWDR, psm_1, start_1402, end_1414), (TAEEVAALIR, psm_1, start_1841, end_1850), (TILQHLSEAWR, psm_1, start_708, end_718), (YIQPWESEFIDSQR, psm_2, start_1371, end_1384)]	[(ALDIPLVK, psm_1, start_421, end_428), (ANPALYVLR, psm_1, start_1736, end_1744), (AVFWDIK, psm_1, start_1152, end_1158), (ELGGLGMLSMGHVLIPQSDLR, psm_1, start_1321, end_1341), (FGDLILK, psm_1, start_1902, end_1908), (ISLIQIFR, psm_1, start_1571, end_1578), (LLILALER, psm_1, start_838, end_845), (LTLEDLEDSWDRGIPR, psm_1, start_1403, end_1418), (QTDVGITHFR, psm_1, start_1345, end_1354), (SGMSHEEDQLIPNLYR, psm_1, start_1355, end_1370), (TAEEVAALIR, psm_1, start_1841, end_1850), (TEDPDLPAFYFDPLINPISHR, psm_1, start_342, end_362), (YIQPWESEFIDSQR, psm_1, start_1371, end_1384), (YLTEHPDPNNENIVGYNNK, psm_1, start_1113, end_1131)]	[(ALDIPLVK, psm_1, start_421, end_428), (ALNMAIPGGPKFEPLVR, psm_1, start_268, end_284), (ANIPWKVPGLPTPIENMILR, psm_1, start_722, end_741), (ANPALYVLR, psm_1, start_1736, end_1744), (AQIAGYLYGVSPPDNPQVK, psm_2, start_2122, end_2140), (AVFWDIK, psm_1, start_1152, end_1158), (DTPLYTDNTANGIALLWAPRPFNLR, psm_1, start_390, end_414), (ELGGLGMLSMGHVLIPQSDLR, psm_1, start_1321, end_1341), (EQSQLTATQTR, psm_1, start_2035, end_2045), (FGDLILK, psm_1, start_1902, end_1908), (LFPPWIKPADTEPPPLLVYK, psm_1, start_935, end_954), (LIVDHNIADYMTAK, psm_1, start_999, end_1012), (LLENMPMPWEQIR, psm_1, start_102, end_114), (LLILALER, psm_1, start_838, end_845), (LTLEDLEDSWDRGIPR, psm_1, start_1403, end_1418), (NNVNVASLTQSEIRDIILGMEISAPSQQR, psm_2, start_1995, end_2023), (QNPFWWTHQR, psm_1, start_1450, end_1459), (QRVESHFDLELR, psm_1, start_675, end_686), (QTDVGITHFR, psm_1, start_1345, end_1354), (RALDIPLVK, psm_1, start_420, end_428), (RLTLEDLEDSWDR, psm_1, start_1402, end_1414), (SGMSHEEDQLIPNLYR, psm_1, start_1355, end_1370), (TAEEVAALIR, psm_1, start_1841, end_1850), (TDMIQALGGVEGILEHTLFK, psm_1, start_1472, end_1491), (TEDPDLPAFYFDPLINPISHR, psm_1, start_342, end_362), (TILQHLSEAWR, psm_1, start_708, end_718), (WGDYDSHDIER, psm_1, start_1668, end_1678), (YIQPWESEFIDSQR, psm_2, start_1371, end_1384), (YLTEHPDPNNENIVGYNNKK, psm_1, start_1113, end_1132)]	[(ALDIPLVK, psm_1, start_421, end_428), (ALNMAIPGGPKFEPLVR, psm_1, start_268, end_284), (ANIPWKVPGLPTPIENMILR, psm_1, start_722, end_741), (ANPALYVLR, psm_1, start_1736, end_1744), (AQIAGYLYGVSPPDNPQVK, psm_2, start_2122, end_2140), (AVFWDIK, psm_1, start_1152, end_1158), (DLILADYGK, psm_1, start_1985, end_1993), (DNPNLLFNMCGFECR, psm_1, start_1181, end_1195), (ELGGLGMLSMGHVLIPQSDLR, psm_1, start_1321, end_1341), (EQSQLTATQTR, psm_1, start_2035, end_2045), (FGDLILK, psm_1, start_1902, end_1908), (GYLPSHYER, psm_1, start_2250, end_2258), (LFPPWIKPADTEPPPLLVYK, psm_1, start_935, end_954), (LIVDHNIADYMTAK, psm_1, start_999, end_1012), (LLILALER, psm_1, start_838, end_845), (LTLEDLEDSWDRGIPR, psm_1, start_1403, end_1418), (NNVNVASLTQSEIRDIILGMEISAPSQQR, psm_2, start_1995, end_2023), (QNPFWWTHQR, psm_1, start_1450, end_1459), (QRVESHFDLELR, psm_1, start_675, end_686), (QTDVGITHFR, psm_1, start_1345, end_1354), (RALDIPLVK, psm_1, start_420, end_428), (RLTLEDLEDSWDR, psm_1, start_1402, end_1414), (SGMSHEEDQLIPNLYR, psm_1, start_1355, end_1370), (TAEEVAALIR, psm_1, start_1841, end_1850), (TAQCFLR, psm_1, start_1225, end_1231), (TDMIQALGGVEGILEHTLFK, psm_1, start_1472, end_1491), (TEDPDLPAFYFDPLINPISHR, psm_1, start_342, end_362), (TILQHLSEAWR, psm_1, start_708, end_718), (WGDYDSHDIER, psm_1, start_1668, end_1678), (YIQPWESEFIDSQR, psm_2, start_1371, end_1384)]	[(ALDIPLVK, psm_1, start_421, end_428), (ALNMAIPGGPK, psm_1, start_268, end_278), (ALNMAIPGGPKFEPLVR, psm_1, start_268, end_284), (ANIPWKVPGLPTPIENMILR, psm_1, start_722, end_741), (ANPALYVLR, psm_1, start_1736, end_1744), (AQIAGYLYGVSPPDNPQVK, psm_1, start_2122, end_2140), (ASEMAGPPQMPNDFLSFQDIATEAAHPIR, psm_1, start_1058, end_1086), (AVFWDIK, psm_1, start_1152, end_1158), (DINLQDEDWNEFNDINK, psm_2, start_285, end_301), (DLILADYGK, psm_1, start_1985, end_1993), (DLILADYGKK, psm_1, start_1985, end_1994), (DNPNLLFNMCGFECR, psm_1, start_1181, end_1195), (DTPLYTDNTANGIALLWAPRPFNLR, psm_2, start_390, end_414), (ELGGLGMLSMGHVLIPQSDLR, psm_1, start_1321, end_1341), (EMEPLGWIHTQPNESPQLSPQDVTTHAK, psm_1, start_2171, end_2198), (EQSQLTATQTR, psm_1, start_2035, end_2045), (FGDLILK, psm_1, start_1902, end_1908), (FGNAFHLCR, psm_1, start_540, end_548), (FSPIPFPPLSYK, psm_1, start_822, end_833), (GSELQLPFQACLK, psm_1, start_1886, end_1898), (GYLPSHYER, psm_1, start_2250, end_2258), (HGDEIITSTTSNYETQTFSSK, psm_1, start_2050, end_2070), (IDLTLLNR, psm_1, start_988, end_995), (ISLIQIFR, psm_1, start_1571, end_1578), (LFPPWIKPADTEPPPLLVYK, psm_1, start_935, end_954), (LIVDHNIADYMTAK, psm_1, start_999, end_1012), (LLENMPMPWEQIR, psm_1, start_102, end_114), (LLILALER, psm_1, start_838, end_845), (LTLEDLEDSWDRGIPR, psm_1, start_1403, end_1418), (LTPSGYEWGR, psm_1, start_2230, end_2239), (NNVNVASLTQSEIR, psm_1, start_1995, end_2008), (NNVNVASLTQSEIRDIILGMEISAPSQQR, psm_1, start_1995, end_2023), (QTDVGITHFR, psm_1, start_1345, end_1354), (RALDIPLVK, psm_1, start_420, end_428), (RLTLEDLEDSWDR, psm_1, start_1402, end_1414), (SQEPLPDDDEEFELPEFVEPFLK, psm_1, start_367, end_389), (SVTTVQWENSFVSVYSK, psm_1, start_1164, end_1180), (TAEEVAALIR, psm_1, start_1841, end_1850), (TAQCFLR, psm_1, start_1225, end_1231), (TDMIQALGGVEGILEHTLFK, psm_1, start_1472, end_1491), (TEDPDLPAFYFDPLINPISHR, psm_1, start_342, end_362), (TFEGNLTTKPINGAIFIFNPR, psm_1, start_1793, end_1813), (TIIITCSFTPGSCTLTAYK, psm_1, start_2211, end_2229), (TILQHLSEAWR, psm_1, start_708, end_718), (VPGLPTPIENMILR, psm_1, start_728, end_741), (VQMLLSDR, psm_1, start_2259, end_2266), (VWAEYALK, psm_1, start_1385, end_1392), (YIQPWESEFIDSQR, psm_2, start_1371, end_1384), (YLTEHPDPNNENIVGYNNK, psm_1, start_1113, end_1131), (YLTEHPDPNNENIVGYNNKK, psm_1, start_1113, end_1132)]	[(ALDIPLVK, psm_1, start_421, end_428), (ALNMAIPGGPKFEPLVR, psm_1, start_268, end_284), (ANIPWKVPGLPTPIENMILR, psm_1, start_722, end_741), (ANPALYVLR, psm_1, start_1736, end_1744), (AQIAGYLYGVSPPDNPQVK, psm_1, start_2122, end_2140), (AVFWDIK, psm_1, start_1152, end_1158), (DNPNLLFNMCGFECR, psm_1, start_1181, end_1195), (ELGGLGMLSMGHVLIPQSDLR, psm_1, start_1321, end_1341), (EQSQLTATQTR, psm_1, start_2035, end_2045), (FGDLILK, psm_1, start_1902, end_1908), (ISLIQIFR, psm_1, start_1571, end_1578), (LFPPWIKPADTEPPPLLVYK, psm_1, start_935, end_954), (LIVDHNIADYMTAK, psm_1, start_999, end_1012), (LLILALER, psm_1, start_838, end_845), (LTLEDLEDSWDRGIPR, psm_1, start_1403, end_1418), (NNVNVASLTQSEIRDIILGMEISAPSQQR, psm_2, start_1995, end_2023), (QNPFWWTHQR, psm_1, start_1450, end_1459), (QTDVGITHFR, psm_1, start_1345, end_1354), (RALDIPLVK, psm_1, start_420, end_428), (RLTLEDLEDSWDR, psm_1, start_1402, end_1414), (SGMSHEEDQLIPNLYR, psm_1, start_1355, end_1370), (SVTTVQWENSFVSVYSK, psm_1, start_1164, end_1180), (TAEEVAALIR, psm_1, start_1841, end_1850), (TDMIQALGGVEGILEHTLFK, psm_1, start_1472, end_1491), (TEDPDLPAFYFDPLINPISHR, psm_1, start_342, end_362), (TILQHLSEAWR, psm_1, start_708, end_718), (YIQPWESEFIDSQR, psm_2, start_1371, end_1384), (YLTEHPDPNNENIVGYNNK, psm_1, start_1113, end_1131), (YLTEHPDPNNENIVGYNNKK, psm_1, start_1113, end_1132)]	[(ALDIPLVK, psm_1, start_421, end_428), (ALNMAIPGGPK, psm_1, start_268, end_278), (ANIPWKVPGLPTPIENMILR, psm_1, start_722, end_741), (ANPALYVLR, psm_1, start_1736, end_1744), (AQIAGYLYGVSPPDNPQVK, psm_1, start_2122, end_2140), (ASEMAGPPQMPNDFLSFQDIATEAAHPIR, psm_1, start_1058, end_1086), (ASGFEESMK, psm_1, start_1506, end_1514), (AVFWDIK, psm_1, start_1152, end_1158), (DGVWNLQNEVTK, psm_1, start_1211, end_1222), (DINLQDEDWNEFNDINK, psm_2, start_285, end_301), (DLILADYGK, psm_1, start_1985, end_1993), (DLILADYGKK, psm_1, start_1985, end_1994), (DNPNLLFNMCGFECR, psm_1, start_1181, end_1195), (ELGGLGMLSMGHVLIPQSDLR, psm_1, start_1321, end_1341), (EMEPLGWIHTQPNESPQLSPQDVTTHAK, psm_1, start_2171, end_2198), (EQSQLTATQTR, psm_1, start_2035, end_2045), (ETGYTYILPK, psm_1, start_2099, end_2108), (FGDLILK, psm_1, start_1902, end_1908), (FSPIPFPPLSYK, psm_1, start_822, end_833), (GSELQLPFQACLK, psm_1, start_1886, end_1898), (GYLPSHYER, psm_1, start_2250, end_2258), (HGDEIITSTTSNYETQTFSSK, psm_1, start_2050, end_2070), (IDLTLLNR, psm_1, start_988, end_995), (IMADNPSWDGEK, psm_1, start_2199, end_2210), (ISLIQIFR, psm_1, start_1571, end_1578), (LFPPWIKPADTEPPPLLVYK, psm_1, start_935, end_954), (LIVDHNIADYMTAK, psm_1, start_999, end_1012), (LLILALER, psm_1, start_838, end_845), (NNVNVASLTQSEIR, psm_1, start_1995, end_2008), (QNPFWWTHQR, psm_1, start_1450, end_1459), (QTDVGITHFR, psm_1, start_1345, end_1354), (RALDIPLVK, psm_1, start_420, end_428), (RLTLEDLEDSWDR, psm_1, start_1402, end_1414), (SGMSHEEDQLIPNLYR, psm_1, start_1355, end_1370), (SQEPLPDDDEEFELPEFVEPFLK, psm_1, start_367, end_389), (SVTTVQWENSFVSVYSK, psm_1, start_1164, end_1180), (TAEEVAALIR, psm_1, start_1841, end_1850), (TAQCFLR, psm_1, start_1225, end_1231), (TEDPDLPAFYFDPLINPISHR, psm_2, start_342, end_362), (TIIITCSFTPGSCTLTAYK, psm_2, start_2211, end_2229), (TILQHLSEAWR, psm_1, start_708, end_718), (TISSYTAFSR, psm_1, start_1926, end_1935), (TNHIYVSSDDIK, psm_1, start_2087, end_2098), (VPGLPTPIENMILR, psm_1, start_728, end_741), (VQMLLSDR, psm_1, start_2259, end_2266), (VWAEYALK, psm_1, start_1385, end_1392), (WGDYDSHDIER, psm_1, start_1668, end_1678), (YIQPWESEFIDSQR, psm_2, start_1371, end_1384), (YLTEHPDPNNENIVGYNNK, psm_1, start_1113, end_1131), (YLTEHPDPNNENIVGYNNKK, psm_1, start_1113, end_1132), (YYVLNALK, psm_1, start_453, end_460)]	[(ALDIPLVK, psm_1, start_421, end_428), (ALNMAIPGGPK, psm_1, start_268, end_278), (ALNMAIPGGPKFEPLVR, psm_1, start_268, end_284), (ANIPWKVPGLPTPIENMILR, psm_1, start_722, end_741), (ANPALYVLR, psm_1, start_1736, end_1744), (AQIAGYLYGVSPPDNPQVK, psm_2, start_2122, end_2140), (ASEMAGPPQMPNDFLSFQDIATEAAHPIR, psm_1, start_1058, end_1086), (AVFWDIK, psm_1, start_1152, end_1158), (DINLQDEDWNEFNDINK, psm_1, start_285, end_301), (DNPNLLFNMCGFECR, psm_1, start_1181, end_1195), (ELGGLGMLSMGHVLIPQSDLR, psm_1, start_1321, end_1341), (EQSQLTATQTR, psm_1, start_2035, end_2045), (FGDLILK, psm_1, start_1902, end_1908), (HGDEIITSTTSNYETQTFSSK, psm_1, start_2050, end_2070), (IDLTLLNR, psm_1, start_988, end_995), (ISLIQIFR, psm_1, start_1571, end_1578), (LFPPWIKPADTEPPPLLVYK, psm_1, start_935, end_954), (LIVDHNIADYMTAK, psm_1, start_999, end_1012), (LLILALER, psm_1, start_838, end_845), (LTLEDLEDSWDRGIPR, psm_1, start_1403, end_1418), (LVVDSHVQYR, psm_1, start_556, end_565), (NLNYLHLDYNFNLKPVK, psm_1, start_512, end_528), (NNVNVASLTQSEIRDIILGMEISAPSQQR, psm_2, start_1995, end_2023), (NNVNVASLTQSEIR, psm_1, start_1995, end_2008), (QNPFWWTHQR, psm_1, start_1450, end_1459), (QQIAEIEK, psm_1, start_2024, end_2031), (QRVESHFDLELR, psm_1, start_675, end_686), (QTDVGITHFR, psm_1, start_1345, end_1354), (RALDIPLVK, psm_1, start_420, end_428), (RLTLEDLEDSWDR, psm_1, start_1402, end_1414), (SGMSHEEDQLIPNLYR, psm_1, start_1355, end_1370), (TAEEVAALIR, psm_1, start_1841, end_1850), (TAQCFLR, psm_1, start_1225, end_1231), (TEDPDLPAFYFDPLINPISHR, psm_1, start_342, end_362), (TFEGNLTTKPINGAIFIFNPR, psm_1, start_1793, end_1813), (TIIITCSFTPGSCTLTAYK, psm_1, start_2211, end_2229), (TILQHLSEAWR, psm_2, start_708, end_718), (TISSYTAFSR, psm_1, start_1926, end_1935), (VPGLPTPIENMILR, psm_1, start_728, end_741), (WGDYDSHDIER, psm_2, start_1668, end_1678), (WQFTLPMMSTLYR, psm_1, start_228, end_240), (YIQPWESEFIDSQR, psm_2, start_1371, end_1384), (YLTEHPDPNNENIVGYNNK, psm_1, start_1113, end_1131), (YLTEHPDPNNENIVGYNNKK, psm_1, start_1113, end_1132), (YWIDIQLR, psm_1, start_1660, end_1667), (YYVLNALK, psm_1, start_453, end_460)]	[(ALDIPLVK, psm_1, start_421, end_428), (ALNMAIPGGPKFEPLVR, psm_1, start_268, end_284), (ANIPWKVPGLPTPIENMILR, psm_1, start_722, end_741), (ANPALYVLR, psm_1, start_1736, end_1744), (AQIAGYLYGVSPPDNPQVK, psm_2, start_2122, end_2140), (ASEMAGPPQMPNDFLSFQDIATEAAHPIR, psm_2, start_1058, end_1086), (AVFWDIK, psm_1, start_1152, end_1158), (DINLQDEDWNEFNDINK, psm_2, start_285, end_301), (DNPNLLFNMCGFECR, psm_1, start_1181, end_1195), (DTPLYTDNTANGIALLWAPRPFNLR, psm_1, start_390, end_414), (EAVVNTQELLDLLVK, psm_1, start_1276, end_1290), (ELGGLGMLSMGHVLIPQSDLR, psm_1, start_1321, end_1341), (EQSQLTATQTR, psm_1, start_2035, end_2045), (FGDLILK, psm_1, start_1902, end_1908), (FGNAFHLCR, psm_1, start_540, end_548), (HGDEIITSTTSNYETQTFSSK, psm_1, start_2050, end_2070), (IDLTLLNR, psm_1, start_988, end_995), (LFPPWIKPADTEPPPLLVYK, psm_1, start_935, end_954), (LIVDHNIADYMTAK, psm_1, start_999, end_1012), (LLENMPMPWEQIR, psm_1, start_102, end_114), (LLILALER, psm_1, start_838, end_845), (LTLEDLEDSWDRGIPR, psm_1, start_1403, end_1418), (LVVDSHVQYR, psm_1, start_556, end_565), (NNVNVASLTQSEIR, psm_1, start_1995, end_2008), (NNVNVASLTQSEIRDIILGMEISAPSQQR, psm_2, start_1995, end_2023), (QNPFWWTHQR, psm_1, start_1450, end_1459), (QQIAEIEK, psm_1, start_2024, end_2031), (QTDVGITHFR, psm_1, start_1345, end_1354), (RALDIPLVK, psm_1, start_420, end_428), (RLTLEDLEDSWDR, psm_1, start_1402, end_1414), (SGMSHEEDQLIPNLYR, psm_1, start_1355, end_1370), (SVTTVQWENSFVSVYSK, psm_1, start_1164, end_1180), (TAEEVAALIR, psm_1, start_1841, end_1850), (TAQCFLR, psm_1, start_1225, end_1231), (TDMIQALGGVEGILEHTLFK, psm_1, start_1472, end_1491), (TEDPDLPAFYFDPLINPISHR, psm_1, start_342, end_362), (TFEGNLTTKPINGAIFIFNPR, psm_1, start_1793, end_1813), (TIIITCSFTPGSCTLTAYK, psm_1, start_2211, end_2229), (TILQHLSEAWR, psm_2, start_708, end_718), (TISSYTAFSR, psm_1, start_1926, end_1935), (VPGLPTPIENMILR, psm_1, start_728, end_741), (VQMLLSDR, psm_1, start_2259, end_2266), (VWAEYALK, psm_1, start_1385, end_1392), (WGDYDSHDIER, psm_2, start_1668, end_1678), (YIQPWESEFIDSQR, psm_2, start_1371, end_1384), (YLTEHPDPNNENIVGYNNK, psm_1, start_1113, end_1131), (YLTEHPDPNNENIVGYNNKK, psm_1, start_1113, end_1132), (YWIDIQLR, psm_1, start_1660, end_1667), (YYVLNALK, psm_1, start_453, end_460)]	[(AISAANLHLR, psm_1, start_2077, end_2086), (ALDIPLVK, psm_1, start_421, end_428), (ALNMAIPGGPK, psm_1, start_268, end_278), (ALNMAIPGGPKFEPLVR, psm_1, start_268, end_284), (ANIPWKVPGLPTPIENMILR, psm_1, start_722, end_741), (ANPALYVLR, psm_1, start_1736, end_1744), (AQIAGYLYGVSPPDNPQVK, psm_2, start_2122, end_2140), (ASEMAGPPQMPNDFLSFQDIATEAAHPIR, psm_1, start_1058, end_1086), (AVFWDIK, psm_1, start_1152, end_1158), (DINLQDEDWNEFNDINK, psm_1, start_285, end_301), (DNPNLLFNMCGFECR, psm_1, start_1181, end_1195), (EAVVNTQELLDLLVK, psm_1, start_1276, end_1290), (ELGGLGMLSMGHVLIPQSDLR, psm_1, start_1321, end_1341), (EQSQLTATQTR, psm_1, start_2035, end_2045), (FGDLILK, psm_1, start_1902, end_1908), (FGNAFHLCR, psm_1, start_540, end_548), (FSPIPFPPLSYK, psm_1, start_822, end_833), (GSELQLPFQACLK, psm_1, start_1886, end_1898), (HGDEIITSTTSNYETQTFSSK, psm_2, start_2050, end_2070), (IDLTLLNR, psm_1, start_988, end_995), (ISLIQIFR, psm_1, start_1571, end_1578), (LFPPWIKPADTEPPPLLVYK, psm_1, start_935, end_954), (LIVDHNIADYMTAK, psm_1, start_999, end_1012), (LLENMPMPWEQIR, psm_1, start_102, end_114), (LLILALER, psm_1, start_838, end_845), (LVVDSHVQYR, psm_1, start_556, end_565), (NLNYLHLDYNFNLKPVK, psm_1, start_512, end_528), (NNVNVASLTQSEIR, psm_1, start_1995, end_2008), (NNVNVASLTQSEIRDIILGMEISAPSQQR, psm_2, start_1995, end_2023), (QNPFWWTHQR, psm_1, start_1450, end_1459), (QQIAEIEK, psm_1, start_2024, end_2031), (RALDIPLVK, psm_1, start_420, end_428), (RLTLEDLEDSWDR, psm_1, start_1402, end_1414), (SGMSHEEDQLIPNLYR, psm_1, start_1355, end_1370), (SVTTVQWENSFVSVYSK, psm_1, start_1164, end_1180), (TAEEVAALIR, psm_1, start_1841, end_1850), (TAQCFLR, psm_1, start_1225, end_1231), (TDMIQALGGVEGILEHTLFK, psm_1, start_1472, end_1491), (TEDPDLPAFYFDPLINPISHR, psm_2, start_342, end_362), (TFEGNLTTKPINGAIFIFNPR, psm_1, start_1793, end_1813), (TGQLFLK, psm_1, start_1814, end_1820), (TIIITCSFTPGSCTLTAYK, psm_1, start_2211, end_2229), (TILQHLSEAWR, psm_2, start_708, end_718), (TISSYTAFSR, psm_1, start_1926, end_1935), (VPGLPTPIENMILR, psm_1, start_728, end_741), (VQMLLSDR, psm_1, start_2259, end_2266), (WGDYDSHDIER, psm_2, start_1668, end_1678), (YIQPWESEFIDSQR, psm_2, start_1371, end_1384), (YLTEHPDPNNENIVGYNNK, psm_2, start_1113, end_1131), (YLTEHPDPNNENIVGYNNKK, psm_1, start_1113, end_1132), (YWIDIQLR, psm_1, start_1660, end_1667)]	[(ALDIPLVK, psm_1, start_421, end_428), (ALNMAIPGGPK, psm_1, start_268, end_278), (ALNMAIPGGPKFEPLVR, psm_1, start_268, end_284), (ANIPWKVPGLPTPIENMILR, psm_1, start_722, end_741), (ANPALYVLR, psm_1, start_1736, end_1744), (AQIAGYLYGVSPPDNPQVK, psm_2, start_2122, end_2140), (AVFWDIK, psm_1, start_1152, end_1158), (DLILADYGKK, psm_1, start_1985, end_1994), (DNPNLLFNMCGFECR, psm_1, start_1181, end_1195), (ELGGLGMLSMGHVLIPQSDLR, psm_1, start_1321, end_1341), (EQSQLTATQTR, psm_1, start_2035, end_2045), (FGDLILK, psm_1, start_1902, end_1908), (FGNAFHLCR, psm_1, start_540, end_548), (FSPIPFPPLSYK, psm_1, start_822, end_833), (GYLPSHYER, psm_1, start_2250, end_2258), (IDLTLLNR, psm_1, start_988, end_995), (ISLIQIFR, psm_1, start_1571, end_1578), (LFPPWIKPADTEPPPLLVYK, psm_1, start_935, end_954), (LIVDHNIADYMTAK, psm_1, start_999, end_1012), (LLILALER, psm_1, start_838, end_845), (LVVDSHVQYR, psm_1, start_556, end_565), (NNVNVASLTQSEIR, psm_1, start_1995, end_2008), (NNVNVASLTQSEIRDIILGMEISAPSQQR, psm_1, start_1995, end_2023), (QNPFWWTHQR, psm_1, start_1450, end_1459), (QQIAEIEK, psm_1, start_2024, end_2031), (QTDVGITHFR, psm_1, start_1345, end_1354), (RALDIPLVK, psm_1, start_420, end_428), (RLTLEDLEDSWDR, psm_1, start_1402, end_1414), (SGMSHEEDQLIPNLYR, psm_1, start_1355, end_1370), (TAEEVAALIR, psm_1, start_1841, end_1850), (TAQCFLR, psm_1, start_1225, end_1231), (TEDPDLPAFYFDPLINPISHR, psm_1, start_342, end_362), (TFEGNLTTKPINGAIFIFNPR, psm_1, start_1793, end_1813), (TIIITCSFTPGSCTLTAYK, psm_1, start_2211, end_2229), (TILQHLSEAWR, psm_2, start_708, end_718), (TISSYTAFSR, psm_1, start_1926, end_1935), (WGDYDSHDIER, psm_1, start_1668, end_1678), (YIQPWESEFIDSQR, psm_2, start_1371, end_1384), (YLTEHPDPNNENIVGYNNK, psm_1, start_1113, end_1131), (YLTEHPDPNNENIVGYNNKK, psm_1, start_1113, end_1132), (YVNGSTYQR, psm_1, start_219, end_227), (YYVLNALK, psm_1, start_453, end_460)]	[(ALDIPLVK, psm_1, start_421, end_428), (ALNMAIPGGPKFEPLVR, psm_1, start_268, end_284), (ANIPWKVPGLPTPIENMILR, psm_1, start_722, end_741), (ANPALYVLR, psm_1, start_1736, end_1744), (AQIAGYLYGVSPPDNPQVK, psm_2, start_2122, end_2140), (ASEMAGPPQMPNDFLSFQDIATEAAHPIR, psm_2, start_1058, end_1086), (AVFWDIK, psm_1, start_1152, end_1158), (DINLQDEDWNEFNDINK, psm_1, start_285, end_301), (DNPNLLFNMCGFECR, psm_1, start_1181, end_1195), (ELGGLGMLSMGHVLIPQSDLR, psm_1, start_1321, end_1341), (EQSQLTATQTR, psm_1, start_2035, end_2045), (FGDLILK, psm_1, start_1902, end_1908), (FGNAFHLCR, psm_1, start_540, end_548), (GYLPSHYER, psm_1, start_2250, end_2258), (HGDEIITSTTSNYETQTFSSK, psm_1, start_2050, end_2070), (IDLTLLNR, psm_1, start_988, end_995), (LFPPWIKPADTEPPPLLVYK, psm_1, start_935, end_954), (LIVDHNIADYMTAK, psm_1, start_999, end_1012), (LLILALER, psm_1, start_838, end_845), (LTLEDLEDSWDRGIPR, psm_1, start_1403, end_1418), (LVVDSHVQYR, psm_1, start_556, end_565), (NNVNVASLTQSEIRDIILGMEISAPSQQR, psm_3, start_1995, end_2023), (NNVNVASLTQSEIR, psm_1, start_1995, end_2008), (QNPFWWTHQR, psm_1, start_1450, end_1459), (QRVESHFDLELR, psm_1, start_675, end_686), (QTDVGITHFR, psm_1, start_1345, end_1354), (RALDIPLVK, psm_1, start_420, end_428), (RLTLEDLEDSWDR, psm_1, start_1402, end_1414), (SGMSHEEDQLIPNLYR, psm_1, start_1355, end_1370), (TAEEVAALIR, psm_1, start_1841, end_1850), (TAQCFLR, psm_1, start_1225, end_1231), (TDMIQALGGVEGILEHTLFK, psm_1, start_1472, end_1491), (TEDPDLPAFYFDPLINPISHR, psm_1, start_342, end_362), (TFEGNLTTKPINGAIFIFNPR, psm_1, start_1793, end_1813), (TIIITCSFTPGSCTLTAYK, psm_1, start_2211, end_2229), (TILQHLSEAWR, psm_2, start_708, end_718), (TISSYTAFSR, psm_1, start_1926, end_1935), (TNHIYVSSDDIK, psm_1, start_2087, end_2098), (WGDYDSHDIER, psm_2, start_1668, end_1678), (YIQPWESEFIDSQR, psm_2, start_1371, end_1384), (YLTEHPDPNNENIVGYNNK, psm_2, start_1113, end_1131), (YLTEHPDPNNENIVGYNNKK, psm_1, start_1113, end_1132), (YWIDIQLR, psm_1, start_1660, end_1667)]	[(AISAANLHLR, psm_1, start_2077, end_2086), (ALDIPLVK, psm_1, start_421, end_428), (ALNMAIPGGPK, psm_1, start_268, end_278), (ALNMAIPGGPKFEPLVR, psm_1, start_268, end_284), (ANIPWKVPGLPTPIENMILR, psm_1, start_722, end_741), (ANPALYVLR, psm_1, start_1736, end_1744), (AQIAGYLYGVSPPDNPQVK, psm_2, start_2122, end_2140), (ASEMAGPPQMPNDFLSFQDIATEAAHPIR, psm_1, start_1058, end_1086), (ASGFEESMK, psm_1, start_1506, end_1514), (ATEPQMVLFNLYDDWLK, psm_2, start_1909, end_1925), (AVFWDIK, psm_1, start_1152, end_1158), (DGPYITAEEAVAVYTTTVHWLESR, psm_1, start_797, end_820), (DINLQDEDWNEFNDINK, psm_2, start_285, end_301), (DNPNLLFNMCGFECR, psm_1, start_1181, end_1195), (EAVVNTQELLDLLVK, psm_2, start_1276, end_1290), (ELGGLGMLSMGHVLIPQSDLR, psm_1, start_1321, end_1341), (EQSQLTATQTR, psm_1, start_2035, end_2045), (EVGIEFMDLYSHLVPVYDVEPLEK, psm_1, start_893, end_916), (FGDLILK, psm_1, start_1902, end_1908), (FGNAFHLCR, psm_1, start_540, end_548), (FSPIPFPPLSYK, psm_1, start_822, end_833), (GMLDPLEVHLLDFPNIVIK, psm_1, start_1867, end_1885), (GSELQLPFQACLK, psm_1, start_1886, end_1898), (GYLPSHYER, psm_1, start_2250, end_2258), (HGDEIITSTTSNYETQTFSSK, psm_1, start_2050, end_2070), (IDLTLLNR, psm_1, start_988, end_995), (ISLIQIFR, psm_1, start_1571, end_1578), (LFPPWIKPADTEPPPLLVYK, psm_1, start_935, end_954), (LIVDHNIADYMTAK, psm_1, start_999, end_1012), (LLENMPMPWEQIR, psm_1, start_102, end_114), (LLILALER, psm_1, start_838, end_845), (LTPSGYEWGR, psm_1, start_2230, end_2239), (LVVDSHVQYR, psm_1, start_556, end_565), (NLNYLHLDYNFNLKPVK, psm_2, start_512, end_528), (NNVNVASLTQSEIRDIILGMEISAPSQQR, psm_3, start_1995, end_2023), (NNVNVASLTQSEIR, psm_1, start_1995, end_2008), (QILMASGSTTFTK, psm_1, start_1246, end_1258), (QNPFWWTHQR, psm_1, start_1450, end_1459), (QQIAEIEK, psm_1, start_2024, end_2031), (QRVESHFDLELR, psm_1, start_675, end_686), (QTDVGITHFR, psm_1, start_1345, end_1354), (RALDIPLVK, psm_1, start_420, end_428), (RLTLEDLEDSWDR, psm_1, start_1402, end_1414), (SGMSHEEDQLIPNLYR, psm_1, start_1355, end_1370), (SVTTVQWENSFVSVYSK, psm_1, start_1164, end_1180), (TAEEVAALIR, psm_1, start_1841, end_1850), (TAQCFLR, psm_1, start_1225, end_1231), (TDMIQALGGVEGILEHTLFK, psm_1, start_1472, end_1491), (TEDPDLPAFYFDPLINPISHR, psm_2, start_342, end_362), (TFEGNLTTKPINGAIFIFNPR, psm_1, start_1793, end_1813), (TGQLFLK, psm_1, start_1814, end_1820), (TIIITCSFTPGSCTLTAYK, psm_1, start_2211, end_2229), (TILQHLSEAWR, psm_2, start_708, end_718), (TISSYTAFSR, psm_1, start_1926, end_1935), (TNHIYVSSDDIK, psm_1, start_2087, end_2098), (VPGLPTPIENMILR, psm_1, start_728, end_741), (VQMLLSDR, psm_1, start_2259, end_2266), (WGDYDSHDIER, psm_2, start_1668, end_1678), (WNVSRPSLLADSKDVMDSTTTQK, psm_1, start_1637, end_1659), (WQFTLPMMSTLYR, psm_1, start_228, end_240), (YIQPWESEFIDSQR, psm_2, start_1371, end_1384), (YLTEHPDPNNENIVGYNNK, psm_2, start_1113, end_1131), (YLTEHPDPNNENIVGYNNKK, psm_1, start_1113, end_1132), (YWIDIQLR, psm_1, start_1660, end_1667), (YYVLNALK, psm_1, start_453, end_460)]	[(AISAANLHLR, psm_1, start_2077, end_2086), (ALDIPLVK, psm_1, start_421, end_428), (ALNMAIPGGPK, psm_1, start_268, end_278), (ALNMAIPGGPKFEPLVR, psm_1, start_268, end_284), (ANIPWKVPGLPTPIENMILR, psm_1, start_722, end_741), (ANPALYVLR, psm_1, start_1736, end_1744), (AQIAGYLYGVSPPDNPQVK, psm_2, start_2122, end_2140), (ASEMAGPPQMPNDFLSFQDIATEAAHPIR, psm_1, start_1058, end_1086), (ASGFEESMK, psm_1, start_1506, end_1514), (ATEPQMVLFNLYDDWLK, psm_2, start_1909, end_1925), (AVFWDIK, psm_1, start_1152, end_1158), (DGVWNLQNEVTK, psm_1, start_1211, end_1222), (DINLQDEDWNEFNDINK, psm_2, start_285, end_301), (DLILADYGK, psm_1, start_1985, end_1993), (DNPNLLFNMCGFECR, psm_1, start_1181, end_1195), (EAVVNTQELLDLLVK, psm_2, start_1276, end_1290), (ELGGLGMLSMGHVLIPQSDLR, psm_1, start_1321, end_1341), (EQSQLTATQTR, psm_1, start_2035, end_2045), (EVGIEFMDLYSHLVPVYDVEPLEK, psm_1, start_893, end_916), (FGDLILK, psm_1, start_1902, end_1908), (FGNAFHLCR, psm_1, start_540, end_548), (FSPIPFPPLSYK, psm_1, start_822, end_833), (FTADEARDLIQR, psm_1, start_1101, end_1112), (GMLDPLEVHLLDFPNIVIK, psm_1, start_1867, end_1885), (GSELQLPFQACLK, psm_1, start_1886, end_1898), (GYLPSHYER, psm_1, start_2250, end_2258), (HGDEIITSTTSNYETQTFSSK, psm_2, start_2050, end_2070), (IDLTLLNR, psm_1, start_988, end_995), (ISLIQIFR, psm_1, start_1571, end_1578), (LFPPWIKPADTEPPPLLVYK, psm_1, start_935, end_954), (LIVDHNIADYMTAK, psm_1, start_999, end_1012), (LLENMPMPWEQIR, psm_1, start_102, end_114), (LLILALER, psm_1, start_838, end_845), (LTLEDLEDSWDRGIPR, psm_1, start_1403, end_1418), (LVVDSHVQYR, psm_1, start_556, end_565), (NLNYLHLDYNFNLKPVK, psm_2, start_512, end_528), (NNVNVASLTQSEIRDIILGMEISAPSQQR, psm_3, start_1995, end_2023), (NNVNVASLTQSEIR, psm_1, start_1995, end_2008), (QILMASGSTTFTK, psm_1, start_1246, end_1258), (QNPFWWTHQR, psm_1, start_1450, end_1459), (RALDIPLVK, psm_1, start_420, end_428), (RLTLEDLEDSWDR, psm_1, start_1402, end_1414), (SGMSHEEDQLIPNLYR, psm_1, start_1355, end_1370), (SQEPLPDDDEEFELPEFVEPFLK, psm_1, start_367, end_389), (SVTTVQWENSFVSVYSK, psm_1, start_1164, end_1180), (TAEEVAALIR, psm_1, start_1841, end_1850), (TAQCFLR, psm_1, start_1225, end_1231), (TDMIQALGGVEGILEHTLFK, psm_1, start_1472, end_1491), (TEDPDLPAFYFDPLINPISHR, psm_2, start_342, end_362), (TFEGNLTTKPINGAIFIFNPR, psm_1, start_1793, end_1813), (TGQLFLK, psm_1, start_1814, end_1820), (TIIITCSFTPGSCTLTAYK, psm_1, start_2211, end_2229), (TILQHLSEAWR, psm_2, start_708, end_718), (TISSYTAFSR, psm_1, start_1926, end_1935), (TNHIYVSSDDIK, psm_1, start_2087, end_2098), (VPGLPTPIENMILR, psm_1, start_728, end_741), (VQMLLSDR, psm_1, start_2259, end_2266), (VWAEYALK, psm_1, start_1385, end_1392), (WGDYDSHDIER, psm_2, start_1668, end_1678), (WNVSRPSLLADSKDVMDSTTTQK, psm_1, start_1637, end_1659), (WQFTLPMMSTLYR, psm_1, start_228, end_240), (YIQPWESEFIDSQR, psm_2, start_1371, end_1384), (YLTEHPDPNNENIVGYNNK, psm_1, start_1113, end_1131), (YLTEHPDPNNENIVGYNNKK, psm_1, start_1113, end_1132), (YWIDIQLR, psm_1, start_1660, end_1667), (YYVLNALK, psm_1, start_453, end_460)]	[(AISAANLHLR, psm_1, start_2077, end_2086), (ALDIPLVK, psm_1, start_421, end_428), (ALNMAIPGGPK, psm_1, start_268, end_278), (ALNMAIPGGPKFEPLVR, psm_1, start_268, end_284), (ANIPWKVPGLPTPIENMILR, psm_1, start_722, end_741), (ANPALYVLR, psm_1, start_1736, end_1744), (AQIAGYLYGVSPPDNPQVK, psm_2, start_2122, end_2140), (ASEMAGPPQMPNDFLSFQDIATEAAHPIR, psm_1, start_1058, end_1086), (ASGFEESMK, psm_1, start_1506, end_1514), (ATEPQMVLFNLYDDWLK, psm_2, start_1909, end_1925), (AVFWDIK, psm_1, start_1152, end_1158), (DINLQDEDWNEFNDINK, psm_2, start_285, end_301), (DNPNLLFNMCGFECR, psm_1, start_1181, end_1195), (EAVVNTQELLDLLVK, psm_2, start_1276, end_1290), (ELGGLGMLSMGHVLIPQSDLR, psm_1, start_1321, end_1341), (EQSQLTATQTR, psm_1, start_2035, end_2045), (EVGIEFMDLYSHLVPVYDVEPLEK, psm_1, start_893, end_916), (FGDLILK, psm_1, start_1902, end_1908), (FGNAFHLCR, psm_1, start_540, end_548), (FSPIPFPPLSYK, psm_1, start_822, end_833), (FTADEARDLIQR, psm_1, start_1101, end_1112), (GMLDPLEVHLLDFPNIVIK, psm_1, start_1867, end_1885), (GSELQLPFQACLK, psm_1, start_1886, end_1898), (GYLPSHYER, psm_1, start_2250, end_2258), (HGDEIITSTTSNYETQTFSSK, psm_2, start_2050, end_2070), (IDLTLLNR, psm_1, start_988, end_995), (IIHTSVWAGQK, psm_1, start_1821, end_1831), (ISLIQIFR, psm_1, start_1571, end_1578), (LFPPWIKPADTEPPPLLVYK, psm_1, start_935, end_954), (LIVDHNIADYMTAK, psm_1, start_999, end_1012), (LLENMPMPWEQIR, psm_1, start_102, end_114), (LLILALER, psm_1, start_838, end_845), (LVVDSHVQYR, psm_1, start_556, end_565), (NNVNVASLTQSEIRDIILGMEISAPSQQR, psm_3, start_1995, end_2023), (NLNYLHLDYNFNLKPVK, psm_2, start_512, end_528), (NNVNVASLTQSEIR, psm_1, start_1995, end_2008), (QILMASGSTTFTK, psm_1, start_1246, end_1258), (QNPFWWTHQR, psm_1, start_1450, end_1459), (QQIAEIEK, psm_1, start_2024, end_2031), (RALDIPLVK, psm_1, start_420, end_428), (RLTLEDLEDSWDR, psm_1, start_1402, end_1414), (SGMSHEEDQLIPNLYR, psm_1, start_1355, end_1370), (SLPVEEQPK, psm_1, start_1851, end_1859), (SQEPLPDDDEEFELPEFVEPFLK, psm_1, start_367, end_389), (SVTTVQWENSFVSVYSK, psm_1, start_1164, end_1180), (TAEEVAALIR, psm_1, start_1841, end_1850), (TAQCFLR, psm_1, start_1225, end_1231), (TDMIQALGGVEGILEHTLFK, psm_2, start_1472, end_1491), (TEDPDLPAFYFDPLINPISHR, psm_2, start_342, end_362), (TFEGNLTTKPINGAIFIFNPR, psm_1, start_1793, end_1813), (TGQLFLK, psm_1, start_1814, end_1820), (TIIITCSFTPGSCTLTAYK, psm_1, start_2211, end_2229), (TILQHLSEAWR, psm_2, start_708, end_718), (TISSYTAFSR, psm_1, start_1926, end_1935), (TNHIYVSSDDIK, psm_1, start_2087, end_2098), (VPGLPTPIENMILR, psm_1, start_728, end_741), (VQMLLSDR, psm_1, start_2259, end_2266), (WGDYDSHDIER, psm_2, start_1668, end_1678), (WNVSRPSLLADSKDVMDSTTTQK, psm_1, start_1637, end_1659), (WQFTLPMMSTLYR, psm_1, start_228, end_240), (YIQPWESEFIDSQR, psm_2, start_1371, end_1384), (YLTEHPDPNNENIVGYNNK, psm_1, start_1113, end_1131), (YLTEHPDPNNENIVGYNNKK, psm_1, start_1113, end_1132), (YVNGSTYQR, psm_1, start_219, end_227), (YWIDIQLR, psm_1, start_1660, end_1667), (YYVLNALK, psm_1, start_453, end_460)]	[(AISAANLHLR, psm_1, start_2077, end_2086), (ALDIPLVK, psm_1, start_421, end_428), (ALNMAIPGGPK, psm_1, start_268, end_278), (ALNMAIPGGPKFEPLVR, psm_1, start_268, end_284), (ANIPWKVPGLPTPIENMILR, psm_1, start_722, end_741), (ANPALYVLR, psm_1, start_1736, end_1744), (AQIAGYLYGVSPPDNPQVK, psm_2, start_2122, end_2140), (ASEMAGPPQMPNDFLSFQDIATEAAHPIR, psm_1, start_1058, end_1086), (ASGFEESMK, psm_1, start_1506, end_1514), (ATEPQMVLFNLYDDWLK, psm_2, start_1909, end_1925), (AVFWDIK, psm_1, start_1152, end_1158), (DINLQDEDWNEFNDINK, psm_2, start_285, end_301), (DLILADYGKK, psm_1, start_1985, end_1994), (DNPNLLFNMCGFECR, psm_1, start_1181, end_1195), (EAVVNTQELLDLLVK, psm_1, start_1276, end_1290), (ELGGLGMLSMGHVLIPQSDLR, psm_1, start_1321, end_1341), (EQSQLTATQTR, psm_1, start_2035, end_2045), (EVGIEFMDLYSHLVPVYDVEPLEK, psm_1, start_893, end_916), (FGDLILK, psm_1, start_1902, end_1908), (FGNAFHLCR, psm_1, start_540, end_548), (GMLDPLEVHLLDFPNIVIK, psm_1, start_1867, end_1885), (GSELQLPFQACLK, psm_1, start_1886, end_1898), (GYLPSHYER, psm_1, start_2250, end_2258), (HGDEIITSTTSNYETQTFSSK, psm_1, start_2050, end_2070), (IDLTLLNR, psm_1, start_988, end_995), (ISLIQIFR, psm_1, start_1571, end_1578), (LFPPWIKPADTEPPPLLVYK, psm_1, start_935, end_954), (LIVDHNIADYMTAK, psm_1, start_999, end_1012), (LLENMPMPWEQIR, psm_1, start_102, end_114), (LLILALER, psm_1, start_838, end_845), (LVVDSHVQYR, psm_1, start_556, end_565), (NLNYLHLDYNFNLKPVK, psm_2, start_512, end_528), (NNVNVASLTQSEIRDIILGMEISAPSQQR, psm_2, start_1995, end_2023), (NNVNVASLTQSEIR, psm_1, start_1995, end_2008), (QILMASGSTTFTK, psm_1, start_1246, end_1258), (QNPFWWTHQR, psm_1, start_1450, end_1459), (QQIAEIEK, psm_1, start_2024, end_2031), (RALDIPLVK, psm_1, start_420, end_428), (RLTLEDLEDSWDR, psm_1, start_1402, end_1414), (SGMSHEEDQLIPNLYR, psm_1, start_1355, end_1370), (SVTTVQWENSFVSVYSK, psm_1, start_1164, end_1180), (TAEEVAALIR, psm_1, start_1841, end_1850), (TAQCFLR, psm_1, start_1225, end_1231), (TDMIQALGGVEGILEHTLFK, psm_1, start_1472, end_1491), (TEDPDLPAFYFDPLINPISHR, psm_1, start_342, end_362), (TFEGNLTTKPINGAIFIFNPR, psm_1, start_1793, end_1813), (TGQLFLK, psm_1, start_1814, end_1820), (TIIITCSFTPGSCTLTAYK, psm_1, start_2211, end_2229), (TILQHLSEAWR, psm_2, start_708, end_718), (TISSYTAFSR, psm_1, start_1926, end_1935), (TNHIYVSSDDIK, psm_1, start_2087, end_2098), (VPGLPTPIENMILR, psm_1, start_728, end_741), (VQMLLSDR, psm_1, start_2259, end_2266), (WGDYDSHDIER, psm_2, start_1668, end_1678), (WQFTLPMMSTLYR, psm_1, start_228, end_240), (YIQPWESEFIDSQR, psm_2, start_1371, end_1384), (YLTEHPDPNNENIVGYNNK, psm_1, start_1113, end_1131), (YLTEHPDPNNENIVGYNNKK, psm_1, start_1113, end_1132), (YWIDIQLR, psm_1, start_1660, end_1667), (YYVLNALK, psm_1, start_453, end_460)]	[(AISAANLHLR, psm_1, start_2077, end_2086), (ALDIPLVK, psm_1, start_421, end_428), (ALNMAIPGGPK, psm_1, start_268, end_278), (ALNMAIPGGPKFEPLVR, psm_1, start_268, end_284), (ANIPWKVPGLPTPIENMILR, psm_1, start_722, end_741), (ANPALYVLR, psm_1, start_1736, end_1744), (AQIAGYLYGVSPPDNPQVK, psm_2, start_2122, end_2140), (ASEMAGPPQMPNDFLSFQDIATEAAHPIR, psm_1, start_1058, end_1086), (ATEPQMVLFNLYDDWLK, psm_2, start_1909, end_1925), (AVFWDIK, psm_1, start_1152, end_1158), (DINLQDEDWNEFNDINK, psm_2, start_285, end_301), (DNPNLLFNMCGFECR, psm_1, start_1181, end_1195), (EAVVNTQELLDLLVK, psm_1, start_1276, end_1290), (ELGGLGMLSMGHVLIPQSDLR, psm_1, start_1321, end_1341), (EVGIEFMDLYSHLVPVYDVEPLEK, psm_1, start_893, end_916), (FGDLILK, psm_1, start_1902, end_1908), (FGNAFHLCR, psm_1, start_540, end_548), (FSPIPFPPLSYK, psm_1, start_822, end_833), (FTADEARDLIQR, psm_1, start_1101, end_1112), (GMLDPLEVHLLDFPNIVIK, psm_1, start_1867, end_1885), (GSELQLPFQACLK, psm_1, start_1886, end_1898), (GYLPSHYER, psm_1, start_2250, end_2258), (HGDEIITSTTSNYETQTFSSK, psm_1, start_2050, end_2070), (IDLTLLNR, psm_1, start_988, end_995), (IIHTSVWAGQK, psm_1, start_1821, end_1831), (ISLIQIFR, psm_1, start_1571, end_1578), (LFPPWIKPADTEPPPLLVYK, psm_1, start_935, end_954), (LIVDHNIADYMTAK, psm_2, start_999, end_1012), (LLENMPMPWEQIR, psm_1, start_102, end_114), (LLILALER, psm_1, start_838, end_845), (LVVDSHVQYR, psm_1, start_556, end_565), (NLNYLHLDYNFNLKPVK, psm_2, start_512, end_528), (NNVNVASLTQSEIRDIILGMEISAPSQQR, psm_2, start_1995, end_2023), (NNVNVASLTQSEIR, psm_1, start_1995, end_2008), (QILMASGSTTFTK, psm_1, start_1246, end_1258), (QNPFWWTHQR, psm_1, start_1450, end_1459), (QQIAEIEK, psm_1, start_2024, end_2031), (RALDIPLVK, psm_1, start_420, end_428), (RLTLEDLEDSWDR, psm_1, start_1402, end_1414), (SGMSHEEDQLIPNLYR, psm_1, start_1355, end_1370), (SQEPLPDDDEEFELPEFVEPFLK, psm_1, start_367, end_389), (SVTTVQWENSFVSVYSK, psm_1, start_1164, end_1180), (TAEEVAALIR, psm_1, start_1841, end_1850), (TAQCFLR, psm_1, start_1225, end_1231), (TDMIQALGGVEGILEHTLFK, psm_2, start_1472, end_1491), (TEDPDLPAFYFDPLINPISHR, psm_2, start_342, end_362), (TFEGNLTTKPINGAIFIFNPR, psm_1, start_1793, end_1813), (TGQLFLK, psm_1, start_1814, end_1820), (TIIITCSFTPGSCTLTAYK, psm_1, start_2211, end_2229), (TILQHLSEAWR, psm_2, start_708, end_718), (TISSYTAFSR, psm_1, start_1926, end_1935), (TNHIYVSSDDIK, psm_1, start_2087, end_2098), (VPGLPTPIENMILR, psm_1, start_728, end_741), (VQMLLSDR, psm_1, start_2259, end_2266), (WGDYDSHDIER, psm_2, start_1668, end_1678), (WNVSRPSLLADSKDVMDSTTTQK, psm_1, start_1637, end_1659), (WQFTLPMMSTLYR, psm_1, start_228, end_240), (YIQPWESEFIDSQR, psm_2, start_1371, end_1384), (YLTEHPDPNNENIVGYNNK, psm_1, start_1113, end_1131), (YLTEHPDPNNENIVGYNNKK, psm_1, start_1113, end_1132), (YWIDIQLR, psm_1, start_1660, end_1667), (YYVLNALK, psm_1, start_453, end_460)]	[(AISAANLHLR, psm_1, start_2077, end_2086), (ALDIPLVK, psm_1, start_421, end_428), (ALNMAIPGGPK, psm_1, start_268, end_278), (ALNMAIPGGPKFEPLVR, psm_1, start_268, end_284), (ANIPWKVPGLPTPIENMILR, psm_1, start_722, end_741), (ANPALYVLR, psm_1, start_1736, end_1744), (AQIAGYLYGVSPPDNPQVK, psm_2, start_2122, end_2140), (ASEMAGPPQMPNDFLSFQDIATEAAHPIR, psm_1, start_1058, end_1086), (ATEPQMVLFNLYDDWLK, psm_2, start_1909, end_1925), (AVFWDIK, psm_1, start_1152, end_1158), (DGVWNLQNEVTK, psm_1, start_1211, end_1222), (DINLQDEDWNEFNDINK, psm_2, start_285, end_301), (DLILADYGK, psm_1, start_1985, end_1993), (DLILADYGKK, psm_1, start_1985, end_1994), (DNPNLLFNMCGFECR, psm_1, start_1181, end_1195), (EAVVNTQELLDLLVK, psm_2, start_1276, end_1290), (ELGGLGMLSMGHVLIPQSDLR, psm_1, start_1321, end_1341), (EQSQLTATQTR, psm_1, start_2035, end_2045), (EVGIEFMDLYSHLVPVYDVEPLEK, psm_1, start_893, end_916), (FGDLILK, psm_1, start_1902, end_1908), (FGNAFHLCR, psm_1, start_540, end_548), (FNTGPVGK, psm_1, start_616, end_623), (FSPIPFPPLSYK, psm_1, start_822, end_833), (GSELQLPFQACLK, psm_1, start_1886, end_1898), (GTYFPTWEGLFWEK, psm_1, start_1492, end_1505), (GYLPSHYER, psm_1, start_2250, end_2258), (HGDEIITSTTSNYETQTFSSK, psm_1, start_2050, end_2070), (IDLTLLNR, psm_1, start_988, end_995), (IIHTSVWAGQK, psm_1, start_1821, end_1831), (ISLIQIFR, psm_1, start_1571, end_1578), (LFPPWIKPADTEPPPLLVYK, psm_1, start_935, end_954), (LIVDHNIADYMTAK, psm_2, start_999, end_1012), (LLENMPMPWEQIR, psm_1, start_102, end_114), (LLILALER, psm_1, start_838, end_845), (LTPSGYEWGR, psm_1, start_2230, end_2239), (LVVDSHVQYR, psm_1, start_556, end_565), (NLNYLHLDYNFNLKPVK, psm_2, start_512, end_528), (NNVNVASLTQSEIRDIILGMEISAPSQQR, psm_2, start_1995, end_2023), (NNVNVASLTQSEIR, psm_1, start_1995, end_2008), (QILMASGSTTFTK, psm_1, start_1246, end_1258), (QNPFWWTHQR, psm_1, start_1450, end_1459), (QQIAEIEK, psm_1, start_2024, end_2031), (RALDIPLVK, psm_1, start_420, end_428), (RLTLEDLEDSWDR, psm_1, start_1402, end_1414), (SGMSHEEDQLIPNLYR, psm_1, start_1355, end_1370), (SVTTVQWENSFVSVYSK, psm_1, start_1164, end_1180), (TAEEVAALIR, psm_1, start_1841, end_1850), (TAQCFLR, psm_1, start_1225, end_1231), (TDMIQALGGVEGILEHTLFK, psm_1, start_1472, end_1491), (TEDPDLPAFYFDPLINPISHR, psm_2, start_342, end_362), (TFEGNLTTKPINGAIFIFNPR, psm_2, start_1793, end_1813), (TGQLFLK, psm_1, start_1814, end_1820), (TILQHLSEAWR, psm_2, start_708, end_718), (TISSYTAFSR, psm_1, start_1926, end_1935), (TNHIYVSSDDIK, psm_2, start_2087, end_2098), (VPGLPTPIENMILR, psm_1, start_728, end_741), (VQMLLSDR, psm_1, start_2259, end_2266), (WGDYDSHDIER, psm_2, start_1668, end_1678), (WNVSRPSLLADSKDVMDSTTTQK, psm_1, start_1637, end_1659), (WQFTLPMMSTLYR, psm_1, start_228, end_240), (YIQPWESEFIDSQR, psm_2, start_1371, end_1384), (YLTEHPDPNNENIVGYNNK, psm_1, start_1113, end_1131), (YLTEHPDPNNENIVGYNNKK, psm_1, start_1113, end_1132), (YVNGSTYQR, psm_1, start_219, end_227), (YWIDIQLR, psm_1, start_1660, end_1667), (YYVLNALK, psm_1, start_453, end_460)]	[(AISAANLHLR, psm_1, start_2077, end_2086), (ALDIPLVK, psm_1, start_421, end_428), (ALNMAIPGGPK, psm_1, start_268, end_278), (ALNMAIPGGPKFEPLVR, psm_1, start_268, end_284), (ANIPWKVPGLPTPIENMILR, psm_1, start_722, end_741), (ANPALYVLR, psm_1, start_1736, end_1744), (AQIAGYLYGVSPPDNPQVK, psm_2, start_2122, end_2140), (ASEMAGPPQMPNDFLSFQDIATEAAHPIR, psm_1, start_1058, end_1086), (ASGFEESMK, psm_1, start_1506, end_1514), (ATEPQMVLFNLYDDWLK, psm_2, start_1909, end_1925), (AVFWDIK, psm_1, start_1152, end_1158), (DINLQDEDWNEFNDINK, psm_2, start_285, end_301), (DLILADYGK, psm_1, start_1985, end_1993), (DLILADYGKK, psm_1, start_1985, end_1994), (DNPNLLFNMCGFECR, psm_1, start_1181, end_1195), (EAVVNTQELLDLLVK, psm_2, start_1276, end_1290), (ELGGLGMLSMGHVLIPQSDLR, psm_1, start_1321, end_1341), (EQSQLTATQTR, psm_1, start_2035, end_2045), (ETGYTYILPK, psm_1, start_2099, end_2108), (FGDLILK, psm_1, start_1902, end_1908), (FGNAFHLCR, psm_1, start_540, end_548), (FNTGPVGK, psm_1, start_616, end_623), (FSPIPFPPLSYK, psm_1, start_822, end_833), (FTADEARDLIQR, psm_1, start_1101, end_1112), (GSELQLPFQACLK, psm_1, start_1886, end_1898), (GYLPSHYER, psm_1, start_2250, end_2258), (HGDEIITSTTSNYETQTFSSK, psm_1, start_2050, end_2070), (IDLTLLNR, psm_1, start_988, end_995), (IIHTSVWAGQK, psm_1, start_1821, end_1831), (ISLIQIFR, psm_1, start_1571, end_1578), (LFPPWIKPADTEPPPLLVYK, psm_1, start_935, end_954), (LIVDHNIADYMTAK, psm_2, start_999, end_1012), (LLENMPMPWEQIR, psm_1, start_102, end_114), (LLILALER, psm_1, start_838, end_845), (LVVDSHVQYR, psm_1, start_556, end_565), (NLNYLHLDYNFNLKPVK, psm_2, start_512, end_528), (NNVNVASLTQSEIRDIILGMEISAPSQQR, psm_2, start_1995, end_2023), (NNVNVASLTQSEIR, psm_1, start_1995, end_2008), (QILMASGSTTFTK, psm_1, start_1246, end_1258), (QNPFWWTHQR, psm_1, start_1450, end_1459), (RALDIPLVK, psm_1, start_420, end_428), (RLTLEDLEDSWDR, psm_1, start_1402, end_1414), (SLPVEEQPK, psm_1, start_1851, end_1859), (SVTTVQWENSFVSVYSK, psm_1, start_1164, end_1180), (TAEEVAALIR, psm_1, start_1841, end_1850), (TAQCFLR, psm_1, start_1225, end_1231), (TDMIQALGGVEGILEHTLFK, psm_1, start_1472, end_1491), (TEDPDLPAFYFDPLINPISHR, psm_2, start_342, end_362), (TFEGNLTTKPINGAIFIFNPR, psm_1, start_1793, end_1813), (TGQLFLK, psm_1, start_1814, end_1820), (TIIITCSFTPGSCTLTAYK, psm_1, start_2211, end_2229), (TILQHLSEAWR, psm_2, start_708, end_718), (TISSYTAFSR, psm_1, start_1926, end_1935), (TNHIYVSSDDIK, psm_2, start_2087, end_2098), (VPGLPTPIENMILR, psm_1, start_728, end_741), (VQMLLSDR, psm_1, start_2259, end_2266), (VWAEYALK, psm_1, start_1385, end_1392), (WGDYDSHDIER, psm_2, start_1668, end_1678), (WNVSRPSLLADSKDVMDSTTTQK, psm_1, start_1637, end_1659), (WQFTLPMMSTLYR, psm_1, start_228, end_240), (YIQPWESEFIDSQR, psm_2, start_1371, end_1384), (YLTEHPDPNNENIVGYNNK, psm_2, start_1113, end_1131), (YLTEHPDPNNENIVGYNNKK, psm_1, start_1113, end_1132), (YVNGSTYQR, psm_1, start_219, end_227), (YYVLNALK, psm_1, start_453, end_460)]	[(AISAANLHLR, psm_1, start_2077, end_2086), (ALDIPLVK, psm_1, start_421, end_428), (ALNMAIPGGPK, psm_1, start_268, end_278), (ALNMAIPGGPKFEPLVR, psm_1, start_268, end_284), (ANIPWKVPGLPTPIENMILR, psm_1, start_722, end_741), (ANPALYVLR, psm_1, start_1736, end_1744), (AQIAGYLYGVSPPDNPQVK, psm_2, start_2122, end_2140), (ASEMAGPPQMPNDFLSFQDIATEAAHPIR, psm_1, start_1058, end_1086), (ATEPQMVLFNLYDDWLK, psm_2, start_1909, end_1925), (AVFWDIK, psm_1, start_1152, end_1158), (DINLQDEDWNEFNDINK, psm_2, start_285, end_301), (DLILADYGKK, psm_1, start_1985, end_1994), (DNPNLLFNMCGFECR, psm_1, start_1181, end_1195), (EAVVNTQELLDLLVK, psm_2, start_1276, end_1290), (ELGGLGMLSMGHVLIPQSDLR, psm_1, start_1321, end_1341), (FGDLILK, psm_1, start_1902, end_1908), (FGNAFHLCR, psm_1, start_540, end_548), (FNTGPVGK, psm_1, start_616, end_623), (FSPIPFPPLSYK, psm_1, start_822, end_833), (FTADEARDLIQR, psm_1, start_1101, end_1112), (GSELQLPFQACLK, psm_1, start_1886, end_1898), (HGDEIITSTTSNYETQTFSSK, psm_1, start_2050, end_2070), (IDLTLLNR, psm_1, start_988, end_995), (IIHTSVWAGQK, psm_1, start_1821, end_1831), (ISLIQIFR, psm_1, start_1571, end_1578), (LFPPWIKPADTEPPPLLVYK, psm_1, start_935, end_954), (LIVDHNIADYMTAK, psm_1, start_999, end_1012), (LLENMPMPWEQIR, psm_1, start_102, end_114), (LLILALER, psm_1, start_838, end_845), (LVVDSHVQYR, psm_1, start_556, end_565), (NLNYLHLDYNFNLKPVK, psm_2, start_512, end_528), (NNVNVASLTQSEIR, psm_1, start_1995, end_2008), (NNVNVASLTQSEIRDIILGMEISAPSQQR, psm_2, start_1995, end_2023), (QILMASGSTTFTK, psm_1, start_1246, end_1258), (QNPFWWTHQR, psm_1, start_1450, end_1459), (RLTLEDLEDSWDR, psm_1, start_1402, end_1414), (SLPVEEQPK, psm_1, start_1851, end_1859), (SVTTVQWENSFVSVYSK, psm_1, start_1164, end_1180), (TAEEVAALIR, psm_1, start_1841, end_1850), (TAQCFLR, psm_1, start_1225, end_1231), (TDMIQALGGVEGILEHTLFK, psm_1, start_1472, end_1491), (TEDPDLPAFYFDPLINPISHR, psm_1, start_342, end_362), (TFEGNLTTKPINGAIFIFNPR, psm_1, start_1793, end_1813), (TGQLFLK, psm_1, start_1814, end_1820), (TILQHLSEAWR, psm_2, start_708, end_718), (TISSYTAFSR, psm_1, start_1926, end_1935), (TNHIYVSSDDIK, psm_2, start_2087, end_2098), (VPGLPTPIENMILR, psm_1, start_728, end_741), (VQMLLSDR, psm_1, start_2259, end_2266), (WGDYDSHDIER, psm_2, start_1668, end_1678), (WNVSRPSLLADSKDVMDSTTTQK, psm_1, start_1637, end_1659), (WQFTLPMMSTLYR, psm_1, start_228, end_240), (YIQPWESEFIDSQR, psm_2, start_1371, end_1384), (YLTEHPDPNNENIVGYNNK, psm_1, start_1113, end_1131), (YLTEHPDPNNENIVGYNNKK, psm_1, start_1113, end_1132), (YVNGSTYQR, psm_1, start_219, end_227), (YYVLNALK, psm_1, start_453, end_460)]	[(AISAANLHLR, psm_1, start_2077, end_2086), (ALDIPLVK, psm_1, start_421, end_428), (ALNMAIPGGPK, psm_1, start_268, end_278), (ALNMAIPGGPKFEPLVR, psm_1, start_268, end_284), (ANIPWKVPGLPTPIENMILR, psm_1, start_722, end_741), (ANPALYVLR, psm_1, start_1736, end_1744), (AQIAGYLYGVSPPDNPQVK, psm_2, start_2122, end_2140), (ASEMAGPPQMPNDFLSFQDIATEAAHPIR, psm_1, start_1058, end_1086), (ASGFEESMK, psm_1, start_1506, end_1514), (ATEPQMVLFNLYDDWLK, psm_2, start_1909, end_1925), (AVFWDIK, psm_1, start_1152, end_1158), (DINLQDEDWNEFNDINK, psm_2, start_285, end_301), (DLILADYGKK, psm_1, start_1985, end_1994), (DNPNLLFNMCGFECR, psm_1, start_1181, end_1195), (EAVVNTQELLDLLVK, psm_2, start_1276, end_1290), (ELGGLGMLSMGHVLIPQSDLR, psm_1, start_1321, end_1341), (FGDLILK, psm_1, start_1902, end_1908), (FGNAFHLCR, psm_1, start_540, end_548), (FNTGPVGK, psm_1, start_616, end_623), (FSPIPFPPLSYK, psm_1, start_822, end_833), (FTADEARDLIQR, psm_1, start_1101, end_1112), (GSELQLPFQACLK, psm_1, start_1886, end_1898), (GYLPSHYER, psm_1, start_2250, end_2258), (HGDEIITSTTSNYETQTFSSK, psm_2, start_2050, end_2070), (IDLTLLNR, psm_1, start_988, end_995), (IIHTSVWAGQK, psm_1, start_1821, end_1831), (ISLIQIFR, psm_1, start_1571, end_1578), (LFPPWIKPADTEPPPLLVYK, psm_1, start_935, end_954), (LIVDHNIADYMTAK, psm_2, start_999, end_1012), (LLENMPMPWEQIR, psm_1, start_102, end_114), (LLILALER, psm_1, start_838, end_845), (LTPSGYEWGR, psm_1, start_2230, end_2239), (LVVDSHVQYR, psm_1, start_556, end_565), (NLNYLHLDYNFNLKPVK, psm_2, start_512, end_528), (NNVNVASLTQSEIR, psm_1, start_1995, end_2008), (QILMASGSTTFTK, psm_1, start_1246, end_1258), (QNPFWWTHQR, psm_1, start_1450, end_1459), (QQIAEIEK, psm_1, start_2024, end_2031), (RALDIPLVK, psm_1, start_420, end_428), (RLTLEDLEDSWDR, psm_1, start_1402, end_1414), (SVTTVQWENSFVSVYSK, psm_1, start_1164, end_1180), (TAEEVAALIR, psm_1, start_1841, end_1850), (TAQCFLR, psm_1, start_1225, end_1231), (TDMIQALGGVEGILEHTLFK, psm_1, start_1472, end_1491), (TEDPDLPAFYFDPLINPISHR, psm_1, start_342, end_362), (TFEGNLTTKPINGAIFIFNPR, psm_2, start_1793, end_1813), (TGQLFLK, psm_1, start_1814, end_1820), (TIIITCSFTPGSCTLTAYK, psm_1, start_2211, end_2229), (TILQHLSEAWR, psm_2, start_708, end_718), (TISSYTAFSR, psm_1, start_1926, end_1935), (TNHIYVSSDDIK, psm_1, start_2087, end_2098), (VPGLPTPIENMILR, psm_1, start_728, end_741), (VQMLLSDR, psm_1, start_2259, end_2266), (WGDYDSHDIER, psm_2, start_1668, end_1678), (WNVSRPSLLADSKDVMDSTTTQK, psm_1, start_1637, end_1659), (WQFTLPMMSTLYR, psm_1, start_228, end_240), (YIQPWESEFIDSQR, psm_2, start_1371, end_1384), (YLTEHPDPNNENIVGYNNK, psm_1, start_1113, end_1131), (YLTEHPDPNNENIVGYNNKK, psm_1, start_1113, end_1132), (YVNGSTYQR, psm_1, start_219, end_227), (YWIDIQLR, psm_1, start_1660, end_1667), (YYVLNALK, psm_1, start_453, end_460)]	[(AISAANLHLR, psm_1, start_2077, end_2086), (ALDIPLVK, psm_1, start_421, end_428), (ALNMAIPGGPK, psm_1, start_268, end_278), (ALNMAIPGGPKFEPLVR, psm_1, start_268, end_284), (ANIPWKVPGLPTPIENMILR, psm_1, start_722, end_741), (ANPALYVLR, psm_1, start_1736, end_1744), (AQIAGYLYGVSPPDNPQVK, psm_2, start_2122, end_2140), (ASEMAGPPQMPNDFLSFQDIATEAAHPIR, psm_1, start_1058, end_1086), (ATEPQMVLFNLYDDWLK, psm_2, start_1909, end_1925), (AVFWDIK, psm_1, start_1152, end_1158), (DINLQDEDWNEFNDINK, psm_2, start_285, end_301), (DLILADYGK, psm_1, start_1985, end_1993), (DLILADYGKK, psm_1, start_1985, end_1994), (DNPNLLFNMCGFECR, psm_1, start_1181, end_1195), (EAVVNTQELLDLLVK, psm_2, start_1276, end_1290), (ELGGLGMLSMGHVLIPQSDLR, psm_1, start_1321, end_1341), (EQSQLTATQTR, psm_1, start_2035, end_2045), (FGDLILK, psm_1, start_1902, end_1908), (FGNAFHLCR, psm_1, start_540, end_548), (FNTGPVGK, psm_1, start_616, end_623), (FSPIPFPPLSYK, psm_1, start_822, end_833), (FTADEARDLIQR, psm_1, start_1101, end_1112), (GSELQLPFQACLK, psm_1, start_1886, end_1898), (GYLPSHYER, psm_1, start_2250, end_2258), (HGDEIITSTTSNYETQTFSSK, psm_1, start_2050, end_2070), (IDLTLLNR, psm_1, start_988, end_995), (IIHTSVWAGQK, psm_1, start_1821, end_1831), (ISLIQIFR, psm_1, start_1571, end_1578), (LFPPWIKPADTEPPPLLVYK, psm_1, start_935, end_954), (LIVDHNIADYMTAK, psm_1, start_999, end_1012), (LLENMPMPWEQIR, psm_1, start_102, end_114), (LLILALER, psm_1, start_838, end_845), (LVVDSHVQYR, psm_1, start_556, end_565), (NLNYLHLDYNFNLKPVK, psm_2, start_512, end_528), (NNVNVASLTQSEIR, psm_1, start_1995, end_2008), (NNVNVASLTQSEIRDIILGMEISAPSQQR, psm_1, start_1995, end_2023), (QILMASGSTTFTK, psm_1, start_1246, end_1258), (QNPFWWTHQR, psm_1, start_1450, end_1459), (RALDIPLVK, psm_1, start_420, end_428), (RLTLEDLEDSWDR, psm_1, start_1402, end_1414), (SVTTVQWENSFVSVYSK, psm_1, start_1164, end_1180), (TAEEVAALIR, psm_1, start_1841, end_1850), (TAQCFLR, psm_1, start_1225, end_1231), (TDMIQALGGVEGILEHTLFK, psm_1, start_1472, end_1491), (TEDPDLPAFYFDPLINPISHR, psm_2, start_342, end_362), (TFEGNLTTKPINGAIFIFNPR, psm_2, start_1793, end_1813), (TGQLFLK, psm_1, start_1814, end_1820), (TIIITCSFTPGSCTLTAYK, psm_1, start_2211, end_2229), (TILQHLSEAWR, psm_2, start_708, end_718), (TISSYTAFSR, psm_1, start_1926, end_1935), (TNHIYVSSDDIK, psm_1, start_2087, end_2098), (VPGLPTPIENMILR, psm_1, start_728, end_741), (VQMLLSDR, psm_1, start_2259, end_2266), (WGDYDSHDIER, psm_2, start_1668, end_1678), (WNVSRPSLLADSKDVMDSTTTQK, psm_1, start_1637, end_1659), (WQFTLPMMSTLYR, psm_1, start_228, end_240), (YIQPWESEFIDSQR, psm_2, start_1371, end_1384), (YLTEHPDPNNENIVGYNNK, psm_2, start_1113, end_1131), (YLTEHPDPNNENIVGYNNKK, psm_1, start_1113, end_1132), (YVNGSTYQR, psm_1, start_219, end_227)]	[(ALDIPLVK, psm_1, start_421, end_428), (ALNMAIPGGPK, psm_1, start_268, end_278), (ANPALYVLR, psm_1, start_1736, end_1744), (AQIAGYLYGVSPPDNPQVK, psm_1, start_2122, end_2140), (AVFWDIK, psm_1, start_1152, end_1158), (DGVWNLQNEVTK, psm_1, start_1211, end_1222), (DLILADYGK, psm_1, start_1985, end_1993), (DLILADYGKK, psm_1, start_1985, end_1994), (DNPNLLFNMCGFECR, psm_1, start_1181, end_1195), (EAVVNTQELLDLLVK, psm_1, start_1276, end_1290), (FGDLILK, psm_1, start_1902, end_1908), (FGNAFHLCR, psm_1, start_540, end_548), (FSPIPFPPLSYK, psm_1, start_822, end_833), (GSELQLPFQACLK, psm_1, start_1886, end_1898), (GYLPSHYER, psm_1, start_2250, end_2258), (HGDEIITSTTSNYETQTFSSK, psm_1, start_2050, end_2070), (IDLTLLNR, psm_1, start_988, end_995), (ISLIQIFR, psm_1, start_1571, end_1578), (LFPPWIKPADTEPPPLLVYK, psm_1, start_935, end_954), (LLILALER, psm_1, start_838, end_845), (NNVNVASLTQSEIR, psm_1, start_1995, end_2008), (QTDVGITHFR, psm_1, start_1345, end_1354), (RLTLEDLEDSWDR, psm_1, start_1402, end_1414), (SQEPLPDDDEEFELPEFVEPFLK, psm_1, start_367, end_389), (TAEEVAALIR, psm_1, start_1841, end_1850), (TDMIQALGGVEGILEHTLFK, psm_1, start_1472, end_1491), (TEDPDLPAFYFDPLINPISHR, psm_1, start_342, end_362), (TFEGNLTTKPINGAIFIFNPR, psm_1, start_1793, end_1813), (TIIITCSFTPGSCTLTAYK, psm_1, start_2211, end_2229), (TILQHLSEAWR, psm_1, start_708, end_718), (TISSYTAFSR, psm_1, start_1926, end_1935), (TNHIYVSSDDIK, psm_1, start_2087, end_2098), (VPGLPTPIENMILR, psm_1, start_728, end_741), (VQMLLSDR, psm_1, start_2259, end_2266), (YIQPWESEFIDSQR, psm_1, start_1371, end_1384), (YLTEHPDPNNENIVGYNNK, psm_1, start_1113, end_1131)]	[(ALDIPLVK, psm_1, start_421, end_428), (ALNMAIPGGPK, psm_1, start_268, end_278), (ANPALYVLR, psm_1, start_1736, end_1744), (AQIAGYLYGVSPPDNPQVK, psm_1, start_2122, end_2140), (AVFWDIK, psm_1, start_1152, end_1158), (DGVWNLQNEVTK, psm_1, start_1211, end_1222), (DLILADYGK, psm_1, start_1985, end_1993), (DNPNLLFNMCGFECR, psm_1, start_1181, end_1195), (ELGGLGMLSMGHVLIPQSDLR, psm_1, start_1321, end_1341), (FGDLILK, psm_1, start_1902, end_1908), (FSPIPFPPLSYK, psm_1, start_822, end_833), (GSELQLPFQACLK, psm_1, start_1886, end_1898), (GYLPSHYER, psm_1, start_2250, end_2258), (HGDEIITSTTSNYETQTFSSK, psm_1, start_2050, end_2070), (IDLTLLNR, psm_1, start_988, end_995), (ISLIQIFR, psm_1, start_1571, end_1578), (LFPPWIKPADTEPPPLLVYK, psm_1, start_935, end_954), (LLILALER, psm_1, start_838, end_845), (NNVNVASLTQSEIR, psm_1, start_1995, end_2008), (RLTLEDLEDSWDR, psm_1, start_1402, end_1414), (TAEEVAALIR, psm_1, start_1841, end_1850), (TEDPDLPAFYFDPLINPISHR, psm_1, start_342, end_362), (TILQHLSEAWR, psm_1, start_708, end_718), (TISSYTAFSR, psm_1, start_1926, end_1935), (TNHIYVSSDDIK, psm_1, start_2087, end_2098), (VPGLPTPIENMILR, psm_1, start_728, end_741), (YIQPWESEFIDSQR, psm_2, start_1371, end_1384), (YLTEHPDPNNENIVGYNNK, psm_1, start_1113, end_1131)]	[(ALDIPLVK, psm_1, start_421, end_428), (ALNMAIPGGPK, psm_1, start_268, end_278), (ANPALYVLR, psm_1, start_1736, end_1744), (AQIAGYLYGVSPPDNPQVK, psm_1, start_2122, end_2140), (AVFWDIK, psm_1, start_1152, end_1158), (DGVWNLQNEVTK, psm_1, start_1211, end_1222), (DINLQDEDWNEFNDINK, psm_1, start_285, end_301), (DLILADYGK, psm_1, start_1985, end_1993), (DLILADYGKK, psm_1, start_1985, end_1994), (DNPNLLFNMCGFECR, psm_1, start_1181, end_1195), (ELGGLGMLSMGHVLIPQSDLR, psm_1, start_1321, end_1341), (FGDLILK, psm_1, start_1902, end_1908), (FSPIPFPPLSYK, psm_1, start_822, end_833), (GSELQLPFQACLK, psm_1, start_1886, end_1898), (GYLPSHYER, psm_1, start_2250, end_2258), (HGDEIITSTTSNYETQTFSSK, psm_1, start_2050, end_2070), (IDLTLLNR, psm_1, start_988, end_995), (ISLIQIFR, psm_1, start_1571, end_1578), (LFPPWIKPADTEPPPLLVYK, psm_1, start_935, end_954), (LLILALER, psm_1, start_838, end_845), (NNVNVASLTQSEIR, psm_1, start_1995, end_2008), (RALDIPLVK, psm_1, start_420, end_428), (RLTLEDLEDSWDR, psm_1, start_1402, end_1414), (TAEEVAALIR, psm_1, start_1841, end_1850), (TEDPDLPAFYFDPLINPISHR, psm_1, start_342, end_362), (TIIITCSFTPGSCTLTAYK, psm_1, start_2211, end_2229), (TILQHLSEAWR, psm_1, start_708, end_718), (TISSYTAFSR, psm_1, start_1926, end_1935), (TNHIYVSSDDIK, psm_1, start_2087, end_2098), (VPGLPTPIENMILR, psm_1, start_728, end_741), (YIQPWESEFIDSQR, psm_1, start_1371, end_1384), (YLTEHPDPNNENIVGYNNK, psm_1, start_1113, end_1131)]	[(ALDIPLVK, psm_1, start_421, end_428), (ALNMAIPGGPK, psm_1, start_268, end_278), (ANPALYVLR, psm_1, start_1736, end_1744), (AQIAGYLYGVSPPDNPQVK, psm_1, start_2122, end_2140), (AVFWDIK, psm_1, start_1152, end_1158), (DGVWNLQNEVTK, psm_1, start_1211, end_1222), (DINLQDEDWNEFNDINK, psm_1, start_285, end_301), (DLILADYGK, psm_1, start_1985, end_1993), (DLILADYGKK, psm_1, start_1985, end_1994), (DNPNLLFNMCGFECR, psm_1, start_1181, end_1195), (ELGGLGMLSMGHVLIPQSDLR, psm_1, start_1321, end_1341), (FGDLILK, psm_1, start_1902, end_1908), (FSPIPFPPLSYK, psm_1, start_822, end_833), (GSELQLPFQACLK, psm_1, start_1886, end_1898), (HGDEIITSTTSNYETQTFSSK, psm_2, start_2050, end_2070), (IDLTLLNR, psm_1, start_988, end_995), (LFPPWIKPADTEPPPLLVYK, psm_1, start_935, end_954), (LLILALER, psm_1, start_838, end_845), (NNVNVASLTQSEIR, psm_1, start_1995, end_2008), (QTDVGITHFR, psm_1, start_1345, end_1354), (RALDIPLVK, psm_1, start_420, end_428), (RLTLEDLEDSWDR, psm_1, start_1402, end_1414), (SGMSHEEDQLIPNLYR, psm_1, start_1355, end_1370), (SLPVEEQPK, psm_1, start_1851, end_1859), (TAEEVAALIR, psm_1, start_1841, end_1850), (TEDPDLPAFYFDPLINPISHR, psm_1, start_342, end_362), (TIIITCSFTPGSCTLTAYK, psm_1, start_2211, end_2229), (TILQHLSEAWR, psm_2, start_708, end_718), (TISSYTAFSR, psm_1, start_1926, end_1935), (TNHIYVSSDDIK, psm_1, start_2087, end_2098), (VPGLPTPIENMILR, psm_1, start_728, end_741), (YIQPWESEFIDSQR, psm_2, start_1371, end_1384), (YLTEHPDPNNENIVGYNNK, psm_1, start_1113, end_1131)]	[(ALDIPLVK, psm_1, start_421, end_428), (ALNMAIPGGPK, psm_1, start_268, end_278), (ANIPWKVPGLPTPIENMILR, psm_1, start_722, end_741), (ANPALYVLR, psm_1, start_1736, end_1744), (AQIAGYLYGVSPPDNPQVK, psm_1, start_2122, end_2140), (ASEMAGPPQMPNDFLSFQDIATEAAHPIR, psm_1, start_1058, end_1086), (ASGFEESMK, psm_1, start_1506, end_1514), (AVFWDIK, psm_1, start_1152, end_1158), (DGVWNLQNEVTK, psm_1, start_1211, end_1222), (DINLQDEDWNEFNDINK, psm_1, start_285, end_301), (DLILADYGK, psm_1, start_1985, end_1993), (DLILADYGKK, psm_1, start_1985, end_1994), (DNPNLLFNMCGFECR, psm_1, start_1181, end_1195), (ELGGLGMLSMGHVLIPQSDLR, psm_1, start_1321, end_1341), (EMEPLGWIHTQPNESPQLSPQDVTTHAK, psm_1, start_2171, end_2198), (FGDLILK, psm_1, start_1902, end_1908), (FGNAFHLCR, psm_1, start_540, end_548), (FSPIPFPPLSYK, psm_1, start_822, end_833), (GSELQLPFQACLK, psm_1, start_1886, end_1898), (GYLPSHYER, psm_1, start_2250, end_2258), (HGDEIITSTTSNYETQTFSSK, psm_1, start_2050, end_2070), (IDLTLLNR, psm_1, start_988, end_995), (IMADNPSWDGEK, psm_1, start_2199, end_2210), (LFPPWIKPADTEPPPLLVYK, psm_1, start_935, end_954), (LIVDHNIADYMTAK, psm_1, start_999, end_1012), (LLILALER, psm_1, start_838, end_845), (NNVNVASLTQSEIR, psm_1, start_1995, end_2008), (QNPFWWTHQR, psm_1, start_1450, end_1459), (QTDVGITHFR, psm_1, start_1345, end_1354), (RLTLEDLEDSWDR, psm_1, start_1402, end_1414), (SLPVEEQPK, psm_1, start_1851, end_1859), (SQEPLPDDDEEFELPEFVEPFLK, psm_1, start_367, end_389), (TAEEVAALIR, psm_1, start_1841, end_1850), (TEDPDLPAFYFDPLINPISHR, psm_1, start_342, end_362), (TIIITCSFTPGSCTLTAYK, psm_1, start_2211, end_2229), (TILQHLSEAWR, psm_2, start_708, end_718), (TISSYTAFSR, psm_1, start_1926, end_1935), (TNHIYVSSDDIK, psm_1, start_2087, end_2098), (VPGLPTPIENMILR, psm_1, start_728, end_741), (VQMLLSDR, psm_1, start_2259, end_2266), (YIQPWESEFIDSQR, psm_2, start_1371, end_1384), (YLTEHPDPNNENIVGYNNK, psm_1, start_1113, end_1131)]
Prps2	Non-matrisome	Non-matrisome	0	0	[(VTAVIPCFPYAR, psm_1, start_85, end_96), (VYAILTHGIFSGPAISR, psm_1, start_244, end_260)]	0	[(NCIIVSPDAGGAK, psm_1, start_164, end_176), (VTAVIPCFPYAR, psm_1, start_85, end_96)]	0	0	0	0	0	[(NCIIVSPDAGGAK, psm_1, start_164, end_176), (VTAVIPCFPYAR, psm_1, start_85, end_96), (VYAILTHGIFSGPAISR, psm_1, start_244, end_260)]	[(NCIIVSPDAGGAK, psm_1, start_164, end_176), (VTAVIPCFPYAR, psm_1, start_85, end_96)]	[(NCIIVSPDAGGAK, psm_1, start_164, end_176), (VTAVIPCFPYAR, psm_1, start_85, end_96), (VYAILTHGIFSGPAISR, psm_1, start_244, end_260)]	0	[(NCIIVSPDAGGAK, psm_1, start_164, end_176), (VTAVIPCFPYAR, psm_1, start_85, end_96)]	[(NCIIVSPDAGGAK, psm_1, start_164, end_176), (VTAVIPCFPYAR, psm_1, start_85, end_96), (VYAILTHGIFSGPAISR, psm_1, start_244, end_260)]	[(NCIIVSPDAGGAK, psm_1, start_164, end_176), (VTAVIPCFPYAR, psm_1, start_85, end_96), (VYAILTHGIFSGPAISR, psm_1, start_244, end_260)]	[(NCIIVSPDAGGAK, psm_1, start_164, end_176), (VTAVIPCFPYAR, psm_1, start_85, end_96), (VYAILTHGIFSGPAISR, psm_1, start_244, end_260)]	[(NCIIVSPDAGGAK, psm_1, start_164, end_176), (VTAVIPCFPYAR, psm_1, start_85, end_96)]	[(NCIIVSPDAGGAK, psm_1, start_164, end_176), (VTAVIPCFPYAR, psm_1, start_85, end_96), (VYAILTHGIFSGPAISR, psm_1, start_244, end_260)]	[(NCIIVSPDAGGAK, psm_1, start_164, end_176), (VTAVIPCFPYAR, psm_1, start_85, end_96), (VYAILTHGIFSGPAISR, psm_1, start_244, end_260)]	[(NCIIVSPDAGGAK, psm_1, start_164, end_176), (VTAVIPCFPYAR, psm_1, start_85, end_96), (VYAILTHGIFSGPAISR, psm_1, start_244, end_260)]	[(NCIIVSPDAGGAK, psm_1, start_164, end_176), (VTAVIPCFPYAR, psm_1, start_85, end_96), (VYAILTHGIFSGPAISR, psm_1, start_244, end_260)]	[(NCIIVSPDAGGAK, psm_1, start_164, end_176), (VTAVIPCFPYAR, psm_1, start_85, end_96)]	[(NCIIVSPDAGGAK, psm_1, start_164, end_176), (VTAVIPCFPYAR, psm_1, start_85, end_96)]	0	0	0	0	0
Prpsap1	Non-matrisome	Non-matrisome	0	0	0	0	0	0	[(ASPFLLQYIQEEIPNYR, psm_1, start_182, end_198), (NIIGVIPYFPYSK, psm_1, start_120, end_132)]	[(ASPFLLQYIQEEIPNYR, psm_1, start_182, end_198), (NIIGVIPYFPYSK, psm_1, start_120, end_132)]	0	[(ASPFLLQYIQEEIPNYR, psm_1, start_182, end_198), (EIQGFFSFPVDNLR, psm_1, start_168, end_181), (NIIGVIPYFPYSK, psm_1, start_120, end_132)]	0	[(ASPFLLQYIQEEIPNYR, psm_1, start_182, end_198), (NIIGVIPYFPYSK, psm_1, start_120, end_132)]	[(ASPFLLQYIQEEIPNYR, psm_1, start_182, end_198), (EIQGFFSFPVDNLR, psm_1, start_168, end_181), (NIIGVIPYFPYSK, psm_1, start_120, end_132)]	0	[(ASPFLLQYIQEEIPNYR, psm_1, start_182, end_198), (EIQGFFSFPVDNLR, psm_1, start_168, end_181), (NIIGVIPYFPYSK, psm_1, start_120, end_132)]	[(ASPFLLQYIQEEIPNYR, psm_2, start_182, end_198), (NIIGVIPYFPYSK, psm_1, start_120, end_132)]	[(ASPFLLQYIQEEIPNYR, psm_2, start_182, end_198), (NIIGVIPYFPYSK, psm_1, start_120, end_132)]	[(ASPFLLQYIQEEIPNYR, psm_2, start_182, end_198), (NIIGVIPYFPYSK, psm_1, start_120, end_132)]	[(ASPFLLQYIQEEIPNYR, psm_2, start_182, end_198), (EIQGFFSFPVDNLR, psm_1, start_168, end_181), (NIIGVIPYFPYSK, psm_1, start_120, end_132)]	[(ASPFLLQYIQEEIPNYR, psm_2, start_182, end_198), (EIQGFFSFPVDNLR, psm_1, start_168, end_181), (NIIGVIPYFPYSK, psm_1, start_120, end_132)]	[(ASPFLLQYIQEEIPNYR, psm_2, start_182, end_198), (EIQGFFSFPVDNLR, psm_1, start_168, end_181), (NIIGVIPYFPYSK, psm_1, start_120, end_132)]	[(ASPFLLQYIQEEIPNYR, psm_2, start_182, end_198), (EIQGFFSFPVDNLR, psm_1, start_168, end_181), (NIIGVIPYFPYSK, psm_1, start_120, end_132)]	[(ASPFLLQYIQEEIPNYR, psm_1, start_182, end_198), (EIQGFFSFPVDNLR, psm_1, start_168, end_181), (NIIGVIPYFPYSK, psm_1, start_120, end_132)]	[(EIQGFFSFPVDNLR, psm_1, start_168, end_181), (NIIGVIPYFPYSK, psm_1, start_120, end_132)]	[(ASPFLLQYIQEEIPNYR, psm_2, start_182, end_198), (EIQGFFSFPVDNLR, psm_1, start_168, end_181), (NIIGVIPYFPYSK, psm_1, start_120, end_132)]	0	0	0	0	0
Prr14	Non-matrisome	Non-matrisome	0	0	0	0	0	0	0	0	0	0	0	0	0	0	0	0	0	0	0	0	0	0	0	0	0	0	0	0	0	0
Prrx1	Non-matrisome	Non-matrisome	0	0	0	0	0	0	0	0	0	0	0	0	0	0	0	0	0	0	0	0	0	0	0	0	0	0	0	0	0	0
Prss23	Non-matrisome	Non-matrisome	0	0	0	0	0	0	0	[(DFLLNYPFSTSVK, psm_1, start_142, end_154), (LSTGCTGTLVAEK, psm_1, start_155, end_167)]	0	[(DFLLNYPFSTSVK, psm_1, start_142, end_154), (GNYLDCR, psm_1, start_374, end_380), (LSTGCTGTLVAEK, psm_1, start_155, end_167)]	[(DFLLNYPFSTSVK, psm_1, start_142, end_154), (LSTGCTGTLVAEK, psm_1, start_155, end_167)]	[(DFLLNYPFSTSVK, psm_1, start_142, end_154), (IIGIFSGHQWVDMNGSPQDFNVAVR, psm_1, start_335, end_359), (LSTGCTGTLVAEK, psm_1, start_155, end_167)]	[(DFLLNYPFSTSVK, psm_1, start_142, end_154), (GNYLDCR, psm_1, start_374, end_380), (IIGIFSGHQWVDMNGSPQDFNVAVR, psm_1, start_335, end_359), (LSTGCTGTLVAEK, psm_1, start_155, end_167)]	[(DFLLNYPFSTSVK, psm_1, start_142, end_154), (GNYLDCR, psm_1, start_374, end_380), (LSTGCTGTLVAEK, psm_1, start_155, end_167)]	0	[(DFLLNYPFSTSVK, psm_1, start_142, end_154), (GNYLDCR, psm_1, start_374, end_380), (IIGIFSGHQWVDMNGSPQDFNVAVR, psm_1, start_335, end_359), (LSTGCTGTLVAEK, psm_1, start_155, end_167)]	[(DFLLNYPFSTSVK, psm_1, start_142, end_154), (GNYLDCR, psm_1, start_374, end_380), (IIGIFSGHQWVDMNGSPQDFNVAVR, psm_1, start_335, end_359), (LSTGCTGTLVAEK, psm_1, start_155, end_167)]	[(DFLLNYPFSTSVK, psm_1, start_142, end_154), (GNYLDCR, psm_1, start_374, end_380), (IIGIFSGHQWVDMNGSPQDFNVAVR, psm_1, start_335, end_359), (LSTGCTGTLVAEK, psm_1, start_155, end_167)]	[(DFLLNYPFSTSVK, psm_1, start_142, end_154), (IIGIFSGHQWVDMNGSPQDFNVAVR, psm_1, start_335, end_359), (LSTGCTGTLVAEK, psm_1, start_155, end_167)]	[(DFLLNYPFSTSVK, psm_1, start_142, end_154), (IIGIFSGHQWVDMNGSPQDFNVAVR, psm_1, start_335, end_359), (LSTGCTGTLVAEK, psm_1, start_155, end_167)]	[(DFLLNYPFSTSVK, psm_1, start_142, end_154), (IIGIFSGHQWVDMNGSPQDFNVAVR, psm_2, start_335, end_359), (LSTGCTGTLVAEK, psm_1, start_155, end_167)]	[(DFLLNYPFSTSVK, psm_1, start_142, end_154), (IIGIFSGHQWVDMNGSPQDFNVAVR, psm_1, start_335, end_359), (LSTGCTGTLVAEK, psm_1, start_155, end_167)]	[(DFLLNYPFSTSVK, psm_1, start_142, end_154), (LSTGCTGTLVAEK, psm_1, start_155, end_167)]	[(DFLLNYPFSTSVK, psm_1, start_142, end_154), (LSTGCTGTLVAEK, psm_1, start_155, end_167)]	[(DFLLNYPFSTSVK, psm_1, start_142, end_154), (LSTGCTGTLVAEK, psm_1, start_155, end_167)]	[(DFLLNYPFSTSVK, psm_1, start_142, end_154), (LSTGCTGTLVAEK, psm_1, start_155, end_167)]	[(DFLLNYPFSTSVK, psm_1, start_142, end_154), (LSTGCTGTLVAEK, psm_1, start_155, end_167)]	[(DFLLNYPFSTSVK, psm_1, start_142, end_154), (LSTGCTGTLVAEK, psm_1, start_155, end_167)]	[(DFLLNYPFSTSVK, psm_1, start_142, end_154), (LSTGCTGTLVAEK, psm_1, start_155, end_167)]	[(DFLLNYPFSTSVK, psm_1, start_142, end_154), (LSTGCTGTLVAEK, psm_1, start_155, end_167)]
Psap	Non-matrisome	Non-matrisome	0	0	0	0	0	0	0	0	0	[(EVVDSYLPVILDMIK, psm_1, start_108, end_122), (LGPGVSDICK, psm_1, start_232, end_241), (LVSDVQTAVK, psm_1, start_203, end_212)]	0	0	0	0	0	0	0	0	0	0	0	0	0	0	0	[(LGPGVSDICK, psm_1, start_232, end_241), (LVSDVQTAVK, psm_1, start_203, end_212)]	0	0	[(EVVDSYLPVILDMIK, psm_1, start_108, end_122), (LGPGVSDICK, psm_1, start_232, end_241), (LVSDVQTAVK, psm_1, start_203, end_212)]	[(EVVDSYLPVILDMIK, psm_1, start_108, end_122), (LGPGVSDICK, psm_1, start_232, end_241), (LVSDVQTAVK, psm_1, start_203, end_212)]
Psip1	Non-matrisome	Non-matrisome	[(AVDITTPK, psm_1, start_136, end_143), (DFKPGDLIFAK, psm_2, start_4, end_14), (GFNEGLWEIDNNPK, psm_1, start_76, end_89), (LPIFFFGTHETAFLGPK, psm_1, start_40, end_56), (NMFLVGEGDSVITQVLNK, psm_2, start_423, end_440), (QVDTEEAGMVTAATASNVK, psm_1, start_156, end_174)]	[(DFKPGDLIFAK, psm_2, start_4, end_14), (GFNEGLWEIDNNPK, psm_1, start_76, end_89), (NMFLVGEGDSVITQVLNK, psm_2, start_423, end_440), (NSLKIDNLDVNR, psm_1, start_359, end_370)]	[(DFKPGDLIFAK, psm_2, start_4, end_14), (GFNEGLWEIDNNPK, psm_1, start_76, end_89), (NMFLVGEGDSVITQVLNK, psm_2, start_423, end_440), (NSLKIDNLDVNR, psm_1, start_359, end_370)]	[(DFKPGDLIFAK, psm_2, start_4, end_14), (GFNEGLWEIDNNPK, psm_1, start_76, end_89), (HTEMITTLKK, psm_1, start_391, end_400), (LPIFFFGTHETAFLGPK, psm_1, start_40, end_56), (NMFLVGEGDSVITQVLNK, psm_2, start_423, end_440), (NSLKIDNLDVNR, psm_1, start_359, end_370), (VSQVIMEK, psm_1, start_406, end_413)]	[(DFKPGDLIFAK, psm_2, start_4, end_14), (GFNEGLWEIDNNPK, psm_1, start_76, end_89), (LPIFFFGTHETAFLGPK, psm_1, start_40, end_56), (NMFLVGEGDSVITQVLNK, psm_2, start_423, end_440), (NSLKIDNLDVNR, psm_1, start_359, end_370)]	[(CIEALDELASLQVTMQQAQK, psm_1, start_371, end_390), (DFKPGDLIFAK, psm_2, start_4, end_14), (GFNEGLWEIDNNPK, psm_1, start_76, end_89), (IDNLDVNR, psm_1, start_363, end_370), (NMFLVGEGDSVITQVLNK, psm_2, start_423, end_440), (NSLKIDNLDVNR, psm_1, start_359, end_370), (VSQVIMEK, psm_1, start_406, end_413)]	[(DFKPGDLIFAK, psm_2, start_4, end_14), (GFNEGLWEIDNNPK, psm_1, start_76, end_89), (IDNLDVNR, psm_1, start_363, end_370), (NMFLVGEGDSVITQVLNK, psm_2, start_423, end_440), (NSLKIDNLDVNR, psm_1, start_359, end_370), (VSQVIMEK, psm_1, start_406, end_413)]	[(CIEALDELASLQVTMQQAQK, psm_1, start_371, end_390), (AVDITTPK, psm_1, start_136, end_143), (DFKPGDLIFAK, psm_2, start_4, end_14), (GFNEGLWEIDNNPK, psm_1, start_76, end_89), (IDNLDVNR, psm_1, start_363, end_370), (LPIFFFGTHETAFLGPK, psm_1, start_40, end_56), (NMFLVGEGDSVITQVLNK, psm_2, start_423, end_440), (NSLKIDNLDVNR, psm_1, start_359, end_370), (VDEVPDGAVKPPTNKLPIFFFGTHETAFLGPK, psm_1, start_25, end_56), (VSQVIMEK, psm_1, start_406, end_413)]	[(CIEALDELASLQVTMQQAQK, psm_1, start_371, end_390), (DFKPGDLIFAK, psm_2, start_4, end_14), (GFNEGLWEIDNNPK, psm_1, start_76, end_89), (LPIFFFGTHETAFLGPK, psm_1, start_40, end_56), (NMFLVGEGDSVITQVLNK, psm_2, start_423, end_440), (NSLKIDNLDVNR, psm_1, start_359, end_370), (VSQVIMEK, psm_1, start_406, end_413)]	[(CIEALDELASLQVTMQQAQK, psm_1, start_371, end_390), (AVDITTPK, psm_1, start_136, end_143), (DFKPGDLIFAK, psm_2, start_4, end_14), (DIFPYSENK, psm_1, start_57, end_65), (GFNEGLWEIDNNPK, psm_1, start_76, end_89), (GYPHWPAR, psm_1, start_17, end_24), (IDNLDVNR, psm_1, start_363, end_370), (LPIFFFGTHETAFLGPK, psm_1, start_40, end_56), (NMFLVGEGDSVITQVLNK, psm_2, start_423, end_440), (NSLKIDNLDVNR, psm_1, start_359, end_370), (STMLYNK, psm_1, start_414, end_420), (VDEVPDGAVKPPTNK, psm_1, start_25, end_39), (VSQVIMEK, psm_1, start_406, end_413)]	[(DFKPGDLIFAK, psm_2, start_4, end_14), (GFNEGLWEIDNNPK, psm_1, start_76, end_89), (IDNLDVNR, psm_1, start_363, end_370), (LPIFFFGTHETAFLGPK, psm_1, start_40, end_56), (NMFLVGEGDSVITQVLNK, psm_2, start_423, end_440), (NSLKIDNLDVNR, psm_1, start_359, end_370), (STMLYNK, psm_1, start_414, end_420), (VSQVIMEK, psm_1, start_406, end_413)]	[(CIEALDELASLQVTMQQAQK, psm_1, start_371, end_390), (DFKPGDLIFAK, psm_2, start_4, end_14), (GFNEGLWEIDNNPK, psm_1, start_76, end_89), (HTEMITTLK, psm_1, start_391, end_399), (IDNLDVNR, psm_1, start_363, end_370), (NMFLVGEGDSVITQVLNK, psm_2, start_423, end_440), (NSLKIDNLDVNR, psm_1, start_359, end_370), (STMLYNK, psm_1, start_414, end_420), (VSQVIMEK, psm_1, start_406, end_413)]	[(CIEALDELASLQVTMQQAQK, psm_1, start_371, end_390), (DFKPGDLIFAK, psm_2, start_4, end_14), (DIFPYSENK, psm_1, start_57, end_65), (GFNEGLWEIDNNPK, psm_1, start_76, end_89), (HTEMITTLK, psm_1, start_391, end_399), (IDNLDVNR, psm_1, start_363, end_370), (LPIFFFGTHETAFLGPK, psm_1, start_40, end_56), (NMFLVGEGDSVITQVLNK, psm_2, start_423, end_440), (NSLKIDNLDVNR, psm_1, start_359, end_370), (STMLYNK, psm_1, start_414, end_420), (VDEVPDGAVKPPTNK, psm_1, start_25, end_39), (VSQVIMEK, psm_1, start_406, end_413)]	[(DFKPGDLIFAK, psm_2, start_4, end_14), (GFNEGLWEIDNNPK, psm_1, start_76, end_89), (IDNLDVNR, psm_1, start_363, end_370), (LPIFFFGTHETAFLGPK, psm_1, start_40, end_56), (NMFLVGEGDSVITQVLNK, psm_2, start_423, end_440), (NSLKIDNLDVNR, psm_1, start_359, end_370), (STMLYNK, psm_1, start_414, end_420), (VSQVIMEK, psm_1, start_406, end_413)]	[(CIEALDELASLQVTMQQAQK, psm_1, start_371, end_390), (DFKPGDLIFAK, psm_2, start_4, end_14), (GFNEGLWEIDNNPK, psm_1, start_76, end_89), (IDNLDVNR, psm_1, start_363, end_370), (LPIFFFGTHETAFLGPK, psm_1, start_40, end_56), (NMFLVGEGDSVITQVLNK, psm_2, start_423, end_440), (NSLKIDNLDVNR, psm_1, start_359, end_370), (STMLYNK, psm_1, start_414, end_420), (VSQVIMEK, psm_1, start_406, end_413)]	[(CIEALDELASLQVTMQQAQK, psm_1, start_371, end_390), (DFKPGDLIFAK, psm_2, start_4, end_14), (GFNEGLWEIDNNPK, psm_1, start_76, end_89), (IDNLDVNR, psm_1, start_363, end_370), (LPIFFFGTHETAFLGPK, psm_1, start_40, end_56), (NMFLVGEGDSVITQVLNK, psm_2, start_423, end_440), (NSLKIDNLDVNR, psm_1, start_359, end_370), (STMLYNK, psm_1, start_414, end_420), (VSQVIMEK, psm_1, start_406, end_413)]	[(CIEALDELASLQVTMQQAQK, psm_1, start_371, end_390), (DFKPGDLIFAK, psm_2, start_4, end_14), (GFNEGLWEIDNNPK, psm_1, start_76, end_89), (HTEMITTLK, psm_1, start_391, end_399), (HTEMITTLKK, psm_1, start_391, end_400), (IDNLDVNR, psm_1, start_363, end_370), (LPIFFFGTHETAFLGPK, psm_1, start_40, end_56), (NMFLVGEGDSVITQVLNK, psm_2, start_423, end_440), (NSLKIDNLDVNR, psm_1, start_359, end_370), (STMLYNK, psm_1, start_414, end_420), (VSQVIMEK, psm_1, start_406, end_413)]	[(CIEALDELASLQVTMQQAQK, psm_1, start_371, end_390), (DFKPGDLIFAK, psm_2, start_4, end_14), (GFNEGLWEIDNNPK, psm_1, start_76, end_89), (HTEMITTLK, psm_1, start_391, end_399), (IDNLDVNR, psm_1, start_363, end_370), (LPIFFFGTHETAFLGPK, psm_1, start_40, end_56), (NMFLVGEGDSVITQVLNK, psm_2, start_423, end_440), (NSLKIDNLDVNR, psm_1, start_359, end_370), (STMLYNK, psm_1, start_414, end_420), (VDEVPDGAVKPPTNK, psm_1, start_25, end_39), (VSQVIMEK, psm_1, start_406, end_413)]	[(CIEALDELASLQVTMQQAQK, psm_1, start_371, end_390), (DFKPGDLIFAK, psm_2, start_4, end_14), (GFNEGLWEIDNNPK, psm_1, start_76, end_89), (HTEMITTLKK, psm_1, start_391, end_400), (IDNLDVNR, psm_1, start_363, end_370), (LPIFFFGTHETAFLGPK, psm_1, start_40, end_56), (NMFLVGEGDSVITQVLNK, psm_2, start_423, end_440), (NSLKIDNLDVNR, psm_1, start_359, end_370), (STMLYNK, psm_1, start_414, end_420), (VSQVIMEK, psm_1, start_406, end_413)]	[(CIEALDELASLQVTMQQAQK, psm_1, start_371, end_390), (DFKPGDLIFAK, psm_2, start_4, end_14), (GFNEGLWEIDNNPK, psm_1, start_76, end_89), (IDNLDVNR, psm_1, start_363, end_370), (LPIFFFGTHETAFLGPK, psm_1, start_40, end_56), (NMFLVGEGDSVITQVLNK, psm_2, start_423, end_440), (NSLKIDNLDVNR, psm_1, start_359, end_370), (STMLYNK, psm_1, start_414, end_420), (VSQVIMEK, psm_1, start_406, end_413)]	[(CIEALDELASLQVTMQQAQK, psm_1, start_371, end_390), (DFKPGDLIFAK, psm_2, start_4, end_14), (HTEMITTLK, psm_1, start_391, end_399), (IDNLDVNR, psm_1, start_363, end_370), (NMFLVGEGDSVITQVLNK, psm_2, start_423, end_440), (NSLKIDNLDVNR, psm_1, start_359, end_370), (VSQVIMEK, psm_1, start_406, end_413)]	[(CIEALDELASLQVTMQQAQK, psm_1, start_371, end_390), (HTEMITTLKK, psm_1, start_391, end_400), (IDNLDVNR, psm_1, start_363, end_370), (LPIFFFGTHETAFLGPK, psm_1, start_40, end_56), (NMFLVGEGDSVITQVLNK, psm_2, start_423, end_440), (NSLKIDNLDVNR, psm_1, start_359, end_370), (STMLYNK, psm_1, start_414, end_420), (VSQVIMEK, psm_1, start_406, end_413)]	[(CIEALDELASLQVTMQQAQK, psm_1, start_371, end_390), (HTEMITTLK, psm_1, start_391, end_399), (HTEMITTLKK, psm_1, start_391, end_400), (IDNLDVNR, psm_1, start_363, end_370), (NMFLVGEGDSVITQVLNK, psm_2, start_423, end_440), (NSLKIDNLDVNR, psm_1, start_359, end_370), (STMLYNK, psm_1, start_414, end_420), (VSQVIMEK, psm_1, start_406, end_413)]	[(CIEALDELASLQVTMQQAQK, psm_1, start_371, end_390), (IDNLDVNR, psm_1, start_363, end_370), (LPIFFFGTHETAFLGPK, psm_1, start_40, end_56), (NMFLVGEGDSVITQVLNK, psm_2, start_423, end_440), (NSLKIDNLDVNR, psm_1, start_359, end_370), (STMLYNK, psm_1, start_414, end_420), (VSQVIMEK, psm_1, start_406, end_413)]	[(CIEALDELASLQVTMQQAQK, psm_1, start_371, end_390), (DFKPGDLIFAK, psm_1, start_4, end_14), (IDNLDVNR, psm_1, start_363, end_370), (LPIFFFGTHETAFLGPK, psm_1, start_40, end_56), (NMFLVGEGDSVITQVLNK, psm_2, start_423, end_440), (NSLKIDNLDVNR, psm_1, start_359, end_370), (STMLYNK, psm_1, start_414, end_420), (VSQVIMEK, psm_1, start_406, end_413)]	[(CIEALDELASLQVTMQQAQK, psm_1, start_371, end_390), (AVDITTPK, psm_1, start_136, end_143), (DFKPGDLIFAK, psm_2, start_4, end_14), (GFNEGLWEIDNNPK, psm_1, start_76, end_89), (GYPHWPAR, psm_1, start_17, end_24), (IDNLDVNR, psm_1, start_363, end_370), (LPIFFFGTHETAFLGPK, psm_1, start_40, end_56), (NMFLVGEGDSVITQVLNK, psm_2, start_423, end_440), (NSLKIDNLDVNR, psm_1, start_359, end_370), (VDEVPDGAVKPPTNK, psm_1, start_25, end_39), (VSQVIMEK, psm_1, start_406, end_413)]	[(AVDITTPK, psm_1, start_136, end_143), (DFKPGDLIFAK, psm_2, start_4, end_14), (GFNEGLWEIDNNPK, psm_1, start_76, end_89), (GYPHWPAR, psm_1, start_17, end_24), (IDNLDVNR, psm_1, start_363, end_370), (LPIFFFGTHETAFLGPK, psm_1, start_40, end_56), (NMFLVGEGDSVITQVLNK, psm_2, start_423, end_440), (NSLKIDNLDVNR, psm_1, start_359, end_370), (VDEVPDGAVKPPTNK, psm_1, start_25, end_39), (VSQVIMEK, psm_1, start_406, end_413)]	[(AVDITTPK, psm_1, start_136, end_143), (DFKPGDLIFAK, psm_2, start_4, end_14), (GFNEGLWEIDNNPK, psm_1, start_76, end_89), (IDNLDVNR, psm_1, start_363, end_370), (LPIFFFGTHETAFLGPK, psm_1, start_40, end_56), (NMFLVGEGDSVITQVLNK, psm_2, start_423, end_440), (NSLKIDNLDVNR, psm_1, start_359, end_370), (VDEVPDGAVKPPTNK, psm_1, start_25, end_39), (VSQVIMEK, psm_1, start_406, end_413)]	[(CIEALDELASLQVTMQQAQK, psm_1, start_371, end_390), (AVDITTPK, psm_1, start_136, end_143), (DFKPGDLIFAK, psm_2, start_4, end_14), (DIFPYSENK, psm_1, start_57, end_65), (GFNEGLWEIDNNPK, psm_1, start_76, end_89), (IDNLDVNR, psm_1, start_363, end_370), (LPIFFFGTHETAFLGPK, psm_1, start_40, end_56), (NMFLVGEGDSVITQVLNK, psm_2, start_423, end_440), (NSLKIDNLDVNR, psm_1, start_359, end_370), (VDEVPDGAVKPPTNK, psm_1, start_25, end_39), (VSQVIMEK, psm_1, start_406, end_413)]	[(CIEALDELASLQVTMQQAQK, psm_1, start_371, end_390), (AVDITTPK, psm_1, start_136, end_143), (DFKPGDLIFAK, psm_2, start_4, end_14), (GFNEGLWEIDNNPK, psm_1, start_76, end_89), (IDNLDVNR, psm_1, start_363, end_370), (LPIFFFGTHETAFLGPK, psm_1, start_40, end_56), (NMFLVGEGDSVITQVLNK, psm_2, start_423, end_440), (NSLKIDNLDVNR, psm_1, start_359, end_370), (VDEVPDGAVKPPTNK, psm_1, start_25, end_39), (VSQVIMEK, psm_1, start_406, end_413)]
Psma4	Non-matrisome	Non-matrisome	0	0	0	0	0	0	0	0	[(LLDEVFFSEK, psm_1, start_55, end_64), (YLLQYQEPIPCEQLVTALCDIK, psm_1, start_97, end_118)]	[(LLDEVFFSEK, psm_1, start_55, end_64), (YLLQYQEPIPCEQLVTALCDIK, psm_1, start_97, end_118)]	0	0	0	0	0	[(LLDEVFFSEK, psm_1, start_55, end_64), (YLLQYQEPIPCEQLVTALCDIK, psm_1, start_97, end_118)]	0	[(LLDEVFFSEK, psm_1, start_55, end_64), (YLLQYQEPIPCEQLVTALCDIK, psm_1, start_97, end_118)]	0	[(LLDEVFFSEK, psm_1, start_55, end_64), (YLLQYQEPIPCEQLVTALCDIK, psm_1, start_97, end_118)]	[(LLDEVFFSEK, psm_1, start_55, end_64), (YLLQYQEPIPCEQLVTALCDIK, psm_1, start_97, end_118)]	[(LLDEVFFSEK, psm_1, start_55, end_64), (YLLQYQEPIPCEQLVTALCDIK, psm_1, start_97, end_118)]	0	0	0	0	0	0	0	0
Psma7	Non-matrisome	Non-matrisome	0	0	0	0	0	0	0	0	0	0	0	0	0	0	0	0	0	0	0	0	0	0	0	0	0	0	0	0	0	0
Psmb3	Non-matrisome	Non-matrisome	0	0	0	0	0	0	0	0	0	0	0	0	0	0	0	0	0	0	0	0	0	0	0	0	0	0	0	0	0	0
Psmc2	Non-matrisome	Non-matrisome	0	0	0	[(LCPNSTGAEIR, psm_1, start_418, end_428), (SVCTEAGMFAIR, psm_1, start_429, end_440)]	0	[(LCPNSTGAEIR, psm_1, start_418, end_428), (SVCTEAGMFAIR, psm_1, start_429, end_440)]	[(LCPNSTGAEIR, psm_1, start_418, end_428), (SVCTEAGMFAIR, psm_1, start_429, end_440)]	[(LCPNSTGAEIR, psm_1, start_418, end_428), (SVCTEAGMFAIR, psm_1, start_429, end_440)]	[(LCPNSTGAEIR, psm_1, start_418, end_428), (SVCTEAGMFAIR, psm_1, start_429, end_440)]	[(LCPNSTGAEIR, psm_1, start_418, end_428), (SVCTEAGMFAIR, psm_1, start_429, end_440)]	0	[(LCPNSTGAEIR, psm_1, start_418, end_428), (SVCTEAGMFAIR, psm_1, start_429, end_440)]	[(GVLLFGPPGTGK, psm_1, start_253, end_264), (LCPNSTGAEIR, psm_1, start_418, end_428), (SVCTEAGMFAIR, psm_1, start_429, end_440)]	0	[(LCPNSTGAEIR, psm_1, start_418, end_428), (SVCTEAGMFAIR, psm_1, start_429, end_440)]	[(LCPNSTGAEIR, psm_1, start_418, end_428), (SVCTEAGMFAIR, psm_1, start_429, end_440)]	[(LCPNSTGAEIR, psm_1, start_418, end_428), (SVCTEAGMFAIR, psm_1, start_429, end_440)]	0	[(LCPNSTGAEIR, psm_1, start_418, end_428), (SVCTEAGMFAIR, psm_1, start_429, end_440)]	0	[(LCPNSTGAEIR, psm_1, start_418, end_428), (SVCTEAGMFAIR, psm_1, start_429, end_440)]	[(LCPNSTGAEIR, psm_1, start_418, end_428), (SVCTEAGMFAIR, psm_1, start_429, end_440)]	[(LCPNSTGAEIR, psm_1, start_418, end_428), (SVCTEAGMFAIR, psm_1, start_429, end_440)]	0	[(LCPNSTGAEIR, psm_1, start_418, end_428), (SVCTEAGMFAIR, psm_1, start_429, end_440)]	[(LCPNSTGAEIR, psm_1, start_418, end_428), (SVCTEAGMFAIR, psm_1, start_429, end_440)]	0	0	0	[(LCPNSTGAEIR, psm_1, start_418, end_428), (SVCTEAGMFAIR, psm_1, start_429, end_440)]
Psmc3	Non-matrisome	Non-matrisome	[(LAGPQLVQMFIGDGAK, psm_1, start_254, end_269), (QTYFLPVIGLVDAEK, psm_1, start_133, end_147), (VIAATNRVDILDPALLR, psm_1, start_331, end_347)]	[(QTYFLPVIGLVDAEK, psm_2, start_133, end_147), (LAGPQLVQMFIGDGAK, psm_1, start_254, end_269), (VIAATNRVDILDPALLR, psm_1, start_331, end_347)]	[(LAGPQLVQMFIGDGAK, psm_1, start_254, end_269), (QTYFLPVIGLVDAEK, psm_1, start_133, end_147), (VIAATNRVDILDPALLR, psm_1, start_331, end_347)]	[(QTYFLPVIGLVDAEK, psm_2, start_133, end_147), (LAGPQLVQMFIGDGAK, psm_1, start_254, end_269), (VIAATNRVDILDPALLR, psm_1, start_331, end_347)]	[(LAGPQLVQMFIGDGAK, psm_1, start_254, end_269), (VIAATNRVDILDPALLR, psm_1, start_331, end_347)]	[(LAGPQLVQMFIGDGAK, psm_1, start_254, end_269), (QTYFLPVIGLVDAEK, psm_1, start_133, end_147)]	0	[(LAGPQLVQMFIGDGAK, psm_1, start_254, end_269), (QTYFLPVIGLVDAEK, psm_1, start_133, end_147)]	[(LAGPQLVQMFIGDGAK, psm_1, start_254, end_269), (QTYFLPVIGLVDAEK, psm_1, start_133, end_147)]	[(LAGPQLVQMFIGDGAK, psm_1, start_254, end_269), (QTYFLPVIGLVDAEK, psm_1, start_133, end_147)]	0	0	0	0	0	0	0	0	0	0	0	0	0	0	0	0	[(QTYFLPVIGLVDAEK, psm_2, start_133, end_147), (LAGPQLVQMFIGDGAK, psm_1, start_254, end_269)]	[(QTYFLPVIGLVDAEK, psm_2, start_133, end_147), (LAGPQLVQMFIGDGAK, psm_1, start_254, end_269)]	[(QTYFLPVIGLVDAEK, psm_2, start_133, end_147), (LAGPQLVQMFIGDGAK, psm_1, start_254, end_269)]	[(QTYFLPVIGLVDAEK, psm_2, start_133, end_147), (LAGPQLVQMFIGDGAK, psm_1, start_254, end_269)]
Psmc4	Non-matrisome	Non-matrisome	0	0	0	0	0	0	0	0	0	0	0	0	0	0	0	0	0	0	0	0	0	0	0	0	0	0	0	0	0	0
Psmc5	Non-matrisome	Non-matrisome	0	0	0	0	0	[(GVLLYGPPGTGK, psm_1, start_185, end_196), (TMLELLNQLDGFEATK, psm_1, start_272, end_287)]	0	[(GVLLYGPPGTGK, psm_1, start_185, end_196), (TMLELLNQLDGFEATK, psm_1, start_272, end_287)]	[(GVLLYGPPGTGK, psm_1, start_185, end_196), (TMLELLNQLDGFEATK, psm_1, start_272, end_287)]	0	0	[(GVLLYGPPGTGK, psm_1, start_185, end_196), (TMLELLNQLDGFEATK, psm_1, start_272, end_287)]	0	0	0	0	0	[(GVLLYGPPGTGK, psm_1, start_185, end_196), (TMLELLNQLDGFEATK, psm_1, start_272, end_287)]	0	0	[(GVLLYGPPGTGK, psm_1, start_185, end_196), (TMLELLNQLDGFEATK, psm_1, start_272, end_287)]	0	0	0	0	0	0	0	0	0
Psmc6	Non-matrisome	Non-matrisome	[(ALQSVGQIVGEVLK, psm_1, start_49, end_62), (ELREVIELPLTNPELFQR, psm_1, start_144, end_161), (EVIELPLTNPELFQR, psm_1, start_147, end_161)]	0	0	0	[(ALQSVGQIVGEVLK, psm_1, start_49, end_62), (ELREVIELPLTNPELFQR, psm_1, start_144, end_161)]	0	0	[(ALQSVGQIVGEVLK, psm_1, start_49, end_62), (ELREVIELPLTNPELFQR, psm_1, start_144, end_161), (EVIELPLTNPELFQR, psm_1, start_147, end_161)]	[(ALQSVGQIVGEVLK, psm_1, start_49, end_62), (EVIELPLTNPELFQR, psm_1, start_147, end_161)]	[(ALQSVGQIVGEVLK, psm_1, start_49, end_62), (EVIELPLTNPELFQR, psm_1, start_147, end_161)]	[(ELREVIELPLTNPELFQR, psm_1, start_144, end_161), (EVIELPLTNPELFQR, psm_1, start_147, end_161)]	0	0	0	[(ALQSVGQIVGEVLK, psm_1, start_49, end_62), (ELREVIELPLTNPELFQR, psm_1, start_144, end_161), (EVIELPLTNPELFQR, psm_1, start_147, end_161)]	0	[(ALQSVGQIVGEVLK, psm_1, start_49, end_62), (EVIELPLTNPELFQR, psm_1, start_147, end_161)]	0	0	0	0	0	0	0	0	0	[(ALQSVGQIVGEVLK, psm_1, start_49, end_62), (EVIELPLTNPELFQR, psm_1, start_147, end_161)]	[(ALQSVGQIVGEVLK, psm_1, start_49, end_62), (EVIELPLTNPELFQR, psm_1, start_147, end_161)]	[(ALQSVGQIVGEVLK, psm_1, start_49, end_62), (EVIELPLTNPELFQR, psm_1, start_147, end_161)]	[(ALQSVGQIVGEVLK, psm_1, start_49, end_62), (EVIELPLTNPELFQR, psm_1, start_147, end_161)]
Psmd1	Non-matrisome	Non-matrisome	0	0	0	0	0	0	0	0	0	[(MEEADALIESLCR, psm_1, start_560, end_572), (TPEQCPSVVSLLSESYNPHVR, psm_1, start_629, end_649)]	0	0	[(MEEADALIESLCR, psm_1, start_560, end_572), (TPEQCPSVVSLLSESYNPHVR, psm_1, start_629, end_649)]	0	0	[(MEEADALIESLCR, psm_1, start_560, end_572), (TPEQCPSVVSLLSESYNPHVR, psm_1, start_629, end_649)]	[(MEEADALIESLCR, psm_1, start_560, end_572), (TPEQCPSVVSLLSESYNPHVR, psm_1, start_629, end_649)]	[(MEEADALIESLCR, psm_1, start_560, end_572), (TPEQCPSVVSLLSESYNPHVR, psm_1, start_629, end_649)]	[(MEEADALIESLCR, psm_1, start_560, end_572), (TPEQCPSVVSLLSESYNPHVR, psm_1, start_629, end_649)]	[(MEEADALIESLCR, psm_1, start_560, end_572), (TPEQCPSVVSLLSESYNPHVR, psm_1, start_629, end_649)]	[(MEEADALIESLCR, psm_1, start_560, end_572), (TPEQCPSVVSLLSESYNPHVR, psm_1, start_629, end_649)]	[(MEEADALIESLCR, psm_1, start_560, end_572), (TPEQCPSVVSLLSESYNPHVR, psm_1, start_629, end_649)]	[(MEEADALIESLCR, psm_1, start_560, end_572), (TPEQCPSVVSLLSESYNPHVR, psm_1, start_629, end_649)]	[(MEEADALIESLCR, psm_1, start_560, end_572), (TPEQCPSVVSLLSESYNPHVR, psm_1, start_629, end_649)]	[(MEEADALIESLCR, psm_1, start_560, end_572), (TPEQCPSVVSLLSESYNPHVR, psm_1, start_629, end_649)]	0	0	0	0	0
Psmd11	Non-matrisome	Non-matrisome	0	0	0	0	0	0	0	0	0	0	0	0	0	0	0	0	0	0	0	0	0	0	0	0	0	0	0	0	0	0
Psmd12	Non-matrisome	Non-matrisome	0	0	0	0	0	0	0	0	0	0	0	0	0	0	0	0	0	0	0	0	0	0	0	0	0	0	0	0	0	0
Psmd2	Non-matrisome	Non-matrisome	0	0	0	0	0	0	0	[(DPNNLFMVR, psm_1, start_755, end_763), (FSHDADPEVSYNSIFAMGMVGSGTNNAR, psm_1, start_713, end_740), (SGALLACGIVNSGVR, psm_1, start_442, end_456)]	[(FSHDADPEVSYNSIFAMGMVGSGTNNAR, psm_1, start_713, end_740), (VGQAVDVVGQAGKPK, psm_1, start_846, end_860)]	[(DPNNLFMVR, psm_1, start_755, end_763), (FSHDADPEVSYNSIFAMGMVGSGTNNAR, psm_1, start_713, end_740)]	[(FSHDADPEVSYNSIFAMGMVGSGTNNAR, psm_1, start_713, end_740), (SGALLACGIVNSGVR, psm_1, start_442, end_456)]	0	[(FSHDADPEVSYNSIFAMGMVGSGTNNAR, psm_1, start_713, end_740), (SGALLACGIVNSGVR, psm_1, start_442, end_456)]	0	0	[(FSHDADPEVSYNSIFAMGMVGSGTNNAR, psm_1, start_713, end_740), (SGALLACGIVNSGVR, psm_1, start_442, end_456)]	[(FSHDADPEVSYNSIFAMGMVGSGTNNAR, psm_1, start_713, end_740), (SGALLACGIVNSGVR, psm_1, start_442, end_456)]	[(FSHDADPEVSYNSIFAMGMVGSGTNNAR, psm_1, start_713, end_740), (SGALLACGIVNSGVR, psm_1, start_442, end_456)]	[(FSHDADPEVSYNSIFAMGMVGSGTNNAR, psm_1, start_713, end_740), (SGALLACGIVNSGVR, psm_1, start_442, end_456)]	[(DPNNLFMVR, psm_1, start_755, end_763), (FSHDADPEVSYNSIFAMGMVGSGTNNAR, psm_1, start_713, end_740), (SGALLACGIVNSGVR, psm_1, start_442, end_456)]	[(DPNNLFMVR, psm_1, start_755, end_763), (FSHDADPEVSYNSIFAMGMVGSGTNNAR, psm_1, start_713, end_740), (SGALLACGIVNSGVR, psm_1, start_442, end_456), (WLPLGLGLNHLGK, psm_1, start_557, end_569)]	[(FSHDADPEVSYNSIFAMGMVGSGTNNAR, psm_1, start_713, end_740), (SGALLACGIVNSGVR, psm_1, start_442, end_456), (WLPLGLGLNHLGK, psm_1, start_557, end_569)]	[(FSHDADPEVSYNSIFAMGMVGSGTNNAR, psm_1, start_713, end_740), (SGALLACGIVNSGVR, psm_1, start_442, end_456), (WLPLGLGLNHLGK, psm_1, start_557, end_569)]	[(DPNNLFMVR, psm_1, start_755, end_763), (FSHDADPEVSYNSIFAMGMVGSGTNNAR, psm_1, start_713, end_740), (SGALLACGIVNSGVR, psm_1, start_442, end_456), (WLPLGLGLNHLGK, psm_1, start_557, end_569)]	[(DPNNLFMVR, psm_1, start_755, end_763), (FSHDADPEVSYNSIFAMGMVGSGTNNAR, psm_1, start_713, end_740), (SGALLACGIVNSGVR, psm_1, start_442, end_456), (WLPLGLGLNHLGK, psm_1, start_557, end_569)]	0	0	0	0	0
Psmd3	Non-matrisome	Non-matrisome	0	0	0	0	0	0	0	0	0	[(FNQVLDQFGEK, psm_1, start_371, end_381), (LQLDSPEDAEFIVAK, psm_1, start_422, end_436), (SVFPEQANNNEWAR, psm_1, start_270, end_283)]	[(LQLDSPEDAEFIVAK, psm_1, start_422, end_436), (SVFPEQANNNEWAR, psm_1, start_270, end_283)]	[(LQLDSPEDAEFIVAK, psm_1, start_422, end_436), (SVFPEQANNNEWAR, psm_1, start_270, end_283)]	[(FNQVLDQFGEK, psm_1, start_371, end_381), (LQLDSPEDAEFIVAK, psm_1, start_422, end_436), (SVFPEQANNNEWAR, psm_1, start_270, end_283)]	0	[(LQLDSPEDAEFIVAK, psm_1, start_422, end_436), (SVFPEQANNNEWAR, psm_1, start_270, end_283)]	[(FNQVLDQFGEK, psm_1, start_371, end_381), (LQLDSPEDAEFIVAK, psm_1, start_422, end_436), (SVFPEQANNNEWAR, psm_1, start_270, end_283)]	[(FNQVLDQFGEK, psm_1, start_371, end_381), (LQLDSPEDAEFIVAK, psm_1, start_422, end_436), (SVFPEQANNNEWAR, psm_1, start_270, end_283)]	[(FNQVLDQFGEK, psm_1, start_371, end_381), (LQLDSPEDAEFIVAK, psm_1, start_422, end_436), (SVFPEQANNNEWAR, psm_1, start_270, end_283)]	[(FNQVLDQFGEK, psm_1, start_371, end_381), (LQLDSPEDAEFIVAK, psm_1, start_422, end_436), (SVFPEQANNNEWAR, psm_1, start_270, end_283)]	[(FNQVLDQFGEK, psm_1, start_371, end_381), (LQLDSPEDAEFIVAK, psm_1, start_422, end_436), (SVFPEQANNNEWAR, psm_1, start_270, end_283)]	[(FNQVLDQFGEK, psm_1, start_371, end_381), (ISLADIAQK, psm_1, start_413, end_421), (LQLDSPEDAEFIVAK, psm_1, start_422, end_436), (SVFPEQANNNEWAR, psm_1, start_270, end_283)]	[(FNQVLDQFGEK, psm_1, start_371, end_381), (ISLADIAQK, psm_1, start_413, end_421), (LQLDSPEDAEFIVAK, psm_1, start_422, end_436), (SVFPEQANNNEWAR, psm_1, start_270, end_283)]	[(FNQVLDQFGEK, psm_1, start_371, end_381), (LQLDSPEDAEFIVAK, psm_1, start_422, end_436), (SVFPEQANNNEWAR, psm_1, start_270, end_283)]	[(FNQVLDQFGEK, psm_1, start_371, end_381), (ISLADIAQK, psm_1, start_413, end_421), (LQLDSPEDAEFIVAK, psm_1, start_422, end_436), (SVFPEQANNNEWAR, psm_1, start_270, end_283)]	[(FNQVLDQFGEK, psm_1, start_371, end_381), (LQLDSPEDAEFIVAK, psm_1, start_422, end_436), (SVFPEQANNNEWAR, psm_1, start_270, end_283)]	[(FNQVLDQFGEK, psm_1, start_371, end_381), (SVFPEQANNNEWAR, psm_1, start_270, end_283)]	0	[(FNQVLDQFGEK, psm_1, start_371, end_381), (SVFPEQANNNEWAR, psm_1, start_270, end_283)]	0	0
Psmd6	Non-matrisome	Non-matrisome	0	0	0	0	0	0	0	0	0	[(GAEILEVLHSLPAVR, psm_2, start_243, end_257), (VYQGLYCVAIR, psm_1, start_182, end_192)]	0	0	0	0	0	0	0	0	0	0	[(GAEILEVLHSLPAVR, psm_2, start_243, end_257), (VYQGLYCVAIR, psm_1, start_182, end_192)]	[(GAEILEVLHSLPAVR, psm_2, start_243, end_257), (VYQGLYCVAIR, psm_1, start_182, end_192)]	0	[(GAEILEVLHSLPAVR, psm_2, start_243, end_257), (VYQGLYCVAIR, psm_1, start_182, end_192)]	[(GAEILEVLHSLPAVR, psm_2, start_243, end_257), (VYQGLYCVAIR, psm_1, start_182, end_192)]	0	0	0	0	0
Psmd8	Non-matrisome	Non-matrisome	0	0	0	0	0	0	0	0	0	0	0	0	0	0	0	0	0	0	0	0	0	0	0	0	0	0	0	0	0	0
Psme1	Non-matrisome	Non-matrisome	0	0	0	0	0	0	0	0	0	0	0	0	0	0	0	0	0	0	0	0	0	0	0	0	0	0	0	0	0	0
Psme2	Non-matrisome	Non-matrisome	0	0	0	0	0	0	0	0	0	0	0	0	0	0	0	0	0	0	0	0	0	0	0	0	0	0	0	0	0	0
Pspc1	Non-matrisome	Non-matrisome	[(FAQPGTFEFEYASR, psm_1, start_264, end_277), (LFVGNLPTDITEEDFK, psm_1, start_83, end_98), (NLSPVVSNELLEQAFSQFGPVEK, psm_1, start_161, end_183)]	[(NLSPVVSNELLEQAFSQFGPVEK, psm_1, start_161, end_183), (YGEPSEVFINR, psm_1, start_104, end_114)]	[(FAQPGTFEFEYASR, psm_1, start_264, end_277), (NLSPVVSNELLEQAFSQFGPVEK, psm_1, start_161, end_183)]	[(FAQPGTFEFEYASR, psm_1, start_264, end_277), (NLSPVVSNELLEQAFSQFGPVEK, psm_1, start_161, end_183)]	[(FAQPGTFEFEYASR, psm_1, start_264, end_277), (NLSPVVSNELLEQAFSQFGPVEK, psm_1, start_161, end_183), (YGEPSEVFINR, psm_1, start_104, end_114)]	[(FAQPGTFEFEYASR, psm_1, start_264, end_277), (LFVGNLPTDITEEDFK, psm_1, start_83, end_98), (NLSPVVSNELLEQAFSQFGPVEK, psm_1, start_161, end_183), (YGEPSEVFINR, psm_1, start_104, end_114)]	[(FAQPGTFEFEYASR, psm_1, start_264, end_277), (LFVGNLPTDITEEDFK, psm_1, start_83, end_98), (NLSPVVSNELLEQAFSQFGPVEK, psm_1, start_161, end_183), (YGEPSEVFINR, psm_1, start_104, end_114)]	[(FAQPGTFEFEYASR, psm_1, start_264, end_277), (LFVGNLPTDITEEDFK, psm_1, start_83, end_98), (NLSPVVSNELLEQAFSQFGPVEK, psm_1, start_161, end_183)]	[(FAQPGTFEFEYASR, psm_1, start_264, end_277), (LFVGNLPTDITEEDFK, psm_1, start_83, end_98), (NLSPVVSNELLEQAFSQFGPVEK, psm_1, start_161, end_183)]	[(FAQPGTFEFEYASR, psm_1, start_264, end_277), (LFVGNLPTDITEEDFK, psm_1, start_83, end_98), (NLSPVVSNELLEQAFSQFGPVEK, psm_1, start_161, end_183)]	[(NLSPVVSNELLEQAFSQFGPVEK, psm_1, start_161, end_183), (YGEPSEVFINR, psm_1, start_104, end_114)]	[(NLSPVVSNELLEQAFSQFGPVEK, psm_1, start_161, end_183), (YGEPSEVFINR, psm_1, start_104, end_114)]	[(NLSPVVSNELLEQAFSQFGPVEK, psm_1, start_161, end_183), (YGEPSEVFINR, psm_1, start_104, end_114)]	[(LFVGNLPTDITEEDFK, psm_1, start_83, end_98), (NLSPVVSNELLEQAFSQFGPVEK, psm_1, start_161, end_183), (YGEPSEVFINR, psm_1, start_104, end_114)]	[(FAQPGTFEFEYASR, psm_1, start_264, end_277), (LFVGNLPTDITEEDFK, psm_1, start_83, end_98), (NLSPVVSNELLEQAFSQFGPVEK, psm_1, start_161, end_183)]	[(NLSPVVSNELLEQAFSQFGPVEK, psm_1, start_161, end_183), (YGEPSEVFINR, psm_1, start_104, end_114)]	0	[(NLSPVVSNELLEQAFSQFGPVEK, psm_1, start_161, end_183), (YGEPSEVFINR, psm_1, start_104, end_114)]	[(LFVGNLPTDITEEDFK, psm_1, start_83, end_98), (NLSPVVSNELLEQAFSQFGPVEK, psm_1, start_161, end_183)]	0	0	0	0	0	0	[(FAQPGTFEFEYASR, psm_1, start_264, end_277), (YGEPSEVFINR, psm_1, start_104, end_114)]	[(FAQPGTFEFEYASR, psm_1, start_264, end_277), (LFVGNLPTDITEEDFK, psm_1, start_83, end_98), (NLSPVVSNELLEQAFSQFGPVEK, psm_1, start_161, end_183), (YGEPSEVFINR, psm_1, start_104, end_114)]	[(FAQPGTFEFEYASR, psm_1, start_264, end_277), (LFVGNLPTDITEEDFK, psm_1, start_83, end_98), (NLSPVVSNELLEQAFSQFGPVEK, psm_1, start_161, end_183), (YGEPSEVFINR, psm_1, start_104, end_114)]	[(FAQPGTFEFEYASR, psm_1, start_264, end_277), (LFVGNLPTDITEEDFK, psm_1, start_83, end_98), (NLSPVVSNELLEQAFSQFGPVEK, psm_1, start_161, end_183)]	[(FAQPGTFEFEYASR, psm_1, start_264, end_277), (LFVGNLPTDITEEDFK, psm_1, start_83, end_98), (NLSPVVSNELLEQAFSQFGPVEK, psm_1, start_161, end_183)]
Ptbp1	Non-matrisome	Non-matrisome	[(IAIPGLAGAGNSVLLVSNLNPER, psm_1, start_350, end_372), (KLPSDVTEGEVISLGLPFGK, psm_1, start_64, end_83), (LSLDGQNIYNACCTLR, psm_1, start_238, end_253), (NFQNIFPPSATLHLSNIPPSVSEDDLK, psm_1, start_469, end_495), (SLFSSNGGVVK, psm_1, start_496, end_506)]	[(IAIPGLAGAGNSVLLVSNLNPER, psm_1, start_350, end_372), (KLPSDVTEGEVISLGLPFGK, psm_1, start_64, end_83), (LSLDGQNIYNACCTLR, psm_1, start_238, end_253), (NFQNIFPPSATLHLSNIPPSVSEDDLK, psm_1, start_469, end_495), (SLFSSNGGVVK, psm_1, start_496, end_506), (VTPQSLFILFGVYGDVQR, psm_1, start_373, end_390)]	[(KLPSDVTEGEVISLGLPFGK, psm_1, start_64, end_83), (LSLDGQNIYNACCTLR, psm_1, start_238, end_253), (NFQNIFPPSATLHLSNIPPSVSEDDLK, psm_1, start_469, end_495), (SLFSSNGGVVK, psm_1, start_496, end_506), (VTPQSLFILFGVYGDVQR, psm_1, start_373, end_390)]	[(HQSVQLPR, psm_1, start_435, end_442), (IAIPGLAGAGNSVLLVSNLNPER, psm_1, start_350, end_372), (KLPSDVTEGEVISLGLPFGK, psm_1, start_64, end_83), (LSLDGQNIYNACCTLR, psm_1, start_238, end_253), (LTSLNVK, psm_1, start_259, end_265), (NFQNIFPPSATLHLSNIPPSVSEDDLK, psm_1, start_469, end_495), (SLFSSNGGVVK, psm_2, start_496, end_506), (VTPQSLFILFGVYGDVQR, psm_1, start_373, end_390)]	[(HQSVQLPR, psm_1, start_435, end_442), (IAIPGLAGAGNSVLLVSNLNPER, psm_1, start_350, end_372), (KLPSDVTEGEVISLGLPFGK, psm_1, start_64, end_83), (LSLDGQNIYNACCTLR, psm_1, start_238, end_253), (NFQNIFPPSATLHLSNIPPSVSEDDLK, psm_1, start_469, end_495), (NNQFQALLQYADPVSAQHAK, psm_1, start_218, end_237), (SLFSSNGGVVK, psm_2, start_496, end_506), (VTPQSLFILFGVYGDVQR, psm_1, start_373, end_390)]	[(IAIPGLAGAGNSVLLVSNLNPER, psm_1, start_350, end_372), (KLPSDVTEGEVISLGLPFGK, psm_1, start_64, end_83), (LSLDGQNIYNACCTLR, psm_2, start_238, end_253), (LTSLNVK, psm_1, start_259, end_265), (NFQNIFPPSATLHLSNIPPSVSEDDLK, psm_1, start_469, end_495), (SLFSSNGGVVK, psm_2, start_496, end_506), (VTPQSLFILFGVYGDVQR, psm_1, start_373, end_390)]	[(IAIPGLAGAGNSVLLVSNLNPER, psm_1, start_350, end_372), (KLPSDVTEGEVISLGLPFGK, psm_1, start_64, end_83), (LSLDGQNIYNACCTLR, psm_2, start_238, end_253), (LTSLNVK, psm_1, start_259, end_265), (NFQNIFPPSATLHLSNIPPSVSEDDLK, psm_1, start_469, end_495), (NNQFQALLQYADPVSAQHAK, psm_1, start_218, end_237), (SLFSSNGGVVK, psm_1, start_496, end_506), (VTPQSLFILFGVYGDVQR, psm_1, start_373, end_390)]	[(ENALVQMADGSQAQLAMSHLNGHK, psm_2, start_399, end_422), (HQSVQLPR, psm_1, start_435, end_442), (IAIPGLAGAGNSVLLVSNLNPER, psm_1, start_350, end_372), (KLPSDVTEGEVISLGLPFGK, psm_1, start_64, end_83), (LSLDGQNIYNACCTLR, psm_2, start_238, end_253), (LTSLNVK, psm_1, start_259, end_265), (NFQNIFPPSATLHLSNIPPSVSEDDLK, psm_1, start_469, end_495), (NNQFQALLQYADPVSAQHAK, psm_1, start_218, end_237), (SLFSSNGGVVK, psm_2, start_496, end_506), (VTPQSLFILFGVYGDVQR, psm_1, start_373, end_390)]	[(AQAALQAVNSVQSGNLALAASAAAVDAGMAMAGQSPVLR, psm_1, start_146, end_184), (HQSVQLPR, psm_1, start_435, end_442), (IAIPGLAGAGNSVLLVSNLNPER, psm_1, start_350, end_372), (KLPSDVTEGEVISLGLPFGK, psm_1, start_64, end_83), (LSLDGQNIYNACCTLR, psm_1, start_238, end_253), (NFQNIFPPSATLHLSNIPPSVSEDDLK, psm_1, start_469, end_495), (NNQFQALLQYADPVSAQHAK, psm_1, start_218, end_237), (NQAFIEMNTEEAANTMVNYYTSVAPVLR, psm_1, start_94, end_121), (SLFSSNGGVVK, psm_1, start_496, end_506), (VTPQSLFILFGVYGDVQR, psm_1, start_373, end_390)]	[(ENALVQMADGSQAQLAMSHLNGHK, psm_2, start_399, end_422), (GQPIYIQFSNHK, psm_1, start_122, end_133), (HQSVQLPR, psm_1, start_435, end_442), (IAIPGLAGAGNSVLLVSNLNPER, psm_1, start_350, end_372), (KLPSDVTEGEVISLGLPFGK, psm_1, start_64, end_83), (LSLDGQNIYNACCTLR, psm_1, start_238, end_253), (LTSLNVK, psm_1, start_259, end_265), (NFQNIFPPSATLHLSNIPPSVSEDDLK, psm_1, start_469, end_495), (NNQFQALLQYADPVSAQHAK, psm_1, start_218, end_237), (SLFSSNGGVVK, psm_2, start_496, end_506)]	[(ENALVQMADGSQAQLAMSHLNGHK, psm_1, start_399, end_422), (IAIPGLAGAGNSVLLVSNLNPER, psm_1, start_350, end_372), (KLPSDVTEGEVISLGLPFGK, psm_2, start_64, end_83), (LSLDGQNIYNACCTLR, psm_2, start_238, end_253), (LTSLNVK, psm_1, start_259, end_265), (NFQNIFPPSATLHLSNIPPSVSEDDLK, psm_1, start_469, end_495), (NNQFQALLQYADPVSAQHAK, psm_1, start_218, end_237), (SLFSSNGGVVK, psm_2, start_496, end_506)]	[(AQAALQAVNSVQSGNLALAASAAAVDAGMAMAGQSPVLR, psm_1, start_146, end_184), (ENALVQMADGSQAQLAMSHLNGHK, psm_1, start_399, end_422), (IAIPGLAGAGNSVLLVSNLNPER, psm_1, start_350, end_372), (KLPSDVTEGEVISLGLPFGK, psm_1, start_64, end_83), (LSLDGQNIYNACCTLR, psm_2, start_238, end_253), (LTSLNVK, psm_1, start_259, end_265), (NFQNIFPPSATLHLSNIPPSVSEDDLK, psm_1, start_469, end_495), (NNQFQALLQYADPVSAQHAK, psm_1, start_218, end_237), (SLFSSNGGVVK, psm_1, start_496, end_506), (VTPQSLFILFGVYGDVQR, psm_1, start_373, end_390)]	[(ENALVQMADGSQAQLAMSHLNGHK, psm_2, start_399, end_422), (IAIPGLAGAGNSVLLVSNLNPER, psm_1, start_350, end_372), (KLPSDVTEGEVISLGLPFGK, psm_1, start_64, end_83), (LSLDGQNIYNACCTLR, psm_2, start_238, end_253), (NFQNIFPPSATLHLSNIPPSVSEDDLK, psm_1, start_469, end_495), (NNQFQALLQYADPVSAQHAK, psm_1, start_218, end_237), (SLFSSNGGVVK, psm_2, start_496, end_506), (VTPQSLFILFGVYGDVQR, psm_1, start_373, end_390)]	[(GQPIYIQFSNHK, psm_1, start_122, end_133), (HQSVQLPR, psm_1, start_435, end_442), (IAIPGLAGAGNSVLLVSNLNPER, psm_1, start_350, end_372), (KLPSDVTEGEVISLGLPFGK, psm_1, start_64, end_83), (LSLDGQNIYNACCTLR, psm_1, start_238, end_253), (NFQNIFPPSATLHLSNIPPSVSEDDLK, psm_1, start_469, end_495), (NNQFQALLQYADPVSAQHAK, psm_1, start_218, end_237), (SLFSSNGGVVK, psm_2, start_496, end_506), (VTPQSLFILFGVYGDVQR, psm_1, start_373, end_390)]	[(ENALVQMADGSQAQLAMSHLNGHK, psm_1, start_399, end_422), (IAIPGLAGAGNSVLLVSNLNPER, psm_1, start_350, end_372), (KLPSDVTEGEVISLGLPFGK, psm_2, start_64, end_83), (LSLDGQNIYNACCTLR, psm_2, start_238, end_253), (NFQNIFPPSATLHLSNIPPSVSEDDLK, psm_1, start_469, end_495), (NNQFQALLQYADPVSAQHAK, psm_1, start_218, end_237), (SLFSSNGGVVK, psm_2, start_496, end_506), (VTPQSLFILFGVYGDVQR, psm_1, start_373, end_390)]	[(AQAALQAVNSVQSGNLALAASAAAVDAGMAMAGQSPVLR, psm_1, start_146, end_184), (ENALVQMADGSQAQLAMSHLNGHK, psm_1, start_399, end_422), (GQPIYIQFSNHK, psm_1, start_122, end_133), (IAIPGLAGAGNSVLLVSNLNPER, psm_1, start_350, end_372), (IIVENLFYPVTLDVLHQIFSK, psm_1, start_185, end_205), (KLPSDVTEGEVISLGLPFGK, psm_1, start_64, end_83), (LSLDGQNIYNACCTLR, psm_2, start_238, end_253), (LTSLNVK, psm_1, start_259, end_265), (NFQNIFPPSATLHLSNIPPSVSEDDLK, psm_1, start_469, end_495), (NNQFQALLQYADPVSAQHAK, psm_2, start_218, end_237), (SLFSSNGGVVK, psm_2, start_496, end_506), (VTPQSLFILFGVYGDVQR, psm_1, start_373, end_390)]	[(AQAALQAVNSVQSGNLALAASAAAVDAGMAMAGQSPVLR, psm_1, start_146, end_184), (ENALVQMADGSQAQLAMSHLNGHK, psm_2, start_399, end_422), (IAIPGLAGAGNSVLLVSNLNPER, psm_1, start_350, end_372), (KLPSDVTEGEVISLGLPFGK, psm_1, start_64, end_83), (LSLDGQNIYNACCTLR, psm_2, start_238, end_253), (LTSLNVK, psm_1, start_259, end_265), (NFQNIFPPSATLHLSNIPPSVSEDDLK, psm_1, start_469, end_495), (NNQFQALLQYADPVSAQHAK, psm_1, start_218, end_237), (SLFSSNGGVVK, psm_2, start_496, end_506), (VTPQSLFILFGVYGDVQR, psm_1, start_373, end_390)]	[(AQAALQAVNSVQSGNLALAASAAAVDAGMAMAGQSPVLR, psm_1, start_146, end_184), (ENALVQMADGSQAQLAMSHLNGHK, psm_2, start_399, end_422), (IAIPGLAGAGNSVLLVSNLNPER, psm_1, start_350, end_372), (KLPSDVTEGEVISLGLPFGK, psm_1, start_64, end_83), (LSLDGQNIYNACCTLR, psm_2, start_238, end_253), (LTSLNVK, psm_1, start_259, end_265), (NFQNIFPPSATLHLSNIPPSVSEDDLK, psm_1, start_469, end_495), (NNQFQALLQYADPVSAQHAK, psm_2, start_218, end_237), (SLFSSNGGVVK, psm_2, start_496, end_506), (VTPQSLFILFGVYGDVQR, psm_1, start_373, end_390)]	[(AQAALQAVNSVQSGNLALAASAAAVDAGMAMAGQSPVLR, psm_1, start_146, end_184), (ENALVQMADGSQAQLAMSHLNGHK, psm_2, start_399, end_422), (HQSVQLPR, psm_1, start_435, end_442), (IAIPGLAGAGNSVLLVSNLNPER, psm_1, start_350, end_372), (IIVENLFYPVTLDVLHQIFSK, psm_1, start_185, end_205), (KLPSDVTEGEVISLGLPFGK, psm_1, start_64, end_83), (LSLDGQNIYNACCTLR, psm_2, start_238, end_253), (NFQNIFPPSATLHLSNIPPSVSEDDLK, psm_1, start_469, end_495), (NNQFQALLQYADPVSAQHAK, psm_1, start_218, end_237), (SLFSSNGGVVK, psm_1, start_496, end_506), (VTPQSLFILFGVYGDVQR, psm_1, start_373, end_390)]	[(AQAALQAVNSVQSGNLALAASAAAVDAGMAMAGQSPVLR, psm_1, start_146, end_184), (ENALVQMADGSQAQLAMSHLNGHK, psm_2, start_399, end_422), (GQPIYIQFSNHK, psm_1, start_122, end_133), (IAIPGLAGAGNSVLLVSNLNPER, psm_1, start_350, end_372), (IIVENLFYPVTLDVLHQIFSK, psm_1, start_185, end_205), (KLPSDVTEGEVISLGLPFGK, psm_1, start_64, end_83), (LSLDGQNIYNACCTLR, psm_2, start_238, end_253), (NFQNIFPPSATLHLSNIPPSVSEDDLK, psm_1, start_469, end_495), (NNQFQALLQYADPVSAQHAK, psm_2, start_218, end_237), (NQAFIEMNTEEAANTMVNYYTSVAPVLR, psm_1, start_94, end_121), (SLFSSNGGVVK, psm_1, start_496, end_506), (VTPQSLFILFGVYGDVQR, psm_1, start_373, end_390)]	[(AQAALQAVNSVQSGNLALAASAAAVDAGMAMAGQSPVLR, psm_1, start_146, end_184), (ENALVQMADGSQAQLAMSHLNGHK, psm_2, start_399, end_422), (IAIPGLAGAGNSVLLVSNLNPER, psm_1, start_350, end_372), (KLPSDVTEGEVISLGLPFGK, psm_1, start_64, end_83), (LSLDGQNIYNACCTLR, psm_2, start_238, end_253), (NFQNIFPPSATLHLSNIPPSVSEDDLK, psm_1, start_469, end_495), (NNQFQALLQYADPVSAQHAK, psm_2, start_218, end_237), (SLFSSNGGVVK, psm_2, start_496, end_506), (VTPQSLFILFGVYGDVQR, psm_1, start_373, end_390)]	[(AQAALQAVNSVQSGNLALAASAAAVDAGMAMAGQSPVLR, psm_1, start_146, end_184), (ENALVQMADGSQAQLAMSHLNGHK, psm_2, start_399, end_422), (IAIPGLAGAGNSVLLVSNLNPER, psm_1, start_350, end_372), (KLPSDVTEGEVISLGLPFGK, psm_1, start_64, end_83), (LSLDGQNIYNACCTLR, psm_2, start_238, end_253), (NFQNIFPPSATLHLSNIPPSVSEDDLK, psm_1, start_469, end_495), (NNQFQALLQYADPVSAQHAK, psm_2, start_218, end_237), (SLFSSNGGVVK, psm_2, start_496, end_506), (VTPQSLFILFGVYGDVQR, psm_1, start_373, end_390)]	[(AQAALQAVNSVQSGNLALAASAAAVDAGMAMAGQSPVLR, psm_1, start_146, end_184), (ENALVQMADGSQAQLAMSHLNGHK, psm_2, start_399, end_422), (IAIPGLAGAGNSVLLVSNLNPER, psm_1, start_350, end_372), (KLPSDVTEGEVISLGLPFGK, psm_1, start_64, end_83), (LSLDGQNIYNACCTLR, psm_1, start_238, end_253), (NNQFQALLQYADPVSAQHAK, psm_3, start_218, end_237), (NFQNIFPPSATLHLSNIPPSVSEDDLK, psm_1, start_469, end_495), (SLFSSNGGVVK, psm_1, start_496, end_506), (VTPQSLFILFGVYGDVQR, psm_1, start_373, end_390)]	[(AQAALQAVNSVQSGNLALAASAAAVDAGMAMAGQSPVLR, psm_1, start_146, end_184), (ENALVQMADGSQAQLAMSHLNGHK, psm_2, start_399, end_422), (IAIPGLAGAGNSVLLVSNLNPER, psm_1, start_350, end_372), (KLPSDVTEGEVISLGLPFGK, psm_1, start_64, end_83), (LSLDGQNIYNACCTLR, psm_1, start_238, end_253), (NFQNIFPPSATLHLSNIPPSVSEDDLK, psm_1, start_469, end_495), (NNQFQALLQYADPVSAQHAK, psm_1, start_218, end_237), (SLFSSNGGVVK, psm_1, start_496, end_506), (VTPQSLFILFGVYGDVQR, psm_1, start_373, end_390)]	[(AQAALQAVNSVQSGNLALAASAAAVDAGMAMAGQSPVLR, psm_1, start_146, end_184), (ENALVQMADGSQAQLAMSHLNGHK, psm_2, start_399, end_422), (IAIPGLAGAGNSVLLVSNLNPER, psm_1, start_350, end_372), (KLPSDVTEGEVISLGLPFGK, psm_1, start_64, end_83), (LSLDGQNIYNACCTLR, psm_2, start_238, end_253), (NFQNIFPPSATLHLSNIPPSVSEDDLK, psm_1, start_469, end_495), (NNQFQALLQYADPVSAQHAK, psm_2, start_218, end_237), (SLFSSNGGVVK, psm_1, start_496, end_506), (VTPQSLFILFGVYGDVQR, psm_1, start_373, end_390)]	[(ENALVQMADGSQAQLAMSHLNGHK, psm_1, start_399, end_422), (HQSVQLPR, psm_1, start_435, end_442), (IAIPGLAGAGNSVLLVSNLNPER, psm_1, start_350, end_372), (KLPSDVTEGEVISLGLPFGK, psm_1, start_64, end_83), (LSLDGQNIYNACCTLR, psm_1, start_238, end_253), (LTSLNVK, psm_1, start_259, end_265), (SLFSSNGGVVK, psm_1, start_496, end_506), (VTPQSLFILFGVYGDVQR, psm_1, start_373, end_390)]	[(HQSVQLPR, psm_1, start_435, end_442), (IAIPGLAGAGNSVLLVSNLNPER, psm_1, start_350, end_372), (KLPSDVTEGEVISLGLPFGK, psm_1, start_64, end_83), (LSLDGQNIYNACCTLR, psm_1, start_238, end_253), (NFQNIFPPSATLHLSNIPPSVSEDDLK, psm_1, start_469, end_495), (NNQFQALLQYADPVSAQHAK, psm_1, start_218, end_237), (SLFSSNGGVVK, psm_1, start_496, end_506)]	[(HQSVQLPR, psm_1, start_435, end_442), (IAIPGLAGAGNSVLLVSNLNPER, psm_1, start_350, end_372), (KLPSDVTEGEVISLGLPFGK, psm_1, start_64, end_83), (LSLDGQNIYNACCTLR, psm_1, start_238, end_253), (NFQNIFPPSATLHLSNIPPSVSEDDLK, psm_1, start_469, end_495), (NNQFQALLQYADPVSAQHAK, psm_1, start_218, end_237), (SLFSSNGGVVK, psm_1, start_496, end_506)]	[(HQSVQLPR, psm_1, start_435, end_442), (IAIPGLAGAGNSVLLVSNLNPER, psm_1, start_350, end_372), (KLPSDVTEGEVISLGLPFGK, psm_1, start_64, end_83), (LSLDGQNIYNACCTLR, psm_1, start_238, end_253), (LTSLNVK, psm_1, start_259, end_265), (NFQNIFPPSATLHLSNIPPSVSEDDLK, psm_1, start_469, end_495), (NNQFQALLQYADPVSAQHAK, psm_1, start_218, end_237), (SLFSSNGGVVK, psm_1, start_496, end_506), (VTPQSLFILFGVYGDVQR, psm_1, start_373, end_390)]	[(GQPIYIQFSNHK, psm_1, start_122, end_133), (IAIPGLAGAGNSVLLVSNLNPER, psm_1, start_350, end_372), (KLPSDVTEGEVISLGLPFGK, psm_1, start_64, end_83), (LSLDGQNIYNACCTLR, psm_1, start_238, end_253), (LTSLNVK, psm_1, start_259, end_265), (NFQNIFPPSATLHLSNIPPSVSEDDLK, psm_1, start_469, end_495), (NNQFQALLQYADPVSAQHAK, psm_1, start_218, end_237), (SLFSSNGGVVK, psm_1, start_496, end_506), (VTPQSLFILFGVYGDVQR, psm_1, start_373, end_390)]
Ptbp3	Non-matrisome	Non-matrisome	0	0	0	[(ENALVQMADASQAQLAMNHLSGQR, psm_1, start_398, end_421), (MALDGQNIYNACCTLR, psm_1, start_239, end_254)]	[(MALDGQNIYNACCTLR, psm_1, start_239, end_254), (NLFTEAGCSVK, psm_1, start_495, end_505)]	[(ENALVQMADASQAQLAMNHLSGQR, psm_1, start_398, end_421), (MALDGQNIYNACCTLR, psm_1, start_239, end_254), (NLFTEAGCSVK, psm_1, start_495, end_505)]	[(MALDGQNIYNACCTLR, psm_1, start_239, end_254), (NLFTEAGCSVK, psm_1, start_495, end_505)]	[(ENALVQMADASQAQLAMNHLSGQR, psm_1, start_398, end_421), (MALDGQNIYNACCTLR, psm_1, start_239, end_254), (NLFTEAGCSVK, psm_1, start_495, end_505), (NNQFQALLQYADPVNAQYAK, psm_2, start_219, end_238)]	0	[(AQAALQAVSAVQSGNLSLPGATANEGTLLPGQSPVLR, psm_1, start_149, end_185), (ENALVQMADASQAQLAMNHLSGQR, psm_1, start_398, end_421), (MALDGQNIYNACCTLR, psm_1, start_239, end_254)]	[(ENALVQMADASQAQLAMNHLSGQR, psm_1, start_398, end_421), (MALDGQNIYNACCTLR, psm_1, start_239, end_254), (NLFTEAGCSVK, psm_1, start_495, end_505)]	[(AQAALQAVSAVQSGNLSLPGATANEGTLLPGQSPVLR, psm_1, start_149, end_185), (ENALVQMADASQAQLAMNHLSGQR, psm_1, start_398, end_421), (MALDGQNIYNACCTLR, psm_1, start_239, end_254), (NLFTEAGCSVK, psm_1, start_495, end_505)]	[(AQAALQAVSAVQSGNLSLPGATANEGTLLPGQSPVLR, psm_1, start_149, end_185), (ENALVQMADASQAQLAMNHLSGQR, psm_1, start_398, end_421), (MALDGQNIYNACCTLR, psm_1, start_239, end_254), (NLFTEAGCSVK, psm_1, start_495, end_505), (NNQFQALLQYADPVNAQYAK, psm_1, start_219, end_238)]	0	[(ENALVQMADASQAQLAMNHLSGQR, psm_1, start_398, end_421), (MALDGQNIYNACCTLR, psm_1, start_239, end_254), (NLFTEAGCSVK, psm_1, start_495, end_505)]	[(AQAALQAVSAVQSGNLSLPGATANEGTLLPGQSPVLR, psm_1, start_149, end_185), (ENALVQMADASQAQLAMNHLSGQR, psm_1, start_398, end_421), (MALDGQNIYNACCTLR, psm_1, start_239, end_254), (NLFTEAGCSVK, psm_1, start_495, end_505), (NNQFQALLQYADPVNAQYAK, psm_1, start_219, end_238)]	[(AQAALQAVSAVQSGNLSLPGATANEGTLLPGQSPVLR, psm_1, start_149, end_185), (ENALVQMADASQAQLAMNHLSGQR, psm_1, start_398, end_421), (MALDGQNIYNACCTLR, psm_1, start_239, end_254), (NLFTEAGCSVK, psm_1, start_495, end_505), (NNQFQALLQYADPVNAQYAK, psm_1, start_219, end_238)]	[(AQAALQAVSAVQSGNLSLPGATANEGTLLPGQSPVLR, psm_1, start_149, end_185), (ENALVQMADASQAQLAMNHLSGQR, psm_1, start_398, end_421), (MALDGQNIYNACCTLR, psm_1, start_239, end_254), (NLFTEAGCSVK, psm_1, start_495, end_505), (NNQFQALLQYADPVNAQYAK, psm_2, start_219, end_238)]	[(AQAALQAVSAVQSGNLSLPGATANEGTLLPGQSPVLR, psm_1, start_149, end_185), (ENALVQMADASQAQLAMNHLSGQR, psm_1, start_398, end_421), (MALDGQNIYNACCTLR, psm_1, start_239, end_254), (NNQFQALLQYADPVNAQYAK, psm_1, start_219, end_238)]	[(AQAALQAVSAVQSGNLSLPGATANEGTLLPGQSPVLR, psm_1, start_149, end_185), (ENALVQMADASQAQLAMNHLSGQR, psm_1, start_398, end_421), (MALDGQNIYNACCTLR, psm_1, start_239, end_254), (NLFTEAGCSVK, psm_1, start_495, end_505), (NNQFQALLQYADPVNAQYAK, psm_2, start_219, end_238)]	[(AQAALQAVSAVQSGNLSLPGATANEGTLLPGQSPVLR, psm_1, start_149, end_185), (ENALVQMADASQAQLAMNHLSGQR, psm_1, start_398, end_421), (MALDGQNIYNACCTLR, psm_1, start_239, end_254), (NLFTEAGCSVK, psm_1, start_495, end_505), (NNQFQALLQYADPVNAQYAK, psm_1, start_219, end_238)]	[(AQAALQAVSAVQSGNLSLPGATANEGTLLPGQSPVLR, psm_1, start_149, end_185), (ENALVQMADASQAQLAMNHLSGQR, psm_1, start_398, end_421), (MALDGQNIYNACCTLR, psm_1, start_239, end_254), (NLFTEAGCSVK, psm_1, start_495, end_505), (NNQFQALLQYADPVNAQYAK, psm_2, start_219, end_238)]	[(AQAALQAVSAVQSGNLSLPGATANEGTLLPGQSPVLR, psm_1, start_149, end_185), (ENALVQMADASQAQLAMNHLSGQR, psm_1, start_398, end_421), (MALDGQNIYNACCTLR, psm_1, start_239, end_254), (NLFTEAGCSVK, psm_1, start_495, end_505), (NNQFQALLQYADPVNAQYAK, psm_1, start_219, end_238)]	[(AQAALQAVSAVQSGNLSLPGATANEGTLLPGQSPVLR, psm_1, start_149, end_185), (ENALVQMADASQAQLAMNHLSGQR, psm_1, start_398, end_421), (MALDGQNIYNACCTLR, psm_1, start_239, end_254), (NLFTEAGCSVK, psm_1, start_495, end_505), (NNQFQALLQYADPVNAQYAK, psm_1, start_219, end_238)]	[(AQAALQAVSAVQSGNLSLPGATANEGTLLPGQSPVLR, psm_1, start_149, end_185), (ENALVQMADASQAQLAMNHLSGQR, psm_1, start_398, end_421), (MALDGQNIYNACCTLR, psm_1, start_239, end_254), (NLFTEAGCSVK, psm_1, start_495, end_505), (NNQFQALLQYADPVNAQYAK, psm_2, start_219, end_238)]	0	0	[(ENALVQMADASQAQLAMNHLSGQR, psm_1, start_398, end_421), (MALDGQNIYNACCTLR, psm_1, start_239, end_254)]	[(AQAALQAVSAVQSGNLSLPGATANEGTLLPGQSPVLR, psm_1, start_149, end_185), (ENALVQMADASQAQLAMNHLSGQR, psm_1, start_398, end_421), (MALDGQNIYNACCTLR, psm_1, start_239, end_254), (NLFTEAGCSVK, psm_1, start_495, end_505)]	[(AQAALQAVSAVQSGNLSLPGATANEGTLLPGQSPVLR, psm_1, start_149, end_185), (ENALVQMADASQAQLAMNHLSGQR, psm_1, start_398, end_421), (MALDGQNIYNACCTLR, psm_1, start_239, end_254)]
Ptdss1	Non-matrisome	Non-matrisome	0	0	0	0	0	[(AVLQFTPASWTYVR, psm_1, start_263, end_276), (ILFIGCITAPTVR, psm_1, start_324, end_336)]	0	[(AVLQFTPASWTYVR, psm_1, start_263, end_276), (ILFIGCITAPTVR, psm_1, start_324, end_336)]	0	[(AVLQFTPASWTYVR, psm_1, start_263, end_276), (ILFIGCITAPTVR, psm_1, start_324, end_336)]	[(AVLQFTPASWTYVR, psm_1, start_263, end_276), (ILFIGCITAPTVR, psm_1, start_324, end_336)]	[(AVLQFTPASWTYVR, psm_1, start_263, end_276), (ILFIGCITAPTVR, psm_1, start_324, end_336)]	[(AVLQFTPASWTYVR, psm_1, start_263, end_276), (ILFIGCITAPTVR, psm_1, start_324, end_336)]	[(AVLQFTPASWTYVR, psm_1, start_263, end_276), (ILFIGCITAPTVR, psm_1, start_324, end_336)]	[(AVLQFTPASWTYVR, psm_1, start_263, end_276), (ILFIGCITAPTVR, psm_1, start_324, end_336)]	[(AVLQFTPASWTYVR, psm_1, start_263, end_276), (ILFIGCITAPTVR, psm_1, start_324, end_336), (QYYAYLTDTQCK, psm_1, start_337, end_348)]	[(AVLQFTPASWTYVR, psm_1, start_263, end_276), (ILFIGCITAPTVR, psm_1, start_324, end_336)]	[(AVLQFTPASWTYVR, psm_1, start_263, end_276), (ILFIGCITAPTVR, psm_1, start_324, end_336), (QYYAYLTDTQCK, psm_1, start_337, end_348)]	[(AVLQFTPASWTYVR, psm_1, start_263, end_276), (ILFIGCITAPTVR, psm_1, start_324, end_336)]	[(AVLQFTPASWTYVR, psm_1, start_263, end_276), (ILFIGCITAPTVR, psm_1, start_324, end_336), (QYYAYLTDTQCK, psm_1, start_337, end_348)]	[(AVLQFTPASWTYVR, psm_1, start_263, end_276), (ILFIGCITAPTVR, psm_1, start_324, end_336), (QYYAYLTDTQCK, psm_1, start_337, end_348)]	[(AVLQFTPASWTYVR, psm_1, start_263, end_276), (ILFIGCITAPTVR, psm_1, start_324, end_336)]	[(AVLQFTPASWTYVR, psm_1, start_263, end_276), (ILFIGCITAPTVR, psm_1, start_324, end_336), (QYYAYLTDTQCK, psm_1, start_337, end_348)]	[(AVLQFTPASWTYVR, psm_1, start_263, end_276), (ILFIGCITAPTVR, psm_1, start_324, end_336), (QYYAYLTDTQCK, psm_1, start_337, end_348)]	[(AVLQFTPASWTYVR, psm_1, start_263, end_276), (ILFIGCITAPTVR, psm_1, start_324, end_336), (QYYAYLTDTQCK, psm_1, start_337, end_348)]	[(AVLQFTPASWTYVR, psm_1, start_263, end_276), (ILFIGCITAPTVR, psm_1, start_324, end_336)]	[(AVLQFTPASWTYVR, psm_1, start_263, end_276), (ILFIGCITAPTVR, psm_1, start_324, end_336)]	[(AVLQFTPASWTYVR, psm_1, start_263, end_276), (ILFIGCITAPTVR, psm_1, start_324, end_336)]	[(AVLQFTPASWTYVR, psm_1, start_263, end_276), (ILFIGCITAPTVR, psm_1, start_324, end_336)]	[(AVLQFTPASWTYVR, psm_1, start_263, end_276), (ILFIGCITAPTVR, psm_1, start_324, end_336)]
Ptdss2	Non-matrisome	Non-matrisome	0	0	0	0	0	0	0	0	0	0	0	0	0	0	0	0	0	[(LGVPLPER, psm_1, start_139, end_146), (WQGLWNIPTYK, psm_1, start_253, end_263)]	0	0	[(LGVPLPER, psm_1, start_139, end_146), (WQGLWNIPTYK, psm_1, start_253, end_263)]	[(LGVPLPER, psm_1, start_139, end_146), (WQGLWNIPTYK, psm_1, start_253, end_263)]	0	[(LGVPLPER, psm_1, start_139, end_146), (WQGLWNIPTYK, psm_1, start_253, end_263)]	[(LGVPLPER, psm_1, start_139, end_146), (WQGLWNIPTYK, psm_1, start_253, end_263)]	0	0	0	0	0
Ptges3	Non-matrisome	Non-matrisome	0	0	0	0	[(HLNEIDLFHCIDPNDSK, psm_1, start_49, end_65), (LTFSCLGGSDNFK, psm_1, start_36, end_48)]	0	0	[(HLNEIDLFHCIDPNDSK, psm_1, start_49, end_65), (LTFSCLGGSDNFK, psm_1, start_36, end_48)]	[(HLNEIDLFHCIDPNDSK, psm_1, start_49, end_65), (LTFSCLGGSDNFK, psm_1, start_36, end_48)]	[(HLNEIDLFHCIDPNDSK, psm_1, start_49, end_65), (LTFSCLGGSDNFK, psm_1, start_36, end_48)]	0	0	0	0	0	0	0	[(HLNEIDLFHCIDPNDSK, psm_1, start_49, end_65), (LTFSCLGGSDNFK, psm_1, start_36, end_48)]	0	0	0	0	0	0	[(HLNEIDLFHCIDPNDSK, psm_1, start_49, end_65), (LTFSCLGGSDNFK, psm_1, start_36, end_48)]	0	[(HLNEIDLFHCIDPNDSK, psm_1, start_49, end_65), (LTFSCLGGSDNFK, psm_1, start_36, end_48)]	[(HLNEIDLFHCIDPNDSK, psm_1, start_49, end_65), (LTFSCLGGSDNFK, psm_1, start_36, end_48)]	0	0
Ptgs1	Non-matrisome	Non-matrisome	0	0	0	0	0	0	0	0	0	0	0	0	0	0	0	0	0	0	0	0	0	0	0	0	0	0	0	0	0	0
Ptk2	Non-matrisome	Non-matrisome	0	0	0	[(LGDFGLSR, psm_1, start_603, end_610), (NLLDVIDQAR, psm_1, start_1074, end_1083)]	0	0	0	[(LGDFGLSR, psm_1, start_603, end_610), (VFHYFESSSEPTTWASIIR, psm_1, start_39, end_57)]	0	0	0	[(LGDFGLSR, psm_1, start_603, end_610), (VFHYFESSSEPTTWASIIR, psm_1, start_39, end_57)]	0	0	0	[(LGDFGLSR, psm_1, start_603, end_610), (VFHYFESSSEPTTWASIIR, psm_1, start_39, end_57)]	0	0	0	0	0	[(FFEILSPVYR, psm_1, start_243, end_252), (VFHYFESSSEPTTWASIIR, psm_1, start_39, end_57)]	0	0	0	0	0	0	0	0
Ptk7	Non-matrisome	Non-matrisome	0	[(ADGSSLPEWVTDNAGTLHFAR, psm_1, start_531, end_551), (SEFGEVFLAK, psm_1, start_797, end_806)]	0	0	0	[(INSVEVYDGTLYR, psm_1, start_460, end_472), (VVLAPQDVVVAR, psm_1, start_219, end_230)]	[(ADGSSLPEWVTDNAGTLHFAR, psm_1, start_531, end_551), (INSVEVYDGTLYR, psm_1, start_460, end_472), (VVLAPQDVVVAR, psm_1, start_219, end_230)]	[(ADGSSLPEWVTDNAGTLHFAR, psm_1, start_531, end_551), (INSVEVYDGTLYR, psm_1, start_460, end_472), (VFIAGDEER, psm_1, start_324, end_332), (VVLAPQDVVVAR, psm_1, start_219, end_230)]	[(INSVEVYDGTLYR, psm_1, start_460, end_472), (VVLAPQDVVVAR, psm_1, start_219, end_230)]	[(ADGSSLPEWVTDNAGTLHFAR, psm_1, start_531, end_551), (INSVEVYDGTLYR, psm_1, start_460, end_472), (VFIAGDEER, psm_1, start_324, end_332), (VVLAPQDVVVAR, psm_1, start_219, end_230)]	[(ADGSSLPEWVTDNAGTLHFAR, psm_1, start_531, end_551), (INSVEVYDGTLYR, psm_1, start_460, end_472), (VVLAPQDVVVAR, psm_1, start_219, end_230)]	[(ADGSSLPEWVTDNAGTLHFAR, psm_1, start_531, end_551), (INSVEVYDGTLYR, psm_1, start_460, end_472), (VVLAPQDVVVAR, psm_1, start_219, end_230)]	[(INSVEVYDGTLYR, psm_1, start_460, end_472), (VVLAPQDVVVAR, psm_1, start_219, end_230)]	[(INSVEVYDGTLYR, psm_1, start_460, end_472), (VVLAPQDVVVAR, psm_1, start_219, end_230)]	[(INSVEVYDGTLYR, psm_1, start_460, end_472), (VVLAPQDVVVAR, psm_1, start_219, end_230)]	0	[(INSVEVYDGTLYR, psm_1, start_460, end_472), (VFIAGDEER, psm_1, start_324, end_332), (VVLAPQDVVVAR, psm_1, start_219, end_230)]	[(INSVEVYDGTLYR, psm_1, start_460, end_472), (VVLAPQDVVVAR, psm_1, start_219, end_230)]	[(INSVEVYDGTLYR, psm_1, start_460, end_472), (VFIAGDEER, psm_1, start_324, end_332)]	[(INSVEVYDGTLYR, psm_1, start_460, end_472), (VVLAPQDVVVAR, psm_1, start_219, end_230)]	0	[(INSVEVYDGTLYR, psm_1, start_460, end_472), (VFIAGDEER, psm_1, start_324, end_332)]	0	0	[(INSVEVYDGTLYR, psm_1, start_460, end_472), (VFIAGDEER, psm_1, start_324, end_332)]	[(FAQGSSLSFAAVDR, psm_1, start_71, end_84), (INSVEVYDGTLYR, psm_1, start_460, end_472), (SEFGEVFLAK, psm_1, start_797, end_806), (VFIAGDEER, psm_1, start_324, end_332)]	[(INSVEVYDGTLYR, psm_1, start_460, end_472), (SEFGEVFLAK, psm_1, start_797, end_806), (VFIAGDEER, psm_1, start_324, end_332)]	[(ADGSSLPEWVTDNAGTLHFAR, psm_1, start_531, end_551), (SEFGEVFLAK, psm_1, start_797, end_806)]	[(ADGSSLPEWVTDNAGTLHFAR, psm_1, start_531, end_551), (SEFGEVFLAK, psm_1, start_797, end_806), (VFIAGDEER, psm_1, start_324, end_332)]	[(ADGSSLPEWVTDNAGTLHFAR, psm_1, start_531, end_551), (FAQGSSLSFAAVDR, psm_1, start_71, end_84), (INSVEVYDGTLYR, psm_1, start_460, end_472), (SEFGEVFLAK, psm_1, start_797, end_806), (VFIAGDEER, psm_1, start_324, end_332)]
Ptpn1	Non-matrisome	Non-matrisome	0	0	0	0	0	0	0	0	0	0	[(FSYLAVIEGAK, psm_1, start_269, end_279), (MGLIQTADQLR, psm_1, start_258, end_268)]	[(FSYLAVIEGAK, psm_1, start_269, end_279), (MGLIQTADQLR, psm_1, start_258, end_268)]	[(FSYLAVIEGAK, psm_1, start_269, end_279), (MGLIQTADQLR, psm_1, start_258, end_268)]	0	0	[(FSYLAVIEGAK, psm_1, start_269, end_279), (MGLIQTADQLR, psm_1, start_258, end_268)]	[(FSYLAVIEGAK, psm_1, start_269, end_279), (MGLIQTADQLR, psm_1, start_258, end_268)]	[(FSYLAVIEGAK, psm_1, start_269, end_279), (MGLIQTADQLR, psm_1, start_258, end_268)]	[(FSYLAVIEGAK, psm_1, start_269, end_279), (MGLIQTADQLR, psm_1, start_258, end_268)]	[(FSYLAVIEGAK, psm_1, start_269, end_279), (MGLIQTADQLR, psm_1, start_258, end_268)]	[(FSYLAVIEGAK, psm_1, start_269, end_279), (MGLIQTADQLR, psm_1, start_258, end_268)]	[(FSYLAVIEGAK, psm_1, start_269, end_279), (MGLIQTADQLR, psm_1, start_258, end_268)]	[(FSYLAVIEGAK, psm_1, start_269, end_279), (MGLIQTADQLR, psm_1, start_258, end_268)]	[(FSYLAVIEGAK, psm_1, start_269, end_279), (MGLIQTADQLR, psm_1, start_258, end_268)]	0	0	0	0	0	0
Ptpn21	Non-matrisome	Non-matrisome	0	0	0	0	0	0	0	0	0	0	0	0	0	0	0	0	0	0	0	0	0	0	0	0	0	0	0	0	0	0
Ptpn9	Non-matrisome	Non-matrisome	0	0	0	0	0	0	0	0	0	0	0	0	0	0	0	0	0	0	0	0	0	0	0	0	0	0	0	0	0	0
Ptrh2	Non-matrisome	Non-matrisome	0	0	0	0	0	0	0	0	0	0	0	0	0	0	0	0	0	0	0	0	0	0	0	0	0	0	0	0	0	0
Ptx3	Non-matrisome	Non-matrisome	[(ADLSAVQSWVAR, psm_1, start_161, end_172), (ALEPLLQESR, psm_1, start_116, end_125), (ATDVLNKTILFSYGTK, psm_1, start_215, end_230), (EGMLLQATDDVLR, psm_1, start_70, end_82), (EGMLLQATDDVLRGELQR, psm_2, start_70, end_87), (GNVVGWGVTEIQAHGGAQYVS, psm_2, start_361, end_381), (HWLPAGCETAIFFPMR, psm_2, start_173, end_188), (ITGFNIWDR, psm_1, start_333, end_341), (ITGFNIWDRVLSEEEIR, psm_1, start_333, end_349), (LAADTVVSLGR, psm_1, start_256, end_266), (LAGGMARPCAAGGPADAR, psm_1, start_95, end_112), (NGCCVGGGFDESLAFSGR, psm_1, start_315, end_332), (RPEATVPGLGAVLEELRR, psm_2, start_141, end_158), (SHSVPEGGLLQIGQEK, psm_2, start_299, end_314), (SHSVPEGGLLQIGQEKNGCCVGGGFDESLAFSGR, psm_2, start_299, end_332), (TRADLSAVQSWVAR, psm_2, start_159, end_172), (VLSEEEIR, psm_1, start_342, end_349), (VLSEEEIRASGGVESCHIR, psm_1, start_342, end_360)]	[(ADLSAVQSWVAR, psm_1, start_161, end_172), (ALEPLLQESR, psm_1, start_116, end_125), (ATDVLNKTILFSYGTK, psm_1, start_215, end_230), (EGMLLQATDDVLRGELQR, psm_2, start_70, end_87), (GNVVGWGVTEIQAHGGAQYVS, psm_2, start_361, end_381), (HWLPAGCETAIFFPMR, psm_2, start_173, end_188), (ITGFNIWDR, psm_1, start_333, end_341), (ITGFNIWDRVLSEEEIR, psm_1, start_333, end_349), (LAADTVVSLGR, psm_1, start_256, end_266), (LAGGMARPCAAGGPADAR, psm_1, start_95, end_112), (NGCCVGGGFDESLAFSGR, psm_1, start_315, end_332), (RPEATVPGLGAVLEELRR, psm_2, start_141, end_158), (SHSVPEGGLLQIGQEKNGCCVGGGFDESLAFSGR, psm_3, start_299, end_332), (SHSVPEGGLLQIGQEK, psm_1, start_299, end_314), (TRADLSAVQSWVAR, psm_2, start_159, end_172), (VLSEEEIR, psm_1, start_342, end_349), (VLSEEEIRASGGVESCHIR, psm_1, start_342, end_360)]	[(ADLSAVQSWVAR, psm_1, start_161, end_172), (ALEPLLQESR, psm_1, start_116, end_125), (ASGGVESCHIR, psm_1, start_350, end_360), (ATDVLNKTILFSYGTK, psm_1, start_215, end_230), (EGMLLQATDDVLR, psm_1, start_70, end_82), (EGMLLQATDDVLRGELQR, psm_2, start_70, end_87), (GNVVGWGVTEIQAHGGAQYVS, psm_2, start_361, end_381), (HWLPAGCETAIFFPMR, psm_2, start_173, end_188), (ITGFNIWDR, psm_1, start_333, end_341), (ITGFNIWDRVLSEEEIR, psm_1, start_333, end_349), (LAADTVVSLGR, psm_1, start_256, end_266), (LAGGMARPCAAGGPADAR, psm_1, start_95, end_112), (NGCCVGGGFDESLAFSGR, psm_1, start_315, end_332), (RPEATVPGLGAVLEELRR, psm_2, start_141, end_158), (SHSVPEGGLLQIGQEK, psm_2, start_299, end_314), (SHSVPEGGLLQIGQEKNGCCVGGGFDESLAFSGR, psm_2, start_299, end_332), (TRADLSAVQSWVAR, psm_2, start_159, end_172), (VLSEEEIR, psm_1, start_342, end_349), (VLSEEEIRASGGVESCHIR, psm_1, start_342, end_360)]	[(ADLSAVQSWVAR, psm_1, start_161, end_172), (ALEPLLQESR, psm_1, start_116, end_125), (ATDVLNKTILFSYGTK, psm_1, start_215, end_230), (EGMLLQATDDVLR, psm_1, start_70, end_82), (EGMLLQATDDVLRGELQR, psm_2, start_70, end_87), (GNVVGWGVTEIQAHGGAQYVS, psm_2, start_361, end_381), (HWLPAGCETAIFFPMR, psm_2, start_173, end_188), (ITGFNIWDR, psm_1, start_333, end_341), (ITGFNIWDRVLSEEEIR, psm_1, start_333, end_349), (LAADTVVSLGR, psm_1, start_256, end_266), (LAGGMARPCAAGGPADAR, psm_1, start_95, end_112), (NGCCVGGGFDESLAFSGR, psm_1, start_315, end_332), (RPEATVPGLGAVLEELRR, psm_2, start_141, end_158), (SHSVPEGGLLQIGQEK, psm_2, start_299, end_314), (SHSVPEGGLLQIGQEKNGCCVGGGFDESLAFSGR, psm_2, start_299, end_332), (TRADLSAVQSWVAR, psm_2, start_159, end_172), (VLSEEEIR, psm_1, start_342, end_349), (VLSEEEIRASGGVESCHIR, psm_1, start_342, end_360)]	[(ADLSAVQSWVAR, psm_1, start_161, end_172), (ALEPLLQESR, psm_1, start_116, end_125), (ATDVLNKTILFSYGTK, psm_1, start_215, end_230), (EGMLLQATDDVLR, psm_1, start_70, end_82), (EGMLLQATDDVLRGELQR, psm_2, start_70, end_87), (GNVVGWGVTEIQAHGGAQYVS, psm_2, start_361, end_381), (HWLPAGCETAIFFPMR, psm_2, start_173, end_188), (ITGFNIWDR, psm_1, start_333, end_341), (ITGFNIWDRVLSEEEIR, psm_1, start_333, end_349), (LAADTVVSLGR, psm_1, start_256, end_266), (LAGGMARPCAAGGPADAR, psm_1, start_95, end_112), (NGCCVGGGFDESLAFSGR, psm_1, start_315, end_332), (RPEATVPGLGAVLEELRR, psm_2, start_141, end_158), (SHSVPEGGLLQIGQEK, psm_2, start_299, end_314), (SHSVPEGGLLQIGQEKNGCCVGGGFDESLAFSGR, psm_2, start_299, end_332), (TRADLSAVQSWVAR, psm_2, start_159, end_172), (VLSEEEIR, psm_1, start_342, end_349), (VLSEEEIRASGGVESCHIR, psm_1, start_342, end_360)]	[(ADLSAVQSWVAR, psm_1, start_161, end_172), (ALEPLLQESR, psm_1, start_116, end_125), (ATDVLNKTILFSYGTK, psm_1, start_215, end_230), (EGMLLQATDDVLR, psm_1, start_70, end_82), (EGMLLQATDDVLRGELQR, psm_2, start_70, end_87), (GNVVGWGVTEIQAHGGAQYVS, psm_2, start_361, end_381), (HWLPAGCETAIFFPMR, psm_2, start_173, end_188), (ITGFNIWDR, psm_1, start_333, end_341), (LAADTVVSLGR, psm_1, start_256, end_266), (LAGGMARPCAAGGPADAR, psm_1, start_95, end_112), (NGCCVGGGFDESLAFSGR, psm_2, start_315, end_332), (RPEATVPGLGAVLEELRR, psm_2, start_141, end_158), (SHSVPEGGLLQIGQEK, psm_2, start_299, end_314), (SHSVPEGGLLQIGQEKNGCCVGGGFDESLAFSGR, psm_2, start_299, end_332), (TRADLSAVQSWVAR, psm_2, start_159, end_172), (VLSEEEIR, psm_1, start_342, end_349), (VLSEEEIRASGGVESCHIR, psm_1, start_342, end_360)]	[(ADLSAVQSWVAR, psm_1, start_161, end_172), (ALEPLLQESR, psm_1, start_116, end_125), (ATDVLNKTILFSYGTK, psm_1, start_215, end_230), (EGMLLQATDDVLR, psm_1, start_70, end_82), (EGMLLQATDDVLRGELQR, psm_2, start_70, end_87), (GNVVGWGVTEIQAHGGAQYVS, psm_2, start_361, end_381), (HWLPAGCETAIFFPMR, psm_2, start_173, end_188), (ITGFNIWDR, psm_1, start_333, end_341), (LAADTVVSLGR, psm_1, start_256, end_266), (LAGGMARPCAAGGPADAR, psm_1, start_95, end_112), (NGCCVGGGFDESLAFSGR, psm_1, start_315, end_332), (RPEATVPGLGAVLEELRR, psm_2, start_141, end_158), (SHSVPEGGLLQIGQEK, psm_2, start_299, end_314), (SHSVPEGGLLQIGQEKNGCCVGGGFDESLAFSGR, psm_2, start_299, end_332), (TRADLSAVQSWVAR, psm_2, start_159, end_172), (VLSEEEIR, psm_1, start_342, end_349), (VLSEEEIRASGGVESCHIR, psm_1, start_342, end_360)]	[(ADLSAVQSWVAR, psm_1, start_161, end_172), (ALEPLLQESR, psm_1, start_116, end_125), (ATDVLNKTILFSYGTK, psm_1, start_215, end_230), (EGMLLQATDDVLR, psm_1, start_70, end_82), (EGMLLQATDDVLRGELQR, psm_2, start_70, end_87), (GNVVGWGVTEIQAHGGAQYVS, psm_2, start_361, end_381), (HWLPAGCETAIFFPMR, psm_2, start_173, end_188), (ITGFNIWDR, psm_1, start_333, end_341), (LAADTVVSLGR, psm_1, start_256, end_266), (LAGGMARPCAAGGPADAR, psm_1, start_95, end_112), (LESFSTCIWVK, psm_1, start_204, end_214), (LFIMLENSQMR, psm_1, start_59, end_69), (NGCCVGGGFDESLAFSGR, psm_2, start_315, end_332), (RPEATVPGLGAVLEELRR, psm_2, start_141, end_158), (SHSVPEGGLLQIGQEK, psm_2, start_299, end_314), (SHSVPEGGLLQIGQEKNGCCVGGGFDESLAFSGR, psm_2, start_299, end_332), (TRADLSAVQSWVAR, psm_2, start_159, end_172), (VLSEEEIR, psm_1, start_342, end_349), (VLSEEEIRASGGVESCHIR, psm_1, start_342, end_360)]	[(ADLSAVQSWVAR, psm_1, start_161, end_172), (ALEPLLQESR, psm_1, start_116, end_125), (ATDVLNKTILFSYGTK, psm_1, start_215, end_230), (EGMLLQATDDVLR, psm_1, start_70, end_82), (EGMLLQATDDVLRGELQR, psm_2, start_70, end_87), (GNVVGWGVTEIQAHGGAQYVS, psm_2, start_361, end_381), (HWLPAGCETAIFFPMR, psm_2, start_173, end_188), (ITGFNIWDR, psm_1, start_333, end_341), (LAADTVVSLGR, psm_1, start_256, end_266), (NGCCVGGGFDESLAFSGR, psm_1, start_315, end_332), (RPEATVPGLGAVLEELRR, psm_2, start_141, end_158), (SHSVPEGGLLQIGQEK, psm_2, start_299, end_314), (SHSVPEGGLLQIGQEKNGCCVGGGFDESLAFSGR, psm_2, start_299, end_332), (TRADLSAVQSWVAR, psm_2, start_159, end_172), (VLSEEEIR, psm_1, start_342, end_349), (VLSEEEIRASGGVESCHIR, psm_1, start_342, end_360)]	[(ADLSAVQSWVAR, psm_1, start_161, end_172), (ALEPLLQESR, psm_1, start_116, end_125), (ATDVLNKTILFSYGTK, psm_1, start_215, end_230), (EGMLLQATDDVLR, psm_1, start_70, end_82), (EGMLLQATDDVLRGELQR, psm_2, start_70, end_87), (GNVVGWGVTEIQAHGGAQYVS, psm_1, start_361, end_381), (HWLPAGCETAIFFPMR, psm_2, start_173, end_188), (ITGFNIWDR, psm_1, start_333, end_341), (LAADTVVSLGR, psm_1, start_256, end_266), (LAGGMARPCAAGGPADAR, psm_1, start_95, end_112), (LFIMLENSQMR, psm_1, start_59, end_69), (NGCCVGGGFDESLAFSGR, psm_2, start_315, end_332), (RPEATVPGLGAVLEELRR, psm_2, start_141, end_158), (SHSVPEGGLLQIGQEK, psm_2, start_299, end_314), (SHSVPEGGLLQIGQEKNGCCVGGGFDESLAFSGR, psm_2, start_299, end_332), (TILFSYGTK, psm_1, start_222, end_230), (TRADLSAVQSWVAR, psm_2, start_159, end_172), (VLSEEEIR, psm_1, start_342, end_349)]	[(ADLSAVQSWVAR, psm_1, start_161, end_172), (ALEPLLQESR, psm_1, start_116, end_125), (ATDVLNKTILFSYGTK, psm_1, start_215, end_230), (EGMLLQATDDVLR, psm_1, start_70, end_82), (EGMLLQATDDVLRGELQR, psm_2, start_70, end_87), (GNVVGWGVTEIQAHGGAQYVS, psm_1, start_361, end_381), (HWLPAGCETAIFFPMR, psm_2, start_173, end_188), (ITGFNIWDR, psm_1, start_333, end_341), (LAADTVVSLGR, psm_1, start_256, end_266), (LAGGMARPCAAGGPADAR, psm_1, start_95, end_112), (NGCCVGGGFDESLAFSGR, psm_2, start_315, end_332), (RPEATVPGLGAVLEELRR, psm_2, start_141, end_158), (SHSVPEGGLLQIGQEK, psm_2, start_299, end_314), (SHSVPEGGLLQIGQEKNGCCVGGGFDESLAFSGR, psm_2, start_299, end_332), (TRADLSAVQSWVAR, psm_2, start_159, end_172), (VLSEEEIR, psm_1, start_342, end_349), (VLSEEEIRASGGVESCHIR, psm_1, start_342, end_360)]	[(ADLSAVQSWVAR, psm_1, start_161, end_172), (ALEPLLQESR, psm_1, start_116, end_125), (ATDVLNKTILFSYGTK, psm_1, start_215, end_230), (EGMLLQATDDVLR, psm_1, start_70, end_82), (EGMLLQATDDVLRGELQR, psm_2, start_70, end_87), (GNVVGWGVTEIQAHGGAQYVS, psm_2, start_361, end_381), (HWLPAGCETAIFFPMR, psm_2, start_173, end_188), (IFGSVHPVRPMK, psm_1, start_192, end_203), (ITGFNIWDR, psm_1, start_333, end_341), (LAADTVVSLGR, psm_1, start_256, end_266), (LAGGMARPCAAGGPADAR, psm_1, start_95, end_112), (LESFSTCIWVK, psm_1, start_204, end_214), (NGCCVGGGFDESLAFSGR, psm_1, start_315, end_332), (RPEATVPGLGAVLEELRR, psm_2, start_141, end_158), (SHSVPEGGLLQIGQEK, psm_2, start_299, end_314), (SHSVPEGGLLQIGQEKNGCCVGGGFDESLAFSGR, psm_2, start_299, end_332), (TRADLSAVQSWVAR, psm_2, start_159, end_172), (VLSEEEIR, psm_1, start_342, end_349), (VLSEEEIRASGGVESCHIR, psm_1, start_342, end_360)]	[(ADLSAVQSWVAR, psm_1, start_161, end_172), (ALEPLLQESR, psm_1, start_116, end_125), (ATDVLNKTILFSYGTK, psm_1, start_215, end_230), (EGMLLQATDDVLR, psm_1, start_70, end_82), (EGMLLQATDDVLRGELQR, psm_2, start_70, end_87), (GNVVGWGVTEIQAHGGAQYVS, psm_1, start_361, end_381), (HWLPAGCETAIFFPMR, psm_2, start_173, end_188), (ITGFNIWDR, psm_1, start_333, end_341), (LAADTVVSLGR, psm_1, start_256, end_266), (LAGGMARPCAAGGPADAR, psm_1, start_95, end_112), (LESFSTCIWVK, psm_1, start_204, end_214), (NGCCVGGGFDESLAFSGR, psm_1, start_315, end_332), (RPEATVPGLGAVLEELRR, psm_2, start_141, end_158), (SHSVPEGGLLQIGQEK, psm_2, start_299, end_314), (SHSVPEGGLLQIGQEKNGCCVGGGFDESLAFSGR, psm_1, start_299, end_332), (TILFSYGTK, psm_1, start_222, end_230), (TRADLSAVQSWVAR, psm_2, start_159, end_172), (VLSEEEIR, psm_1, start_342, end_349), (VLSEEEIRASGGVESCHIR, psm_1, start_342, end_360)]	[(ADLSAVQSWVAR, psm_1, start_161, end_172), (ALEPLLQESR, psm_1, start_116, end_125), (ATDVLNKTILFSYGTK, psm_1, start_215, end_230), (EGMLLQATDDVLR, psm_1, start_70, end_82), (EGMLLQATDDVLRGELQR, psm_2, start_70, end_87), (GNVVGWGVTEIQAHGGAQYVS, psm_1, start_361, end_381), (HWLPAGCETAIFFPMR, psm_2, start_173, end_188), (ITGFNIWDR, psm_1, start_333, end_341), (LAADTVVSLGR, psm_1, start_256, end_266), (LAGGMARPCAAGGPADAR, psm_1, start_95, end_112), (NGCCVGGGFDESLAFSGR, psm_1, start_315, end_332), (RPEATVPGLGAVLEELRR, psm_2, start_141, end_158), (SHSVPEGGLLQIGQEK, psm_2, start_299, end_314), (SHSVPEGGLLQIGQEKNGCCVGGGFDESLAFSGR, psm_2, start_299, end_332), (TRADLSAVQSWVAR, psm_2, start_159, end_172), (VLSEEEIR, psm_1, start_342, end_349), (VLSEEEIRASGGVESCHIR, psm_1, start_342, end_360)]	[(ADLSAVQSWVAR, psm_1, start_161, end_172), (ALEPLLQESR, psm_1, start_116, end_125), (ATDVLNKTILFSYGTK, psm_1, start_215, end_230), (EGMLLQATDDVLR, psm_1, start_70, end_82), (EGMLLQATDDVLRGELQR, psm_2, start_70, end_87), (GNVVGWGVTEIQAHGGAQYVS, psm_1, start_361, end_381), (HWLPAGCETAIFFPMR, psm_2, start_173, end_188), (ITGFNIWDR, psm_1, start_333, end_341), (LAADTVVSLGR, psm_1, start_256, end_266), (LAGGMARPCAAGGPADAR, psm_1, start_95, end_112), (NGCCVGGGFDESLAFSGR, psm_1, start_315, end_332), (RPEATVPGLGAVLEELRR, psm_2, start_141, end_158), (SHSVPEGGLLQIGQEK, psm_2, start_299, end_314), (SHSVPEGGLLQIGQEKNGCCVGGGFDESLAFSGR, psm_2, start_299, end_332), (TRADLSAVQSWVAR, psm_2, start_159, end_172), (VLSEEEIR, psm_1, start_342, end_349), (VLSEEEIRASGGVESCHIR, psm_1, start_342, end_360)]	[(ADLSAVQSWVAR, psm_1, start_161, end_172), (ALEPLLQESR, psm_1, start_116, end_125), (ATDVLNKTILFSYGTK, psm_1, start_215, end_230), (EGMLLQATDDVLR, psm_1, start_70, end_82), (EGMLLQATDDVLRGELQR, psm_2, start_70, end_87), (GNVVGWGVTEIQAHGGAQYVS, psm_1, start_361, end_381), (HWLPAGCETAIFFPMR, psm_2, start_173, end_188), (ITGFNIWDR, psm_1, start_333, end_341), (LAADTVVSLGR, psm_1, start_256, end_266), (LESFSTCIWVK, psm_1, start_204, end_214), (NGCCVGGGFDESLAFSGR, psm_2, start_315, end_332), (RPEATVPGLGAVLEELRR, psm_2, start_141, end_158), (SHSVPEGGLLQIGQEK, psm_2, start_299, end_314), (SHSVPEGGLLQIGQEKNGCCVGGGFDESLAFSGR, psm_2, start_299, end_332), (TILFSYGTK, psm_2, start_222, end_230), (TRADLSAVQSWVAR, psm_1, start_159, end_172), (VLSEEEIR, psm_1, start_342, end_349)]	[(ADLSAVQSWVAR, psm_1, start_161, end_172), (ALEPLLQESR, psm_1, start_116, end_125), (ATDVLNKTILFSYGTK, psm_1, start_215, end_230), (EGMLLQATDDVLR, psm_1, start_70, end_82), (EGMLLQATDDVLRGELQR, psm_2, start_70, end_87), (GNVVGWGVTEIQAHGGAQYVS, psm_1, start_361, end_381), (HWLPAGCETAIFFPMR, psm_2, start_173, end_188), (ITGFNIWDR, psm_1, start_333, end_341), (LAADTVVSLGR, psm_1, start_256, end_266), (LESFSTCIWVK, psm_1, start_204, end_214), (NGCCVGGGFDESLAFSGR, psm_2, start_315, end_332), (RPEATVPGLGAVLEELRR, psm_2, start_141, end_158), (SHSVPEGGLLQIGQEK, psm_2, start_299, end_314), (SHSVPEGGLLQIGQEKNGCCVGGGFDESLAFSGR, psm_2, start_299, end_332), (TILFSYGTK, psm_1, start_222, end_230), (TRADLSAVQSWVAR, psm_1, start_159, end_172), (VLSEEEIR, psm_1, start_342, end_349), (VLSEEEIRASGGVESCHIR, psm_1, start_342, end_360)]	[(ADLSAVQSWVAR, psm_1, start_161, end_172), (ALEPLLQESR, psm_1, start_116, end_125), (ATDVLNKTILFSYGTK, psm_1, start_215, end_230), (EGMLLQATDDVLR, psm_1, start_70, end_82), (EGMLLQATDDVLRGELQR, psm_2, start_70, end_87), (GNVVGWGVTEIQAHGGAQYVS, psm_1, start_361, end_381), (HWLPAGCETAIFFPMR, psm_2, start_173, end_188), (ITGFNIWDR, psm_1, start_333, end_341), (LAADTVVSLGR, psm_1, start_256, end_266), (LAGGMARPCAAGGPADAR, psm_1, start_95, end_112), (LESFSTCIWVK, psm_1, start_204, end_214), (NGCCVGGGFDESLAFSGR, psm_2, start_315, end_332), (RPEATVPGLGAVLEELRR, psm_2, start_141, end_158), (SHSVPEGGLLQIGQEK, psm_2, start_299, end_314), (SHSVPEGGLLQIGQEKNGCCVGGGFDESLAFSGR, psm_1, start_299, end_332), (TILFSYGTK, psm_2, start_222, end_230), (TRADLSAVQSWVAR, psm_1, start_159, end_172), (VLSEEEIR, psm_1, start_342, end_349), (VLSEEEIRASGGVESCHIR, psm_1, start_342, end_360)]	[(ADLSAVQSWVAR, psm_1, start_161, end_172), (ATDVLNKTILFSYGTK, psm_1, start_215, end_230), (EGMLLQATDDVLR, psm_1, start_70, end_82), (EGMLLQATDDVLRGELQR, psm_2, start_70, end_87), (GNVVGWGVTEIQAHGGAQYVS, psm_1, start_361, end_381), (HWLPAGCETAIFFPMR, psm_2, start_173, end_188), (ITGFNIWDR, psm_1, start_333, end_341), (LAADTVVSLGR, psm_1, start_256, end_266), (LAGGMARPCAAGGPADAR, psm_1, start_95, end_112), (LESFSTCIWVK, psm_1, start_204, end_214), (NGCCVGGGFDESLAFSGR, psm_1, start_315, end_332), (RPEATVPGLGAVLEELRR, psm_2, start_141, end_158), (SHSVPEGGLLQIGQEK, psm_2, start_299, end_314), (SHSVPEGGLLQIGQEKNGCCVGGGFDESLAFSGR, psm_2, start_299, end_332), (TRADLSAVQSWVAR, psm_1, start_159, end_172), (VLSEEEIR, psm_1, start_342, end_349), (VLSEEEIRASGGVESCHIR, psm_1, start_342, end_360)]	[(ADLSAVQSWVAR, psm_1, start_161, end_172), (ALEPLLQESR, psm_1, start_116, end_125), (ATDVLNKTILFSYGTK, psm_1, start_215, end_230), (EGMLLQATDDVLR, psm_1, start_70, end_82), (EGMLLQATDDVLRGELQR, psm_2, start_70, end_87), (GNVVGWGVTEIQAHGGAQYVS, psm_1, start_361, end_381), (HWLPAGCETAIFFPMR, psm_2, start_173, end_188), (IFGSVHPVRPMK, psm_1, start_192, end_203), (ITGFNIWDR, psm_1, start_333, end_341), (LAADTVVSLGR, psm_1, start_256, end_266), (LAGGMARPCAAGGPADAR, psm_1, start_95, end_112), (LESFSTCIWVK, psm_1, start_204, end_214), (NGCCVGGGFDESLAFSGR, psm_1, start_315, end_332), (RPEATVPGLGAVLEELRR, psm_2, start_141, end_158), (SHSVPEGGLLQIGQEK, psm_2, start_299, end_314), (SHSVPEGGLLQIGQEKNGCCVGGGFDESLAFSGR, psm_2, start_299, end_332), (TILFSYGTK, psm_2, start_222, end_230), (TRADLSAVQSWVAR, psm_1, start_159, end_172), (VLSEEEIR, psm_1, start_342, end_349), (VLSEEEIRASGGVESCHIR, psm_1, start_342, end_360)]	[(ADLSAVQSWVAR, psm_1, start_161, end_172), (ATDVLNKTILFSYGTK, psm_1, start_215, end_230), (EGMLLQATDDVLR, psm_1, start_70, end_82), (EGMLLQATDDVLRGELQR, psm_2, start_70, end_87), (GNVVGWGVTEIQAHGGAQYVS, psm_1, start_361, end_381), (HWLPAGCETAIFFPMR, psm_2, start_173, end_188), (ITGFNIWDR, psm_1, start_333, end_341), (LAADTVVSLGR, psm_1, start_256, end_266), (LAGGMARPCAAGGPADAR, psm_1, start_95, end_112), (LESFSTCIWVK, psm_1, start_204, end_214), (NGCCVGGGFDESLAFSGR, psm_2, start_315, end_332), (RPEATVPGLGAVLEELRR, psm_2, start_141, end_158), (SHSVPEGGLLQIGQEK, psm_2, start_299, end_314), (SHSVPEGGLLQIGQEKNGCCVGGGFDESLAFSGR, psm_1, start_299, end_332), (TILFSYGTK, psm_1, start_222, end_230), (TRADLSAVQSWVAR, psm_1, start_159, end_172), (VLSEEEIR, psm_1, start_342, end_349)]	[(ADLSAVQSWVAR, psm_1, start_161, end_172), (ALEPLLQESR, psm_1, start_116, end_125), (ATDVLNKTILFSYGTK, psm_1, start_215, end_230), (EGMLLQATDDVLR, psm_1, start_70, end_82), (EGMLLQATDDVLRGELQR, psm_2, start_70, end_87), (GNVVGWGVTEIQAHGGAQYVS, psm_1, start_361, end_381), (HWLPAGCETAIFFPMR, psm_2, start_173, end_188), (ITGFNIWDR, psm_1, start_333, end_341), (LAADTVVSLGR, psm_1, start_256, end_266), (LAGGMARPCAAGGPADAR, psm_1, start_95, end_112), (LESFSTCIWVK, psm_1, start_204, end_214), (NGCCVGGGFDESLAFSGR, psm_1, start_315, end_332), (RPEATVPGLGAVLEELRR, psm_2, start_141, end_158), (SHSVPEGGLLQIGQEK, psm_2, start_299, end_314), (SHSVPEGGLLQIGQEKNGCCVGGGFDESLAFSGR, psm_1, start_299, end_332), (TILFSYGTK, psm_2, start_222, end_230), (TRADLSAVQSWVAR, psm_1, start_159, end_172), (VLSEEEIR, psm_1, start_342, end_349)]	[(ADLSAVQSWVAR, psm_1, start_161, end_172), (ATDVLNKTILFSYGTK, psm_1, start_215, end_230), (EGMLLQATDDVLR, psm_1, start_70, end_82), (EGMLLQATDDVLRGELQR, psm_1, start_70, end_87), (HWLPAGCETAIFFPMR, psm_1, start_173, end_188), (ITGFNIWDR, psm_1, start_333, end_341), (LAADTVVSLGR, psm_1, start_256, end_266), (LAGGMARPCAAGGPADAR, psm_1, start_95, end_112), (LESFSTCIWVK, psm_1, start_204, end_214), (NGCCVGGGFDESLAFSGR, psm_1, start_315, end_332), (RPEATVPGLGAVLEELRR, psm_1, start_141, end_158), (SHSVPEGGLLQIGQEK, psm_2, start_299, end_314), (SHSVPEGGLLQIGQEKNGCCVGGGFDESLAFSGR, psm_1, start_299, end_332), (TILFSYGTK, psm_1, start_222, end_230), (VLSEEEIR, psm_1, start_342, end_349)]	[(ADLSAVQSWVAR, psm_1, start_161, end_172), (ATDVLNKTILFSYGTK, psm_1, start_215, end_230), (EGMLLQATDDVLR, psm_1, start_70, end_82), (EGMLLQATDDVLRGELQR, psm_2, start_70, end_87), (GNVVGWGVTEIQAHGGAQYVS, psm_1, start_361, end_381), (HWLPAGCETAIFFPMR, psm_2, start_173, end_188), (ITGFNIWDR, psm_1, start_333, end_341), (LAADTVVSLGR, psm_1, start_256, end_266), (LAGGMARPCAAGGPADAR, psm_1, start_95, end_112), (LESFSTCIWVK, psm_1, start_204, end_214), (NGCCVGGGFDESLAFSGR, psm_1, start_315, end_332), (RPEATVPGLGAVLEELRR, psm_2, start_141, end_158), (SHSVPEGGLLQIGQEK, psm_2, start_299, end_314), (SHSVPEGGLLQIGQEKNGCCVGGGFDESLAFSGR, psm_1, start_299, end_332), (TILFSYGTK, psm_1, start_222, end_230), (TRADLSAVQSWVAR, psm_1, start_159, end_172), (VLSEEEIR, psm_1, start_342, end_349)]	[(ADLSAVQSWVAR, psm_1, start_161, end_172), (ATDVLNKTILFSYGTK, psm_1, start_215, end_230), (EGMLLQATDDVLR, psm_1, start_70, end_82), (EGMLLQATDDVLRGELQR, psm_2, start_70, end_87), (HWLPAGCETAIFFPMR, psm_2, start_173, end_188), (ITGFNIWDR, psm_1, start_333, end_341), (LAADTVVSLGR, psm_1, start_256, end_266), (LAGGMARPCAAGGPADAR, psm_1, start_95, end_112), (LESFSTCIWVK, psm_1, start_204, end_214), (NGCCVGGGFDESLAFSGR, psm_1, start_315, end_332), (RPEATVPGLGAVLEELRR, psm_1, start_141, end_158), (SHSVPEGGLLQIGQEK, psm_2, start_299, end_314), (SHSVPEGGLLQIGQEKNGCCVGGGFDESLAFSGR, psm_2, start_299, end_332), (TILFSYGTK, psm_2, start_222, end_230), (TRADLSAVQSWVAR, psm_1, start_159, end_172), (VLSEEEIR, psm_1, start_342, end_349)]	[(QEHSEWDK, psm_1, start_51, end_58), (ADLSAVQSWVAR, psm_1, start_161, end_172), (ALEPLLQESR, psm_1, start_116, end_125), (ASGGVESCHIR, psm_2, start_350, end_360), (ATDVLNKTILFSYGTK, psm_1, start_215, end_230), (EGMLLQATDDVLR, psm_1, start_70, end_82), (EGMLLQATDDVLRGELQR, psm_1, start_70, end_87), (HWLPAGCETAIFFPMR, psm_1, start_173, end_188), (IFGSVHPVRPMK, psm_1, start_192, end_203), (ITGFNIWDR, psm_1, start_333, end_341), (LAADTVVSLGR, psm_1, start_256, end_266), (NGCCVGGGFDESLAFSGR, psm_2, start_315, end_332), (RPEATVPGLGAVLEELRR, psm_2, start_141, end_158), (SHSVPEGGLLQIGQEK, psm_2, start_299, end_314), (SHSVPEGGLLQIGQEKNGCCVGGGFDESLAFSGR, psm_1, start_299, end_332), (TILFSYGTK, psm_2, start_222, end_230), (TRADLSAVQSWVAR, psm_2, start_159, end_172), (VLSEEEIR, psm_1, start_342, end_349)]	[(QEHSEWDK, psm_1, start_51, end_58), (ADLSAVQSWVAR, psm_1, start_161, end_172), (ALEPLLQESR, psm_1, start_116, end_125), (ASGGVESCHIR, psm_2, start_350, end_360), (ATDVLNKTILFSYGTK, psm_1, start_215, end_230), (EGMLLQATDDVLR, psm_1, start_70, end_82), (EGMLLQATDDVLRGELQR, psm_2, start_70, end_87), (GNVVGWGVTEIQAHGGAQYVS, psm_1, start_361, end_381), (HWLPAGCETAIFFPMR, psm_2, start_173, end_188), (ITGFNIWDR, psm_1, start_333, end_341), (LAADTVVSLGR, psm_1, start_256, end_266), (LESFSTCIWVK, psm_1, start_204, end_214), (LFIMLENSQMR, psm_1, start_59, end_69), (NGCCVGGGFDESLAFSGR, psm_2, start_315, end_332), (RPEATVPGLGAVLEELRR, psm_2, start_141, end_158), (SHSVPEGGLLQIGQEK, psm_2, start_299, end_314), (SHSVPEGGLLQIGQEKNGCCVGGGFDESLAFSGR, psm_1, start_299, end_332), (TILFSYGTK, psm_2, start_222, end_230), (TRADLSAVQSWVAR, psm_2, start_159, end_172), (VLSEEEIR, psm_1, start_342, end_349)]	[(QEHSEWDK, psm_1, start_51, end_58), (ADLSAVQSWVAR, psm_1, start_161, end_172), (ALEPLLQESR, psm_1, start_116, end_125), (ASGGVESCHIR, psm_1, start_350, end_360), (ATDVLNKTILFSYGTK, psm_1, start_215, end_230), (EGMLLQATDDVLR, psm_1, start_70, end_82), (EGMLLQATDDVLRGELQR, psm_2, start_70, end_87), (GNVVGWGVTEIQAHGGAQYVS, psm_1, start_361, end_381), (HWLPAGCETAIFFPMR, psm_2, start_173, end_188), (ITGFNIWDR, psm_1, start_333, end_341), (LAADTVVSLGR, psm_1, start_256, end_266), (LAGGMARPCAAGGPADAR, psm_1, start_95, end_112), (LESFSTCIWVK, psm_1, start_204, end_214), (LFIMLENSQMR, psm_1, start_59, end_69), (NGCCVGGGFDESLAFSGR, psm_2, start_315, end_332), (RPEATVPGLGAVLEELRR, psm_2, start_141, end_158), (SHSVPEGGLLQIGQEK, psm_2, start_299, end_314), (SHSVPEGGLLQIGQEKNGCCVGGGFDESLAFSGR, psm_1, start_299, end_332), (TILFSYGTK, psm_2, start_222, end_230), (TRADLSAVQSWVAR, psm_2, start_159, end_172), (VLSEEEIR, psm_1, start_342, end_349)]	[(ADLSAVQSWVAR, psm_1, start_161, end_172), (ALEPLLQESR, psm_1, start_116, end_125), (ATDVLNKTILFSYGTK, psm_1, start_215, end_230), (EGMLLQATDDVLR, psm_1, start_70, end_82), (EGMLLQATDDVLRGELQR, psm_2, start_70, end_87), (GNVVGWGVTEIQAHGGAQYVS, psm_1, start_361, end_381), (HWLPAGCETAIFFPMR, psm_2, start_173, end_188), (ITGFNIWDR, psm_1, start_333, end_341), (LAADTVVSLGR, psm_1, start_256, end_266), (LAGGMARPCAAGGPADAR, psm_1, start_95, end_112), (LFIMLENSQMR, psm_1, start_59, end_69), (NGCCVGGGFDESLAFSGR, psm_2, start_315, end_332), (RPEATVPGLGAVLEELRR, psm_2, start_141, end_158), (SHSVPEGGLLQIGQEK, psm_2, start_299, end_314), (SHSVPEGGLLQIGQEKNGCCVGGGFDESLAFSGR, psm_1, start_299, end_332), (TILFSYGTK, psm_1, start_222, end_230), (TRADLSAVQSWVAR, psm_2, start_159, end_172), (VLSEEEIR, psm_1, start_342, end_349)]	[(ADLSAVQSWVAR, psm_1, start_161, end_172), (ALEPLLQESR, psm_1, start_116, end_125), (ATDVLNKTILFSYGTK, psm_1, start_215, end_230), (EGMLLQATDDVLR, psm_1, start_70, end_82), (EGMLLQATDDVLRGELQR, psm_2, start_70, end_87), (GNVVGWGVTEIQAHGGAQYVS, psm_1, start_361, end_381), (HWLPAGCETAIFFPMR, psm_2, start_173, end_188), (ITGFNIWDR, psm_1, start_333, end_341), (LAADTVVSLGR, psm_1, start_256, end_266), (LAGGMARPCAAGGPADAR, psm_1, start_95, end_112), (LESFSTCIWVK, psm_1, start_204, end_214), (LFIMLENSQMR, psm_1, start_59, end_69), (NGCCVGGGFDESLAFSGR, psm_2, start_315, end_332), (RPEATVPGLGAVLEELRR, psm_2, start_141, end_158), (SHSVPEGGLLQIGQEKNGCCVGGGFDESLAFSGR, psm_2, start_299, end_332), (SHSVPEGGLLQIGQEK, psm_2, start_299, end_314), (TILFSYGTK, psm_1, start_222, end_230), (TRADLSAVQSWVAR, psm_2, start_159, end_172), (VLSEEEIR, psm_1, start_342, end_349)]
Puf60	Non-matrisome	Non-matrisome	[(AQSSQDAVSSMNLFDLGGQYLR, psm_1, start_282, end_303), (AVTPPMPLLTPATPGGLPPAAAVAAAAATAK, psm_1, start_307, end_337), (VGRPSNIGQAQPIIDQLAEEAR, psm_1, start_207, end_228), (VYVGSIYYELGEDTIR, psm_2, start_136, end_151)]	[(AVTPPMPLLTPATPGGLPPAAAVAAAAATAK, psm_1, start_307, end_337), (VGRPSNIGQAQPIIDQLAEEAR, psm_1, start_207, end_228)]	[(AVTPPMPLLTPATPGGLPPAAAVAAAAATAK, psm_1, start_307, end_337), (VGRPSNIGQAQPIIDQLAEEAR, psm_1, start_207, end_228), (VYVGSIYYELGEDTIR, psm_2, start_136, end_151)]	[(AQSSQDAVSSMNLFDLGGQYLR, psm_1, start_282, end_303), (AVTPPMPLLTPATPGGLPPAAAVAAAAATAK, psm_1, start_307, end_337), (QAFAPFGPIK, psm_1, start_152, end_161), (VGRPSNIGQAQPIIDQLAEEAR, psm_1, start_207, end_228), (VYVGSIYYELGEDTIR, psm_1, start_136, end_151)]	[(LGLPPLTPEQQEALQK, psm_1, start_59, end_74), (SVFEAFGK, psm_1, start_249, end_256), (VGRPSNIGQAQPIIDQLAEEAR, psm_1, start_207, end_228), (VYVGSIYYELGEDTIR, psm_2, start_136, end_151)]	[(AVTPPMPLLTPATPGGLPPAAAVAAAAATAK, psm_1, start_307, end_337), (QAFAPFGPIK, psm_1, start_152, end_161), (VGRPSNIGQAQPIIDQLAEEAR, psm_1, start_207, end_228), (VYVGSIYYELGEDTIR, psm_2, start_136, end_151)]	[(AVTPPMPLLTPATPGGLPPAAAVAAAAATAK, psm_1, start_307, end_337), (VGRPSNIGQAQPIIDQLAEEAR, psm_1, start_207, end_228), (VYVGSIYYELGEDTIR, psm_2, start_136, end_151)]	[(AQSSQDAVSSMNLFDLGGQYLR, psm_1, start_282, end_303), (AVTPPMPLLTPATPGGLPPAAAVAAAAATAK, psm_1, start_307, end_337), (QAFAPFGPIK, psm_1, start_152, end_161), (VGRPSNIGQAQPIIDQLAEEAR, psm_1, start_207, end_228), (VYVGSIYYELGEDTIR, psm_2, start_136, end_151)]	[(AQSSQDAVSSMNLFDLGGQYLR, psm_1, start_282, end_303), (AVTPPMPLLTPATPGGLPPAAAVAAAAATAK, psm_1, start_307, end_337), (QAFAPFGPIK, psm_1, start_152, end_161), (VGRPSNIGQAQPIIDQLAEEAR, psm_1, start_207, end_228), (VYVGSIYYELGEDTIR, psm_2, start_136, end_151)]	[(AQSSQDAVSSMNLFDLGGQYLR, psm_1, start_282, end_303), (AVTPPMPLLTPATPGGLPPAAAVAAAAATAK, psm_1, start_307, end_337), (QAFAPFGPIK, psm_1, start_152, end_161), (VGRPSNIGQAQPIIDQLAEEAR, psm_1, start_207, end_228), (VYVGSIYYELGEDTIR, psm_2, start_136, end_151)]	[(AVTPPMPLLTPATPGGLPPAAAVAAAAATAK, psm_1, start_307, end_337), (LGLPPLTPEQQEALQK, psm_1, start_59, end_74), (QAFAPFGPIK, psm_1, start_152, end_161), (VGRPSNIGQAQPIIDQLAEEAR, psm_1, start_207, end_228), (VYVGSIYYELGEDTIR, psm_2, start_136, end_151)]	[(AQSSQDAVSSMNLFDLGGQYLR, psm_1, start_282, end_303), (QAFAPFGPIK, psm_1, start_152, end_161), (VGRPSNIGQAQPIIDQLAEEAR, psm_1, start_207, end_228), (VYVGSIYYELGEDTIR, psm_2, start_136, end_151)]	[(QAFAPFGPIK, psm_1, start_152, end_161), (VGRPSNIGQAQPIIDQLAEEAR, psm_1, start_207, end_228), (VYVGSIYYELGEDTIR, psm_2, start_136, end_151)]	[(QAFAPFGPIK, psm_1, start_152, end_161), (VGRPSNIGQAQPIIDQLAEEAR, psm_1, start_207, end_228), (VYVGSIYYELGEDTIR, psm_1, start_136, end_151)]	[(AQSSQDAVSSMNLFDLGGQYLR, psm_1, start_282, end_303), (QAFAPFGPIK, psm_1, start_152, end_161), (VGRPSNIGQAQPIIDQLAEEAR, psm_1, start_207, end_228), (VYVGSIYYELGEDTIR, psm_2, start_136, end_151)]	[(QAFAPFGPIK, psm_1, start_152, end_161), (VGRPSNIGQAQPIIDQLAEEAR, psm_1, start_207, end_228), (VYVGSIYYELGEDTIR, psm_2, start_136, end_151)]	[(VGRPSNIGQAQPIIDQLAEEAR, psm_1, start_207, end_228), (VYVGSIYYELGEDTIR, psm_2, start_136, end_151)]	[(QAFAPFGPIK, psm_1, start_152, end_161), (VGRPSNIGQAQPIIDQLAEEAR, psm_1, start_207, end_228), (VYVGSIYYELGEDTIR, psm_2, start_136, end_151)]	[(QAFAPFGPIK, psm_1, start_152, end_161), (VGRPSNIGQAQPIIDQLAEEAR, psm_1, start_207, end_228), (VYVGSIYYELGEDTIR, psm_1, start_136, end_151)]	[(AQSSQDAVSSMNLFDLGGQYLR, psm_1, start_282, end_303), (QAFAPFGPIK, psm_1, start_152, end_161), (VGRPSNIGQAQPIIDQLAEEAR, psm_1, start_207, end_228), (VYVGSIYYELGEDTIR, psm_2, start_136, end_151)]	[(QAFAPFGPIK, psm_1, start_152, end_161), (VGRPSNIGQAQPIIDQLAEEAR, psm_1, start_207, end_228), (VYVGSIYYELGEDTIR, psm_2, start_136, end_151)]	[(QAFAPFGPIK, psm_1, start_152, end_161), (VGRPSNIGQAQPIIDQLAEEAR, psm_1, start_207, end_228), (VYVGSIYYELGEDTIR, psm_1, start_136, end_151)]	[(QAFAPFGPIK, psm_1, start_152, end_161), (VYVGSIYYELGEDTIR, psm_1, start_136, end_151)]	[(QAFAPFGPIK, psm_1, start_152, end_161), (VYVGSIYYELGEDTIR, psm_1, start_136, end_151)]	[(QAFAPFGPIK, psm_1, start_152, end_161), (VGRPSNIGQAQPIIDQLAEEAR, psm_1, start_207, end_228), (VYVGSIYYELGEDTIR, psm_1, start_136, end_151)]	[(LGLPPLTPEQQEALQK, psm_1, start_59, end_74), (QAFAPFGPIK, psm_1, start_152, end_161), (SVFEAFGK, psm_1, start_249, end_256), (VGRPSNIGQAQPIIDQLAEEAR, psm_1, start_207, end_228)]	[(LGLPPLTPEQQEALQK, psm_1, start_59, end_74), (QAFAPFGPIK, psm_1, start_152, end_161), (SVFEAFGK, psm_1, start_249, end_256), (VGRPSNIGQAQPIIDQLAEEAR, psm_1, start_207, end_228), (VYVGSIYYELGEDTIR, psm_2, start_136, end_151)]	[(QAFAPFGPIK, psm_1, start_152, end_161), (VGRPSNIGQAQPIIDQLAEEAR, psm_1, start_207, end_228), (VYVGSIYYELGEDTIR, psm_2, start_136, end_151)]	[(AQSSQDAVSSMNLFDLGGQYLR, psm_1, start_282, end_303), (AVTPPMPLLTPATPGGLPPAAAVAAAAATAK, psm_1, start_307, end_337), (QAFAPFGPIK, psm_1, start_152, end_161), (SVFEAFGK, psm_1, start_249, end_256), (VGRPSNIGQAQPIIDQLAEEAR, psm_1, start_207, end_228), (VYVGSIYYELGEDTIR, psm_2, start_136, end_151)]	[(AQSSQDAVSSMNLFDLGGQYLR, psm_1, start_282, end_303), (AVTPPMPLLTPATPGGLPPAAAVAAAAATAK, psm_1, start_307, end_337), (QAFAPFGPIK, psm_1, start_152, end_161), (SVFEAFGK, psm_1, start_249, end_256), (VGRPSNIGQAQPIIDQLAEEAR, psm_1, start_207, end_228), (VYVGSIYYELGEDTIR, psm_2, start_136, end_151)]
Pum3	Non-matrisome	Non-matrisome	0	0	0	0	0	0	0	[(QAFQELQGDLVELSK, psm_1, start_197, end_211), (VIQCFIQYGNEEQRK, psm_1, start_182, end_196)]	0	0	[(QAFQELQGDLVELSK, psm_1, start_197, end_211), (QILTPMAQK, psm_1, start_311, end_319), (VIQCFIQYGNEEQRK, psm_1, start_182, end_196)]	[(QAFQELQGDLVELSK, psm_1, start_197, end_211), (VIQCFIQYGNEEQRK, psm_1, start_182, end_196)]	[(QAFQELQGDLVELSK, psm_1, start_197, end_211), (VIQCFIQYGNEEQRK, psm_1, start_182, end_196)]	0	[(QAFQELQGDLVELSK, psm_1, start_197, end_211), (QILTPMAQK, psm_1, start_311, end_319), (VIQCFIQYGNEEQRK, psm_1, start_182, end_196)]	[(QIIISEIISSLPSIVNDK, psm_2, start_419, end_436), (GAIILSSLLQSCDQEVVNK, psm_1, start_599, end_617), (QAFQELQGDLVELSK, psm_2, start_197, end_211), (VIQCFIQYGNEEQRK, psm_1, start_182, end_196)]	[(QIIISEIISSLPSIVNDK, psm_2, start_419, end_436), (GAIILSSLLQSCDQEVVNK, psm_1, start_599, end_617), (QAFQELQGDLVELSK, psm_1, start_197, end_211), (VIQCFIQYGNEEQRK, psm_1, start_182, end_196)]	[(QIIISEIISSLPSIVNDK, psm_2, start_419, end_436), (GAIILSSLLQSCDQEVVNK, psm_1, start_599, end_617), (QAFQELQGDLVELSK, psm_1, start_197, end_211), (QILTPMAQK, psm_1, start_311, end_319), (VIQCFIQYGNEEQRK, psm_1, start_182, end_196)]	[(QAFQELQGDLVELSK, psm_1, start_197, end_211), (VIQCFIQYGNEEQRK, psm_1, start_182, end_196)]	[(QIIISEIISSLPSIVNDK, psm_2, start_419, end_436), (QAFQELQGDLVELSK, psm_1, start_197, end_211), (QILTPMAQK, psm_1, start_311, end_319), (VIQCFIQYGNEEQRK, psm_1, start_182, end_196)]	[(QAFQELQGDLVELSK, psm_1, start_197, end_211), (QIIISEIISSLPSIVNDK, psm_1, start_419, end_436), (QILTPMAQK, psm_1, start_311, end_319), (VIQCFIQYGNEEQRK, psm_1, start_182, end_196)]	[(QIIISEIISSLPSIVNDK, psm_2, start_419, end_436), (GAIILSSLLQSCDQEVVNK, psm_1, start_599, end_617), (QAFQELQGDLVELSK, psm_1, start_197, end_211), (VIQCFIQYGNEEQRK, psm_1, start_182, end_196)]	0	[(QAFQELQGDLVELSK, psm_1, start_197, end_211), (VIQCFIQYGNEEQRK, psm_1, start_182, end_196)]	[(QAFQELQGDLVELSK, psm_1, start_197, end_211), (QILTPMAQK, psm_1, start_311, end_319), (VIQCFIQYGNEEQRK, psm_1, start_182, end_196)]	0	0	0	0	[(QAFQELQGDLVELSK, psm_1, start_197, end_211), (VIQCFIQYGNEEQRK, psm_1, start_182, end_196)]
Purb	Non-matrisome	Non-matrisome	0	0	0	0	0	0	0	0	0	0	0	0	0	0	0	0	0	0	0	0	0	0	0	0	0	0	0	0	[(FGGAFCR, psm_1, start_280, end_286), (GGGGFGGGPGPGGLQSGQTIALPAQGLIEFR, psm_1, start_165, end_195), (GGGGGGGGGPGGFQPAPR, psm_1, start_11, end_28)]	0
Pwp2	Non-matrisome	Non-matrisome	0	0	0	0	0	0	0	0	0	0	0	0	0	0	0	0	0	0	0	0	0	0	0	0	0	0	0	0	0	0
Pxk	Non-matrisome	Non-matrisome	0	0	0	0	0	0	0	0	0	0	0	0	0	0	0	0	0	0	0	0	0	0	0	0	0	0	0	0	0	0
Pycr2	Non-matrisome	Non-matrisome	0	0	0	0	0	0	0	0	0	0	0	0	0	0	0	0	0	0	0	0	0	0	0	0	0	0	0	0	0	0
Pygb	Non-matrisome	Non-matrisome	0	0	0	0	0	0	0	0	0	0	0	0	0	0	0	0	0	0	0	0	0	0	0	0	0	0	0	0	0	0
Qars1	Non-matrisome	Non-matrisome	0	0	0	0	0	0	0	0	0	0	0	0	0	0	0	0	0	0	0	0	0	0	0	0	0	0	0	0	0	0
Qrich1	Non-matrisome	Non-matrisome	0	0	0	0	0	0	0	[(GRNDTFYLTPEPVVAPNSPIWYSVQPISR, psm_2, start_720, end_748), (LYDFYLFK, psm_1, start_706, end_713)]	0	[(GRNDTFYLTPEPVVAPNSPIWYSVQPISR, psm_1, start_720, end_748), (LYDFYLFK, psm_1, start_706, end_713)]	0	0	0	0	0	0	0	0	0	[(GRNDTFYLTPEPVVAPNSPIWYSVQPISR, psm_1, start_720, end_748), (LYDFYLFK, psm_1, start_706, end_713)]	0	0	0	0	0	0	0	0	0	0
Rab10	Non-matrisome	Non-matrisome	[(AFLTLAEDILR, psm_1, start_162, end_172), (LLLIGDSGVGK, psm_1, start_12, end_22), (LQIWDTAGQER, psm_1, start_60, end_70)]	[(AFLTLAEDILR, psm_1, start_162, end_172), (LLLIGDSGVGK, psm_1, start_12, end_22), (LQIWDTAGQER, psm_1, start_60, end_70)]	[(AFLTLAEDILR, psm_1, start_162, end_172), (LLLIGDSGVGK, psm_1, start_12, end_22), (LQIWDTAGQER, psm_1, start_60, end_70)]	[(AFLTLAEDILR, psm_1, start_162, end_172), (LLLIGDSGVGK, psm_1, start_12, end_22), (LQIWDTAGQER, psm_1, start_60, end_70)]	[(AFLTLAEDILR, psm_1, start_162, end_172), (LLLIGDSGVGK, psm_1, start_12, end_22), (LQIWDTAGQER, psm_1, start_60, end_70)]	[(AFLTLAEDILR, psm_1, start_162, end_172), (LLLIGDSGVGK, psm_1, start_12, end_22), (LQIWDTAGQER, psm_1, start_60, end_70)]	[(AFLTLAEDILR, psm_1, start_162, end_172), (LLLIGDSGVGK, psm_1, start_12, end_22), (LQIWDTAGQER, psm_1, start_60, end_70)]	[(AFLTLAEDILR, psm_1, start_162, end_172), (LLLIGDSGVGK, psm_1, start_12, end_22), (LQIWDTAGQER, psm_1, start_60, end_70)]	[(AFLTLAEDILR, psm_1, start_162, end_172), (LLLIGDSGVGK, psm_1, start_12, end_22), (LQIWDTAGQER, psm_1, start_60, end_70)]	[(AFLTLAEDILR, psm_1, start_162, end_172), (LLLIGDSGVGK, psm_1, start_12, end_22), (LQIWDTAGQER, psm_1, start_60, end_70)]	[(AFLTLAEDILR, psm_1, start_162, end_172), (FHTITTSYYR, psm_1, start_71, end_80), (LLLIGDSGVGK, psm_1, start_12, end_22), (LQIWDTAGQER, psm_1, start_60, end_70)]	[(AFLTLAEDILR, psm_1, start_162, end_172), (LLLIGDSGVGK, psm_1, start_12, end_22), (LQIWDTAGQER, psm_1, start_60, end_70)]	[(AFLTLAEDILR, psm_1, start_162, end_172), (FHTITTSYYR, psm_1, start_71, end_80), (LQIWDTAGQER, psm_1, start_60, end_70)]	[(AFLTLAEDILR, psm_1, start_162, end_172), (LLLIGDSGVGK, psm_1, start_12, end_22), (LQIWDTAGQER, psm_1, start_60, end_70)]	[(AFLTLAEDILR, psm_1, start_162, end_172), (LLLIGDSGVGK, psm_1, start_12, end_22), (LQIWDTAGQER, psm_1, start_60, end_70)]	[(AFLTLAEDILR, psm_1, start_162, end_172), (FHTITTSYYR, psm_1, start_71, end_80), (LLLIGDSGVGK, psm_1, start_12, end_22), (LQIWDTAGQER, psm_1, start_60, end_70)]	[(AFLTLAEDILR, psm_1, start_162, end_172), (FHTITTSYYR, psm_1, start_71, end_80), (LLLIGDSGVGK, psm_1, start_12, end_22), (LQIWDTAGQER, psm_1, start_60, end_70)]	[(AFLTLAEDILR, psm_1, start_162, end_172), (FHTITTSYYR, psm_1, start_71, end_80), (LLLIGDSGVGK, psm_1, start_12, end_22), (LQIWDTAGQER, psm_1, start_60, end_70)]	[(AFLTLAEDILR, psm_1, start_162, end_172), (LLLIGDSGVGK, psm_1, start_12, end_22), (LQIWDTAGQER, psm_1, start_60, end_70)]	[(AFLTLAEDILR, psm_1, start_162, end_172), (FHTITTSYYR, psm_1, start_71, end_80), (LLLIGDSGVGK, psm_1, start_12, end_22), (LQIWDTAGQER, psm_1, start_60, end_70)]	[(AFLTLAEDILR, psm_1, start_162, end_172), (FHTITTSYYR, psm_1, start_71, end_80), (LLLIGDSGVGK, psm_1, start_12, end_22), (LQIWDTAGQER, psm_1, start_60, end_70)]	[(AFLTLAEDILR, psm_1, start_162, end_172), (FHTITTSYYR, psm_1, start_71, end_80), (LLLIGDSGVGK, psm_1, start_12, end_22), (LQIWDTAGQER, psm_1, start_60, end_70)]	[(AFLTLAEDILR, psm_1, start_162, end_172), (FHTITTSYYR, psm_1, start_71, end_80), (LLLIGDSGVGK, psm_1, start_12, end_22), (LQIWDTAGQER, psm_1, start_60, end_70)]	[(AFLTLAEDILR, psm_1, start_162, end_172), (FHTITTSYYR, psm_1, start_71, end_80), (LLLIGDSGVGK, psm_1, start_12, end_22), (LQIWDTAGQER, psm_1, start_60, end_70)]	[(AFLTLAEDILR, psm_1, start_162, end_172), (FHTITTSYYR, psm_1, start_71, end_80), (LLLIGDSGVGK, psm_1, start_12, end_22), (LQIWDTAGQER, psm_1, start_60, end_70)]	[(AFLTLAEDILR, psm_1, start_162, end_172), (LLLIGDSGVGK, psm_1, start_12, end_22), (LQIWDTAGQER, psm_1, start_60, end_70)]	[(AFLTLAEDILR, psm_1, start_162, end_172), (LLLIGDSGVGK, psm_1, start_12, end_22), (LQIWDTAGQER, psm_1, start_60, end_70)]	[(AFLTLAEDILR, psm_1, start_162, end_172), (LLLIGDSGVGK, psm_1, start_12, end_22), (LQIWDTAGQER, psm_1, start_60, end_70)]	[(AFLTLAEDILR, psm_1, start_162, end_172), (LLLIGDSGVGK, psm_1, start_12, end_22), (LQIWDTAGQER, psm_1, start_60, end_70)]	[(AFLTLAEDILR, psm_1, start_162, end_172), (LLLIGDSGVGK, psm_1, start_12, end_22), (LQIWDTAGQER, psm_1, start_60, end_70)]
Rab11b	Non-matrisome	Non-matrisome	[(GAVGALLVYDIAK, psm_1, start_83, end_95), (STIGVEFATR, psm_1, start_42, end_51)]	[(AQIWDTAGQER, psm_1, start_62, end_72), (STIGVEFATR, psm_1, start_42, end_51)]	[(AQIWDTAGQER, psm_1, start_62, end_72), (GAVGALLVYDIAK, psm_1, start_83, end_95), (STIGVEFATR, psm_1, start_42, end_51)]	[(AQIWDTAGQER, psm_1, start_62, end_72), (GAVGALLVYDIAK, psm_1, start_83, end_95), (STIGVEFATR, psm_1, start_42, end_51)]	[(AQIWDTAGQER, psm_1, start_62, end_72), (GAVGALLVYDIAK, psm_1, start_83, end_95), (STIGVEFATR, psm_1, start_42, end_51), (VVLIGDSGVGK, psm_1, start_14, end_24)]	[(AQIWDTAGQER, psm_1, start_62, end_72), (GAVGALLVYDIAK, psm_1, start_83, end_95), (STIGVEFATR, psm_1, start_42, end_51), (VVLIGDSGVGK, psm_1, start_14, end_24)]	[(AQIWDTAGQER, psm_1, start_62, end_72), (GAVGALLVYDIAK, psm_1, start_83, end_95), (STIGVEFATR, psm_1, start_42, end_51)]	[(AITSAYYR, psm_1, start_75, end_82), (AQIWDTAGQER, psm_1, start_62, end_72), (GAVGALLVYDIAK, psm_1, start_83, end_95), (HLTYENVER, psm_1, start_96, end_104), (NILTEIYR, psm_1, start_167, end_174), (VVLIGDSGVGK, psm_1, start_14, end_24)]	[(AQIWDTAGQER, psm_1, start_62, end_72), (GAVGALLVYDIAK, psm_1, start_83, end_95), (HLTYENVER, psm_1, start_96, end_104), (STIGVEFATR, psm_1, start_42, end_51)]	[(AITSAYYR, psm_1, start_75, end_82), (AQIWDTAGQER, psm_1, start_62, end_72), (GAVGALLVYDIAK, psm_1, start_83, end_95), (HLTYENVER, psm_1, start_96, end_104), (NILTEIYR, psm_1, start_167, end_174), (VVLIGDSGVGK, psm_1, start_14, end_24)]	[(AQIWDTAGQER, psm_1, start_62, end_72), (GAVGALLVYDIAK, psm_1, start_83, end_95), (HLTYENVER, psm_1, start_96, end_104), (STIGVEFATR, psm_1, start_42, end_51), (VVLIGDSGVGK, psm_1, start_14, end_24)]	[(AITSAYYR, psm_1, start_75, end_82), (AQIWDTAGQER, psm_1, start_62, end_72), (GAVGALLVYDIAK, psm_1, start_83, end_95), (HLTYENVER, psm_1, start_96, end_104), (STIGVEFATR, psm_1, start_42, end_51), (VVLIGDSGVGK, psm_1, start_14, end_24)]	[(AITSAYYR, psm_1, start_75, end_82), (AQIWDTAGQER, psm_1, start_62, end_72), (GAVGALLVYDIAK, psm_1, start_83, end_95), (HLTYENVER, psm_1, start_96, end_104), (NILTEIYR, psm_1, start_167, end_174), (STIGVEFATR, psm_1, start_42, end_51), (VVLIGDSGVGK, psm_1, start_14, end_24)]	[(AITSAYYR, psm_1, start_75, end_82), (AQIWDTAGQER, psm_1, start_62, end_72), (GAVGALLVYDIAK, psm_1, start_83, end_95), (HLTYENVER, psm_1, start_96, end_104), (STIGVEFATR, psm_1, start_42, end_51), (VVLIGDSGVGK, psm_1, start_14, end_24)]	[(AITSAYYR, psm_1, start_75, end_82), (AQIWDTAGQER, psm_1, start_62, end_72), (GAVGALLVYDIAK, psm_1, start_83, end_95), (HLTYENVER, psm_1, start_96, end_104), (STIGVEFATR, psm_1, start_42, end_51), (VVLIGDSGVGK, psm_1, start_14, end_24)]	[(AITSAYYR, psm_1, start_75, end_82), (AQIWDTAGQER, psm_1, start_62, end_72), (GAVGALLVYDIAK, psm_1, start_83, end_95), (HLTYENVER, psm_1, start_96, end_104), (NILTEIYR, psm_1, start_167, end_174), (STIGVEFATR, psm_1, start_42, end_51), (VVLIGDSGVGK, psm_1, start_14, end_24)]	[(AITSAYYR, psm_1, start_75, end_82), (AQIWDTAGQER, psm_1, start_62, end_72), (GAVGALLVYDIAK, psm_1, start_83, end_95), (HLTYENVER, psm_1, start_96, end_104), (NILTEIYR, psm_1, start_167, end_174), (STIGVEFATR, psm_1, start_42, end_51), (VVLIGDSGVGK, psm_1, start_14, end_24)]	[(AITSAYYR, psm_1, start_75, end_82), (AQIWDTAGQER, psm_1, start_62, end_72), (GAVGALLVYDIAK, psm_1, start_83, end_95), (HLTYENVER, psm_1, start_96, end_104), (STIGVEFATR, psm_1, start_42, end_51), (VVLIGDSGVGK, psm_1, start_14, end_24)]	[(AITSAYYR, psm_1, start_75, end_82), (AQIWDTAGQER, psm_1, start_62, end_72), (GAVGALLVYDIAK, psm_1, start_83, end_95), (HLTYENVER, psm_1, start_96, end_104), (NILTEIYR, psm_1, start_167, end_174), (STIGVEFATR, psm_1, start_42, end_51), (VVLIGDSGVGK, psm_1, start_14, end_24)]	[(AITSAYYR, psm_1, start_75, end_82), (AQIWDTAGQER, psm_1, start_62, end_72), (GAVGALLVYDIAK, psm_1, start_83, end_95), (STIGVEFATR, psm_1, start_42, end_51), (VVLIGDSGVGK, psm_1, start_14, end_24)]	[(AITSAYYR, psm_1, start_75, end_82), (AQIWDTAGQER, psm_1, start_62, end_72), (GAVGALLVYDIAK, psm_1, start_83, end_95), (HLTYENVER, psm_1, start_96, end_104), (STIGVEFATR, psm_1, start_42, end_51)]	[(AITSAYYR, psm_1, start_75, end_82), (AQIWDTAGQER, psm_1, start_62, end_72), (GAVGALLVYDIAK, psm_1, start_83, end_95), (HLTYENVER, psm_1, start_96, end_104), (NILTEIYR, psm_1, start_167, end_174), (STIGVEFATR, psm_1, start_42, end_51), (VVLIGDSGVGK, psm_1, start_14, end_24)]	[(AITSAYYR, psm_1, start_75, end_82), (AQIWDTAGQER, psm_1, start_62, end_72), (GAVGALLVYDIAK, psm_1, start_83, end_95), (HLTYENVER, psm_1, start_96, end_104), (STIGVEFATR, psm_1, start_42, end_51), (VVLIGDSGVGK, psm_1, start_14, end_24)]	[(AITSAYYR, psm_1, start_75, end_82), (AQIWDTAGQER, psm_1, start_62, end_72), (GAVGALLVYDIAK, psm_1, start_83, end_95), (HLTYENVER, psm_1, start_96, end_104), (STIGVEFATR, psm_1, start_42, end_51), (VVLIGDSGVGK, psm_1, start_14, end_24)]	[(AITSAYYR, psm_1, start_75, end_82), (AQIWDTAGQER, psm_1, start_62, end_72), (GAVGALLVYDIAK, psm_1, start_83, end_95), (HLTYENVER, psm_1, start_96, end_104), (STIGVEFATR, psm_1, start_42, end_51), (VVLIGDSGVGK, psm_1, start_14, end_24)]	[(AITSAYYR, psm_1, start_75, end_82), (AQIWDTAGQER, psm_1, start_62, end_72), (GAVGALLVYDIAK, psm_1, start_83, end_95), (HLTYENVER, psm_1, start_96, end_104), (NILTEIYR, psm_1, start_167, end_174)]	[(AITSAYYR, psm_1, start_75, end_82), (AQIWDTAGQER, psm_1, start_62, end_72), (GAVGALLVYDIAK, psm_1, start_83, end_95), (HLTYENVER, psm_1, start_96, end_104), (NILTEIYR, psm_1, start_167, end_174)]	[(AITSAYYR, psm_1, start_75, end_82), (AQIWDTAGQER, psm_1, start_62, end_72), (GAVGALLVYDIAK, psm_1, start_83, end_95), (HLTYENVER, psm_1, start_96, end_104), (NILTEIYR, psm_1, start_167, end_174), (VVLIGDSGVGK, psm_1, start_14, end_24)]	[(AQIWDTAGQER, psm_1, start_62, end_72), (GAVGALLVYDIAK, psm_1, start_83, end_95), (HLTYENVER, psm_1, start_96, end_104), (NILTEIYR, psm_1, start_167, end_174)]	[(AITSAYYR, psm_1, start_75, end_82), (AQIWDTAGQER, psm_1, start_62, end_72), (GAVGALLVYDIAK, psm_1, start_83, end_95), (HLTYENVER, psm_1, start_96, end_104), (NILTEIYR, psm_1, start_167, end_174)]
Rab11fip1	Non-matrisome	Non-matrisome	0	0	0	0	0	0	0	0	0	0	0	0	0	0	0	0	0	0	0	0	0	0	0	0	0	0	0	0	0	0
Rab11fip5	Non-matrisome	Non-matrisome	0	0	0	0	0	0	0	[(ATVALDEVFR, psm_1, start_127, end_136), (KYDLESASAILPSSALEDPELGSLGK, psm_1, start_202, end_227)]	0	[(ATVALDEVFR, psm_1, start_127, end_136), (KYDLESASAILPSSALEDPELGSLGK, psm_1, start_202, end_227)]	[(ATVALDEVFR, psm_1, start_127, end_136), (KYDLESASAILPSSALEDPELGSLGK, psm_1, start_202, end_227)]	[(ATVALDEVFR, psm_1, start_127, end_136), (KYDLESASAILPSSALEDPELGSLGK, psm_1, start_202, end_227)]	0	[(ATVALDEVFR, psm_1, start_127, end_136), (KYDLESASAILPSSALEDPELGSLGK, psm_1, start_202, end_227)]	[(ATVALDEVFR, psm_1, start_127, end_136), (KYDLESASAILPSSALEDPELGSLGK, psm_1, start_202, end_227)]	0	0	0	0	[(ATVALDEVFR, psm_1, start_127, end_136), (KYDLESASAILPSSALEDPELGSLGK, psm_1, start_202, end_227)]	0	0	0	0	0	0	[(ATVALDEVFR, psm_1, start_127, end_136), (KYDLESASAILPSSALEDPELGSLGK, psm_1, start_202, end_227)]	0	0	0
Rab14	Non-matrisome	Non-matrisome	0	0	0	0	[(IYQNIQDGSLDLNAAESGVQHKPSAPQGGR, psm_1, start_172, end_201), (TGENVEDAFLEAAKK, psm_1, start_157, end_171)]	[(IYQNIQDGSLDLNAAESGVQHKPSAPQGGR, psm_1, start_172, end_201), (TGENVEDAFLEAAK, psm_1, start_157, end_170)]	[(IYQNIQDGSLDLNAAESGVQHKPSAPQGGR, psm_1, start_172, end_201), (TGENVEDAFLEAAK, psm_1, start_157, end_170)]	[(GAAGALMVYDITR, psm_1, start_83, end_95), (IYQNIQDGSLDLNAAESGVQHKPSAPQGGR, psm_2, start_172, end_201), (TGENVEDAFLEAAK, psm_1, start_157, end_170), (TGENVEDAFLEAAKK, psm_1, start_157, end_171)]	[(IYQNIQDGSLDLNAAESGVQHKPSAPQGGR, psm_2, start_172, end_201), (TGENVEDAFLEAAK, psm_1, start_157, end_170), (TGENVEDAFLEAAKK, psm_1, start_157, end_171)]	[(GAAGALMVYDITR, psm_1, start_83, end_95), (IYQNIQDGSLDLNAAESGVQHKPSAPQGGR, psm_2, start_172, end_201), (TGENVEDAFLEAAK, psm_1, start_157, end_170)]	[(GAAGALMVYDITR, psm_1, start_83, end_95), (IYQNIQDGSLDLNAAESGVQHKPSAPQGGR, psm_1, start_172, end_201), (TGENVEDAFLEAAK, psm_1, start_157, end_170), (TGENVEDAFLEAAKK, psm_1, start_157, end_171)]	[(GAAGALMVYDITR, psm_1, start_83, end_95), (IYQNIQDGSLDLNAAESGVQHKPSAPQGGR, psm_1, start_172, end_201), (TGENVEDAFLEAAK, psm_1, start_157, end_170), (TGENVEDAFLEAAKK, psm_1, start_157, end_171)]	[(GAAGALMVYDITR, psm_1, start_83, end_95), (IYQNIQDGSLDLNAAESGVQHKPSAPQGGR, psm_1, start_172, end_201)]	[(GAAGALMVYDITR, psm_1, start_83, end_95), (IYQNIQDGSLDLNAAESGVQHKPSAPQGGR, psm_1, start_172, end_201), (TGENVEDAFLEAAK, psm_1, start_157, end_170)]	[(GAAGALMVYDITR, psm_1, start_83, end_95), (IYQNIQDGSLDLNAAESGVQHKPSAPQGGR, psm_1, start_172, end_201), (TGENVEDAFLEAAK, psm_1, start_157, end_170), (TGENVEDAFLEAAKK, psm_1, start_157, end_171)]	[(GAAGALMVYDITR, psm_1, start_83, end_95), (IYQNIQDGSLDLNAAESGVQHKPSAPQGGR, psm_1, start_172, end_201)]	[(GAAGALMVYDITR, psm_1, start_83, end_95), (IYQNIQDGSLDLNAAESGVQHKPSAPQGGR, psm_1, start_172, end_201), (YIIIGDMGVGK, psm_1, start_14, end_24)]	[(GAAGALMVYDITR, psm_1, start_83, end_95), (IYQNIQDGSLDLNAAESGVQHKPSAPQGGR, psm_1, start_172, end_201), (YIIIGDMGVGK, psm_1, start_14, end_24)]	[(GAAGALMVYDITR, psm_1, start_83, end_95), (IYQNIQDGSLDLNAAESGVQHKPSAPQGGR, psm_1, start_172, end_201)]	[(GAAGALMVYDITR, psm_1, start_83, end_95), (IYQNIQDGSLDLNAAESGVQHKPSAPQGGR, psm_2, start_172, end_201), (YIIIGDMGVGK, psm_1, start_14, end_24)]	[(GAAGALMVYDITR, psm_1, start_83, end_95), (IYQNIQDGSLDLNAAESGVQHKPSAPQGGR, psm_1, start_172, end_201), (YIIIGDMGVGK, psm_1, start_14, end_24)]	[(GAAGALMVYDITR, psm_1, start_83, end_95), (IYQNIQDGSLDLNAAESGVQHKPSAPQGGR, psm_1, start_172, end_201), (YIIIGDMGVGK, psm_1, start_14, end_24)]	[(GAAGALMVYDITR, psm_1, start_83, end_95), (YIIIGDMGVGK, psm_1, start_14, end_24)]	[(GAAGALMVYDITR, psm_1, start_83, end_95), (IYQNIQDGSLDLNAAESGVQHKPSAPQGGR, psm_1, start_172, end_201), (YIIIGDMGVGK, psm_1, start_14, end_24)]	[(GAAGALMVYDITR, psm_1, start_83, end_95), (IYQNIQDGSLDLNAAESGVQHKPSAPQGGR, psm_1, start_172, end_201), (YIIIGDMGVGK, psm_1, start_14, end_24)]	[(GAAGALMVYDITR, psm_1, start_83, end_95), (IYQNIQDGSLDLNAAESGVQHKPSAPQGGR, psm_1, start_172, end_201), (TGENVEDAFLEAAK, psm_1, start_157, end_170), (TGENVEDAFLEAAKK, psm_1, start_157, end_171)]	[(GAAGALMVYDITR, psm_1, start_83, end_95), (IYQNIQDGSLDLNAAESGVQHKPSAPQGGR, psm_1, start_172, end_201), (TGENVEDAFLEAAK, psm_1, start_157, end_170), (TGENVEDAFLEAAKK, psm_1, start_157, end_171)]	[(GAAGALMVYDITR, psm_1, start_83, end_95), (IYQNIQDGSLDLNAAESGVQHKPSAPQGGR, psm_1, start_172, end_201), (TGENVEDAFLEAAK, psm_1, start_157, end_170)]	[(GAAGALMVYDITR, psm_1, start_83, end_95), (IYQNIQDGSLDLNAAESGVQHKPSAPQGGR, psm_1, start_172, end_201), (TGENVEDAFLEAAK, psm_1, start_157, end_170), (TGENVEDAFLEAAKK, psm_1, start_157, end_171)]	[(GAAGALMVYDITR, psm_1, start_83, end_95), (IYQNIQDGSLDLNAAESGVQHKPSAPQGGR, psm_2, start_172, end_201), (TGENVEDAFLEAAK, psm_1, start_157, end_170), (TGENVEDAFLEAAKK, psm_1, start_157, end_171)]
Rab18	Non-matrisome	Non-matrisome	0	0	0	[(ILIIGESGVGK, psm_1, start_11, end_21), (TLTPSYYR, psm_1, start_78, end_85)]	0	0	[(GAQGVILVYDVTR, psm_1, start_86, end_98), (ILIIGESGVGK, psm_1, start_11, end_21), (TLTPSYYR, psm_1, start_78, end_85)]	[(GAQGVILVYDVTR, psm_1, start_86, end_98), (IIQTPGLWESENQNK, psm_1, start_175, end_189), (ILIIGESGVGK, psm_1, start_11, end_21), (TLTPSYYR, psm_1, start_78, end_85)]	0	[(GAQGVILVYDVTR, psm_1, start_86, end_98), (IIQTPGLWESENQNK, psm_1, start_175, end_189), (ILIIGESGVGK, psm_1, start_11, end_21), (LDNWLNELETYCTR, psm_1, start_105, end_118), (TLTPSYYR, psm_1, start_78, end_85)]	[(GAQGVILVYDVTR, psm_1, start_86, end_98), (IIQTPGLWESENQNK, psm_1, start_175, end_189), (ILIIGESGVGK, psm_1, start_11, end_21), (TLTPSYYR, psm_1, start_78, end_85)]	[(GAQGVILVYDVTR, psm_1, start_86, end_98), (IIQTPGLWESENQNK, psm_1, start_175, end_189), (ILIIGESGVGK, psm_1, start_11, end_21), (TLTPSYYR, psm_1, start_78, end_85)]	[(GAQGVILVYDVTR, psm_1, start_86, end_98), (IIQTPGLWESENQNK, psm_1, start_175, end_189), (ILIIGESGVGK, psm_1, start_11, end_21), (TLTPSYYR, psm_1, start_78, end_85)]	[(GAQGVILVYDVTR, psm_1, start_86, end_98), (IIQTPGLWESENQNK, psm_1, start_175, end_189), (ILIIGESGVGK, psm_1, start_11, end_21), (TLTPSYYR, psm_1, start_78, end_85)]	[(GAQGVILVYDVTR, psm_1, start_86, end_98), (IIQTPGLWESENQNK, psm_1, start_175, end_189), (ILIIGESGVGK, psm_1, start_11, end_21), (TLTPSYYR, psm_1, start_78, end_85)]	[(GAQGVILVYDVTR, psm_1, start_86, end_98), (IIQTPGLWESENQNK, psm_1, start_175, end_189), (ILIIGESGVGK, psm_1, start_11, end_21), (TLTPSYYR, psm_1, start_78, end_85)]	[(GAQGVILVYDVTR, psm_1, start_86, end_98), (IIQTPGLWESENQNK, psm_1, start_175, end_189), (ILIIGESGVGK, psm_1, start_11, end_21), (LDNWLNELETYCTR, psm_1, start_105, end_118), (TLTPSYYR, psm_1, start_78, end_85)]	[(GAQGVILVYDVTR, psm_1, start_86, end_98), (IIQTPGLWESENQNK, psm_1, start_175, end_189), (ILIIGESGVGK, psm_1, start_11, end_21), (LDNWLNELETYCTR, psm_1, start_105, end_118), (TLTPSYYR, psm_1, start_78, end_85)]	[(GAQGVILVYDVTR, psm_1, start_86, end_98), (IIQTPGLWESENQNK, psm_1, start_175, end_189), (ILIIGESGVGK, psm_1, start_11, end_21), (TLTPSYYR, psm_1, start_78, end_85)]	[(GAQGVILVYDVTR, psm_1, start_86, end_98), (IIQTPGLWESENQNK, psm_1, start_175, end_189), (ILIIGESGVGK, psm_1, start_11, end_21), (LDNWLNELETYCTR, psm_1, start_105, end_118), (TLTPSYYR, psm_1, start_78, end_85)]	[(FTDDTFDPELAATIGVDFK, psm_1, start_0, end_18), (GAQGVILVYDVTR, psm_1, start_86, end_98), (IIQTPGLWESENQNK, psm_1, start_175, end_189), (ILIIGESGVGK, psm_1, start_11, end_21), (LDNWLNELETYCTR, psm_1, start_105, end_118), (TLTPSYYR, psm_1, start_78, end_85)]	[(FTDDTFDPELAATIGVDFK, psm_1, start_0, end_18), (GAQGVILVYDVTR, psm_1, start_86, end_98), (IIQTPGLWESENQNK, psm_1, start_175, end_189), (ILIIGESGVGK, psm_1, start_11, end_21), (LDNWLNELETYCTR, psm_1, start_105, end_118), (TLTPSYYR, psm_1, start_78, end_85)]	[(FTDDTFDPELAATIGVDFK, psm_1, start_0, end_18), (GAQGVILVYDVTR, psm_1, start_86, end_98), (IIQTPGLWESENQNK, psm_1, start_175, end_189), (ILIIGESGVGK, psm_1, start_11, end_21), (LDNWLNELETYCTR, psm_1, start_105, end_118), (TLTPSYYR, psm_1, start_78, end_85)]	[(GAQGVILVYDVTR, psm_1, start_86, end_98), (IIQTPGLWESENQNK, psm_1, start_175, end_189), (ILIIGESGVGK, psm_1, start_11, end_21), (LDNWLNELETYCTR, psm_1, start_105, end_118), (TLTPSYYR, psm_1, start_78, end_85)]	[(FTDDTFDPELAATIGVDFK, psm_1, start_0, end_18), (GAQGVILVYDVTR, psm_1, start_86, end_98), (IIQTPGLWESENQNK, psm_1, start_175, end_189), (ILIIGESGVGK, psm_1, start_11, end_21), (LDNWLNELETYCTR, psm_1, start_105, end_118), (TLTPSYYR, psm_1, start_78, end_85)]	[(GAQGVILVYDVTR, psm_1, start_86, end_98), (IIQTPGLWESENQNK, psm_1, start_175, end_189), (ILIIGESGVGK, psm_1, start_11, end_21), (LDNWLNELETYCTR, psm_1, start_105, end_118), (TLTPSYYR, psm_1, start_78, end_85)]	[(GAQGVILVYDVTR, psm_1, start_86, end_98), (IIQTPGLWESENQNK, psm_1, start_175, end_189), (ILIIGESGVGK, psm_1, start_11, end_21), (LDNWLNELETYCTR, psm_1, start_105, end_118), (TLTPSYYR, psm_1, start_78, end_85)]	[(GAQGVILVYDVTR, psm_1, start_86, end_98), (IIQTPGLWESENQNK, psm_1, start_175, end_189), (ILIIGESGVGK, psm_1, start_11, end_21), (LDNWLNELETYCTR, psm_1, start_105, end_118), (TLTPSYYR, psm_1, start_78, end_85)]	[(GAQGVILVYDVTR, psm_1, start_86, end_98), (IIQTPGLWESENQNK, psm_1, start_175, end_189), (ILIIGESGVGK, psm_1, start_11, end_21), (LDNWLNELETYCTR, psm_1, start_105, end_118), (TLTPSYYR, psm_1, start_78, end_85)]	[(GAQGVILVYDVTR, psm_1, start_86, end_98), (IIQTPGLWESENQNK, psm_1, start_175, end_189), (ILIIGESGVGK, psm_1, start_11, end_21), (LDNWLNELETYCTR, psm_1, start_105, end_118), (TLTPSYYR, psm_1, start_78, end_85)]
Rab1A	Non-matrisome	Non-matrisome	0	0	0	0	0	0	0	0	0	0	0	0	0	0	0	0	[(GAHGIIVVYDVTDQESFNNVK, psm_1, start_83, end_103), (TIELDGK, psm_1, start_52, end_58)]	[(GAHGIIVVYDVTDQESFNNVK, psm_1, start_83, end_103), (TIELDGK, psm_1, start_52, end_58)]	0	0	0	0	0	0	[(GAHGIIVVYDVTDQESFNNVK, psm_1, start_83, end_103), (TIELDGK, psm_1, start_52, end_58)]	0	0	0	0	0
Rab1a	Non-matrisome	Non-matrisome	[(NATNVEQSFMTMAAEIK, psm_1, start_154, end_170), (TITSSYYR, psm_1, start_72, end_79)]	0	0	0	[(NATNVEQSFMTMAAEIK, psm_1, start_154, end_170), (TITSSYYR, psm_1, start_72, end_79)]	0	[(NATNVEQSFMTMAAEIK, psm_1, start_154, end_170), (TITSSYYR, psm_1, start_72, end_79)]	[(QWLQEIDRYASENVNK, psm_1, start_101, end_116), (EFADSLGIPFLETSAK, psm_1, start_138, end_153), (NATNVEQSFMTMAAEIK, psm_1, start_154, end_170)]	0	[(EFADSLGIPFLETSAK, psm_2, start_138, end_153), (NATNVEQSFMTMAAEIK, psm_1, start_154, end_170)]	[(EFADSLGIPFLETSAK, psm_1, start_138, end_153), (NATNVEQSFMTMAAEIK, psm_1, start_154, end_170), (TITSSYYR, psm_1, start_72, end_79)]	[(QWLQEIDRYASENVNK, psm_1, start_101, end_116), (EFADSLGIPFLETSAK, psm_1, start_138, end_153), (FADDTYTESYISTIGVDFK, psm_2, start_28, end_46), (NATNVEQSFMTMAAEIK, psm_1, start_154, end_170), (TITSSYYR, psm_1, start_72, end_79)]	[(QWLQEIDRYASENVNK, psm_1, start_101, end_116), (TITSSYYR, psm_1, start_72, end_79)]	[(EFADSLGIPFLETSAK, psm_1, start_138, end_153), (NATNVEQSFMTMAAEIK, psm_1, start_154, end_170)]	[(EFADSLGIPFLETSAK, psm_1, start_138, end_153), (NATNVEQSFMTMAAEIK, psm_1, start_154, end_170)]	[(QWLQEIDRYASENVNK, psm_2, start_101, end_116), (EFADSLGIPFLETSAK, psm_1, start_138, end_153), (FADDTYTESYISTIGVDFK, psm_2, start_28, end_46), (NATNVEQSFMTMAAEIK, psm_1, start_154, end_170), (QWLQEIDR, psm_1, start_101, end_108), (TITSSYYR, psm_1, start_72, end_79)]	[(QWLQEIDRYASENVNK, psm_1, start_101, end_116), (EFADSLGIPFLETSAK, psm_1, start_138, end_153), (FADDTYTESYISTIGVDFK, psm_2, start_28, end_46), (NATNVEQSFMTMAAEIK, psm_1, start_154, end_170), (QWLQEIDR, psm_1, start_101, end_108), (TITSSYYR, psm_1, start_72, end_79)]	[(QWLQEIDRYASENVNK, psm_2, start_101, end_116), (FADDTYTESYISTIGVDFK, psm_2, start_28, end_46), (NATNVEQSFMTMAAEIK, psm_1, start_154, end_170), (QWLQEIDR, psm_1, start_101, end_108), (TITSSYYR, psm_1, start_72, end_79)]	[(QWLQEIDRYASENVNK, psm_1, start_101, end_116), (FADDTYTESYISTIGVDFK, psm_2, start_28, end_46), (NATNVEQSFMTMAAEIK, psm_1, start_154, end_170), (QWLQEIDR, psm_1, start_101, end_108)]	[(QWLQEIDRYASENVNK, psm_2, start_101, end_116), (EFADSLGIPFLETSAK, psm_1, start_138, end_153), (FADDTYTESYISTIGVDFK, psm_2, start_28, end_46), (NATNVEQSFMTMAAEIK, psm_1, start_154, end_170), (QWLQEIDR, psm_1, start_101, end_108), (TITSSYYR, psm_1, start_72, end_79)]	[(QWLQEIDRYASENVNK, psm_1, start_101, end_116), (FADDTYTESYISTIGVDFK, psm_2, start_28, end_46), (QWLQEIDR, psm_1, start_101, end_108), (TITSSYYR, psm_1, start_72, end_79)]	[(QWLQEIDRYASENVNK, psm_1, start_101, end_116), (FADDTYTESYISTIGVDFK, psm_2, start_28, end_46), (QWLQEIDR, psm_1, start_101, end_108), (TITSSYYR, psm_1, start_72, end_79)]	[(QWLQEIDRYASENVNK, psm_1, start_101, end_116), (FADDTYTESYISTIGVDFK, psm_2, start_28, end_46), (QWLQEIDR, psm_1, start_101, end_108), (TITSSYYR, psm_1, start_72, end_79)]	[(QWLQEIDRYASENVNK, psm_1, start_101, end_116), (FADDTYTESYISTIGVDFK, psm_2, start_28, end_46), (QWLQEIDR, psm_1, start_101, end_108), (TITSSYYR, psm_1, start_72, end_79)]	[(QWLQEIDRYASENVNK, psm_1, start_101, end_116), (FADDTYTESYISTIGVDFK, psm_2, start_28, end_46), (QWLQEIDR, psm_1, start_101, end_108), (TITSSYYR, psm_1, start_72, end_79)]	[(EFADSLGIPFLETSAK, psm_1, start_138, end_153), (FADDTYTESYISTIGVDFK, psm_2, start_28, end_46), (QWLQEIDR, psm_1, start_101, end_108), (TITSSYYR, psm_1, start_72, end_79)]	[(EFADSLGIPFLETSAK, psm_1, start_138, end_153), (FADDTYTESYISTIGVDFK, psm_2, start_28, end_46), (QWLQEIDR, psm_1, start_101, end_108), (TITSSYYR, psm_1, start_72, end_79)]	[(EFADSLGIPFLETSAK, psm_1, start_138, end_153), (FADDTYTESYISTIGVDFK, psm_1, start_28, end_46), (TITSSYYR, psm_1, start_72, end_79)]	[(EFADSLGIPFLETSAK, psm_1, start_138, end_153), (QWLQEIDR, psm_1, start_101, end_108)]	[(EFADSLGIPFLETSAK, psm_1, start_138, end_153), (NATNVEQSFMTMAAEIK, psm_1, start_154, end_170), (QWLQEIDR, psm_1, start_101, end_108)]
Rab1b	Non-matrisome	Non-matrisome	0	0	0	0	[(EFADSLGVPFLETSAK, psm_1, start_201, end_216), (NATNVEQAFMTMAAEIK, psm_1, start_217, end_233)]	[(EFADSLGVPFLETSAK, psm_1, start_201, end_216), (NATNVEQAFMTMAAEIK, psm_1, start_217, end_233)]	[(EFADSLGVPFLETSAK, psm_1, start_201, end_216), (NATNVEQAFMTMAAEIK, psm_1, start_217, end_233)]	[(EFADSLGVPFLETSAK, psm_1, start_201, end_216), (GAHGIIVVYDVTDQESYANVK, psm_1, start_143, end_163), (NATNVEQAFMTMAAEIK, psm_1, start_217, end_233)]	[(EFADSLGVPFLETSAK, psm_1, start_201, end_216), (NATNVEQAFMTMAAEIK, psm_2, start_217, end_233)]	[(EFADSLGVPFLETSAK, psm_1, start_201, end_216), (GAHGIIVVYDVTDQESYANVK, psm_1, start_143, end_163), (NATNVEQAFMTMAAEIK, psm_1, start_217, end_233)]	[(EFADSLGVPFLETSAK, psm_1, start_201, end_216), (GAHGIIVVYDVTDQESYANVK, psm_1, start_143, end_163), (NATNVEQAFMTMAAEIK, psm_2, start_217, end_233)]	[(EFADSLGVPFLETSAK, psm_1, start_201, end_216), (GAHGIIVVYDVTDQESYANVK, psm_1, start_143, end_163), (NATNVEQAFMTMAAEIK, psm_1, start_217, end_233)]	[(GAHGIIVVYDVTDQESYANVK, psm_1, start_143, end_163), (NATNVEQAFMTMAAEIK, psm_1, start_217, end_233)]	[(EFADSLGVPFLETSAK, psm_1, start_201, end_216), (GAHGIIVVYDVTDQESYANVK, psm_1, start_143, end_163)]	[(EFADSLGVPFLETSAK, psm_1, start_201, end_216), (GAHGIIVVYDVTDQESYANVK, psm_1, start_143, end_163), (NATNVEQAFMTMAAEIK, psm_1, start_217, end_233)]	[(EFADSLGVPFLETSAK, psm_1, start_201, end_216), (GAHGIIVVYDVTDQESYANVK, psm_1, start_143, end_163), (NATNVEQAFMTMAAEIK, psm_1, start_217, end_233)]	[(EFADSLGVPFLETSAK, psm_1, start_201, end_216), (GAHGIIVVYDVTDQESYANVK, psm_1, start_143, end_163), (NATNVEQAFMTMAAEIK, psm_1, start_217, end_233)]	[(EFADSLGVPFLETSAK, psm_1, start_201, end_216), (GAHGIIVVYDVTDQESYANVK, psm_1, start_143, end_163), (NATNVEQAFMTMAAEIK, psm_1, start_217, end_233)]	[(GAHGIIVVYDVTDQESYANVK, psm_1, start_143, end_163), (NATNVEQAFMTMAAEIK, psm_1, start_217, end_233)]	[(EFADSLGVPFLETSAK, psm_1, start_201, end_216), (GAHGIIVVYDVTDQESYANVK, psm_1, start_143, end_163), (NATNVEQAFMTMAAEIK, psm_1, start_217, end_233)]	0	[(EFADSLGVPFLETSAK, psm_1, start_201, end_216), (GAHGIIVVYDVTDQESYANVK, psm_1, start_143, end_163)]	0	0	[(EFADSLGVPFLETSAK, psm_1, start_201, end_216), (GAHGIIVVYDVTDQESYANVK, psm_1, start_143, end_163)]	[(EFADSLGVPFLETSAK, psm_1, start_201, end_216), (GAHGIIVVYDVTDQESYANVK, psm_1, start_143, end_163)]	0	0	0	0
Rab21	Non-matrisome	Non-matrisome	0	0	0	0	0	0	0	0	0	0	0	0	0	0	0	0	0	0	0	0	0	0	0	0	0	0	0	0	0	0
Rab2a	Non-matrisome	Non-matrisome	0	0	0	0	[(LQIWDTAGQESFR, psm_1, start_57, end_69), (TASNVEEAFINTAK, psm_1, start_152, end_165)]	[(IQEGVFDINNEANGIK, psm_1, start_171, end_186), (LQIWDTAGQESFR, psm_1, start_57, end_69), (TASNVEEAFINTAK, psm_1, start_152, end_165)]	[(IQEGVFDINNEANGIK, psm_1, start_171, end_186), (LQIWDTAGQESFR, psm_1, start_57, end_69), (TASNVEEAFINTAK, psm_1, start_152, end_165)]	[(GAAGALLVYDITR, psm_1, start_78, end_90), (IQEGVFDINNEANGIK, psm_1, start_171, end_186), (LQIWDTAGQESFR, psm_1, start_57, end_69), (TASNVEEAFINTAK, psm_1, start_152, end_165)]	[(IQEGVFDINNEANGIK, psm_1, start_171, end_186), (LQIWDTAGQESFR, psm_1, start_57, end_69), (TASNVEEAFINTAK, psm_1, start_152, end_165)]	[(GAAGALLVYDITR, psm_1, start_78, end_90), (IQEGVFDINNEANGIK, psm_2, start_171, end_186), (LQIWDTAGQESFR, psm_1, start_57, end_69), (TASNVEEAFINTAK, psm_1, start_152, end_165), (YIIIGDTGVGK, psm_1, start_9, end_19)]	[(GAAGALLVYDITR, psm_1, start_78, end_90), (IQEGVFDINNEANGIK, psm_1, start_171, end_186), (LQIWDTAGQESFR, psm_1, start_57, end_69), (MITIDGK, psm_1, start_47, end_53), (SCLLLQFTDKR, psm_1, start_20, end_30), (TASNVEEAFINTAK, psm_1, start_152, end_165)]	[(GAAGALLVYDITR, psm_1, start_78, end_90), (IQEGVFDINNEANGIK, psm_1, start_171, end_186), (LQIWDTAGQESFR, psm_1, start_57, end_69), (MITIDGK, psm_1, start_47, end_53), (SCLLLQFTDKR, psm_1, start_20, end_30), (TASNVEEAFINTAK, psm_1, start_152, end_165)]	[(GAAGALLVYDITR, psm_1, start_78, end_90), (IQEGVFDINNEANGIK, psm_1, start_171, end_186), (LQIWDTAGQESFR, psm_1, start_57, end_69), (MITIDGK, psm_1, start_47, end_53), (SCLLLQFTDKR, psm_1, start_20, end_30), (TASNVEEAFINTAK, psm_1, start_152, end_165)]	[(GAAGALLVYDITR, psm_1, start_78, end_90), (IQEGVFDINNEANGIK, psm_1, start_171, end_186), (LQIWDTAGQESFR, psm_1, start_57, end_69), (MITIDGK, psm_1, start_47, end_53), (SCLLLQFTDKR, psm_1, start_20, end_30), (TASNVEEAFINTAK, psm_1, start_152, end_165)]	[(GAAGALLVYDITR, psm_1, start_78, end_90), (IQEGVFDINNEANGIK, psm_2, start_171, end_186), (LQIWDTAGQESFR, psm_1, start_57, end_69), (MITIDGK, psm_1, start_47, end_53), (SCLLLQFTDKR, psm_1, start_20, end_30), (TASNVEEAFINTAK, psm_1, start_152, end_165)]	[(GAAGALLVYDITR, psm_1, start_78, end_90), (IQEGVFDINNEANGIK, psm_1, start_171, end_186), (LQIWDTAGQESFR, psm_1, start_57, end_69), (MITIDGK, psm_1, start_47, end_53), (SCLLLQFTDKR, psm_1, start_20, end_30), (TASNVEEAFINTAK, psm_1, start_152, end_165), (YIIIGDTGVGK, psm_1, start_9, end_19)]	[(GAAGALLVYDITR, psm_1, start_78, end_90), (IQEGVFDINNEANGIK, psm_1, start_171, end_186), (LQIWDTAGQESFR, psm_1, start_57, end_69), (MITIDGK, psm_1, start_47, end_53), (SCLLLQFTDKR, psm_1, start_20, end_30), (TASNVEEAFINTAK, psm_1, start_152, end_165), (YIIIGDTGVGK, psm_1, start_9, end_19)]	[(GAAGALLVYDITR, psm_1, start_78, end_90), (IQEGVFDINNEANGIK, psm_1, start_171, end_186), (LQIWDTAGQESFR, psm_1, start_57, end_69), (MITIDGK, psm_1, start_47, end_53), (SCLLLQFTDKR, psm_1, start_20, end_30), (TASNVEEAFINTAK, psm_1, start_152, end_165)]	[(GAAGALLVYDITR, psm_1, start_78, end_90), (IQEGVFDINNEANGIK, psm_1, start_171, end_186), (LQIWDTAGQESFR, psm_1, start_57, end_69), (MITIDGK, psm_1, start_47, end_53), (SCLLLQFTDKR, psm_1, start_20, end_30), (TASNVEEAFINTAK, psm_1, start_152, end_165)]	[(GAAGALLVYDITR, psm_1, start_78, end_90), (IQEGVFDINNEANGIK, psm_1, start_171, end_186), (LQIWDTAGQESFR, psm_1, start_57, end_69), (MITIDGK, psm_1, start_47, end_53), (SCLLLQFTDKR, psm_1, start_20, end_30), (TASNVEEAFINTAK, psm_1, start_152, end_165), (YIIIGDTGVGK, psm_1, start_9, end_19)]	[(GAAGALLVYDITR, psm_1, start_78, end_90), (LQIWDTAGQESFR, psm_1, start_57, end_69), (MITIDGK, psm_1, start_47, end_53), (SCLLLQFTDKR, psm_1, start_20, end_30), (YIIIGDTGVGK, psm_1, start_9, end_19)]	[(GAAGALLVYDITR, psm_1, start_78, end_90), (IQEGVFDINNEANGIK, psm_1, start_171, end_186), (LQIWDTAGQESFR, psm_1, start_57, end_69), (MITIDGK, psm_1, start_47, end_53), (SCLLLQFTDKR, psm_1, start_20, end_30), (YIIIGDTGVGK, psm_1, start_9, end_19)]	[(GAAGALLVYDITR, psm_1, start_78, end_90), (LQIWDTAGQESFR, psm_1, start_57, end_69), (MITIDGK, psm_1, start_47, end_53), (SCLLLQFTDKR, psm_1, start_20, end_30), (YIIIGDTGVGK, psm_1, start_9, end_19)]	[(GAAGALLVYDITR, psm_1, start_78, end_90), (IQEGVFDINNEANGIK, psm_1, start_171, end_186), (LQIWDTAGQESFR, psm_1, start_57, end_69), (MITIDGK, psm_1, start_47, end_53), (SCLLLQFTDKR, psm_1, start_20, end_30), (YIIIGDTGVGK, psm_1, start_9, end_19)]	[(GAAGALLVYDITR, psm_1, start_78, end_90), (LQIWDTAGQESFR, psm_1, start_57, end_69), (MITIDGK, psm_1, start_47, end_53), (SCLLLQFTDKR, psm_1, start_20, end_30), (YIIIGDTGVGK, psm_1, start_9, end_19)]	[(GAAGALLVYDITR, psm_1, start_78, end_90), (IQEGVFDINNEANGIK, psm_1, start_171, end_186), (LQIWDTAGQESFR, psm_1, start_57, end_69), (SCLLLQFTDKR, psm_1, start_20, end_30), (TASNVEEAFINTAK, psm_1, start_152, end_165), (YIIIGDTGVGK, psm_1, start_9, end_19)]	[(GAAGALLVYDITR, psm_1, start_78, end_90), (IQEGVFDINNEANGIK, psm_1, start_171, end_186), (LQIWDTAGQESFR, psm_1, start_57, end_69), (SCLLLQFTDKR, psm_1, start_20, end_30), (TASNVEEAFINTAK, psm_1, start_152, end_165), (YIIIGDTGVGK, psm_1, start_9, end_19)]	[(GAAGALLVYDITR, psm_1, start_78, end_90), (IQEGVFDINNEANGIK, psm_1, start_171, end_186), (LQIWDTAGQESFR, psm_1, start_57, end_69), (SCLLLQFTDKR, psm_1, start_20, end_30), (TASNVEEAFINTAK, psm_1, start_152, end_165), (YIIIGDTGVGK, psm_1, start_9, end_19)]	[(GAAGALLVYDITR, psm_1, start_78, end_90), (IQEGVFDINNEANGIK, psm_1, start_171, end_186), (LQIWDTAGQESFR, psm_1, start_57, end_69), (SCLLLQFTDKR, psm_1, start_20, end_30), (TASNVEEAFINTAK, psm_1, start_152, end_165), (YIIIGDTGVGK, psm_1, start_9, end_19)]	[(GAAGALLVYDITR, psm_1, start_78, end_90), (IQEGVFDINNEANGIK, psm_1, start_171, end_186), (LQIWDTAGQESFR, psm_1, start_57, end_69), (SCLLLQFTDKR, psm_1, start_20, end_30), (TASNVEEAFINTAK, psm_1, start_152, end_165), (YIIIGDTGVGK, psm_1, start_9, end_19)]
Rab31	Non-matrisome	Non-matrisome	0	0	0	0	[(FLIWDTAGQER, psm_1, start_57, end_67), (NAINIEELFQGISR, psm_1, start_152, end_165)]	0	0	0	0	[(FLIWDTAGQER, psm_1, start_57, end_67), (NAINIEELFQGISR, psm_1, start_152, end_165)]	0	0	0	0	0	0	0	0	0	0	0	0	0	0	0	0	0	0	0	[(FLIWDTAGQER, psm_1, start_57, end_67), (NAINIEELFQGISR, psm_1, start_152, end_165)]
Rab35	Non-matrisome	Non-matrisome	0	0	0	0	0	0	0	0	0	0	0	0	0	0	0	0	0	0	0	0	0	0	0	0	0	0	0	0	0	0
Rab3d	Non-matrisome	Non-matrisome	0	0	0	0	0	0	0	0	0	0	0	0	0	0	0	[(ILIIGNSSVGK, psm_1, start_0, end_10), (YADDSFTPAFVSTVGIDFK, psm_1, start_42, end_60)]	[(ILIIGNSSVGK, psm_1, start_0, end_10), (YADDSFTPAFVSTVGIDFK, psm_1, start_42, end_60)]	[(ILIIGNSSVGK, psm_1, start_0, end_10), (YADDSFTPAFVSTVGIDFK, psm_1, start_42, end_60)]	[(ILIIGNSSVGK, psm_1, start_0, end_10), (YADDSFTPAFVSTVGIDFK, psm_1, start_42, end_60)]	[(ILIIGNSSVGK, psm_1, start_0, end_10), (YADDSFTPAFVSTVGIDFK, psm_1, start_42, end_60)]	[(ILIIGNSSVGK, psm_1, start_0, end_10), (YADDSFTPAFVSTVGIDFK, psm_1, start_42, end_60)]	[(ILIIGNSSVGK, psm_1, start_0, end_10), (YADDSFTPAFVSTVGIDFK, psm_1, start_42, end_60)]	[(ILIIGNSSVGK, psm_1, start_0, end_10), (YADDSFTPAFVSTVGIDFK, psm_1, start_42, end_60)]	[(ILIIGNSSVGK, psm_1, start_0, end_10), (YADDSFTPAFVSTVGIDFK, psm_1, start_42, end_60)]	[(ILIIGNSSVGK, psm_1, start_0, end_10), (YADDSFTPAFVSTVGIDFK, psm_1, start_42, end_60)]	0	0	0	0	0
Rab5a	Non-matrisome	Non-matrisome	0	0	0	0	0	[(GAQAAIVVYDITNEESFAR, psm_2, start_92, end_110), (QASPNIVIALSGNK, psm_1, start_121, end_134)]	0	[(GAQAAIVVYDITNEESFAR, psm_2, start_92, end_110), (QASPNIVIALSGNK, psm_1, start_121, end_134)]	0	[(GAQAAIVVYDITNEESFAR, psm_2, start_92, end_110), (QASPNIVIALSGNK, psm_1, start_121, end_134)]	[(GAQAAIVVYDITNEESFAR, psm_2, start_92, end_110), (QASPNIVIALSGNK, psm_1, start_121, end_134)]	[(GAQAAIVVYDITNEESFAR, psm_2, start_92, end_110), (QASPNIVIALSGNK, psm_1, start_121, end_134)]	0	[(GAQAAIVVYDITNEESFAR, psm_2, start_92, end_110), (QASPNIVIALSGNK, psm_1, start_121, end_134)]	0	[(GAQAAIVVYDITNEESFAR, psm_2, start_92, end_110), (QASPNIVIALSGNK, psm_1, start_121, end_134)]	0	0	0	[(GAQAAIVVYDITNEESFAR, psm_2, start_92, end_110), (QASPNIVIALSGNK, psm_1, start_121, end_134)]	0	0	0	0	0	0	0	0	0	0
Rab5b	Non-matrisome	Non-matrisome	0	0	0	[(GAQAAIVVYDITNQETFAR, psm_1, start_92, end_110), (TAMNVNDLFLAIAK, psm_1, start_166, end_179)]	[(GAQAAIVVYDITNQETFAR, psm_1, start_92, end_110), (TAMNVNDLFLAIAK, psm_1, start_166, end_179)]	[(GAQAAIVVYDITNQETFAR, psm_2, start_92, end_110), (TAMNVNDLFLAIAK, psm_1, start_166, end_179)]	0	[(GAQAAIVVYDITNQETFAR, psm_2, start_92, end_110), (TAMNVNDLFLAIAK, psm_1, start_166, end_179)]	[(GAQAAIVVYDITNQETFAR, psm_2, start_92, end_110), (TAMNVNDLFLAIAK, psm_1, start_166, end_179)]	[(GAQAAIVVYDITNQETFAR, psm_2, start_92, end_110), (TAMNVNDLFLAIAK, psm_1, start_166, end_179)]	[(GAQAAIVVYDITNQETFAR, psm_2, start_92, end_110), (TAMNVNDLFLAIAK, psm_1, start_166, end_179)]	[(GAQAAIVVYDITNQETFAR, psm_1, start_92, end_110), (TAMNVNDLFLAIAK, psm_1, start_166, end_179)]	[(GAQAAIVVYDITNQETFAR, psm_2, start_92, end_110), (TAMNVNDLFLAIAK, psm_1, start_166, end_179)]	0	[(GAQAAIVVYDITNQETFAR, psm_2, start_92, end_110), (TAMNVNDLFLAIAK, psm_1, start_166, end_179)]	[(GAQAAIVVYDITNQETFAR, psm_2, start_92, end_110), (TAMNVNDLFLAIAK, psm_1, start_166, end_179)]	[(GAQAAIVVYDITNQETFAR, psm_1, start_92, end_110), (TAMNVNDLFLAIAK, psm_1, start_166, end_179)]	[(GAQAAIVVYDITNQETFAR, psm_1, start_92, end_110), (TAMNVNDLFLAIAK, psm_1, start_166, end_179)]	[(GAQAAIVVYDITNQETFAR, psm_1, start_92, end_110), (TAMNVNDLFLAIAK, psm_1, start_166, end_179)]	0	[(GAQAAIVVYDITNQETFAR, psm_2, start_92, end_110), (TAMNVNDLFLAIAK, psm_1, start_166, end_179)]	[(GAQAAIVVYDITNQETFAR, psm_2, start_92, end_110), (TAMNVNDLFLAIAK, psm_1, start_166, end_179)]	0	0	0	0	0	0	0	[(GAQAAIVVYDITNQETFAR, psm_1, start_92, end_110), (TAMNVNDLFLAIAK, psm_1, start_166, end_179)]
Rab5c	Non-matrisome	Non-matrisome	[(GAQAAIVVYDITNTDTFAR, psm_2, start_93, end_111), (QASPNIVIALAGNK, psm_1, start_122, end_135), (TAMNVNEIFMAIAK, psm_1, start_185, end_198), (YHSLAPMYYR, psm_2, start_83, end_92)]	[(GAQAAIVVYDITNTDTFAR, psm_2, start_93, end_111), (LVLLGESAVGK, psm_1, start_24, end_34), (TAMNVNEIFMAIAK, psm_1, start_185, end_198), (YHSLAPMYYR, psm_1, start_83, end_92)]	[(GAQAAIVVYDITNTDTFAR, psm_2, start_93, end_111), (LVLLGESAVGK, psm_1, start_24, end_34), (QASPNIVIALAGNK, psm_1, start_122, end_135), (TAMNVNEIFMAIAK, psm_1, start_185, end_198), (YHSLAPMYYR, psm_1, start_83, end_92)]	[(GAQAAIVVYDITNTDTFAR, psm_2, start_93, end_111), (LVLLGESAVGK, psm_1, start_24, end_34), (NEPQNAAGAPGR, psm_1, start_203, end_214), (QASPNIVIALAGNK, psm_1, start_122, end_135), (TAMNVNEIFMAIAK, psm_1, start_185, end_198), (YHSLAPMYYR, psm_2, start_83, end_92)]	[(GAQAAIVVYDITNTDTFAR, psm_2, start_93, end_111), (LVLLGESAVGK, psm_1, start_24, end_34), (QASPNIVIALAGNK, psm_1, start_122, end_135), (TAMNVNEIFMAIAK, psm_1, start_185, end_198), (YHSLAPMYYR, psm_2, start_83, end_92)]	[(GAQAAIVVYDITNTDTFAR, psm_2, start_93, end_111), (LVLLGESAVGK, psm_1, start_24, end_34), (RAVEFQEAQAYADDNSLLFMETSAK, psm_1, start_0, end_24), (TAMNVNEIFMAIAK, psm_1, start_185, end_198), (YHSLAPMYYR, psm_2, start_83, end_92)]	[(GAQAAIVVYDITNTDTFAR, psm_2, start_93, end_111), (LVLLGESAVGK, psm_1, start_24, end_34), (TAMNVNEIFMAIAK, psm_1, start_185, end_198), (YHSLAPMYYR, psm_2, start_83, end_92)]	[(GAQAAIVVYDITNTDTFAR, psm_2, start_93, end_111), (LVLLGESAVGK, psm_1, start_24, end_34), (NEPQNAAGAPGR, psm_1, start_203, end_214), (QASPNIVIALAGNK, psm_1, start_122, end_135), (RAVEFQEAQAYADDNSLLFMETSAK, psm_2, start_0, end_24), (TAMNVNEIFMAIAK, psm_1, start_185, end_198), (YHSLAPMYYR, psm_2, start_83, end_92)]	[(GAQAAIVVYDITNTDTFAR, psm_2, start_93, end_111), (LVLLGESAVGK, psm_1, start_24, end_34), (RAVEFQEAQAYADDNSLLFMETSAK, psm_1, start_0, end_24), (TAMNVNEIFMAIAK, psm_1, start_185, end_198), (YHSLAPMYYR, psm_2, start_83, end_92)]	[(GAQAAIVVYDITNTDTFAR, psm_2, start_93, end_111), (LVLLGESAVGK, psm_1, start_24, end_34), (QASPNIVIALAGNK, psm_1, start_122, end_135), (YHSLAPMYYR, psm_2, start_83, end_92)]	[(GAQAAIVVYDITNTDTFAR, psm_2, start_93, end_111), (LVLLGESAVGK, psm_1, start_24, end_34), (RAVEFQEAQAYADDNSLLFMETSAK, psm_1, start_0, end_24), (TAMNVNEIFMAIAK, psm_1, start_185, end_198), (YHSLAPMYYR, psm_2, start_83, end_92)]	[(FEIWDTAGQER, psm_1, start_72, end_82), (GAQAAIVVYDITNTDTFAR, psm_2, start_93, end_111), (LVLLGESAVGK, psm_1, start_24, end_34), (RAVEFQEAQAYADDNSLLFMETSAK, psm_1, start_0, end_24), (TAMNVNEIFMAIAK, psm_1, start_185, end_198), (YHSLAPMYYR, psm_2, start_83, end_92)]	[(FEIWDTAGQER, psm_1, start_72, end_82), (GAQAAIVVYDITNTDTFAR, psm_2, start_93, end_111), (GVDLQESNPASR, psm_1, start_217, end_228), (LVLLGESAVGK, psm_1, start_24, end_34), (TAMNVNEIFMAIAK, psm_1, start_185, end_198), (YHSLAPMYYR, psm_2, start_83, end_92)]	[(GAQAAIVVYDITNTDTFAR, psm_2, start_93, end_111), (LVLLGESAVGK, psm_1, start_24, end_34), (TAMNVNEIFMAIAK, psm_1, start_185, end_198), (YHSLAPMYYR, psm_2, start_83, end_92)]	[(GAQAAIVVYDITNTDTFAR, psm_2, start_93, end_111), (LVLLGESAVGK, psm_1, start_24, end_34), (RAVEFQEAQAYADDNSLLFMETSAK, psm_1, start_0, end_24), (TAMNVNEIFMAIAK, psm_1, start_185, end_198), (YHSLAPMYYR, psm_2, start_83, end_92)]	[(FEIWDTAGQER, psm_1, start_72, end_82), (GAQAAIVVYDITNTDTFAR, psm_2, start_93, end_111), (GVDLQESNPASR, psm_1, start_217, end_228), (LVLLGESAVGK, psm_1, start_24, end_34), (NEPQNAAGAPGR, psm_1, start_203, end_214), (QASPNIVIALAGNK, psm_1, start_122, end_135), (RAVEFQEAQAYADDNSLLFMETSAK, psm_1, start_0, end_24), (TAMNVNEIFMAIAK, psm_1, start_185, end_198), (YHSLAPMYYR, psm_2, start_83, end_92)]	[(FEIWDTAGQER, psm_1, start_72, end_82), (GAQAAIVVYDITNTDTFAR, psm_2, start_93, end_111), (LVLLGESAVGK, psm_1, start_24, end_34), (QASPNIVIALAGNK, psm_1, start_122, end_135), (RAVEFQEAQAYADDNSLLFMETSAK, psm_1, start_0, end_24), (TAMNVNEIFMAIAK, psm_1, start_185, end_198), (YHSLAPMYYR, psm_2, start_83, end_92)]	[(FEIWDTAGQER, psm_1, start_72, end_82), (GAQAAIVVYDITNTDTFAR, psm_2, start_93, end_111), (GVDLQESNPASR, psm_1, start_217, end_228), (LVLLGESAVGK, psm_1, start_24, end_34), (NEPQNAAGAPGR, psm_1, start_203, end_214), (RAVEFQEAQAYADDNSLLFMETSAK, psm_1, start_0, end_24), (TAMNVNEIFMAIAK, psm_1, start_185, end_198), (YHSLAPMYYR, psm_2, start_83, end_92)]	[(FEIWDTAGQER, psm_1, start_72, end_82), (GAQAAIVVYDITNTDTFAR, psm_2, start_93, end_111), (GVDLQESNPASR, psm_1, start_217, end_228), (LVLLGESAVGK, psm_1, start_24, end_34), (QASPNIVIALAGNK, psm_1, start_122, end_135), (RAVEFQEAQAYADDNSLLFMETSAK, psm_1, start_0, end_24), (TAMNVNEIFMAIAK, psm_1, start_185, end_198), (YHSLAPMYYR, psm_2, start_83, end_92)]	[(FEIWDTAGQER, psm_1, start_72, end_82), (GAQAAIVVYDITNTDTFAR, psm_2, start_93, end_111), (GVDLQESNPASR, psm_1, start_217, end_228), (LVLLGESAVGK, psm_1, start_24, end_34), (QASPNIVIALAGNK, psm_1, start_122, end_135), (RAVEFQEAQAYADDNSLLFMETSAK, psm_1, start_0, end_24), (TAMNVNEIFMAIAK, psm_1, start_185, end_198), (YHSLAPMYYR, psm_2, start_83, end_92)]	[(FEIWDTAGQER, psm_1, start_72, end_82), (GAQAAIVVYDITNTDTFAR, psm_2, start_93, end_111), (GVDLQESNPASR, psm_1, start_217, end_228), (LVLLGESAVGK, psm_1, start_24, end_34), (NEPQNAAGAPGR, psm_1, start_203, end_214), (QASPNIVIALAGNK, psm_1, start_122, end_135), (TAMNVNEIFMAIAK, psm_1, start_185, end_198), (YHSLAPMYYR, psm_2, start_83, end_92)]	[(FEIWDTAGQER, psm_1, start_72, end_82), (GAQAAIVVYDITNTDTFAR, psm_2, start_93, end_111), (GVDLQESNPASR, psm_1, start_217, end_228), (LVLLGESAVGK, psm_1, start_24, end_34), (NEPQNAAGAPGR, psm_1, start_203, end_214), (QASPNIVIALAGNK, psm_1, start_122, end_135), (RAVEFQEAQAYADDNSLLFMETSAK, psm_1, start_0, end_24), (TAMNVNEIFMAIAK, psm_1, start_185, end_198), (YHSLAPMYYR, psm_2, start_83, end_92)]	[(FEIWDTAGQER, psm_1, start_72, end_82), (GAQAAIVVYDITNTDTFAR, psm_2, start_93, end_111), (GVDLQESNPASR, psm_1, start_217, end_228), (LVLLGESAVGK, psm_1, start_24, end_34), (NEPQNAAGAPGR, psm_1, start_203, end_214), (QASPNIVIALAGNK, psm_1, start_122, end_135), (TAMNVNEIFMAIAK, psm_1, start_185, end_198), (YHSLAPMYYR, psm_2, start_83, end_92)]	[(FEIWDTAGQER, psm_1, start_72, end_82), (GAQAAIVVYDITNTDTFAR, psm_2, start_93, end_111), (GVDLQESNPASR, psm_1, start_217, end_228), (LVLLGESAVGK, psm_1, start_24, end_34), (NEPQNAAGAPGR, psm_1, start_203, end_214), (QASPNIVIALAGNK, psm_1, start_122, end_135), (TAMNVNEIFMAIAK, psm_1, start_185, end_198), (YHSLAPMYYR, psm_2, start_83, end_92)]	[(FEIWDTAGQER, psm_1, start_72, end_82), (GAQAAIVVYDITNTDTFAR, psm_2, start_93, end_111), (GVDLQESNPASR, psm_1, start_217, end_228), (LVLLGESAVGK, psm_1, start_24, end_34), (NEPQNAAGAPGR, psm_1, start_203, end_214), (QASPNIVIALAGNK, psm_1, start_122, end_135), (TAMNVNEIFMAIAK, psm_1, start_185, end_198), (YHSLAPMYYR, psm_2, start_83, end_92)]	[(FEIWDTAGQER, psm_1, start_72, end_82), (GAQAAIVVYDITNTDTFAR, psm_2, start_93, end_111), (LVLLGESAVGK, psm_1, start_24, end_34), (NEPQNAAGAPGR, psm_1, start_203, end_214), (QASPNIVIALAGNK, psm_1, start_122, end_135), (YHSLAPMYYR, psm_1, start_83, end_92)]	[(FEIWDTAGQER, psm_1, start_72, end_82), (GAQAAIVVYDITNTDTFAR, psm_2, start_93, end_111), (LVLLGESAVGK, psm_1, start_24, end_34), (NEPQNAAGAPGR, psm_1, start_203, end_214), (QASPNIVIALAGNK, psm_1, start_122, end_135), (YHSLAPMYYR, psm_1, start_83, end_92)]	[(FEIWDTAGQER, psm_1, start_72, end_82), (GAQAAIVVYDITNTDTFAR, psm_2, start_93, end_111), (LVLLGESAVGK, psm_1, start_24, end_34), (NEPQNAAGAPGR, psm_1, start_203, end_214), (QASPNIVIALAGNK, psm_1, start_122, end_135)]	[(FEIWDTAGQER, psm_1, start_72, end_82), (GAQAAIVVYDITNTDTFAR, psm_2, start_93, end_111), (QASPNIVIALAGNK, psm_1, start_122, end_135), (YHSLAPMYYR, psm_2, start_83, end_92)]	[(GAQAAIVVYDITNTDTFAR, psm_2, start_93, end_111), (LVLLGESAVGK, psm_1, start_24, end_34), (NEPQNAAGAPGR, psm_1, start_203, end_214), (QASPNIVIALAGNK, psm_1, start_122, end_135), (YHSLAPMYYR, psm_2, start_83, end_92)]
Rab6a	Non-matrisome	Non-matrisome	0	0	0	0	0	0	0	0	0	0	0	0	0	0	0	[(LVFLGEQSVGK, psm_1, start_16, end_26), (TMYLEDR, psm_1, start_54, end_60)]	[(LVFLGEQSVGK, psm_1, start_16, end_26), (TMYLEDR, psm_1, start_54, end_60)]	[(LVFLGEQSVGK, psm_1, start_16, end_26), (TMYLEDR, psm_1, start_54, end_60)]	0	0	[(LVFLGEQSVGK, psm_1, start_16, end_26), (TMYLEDR, psm_1, start_54, end_60)]	[(LVFLGEQSVGK, psm_1, start_16, end_26), (TMYLEDR, psm_1, start_54, end_60), (VAAALPGMESTQDR, psm_1, start_170, end_183)]	[(LVFLGEQSVGK, psm_1, start_16, end_26), (TMYLEDR, psm_1, start_54, end_60), (VAAALPGMESTQDR, psm_1, start_170, end_183)]	[(LVFLGEQSVGK, psm_1, start_16, end_26), (TMYLEDR, psm_1, start_54, end_60), (VAAALPGMESTQDR, psm_1, start_170, end_183)]	0	0	0	0	0	0
Rab7a	Non-matrisome	Non-matrisome	[(ATIGADFLTK, psm_1, start_39, end_48), (EAINVEQAFQTIAR, psm_2, start_158, end_171), (FQSLGVAFYR, psm_1, start_70, end_79), (GADCCVLVFDVTAPNTFK, psm_1, start_80, end_97), (NNIPYFETSAK, psm_1, start_147, end_157)]	[(ATIGADFLTK, psm_1, start_39, end_48), (EAINVEQAFQTIAR, psm_2, start_158, end_171), (FQSLGVAFYR, psm_1, start_70, end_79), (NNIPYFETSAK, psm_1, start_147, end_157), (TSLMNQYVNK, psm_1, start_22, end_31)]	[(ATIGADFLTK, psm_1, start_39, end_48), (EAINVEQAFQTIAR, psm_2, start_158, end_171), (FQSLGVAFYR, psm_1, start_70, end_79), (GADCCVLVFDVTAPNTFK, psm_1, start_80, end_97), (NNIPYFETSAK, psm_1, start_147, end_157)]	[(ATIGADFLTK, psm_1, start_39, end_48), (EAINVEQAFQTIAR, psm_2, start_158, end_171), (FQSLGVAFYR, psm_1, start_70, end_79), (GADCCVLVFDVTAPNTFK, psm_1, start_80, end_97), (NNIPYFETSAK, psm_1, start_147, end_157)]	[(ATIGADFLTK, psm_1, start_39, end_48), (EAINVEQAFQTIAR, psm_2, start_158, end_171), (FQSLGVAFYR, psm_1, start_70, end_79), (NNIPYFETSAK, psm_1, start_147, end_157), (VIILGDSGVGK, psm_1, start_11, end_21)]	[(ATIGADFLTK, psm_1, start_39, end_48), (DPENFPFVVLGNKIDLENR, psm_1, start_114, end_132), (EAINVEQAFQTIAR, psm_2, start_158, end_171), (FQSLGVAFYR, psm_1, start_70, end_79), (GADCCVLVFDVTAPNTFK, psm_2, start_80, end_97), (NNIPYFETSAK, psm_1, start_147, end_157), (VIILGDSGVGK, psm_1, start_11, end_21)]	[(ATIGADFLTK, psm_1, start_39, end_48), (EAINVEQAFQTIAR, psm_2, start_158, end_171), (FQSLGVAFYR, psm_1, start_70, end_79), (GADCCVLVFDVTAPNTFK, psm_1, start_80, end_97), (NNIPYFETSAK, psm_1, start_147, end_157), (VIILGDSGVGK, psm_1, start_11, end_21)]	[(ATIGADFLTK, psm_1, start_39, end_48), (EAINVEQAFQTIAR, psm_2, start_158, end_171), (FQSLGVAFYR, psm_1, start_70, end_79), (GADCCVLVFDVTAPNTFK, psm_1, start_80, end_97), (LVTMQIWDTAGQER, psm_1, start_56, end_69), (NNIPYFETSAK, psm_1, start_147, end_157), (TLDSWRDEFLIQASPR, psm_1, start_98, end_113), (VIILGDSGVGK, psm_1, start_11, end_21)]	[(ATIGADFLTK, psm_1, start_39, end_48), (EAINVEQAFQTIAR, psm_2, start_158, end_171), (FQSLGVAFYR, psm_1, start_70, end_79), (GADCCVLVFDVTAPNTFK, psm_2, start_80, end_97), (NNIPYFETSAK, psm_1, start_147, end_157), (VIILGDSGVGK, psm_1, start_11, end_21)]	[(ATIGADFLTK, psm_1, start_39, end_48), (DPENFPFVVLGNK, psm_1, start_114, end_126), (EAINVEQAFQTIAR, psm_2, start_158, end_171), (FQSLGVAFYR, psm_1, start_70, end_79), (GADCCVLVFDVTAPNTFK, psm_2, start_80, end_97), (LVTMQIWDTAGQER, psm_1, start_56, end_69), (NNIPYFETSAK, psm_1, start_147, end_157), (TLDSWRDEFLIQASPR, psm_1, start_98, end_113), (VIILGDSGVGK, psm_1, start_11, end_21)]	[(ATIGADFLTK, psm_1, start_39, end_48), (EAINVEQAFQTIAR, psm_2, start_158, end_171), (FQSLGVAFYR, psm_1, start_70, end_79), (GADCCVLVFDVTAPNTFK, psm_2, start_80, end_97), (LVTMQIWDTAGQER, psm_1, start_56, end_69), (NNIPYFETSAK, psm_1, start_147, end_157), (TLDSWRDEFLIQASPR, psm_1, start_98, end_113), (VIILGDSGVGK, psm_1, start_11, end_21)]	[(ATIGADFLTK, psm_1, start_39, end_48), (EAINVEQAFQTIAR, psm_1, start_158, end_171), (FQSLGVAFYR, psm_1, start_70, end_79), (GADCCVLVFDVTAPNTFK, psm_2, start_80, end_97), (LVTMQIWDTAGQER, psm_1, start_56, end_69), (NNIPYFETSAK, psm_1, start_147, end_157), (VIILGDSGVGK, psm_1, start_11, end_21)]	[(ATIGADFLTK, psm_1, start_39, end_48), (DPENFPFVVLGNKIDLENR, psm_1, start_114, end_132), (EAINVEQAFQTIAR, psm_1, start_158, end_171), (FQSLGVAFYR, psm_1, start_70, end_79), (GADCCVLVFDVTAPNTFK, psm_2, start_80, end_97), (LVTMQIWDTAGQER, psm_1, start_56, end_69), (TLDSWRDEFLIQASPR, psm_1, start_98, end_113), (VIILGDSGVGK, psm_1, start_11, end_21)]	[(ATIGADFLTK, psm_1, start_39, end_48), (EAINVEQAFQTIAR, psm_2, start_158, end_171), (FQSLGVAFYR, psm_1, start_70, end_79), (GADCCVLVFDVTAPNTFK, psm_2, start_80, end_97), (LVTMQIWDTAGQER, psm_1, start_56, end_69), (NNIPYFETSAK, psm_1, start_147, end_157), (VIILGDSGVGK, psm_1, start_11, end_21)]	[(ATIGADFLTK, psm_1, start_39, end_48), (DPENFPFVVLGNKIDLENR, psm_1, start_114, end_132), (EAINVEQAFQTIAR, psm_2, start_158, end_171), (FQSLGVAFYR, psm_1, start_70, end_79), (GADCCVLVFDVTAPNTFK, psm_2, start_80, end_97), (LVTMQIWDTAGQER, psm_1, start_56, end_69), (NNIPYFETSAK, psm_1, start_147, end_157), (VIILGDSGVGK, psm_1, start_11, end_21)]	[(ATIGADFLTK, psm_1, start_39, end_48), (DPENFPFVVLGNKIDLENR, psm_1, start_114, end_132), (EAINVEQAFQTIAR, psm_1, start_158, end_171), (FQSLGVAFYR, psm_1, start_70, end_79), (GADCCVLVFDVTAPNTFK, psm_2, start_80, end_97), (LVTMQIWDTAGQER, psm_1, start_56, end_69), (NNIPYFETSAK, psm_1, start_147, end_157), (TLDSWRDEFLIQASPR, psm_1, start_98, end_113), (TSLMNQYVNK, psm_1, start_22, end_31), (VIILGDSGVGK, psm_1, start_11, end_21)]	[(ATIGADFLTK, psm_1, start_39, end_48), (DPENFPFVVLGNKIDLENR, psm_1, start_114, end_132), (EAINVEQAFQTIAR, psm_1, start_158, end_171), (FQSLGVAFYR, psm_1, start_70, end_79), (GADCCVLVFDVTAPNTFK, psm_2, start_80, end_97), (LVTMQIWDTAGQER, psm_1, start_56, end_69), (NNIPYFETSAK, psm_1, start_147, end_157), (TLDSWRDEFLIQASPR, psm_1, start_98, end_113), (VIILGDSGVGK, psm_1, start_11, end_21)]	[(ATIGADFLTK, psm_1, start_39, end_48), (EAINVEQAFQTIAR, psm_1, start_158, end_171), (FQSLGVAFYR, psm_1, start_70, end_79), (GADCCVLVFDVTAPNTFK, psm_2, start_80, end_97), (LVTMQIWDTAGQER, psm_1, start_56, end_69), (TLDSWRDEFLIQASPR, psm_1, start_98, end_113), (VIILGDSGVGK, psm_1, start_11, end_21)]	[(ATIGADFLTK, psm_1, start_39, end_48), (EAINVEQAFQTIAR, psm_1, start_158, end_171), (FQSLGVAFYR, psm_1, start_70, end_79), (GADCCVLVFDVTAPNTFK, psm_2, start_80, end_97), (LVTMQIWDTAGQER, psm_1, start_56, end_69), (NNIPYFETSAK, psm_1, start_147, end_157), (TLDSWRDEFLIQASPR, psm_1, start_98, end_113), (VIILGDSGVGK, psm_1, start_11, end_21)]	[(ATIGADFLTK, psm_1, start_39, end_48), (DPENFPFVVLGNKIDLENR, psm_1, start_114, end_132), (EAINVEQAFQTIAR, psm_1, start_158, end_171), (FQSLGVAFYR, psm_1, start_70, end_79), (GADCCVLVFDVTAPNTFK, psm_2, start_80, end_97), (LVTMQIWDTAGQER, psm_1, start_56, end_69), (NNIPYFETSAK, psm_1, start_147, end_157), (TLDSWRDEFLIQASPR, psm_1, start_98, end_113), (VIILGDSGVGK, psm_1, start_11, end_21)]	[(ATIGADFLTK, psm_1, start_39, end_48), (FQSLGVAFYR, psm_1, start_70, end_79), (GADCCVLVFDVTAPNTFK, psm_2, start_80, end_97), (LVTMQIWDTAGQER, psm_1, start_56, end_69), (NNIPYFETSAK, psm_1, start_147, end_157), (TLDSWRDEFLIQASPR, psm_1, start_98, end_113), (TSLMNQYVNK, psm_1, start_22, end_31), (VIILGDSGVGK, psm_1, start_11, end_21)]	[(ATIGADFLTK, psm_1, start_39, end_48), (EAINVEQAFQTIAR, psm_1, start_158, end_171), (FQSLGVAFYR, psm_1, start_70, end_79), (GADCCVLVFDVTAPNTFK, psm_2, start_80, end_97), (LVTMQIWDTAGQER, psm_1, start_56, end_69), (NNIPYFETSAK, psm_1, start_147, end_157), (TLDSWRDEFLIQASPR, psm_1, start_98, end_113), (TSLMNQYVNK, psm_1, start_22, end_31), (VIILGDSGVGK, psm_1, start_11, end_21)]	[(ATIGADFLTK, psm_1, start_39, end_48), (FQSLGVAFYR, psm_1, start_70, end_79), (GADCCVLVFDVTAPNTFK, psm_2, start_80, end_97), (LVTMQIWDTAGQER, psm_1, start_56, end_69), (TLDSWRDEFLIQASPR, psm_1, start_98, end_113), (VIILGDSGVGK, psm_1, start_11, end_21)]	[(ATIGADFLTK, psm_1, start_39, end_48), (DPENFPFVVLGNK, psm_1, start_114, end_126), (EAINVEQAFQTIAR, psm_1, start_158, end_171), (FQSLGVAFYR, psm_1, start_70, end_79), (GADCCVLVFDVTAPNTFK, psm_2, start_80, end_97), (LVTMQIWDTAGQER, psm_1, start_56, end_69), (NNIPYFETSAK, psm_1, start_147, end_157), (TLDSWRDEFLIQASPR, psm_1, start_98, end_113), (TSLMNQYVNK, psm_1, start_22, end_31), (VIILGDSGVGK, psm_1, start_11, end_21)]	[(ATIGADFLTK, psm_1, start_39, end_48), (DPENFPFVVLGNKIDLENR, psm_1, start_114, end_132), (EAINVEQAFQTIAR, psm_1, start_158, end_171), (FQSLGVAFYR, psm_1, start_70, end_79), (GADCCVLVFDVTAPNTFK, psm_2, start_80, end_97), (LVTMQIWDTAGQER, psm_1, start_56, end_69), (NNIPYFETSAK, psm_1, start_147, end_157), (TLDSWRDEFLIQASPR, psm_1, start_98, end_113), (TSLMNQYVNK, psm_1, start_22, end_31), (VIILGDSGVGK, psm_1, start_11, end_21)]	[(ATIGADFLTK, psm_1, start_39, end_48), (DPENFPFVVLGNK, psm_1, start_114, end_126), (EAINVEQAFQTIAR, psm_2, start_158, end_171), (FQSLGVAFYR, psm_1, start_70, end_79), (LVTMQIWDTAGQER, psm_1, start_56, end_69), (NNIPYFETSAK, psm_1, start_147, end_157), (VIILGDSGVGK, psm_1, start_11, end_21)]	[(ATIGADFLTK, psm_1, start_39, end_48), (DPENFPFVVLGNK, psm_1, start_114, end_126), (EAINVEQAFQTIAR, psm_2, start_158, end_171), (FQSLGVAFYR, psm_1, start_70, end_79), (GADCCVLVFDVTAPNTFK, psm_1, start_80, end_97), (LVTMQIWDTAGQER, psm_1, start_56, end_69), (NNIPYFETSAK, psm_1, start_147, end_157), (TLDSWRDEFLIQASPR, psm_1, start_98, end_113), (VIILGDSGVGK, psm_1, start_11, end_21)]	[(ATIGADFLTK, psm_1, start_39, end_48), (DPENFPFVVLGNK, psm_1, start_114, end_126), (EAINVEQAFQTIAR, psm_2, start_158, end_171), (FQSLGVAFYR, psm_1, start_70, end_79), (LVTMQIWDTAGQER, psm_1, start_56, end_69), (NNIPYFETSAK, psm_1, start_147, end_157), (TLDSWRDEFLIQASPR, psm_1, start_98, end_113), (VIILGDSGVGK, psm_1, start_11, end_21)]	[(ATIGADFLTK, psm_1, start_39, end_48), (DPENFPFVVLGNK, psm_1, start_114, end_126), (EAINVEQAFQTIAR, psm_2, start_158, end_171), (FQSLGVAFYR, psm_1, start_70, end_79), (LVTMQIWDTAGQER, psm_1, start_56, end_69), (NNIPYFETSAK, psm_1, start_147, end_157), (TLDSWRDEFLIQASPR, psm_1, start_98, end_113), (VIILGDSGVGK, psm_1, start_11, end_21)]	[(ATIGADFLTK, psm_1, start_39, end_48), (DPENFPFVVLGNK, psm_1, start_114, end_126), (EAINVEQAFQTIAR, psm_2, start_158, end_171), (FQSLGVAFYR, psm_1, start_70, end_79), (GADCCVLVFDVTAPNTFK, psm_1, start_80, end_97), (LVTMQIWDTAGQER, psm_1, start_56, end_69), (NNIPYFETSAK, psm_1, start_147, end_157), (TLDSWRDEFLIQASPR, psm_1, start_98, end_113), (VIILGDSGVGK, psm_1, start_11, end_21)]
Rab8a	Non-matrisome	Non-matrisome	0	0	[(ANINVENAFFTLAR, psm_2, start_154, end_167), (LAIDYGIK, psm_1, start_0, end_7)]	0	[(ANINVENAFFTLAR, psm_2, start_154, end_167), (LAIDYGIK, psm_1, start_0, end_7)]	0	0	0	0	[(ANINVENAFFTLAR, psm_2, start_154, end_167), (TITTAYYR, psm_1, start_72, end_79)]	[(ANINVENAFFTLAR, psm_2, start_154, end_167), (TITTAYYR, psm_1, start_72, end_79)]	[(ANINVENAFFTLAR, psm_2, start_154, end_167), (TITTAYYR, psm_1, start_72, end_79)]	[(ANINVENAFFTLAR, psm_1, start_154, end_167), (TITTAYYR, psm_1, start_72, end_79)]	[(ANINVENAFFTLAR, psm_1, start_154, end_167), (TITTAYYR, psm_1, start_72, end_79)]	[(ANINVENAFFTLAR, psm_2, start_154, end_167), (TITTAYYR, psm_1, start_72, end_79)]	[(ANINVENAFFTLAR, psm_2, start_154, end_167), (TITTAYYR, psm_1, start_72, end_79)]	[(ANINVENAFFTLAR, psm_2, start_154, end_167), (TITTAYYR, psm_1, start_72, end_79)]	[(ANINVENAFFTLAR, psm_1, start_154, end_167), (TITTAYYR, psm_1, start_72, end_79)]	0	[(ANINVENAFFTLAR, psm_1, start_154, end_167), (TITTAYYR, psm_1, start_72, end_79)]	[(ANINVENAFFTLAR, psm_1, start_154, end_167), (TITTAYYR, psm_1, start_72, end_79)]	[(ANINVENAFFTLAR, psm_1, start_154, end_167), (TITTAYYR, psm_1, start_72, end_79)]	[(ANINVENAFFTLAR, psm_1, start_154, end_167), (TITTAYYR, psm_1, start_72, end_79)]	0	[(ANINVENAFFTLAR, psm_1, start_154, end_167), (TITTAYYR, psm_1, start_72, end_79)]	0	[(ANINVENAFFTLAR, psm_1, start_154, end_167), (TITTAYYR, psm_1, start_72, end_79)]	[(ANINVENAFFTLAR, psm_2, start_154, end_167), (TITTAYYR, psm_1, start_72, end_79)]	[(ANINVENAFFTLAR, psm_1, start_154, end_167), (TITTAYYR, psm_1, start_72, end_79)]	[(ANINVENAFFTLAR, psm_2, start_154, end_167), (TITTAYYR, psm_1, start_72, end_79)]
Rabl6	Non-matrisome	Non-matrisome	0	0	0	0	0	0	0	0	0	0	0	0	0	0	0	0	0	0	0	0	0	0	0	0	0	0	0	0	0	0
Rac1	Non-matrisome	Non-matrisome	[(KLTPITYPQGLAMAK, psm_1, start_152, end_166), (LTPITYPQGLAMAK, psm_1, start_153, end_166), (YLECSALTQR, psm_1, start_173, end_182)]	[(TVFDEAIR, psm_1, start_186, end_193), (YLECSALTQR, psm_1, start_173, end_182)]	[(TVFDEAIR, psm_1, start_186, end_193), (YLECSALTQR, psm_1, start_173, end_182)]	[(LTPITYPQGLAMAK, psm_1, start_153, end_166), (TVFDEAIR, psm_1, start_186, end_193), (YLECSALTQR, psm_1, start_173, end_182)]	[(LTPITYPQGLAMAK, psm_1, start_153, end_166), (TVFDEAIR, psm_1, start_186, end_193), (YLECSALTQR, psm_1, start_173, end_182)]	[(AVLCPPPVK, psm_1, start_194, end_202), (LTPITYPQGLAMAK, psm_1, start_153, end_166), (TVFDEAIR, psm_1, start_186, end_193), (YLECSALTQR, psm_1, start_173, end_182)]	[(AVLCPPPVK, psm_1, start_194, end_202), (LTPITYPQGLAMAK, psm_1, start_153, end_166), (TVFDEAIR, psm_1, start_186, end_193), (YLECSALTQR, psm_1, start_173, end_182)]	[(AVLCPPPVK, psm_1, start_194, end_202), (LTPITYPQGLAMAK, psm_1, start_153, end_166), (TVFDEAIR, psm_1, start_186, end_193), (YLECSALTQR, psm_1, start_173, end_182)]	[(KLTPITYPQGLAMAK, psm_1, start_152, end_166), (LTPITYPQGLAMAK, psm_1, start_153, end_166), (TVFDEAIR, psm_1, start_186, end_193), (YLECSALTQR, psm_1, start_173, end_182)]	[(AVLCPPPVK, psm_1, start_194, end_202), (LTPITYPQGLAMAK, psm_1, start_153, end_166), (TVFDEAIR, psm_1, start_186, end_193), (YLECSALTQR, psm_1, start_173, end_182)]	[(AVLCPPPVK, psm_1, start_194, end_202), (LTPITYPQGLAMAK, psm_1, start_153, end_166), (TVFDEAIR, psm_1, start_186, end_193), (YLECSALTQR, psm_1, start_173, end_182)]	[(AVLCPPPVK, psm_1, start_194, end_202), (TVFDEAIR, psm_1, start_186, end_193), (YLECSALTQR, psm_1, start_173, end_182)]	[(AVLCPPPVK, psm_1, start_194, end_202), (TVFDEAIR, psm_1, start_186, end_193), (YLECSALTQR, psm_1, start_173, end_182)]	[(AVLCPPPVK, psm_1, start_194, end_202), (LTPITYPQGLAMAK, psm_1, start_153, end_166), (TVFDEAIR, psm_1, start_186, end_193), (YLECSALTQR, psm_1, start_173, end_182)]	[(AVLCPPPVK, psm_1, start_194, end_202), (TVFDEAIR, psm_1, start_186, end_193), (YLECSALTQR, psm_1, start_173, end_182)]	[(AVLCPPPVK, psm_1, start_194, end_202), (TVFDEAIR, psm_1, start_186, end_193), (YLECSALTQR, psm_1, start_173, end_182)]	[(AVLCPPPVK, psm_1, start_194, end_202), (TVFDEAIR, psm_1, start_186, end_193), (YLECSALTQR, psm_1, start_173, end_182)]	[(AVLCPPPVK, psm_1, start_194, end_202), (TVFDEAIR, psm_1, start_186, end_193), (YLECSALTQR, psm_1, start_173, end_182)]	[(AVLCPPPVK, psm_1, start_194, end_202), (TVFDEAIR, psm_1, start_186, end_193), (YLECSALTQR, psm_1, start_173, end_182)]	[(AVLCPPPVK, psm_1, start_194, end_202), (TVFDEAIR, psm_1, start_186, end_193), (YLECSALTQR, psm_1, start_173, end_182)]	[(AVLCPPPVK, psm_1, start_194, end_202), (LTPITYPQGLAMAK, psm_1, start_153, end_166), (TVFDEAIR, psm_1, start_186, end_193), (YLECSALTQR, psm_1, start_173, end_182)]	[(AVLCPPPVK, psm_1, start_194, end_202), (TVFDEAIR, psm_1, start_186, end_193), (YLECSALTQR, psm_1, start_173, end_182)]	[(AVLCPPPVK, psm_1, start_194, end_202), (TVFDEAIR, psm_1, start_186, end_193), (YLECSALTQR, psm_1, start_173, end_182)]	[(AVLCPPPVK, psm_1, start_194, end_202), (TVFDEAIR, psm_1, start_186, end_193), (YLECSALTQR, psm_1, start_173, end_182)]	[(AVLCPPPVK, psm_1, start_194, end_202), (TVFDEAIR, psm_1, start_186, end_193), (YLECSALTQR, psm_1, start_173, end_182)]	[(AVLCPPPVK, psm_1, start_194, end_202), (LTPITYPQGLAMAK, psm_1, start_153, end_166), (TVFDEAIR, psm_1, start_186, end_193), (YLECSALTQR, psm_1, start_173, end_182)]	[(AVLCPPPVK, psm_1, start_194, end_202), (TVFDEAIR, psm_1, start_186, end_193), (YLECSALTQR, psm_1, start_173, end_182)]	[(AVLCPPPVK, psm_1, start_194, end_202), (TVFDEAIR, psm_1, start_186, end_193), (YLECSALTQR, psm_1, start_173, end_182)]	[(AVLCPPPVK, psm_1, start_194, end_202), (LTPITYPQGLAMAK, psm_1, start_153, end_166), (TVFDEAIR, psm_1, start_186, end_193), (YLECSALTQR, psm_1, start_173, end_182)]	[(AVLCPPPVK, psm_1, start_194, end_202), (LTPITYPQGLAMAK, psm_1, start_153, end_166), (TVFDEAIR, psm_1, start_186, end_193), (YLECSALTQR, psm_1, start_173, end_182)]
Racgap1	Non-matrisome	Non-matrisome	0	0	[(SALAFLNR, psm_1, start_124, end_131), (VSLLGPVTTPEFQLVK, psm_1, start_569, end_584)]	[(SALAFLNR, psm_1, start_124, end_131), (VSLLGPVTTPEFQLVK, psm_1, start_569, end_584)]	[(SALAFLNR, psm_1, start_124, end_131), (VSLLGPVTTPEFQLVK, psm_1, start_569, end_584)]	0	0	[(SALAFLNR, psm_1, start_124, end_131), (VSLLGPVTTPEFQLVK, psm_1, start_569, end_584)]	[(SALAFLNR, psm_1, start_124, end_131), (VSLLGPVTTPEFQLVK, psm_1, start_569, end_584)]	[(SALAFLNR, psm_1, start_124, end_131), (VFGPTIVAHTVPNPDPVTMFQDIK, psm_1, start_500, end_523), (VSLLGPVTTPEFQLVK, psm_1, start_569, end_584)]	[(VFGPTIVAHTVPNPDPVTMFQDIK, psm_1, start_500, end_523), (VSLLGPVTTPEFQLVK, psm_1, start_569, end_584)]	[(SALAFLNR, psm_1, start_124, end_131), (VFGPTIVAHTVPNPDPVTMFQDIK, psm_1, start_500, end_523), (VSLLGPVTTPEFQLVK, psm_1, start_569, end_584)]	0	[(SALAFLNR, psm_1, start_124, end_131), (VSLLGPVTTPEFQLVK, psm_1, start_569, end_584)]	[(SALAFLNR, psm_1, start_124, end_131), (VFGPTIVAHTVPNPDPVTMFQDIK, psm_1, start_500, end_523), (VSLLGPVTTPEFQLVK, psm_1, start_569, end_584)]	[(SALAFLNR, psm_1, start_124, end_131), (VFGPTIVAHTVPNPDPVTMFQDIK, psm_1, start_500, end_523), (VSLLGPVTTPEFQLVK, psm_1, start_569, end_584)]	[(SALAFLNR, psm_1, start_124, end_131), (VFGPTIVAHTVPNPDPVTMFQDIK, psm_1, start_500, end_523), (VSLLGPVTTPEFQLVK, psm_1, start_569, end_584)]	[(SALAFLNR, psm_1, start_124, end_131), (VFGPTIVAHTVPNPDPVTMFQDIK, psm_1, start_500, end_523), (VSLLGPVTTPEFQLVK, psm_1, start_569, end_584)]	[(SALAFLNR, psm_1, start_124, end_131), (VSLLGPVTTPEFQLVK, psm_1, start_569, end_584)]	[(SALAFLNR, psm_1, start_124, end_131), (VFGPTIVAHTVPNPDPVTMFQDIK, psm_1, start_500, end_523), (VSLLGPVTTPEFQLVK, psm_1, start_569, end_584)]	0	0	0	0	0	[(SALAFLNR, psm_1, start_124, end_131), (VSLLGPVTTPEFQLVK, psm_1, start_569, end_584)]	[(SALAFLNR, psm_1, start_124, end_131), (VSLLGPVTTPEFQLVK, psm_1, start_569, end_584)]	[(SALAFLNR, psm_1, start_124, end_131), (VSLLGPVTTPEFQLVK, psm_1, start_569, end_584)]	[(SALAFLNR, psm_1, start_124, end_131), (VSLLGPVTTPEFQLVK, psm_1, start_569, end_584)]	[(SALAFLNR, psm_1, start_124, end_131), (VFGPTIVAHTVPNPDPVTMFQDIK, psm_1, start_500, end_523), (VSLLGPVTTPEFQLVK, psm_1, start_569, end_584)]
Rack1	Non-matrisome	Non-matrisome	[(AEPPQCTSLAWSADGQTLFAGYTDNLVR, psm_1, start_281, end_308), (DETNYGIPQR, psm_1, start_48, end_57), (DVLSVAFSSDNR, psm_1, start_107, end_118), (DVLSVAFSSDNRQIVSGSR, psm_1, start_107, end_125), (FSPNSSNPIIVSCGWDK, psm_1, start_156, end_172), (GHNGWVTQIATTPQFPDMILSASR, psm_2, start_13, end_36), (LTRDETNYGIPQR, psm_1, start_45, end_57), (LWDLTTGTTTR, psm_1, start_89, end_99), (LWNTLGVCK, psm_1, start_131, end_139), (VWNLANCK, psm_1, start_176, end_183), (VWQVTIGTR, psm_1, start_309, end_317), (YTVQDESHSEWVSCVR, psm_2, start_140, end_155)]	[(DETNYGIPQR, psm_1, start_48, end_57), (DVLSVAFSSDNR, psm_1, start_107, end_118), (FSPNSSNPIIVSCGWDK, psm_1, start_156, end_172), (GHNGWVTQIATTPQFPDMILSASR, psm_1, start_13, end_36), (LTRDETNYGIPQR, psm_1, start_45, end_57), (LWDLTTGTTTR, psm_1, start_89, end_99), (LWNTLGVCK, psm_1, start_131, end_139), (VWNLANCK, psm_1, start_176, end_183), (VWQVTIGTR, psm_1, start_309, end_317), (YTVQDESHSEWVSCVR, psm_1, start_140, end_155)]	[(AEPPQCTSLAWSADGQTLFAGYTDNLVR, psm_1, start_281, end_308), (DETNYGIPQR, psm_1, start_48, end_57), (DVLSVAFSSDNR, psm_1, start_107, end_118), (FSPNSSNPIIVSCGWDK, psm_1, start_156, end_172), (GHNGWVTQIATTPQFPDMILSASR, psm_1, start_13, end_36), (LTRDETNYGIPQR, psm_1, start_45, end_57), (LWDLTTGTTTR, psm_1, start_89, end_99), (LWNTLGVCK, psm_1, start_131, end_139), (VWNLANCK, psm_1, start_176, end_183), (VWQVTIGTR, psm_1, start_309, end_317), (YTVQDESHSEWVSCVR, psm_3, start_140, end_155)]	[(AEPPQCTSLAWSADGQTLFAGYTDNLVR, psm_1, start_281, end_308), (DETNYGIPQR, psm_1, start_48, end_57), (DVLSVAFSSDNR, psm_1, start_107, end_118), (FSPNSSNPIIVSCGWDK, psm_2, start_156, end_172), (GHNGWVTQIATTPQFPDMILSASR, psm_1, start_13, end_36), (IWDLEGK, psm_1, start_258, end_264), (LTRDETNYGIPQR, psm_2, start_45, end_57), (LWDLTTGTTTR, psm_1, start_89, end_99), (LWNTLGVCK, psm_1, start_131, end_139), (VWNLANCK, psm_1, start_176, end_183), (VWQVTIGTR, psm_1, start_309, end_317), (YTVQDESHSEWVSCVR, psm_2, start_140, end_155)]	[(AEPPQCTSLAWSADGQTLFAGYTDNLVR, psm_1, start_281, end_308), (DETNYGIPQR, psm_1, start_48, end_57), (DVLSVAFSSDNR, psm_1, start_107, end_118), (DVLSVAFSSDNRQIVSGSR, psm_1, start_107, end_125), (FSPNSSNPIIVSCGWDK, psm_1, start_156, end_172), (GHNGWVTQIATTPQFPDMILSASR, psm_1, start_13, end_36), (IIVDELKQEVISTSSK, psm_1, start_265, end_280), (IWDLEGK, psm_1, start_258, end_264), (LTRDETNYGIPQR, psm_2, start_45, end_57), (LWDLTTGTTTR, psm_1, start_89, end_99), (LWNTLGVCK, psm_1, start_131, end_139), (VWNLANCK, psm_1, start_176, end_183), (VWQVTIGTR, psm_1, start_309, end_317), (YTVQDESHSEWVSCVR, psm_2, start_140, end_155), (YWLCAATGPSIK, psm_1, start_246, end_257)]	[(AEPPQCTSLAWSADGQTLFAGYTDNLVR, psm_1, start_281, end_308), (DETNYGIPQR, psm_1, start_48, end_57), (DVLSVAFSSDNRQIVSGSR, psm_1, start_107, end_125), (FSPNSSNPIIVSCGWDK, psm_2, start_156, end_172), (GHNGWVTQIATTPQFPDMILSASR, psm_1, start_13, end_36), (IIVDELKQEVISTSSK, psm_1, start_265, end_280), (IWDLEGK, psm_1, start_258, end_264), (LTRDETNYGIPQR, psm_2, start_45, end_57), (LWDLTTGTTTR, psm_1, start_89, end_99), (LWNTLGVCK, psm_1, start_131, end_139), (VWNLANCK, psm_1, start_176, end_183), (VWQVTIGTR, psm_1, start_309, end_317), (YTVQDESHSEWVSCVR, psm_2, start_140, end_155), (YWLCAATGPSIK, psm_1, start_246, end_257)]	[(AEPPQCTSLAWSADGQTLFAGYTDNLVR, psm_1, start_281, end_308), (DETNYGIPQR, psm_1, start_48, end_57), (DVLSVAFSSDNRQIVSGSR, psm_1, start_107, end_125), (FSPNSSNPIIVSCGWDK, psm_1, start_156, end_172), (GHNGWVTQIATTPQFPDMILSASR, psm_1, start_13, end_36), (IWDLEGK, psm_1, start_258, end_264), (LTRDETNYGIPQR, psm_1, start_45, end_57), (LWDLTTGTTTR, psm_1, start_89, end_99), (LWNTLGVCK, psm_1, start_131, end_139), (VWNLANCK, psm_1, start_176, end_183), (VWQVTIGTR, psm_1, start_309, end_317), (YTVQDESHSEWVSCVR, psm_2, start_140, end_155), (YWLCAATGPSIK, psm_1, start_246, end_257)]	[(AEPPQCTSLAWSADGQTLFAGYTDNLVR, psm_1, start_281, end_308), (DETNYGIPQR, psm_1, start_48, end_57), (DGQAMLWDLNEGK, psm_1, start_213, end_225), (DVLSVAFSSDNR, psm_2, start_107, end_118), (FSPNSSNPIIVSCGWDK, psm_2, start_156, end_172), (GHNGWVTQIATTPQFPDMILSASR, psm_2, start_13, end_36), (HLYTLDGGDIINALCFSPNR, psm_1, start_226, end_245), (IIVDELKQEVISTSSK, psm_2, start_265, end_280), (IWDLEGK, psm_1, start_258, end_264), (LTRDETNYGIPQR, psm_1, start_45, end_57), (LWDLTTGTTTR, psm_1, start_89, end_99), (LWNTLGVCK, psm_1, start_131, end_139), (TNHIGHTGYLNTVTVSPDGSLCASGGK, psm_2, start_186, end_212), (VWNLANCK, psm_1, start_176, end_183), (VWQVTIGTR, psm_1, start_309, end_317), (YTVQDESHSEWVSCVR, psm_3, start_140, end_155), (YWLCAATGPSIK, psm_1, start_246, end_257)]	[(AEPPQCTSLAWSADGQTLFAGYTDNLVR, psm_1, start_281, end_308), (DETNYGIPQR, psm_1, start_48, end_57), (DVLSVAFSSDNR, psm_1, start_107, end_118), (FSPNSSNPIIVSCGWDK, psm_1, start_156, end_172), (GHNGWVTQIATTPQFPDMILSASR, psm_1, start_13, end_36), (IIVDELKQEVISTSSK, psm_2, start_265, end_280), (IWDLEGK, psm_1, start_258, end_264), (LTRDETNYGIPQR, psm_2, start_45, end_57), (LWDLTTGTTTR, psm_1, start_89, end_99), (LWNTLGVCK, psm_1, start_131, end_139), (VWNLANCK, psm_1, start_176, end_183), (VWQVTIGTR, psm_1, start_309, end_317), (YTVQDESHSEWVSCVR, psm_2, start_140, end_155), (YWLCAATGPSIK, psm_1, start_246, end_257)]	[(AEPPQCTSLAWSADGQTLFAGYTDNLVR, psm_1, start_281, end_308), (DETNYGIPQR, psm_1, start_48, end_57), (DGQAMLWDLNEGK, psm_1, start_213, end_225), (DVLSVAFSSDNR, psm_1, start_107, end_118), (FSPNSSNPIIVSCGWDK, psm_2, start_156, end_172), (GHNGWVTQIATTPQFPDMILSASR, psm_2, start_13, end_36), (HLYTLDGGDIINALCFSPNR, psm_1, start_226, end_245), (IIVDELKQEVISTSSK, psm_2, start_265, end_280), (IWDLEGK, psm_1, start_258, end_264), (LTRDETNYGIPQR, psm_2, start_45, end_57), (LWDLTTGTTTR, psm_1, start_89, end_99), (LWNTLGVCK, psm_1, start_131, end_139), (TNHIGHTGYLNTVTVSPDGSLCASGGK, psm_3, start_186, end_212), (VWNLANCK, psm_1, start_176, end_183), (VWQVTIGTR, psm_1, start_309, end_317), (YTVQDESHSEWVSCVR, psm_2, start_140, end_155), (YWLCAATGPSIK, psm_1, start_246, end_257)]	[(AEPPQCTSLAWSADGQTLFAGYTDNLVR, psm_1, start_281, end_308), (DETNYGIPQR, psm_1, start_48, end_57), (DGQAMLWDLNEGK, psm_1, start_213, end_225), (DVLSVAFSSDNRQIVSGSR, psm_1, start_107, end_125), (FSPNSSNPIIVSCGWDK, psm_2, start_156, end_172), (GHNGWVTQIATTPQFPDMILSASR, psm_1, start_13, end_36), (IIVDELKQEVISTSSK, psm_2, start_265, end_280), (IWDLEGK, psm_1, start_258, end_264), (LTRDETNYGIPQR, psm_2, start_45, end_57), (LWDLTTGTTTR, psm_1, start_89, end_99), (LWNTLGVCK, psm_1, start_131, end_139), (TNHIGHTGYLNTVTVSPDGSLCASGGK, psm_2, start_186, end_212), (VWNLANCK, psm_1, start_176, end_183), (VWQVTIGTR, psm_1, start_309, end_317), (YTVQDESHSEWVSCVR, psm_2, start_140, end_155), (YWLCAATGPSIK, psm_1, start_246, end_257)]	[(AEPPQCTSLAWSADGQTLFAGYTDNLVR, psm_1, start_281, end_308), (DETNYGIPQR, psm_1, start_48, end_57), (DVLSVAFSSDNR, psm_1, start_107, end_118), (DVLSVAFSSDNRQIVSGSR, psm_1, start_107, end_125), (FSPNSSNPIIVSCGWDK, psm_2, start_156, end_172), (GHNGWVTQIATTPQFPDMILSASR, psm_1, start_13, end_36), (HLYTLDGGDIINALCFSPNR, psm_1, start_226, end_245), (IIVDELKQEVISTSSK, psm_2, start_265, end_280), (IWDLEGK, psm_1, start_258, end_264), (LTRDETNYGIPQR, psm_2, start_45, end_57), (LWDLTTGTTTR, psm_1, start_89, end_99), (LWNTLGVCK, psm_1, start_131, end_139), (TNHIGHTGYLNTVTVSPDGSLCASGGK, psm_1, start_186, end_212), (VWNLANCK, psm_1, start_176, end_183), (VWQVTIGTR, psm_1, start_309, end_317), (YTVQDESHSEWVSCVR, psm_2, start_140, end_155), (YWLCAATGPSIK, psm_1, start_246, end_257)]	[(AEPPQCTSLAWSADGQTLFAGYTDNLVR, psm_1, start_281, end_308), (DETNYGIPQR, psm_1, start_48, end_57), (DGQAMLWDLNEGK, psm_1, start_213, end_225), (DVLSVAFSSDNR, psm_1, start_107, end_118), (DVLSVAFSSDNRQIVSGSR, psm_1, start_107, end_125), (FSPNSSNPIIVSCGWDK, psm_2, start_156, end_172), (GHNGWVTQIATTPQFPDMILSASR, psm_1, start_13, end_36), (HLYTLDGGDIINALCFSPNR, psm_1, start_226, end_245), (IIVDELKQEVISTSSK, psm_2, start_265, end_280), (IWDLEGK, psm_1, start_258, end_264), (LTRDETNYGIPQR, psm_1, start_45, end_57), (LWDLTTGTTTR, psm_1, start_89, end_99), (LWNTLGVCK, psm_1, start_131, end_139), (TNHIGHTGYLNTVTVSPDGSLCASGGK, psm_2, start_186, end_212), (VWNLANCK, psm_1, start_176, end_183), (VWQVTIGTR, psm_1, start_309, end_317), (YTVQDESHSEWVSCVR, psm_2, start_140, end_155), (YWLCAATGPSIK, psm_1, start_246, end_257)]	[(DETNYGIPQR, psm_1, start_48, end_57), (DVLSVAFSSDNR, psm_1, start_107, end_118), (FSPNSSNPIIVSCGWDK, psm_1, start_156, end_172), (GHNGWVTQIATTPQFPDMILSASR, psm_1, start_13, end_36), (IIVDELKQEVISTSSK, psm_1, start_265, end_280), (IWDLEGK, psm_1, start_258, end_264), (LTRDETNYGIPQR, psm_1, start_45, end_57), (LWDLTTGTTTR, psm_1, start_89, end_99), (LWNTLGVCK, psm_1, start_131, end_139), (VWNLANCK, psm_1, start_176, end_183), (VWQVTIGTR, psm_1, start_309, end_317), (YTVQDESHSEWVSCVR, psm_2, start_140, end_155), (YWLCAATGPSIK, psm_1, start_246, end_257)]	[(AEPPQCTSLAWSADGQTLFAGYTDNLVR, psm_1, start_281, end_308), (DETNYGIPQR, psm_1, start_48, end_57), (DGQAMLWDLNEGK, psm_1, start_213, end_225), (DVLSVAFSSDNR, psm_1, start_107, end_118), (FSPNSSNPIIVSCGWDK, psm_2, start_156, end_172), (GHNGWVTQIATTPQFPDMILSASR, psm_2, start_13, end_36), (HLYTLDGGDIINALCFSPNR, psm_1, start_226, end_245), (IIVDELKQEVISTSSK, psm_1, start_265, end_280), (IWDLEGK, psm_1, start_258, end_264), (LTRDETNYGIPQR, psm_2, start_45, end_57), (LWDLTTGTTTR, psm_1, start_89, end_99), (LWNTLGVCK, psm_1, start_131, end_139), (TNHIGHTGYLNTVTVSPDGSLCASGGK, psm_1, start_186, end_212), (VWNLANCK, psm_1, start_176, end_183), (VWQVTIGTR, psm_1, start_309, end_317), (YTVQDESHSEWVSCVR, psm_3, start_140, end_155), (YWLCAATGPSIK, psm_1, start_246, end_257)]	[(AEPPQCTSLAWSADGQTLFAGYTDNLVR, psm_1, start_281, end_308), (DETNYGIPQR, psm_1, start_48, end_57), (DGQAMLWDLNEGK, psm_1, start_213, end_225), (DVLSVAFSSDNR, psm_2, start_107, end_118), (FSPNSSNPIIVSCGWDK, psm_2, start_156, end_172), (GHNGWVTQIATTPQFPDMILSASR, psm_2, start_13, end_36), (HLYTLDGGDIINALCFSPNR, psm_1, start_226, end_245), (IIVDELKQEVISTSSK, psm_2, start_265, end_280), (IWDLEGK, psm_1, start_258, end_264), (LTRDETNYGIPQR, psm_2, start_45, end_57), (LWDLTTGTTTR, psm_1, start_89, end_99), (LWNTLGVCK, psm_1, start_131, end_139), (TNHIGHTGYLNTVTVSPDGSLCASGGK, psm_2, start_186, end_212), (VWNLANCK, psm_1, start_176, end_183), (VWQVTIGTR, psm_1, start_309, end_317), (YTVQDESHSEWVSCVR, psm_3, start_140, end_155), (YWLCAATGPSIK, psm_1, start_246, end_257)]	[(AEPPQCTSLAWSADGQTLFAGYTDNLVR, psm_1, start_281, end_308), (DETNYGIPQR, psm_1, start_48, end_57), (DGQAMLWDLNEGK, psm_1, start_213, end_225), (DVLSVAFSSDNR, psm_2, start_107, end_118), (FSPNSSNPIIVSCGWDK, psm_2, start_156, end_172), (GHNGWVTQIATTPQFPDMILSASR, psm_2, start_13, end_36), (HLYTLDGGDIINALCFSPNR, psm_1, start_226, end_245), (IIVDELKQEVISTSSK, psm_2, start_265, end_280), (IWDLEGK, psm_1, start_258, end_264), (LTRDETNYGIPQR, psm_2, start_45, end_57), (LWDLTTGTTTR, psm_1, start_89, end_99), (LWNTLGVCK, psm_1, start_131, end_139), (TNHIGHTGYLNTVTVSPDGSLCASGGK, psm_2, start_186, end_212), (VWNLANCK, psm_1, start_176, end_183), (VWQVTIGTR, psm_1, start_309, end_317), (YTVQDESHSEWVSCVR, psm_2, start_140, end_155), (YWLCAATGPSIK, psm_1, start_246, end_257)]	[(AEPPQCTSLAWSADGQTLFAGYTDNLVR, psm_1, start_281, end_308), (DETNYGIPQR, psm_1, start_48, end_57), (DGQAMLWDLNEGK, psm_1, start_213, end_225), (DVLSVAFSSDNR, psm_1, start_107, end_118), (FSPNSSNPIIVSCGWDK, psm_1, start_156, end_172), (GHNGWVTQIATTPQFPDMILSASR, psm_2, start_13, end_36), (HLYTLDGGDIINALCFSPNR, psm_1, start_226, end_245), (IIVDELKQEVISTSSK, psm_2, start_265, end_280), (IWDLEGK, psm_1, start_258, end_264), (LTRDETNYGIPQR, psm_2, start_45, end_57), (LWDLTTGTTTR, psm_1, start_89, end_99), (LWNTLGVCK, psm_1, start_131, end_139), (TNHIGHTGYLNTVTVSPDGSLCASGGK, psm_2, start_186, end_212), (VWNLANCK, psm_1, start_176, end_183), (VWQVTIGTR, psm_1, start_309, end_317), (YTVQDESHSEWVSCVR, psm_3, start_140, end_155), (YWLCAATGPSIK, psm_1, start_246, end_257)]	[(AEPPQCTSLAWSADGQTLFAGYTDNLVR, psm_2, start_281, end_308), (DETNYGIPQR, psm_1, start_48, end_57), (DGQAMLWDLNEGK, psm_1, start_213, end_225), (DVLSVAFSSDNR, psm_1, start_107, end_118), (FSPNSSNPIIVSCGWDK, psm_1, start_156, end_172), (GHNGWVTQIATTPQFPDMILSASR, psm_2, start_13, end_36), (HLYTLDGGDIINALCFSPNR, psm_1, start_226, end_245), (IIVDELKQEVISTSSK, psm_1, start_265, end_280), (IWDLEGK, psm_1, start_258, end_264), (LTRDETNYGIPQR, psm_2, start_45, end_57), (LWDLTTGTTTR, psm_1, start_89, end_99), (LWNTLGVCK, psm_1, start_131, end_139), (VWNLANCK, psm_1, start_176, end_183), (VWQVTIGTR, psm_1, start_309, end_317), (YTVQDESHSEWVSCVR, psm_3, start_140, end_155), (YWLCAATGPSIK, psm_1, start_246, end_257)]	[(AEPPQCTSLAWSADGQTLFAGYTDNLVR, psm_2, start_281, end_308), (DETNYGIPQR, psm_1, start_48, end_57), (DGQAMLWDLNEGK, psm_1, start_213, end_225), (DVLSVAFSSDNR, psm_1, start_107, end_118), (FSPNSSNPIIVSCGWDK, psm_2, start_156, end_172), (GHNGWVTQIATTPQFPDMILSASR, psm_2, start_13, end_36), (HLYTLDGGDIINALCFSPNR, psm_1, start_226, end_245), (IIVDELKQEVISTSSK, psm_2, start_265, end_280), (IWDLEGK, psm_1, start_258, end_264), (LTRDETNYGIPQR, psm_2, start_45, end_57), (LWDLTTGTTTR, psm_1, start_89, end_99), (LWNTLGVCK, psm_1, start_131, end_139), (TNHIGHTGYLNTVTVSPDGSLCASGGK, psm_3, start_186, end_212), (VWNLANCK, psm_1, start_176, end_183), (VWQVTIGTR, psm_1, start_309, end_317), (YTVQDESHSEWVSCVR, psm_2, start_140, end_155), (YWLCAATGPSIK, psm_1, start_246, end_257)]	[(AEPPQCTSLAWSADGQTLFAGYTDNLVR, psm_1, start_281, end_308), (DETNYGIPQR, psm_1, start_48, end_57), (DGQAMLWDLNEGK, psm_1, start_213, end_225), (DVLSVAFSSDNR, psm_1, start_107, end_118), (FSPNSSNPIIVSCGWDK, psm_2, start_156, end_172), (GHNGWVTQIATTPQFPDMILSASR, psm_2, start_13, end_36), (HLYTLDGGDIINALCFSPNR, psm_1, start_226, end_245), (IIVDELKQEVISTSSK, psm_2, start_265, end_280), (IWDLEGK, psm_1, start_258, end_264), (LTRDETNYGIPQR, psm_1, start_45, end_57), (LWDLTTGTTTR, psm_1, start_89, end_99), (LWNTLGVCK, psm_1, start_131, end_139), (TNHIGHTGYLNTVTVSPDGSLCASGGK, psm_1, start_186, end_212), (VWQVTIGTR, psm_1, start_309, end_317), (YTVQDESHSEWVSCVR, psm_3, start_140, end_155), (YWLCAATGPSIK, psm_1, start_246, end_257)]	[(AEPPQCTSLAWSADGQTLFAGYTDNLVR, psm_1, start_281, end_308), (DETNYGIPQR, psm_1, start_48, end_57), (DGQAMLWDLNEGK, psm_1, start_213, end_225), (DVLSVAFSSDNR, psm_1, start_107, end_118), (FSPNSSNPIIVSCGWDK, psm_1, start_156, end_172), (GHNGWVTQIATTPQFPDMILSASR, psm_2, start_13, end_36), (HLYTLDGGDIINALCFSPNR, psm_1, start_226, end_245), (IIVDELKQEVISTSSK, psm_2, start_265, end_280), (IWDLEGK, psm_1, start_258, end_264), (LTRDETNYGIPQR, psm_1, start_45, end_57), (LWDLTTGTTTR, psm_1, start_89, end_99), (LWNTLGVCK, psm_1, start_131, end_139), (TNHIGHTGYLNTVTVSPDGSLCASGGK, psm_3, start_186, end_212), (VWNLANCK, psm_1, start_176, end_183), (VWQVTIGTR, psm_1, start_309, end_317), (YTVQDESHSEWVSCVR, psm_2, start_140, end_155), (YWLCAATGPSIK, psm_1, start_246, end_257)]	[(AEPPQCTSLAWSADGQTLFAGYTDNLVR, psm_1, start_281, end_308), (DETNYGIPQR, psm_1, start_48, end_57), (DGQAMLWDLNEGK, psm_1, start_213, end_225), (DVLSVAFSSDNR, psm_1, start_107, end_118), (FSPNSSNPIIVSCGWDK, psm_1, start_156, end_172), (GHNGWVTQIATTPQFPDMILSASR, psm_2, start_13, end_36), (HLYTLDGGDIINALCFSPNR, psm_1, start_226, end_245), (IIVDELKQEVISTSSK, psm_1, start_265, end_280), (IWDLEGK, psm_1, start_258, end_264), (LTRDETNYGIPQR, psm_2, start_45, end_57), (LWDLTTGTTTR, psm_1, start_89, end_99), (LWNTLGVCK, psm_1, start_131, end_139), (TNHIGHTGYLNTVTVSPDGSLCASGGK, psm_1, start_186, end_212), (VWNLANCK, psm_1, start_176, end_183), (VWQVTIGTR, psm_1, start_309, end_317), (YTVQDESHSEWVSCVR, psm_2, start_140, end_155), (YWLCAATGPSIK, psm_1, start_246, end_257)]	[(AEPPQCTSLAWSADGQTLFAGYTDNLVR, psm_1, start_281, end_308), (DETNYGIPQR, psm_1, start_48, end_57), (DGQAMLWDLNEGK, psm_1, start_213, end_225), (DVLSVAFSSDNR, psm_1, start_107, end_118), (FSPNSSNPIIVSCGWDK, psm_1, start_156, end_172), (GHNGWVTQIATTPQFPDMILSASR, psm_2, start_13, end_36), (HLYTLDGGDIINALCFSPNR, psm_1, start_226, end_245), (IIVDELKQEVISTSSK, psm_2, start_265, end_280), (IWDLEGK, psm_1, start_258, end_264), (LTRDETNYGIPQR, psm_1, start_45, end_57), (LWDLTTGTTTR, psm_1, start_89, end_99), (LWNTLGVCK, psm_1, start_131, end_139), (VWQVTIGTR, psm_1, start_309, end_317), (YTVQDESHSEWVSCVR, psm_2, start_140, end_155), (YWLCAATGPSIK, psm_1, start_246, end_257)]	[(AEPPQCTSLAWSADGQTLFAGYTDNLVR, psm_1, start_281, end_308), (DETNYGIPQR, psm_1, start_48, end_57), (DGQAMLWDLNEGK, psm_1, start_213, end_225), (DVLSVAFSSDNR, psm_1, start_107, end_118), (FSPNSSNPIIVSCGWDK, psm_1, start_156, end_172), (GHNGWVTQIATTPQFPDMILSASR, psm_2, start_13, end_36), (HLYTLDGGDIINALCFSPNR, psm_1, start_226, end_245), (IIVDELKQEVISTSSK, psm_2, start_265, end_280), (IWDLEGK, psm_1, start_258, end_264), (LTRDETNYGIPQR, psm_2, start_45, end_57), (LWDLTTGTTTR, psm_1, start_89, end_99), (LWNTLGVCK, psm_1, start_131, end_139), (TNHIGHTGYLNTVTVSPDGSLCASGGK, psm_2, start_186, end_212), (VWQVTIGTR, psm_1, start_309, end_317), (YTVQDESHSEWVSCVR, psm_3, start_140, end_155), (YWLCAATGPSIK, psm_1, start_246, end_257)]	[(AEPPQCTSLAWSADGQTLFAGYTDNLVR, psm_1, start_281, end_308), (DETNYGIPQR, psm_1, start_48, end_57), (DGQAMLWDLNEGK, psm_1, start_213, end_225), (DVLSVAFSSDNR, psm_1, start_107, end_118), (FSPNSSNPIIVSCGWDK, psm_1, start_156, end_172), (HLYTLDGGDIINALCFSPNR, psm_1, start_226, end_245), (IIVDELKQEVISTSSK, psm_2, start_265, end_280), (IWDLEGK, psm_1, start_258, end_264), (LTRDETNYGIPQR, psm_1, start_45, end_57), (LWDLTTGTTTR, psm_1, start_89, end_99), (LWNTLGVCK, psm_1, start_131, end_139), (TNHIGHTGYLNTVTVSPDGSLCASGGK, psm_2, start_186, end_212), (VWNLANCK, psm_1, start_176, end_183), (VWQVTIGTR, psm_1, start_309, end_317), (YTVQDESHSEWVSCVR, psm_3, start_140, end_155), (YWLCAATGPSIK, psm_1, start_246, end_257)]	[(AEPPQCTSLAWSADGQTLFAGYTDNLVR, psm_1, start_281, end_308), (DETNYGIPQR, psm_1, start_48, end_57), (DGQAMLWDLNEGK, psm_1, start_213, end_225), (DVLSVAFSSDNR, psm_1, start_107, end_118), (FSPNSSNPIIVSCGWDK, psm_1, start_156, end_172), (GHNGWVTQIATTPQFPDMILSASR, psm_2, start_13, end_36), (HLYTLDGGDIINALCFSPNR, psm_1, start_226, end_245), (IIVDELKQEVISTSSK, psm_2, start_265, end_280), (IWDLEGK, psm_1, start_258, end_264), (LTRDETNYGIPQR, psm_2, start_45, end_57), (LWDLTTGTTTR, psm_1, start_89, end_99), (LWNTLGVCK, psm_1, start_131, end_139), (TNHIGHTGYLNTVTVSPDGSLCASGGK, psm_3, start_186, end_212), (VWQVTIGTR, psm_1, start_309, end_317), (YTVQDESHSEWVSCVR, psm_3, start_140, end_155), (YWLCAATGPSIK, psm_1, start_246, end_257)]	[(AEPPQCTSLAWSADGQTLFAGYTDNLVR, psm_1, start_281, end_308), (DETNYGIPQR, psm_1, start_48, end_57), (DGQAMLWDLNEGK, psm_1, start_213, end_225), (DVLSVAFSSDNR, psm_1, start_107, end_118), (FSPNSSNPIIVSCGWDK, psm_1, start_156, end_172), (GHNGWVTQIATTPQFPDMILSASR, psm_2, start_13, end_36), (HLYTLDGGDIINALCFSPNR, psm_1, start_226, end_245), (IIVDELKQEVISTSSK, psm_2, start_265, end_280), (IWDLEGK, psm_1, start_258, end_264), (LTRDETNYGIPQR, psm_1, start_45, end_57), (LWDLTTGTTTR, psm_1, start_89, end_99), (LWNTLGVCK, psm_1, start_131, end_139), (TNHIGHTGYLNTVTVSPDGSLCASGGK, psm_2, start_186, end_212), (VWQVTIGTR, psm_1, start_309, end_317), (YTVQDESHSEWVSCVR, psm_2, start_140, end_155), (YWLCAATGPSIK, psm_1, start_246, end_257)]	[(DETNYGIPQR, psm_1, start_48, end_57), (DGQAMLWDLNEGK, psm_1, start_213, end_225), (DVLSVAFSSDNR, psm_1, start_107, end_118), (FSPNSSNPIIVSCGWDK, psm_1, start_156, end_172), (GHNGWVTQIATTPQFPDMILSASR, psm_1, start_13, end_36), (HLYTLDGGDIINALCFSPNR, psm_1, start_226, end_245), (IIVDELKQEVISTSSK, psm_2, start_265, end_280), (IWDLEGK, psm_1, start_258, end_264), (LTRDETNYGIPQR, psm_1, start_45, end_57), (LWDLTTGTTTR, psm_1, start_89, end_99), (LWNTLGVCK, psm_1, start_131, end_139), (TNHIGHTGYLNTVTVSPDGSLCASGGK, psm_1, start_186, end_212), (VWQVTIGTR, psm_1, start_309, end_317), (YTVQDESHSEWVSCVR, psm_2, start_140, end_155), (YWLCAATGPSIK, psm_1, start_246, end_257)]	[(DETNYGIPQR, psm_1, start_48, end_57), (DGQAMLWDLNEGK, psm_1, start_213, end_225), (DVLSVAFSSDNR, psm_1, start_107, end_118), (FSPNSSNPIIVSCGWDK, psm_1, start_156, end_172), (GHNGWVTQIATTPQFPDMILSASR, psm_2, start_13, end_36), (HLYTLDGGDIINALCFSPNR, psm_1, start_226, end_245), (IIVDELKQEVISTSSK, psm_1, start_265, end_280), (IWDLEGK, psm_1, start_258, end_264), (LTRDETNYGIPQR, psm_1, start_45, end_57), (LWDLTTGTTTR, psm_1, start_89, end_99), (LWNTLGVCK, psm_1, start_131, end_139), (TNHIGHTGYLNTVTVSPDGSLCASGGK, psm_1, start_186, end_212), (VWQVTIGTR, psm_1, start_309, end_317), (YTVQDESHSEWVSCVR, psm_2, start_140, end_155), (YWLCAATGPSIK, psm_1, start_246, end_257)]
Rad21	Non-matrisome	Non-matrisome	[(QQAIELTQEEPYSDIIATPGPR, psm_2, start_610, end_631), (AHVFECNLESSVESIISPK, psm_1, start_30, end_48), (AQLSDYSDIVTTLDLAPPTKK, psm_1, start_339, end_359), (CLTPLVPEDLRK, psm_1, start_392, end_403), (FYSFLVLK, psm_1, start_601, end_608), (KQQAIELTQEEPYSDIIATPGPR, psm_1, start_609, end_631), (LFFLPAQPLWNNR, psm_1, start_372, end_384), (TGAESISLLELCR, psm_1, start_578, end_590)]	[(QQAIELTQEEPYSDIIATPGPR, psm_2, start_610, end_631), (AHVFECNLESSVESIISPK, psm_1, start_30, end_48), (AQLSDYSDIVTTLDLAPPTKK, psm_1, start_339, end_359), (CLTPLVPEDLRK, psm_1, start_392, end_403), (FYSFLVLK, psm_1, start_601, end_608), (LFFLPAQPLWNNR, psm_1, start_372, end_384), (TGAESISLLELCR, psm_1, start_578, end_590)]	[(AHVFECNLESSVESIISPK, psm_1, start_30, end_48), (AQLSDYSDIVTTLDLAPPTKK, psm_1, start_339, end_359), (CLTPLVPEDLRK, psm_1, start_392, end_403), (FYSFLVLK, psm_1, start_601, end_608), (LFFLPAQPLWNNR, psm_1, start_372, end_384), (TGAESISLLELCR, psm_1, start_578, end_590)]	[(AHVFECNLESSVESIISPK, psm_1, start_30, end_48), (AQLSDYSDIVTTLDLAPPTKK, psm_1, start_339, end_359), (CLTPLVPEDLRK, psm_1, start_392, end_403), (FYSFLVLK, psm_1, start_601, end_608), (KQQAIELTQEEPYSDIIATPGPR, psm_1, start_609, end_631), (LFFLPAQPLWNNR, psm_1, start_372, end_384), (QQAIELTQEEPYSDIIATPGPR, psm_1, start_610, end_631), (TGAESISLLELCR, psm_1, start_578, end_590)]	[(AHVFECNLESSVESIISPK, psm_1, start_30, end_48), (AQLSDYSDIVTTLDLAPPTKK, psm_1, start_339, end_359), (CLTPLVPEDLRK, psm_1, start_392, end_403), (FYSFLVLK, psm_1, start_601, end_608), (LFFLPAQPLWNNR, psm_1, start_372, end_384), (QQAIELTQEEPYSDIIATPGPR, psm_1, start_610, end_631), (TGAESISLLELCR, psm_1, start_578, end_590)]	[(AHVFECNLESSVESIISPK, psm_1, start_30, end_48), (AQLSDYSDIVTTLDLAPPTKK, psm_1, start_339, end_359), (FYSFLVLK, psm_1, start_601, end_608), (LFFLPAQPLWNNR, psm_1, start_372, end_384), (QQAIELTQEEPYSDIIATPGPR, psm_1, start_610, end_631), (TGAESISLLELCR, psm_1, start_578, end_590)]	[(CLTPLVPEDLRK, psm_1, start_392, end_403), (QQAIELTQEEPYSDIIATPGPR, psm_2, start_610, end_631), (AHVFECNLESSVESIISPK, psm_1, start_30, end_48), (AQLSDYSDIVTTLDLAPPTKK, psm_1, start_339, end_359), (FYSFLVLK, psm_1, start_601, end_608), (KQQAIELTQEEPYSDIIATPGPR, psm_1, start_609, end_631), (LFFLPAQPLWNNR, psm_1, start_372, end_384), (TGAESISLLELCR, psm_1, start_578, end_590)]	[(QQAIELTQEEPYSDIIATPGPR, psm_2, start_610, end_631), (AHVFECNLESSVESIISPK, psm_1, start_30, end_48), (AQLSDYSDIVTTLDLAPPTKK, psm_1, start_339, end_359), (FYSFLVLK, psm_1, start_601, end_608), (KQQAIELTQEEPYSDIIATPGPR, psm_1, start_609, end_631), (LFFLPAQPLWNNR, psm_1, start_372, end_384), (TGAESISLLELCR, psm_1, start_578, end_590)]	[(CLTPLVPEDLRK, psm_1, start_392, end_403), (QQAIELTQEEPYSDIIATPGPR, psm_2, start_610, end_631), (AHVFECNLESSVESIISPK, psm_1, start_30, end_48), (AQLSDYSDIVTTLDLAPPTKK, psm_1, start_339, end_359), (FYSFLVLK, psm_1, start_601, end_608), (KQQAIELTQEEPYSDIIATPGPR, psm_1, start_609, end_631), (LFFLPAQPLWNNR, psm_1, start_372, end_384), (TGAESISLLELCR, psm_1, start_578, end_590)]	[(CLTPLVPEDLRK, psm_1, start_392, end_403), (QQAIELTQEEPYSDIIATPGPR, psm_2, start_610, end_631), (AHVFECNLESSVESIISPK, psm_1, start_30, end_48), (AQLSDYSDIVTTLDLAPPTKK, psm_1, start_339, end_359), (DVIDEPIIEEPSR, psm_1, start_442, end_454), (FYSFLVLK, psm_1, start_601, end_608), (KQQAIELTQEEPYSDIIATPGPR, psm_1, start_609, end_631), (LFFLPAQPLWNNR, psm_1, start_372, end_384), (TGAESISLLELCR, psm_1, start_578, end_590)]	[(AHVFECNLESSVESIISPK, psm_1, start_30, end_48), (AQLSDYSDIVTTLDLAPPTKK, psm_1, start_339, end_359), (FYSFLVLK, psm_1, start_601, end_608), (KQQAIELTQEEPYSDIIATPGPR, psm_1, start_609, end_631), (LFFLPAQPLWNNR, psm_1, start_372, end_384), (QQAIELTQEEPYSDIIATPGPR, psm_1, start_610, end_631), (TGAESISLLELCR, psm_1, start_578, end_590)]	[(QQAIELTQEEPYSDIIATPGPR, psm_2, start_610, end_631), (AHVFECNLESSVESIISPK, psm_1, start_30, end_48), (AQLSDYSDIVTTLDLAPPTKK, psm_1, start_339, end_359), (FYSFLVLK, psm_1, start_601, end_608), (KQQAIELTQEEPYSDIIATPGPR, psm_1, start_609, end_631), (LFFLPAQPLWNNR, psm_1, start_372, end_384), (TGAESISLLELCR, psm_1, start_578, end_590)]	[(CLTPLVPEDLRK, psm_1, start_392, end_403), (QQAIELTQEEPYSDIIATPGPR, psm_2, start_610, end_631), (AHVFECNLESSVESIISPK, psm_1, start_30, end_48), (AQLSDYSDIVTTLDLAPPTKK, psm_1, start_339, end_359), (FYSFLVLK, psm_1, start_601, end_608), (KQQAIELTQEEPYSDIIATPGPR, psm_1, start_609, end_631), (LFFLPAQPLWNNR, psm_1, start_372, end_384), (TGAESISLLELCR, psm_1, start_578, end_590)]	[(AHVFECNLESSVESIISPK, psm_1, start_30, end_48), (AQLSDYSDIVTTLDLAPPTKK, psm_1, start_339, end_359), (FYSFLVLK, psm_1, start_601, end_608), (LFFLPAQPLWNNR, psm_1, start_372, end_384), (QQAIELTQEEPYSDIIATPGPR, psm_1, start_610, end_631), (TGAESISLLELCR, psm_1, start_578, end_590)]	[(QQAIELTQEEPYSDIIATPGPR, psm_2, start_610, end_631), (AHVFECNLESSVESIISPK, psm_1, start_30, end_48), (AQLSDYSDIVTTLDLAPPTKK, psm_1, start_339, end_359), (FYSFLVLK, psm_1, start_601, end_608), (KQQAIELTQEEPYSDIIATPGPR, psm_1, start_609, end_631), (LFFLPAQPLWNNR, psm_1, start_372, end_384), (TGAESISLLELCR, psm_1, start_578, end_590)]	[(AHVFECNLESSVESIISPK, psm_1, start_30, end_48), (AQLSDYSDIVTTLDLAPPTKK, psm_1, start_339, end_359), (FYSFLVLK, psm_1, start_601, end_608), (LFFLPAQPLWNNR, psm_1, start_372, end_384), (QQAIELTQEEPYSDIIATPGPR, psm_1, start_610, end_631), (TGAESISLLELCR, psm_1, start_578, end_590)]	[(QQAIELTQEEPYSDIIATPGPR, psm_2, start_610, end_631), (AHVFECNLESSVESIISPK, psm_1, start_30, end_48), (AQLSDYSDIVTTLDLAPPTKK, psm_1, start_339, end_359), (FYSFLVLK, psm_1, start_601, end_608), (LFFLPAQPLWNNR, psm_1, start_372, end_384), (TGAESISLLELCR, psm_1, start_578, end_590)]	[(AHVFECNLESSVESIISPK, psm_1, start_30, end_48), (AQLSDYSDIVTTLDLAPPTKK, psm_1, start_339, end_359), (FYSFLVLK, psm_1, start_601, end_608), (LFFLPAQPLWNNR, psm_1, start_372, end_384), (QQAIELTQEEPYSDIIATPGPR, psm_1, start_610, end_631), (TGAESISLLELCR, psm_1, start_578, end_590)]	[(QQAIELTQEEPYSDIIATPGPR, psm_2, start_610, end_631), (AHVFECNLESSVESIISPK, psm_1, start_30, end_48), (AQLSDYSDIVTTLDLAPPTKK, psm_1, start_339, end_359), (FYSFLVLK, psm_1, start_601, end_608), (LFFLPAQPLWNNR, psm_1, start_372, end_384), (TGAESISLLELCR, psm_1, start_578, end_590)]	[(AHVFECNLESSVESIISPK, psm_1, start_30, end_48), (AQLSDYSDIVTTLDLAPPTKK, psm_1, start_339, end_359), (FYSFLVLK, psm_1, start_601, end_608), (KQQAIELTQEEPYSDIIATPGPR, psm_1, start_609, end_631), (LFFLPAQPLWNNR, psm_1, start_372, end_384), (QQAIELTQEEPYSDIIATPGPR, psm_1, start_610, end_631), (TGAESISLLELCR, psm_1, start_578, end_590)]	[(AHVFECNLESSVESIISPK, psm_1, start_30, end_48), (AQLSDYSDIVTTLDLAPPTKK, psm_1, start_339, end_359), (KQQAIELTQEEPYSDIIATPGPR, psm_1, start_609, end_631), (QQAIELTQEEPYSDIIATPGPR, psm_1, start_610, end_631), (TGAESISLLELCR, psm_1, start_578, end_590)]	[(QQAIELTQEEPYSDIIATPGPR, psm_2, start_610, end_631), (AHVFECNLESSVESIISPK, psm_1, start_30, end_48), (AQLSDYSDIVTTLDLAPPTKK, psm_1, start_339, end_359), (FYSFLVLK, psm_1, start_601, end_608), (LFFLPAQPLWNNR, psm_1, start_372, end_384), (TGAESISLLELCR, psm_1, start_578, end_590)]	[(QQAIELTQEEPYSDIIATPGPR, psm_2, start_610, end_631), (AHVFECNLESSVESIISPK, psm_1, start_30, end_48), (AQLSDYSDIVTTLDLAPPTKK, psm_1, start_339, end_359), (KQQAIELTQEEPYSDIIATPGPR, psm_1, start_609, end_631), (LFFLPAQPLWNNR, psm_1, start_372, end_384), (TGAESISLLELCR, psm_1, start_578, end_590)]	[(AHVFECNLESSVESIISPK, psm_1, start_30, end_48), (AQLSDYSDIVTTLDLAPPTKK, psm_1, start_339, end_359), (FYSFLVLK, psm_1, start_601, end_608), (LFFLPAQPLWNNR, psm_1, start_372, end_384), (QQAIELTQEEPYSDIIATPGPR, psm_1, start_610, end_631), (TGAESISLLELCR, psm_1, start_578, end_590)]	[(AHVFECNLESSVESIISPK, psm_1, start_30, end_48), (AQLSDYSDIVTTLDLAPPTKK, psm_1, start_339, end_359), (FYSFLVLK, psm_1, start_601, end_608), (LFFLPAQPLWNNR, psm_1, start_372, end_384), (QQAIELTQEEPYSDIIATPGPR, psm_1, start_610, end_631), (TGAESISLLELCR, psm_1, start_578, end_590)]	[(QQAIELTQEEPYSDIIATPGPR, psm_2, start_610, end_631), (AHVFECNLESSVESIISPK, psm_1, start_30, end_48), (DVIDEPIIEEPSR, psm_1, start_442, end_454), (FYSFLVLK, psm_1, start_601, end_608), (KQQAIELTQEEPYSDIIATPGPR, psm_1, start_609, end_631), (LFFLPAQPLWNNR, psm_1, start_372, end_384), (TGAESISLLELCR, psm_1, start_578, end_590)]	[(QQAIELTQEEPYSDIIATPGPR, psm_2, start_610, end_631), (AHVFECNLESSVESIISPK, psm_1, start_30, end_48), (AQLSDYSDIVTTLDLAPPTKK, psm_1, start_339, end_359), (DVIDEPIIEEPSR, psm_1, start_442, end_454), (FYSFLVLK, psm_1, start_601, end_608), (LFFLPAQPLWNNR, psm_1, start_372, end_384), (TGAESISLLELCR, psm_1, start_578, end_590)]	[(QQAIELTQEEPYSDIIATPGPR, psm_2, start_610, end_631), (AHVFECNLESSVESIISPK, psm_1, start_30, end_48), (AQLSDYSDIVTTLDLAPPTKK, psm_1, start_339, end_359), (DVIDEPIIEEPSR, psm_1, start_442, end_454), (FYSFLVLK, psm_1, start_601, end_608), (KQQAIELTQEEPYSDIIATPGPR, psm_1, start_609, end_631), (LFFLPAQPLWNNR, psm_1, start_372, end_384), (TGAESISLLELCR, psm_1, start_578, end_590)]	[(CLTPLVPEDLRK, psm_1, start_392, end_403), (QQAIELTQEEPYSDIIATPGPR, psm_2, start_610, end_631), (AHVFECNLESSVESIISPK, psm_1, start_30, end_48), (AQLSDYSDIVTTLDLAPPTKK, psm_1, start_339, end_359), (DVIDEPIIEEPSR, psm_1, start_442, end_454), (FYSFLVLK, psm_1, start_601, end_608), (LFFLPAQPLWNNR, psm_1, start_372, end_384), (TGAESISLLELCR, psm_1, start_578, end_590)]	[(QQAIELTQEEPYSDIIATPGPR, psm_2, start_610, end_631), (AHVFECNLESSVESIISPK, psm_1, start_30, end_48), (AQLSDYSDIVTTLDLAPPTKK, psm_1, start_339, end_359), (DVIDEPIIEEPSR, psm_1, start_442, end_454), (FYSFLVLK, psm_1, start_601, end_608), (LFFLPAQPLWNNR, psm_1, start_372, end_384), (TGAESISLLELCR, psm_1, start_578, end_590)]
Rad50	Non-matrisome	Non-matrisome	0	0	0	0	0	0	0	0	0	0	0	0	0	0	0	0	0	0	0	0	0	0	0	0	0	0	0	0	0	0
Rae1	Non-matrisome	Non-matrisome	0	[(CWEVQDSGQTIPK, psm_1, start_68, end_80), (GLIVYQLENQPSEFRR, psm_1, start_191, end_206)]	0	[(CWEVQDSGQTIPK, psm_1, start_68, end_80), (GLIVYQLENQPSEFRR, psm_1, start_191, end_206)]	[(CWEVQDSGQTIPK, psm_1, start_68, end_80), (GLIVYQLENQPSEFRR, psm_1, start_191, end_206)]	[(CWEVQDSGQTIPK, psm_1, start_68, end_80), (GLIVYQLENQPSEFRR, psm_1, start_191, end_206)]	0	[(CWEVQDSGQTIPK, psm_1, start_68, end_80), (GLIVYQLENQPSEFRR, psm_1, start_191, end_206)]	[(CWEVQDSGQTIPK, psm_1, start_68, end_80), (GLIVYQLENQPSEFRR, psm_1, start_191, end_206)]	0	0	0	0	0	0	0	0	0	0	0	0	0	0	0	0	0	0	0	0	0
Rai14	Non-matrisome	Non-matrisome	[(AKEQEVTALVQK, psm_1, start_843, end_854), (KGADLSLVDSLGHNALHYSK, psm_1, start_207, end_226), (LSENAGIQNLLLSK, psm_1, start_227, end_240), (QLSDVSSPR, psm_1, start_284, end_292), (SSPPVEHPAGTSTTDNDVIIR, psm_1, start_413, end_433), (VLNELTQLK, psm_1, start_708, end_716)]	[(AKEQEVTALVQK, psm_1, start_843, end_854), (KGADLSLVDSLGHNALHYSK, psm_1, start_207, end_226), (LSENAGIQNLLLSK, psm_1, start_227, end_240), (QLSDVSSPR, psm_1, start_284, end_292), (SSPPVEHPAGTSTTDNDVIIR, psm_1, start_413, end_433)]	[(AKEQEVTALVQK, psm_1, start_843, end_854), (KGADLSLVDSLGHNALHYSK, psm_1, start_207, end_226), (LSENAGIQNLLLSK, psm_1, start_227, end_240), (SSPPVEHPAGTSTTDNDVIIR, psm_1, start_413, end_433), (VLNELTQLK, psm_1, start_708, end_716)]	[(AKEQEVTALVQK, psm_1, start_843, end_854), (KGADLSLVDSLGHNALHYSK, psm_1, start_207, end_226), (LSENAGIQNLLLSK, psm_1, start_227, end_240), (SSPPVEHPAGTSTTDNDVIIR, psm_1, start_413, end_433), (VLNELTQLK, psm_1, start_708, end_716)]	[(AKEQEVTALVQK, psm_2, start_843, end_854), (LSENAGIQNLLLSK, psm_1, start_227, end_240), (QLSDVSSPR, psm_1, start_284, end_292), (SSPPVEHPAGTSTTDNDVIIR, psm_1, start_413, end_433), (VLNELTQLK, psm_1, start_708, end_716)]	[(AKEQEVTALVQK, psm_1, start_843, end_854), (KGADLSLVDSLGHNALHYSK, psm_1, start_207, end_226), (LSENAGIQNLLLSK, psm_1, start_227, end_240), (QLSDVSSPR, psm_1, start_284, end_292), (SSPPVEHPAGTSTTDNDVIIR, psm_1, start_413, end_433)]	[(AKEQEVTALVQK, psm_1, start_843, end_854), (LSENAGIQNLLLSK, psm_1, start_227, end_240), (QLSDVSSPR, psm_1, start_284, end_292), (SSPPVEHPAGTSTTDNDVIIR, psm_1, start_413, end_433)]	[(LGLLSQESADGYSHLR, psm_2, start_509, end_524), (LQASLESEVNALATK, psm_1, start_791, end_805), (LSENAGIQNLLLSK, psm_1, start_227, end_240), (SSPPVEHPAGTSTTDNDVIIR, psm_1, start_413, end_433)]	[(KGADLSLVDSLGHNALHYSK, psm_1, start_207, end_226), (LSENAGIQNLLLSK, psm_1, start_227, end_240), (QLSDVSSPR, psm_1, start_284, end_292), (SSPPVEHPAGTSTTDNDVIIR, psm_1, start_413, end_433)]	[(EALNSLSQLSYSTSSSK, psm_1, start_895, end_911), (ESVFFAEAPFK, psm_1, start_303, end_313), (LGLLSQESADGYSHLR, psm_2, start_509, end_524), (LLQAVENGDAEK, psm_1, start_23, end_34), (LSENAGIQNLLLSK, psm_1, start_227, end_240), (QLQDELQSQR, psm_1, start_455, end_464), (SSPPVEHPAGTSTTDNDVIIR, psm_1, start_413, end_433), (SSYCSVIENMNK, psm_1, start_581, end_592), (TALHYAAAQGCLQAVQLLCEHK, psm_1, start_121, end_142), (VLNELTQLK, psm_1, start_708, end_716)]	[(LSENAGIQNLLLSK, psm_1, start_227, end_240), (SSPPVEHPAGTSTTDNDVIIR, psm_1, start_413, end_433)]	[(LQASLESEVNALATK, psm_1, start_791, end_805), (LSENAGIQNLLLSK, psm_1, start_227, end_240)]	0	0	[(EAQAELEDYRK, psm_1, start_654, end_664), (LSENAGIQNLLLSK, psm_1, start_227, end_240), (SSPPVEHPAGTSTTDNDVIIR, psm_1, start_413, end_433)]	0	0	0	0	0	0	0	0	0	0	[(EALNSLSQLSYSTSSSK, psm_1, start_895, end_911), (ESVFFAEAPFK, psm_1, start_303, end_313), (LGLLSQESADGYSHLR, psm_2, start_509, end_524), (LLQAVENGDAEK, psm_1, start_23, end_34), (LQASLESEVNALATK, psm_1, start_791, end_805), (LSENAGIQNLLLSK, psm_1, start_227, end_240), (QLQDELQSQR, psm_1, start_455, end_464), (SSPPVEHPAGTSTTDNDVIIR, psm_1, start_413, end_433), (TALHYAAAQGCLQAVQLLCEHK, psm_1, start_121, end_142), (VLNELTQLK, psm_1, start_708, end_716)]	[(EALNSLSQLSYSTSSSK, psm_1, start_895, end_911), (ESVFFAEAPFK, psm_1, start_303, end_313), (LGLLSQESADGYSHLR, psm_2, start_509, end_524), (LLQAVENGDAEK, psm_1, start_23, end_34), (LSENAGIQNLLLSK, psm_1, start_227, end_240), (SSPPVEHPAGTSTTDNDVIIR, psm_1, start_413, end_433), (TALHYAAAQGCLQAVQLLCEHK, psm_1, start_121, end_142), (VLNELTQLK, psm_1, start_708, end_716)]	[(AKEQEVTALVQK, psm_1, start_843, end_854), (EALNSLSQLSYSTSSSK, psm_1, start_895, end_911), (EAQAELEDYRK, psm_1, start_654, end_664), (ESVFFAEAPFK, psm_1, start_303, end_313), (LGLLSQESADGYSHLR, psm_2, start_509, end_524), (LLQAVENGDAEK, psm_1, start_23, end_34), (LSENAGIQNLLLSK, psm_1, start_227, end_240), (SSPPVEHPAGTSTTDNDVIIR, psm_1, start_413, end_433), (TALHYAAAQGCLQAVQLLCEHK, psm_1, start_121, end_142), (VLNELTQLK, psm_1, start_708, end_716)]	[(EALNSLSQLSYSTSSSK, psm_1, start_895, end_911), (EAQAELEDYRK, psm_1, start_654, end_664), (ESVFFAEAPFK, psm_1, start_303, end_313), (LGLLSQESADGYSHLR, psm_2, start_509, end_524), (LQASLESEVNALATK, psm_1, start_791, end_805), (LSENAGIQNLLLSK, psm_1, start_227, end_240), (QLQDELQSQR, psm_1, start_455, end_464), (SSPPVEHPAGTSTTDNDVIIR, psm_1, start_413, end_433), (SSYCSVIENMNK, psm_1, start_581, end_592), (TALHYAAAQGCLQAVQLLCEHK, psm_1, start_121, end_142), (VLNELTQLK, psm_1, start_708, end_716)]	[(EALNSLSQLSYSTSSSK, psm_1, start_895, end_911), (EAQAELEDYRK, psm_1, start_654, end_664), (ESVFFAEAPFK, psm_1, start_303, end_313), (LGLLSQESADGYSHLR, psm_2, start_509, end_524), (LLQAVENGDAEK, psm_1, start_23, end_34), (LQASLESEVNALATK, psm_1, start_791, end_805), (LSENAGIQNLLLSK, psm_1, start_227, end_240), (QLQDELQSQR, psm_1, start_455, end_464), (SSPPVEHPAGTSTTDNDVIIR, psm_1, start_413, end_433), (SSYCSVIENMNK, psm_1, start_581, end_592), (TALHYAAAQGCLQAVQLLCEHK, psm_1, start_121, end_142), (VLNELTQLK, psm_1, start_708, end_716)]
Rala	Non-matrisome	Non-matrisome	0	0	0	0	0	0	0	0	0	[(VFFDLMR, psm_1, start_167, end_173), (VIMVGSGGVGK, psm_1, start_17, end_27)]	0	0	0	0	0	0	0	0	0	0	0	0	0	0	0	[(VFFDLMR, psm_1, start_167, end_173), (VKEDENVPFLLVGNK, psm_1, start_114, end_128)]	0	0	[(VFFDLMR, psm_1, start_167, end_173), (VIMVGSGGVGK, psm_1, start_17, end_27), (VKEDENVPFLLVGNK, psm_1, start_114, end_128)]	0
Raly	Non-matrisome	Non-matrisome	[(LSPVPVPR, psm_1, start_134, end_141), (VFIGNLNTAVVK, psm_1, start_23, end_34), (VTVPLVR, psm_1, start_150, end_156)]	[(LSPVPVPR, psm_1, start_134, end_141), (VFIGNLNTAVVK, psm_1, start_23, end_34), (VTVPLVR, psm_1, start_150, end_156)]	[(AAVLGENGR, psm_1, start_70, end_78), (LSPVPVPR, psm_1, start_134, end_141), (VFIGNLNTAVVK, psm_1, start_23, end_34), (VTVPLVR, psm_1, start_150, end_156)]	[(KSDVETIFSK, psm_1, start_35, end_44), (LSPVPVPR, psm_1, start_134, end_141), (VFIGNLNTAVVK, psm_1, start_23, end_34), (VTVPLVR, psm_1, start_150, end_156)]	[(AAVLGENGR, psm_1, start_70, end_78), (GYAFVQYANER, psm_1, start_56, end_66), (KSDVETIFSK, psm_1, start_35, end_44), (VFIGNLNTAVVK, psm_1, start_23, end_34), (VTVPLVR, psm_1, start_150, end_156)]	[(AAVLGENGR, psm_1, start_70, end_78), (KSDVETIFSK, psm_1, start_35, end_44), (LSPVPVPR, psm_1, start_134, end_141), (VFIGNLNTAVVK, psm_1, start_23, end_34), (VTVPLVR, psm_1, start_150, end_156)]	[(AAVLGENGR, psm_1, start_70, end_78), (VFIGNLNTAVVK, psm_1, start_23, end_34), (VTVPLVR, psm_1, start_150, end_156)]	[(AAVLGENGR, psm_1, start_70, end_78), (LSPVPVPR, psm_1, start_134, end_141), (SNIDALLGR, psm_1, start_199, end_207), (VFIGNLNTAVVK, psm_1, start_23, end_34), (VTVPLVR, psm_1, start_150, end_156)]	[(AAVLGENGR, psm_1, start_70, end_78), (KSDVETIFSK, psm_1, start_35, end_44), (VFIGNLNTAVVK, psm_1, start_23, end_34), (VTVPLVR, psm_1, start_150, end_156)]	[(GYAFVQYANER, psm_1, start_56, end_66), (SNIDALLGR, psm_1, start_199, end_207), (TELTQIK, psm_1, start_192, end_198), (VFIGNLNTAVVK, psm_1, start_23, end_34), (VTVPLVR, psm_1, start_150, end_156)]	[(AAVLGENGR, psm_1, start_70, end_78), (KSDVETIFSK, psm_1, start_35, end_44), (VFIGNLNTAVVK, psm_1, start_23, end_34), (VTVPLVR, psm_1, start_150, end_156)]	[(AAVLGENGR, psm_1, start_70, end_78), (KSDVETIFSK, psm_1, start_35, end_44), (SNIDALLGR, psm_1, start_199, end_207), (VFIGNLNTAVVK, psm_1, start_23, end_34), (VTVPLVR, psm_1, start_150, end_156)]	[(AAVLGENGR, psm_1, start_70, end_78), (KSDVETIFSK, psm_1, start_35, end_44), (VFIGNLNTAVVK, psm_1, start_23, end_34), (VTVPLVR, psm_1, start_150, end_156)]	[(AAVLGENGR, psm_1, start_70, end_78), (GYAFVQYANER, psm_1, start_56, end_66), (KSDVETIFSK, psm_1, start_35, end_44), (VFIGNLNTAVVK, psm_1, start_23, end_34), (VTVPLVR, psm_1, start_150, end_156)]	[(AAVLGENGR, psm_1, start_70, end_78), (KSDVETIFSK, psm_1, start_35, end_44), (VFIGNLNTAVVK, psm_1, start_23, end_34), (VTVPLVR, psm_1, start_150, end_156)]	[(AAVLGENGR, psm_1, start_70, end_78), (GYAFVQYANER, psm_1, start_56, end_66), (KSDVETIFSK, psm_1, start_35, end_44), (VFIGNLNTAVVK, psm_1, start_23, end_34), (VTVPLVR, psm_1, start_150, end_156)]	[(AAVLGENGR, psm_1, start_70, end_78), (KSDVETIFSK, psm_1, start_35, end_44), (VFIGNLNTAVVK, psm_1, start_23, end_34), (VTVPLVR, psm_1, start_150, end_156)]	[(AAVLGENGR, psm_1, start_70, end_78), (GYAFVQYANER, psm_1, start_56, end_66), (KSDVETIFSK, psm_1, start_35, end_44), (VFIGNLNTAVVK, psm_1, start_23, end_34), (VTVPLVR, psm_1, start_150, end_156)]	[(AAVLGENGR, psm_1, start_70, end_78), (GYAFVQYANER, psm_1, start_56, end_66), (KSDVETIFSK, psm_1, start_35, end_44), (VFIGNLNTAVVK, psm_1, start_23, end_34), (VTVPLVR, psm_1, start_150, end_156)]	[(GYAFVQYANER, psm_1, start_56, end_66), (KSDVETIFSK, psm_1, start_35, end_44), (VFIGNLNTAVVK, psm_1, start_23, end_34), (VTVPLVR, psm_1, start_150, end_156)]	[(AAVLGENGR, psm_1, start_70, end_78), (GYAFVQYANER, psm_1, start_56, end_66), (VFIGNLNTAVVK, psm_1, start_23, end_34), (VTVPLVR, psm_1, start_150, end_156)]	[(AAVLGENGR, psm_1, start_70, end_78), (GYAFVQYANER, psm_1, start_56, end_66), (VFIGNLNTAVVK, psm_1, start_23, end_34)]	[(AAVLGENGR, psm_1, start_70, end_78), (GYAFVQYANER, psm_1, start_56, end_66), (KSDVETIFSK, psm_1, start_35, end_44), (VFIGNLNTAVVK, psm_1, start_23, end_34)]	[(AAVLGENGR, psm_1, start_70, end_78), (GYAFVQYANER, psm_1, start_56, end_66), (VFIGNLNTAVVK, psm_1, start_23, end_34)]	[(AAVLGENGR, psm_1, start_70, end_78), (GYAFVQYANER, psm_1, start_56, end_66), (VFIGNLNTAVVK, psm_1, start_23, end_34)]	[(SNIDALLGR, psm_1, start_199, end_207), (TELTQIK, psm_1, start_192, end_198), (VFIGNLNTAVVK, psm_1, start_23, end_34), (VTVPLVR, psm_1, start_150, end_156)]	[(SNIDALLGR, psm_1, start_199, end_207), (TELTQIK, psm_1, start_192, end_198), (VFIGNLNTAVVK, psm_1, start_23, end_34), (VTVPLVR, psm_1, start_150, end_156)]	[(SNIDALLGR, psm_1, start_199, end_207), (TELTQIK, psm_1, start_192, end_198), (VFIGNLNTAVVK, psm_1, start_23, end_34), (VTVPLVR, psm_1, start_150, end_156)]	[(GYAFVQYANER, psm_1, start_56, end_66), (SNIDALLGR, psm_1, start_199, end_207), (TELTQIK, psm_1, start_192, end_198), (VFIGNLNTAVVK, psm_1, start_23, end_34), (VTVPLVR, psm_1, start_150, end_156)]	[(GYAFVQYANER, psm_1, start_56, end_66), (SNIDALLGR, psm_1, start_199, end_207), (TELTQIK, psm_1, start_192, end_198), (VFIGNLNTAVVK, psm_1, start_23, end_34), (VTVPLVR, psm_1, start_150, end_156)]
Ran	Non-matrisome	Non-matrisome	[(LVLVGDGGTGK, psm_1, start_13, end_23), (VCENIPIVLCGNK, psm_1, start_111, end_123)]	[(LVLVGDGGTGK, psm_1, start_13, end_23), (NLQYYDISAK, psm_1, start_143, end_152), (VCENIPIVLCGNK, psm_1, start_111, end_123), (VCENIPIVLCGNKVDIK, psm_1, start_111, end_127)]	[(LVLVGDGGTGK, psm_1, start_13, end_23), (NLQYYDISAK, psm_1, start_143, end_152), (VCENIPIVLCGNK, psm_1, start_111, end_123)]	[(LVLVGDGGTGK, psm_1, start_13, end_23), (VCENIPIVLCGNK, psm_1, start_111, end_123)]	[(FNVWDTAGQEK, psm_1, start_61, end_71), (LVLVGDGGTGK, psm_1, start_13, end_23), (NLQYYDISAK, psm_1, start_143, end_152), (VCENIPIVLCGNK, psm_1, start_111, end_123), (VCENIPIVLCGNKVDIK, psm_1, start_111, end_127)]	[(FNVWDTAGQEK, psm_1, start_61, end_71), (HLTGEFEK, psm_1, start_30, end_37), (LVLVGDGGTGK, psm_1, start_13, end_23), (VCENIPIVLCGNK, psm_1, start_111, end_123), (VCENIPIVLCGNKVDIK, psm_1, start_111, end_127)]	[(LVLVGDGGTGK, psm_1, start_13, end_23), (VCENIPIVLCGNK, psm_1, start_111, end_123), (VCENIPIVLCGNKVDIK, psm_1, start_111, end_127)]	[(FNVWDTAGQEK, psm_1, start_61, end_71), (HLTGEFEK, psm_1, start_30, end_37), (LVLVGDGGTGK, psm_1, start_13, end_23), (VCENIPIVLCGNK, psm_1, start_111, end_123), (VCENIPIVLCGNKVDIK, psm_2, start_111, end_127)]	[(FNVWDTAGQEK, psm_1, start_61, end_71), (LVLVGDGGTGK, psm_1, start_13, end_23), (VCENIPIVLCGNK, psm_1, start_111, end_123), (VCENIPIVLCGNKVDIK, psm_1, start_111, end_127)]	[(FNVWDTAGQEK, psm_1, start_61, end_71), (HLTGEFEK, psm_1, start_30, end_37), (LVLVGDGGTGK, psm_1, start_13, end_23), (NLQYYDISAK, psm_1, start_143, end_152), (VCENIPIVLCGNK, psm_1, start_111, end_123), (VCENIPIVLCGNKVDIK, psm_2, start_111, end_127)]	[(FNVWDTAGQEK, psm_1, start_61, end_71), (LVLVGDGGTGK, psm_1, start_13, end_23), (VCENIPIVLCGNK, psm_1, start_111, end_123), (VCENIPIVLCGNKVDIK, psm_2, start_111, end_127)]	[(FNVWDTAGQEK, psm_1, start_61, end_71), (LVLVGDGGTGK, psm_1, start_13, end_23), (VCENIPIVLCGNK, psm_1, start_111, end_123), (VCENIPIVLCGNKVDIK, psm_1, start_111, end_127)]	[(FNVWDTAGQEK, psm_1, start_61, end_71), (HLTGEFEK, psm_1, start_30, end_37), (LVLVGDGGTGK, psm_1, start_13, end_23), (NLQYYDISAK, psm_1, start_143, end_152), (VCENIPIVLCGNK, psm_1, start_111, end_123), (VCENIPIVLCGNKVDIK, psm_1, start_111, end_127)]	[(FNVWDTAGQEK, psm_1, start_61, end_71), (LVLVGDGGTGK, psm_1, start_13, end_23), (VCENIPIVLCGNK, psm_1, start_111, end_123), (VCENIPIVLCGNKVDIK, psm_1, start_111, end_127)]	[(FNVWDTAGQEK, psm_1, start_61, end_71), (HLTGEFEK, psm_1, start_30, end_37), (LVLVGDGGTGK, psm_1, start_13, end_23), (VCENIPIVLCGNK, psm_1, start_111, end_123), (VCENIPIVLCGNKVDIK, psm_2, start_111, end_127)]	[(FNVWDTAGQEK, psm_1, start_61, end_71), (LVLVGDGGTGK, psm_1, start_13, end_23), (NLQYYDISAK, psm_1, start_143, end_152), (VCENIPIVLCGNK, psm_1, start_111, end_123), (VCENIPIVLCGNKVDIK, psm_2, start_111, end_127)]	[(FNVWDTAGQEK, psm_1, start_61, end_71), (LVLVGDGGTGK, psm_1, start_13, end_23), (NLQYYDISAK, psm_1, start_143, end_152), (VCENIPIVLCGNK, psm_1, start_111, end_123), (VCENIPIVLCGNKVDIK, psm_2, start_111, end_127)]	[(FNVWDTAGQEK, psm_1, start_61, end_71), (LVLVGDGGTGK, psm_1, start_13, end_23), (NLQYYDISAK, psm_1, start_143, end_152), (VCENIPIVLCGNK, psm_1, start_111, end_123), (VCENIPIVLCGNKVDIK, psm_2, start_111, end_127)]	[(FNVWDTAGQEK, psm_1, start_61, end_71), (LVLVGDGGTGK, psm_1, start_13, end_23), (VCENIPIVLCGNK, psm_1, start_111, end_123), (VCENIPIVLCGNKVDIK, psm_1, start_111, end_127)]	[(FNVWDTAGQEK, psm_1, start_61, end_71), (LVLVGDGGTGK, psm_1, start_13, end_23), (VCENIPIVLCGNK, psm_1, start_111, end_123), (VCENIPIVLCGNKVDIK, psm_2, start_111, end_127)]	[(FNVWDTAGQEK, psm_1, start_61, end_71), (LVLVGDGGTGK, psm_1, start_13, end_23), (NLQYYDISAK, psm_1, start_143, end_152), (VCENIPIVLCGNK, psm_1, start_111, end_123), (VCENIPIVLCGNKVDIK, psm_1, start_111, end_127)]	[(FNVWDTAGQEK, psm_1, start_61, end_71), (LVLVGDGGTGK, psm_1, start_13, end_23), (NLQYYDISAK, psm_1, start_143, end_152), (VCENIPIVLCGNK, psm_1, start_111, end_123), (VCENIPIVLCGNKVDIK, psm_1, start_111, end_127)]	[(FNVWDTAGQEK, psm_1, start_61, end_71), (LVLVGDGGTGK, psm_1, start_13, end_23), (NLQYYDISAK, psm_1, start_143, end_152), (VCENIPIVLCGNK, psm_1, start_111, end_123), (VCENIPIVLCGNKVDIK, psm_1, start_111, end_127)]	[(FNVWDTAGQEK, psm_1, start_61, end_71), (LVLVGDGGTGK, psm_1, start_13, end_23), (NLQYYDISAK, psm_1, start_143, end_152), (VCENIPIVLCGNK, psm_1, start_111, end_123), (VCENIPIVLCGNKVDIK, psm_1, start_111, end_127)]	[(FNVWDTAGQEK, psm_1, start_61, end_71), (LVLVGDGGTGK, psm_1, start_13, end_23), (VCENIPIVLCGNK, psm_1, start_111, end_123), (VCENIPIVLCGNKVDIK, psm_1, start_111, end_127)]	[(FNVWDTAGQEK, psm_1, start_61, end_71), (LVLVGDGGTGK, psm_1, start_13, end_23), (NLQYYDISAK, psm_1, start_143, end_152), (VCENIPIVLCGNK, psm_1, start_111, end_123)]	[(FNVWDTAGQEK, psm_1, start_61, end_71), (HLTGEFEK, psm_1, start_30, end_37), (LVLVGDGGTGK, psm_1, start_13, end_23), (NLQYYDISAK, psm_1, start_143, end_152), (VCENIPIVLCGNK, psm_1, start_111, end_123)]	[(FNVWDTAGQEK, psm_1, start_61, end_71), (HLTGEFEK, psm_1, start_30, end_37), (LVLVGDGGTGK, psm_1, start_13, end_23), (VCENIPIVLCGNK, psm_1, start_111, end_123), (VCENIPIVLCGNKVDIK, psm_1, start_111, end_127)]	[(FNVWDTAGQEK, psm_1, start_61, end_71), (LVLVGDGGTGK, psm_1, start_13, end_23), (VCENIPIVLCGNK, psm_1, start_111, end_123)]	[(FNVWDTAGQEK, psm_1, start_61, end_71), (LVLVGDGGTGK, psm_1, start_13, end_23), (NLQYYDISAK, psm_1, start_143, end_152), (VCENIPIVLCGNK, psm_1, start_111, end_123)]
Ranbp1	Non-matrisome	Non-matrisome	0	0	0	0	0	0	0	0	0	0	0	0	0	0	0	0	0	0	0	0	0	0	0	0	0	0	0	0	0	0
Ranbp2	Non-matrisome	Non-matrisome	[(LLLPSTFFCYK, psm_1, start_2488, end_2498), (SFVWHALDYADELPKPEQLAIR, psm_1, start_1257, end_1278), (SKPEDLPSDNDILIVYELTPTPEQK, psm_1, start_2458, end_2482), (YIASVQGSAPSPR, psm_1, start_11, end_23)]	[(LLLPSTFFCYK, psm_1, start_2488, end_2498), (SKPEDLPSDNDILIVYELTPTPEQK, psm_1, start_2458, end_2482), (YIASVQGSAPSPR, psm_1, start_11, end_23)]	[(LLLPSTFFCYK, psm_1, start_2488, end_2498), (SKPEDLPSDNDILIVYELTPTPEQK, psm_1, start_2458, end_2482), (YIASVQGSAPSPR, psm_1, start_11, end_23)]	[(LLLPSTFFCYK, psm_1, start_2488, end_2498), (TGSSLNSFYDQREYIGR, psm_1, start_585, end_601), (YIASVQGSAPSPR, psm_1, start_11, end_23)]	[(LLLPSTFFCYK, psm_1, start_2488, end_2498), (SFVWHALDYADELPKPEQLAIR, psm_1, start_1257, end_1278), (SKPEDLPSDNDILIVYELTPTPEQK, psm_1, start_2458, end_2482), (YIASVQGSAPSPR, psm_1, start_11, end_23)]	[(ALGTNTSTAPNHTLR, psm_1, start_1301, end_1315), (MGQQSDIQWR, psm_1, start_301, end_310), (SKPEDLPSDNDILIVYELTPTPEQK, psm_1, start_2458, end_2482), (TGSSLNSFYDQR, psm_1, start_585, end_596), (TGSSLNSFYDQREYIGR, psm_1, start_585, end_601), (YIASVQGSAPSPR, psm_1, start_11, end_23)]	[(SFVWHALDYADELPKPEQLAIR, psm_1, start_1257, end_1278), (SKPEDLPSDNDILIVYELTPTPEQK, psm_1, start_2458, end_2482), (TGSSLNSFYDQR, psm_1, start_585, end_596), (TGSSLNSFYDQREYIGR, psm_1, start_585, end_601), (YIASVQGSAPSPR, psm_1, start_11, end_23)]	[(DGFSFCIPVSADGFK, psm_1, start_1722, end_1736), (NSIPEPIDPLFK, psm_1, start_620, end_631), (SFVWHALDYADELPKPEQLAIR, psm_1, start_1257, end_1278), (SKPEDLPSDNDILIVYELTPTPEQK, psm_1, start_2458, end_2482), (TGSSLNSFYDQR, psm_1, start_585, end_596), (YIASVQGSAPSPR, psm_1, start_11, end_23)]	[(ALSELAALCYLVAFQVPRPK, psm_1, start_311, end_330), (SKPEDLPSDNDILIVYELTPTPEQK, psm_1, start_2458, end_2482), (TGSSLNSFYDQR, psm_1, start_585, end_596), (YIASVQGSAPSPR, psm_1, start_11, end_23)]	[(ELLESFDSALQSVK, psm_1, start_257, end_270), (MGQQSDIQWR, psm_1, start_301, end_310), (NSIPEPIDPLFK, psm_1, start_620, end_631), (SFVWHALDYADELPKPEQLAIR, psm_1, start_1257, end_1278), (SKPEDLPSDNDILIVYELTPTPEQK, psm_1, start_2458, end_2482), (TGSSLNSFYDQR, psm_1, start_585, end_596), (YIASVQGSAPSPR, psm_1, start_11, end_23)]	[(ALSELAALCYLVAFQVPRPK, psm_1, start_311, end_330), (DVQEGRELLESFDSALQSVK, psm_1, start_251, end_270), (LFPGSPAIYK, psm_1, start_124, end_133), (MGQQSDIQWR, psm_1, start_301, end_310), (SFVWHALDYADELPKPEQLAIR, psm_1, start_1257, end_1278), (SKPEDLPSDNDILIVYELTPTPEQK, psm_1, start_2458, end_2482), (SSVGGNDELSATFLETK, psm_1, start_271, end_287), (TGSSLNSFYDQR, psm_1, start_585, end_596), (YIASVQGSAPSPR, psm_1, start_11, end_23)]	[(ALSELAALCYLVAFQVPRPK, psm_1, start_311, end_330), (DVQEGRELLESFDSALQSVK, psm_1, start_251, end_270), (ELLESFDSALQSVK, psm_1, start_257, end_270), (LFPGSPAIYK, psm_1, start_124, end_133), (MGQQSDIQWR, psm_1, start_301, end_310), (SFVWHALDYADELPKPEQLAIR, psm_1, start_1257, end_1278), (SSVGGNDELSATFLETK, psm_1, start_271, end_287), (TGSSLNSFYDQR, psm_1, start_585, end_596), (TGSSLNSFYDQREYIGR, psm_1, start_585, end_601), (YIASVQGSAPSPR, psm_1, start_11, end_23)]	[(ALSELAALCYLVAFQVPRPK, psm_1, start_311, end_330), (DVQEGRELLESFDSALQSVK, psm_1, start_251, end_270), (ELLESFDSALQSVK, psm_1, start_257, end_270), (LFPGSPAIYK, psm_1, start_124, end_133), (MGQQSDIQWR, psm_1, start_301, end_310), (NSIPEPIDPLFK, psm_1, start_620, end_631), (TGSSLNSFYDQR, psm_1, start_585, end_596), (YIASVQGSAPSPR, psm_1, start_11, end_23)]	[(SFVWHALDYADELPKPEQLAIR, psm_1, start_1257, end_1278), (YIASVQGSAPSPR, psm_1, start_11, end_23)]	[(ALSELAALCYLVAFQVPRPK, psm_1, start_311, end_330), (DVQEGRELLESFDSALQSVK, psm_1, start_251, end_270), (LFPGSPAIYK, psm_1, start_124, end_133), (SFVWHALDYADELPKPEQLAIR, psm_1, start_1257, end_1278), (TGSSLNSFYDQR, psm_1, start_585, end_596), (YIASVQGSAPSPR, psm_1, start_11, end_23)]	[(ALSELAALCYLVAFQVPRPK, psm_1, start_311, end_330), (DVQEGRELLESFDSALQSVK, psm_1, start_251, end_270), (ELLESFDSALQSVK, psm_1, start_257, end_270), (LFPGSPAIYK, psm_1, start_124, end_133), (MGQQSDIQWR, psm_1, start_301, end_310), (NSIPEPIDPLFK, psm_1, start_620, end_631), (SFVWHALDYADELPKPEQLAIR, psm_1, start_1257, end_1278), (SSVGGNDELSATFLETK, psm_1, start_271, end_287), (TGSSLNSFYDQR, psm_1, start_585, end_596), (YIASVQGSAPSPR, psm_1, start_11, end_23)]	[(ALSELAALCYLVAFQVPRPK, psm_1, start_311, end_330), (DGFSFCIPVSADGFK, psm_1, start_1722, end_1736), (DVQEGRELLESFDSALQSVK, psm_1, start_251, end_270), (ELLESFDSALQSVK, psm_1, start_257, end_270), (LFPGSPAIYK, psm_1, start_124, end_133), (MGQQSDIQWR, psm_1, start_301, end_310), (NSIPEPIDPLFK, psm_1, start_620, end_631), (SFVWHALDYADELPKPEQLAIR, psm_1, start_1257, end_1278), (SSVGGNDELSATFLETK, psm_1, start_271, end_287), (TGSSLNSFYDQR, psm_1, start_585, end_596), (YIASVQGSAPSPR, psm_1, start_11, end_23)]	[(ALSELAALCYLVAFQVPRPK, psm_1, start_311, end_330), (DVQEGRELLESFDSALQSVK, psm_1, start_251, end_270), (ELLESFDSALQSVK, psm_1, start_257, end_270), (LFPGSPAIYK, psm_1, start_124, end_133), (MGQQSDIQWR, psm_1, start_301, end_310), (NSIPEPIDPLFK, psm_1, start_620, end_631), (SFVWHALDYADELPKPEQLAIR, psm_1, start_1257, end_1278), (SSVGGNDELSATFLETK, psm_1, start_271, end_287), (TGSSLNSFYDQR, psm_1, start_585, end_596), (YIASVQGSAPSPR, psm_1, start_11, end_23)]	[(ALSELAALCYLVAFQVPRPK, psm_1, start_311, end_330), (DGFSFCIPVSADGFK, psm_1, start_1722, end_1736), (DVQEGRELLESFDSALQSVK, psm_1, start_251, end_270), (ELLESFDSALQSVK, psm_1, start_257, end_270), (LFPGSPAIYK, psm_1, start_124, end_133), (MGQQSDIQWR, psm_1, start_301, end_310), (SFVWHALDYADELPKPEQLAIR, psm_1, start_1257, end_1278), (SSVGGNDELSATFLETK, psm_1, start_271, end_287), (TGSSLNSFYDQR, psm_1, start_585, end_596), (YIASVQGSAPSPR, psm_1, start_11, end_23)]	[(ALSELAALCYLVAFQVPRPK, psm_1, start_311, end_330), (DVQEGRELLESFDSALQSVK, psm_1, start_251, end_270), (ELLESFDSALQSVK, psm_1, start_257, end_270), (MGQQSDIQWR, psm_1, start_301, end_310), (NSIPEPIDPLFK, psm_1, start_620, end_631), (SFVWHALDYADELPKPEQLAIR, psm_1, start_1257, end_1278), (SSVGGNDELSATFLETK, psm_1, start_271, end_287), (TGSSLNSFYDQR, psm_1, start_585, end_596), (TGSSLNSFYDQREYIGR, psm_1, start_585, end_601), (YIASVQGSAPSPR, psm_1, start_11, end_23)]	[(ALSELAALCYLVAFQVPRPK, psm_1, start_311, end_330), (DVQEGRELLESFDSALQSVK, psm_1, start_251, end_270), (ELLESFDSALQSVK, psm_1, start_257, end_270), (LFPGSPAIYK, psm_1, start_124, end_133), (MGQQSDIQWR, psm_1, start_301, end_310), (NSIPEPIDPLFK, psm_1, start_620, end_631), (SFVWHALDYADELPKPEQLAIR, psm_1, start_1257, end_1278), (SSVGGNDELSATFLETK, psm_1, start_271, end_287), (TGSSLNSFYDQR, psm_1, start_585, end_596), (YIASVQGSAPSPR, psm_1, start_11, end_23)]	[(ALSELAALCYLVAFQVPRPK, psm_1, start_311, end_330), (DVQEGRELLESFDSALQSVK, psm_1, start_251, end_270), (ELLESFDSALQSVK, psm_1, start_257, end_270), (LFPGSPAIYK, psm_1, start_124, end_133), (MGQQSDIQWR, psm_1, start_301, end_310), (NSIPEPIDPLFK, psm_1, start_620, end_631), (SSVGGNDELSATFLETK, psm_1, start_271, end_287), (TGSSLNSFYDQR, psm_1, start_585, end_596), (YIASVQGSAPSPR, psm_1, start_11, end_23)]	[(ALSELAALCYLVAFQVPRPK, psm_1, start_311, end_330), (DVQEGRELLESFDSALQSVK, psm_1, start_251, end_270), (ELLESFDSALQSVK, psm_1, start_257, end_270), (LFPGSPAIYK, psm_1, start_124, end_133), (MGQQSDIQWR, psm_1, start_301, end_310), (NSIPEPIDPLFK, psm_1, start_620, end_631), (SSVGGNDELSATFLETK, psm_1, start_271, end_287), (TGSSLNSFYDQR, psm_1, start_585, end_596), (YIASVQGSAPSPR, psm_1, start_11, end_23)]	[(ALSELAALCYLVAFQVPRPK, psm_1, start_311, end_330), (DVQEGRELLESFDSALQSVK, psm_1, start_251, end_270), (ELLESFDSALQSVK, psm_1, start_257, end_270), (MGQQSDIQWR, psm_1, start_301, end_310), (SSVGGNDELSATFLETK, psm_1, start_271, end_287), (TGSSLNSFYDQR, psm_1, start_585, end_596), (YIASVQGSAPSPR, psm_1, start_11, end_23)]	[(ALSELAALCYLVAFQVPRPK, psm_1, start_311, end_330), (DGFSFCIPVSADGFK, psm_1, start_1722, end_1736), (DVQEGRELLESFDSALQSVK, psm_1, start_251, end_270), (ELLESFDSALQSVK, psm_1, start_257, end_270), (LFPGSPAIYK, psm_1, start_124, end_133), (MGQQSDIQWR, psm_1, start_301, end_310), (NSIPEPIDPLFK, psm_1, start_620, end_631), (SSVGGNDELSATFLETK, psm_1, start_271, end_287), (TGSSLNSFYDQR, psm_1, start_585, end_596), (YIASVQGSAPSPR, psm_1, start_11, end_23)]	[(NSIPEPIDPLFK, psm_1, start_620, end_631), (TGSSLNSFYDQR, psm_1, start_585, end_596), (YIASVQGSAPSPR, psm_1, start_11, end_23)]	[(ELLESFDSALQSVK, psm_1, start_257, end_270), (NSIPEPIDPLFK, psm_1, start_620, end_631), (SKPEDLPSDNDILIVYELTPTPEQK, psm_1, start_2458, end_2482), (TGSSLNSFYDQR, psm_1, start_585, end_596), (YIASVQGSAPSPR, psm_1, start_11, end_23)]	[(DGFSFCIPVSADGFK, psm_1, start_1722, end_1736), (ELLESFDSALQSVK, psm_1, start_257, end_270), (LLLPSTFFCYK, psm_1, start_2488, end_2498), (NSIPEPIDPLFK, psm_1, start_620, end_631), (TGSSLNSFYDQR, psm_1, start_585, end_596), (YIASVQGSAPSPR, psm_1, start_11, end_23)]	[(SKPEDLPSDNDILIVYELTPTPEQK, psm_1, start_2458, end_2482), (YIASVQGSAPSPR, psm_1, start_11, end_23)]	[(DGFSFCIPVSADGFK, psm_1, start_1722, end_1736), (LLLPSTFFCYK, psm_1, start_2488, end_2498), (SFVWHALDYADELPKPEQLAIR, psm_1, start_1257, end_1278), (SKPEDLPSDNDILIVYELTPTPEQK, psm_1, start_2458, end_2482), (YIASVQGSAPSPR, psm_1, start_11, end_23)]
Rangap1	Non-matrisome	Non-matrisome	[(ILDPNSGEPAPVLSSPTPTDLSTFLSFPSPEK, psm_1, start_416, end_447), (QVEVINFGDCLVR, psm_1, start_265, end_277)]	0	0	[(ILDPNSGEPAPVLSSPTPTDLSTFLSFPSPEK, psm_1, start_416, end_447), (QVEVINFGDCLVR, psm_1, start_265, end_277)]	0	0	0	[(ILDPNSGEPAPVLSSPTPTDLSTFLSFPSPEK, psm_1, start_416, end_447), (QVEVINFGDCLVR, psm_1, start_265, end_277)]	0	[(ILDPNSGEPAPVLSSPTPTDLSTFLSFPSPEK, psm_1, start_416, end_447), (QVEVINFGDCLVR, psm_1, start_265, end_277)]	0	0	[(ILDPNSGEPAPVLSSPTPTDLSTFLSFPSPEK, psm_1, start_416, end_447), (QVEVINFGDCLVR, psm_1, start_265, end_277)]	0	0	[(ILDPNSGEPAPVLSSPTPTDLSTFLSFPSPEK, psm_1, start_416, end_447), (QVEVINFGDCLVR, psm_1, start_265, end_277)]	[(ILDPNSGEPAPVLSSPTPTDLSTFLSFPSPEK, psm_1, start_416, end_447), (QVEVINFGDCLVR, psm_1, start_265, end_277), (TAVLDAIDALMK, psm_1, start_490, end_501)]	[(ILDPNSGEPAPVLSSPTPTDLSTFLSFPSPEK, psm_1, start_416, end_447), (QVEVINFGDCLVR, psm_1, start_265, end_277), (TAVLDAIDALMK, psm_1, start_490, end_501)]	0	[(ILDPNSGEPAPVLSSPTPTDLSTFLSFPSPEK, psm_1, start_416, end_447), (QVEVINFGDCLVR, psm_1, start_265, end_277), (TAVLDAIDALMK, psm_1, start_490, end_501)]	[(ILDPNSGEPAPVLSSPTPTDLSTFLSFPSPEK, psm_1, start_416, end_447), (QVEVINFGDCLVR, psm_1, start_265, end_277), (TAVLDAIDALMK, psm_1, start_490, end_501)]	[(ILDPNSGEPAPVLSSPTPTDLSTFLSFPSPEK, psm_1, start_416, end_447), (QVEVINFGDCLVR, psm_1, start_265, end_277), (TAVLDAIDALMK, psm_1, start_490, end_501)]	[(ILDPNSGEPAPVLSSPTPTDLSTFLSFPSPEK, psm_1, start_416, end_447), (QVEVINFGDCLVR, psm_1, start_265, end_277), (TAVLDAIDALMK, psm_1, start_490, end_501)]	0	[(ILDPNSGEPAPVLSSPTPTDLSTFLSFPSPEK, psm_1, start_416, end_447), (TAVLDAIDALMK, psm_1, start_490, end_501)]	0	0	0	[(ILDPNSGEPAPVLSSPTPTDLSTFLSFPSPEK, psm_1, start_416, end_447), (QVEVINFGDCLVR, psm_1, start_265, end_277)]	[(ILDPNSGEPAPVLSSPTPTDLSTFLSFPSPEK, psm_1, start_416, end_447), (QVEVINFGDCLVR, psm_1, start_265, end_277)]
Rap1a	Non-matrisome	Non-matrisome	0	0	0	0	0	0	0	0	0	0	0	0	0	0	0	0	0	0	0	0	0	0	0	0	0	0	0	0	0	0
Rap1b	Non-matrisome	Non-matrisome	[(INVNEIFYDLVR, psm_2, start_152, end_163), (LVVLGSGGVGK, psm_1, start_6, end_16), (QWNNCAFLESSAK, psm_1, start_137, end_149), (SKINVNEIFYDLVR, psm_1, start_150, end_163)]	[(INVNEIFYDLVR, psm_2, start_152, end_163), (LVVLGSGGVGK, psm_1, start_6, end_16), (QWNNCAFLESSAK, psm_1, start_137, end_149), (SKINVNEIFYDLVR, psm_1, start_150, end_163)]	[(INVNEIFYDLVR, psm_2, start_152, end_163), (LVVLGSGGVGK, psm_1, start_6, end_16), (QWNNCAFLESSAK, psm_1, start_137, end_149), (SKINVNEIFYDLVR, psm_1, start_150, end_163)]	[(INVNEIFYDLVR, psm_1, start_152, end_163), (LVVLGSGGVGK, psm_1, start_6, end_16), (QWNNCAFLESSAK, psm_1, start_137, end_149), (SKINVNEIFYDLVR, psm_1, start_150, end_163)]	[(INVNEIFYDLVR, psm_1, start_152, end_163), (LVVLGSGGVGK, psm_1, start_6, end_16), (QWNNCAFLESSAK, psm_1, start_137, end_149), (SKINVNEIFYDLVR, psm_1, start_150, end_163), (YDPTIEDSYR, psm_1, start_32, end_41)]	[(INVNEIFYDLVR, psm_2, start_152, end_163), (LVVLGSGGVGK, psm_1, start_6, end_16), (QWNNCAFLESSAK, psm_1, start_137, end_149), (SKINVNEIFYDLVR, psm_1, start_150, end_163)]	[(INVNEIFYDLVR, psm_2, start_152, end_163), (LVVLGSGGVGK, psm_1, start_6, end_16), (QWNNCAFLESSAK, psm_1, start_137, end_149), (SKINVNEIFYDLVR, psm_1, start_150, end_163)]	[(INVNEIFYDLVR, psm_2, start_152, end_163), (LVVLGSGGVGK, psm_1, start_6, end_16), (QWNNCAFLESSAK, psm_1, start_137, end_149), (SKINVNEIFYDLVR, psm_1, start_150, end_163), (YDPTIEDSYR, psm_1, start_32, end_41)]	[(INVNEIFYDLVR, psm_2, start_152, end_163), (LVVLGSGGVGK, psm_1, start_6, end_16), (QWNNCAFLESSAK, psm_1, start_137, end_149), (SKINVNEIFYDLVR, psm_1, start_150, end_163)]	[(INVNEIFYDLVR, psm_2, start_152, end_163), (LVVLGSGGVGK, psm_1, start_6, end_16), (SKINVNEIFYDLVR, psm_1, start_150, end_163), (YDPTIEDSYR, psm_1, start_32, end_41), (YDPTIEDSYRK, psm_1, start_32, end_42)]	[(INVNEIFYDLVR, psm_2, start_152, end_163), (LVVLGSGGVGK, psm_1, start_6, end_16), (QWNNCAFLESSAK, psm_1, start_137, end_149), (SKINVNEIFYDLVR, psm_1, start_150, end_163), (YDPTIEDSYR, psm_1, start_32, end_41)]	[(INVNEIFYDLVR, psm_2, start_152, end_163), (LVVLGSGGVGK, psm_1, start_6, end_16), (SKINVNEIFYDLVR, psm_1, start_150, end_163), (YDPTIEDSYR, psm_1, start_32, end_41)]	[(INVNEIFYDLVR, psm_1, start_152, end_163), (LVVLGSGGVGK, psm_1, start_6, end_16), (SKINVNEIFYDLVR, psm_1, start_150, end_163), (YDPTIEDSYR, psm_1, start_32, end_41)]	[(INVNEIFYDLVR, psm_1, start_152, end_163), (LVVLGSGGVGK, psm_1, start_6, end_16), (SKINVNEIFYDLVR, psm_1, start_150, end_163), (YDPTIEDSYR, psm_1, start_32, end_41)]	[(INVNEIFYDLVR, psm_1, start_152, end_163), (LVVLGSGGVGK, psm_1, start_6, end_16), (QWNNCAFLESSAK, psm_1, start_137, end_149), (SKINVNEIFYDLVR, psm_1, start_150, end_163), (YDPTIEDSYR, psm_1, start_32, end_41)]	[(INVNEIFYDLVR, psm_1, start_152, end_163), (LVVLGSGGVGK, psm_1, start_6, end_16), (QWNNCAFLESSAK, psm_1, start_137, end_149), (SKINVNEIFYDLVR, psm_1, start_150, end_163), (YDPTIEDSYR, psm_1, start_32, end_41), (YDPTIEDSYRK, psm_1, start_32, end_42)]	[(INVNEIFYDLVR, psm_2, start_152, end_163), (LVVLGSGGVGK, psm_1, start_6, end_16), (SKINVNEIFYDLVR, psm_1, start_150, end_163), (YDPTIEDSYR, psm_1, start_32, end_41), (YDPTIEDSYRK, psm_1, start_32, end_42)]	[(INVNEIFYDLVR, psm_1, start_152, end_163), (LVVLGSGGVGK, psm_1, start_6, end_16), (SKINVNEIFYDLVR, psm_1, start_150, end_163), (YDPTIEDSYR, psm_1, start_32, end_41), (YDPTIEDSYRK, psm_1, start_32, end_42)]	[(INVNEIFYDLVR, psm_1, start_152, end_163), (LVVLGSGGVGK, psm_1, start_6, end_16), (SKINVNEIFYDLVR, psm_1, start_150, end_163), (YDPTIEDSYR, psm_1, start_32, end_41), (YDPTIEDSYRK, psm_1, start_32, end_42)]	[(INVNEIFYDLVR, psm_1, start_152, end_163), (LVVLGSGGVGK, psm_1, start_6, end_16), (QWNNCAFLESSAK, psm_1, start_137, end_149), (SKINVNEIFYDLVR, psm_1, start_150, end_163), (YDPTIEDSYR, psm_1, start_32, end_41), (YDPTIEDSYRK, psm_1, start_32, end_42)]	[(INVNEIFYDLVR, psm_1, start_152, end_163), (LVVLGSGGVGK, psm_1, start_6, end_16), (SKINVNEIFYDLVR, psm_1, start_150, end_163), (YDPTIEDSYR, psm_1, start_32, end_41)]	[(LVVLGSGGVGK, psm_1, start_6, end_16), (SKINVNEIFYDLVR, psm_1, start_150, end_163), (YDPTIEDSYR, psm_1, start_32, end_41), (YDPTIEDSYRK, psm_1, start_32, end_42)]	[(LVVLGSGGVGK, psm_1, start_6, end_16), (SKINVNEIFYDLVR, psm_1, start_150, end_163), (YDPTIEDSYR, psm_1, start_32, end_41)]	[(LVVLGSGGVGK, psm_1, start_6, end_16), (YDPTIEDSYR, psm_1, start_32, end_41)]	[(INVNEIFYDLVR, psm_1, start_152, end_163), (LVVLGSGGVGK, psm_1, start_6, end_16), (SKINVNEIFYDLVR, psm_1, start_150, end_163), (YDPTIEDSYR, psm_1, start_32, end_41), (YDPTIEDSYRK, psm_1, start_32, end_42)]	[(CDLEDERVVGK, psm_1, start_118, end_128), (LVVLGSGGVGK, psm_1, start_6, end_16), (SKINVNEIFYDLVR, psm_1, start_150, end_163), (YDPTIEDSYR, psm_1, start_32, end_41), (YDPTIEDSYRK, psm_1, start_32, end_42)]	[(CDLEDERVVGK, psm_1, start_118, end_128), (INVNEIFYDLVR, psm_1, start_152, end_163), (LVVLGSGGVGK, psm_1, start_6, end_16), (SKINVNEIFYDLVR, psm_1, start_150, end_163), (YDPTIEDSYR, psm_1, start_32, end_41), (YDPTIEDSYRK, psm_1, start_32, end_42)]	[(CDLEDERVVGK, psm_1, start_118, end_128), (INVNEIFYDLVR, psm_1, start_152, end_163), (LVVLGSGGVGK, psm_1, start_6, end_16), (SKINVNEIFYDLVR, psm_1, start_150, end_163), (YDPTIEDSYR, psm_1, start_32, end_41), (YDPTIEDSYRK, psm_1, start_32, end_42)]	[(CDLEDERVVGK, psm_1, start_118, end_128), (INVNEIFYDLVR, psm_1, start_152, end_163), (LVVLGSGGVGK, psm_1, start_6, end_16), (QWNNCAFLESSAK, psm_1, start_137, end_149), (SKINVNEIFYDLVR, psm_1, start_150, end_163), (YDPTIEDSYR, psm_1, start_32, end_41), (YDPTIEDSYRK, psm_1, start_32, end_42)]	[(CDLEDERVVGK, psm_1, start_118, end_128), (INVNEIFYDLVR, psm_1, start_152, end_163), (LVVLGSGGVGK, psm_1, start_6, end_16), (QWNNCAFLESSAK, psm_1, start_137, end_149), (SKINVNEIFYDLVR, psm_1, start_150, end_163), (YDPTIEDSYR, psm_1, start_32, end_41), (YDPTIEDSYRK, psm_1, start_32, end_42)]
Rap2a	Non-matrisome	Non-matrisome	0	0	0	0	0	0	0	0	0	0	0	0	0	0	0	[(EIEVDSSPSVLEILDTAGTEQFASMR, psm_1, start_43, end_68), (TMVDELFAEIVR, psm_1, start_151, end_162), (VVVLGSGGVGK, psm_1, start_6, end_16)]	0	[(EIEVDSSPSVLEILDTAGTEQFASMR, psm_1, start_43, end_68), (VVVLGSGGVGK, psm_1, start_6, end_16)]	0	[(EIEVDSSPSVLEILDTAGTEQFASMR, psm_1, start_43, end_68), (TMVDELFAEIVR, psm_1, start_151, end_162)]	[(EIEVDSSPSVLEILDTAGTEQFASMR, psm_1, start_43, end_68), (VVVLGSGGVGK, psm_1, start_6, end_16)]	[(EIEVDSSPSVLEILDTAGTEQFASMR, psm_1, start_43, end_68), (VVVLGSGGVGK, psm_1, start_6, end_16)]	0	0	0	0	0	0	0	0
Rars1	Non-matrisome	Non-matrisome	[(AAQTSVAYGCIK, psm_1, start_493, end_504), (IVFVPGCSVPLTIVK, psm_1, start_363, end_377), (LFEFAGYDVLR, psm_1, start_224, end_234), (LQEVFGCAIR, psm_1, start_80, end_89)]	[(IVFVPGCSVPLTIVK, psm_1, start_363, end_377), (LFEFAGYDVLR, psm_1, start_224, end_234), (LQEVFGCAIR, psm_1, start_80, end_89)]	[(IVFVPGCSVPLTIVK, psm_1, start_363, end_377), (LFEFAGYDVLR, psm_1, start_224, end_234), (LQEVFGCAIR, psm_1, start_80, end_89)]	[(IVFVPGCSVPLTIVK, psm_1, start_363, end_377), (LFEFAGYDVLR, psm_1, start_224, end_234), (LQEVFGCAIR, psm_1, start_80, end_89)]	[(IVFVPGCSVPLTIVK, psm_1, start_363, end_377), (LFEFAGYDVLR, psm_1, start_224, end_234), (LQEVFGCAIR, psm_1, start_80, end_89)]	[(AAQTSVAYGCIK, psm_1, start_493, end_504), (IVFVPGCSVPLTIVK, psm_1, start_363, end_377), (LANIDEAMLQR, psm_1, start_547, end_557), (LFEFAGYDVLR, psm_1, start_224, end_234), (LQEVFGCAIR, psm_1, start_80, end_89), (SDGGYTYDTSDLAAIK, psm_1, start_378, end_393)]	[(IVFVPGCSVPLTIVK, psm_1, start_363, end_377), (LFEFAGYDVLR, psm_1, start_224, end_234), (LQEVFGCAIR, psm_1, start_80, end_89)]	[(AAQTSVAYGCIK, psm_1, start_493, end_504), (IVFVPGCSVPLTIVK, psm_1, start_363, end_377), (LFEFAGYDVLR, psm_1, start_224, end_234), (LQEVFGCAIR, psm_1, start_80, end_89), (SDGGYTYDTSDLAAIK, psm_1, start_378, end_393)]	[(IVFVPGCSVPLTIVK, psm_1, start_363, end_377), (LANIDEAMLQR, psm_1, start_547, end_557), (LFEFAGYDVLR, psm_1, start_224, end_234), (LQEVFGCAIR, psm_1, start_80, end_89)]	[(AAQTSVAYGCIK, psm_1, start_493, end_504), (IVFVPGCSVPLTIVK, psm_1, start_363, end_377), (LFEFAGYDVLR, psm_1, start_224, end_234), (LQEVFGCAIR, psm_1, start_80, end_89), (SDGGYTYDTSDLAAIK, psm_1, start_378, end_393)]	[(AAQTSVAYGCIK, psm_1, start_493, end_504), (IVFVPGCSVPLTIVK, psm_1, start_363, end_377), (LANIDEAMLQR, psm_1, start_547, end_557), (LFEFAGYDVLR, psm_1, start_224, end_234), (LQEVFGCAIR, psm_1, start_80, end_89), (SDGGYTYDTSDLAAIK, psm_1, start_378, end_393)]	[(AAQTSVAYGCIK, psm_1, start_493, end_504), (IVFVPGCSVPLTIVK, psm_1, start_363, end_377), (LANIDEAMLQR, psm_1, start_547, end_557), (LFEFAGYDVLR, psm_1, start_224, end_234), (LQEVFGCAIR, psm_1, start_80, end_89), (SDGGYTYDTSDLAAIK, psm_1, start_378, end_393)]	[(AAQTSVAYGCIK, psm_1, start_493, end_504), (IVFVPGCSVPLTIVK, psm_1, start_363, end_377), (LANIDEAMLQR, psm_1, start_547, end_557), (LFEFAGYDVLR, psm_1, start_224, end_234), (LQEVFGCAIR, psm_1, start_80, end_89), (SDGGYTYDTSDLAAIK, psm_1, start_378, end_393)]	[(AAQTSVAYGCIK, psm_1, start_493, end_504), (IVFVPGCSVPLTIVK, psm_1, start_363, end_377), (LFEFAGYDVLR, psm_1, start_224, end_234), (LQEVFGCAIR, psm_1, start_80, end_89), (SDGGYTYDTSDLAAIK, psm_1, start_378, end_393)]	[(AAQTSVAYGCIK, psm_1, start_493, end_504), (IVFVPGCSVPLTIVK, psm_1, start_363, end_377), (LFEFAGYDVLR, psm_1, start_224, end_234), (LQEVFGCAIR, psm_1, start_80, end_89), (SDGGYTYDTSDLAAIK, psm_1, start_378, end_393)]	[(AAQTSVAYGCIK, psm_1, start_493, end_504), (IVFVPGCSVPLTIVK, psm_1, start_363, end_377), (LANIDEAMLQR, psm_1, start_547, end_557), (LFEFAGYDVLR, psm_1, start_224, end_234), (LQEVFGCAIR, psm_1, start_80, end_89), (SDGGYTYDTSDLAAIK, psm_1, start_378, end_393)]	[(AAQTSVAYGCIK, psm_1, start_493, end_504), (IVFVPGCSVPLTIVK, psm_1, start_363, end_377), (LANIDEAMLQR, psm_1, start_547, end_557), (LFEFAGYDVLR, psm_1, start_224, end_234), (LQEVFGCAIR, psm_1, start_80, end_89), (SDGGYTYDTSDLAAIK, psm_1, start_378, end_393)]	[(AAQTSVAYGCIK, psm_1, start_493, end_504), (IVFVPGCSVPLTIVK, psm_1, start_363, end_377), (LANIDEAMLQR, psm_1, start_547, end_557), (LFEFAGYDVLR, psm_1, start_224, end_234), (LQEVFGCAIR, psm_1, start_80, end_89), (SDGGYTYDTSDLAAIK, psm_1, start_378, end_393)]	[(AAQTSVAYGCIK, psm_1, start_493, end_504), (IVFVPGCSVPLTIVK, psm_1, start_363, end_377), (LFEFAGYDVLR, psm_1, start_224, end_234), (LQEVFGCAIR, psm_1, start_80, end_89), (SDGGYTYDTSDLAAIK, psm_1, start_378, end_393)]	[(AAQTSVAYGCIK, psm_1, start_493, end_504), (IVFVPGCSVPLTIVK, psm_1, start_363, end_377), (LFEFAGYDVLR, psm_1, start_224, end_234), (LQEVFGCAIR, psm_1, start_80, end_89), (SDGGYTYDTSDLAAIK, psm_1, start_378, end_393)]	[(AAQTSVAYGCIK, psm_1, start_493, end_504), (IVFVPGCSVPLTIVK, psm_1, start_363, end_377), (LANIDEAMLQR, psm_1, start_547, end_557), (LFEFAGYDVLR, psm_1, start_224, end_234), (LQEVFGCAIR, psm_1, start_80, end_89), (SDGGYTYDTSDLAAIK, psm_1, start_378, end_393)]	[(AAQTSVAYGCIK, psm_1, start_493, end_504), (IVFVPGCSVPLTIVK, psm_1, start_363, end_377), (LANIDEAMLQR, psm_1, start_547, end_557), (LFEFAGYDVLR, psm_1, start_224, end_234), (LQEVFGCAIR, psm_1, start_80, end_89), (SDGGYTYDTSDLAAIK, psm_1, start_378, end_393)]	[(AAQTSVAYGCIK, psm_1, start_493, end_504), (IVFVPGCSVPLTIVK, psm_1, start_363, end_377), (LANIDEAMLQR, psm_1, start_547, end_557), (LFEFAGYDVLR, psm_1, start_224, end_234)]	[(AAQTSVAYGCIK, psm_1, start_493, end_504), (IVFVPGCSVPLTIVK, psm_1, start_363, end_377), (LANIDEAMLQR, psm_1, start_547, end_557), (LFEFAGYDVLR, psm_1, start_224, end_234)]	[(AAQTSVAYGCIK, psm_1, start_493, end_504), (IVFVPGCSVPLTIVK, psm_1, start_363, end_377), (LANIDEAMLQR, psm_1, start_547, end_557), (LFEFAGYDVLR, psm_1, start_224, end_234), (SDGGYTYDTSDLAAIK, psm_1, start_378, end_393)]	[(AAQTSVAYGCIK, psm_1, start_493, end_504), (IVFVPGCSVPLTIVK, psm_1, start_363, end_377), (LFEFAGYDVLR, psm_1, start_224, end_234), (LQEVFGCAIR, psm_1, start_80, end_89), (SDGGYTYDTSDLAAIK, psm_1, start_378, end_393)]	[(AAQTSVAYGCIK, psm_1, start_493, end_504), (IVFVPGCSVPLTIVK, psm_1, start_363, end_377), (LFEFAGYDVLR, psm_1, start_224, end_234), (LQEVFGCAIR, psm_1, start_80, end_89), (SDGGYTYDTSDLAAIK, psm_1, start_378, end_393)]	[(AAQTSVAYGCIK, psm_1, start_493, end_504), (IVFVPGCSVPLTIVK, psm_1, start_363, end_377), (LFEFAGYDVLR, psm_1, start_224, end_234), (LQEVFGCAIR, psm_1, start_80, end_89), (SDGGYTYDTSDLAAIK, psm_1, start_378, end_393)]	[(AAQTSVAYGCIK, psm_1, start_493, end_504), (IVFVPGCSVPLTIVK, psm_1, start_363, end_377), (LFEFAGYDVLR, psm_1, start_224, end_234), (LQEVFGCAIR, psm_1, start_80, end_89), (SDGGYTYDTSDLAAIK, psm_1, start_378, end_393)]	[(AAQTSVAYGCIK, psm_1, start_493, end_504), (IVFVPGCSVPLTIVK, psm_1, start_363, end_377), (LFEFAGYDVLR, psm_1, start_224, end_234), (LQEVFGCAIR, psm_1, start_80, end_89), (SDGGYTYDTSDLAAIK, psm_1, start_378, end_393)]
Rasa3	Non-matrisome	Non-matrisome	0	0	0	0	0	0	0	[(FGDEFLGELRLPLK, psm_1, start_238, end_251), (NFLDLISSSGR, psm_1, start_556, end_566)]	0	0	[(FGDEFLGELRLPLK, psm_1, start_238, end_251), (NFLDLISSSGR, psm_1, start_556, end_566)]	[(FGDEFLGELRLPLK, psm_1, start_238, end_251), (NFLDLISSSGR, psm_1, start_556, end_566)]	0	[(FGDEFLGELRLPLK, psm_1, start_238, end_251), (NFLDLISSSGR, psm_1, start_556, end_566)]	[(FGDEFLGELRLPLK, psm_1, start_238, end_251), (NFLDLISSSGR, psm_1, start_556, end_566)]	[(FGDEFLGELRLPLK, psm_1, start_238, end_251), (NFLDLISSSGR, psm_1, start_556, end_566)]	[(FGDEFLGELRLPLK, psm_1, start_238, end_251), (NFLDLISSSGR, psm_1, start_556, end_566)]	[(FGDEFLGELRLPLK, psm_1, start_238, end_251), (NFLDLISSSGR, psm_1, start_556, end_566)]	[(FGDEFLGELRLPLK, psm_1, start_238, end_251), (NFLDLISSSGR, psm_1, start_556, end_566)]	[(FGDEFLGELRLPLK, psm_1, start_238, end_251), (NFLDLISSSGR, psm_1, start_556, end_566)]	[(FGDEFLGELRLPLK, psm_1, start_238, end_251), (NFLDLISSSGR, psm_1, start_556, end_566)]	[(FGDEFLGELRLPLK, psm_1, start_238, end_251), (NFLDLISSSGR, psm_1, start_556, end_566)]	[(FGDEFLGELRLPLK, psm_1, start_238, end_251), (NFLDLISSSGR, psm_1, start_556, end_566)]	[(FGDEFLGELRLPLK, psm_1, start_238, end_251), (NFLDLISSSGR, psm_1, start_556, end_566)]	[(FGDEFLGELRLPLK, psm_1, start_238, end_251), (NFLDLISSSGR, psm_1, start_556, end_566)]	0	[(DWIDILTK, psm_1, start_667, end_674), (NFLDLISSSGR, psm_1, start_556, end_566)]	0	0	0
Rbbp4	Non-matrisome	Non-matrisome	[(IGEEQSPEDAEDGPPELLFIHGGHTAK, psm_1, start_350, end_376), (LMIWDTR, psm_1, start_252, end_258), (LNVWDLSK, psm_1, start_342, end_349), (RLNVWDLSK, psm_1, start_341, end_349), (TVALWDLR, psm_1, start_297, end_304), (YMPQNPCIIATK, psm_1, start_132, end_143)]	[(IGEEQSPEDAEDGPPELLFIHGGHTAK, psm_1, start_350, end_376), (LMIWDTR, psm_1, start_252, end_258), (LNVWDLSK, psm_1, start_342, end_349), (RLNVWDLSK, psm_1, start_341, end_349), (TVALWDLR, psm_1, start_297, end_304)]	[(LMIWDTR, psm_1, start_252, end_258), (LNVWDLSK, psm_1, start_342, end_349), (RLNVWDLSK, psm_1, start_341, end_349), (TVALWDLR, psm_1, start_297, end_304)]	[(IGEEQSPEDAEDGPPELLFIHGGHTAK, psm_1, start_350, end_376), (LMIWDTR, psm_1, start_252, end_258), (LNVWDLSK, psm_1, start_342, end_349), (RLNVWDLSK, psm_1, start_341, end_349), (TVALWDLR, psm_1, start_297, end_304)]	[(IGEEQSPEDAEDGPPELLFIHGGHTAK, psm_1, start_350, end_376), (LMIWDTR, psm_1, start_252, end_258), (LNVWDLSK, psm_1, start_342, end_349), (RLNVWDLSK, psm_1, start_341, end_349), (YMPQNPCIIATK, psm_1, start_132, end_143)]	[(IGEEQSPEDAEDGPPELLFIHGGHTAK, psm_1, start_350, end_376), (LMIWDTR, psm_1, start_252, end_258), (LNVWDLSK, psm_1, start_342, end_349), (RLNVWDLSK, psm_1, start_341, end_349), (TVALWDLR, psm_1, start_297, end_304)]	[(LMIWDTR, psm_1, start_252, end_258), (LNVWDLSK, psm_1, start_342, end_349), (RLNVWDLSK, psm_1, start_341, end_349), (TVALWDLR, psm_1, start_297, end_304)]	[(LMIWDTR, psm_1, start_252, end_258), (LNVWDLSK, psm_1, start_342, end_349), (RLNVWDLSK, psm_1, start_341, end_349), (SNNTSKPSHSVDAHTAEVNCLSFNPYSEFILATGSADK, psm_1, start_259, end_296), (TVALWDLR, psm_1, start_297, end_304), (YMPQNPCIIATK, psm_1, start_132, end_143)]	[(LNVWDLSK, psm_1, start_342, end_349), (RLNVWDLSK, psm_1, start_341, end_349), (YMPQNPCIIATK, psm_1, start_132, end_143)]	[(LMIWDTR, psm_1, start_252, end_258), (LNVWDLSK, psm_1, start_342, end_349), (SNNTSKPSHSVDAHTAEVNCLSFNPYSEFILATGSADK, psm_1, start_259, end_296), (TVALWDLR, psm_1, start_297, end_304), (YMPQNPCIIATK, psm_1, start_132, end_143)]	[(LNVWDLSK, psm_1, start_342, end_349), (TVALWDLR, psm_1, start_297, end_304)]	0	[(LNVWDLSK, psm_1, start_342, end_349), (RLNVWDLSK, psm_1, start_341, end_349)]	[(LNVWDLSK, psm_1, start_342, end_349), (RLNVWDLSK, psm_1, start_341, end_349)]	[(IGEEQSPEDAEDGPPELLFIHGGHTAK, psm_1, start_350, end_376), (LNVWDLSK, psm_1, start_342, end_349), (TVALWDLR, psm_1, start_297, end_304)]	0	0	0	0	0	[(LMIWDTR, psm_1, start_252, end_258), (TVALWDLR, psm_1, start_297, end_304)]	0	0	0	0	[(LMIWDTR, psm_1, start_252, end_258), (LNVWDLSK, psm_1, start_342, end_349), (TVALWDLR, psm_1, start_297, end_304), (YMPQNPCIIATK, psm_1, start_132, end_143)]	[(LMIWDTR, psm_1, start_252, end_258), (LNVWDLSK, psm_1, start_342, end_349), (SNNTSKPSHSVDAHTAEVNCLSFNPYSEFILATGSADK, psm_1, start_259, end_296), (TPSSDVLVFDYTK, psm_1, start_144, end_156), (TVALWDLR, psm_1, start_297, end_304), (YMPQNPCIIATK, psm_1, start_132, end_143)]	[(LNVWDLSK, psm_1, start_342, end_349), (TPSSDVLVFDYTK, psm_1, start_144, end_156), (TVALWDLR, psm_1, start_297, end_304), (YMPQNPCIIATK, psm_1, start_132, end_143)]	[(IGEEQSPEDAEDGPPELLFIHGGHTAK, psm_1, start_350, end_376), (LMIWDTR, psm_1, start_252, end_258), (LNVWDLSK, psm_1, start_342, end_349), (TPSSDVLVFDYTK, psm_1, start_144, end_156), (TVALWDLR, psm_1, start_297, end_304), (YMPQNPCIIATK, psm_1, start_132, end_143)]	[(LMIWDTR, psm_1, start_252, end_258), (LNVWDLSK, psm_1, start_342, end_349), (RLNVWDLSK, psm_1, start_341, end_349), (SNNTSKPSHSVDAHTAEVNCLSFNPYSEFILATGSADK, psm_1, start_259, end_296), (TPSSDVLVFDYTK, psm_1, start_144, end_156), (TVALWDLR, psm_1, start_297, end_304), (YMPQNPCIIATK, psm_1, start_132, end_143)]
Rbbp5	Non-matrisome	Non-matrisome	0	0	0	0	0	0	0	0	0	0	0	0	0	0	0	0	0	0	0	0	0	0	0	0	0	0	0	0	0	0
Rbbp7	Non-matrisome	Non-matrisome	0	0	0	0	0	0	0	0	0	0	0	0	0	0	0	0	0	0	0	0	0	0	0	0	0	0	0	0	0	0
Rbm12b2	Non-matrisome	Non-matrisome	0	0	0	0	0	0	0	0	0	0	0	0	0	0	0	0	0	0	0	0	0	0	0	0	0	0	0	0	0	0
Rbm14	Non-matrisome	Non-matrisome	[(AQPSASLGVGYR, psm_1, start_251, end_262), (AQPSVSLGAAYR, psm_1, start_239, end_250), (AQPSVSLGAPYR, psm_1, start_275, end_286), (ASYVAPLTAQPATYR, psm_1, start_224, end_238), (IFVGNVSAACTSQELR, psm_1, start_81, end_96), (LAELSDYRR, psm_1, start_608, end_616), (LSESQLSFR, psm_1, start_617, end_625), (RLPDAHSDYAR, psm_2, start_637, end_647), (TQPMAAQAASYR, psm_1, start_263, end_274), (TQSSASLAASYAAQQHPQAAASYR, psm_1, start_518, end_541), (YSGSYNDYLR, psm_1, start_648, end_657)]	[(AAIAQLNGK, psm_1, start_127, end_135), (AQPSASLGVGYR, psm_1, start_251, end_262), (AQPSVSLGAAYR, psm_1, start_239, end_250), (AQPSVSLGAPYR, psm_1, start_275, end_286), (ASYVAPLTAQPATYR, psm_1, start_224, end_238), (IFVGNVSAACTSQELR, psm_1, start_81, end_96), (LAELSDYRR, psm_1, start_608, end_616), (LSESQLSFR, psm_1, start_617, end_625), (TQPMAAQAASYR, psm_1, start_263, end_274), (TQSSASLAASYAAQQHPQAAASYR, psm_1, start_518, end_541), (YSGSYNDYLR, psm_1, start_648, end_657)]	[(AQPSASLGVGYR, psm_1, start_251, end_262), (AQPSVSLGAAYR, psm_1, start_239, end_250), (AQPSVSLGAPYR, psm_1, start_275, end_286), (ASYVAPLTAQPATYR, psm_1, start_224, end_238), (IFVGNVSAACTSQELR, psm_1, start_81, end_96), (LAELSDYRR, psm_1, start_608, end_616), (LSESQLSFR, psm_1, start_617, end_625), (TQPMAAQAASYR, psm_1, start_263, end_274), (TQSSASLAASYAAQQHPQAAASYR, psm_2, start_518, end_541), (YSGSYNDYLR, psm_1, start_648, end_657)]	[(AAIAQLNGK, psm_1, start_127, end_135), (AQPSASLGVGYR, psm_1, start_251, end_262), (AQPSVSLGAAYR, psm_1, start_239, end_250), (AQPSVSLGAPYR, psm_1, start_275, end_286), (ASYVAPLTAQPATYR, psm_1, start_224, end_238), (IFVGNVSAACTSQELR, psm_1, start_81, end_96), (LAELSDYRR, psm_1, start_608, end_616), (LSESQLSFR, psm_1, start_617, end_625), (RLPDAHSDYAR, psm_1, start_637, end_647), (TQPMAAQAASYR, psm_1, start_263, end_274), (TQSSASLAASYAAQQHPQAAASYR, psm_1, start_518, end_541), (YSGSYNDYLR, psm_1, start_648, end_657)]	[(AIEALHGHELRPGR, psm_1, start_51, end_64), (AQPSASLGVGYR, psm_1, start_251, end_262), (AQPSVSLGAAYR, psm_1, start_239, end_250), (AQPSVSLGAPYR, psm_1, start_275, end_286), (ASYVAPLTAQPATYR, psm_1, start_224, end_238), (IFVGNVSAACTSQELR, psm_1, start_81, end_96), (LAELSDYRR, psm_1, start_608, end_616), (LSESQLSFR, psm_1, start_617, end_625), (RLPDAHSDYAR, psm_2, start_637, end_647), (TQPMAAQAASYR, psm_1, start_263, end_274), (TQSSASLAASYAAQQHPQAAASYR, psm_1, start_518, end_541), (YSGSYNDYLR, psm_1, start_648, end_657)]	[(AAIAQLNGK, psm_1, start_127, end_135), (AIEALHGHELRPGR, psm_1, start_51, end_64), (AQPSASLGVGYR, psm_1, start_251, end_262), (AQPSVSLGAAYR, psm_1, start_239, end_250), (AQPSVSLGAPYR, psm_1, start_275, end_286), (ASYVAPLTAQPATYR, psm_1, start_224, end_238), (IFVGNVSAACTSQELR, psm_1, start_81, end_96), (LAELSDYRR, psm_1, start_608, end_616), (LSESQLSFR, psm_1, start_617, end_625), (RLPDAHSDYAR, psm_1, start_637, end_647), (TQPMAAQAASYR, psm_1, start_263, end_274), (TQSSASLAASYAAQQHPQAAASYR, psm_1, start_518, end_541), (YSGSYNDYLR, psm_1, start_648, end_657)]	[(AAIAQLNGK, psm_1, start_127, end_135), (AIEALHGHELRPGR, psm_1, start_51, end_64), (AQPSASLGVGYR, psm_1, start_251, end_262), (AQPSVSLGAAYR, psm_1, start_239, end_250), (AQPSVSLGAPYR, psm_1, start_275, end_286), (ASYVAPLTAQPATYR, psm_1, start_224, end_238), (IFVGNVSAACTSQELR, psm_1, start_81, end_96), (LAELSDYRR, psm_1, start_608, end_616), (LSESQLSFR, psm_1, start_617, end_625), (RLPDAHSDYAR, psm_1, start_637, end_647), (TQPMAAQAASYR, psm_1, start_263, end_274), (TQSSASLAASYAAQQHPQAAASYR, psm_2, start_518, end_541), (YSGSYNDYLR, psm_1, start_648, end_657)]	[(AAIAQLNGK, psm_1, start_127, end_135), (AIEALHGHELRPGR, psm_1, start_51, end_64), (AQPSASLGVGYR, psm_1, start_251, end_262), (AQPSVSLGAAYR, psm_1, start_239, end_250), (AQPSVSLGAPYR, psm_1, start_275, end_286), (ASYVAPLTAQPATYR, psm_1, start_224, end_238), (IFVGNVSAACTSQELR, psm_1, start_81, end_96), (KGPALAIQSGDK, psm_1, start_153, end_164), (LAELSDYRR, psm_1, start_608, end_616), (LSESQLSFR, psm_1, start_617, end_625), (RLPDAHSDYAR, psm_1, start_637, end_647), (TQPMAAQAASYR, psm_1, start_263, end_274), (TQSSASLAASYAAQQHPQAAASYR, psm_2, start_518, end_541), (YSGSYNDYLR, psm_1, start_648, end_657)]	[(AIEALHGHELRPGR, psm_1, start_51, end_64), (AQPSASLGVGYR, psm_1, start_251, end_262), (AQPSVSLGAAYR, psm_1, start_239, end_250), (AQPSVSLGAPYR, psm_1, start_275, end_286), (ASYVAPLTAQPATYR, psm_1, start_224, end_238), (IFVGNVSAACTSQELR, psm_1, start_81, end_96), (LAELSDYRR, psm_1, start_608, end_616), (LSESQLSFR, psm_1, start_617, end_625), (RLPDAHSDYAR, psm_2, start_637, end_647), (TQPMAAQAASYR, psm_1, start_263, end_274), (TQSSASLAASYAAQQHPQAAASYR, psm_1, start_518, end_541), (YSGSYNDYLR, psm_1, start_648, end_657)]	[(AIEALHGHELRPGR, psm_1, start_51, end_64), (AQPSASLGVGYR, psm_1, start_251, end_262), (AQPSVSLGAAYR, psm_1, start_239, end_250), (AQPSVSLGAPYR, psm_1, start_275, end_286), (ASYVAPLTAQPATYR, psm_1, start_224, end_238), (IFVGNVSAACTSQELR, psm_1, start_81, end_96), (KGPALAIQSGDK, psm_1, start_153, end_164), (LAELSDYRR, psm_1, start_608, end_616), (LSESQLSFR, psm_1, start_617, end_625), (RLPDAHSDYAR, psm_1, start_637, end_647), (TQPMAAQAASYR, psm_1, start_263, end_274), (TQSSASLAASYAAQQHPQAAASYR, psm_1, start_518, end_541), (VIECDVVK, psm_1, start_105, end_112), (YSGSYNDYLR, psm_1, start_648, end_657)]	[(AAIAQLNGK, psm_1, start_127, end_135), (AIEALHGHELRPGR, psm_1, start_51, end_64), (AQPSASLGVGYR, psm_1, start_251, end_262), (AQPSVSLGAAYR, psm_1, start_239, end_250), (AQPSVSLGAPYR, psm_1, start_275, end_286), (ASYVAPLTAQPATYR, psm_1, start_224, end_238), (IFVGNVSAACTSQELR, psm_1, start_81, end_96), (LSESQLSFR, psm_1, start_617, end_625), (RLPDAHSDYAR, psm_1, start_637, end_647), (TQPMAAQAASYR, psm_1, start_263, end_274), (TQSSASLAASYAAQQHPQAAASYR, psm_1, start_518, end_541), (YSGSYNDYLR, psm_1, start_648, end_657)]	[(AAIAQLNGK, psm_1, start_127, end_135), (AIEALHGHELRPGR, psm_1, start_51, end_64), (AQPSASLGVGYR, psm_1, start_251, end_262), (AQPSVSLGAAYR, psm_1, start_239, end_250), (AQPSVSLGAPYR, psm_1, start_275, end_286), (ASYVAPLTAQPATYR, psm_1, start_224, end_238), (IFVGNVSAACTSQELR, psm_1, start_81, end_96), (LAELSDYRR, psm_1, start_608, end_616), (LSESQLSFR, psm_1, start_617, end_625), (RLPDAHSDYAR, psm_1, start_637, end_647), (TQPMAAQAASYR, psm_1, start_263, end_274), (TQSSASLAASYAAQQHPQAAASYR, psm_1, start_518, end_541), (YSGSYNDYLR, psm_1, start_648, end_657)]	[(AAIAQLNGK, psm_1, start_127, end_135), (AIEALHGHELRPGR, psm_1, start_51, end_64), (AQPSASLGVGYR, psm_1, start_251, end_262), (AQPSVSLGAAYR, psm_1, start_239, end_250), (AQPSVSLGAPYR, psm_1, start_275, end_286), (ASYVAPLTAQPATYR, psm_1, start_224, end_238), (IFVGNVSAACTSQELR, psm_1, start_81, end_96), (LSESQLSFR, psm_1, start_617, end_625), (RLPDAHSDYAR, psm_1, start_637, end_647), (TQPMAAQAASYR, psm_1, start_263, end_274), (TQSSASLAASYAAQQHPQAAASYR, psm_1, start_518, end_541), (YSGSYNDYLR, psm_1, start_648, end_657)]	[(AAIAQLNGK, psm_1, start_127, end_135), (AIEALHGHELRPGR, psm_1, start_51, end_64), (AQPSASLGVGYR, psm_1, start_251, end_262), (AQPSVSLGAAYR, psm_1, start_239, end_250), (AQPSVSLGAPYR, psm_1, start_275, end_286), (ASYVAPLTAQPATYR, psm_1, start_224, end_238), (IFVGNVSAACTSQELR, psm_1, start_81, end_96), (LAELSDYRR, psm_1, start_608, end_616), (RLPDAHSDYAR, psm_1, start_637, end_647), (TQPMAAQAASYR, psm_1, start_263, end_274), (TQSSASLAASYAAQQHPQAAASYR, psm_1, start_518, end_541), (YSGSYNDYLR, psm_1, start_648, end_657)]	[(AIEALHGHELRPGR, psm_1, start_51, end_64), (AQPSASLGVGYR, psm_1, start_251, end_262), (AQPSVSLGAAYR, psm_1, start_239, end_250), (AQPSVSLGAPYR, psm_1, start_275, end_286), (ASYVAPLTAQPATYR, psm_1, start_224, end_238), (IFVGNVSAACTSQELR, psm_1, start_81, end_96), (LSESQLSFR, psm_1, start_617, end_625), (RLPDAHSDYAR, psm_1, start_637, end_647), (TQPMAAQAASYR, psm_1, start_263, end_274), (TQSSASLAASYAAQQHPQAAASYR, psm_2, start_518, end_541), (YSGSYNDYLR, psm_1, start_648, end_657)]	[(AAIAQLNGK, psm_1, start_127, end_135), (AIEALHGHELRPGR, psm_1, start_51, end_64), (AQPSASLGVGYR, psm_1, start_251, end_262), (AQPSVSLGAAYR, psm_1, start_239, end_250), (AQPSVSLGAPYR, psm_1, start_275, end_286), (ASYVAPLTAQPATYR, psm_1, start_224, end_238), (IFVGNVSAACTSQELR, psm_1, start_81, end_96), (LSESQLSFR, psm_1, start_617, end_625), (RLPDAHSDYAR, psm_1, start_637, end_647), (TQPMAAQAASYR, psm_1, start_263, end_274), (TQSSASLAASYAAQQHPQAAASYR, psm_1, start_518, end_541), (YSGSYNDYLR, psm_1, start_648, end_657)]	[(AAIAQLNGK, psm_1, start_127, end_135), (AIEALHGHELRPGR, psm_1, start_51, end_64), (AQPSASLGVGYR, psm_1, start_251, end_262), (AQPSVSLGAPYR, psm_1, start_275, end_286), (ASYVAPLTAQPATYR, psm_1, start_224, end_238), (IFVGNVSAACTSQELR, psm_1, start_81, end_96), (LSESQLSFR, psm_1, start_617, end_625), (RLPDAHSDYAR, psm_1, start_637, end_647), (TQPMAAQAASYR, psm_1, start_263, end_274), (TQSSASLAASYAAQQHPQAAASYR, psm_1, start_518, end_541), (YSGSYNDYLR, psm_1, start_648, end_657)]	[(AAIAQLNGK, psm_1, start_127, end_135), (AIEALHGHELRPGR, psm_1, start_51, end_64), (AQPSASLGVGYR, psm_1, start_251, end_262), (AQPSVSLGAAYR, psm_1, start_239, end_250), (AQPSVSLGAPYR, psm_1, start_275, end_286), (ASYVAPLTAQPATYR, psm_1, start_224, end_238), (IFVGNVSAACTSQELR, psm_1, start_81, end_96), (LSESQLSFR, psm_1, start_617, end_625), (TQPMAAQAASYR, psm_1, start_263, end_274), (TQSSASLAASYAAQQHPQAAASYR, psm_1, start_518, end_541), (YSGSYNDYLR, psm_1, start_648, end_657)]	[(AIEALHGHELRPGR, psm_1, start_51, end_64), (AQPSASLGVGYR, psm_1, start_251, end_262), (AQPSVSLGAPYR, psm_1, start_275, end_286), (ASYVAPLTAQPATYR, psm_1, start_224, end_238), (IFVGNVSAACTSQELR, psm_1, start_81, end_96), (LSESQLSFR, psm_1, start_617, end_625), (RLPDAHSDYAR, psm_1, start_637, end_647), (TQPMAAQAASYR, psm_1, start_263, end_274), (TQSSASLAASYAAQQHPQAAASYR, psm_1, start_518, end_541), (YSGSYNDYLR, psm_1, start_648, end_657)]	[(AAIAQLNGK, psm_1, start_127, end_135), (AIEALHGHELRPGR, psm_1, start_51, end_64), (AQPSASLGVGYR, psm_1, start_251, end_262), (AQPSVSLGAAYR, psm_1, start_239, end_250), (AQPSVSLGAPYR, psm_1, start_275, end_286), (ASYVAPLTAQPATYR, psm_1, start_224, end_238), (IFVGNVSAACTSQELR, psm_1, start_81, end_96), (LSESQLSFR, psm_1, start_617, end_625), (TQPMAAQAASYR, psm_1, start_263, end_274), (TQSSASLAASYAAQQHPQAAASYR, psm_1, start_518, end_541), (YSGSYNDYLR, psm_1, start_648, end_657)]	[(AAIAQLNGK, psm_1, start_127, end_135), (AIEALHGHELRPGR, psm_1, start_51, end_64), (AQPSASLGVGYR, psm_1, start_251, end_262), (AQPSVSLGAAYR, psm_1, start_239, end_250), (AQPSVSLGAPYR, psm_1, start_275, end_286), (ASYVAPLTAQPATYR, psm_1, start_224, end_238), (IFVGNVSAACTSQELR, psm_1, start_81, end_96), (LSESQLSFR, psm_1, start_617, end_625), (TQPMAAQAASYR, psm_1, start_263, end_274), (TQSSASLAASYAAQQHPQAAASYR, psm_1, start_518, end_541), (YSGSYNDYLR, psm_1, start_648, end_657)]	[(AAIAQLNGK, psm_1, start_127, end_135), (AIEALHGHELRPGR, psm_1, start_51, end_64), (AQPSASLGVGYR, psm_1, start_251, end_262), (AQPSVSLGAPYR, psm_1, start_275, end_286), (ASYVAPLTAQPATYR, psm_1, start_224, end_238), (IFVGNVSAACTSQELR, psm_1, start_81, end_96), (LSESQLSFR, psm_1, start_617, end_625), (RLPDAHSDYAR, psm_1, start_637, end_647), (TQPMAAQAASYR, psm_1, start_263, end_274), (YSGSYNDYLR, psm_1, start_648, end_657)]	[(AAIAQLNGK, psm_1, start_127, end_135), (AQPSVSLGAPYR, psm_1, start_275, end_286), (IFVGNVSAACTSQELR, psm_1, start_81, end_96), (LSESQLSFR, psm_1, start_617, end_625)]	[(AQPSVSLGAPYR, psm_1, start_275, end_286), (ASYVAPLTAQPATYR, psm_1, start_224, end_238), (IFVGNVSAACTSQELR, psm_1, start_81, end_96), (LSESQLSFR, psm_1, start_617, end_625), (TQSSASLAASYAAQQHPQAAASYR, psm_1, start_518, end_541), (YSGSYNDYLR, psm_1, start_648, end_657)]	[(AIEALHGHELRPGR, psm_1, start_51, end_64), (AQPSASLGVGYR, psm_1, start_251, end_262), (AQPSVSLGAPYR, psm_1, start_275, end_286), (ASYVAPLTAQPATYR, psm_1, start_224, end_238), (IFVGNVSAACTSQELR, psm_1, start_81, end_96), (LSESQLSFR, psm_1, start_617, end_625), (TQPMAAQAASYR, psm_1, start_263, end_274), (TQSSASLAASYAAQQHPQAAASYR, psm_1, start_518, end_541), (YSGSYNDYLR, psm_1, start_648, end_657)]	[(AQPSASLGVGYR, psm_1, start_251, end_262), (AQPSVSLGAAYR, psm_1, start_239, end_250), (AQPSVSLGAPYR, psm_1, start_275, end_286), (ASYVAPLTAQPATYR, psm_1, start_224, end_238), (IFVGNVSAACTSQELR, psm_1, start_81, end_96), (KGPALAIQSGDK, psm_1, start_153, end_164), (LSESQLSFR, psm_1, start_617, end_625), (RLPDAHSDYAR, psm_2, start_637, end_647), (TQPMAAQAASYR, psm_1, start_263, end_274), (TQSSASLAASYAAQQHPQAAASYR, psm_2, start_518, end_541), (VIECDVVK, psm_1, start_105, end_112), (YSGSYNDYLR, psm_1, start_648, end_657)]	[(AQPSASLGVGYR, psm_1, start_251, end_262), (AQPSVSLGAAYR, psm_1, start_239, end_250), (AQPSVSLGAPYR, psm_1, start_275, end_286), (ASYVAPLTAQPATYR, psm_1, start_224, end_238), (IFVGNVSAACTSQELR, psm_1, start_81, end_96), (LSESQLSFR, psm_1, start_617, end_625), (TQPMAAQAASYR, psm_1, start_263, end_274), (TQSSASLAASYAAQQHPQAAASYR, psm_2, start_518, end_541), (VIECDVVK, psm_1, start_105, end_112), (YSGSYNDYLR, psm_1, start_648, end_657)]	[(AQPSASLGVGYR, psm_1, start_251, end_262), (AQPSVSLGAAYR, psm_1, start_239, end_250), (AQPSVSLGAPYR, psm_1, start_275, end_286), (ASYVAPLTAQPATYR, psm_1, start_224, end_238), (IFVGNVSAACTSQELR, psm_1, start_81, end_96), (KGPALAIQSGDK, psm_1, start_153, end_164), (LAELSDYRR, psm_1, start_608, end_616), (LSESQLSFR, psm_1, start_617, end_625), (RLPDAHSDYAR, psm_2, start_637, end_647), (TQPMAAQAASYR, psm_1, start_263, end_274), (TQSSASLAASYAAQQHPQAAASYR, psm_1, start_518, end_541), (YSGSYNDYLR, psm_1, start_648, end_657)]	[(AIEALHGHELRPGR, psm_1, start_51, end_64), (AQPSASLGVGYR, psm_1, start_251, end_262), (AQPSVSLGAAYR, psm_1, start_239, end_250), (AQPSVSLGAPYR, psm_1, start_275, end_286), (ASYVAPLTAQPATYR, psm_1, start_224, end_238), (IFVGNVSAACTSQELR, psm_1, start_81, end_96), (LAELSDYRR, psm_1, start_608, end_616), (LSESQLSFR, psm_1, start_617, end_625), (RLPDAHSDYAR, psm_2, start_637, end_647), (TQPMAAQAASYR, psm_1, start_263, end_274), (TQSSASLAASYAAQQHPQAAASYR, psm_1, start_518, end_541), (YSGSYNDYLR, psm_1, start_648, end_657)]	[(AIEALHGHELRPGR, psm_1, start_51, end_64), (AQPSASLGVGYR, psm_1, start_251, end_262), (AQPSVSLGAAYR, psm_1, start_239, end_250), (AQPSVSLGAPYR, psm_1, start_275, end_286), (ASYVAPLTAQPATYR, psm_1, start_224, end_238), (IFVGNVSAACTSQELR, psm_1, start_81, end_96), (LSESQLSFR, psm_1, start_617, end_625), (RLPDAHSDYAR, psm_2, start_637, end_647), (TQPMAAQAASYR, psm_1, start_263, end_274), (TQSSASLAASYAAQQHPQAAASYR, psm_2, start_518, end_541), (VIECDVVK, psm_1, start_105, end_112), (YSGSYNDYLR, psm_1, start_648, end_657)]
Rbm15	Non-matrisome	Non-matrisome	[(AATSAVTAYEPLDSLDR, psm_1, start_599, end_615), (LWVGGLGPWVPLAALAR, psm_1, start_456, end_472), (VAGPNGYAILLAVPGSSDSR, psm_1, start_852, end_871)]	0	[(AATSAVTAYEPLDSLDR, psm_1, start_599, end_615), (LWVGGLGPWVPLAALAR, psm_1, start_456, end_472), (VAGPNGYAILLAVPGSSDSR, psm_1, start_852, end_871)]	[(AATSAVTAYEPLDSLDR, psm_1, start_599, end_615), (LWVGGLGPWVPLAALAR, psm_1, start_456, end_472), (VAGPNGYAILLAVPGSSDSR, psm_1, start_852, end_871)]	[(AATSAVTAYEPLDSLDR, psm_1, start_599, end_615), (LWVGGLGPWVPLAALAR, psm_1, start_456, end_472), (VAGPNGYAILLAVPGSSDSR, psm_1, start_852, end_871)]	[(AATSAVTAYEPLDSLDR, psm_1, start_599, end_615), (LWVGGLGPWVPLAALAR, psm_1, start_456, end_472), (VAGPNGYAILLAVPGSSDSR, psm_1, start_852, end_871)]	[(AATSAVTAYEPLDSLDR, psm_1, start_599, end_615), (LWVGGLGPWVPLAALAR, psm_1, start_456, end_472), (VAGPNGYAILLAVPGSSDSR, psm_1, start_852, end_871)]	[(AATSAVTAYEPLDSLDR, psm_1, start_599, end_615), (LWVGGLGPWVPLAALAR, psm_1, start_456, end_472), (VAGPNGYAILLAVPGSSDSR, psm_1, start_852, end_871)]	[(AATSAVTAYEPLDSLDR, psm_1, start_599, end_615), (LWVGGLGPWVPLAALAR, psm_1, start_456, end_472), (VAGPNGYAILLAVPGSSDSR, psm_1, start_852, end_871)]	[(AATSAVTAYEPLDSLDR, psm_1, start_599, end_615), (LWVGGLGPWVPLAALAR, psm_1, start_456, end_472), (VAGPNGYAILLAVPGSSDSR, psm_2, start_852, end_871)]	[(AATSAVTAYEPLDSLDR, psm_1, start_599, end_615), (LWVGGLGPWVPLAALAR, psm_1, start_456, end_472), (VAGPNGYAILLAVPGSSDSR, psm_1, start_852, end_871)]	[(AATSAVTAYEPLDSLDR, psm_1, start_599, end_615), (LWVGGLGPWVPLAALAR, psm_1, start_456, end_472), (VAGPNGYAILLAVPGSSDSR, psm_1, start_852, end_871)]	[(LWVGGLGPWVPLAALAR, psm_1, start_456, end_472), (VAGPNGYAILLAVPGSSDSR, psm_1, start_852, end_871)]	[(AATSAVTAYEPLDSLDR, psm_1, start_599, end_615), (LWVGGLGPWVPLAALAR, psm_1, start_456, end_472), (VAGPNGYAILLAVPGSSDSR, psm_1, start_852, end_871)]	[(AATSAVTAYEPLDSLDR, psm_1, start_599, end_615), (LWVGGLGPWVPLAALAR, psm_1, start_456, end_472), (VAGPNGYAILLAVPGSSDSR, psm_1, start_852, end_871)]	[(AATSAVTAYEPLDSLDR, psm_1, start_599, end_615), (LWVGGLGPWVPLAALAR, psm_1, start_456, end_472), (VAGPNGYAILLAVPGSSDSR, psm_1, start_852, end_871)]	0	[(LWVGGLGPWVPLAALAR, psm_1, start_456, end_472), (VAGPNGYAILLAVPGSSDSR, psm_1, start_852, end_871)]	0	0	0	0	0	0	0	[(AATSAVTAYEPLDSLDR, psm_1, start_599, end_615), (VAGPNGYAILLAVPGSSDSR, psm_1, start_852, end_871)]	[(AATSAVTAYEPLDSLDR, psm_1, start_599, end_615), (LWVGGLGPWVPLAALAR, psm_1, start_456, end_472), (VAGPNGYAILLAVPGSSDSR, psm_1, start_852, end_871)]	[(AATSAVTAYEPLDSLDR, psm_1, start_599, end_615), (LWVGGLGPWVPLAALAR, psm_1, start_456, end_472), (VAGPNGYAILLAVPGSSDSR, psm_1, start_852, end_871)]	[(AATSAVTAYEPLDSLDR, psm_1, start_599, end_615), (LWVGGLGPWVPLAALAR, psm_1, start_456, end_472), (VAGPNGYAILLAVPGSSDSR, psm_2, start_852, end_871)]	[(AATSAVTAYEPLDSLDR, psm_1, start_599, end_615), (LWVGGLGPWVPLAALAR, psm_1, start_456, end_472), (VAGPNGYAILLAVPGSSDSR, psm_1, start_852, end_871)]
Rbm17	Non-matrisome	Non-matrisome	[(CVIFEIPGAPDDEAVR, psm_1, start_343, end_358), (LLQSQLQVK, psm_1, start_25, end_33), (QSTVLAPVIDLK, psm_1, start_47, end_58)]	[(CVIFEIPGAPDDEAVR, psm_1, start_343, end_358), (LLQSQLQVK, psm_1, start_25, end_33), (QSTVLAPVIDLK, psm_1, start_47, end_58)]	[(CVIFEIPGAPDDEAVR, psm_2, start_343, end_358), (LLQSQLQVK, psm_1, start_25, end_33)]	[(CVIFEIPGAPDDEAVR, psm_1, start_343, end_358), (LLQSQLQVK, psm_1, start_25, end_33), (QSTVLAPVIDLK, psm_1, start_47, end_58)]	[(CVIFEIPGAPDDEAVR, psm_1, start_343, end_358), (LLQSQLQVK, psm_1, start_25, end_33), (QSTVLAPVIDLK, psm_1, start_47, end_58)]	0	0	0	0	0	0	0	0	0	0	0	0	0	0	0	0	0	0	0	0	[(CVIFEIPGAPDDEAVR, psm_2, start_343, end_358), (LLQSQLQVK, psm_1, start_25, end_33), (QSTVLAPVIDLK, psm_1, start_47, end_58)]	[(CVIFEIPGAPDDEAVR, psm_2, start_343, end_358), (LLQSQLQVK, psm_1, start_25, end_33), (QSTVLAPVIDLK, psm_1, start_47, end_58)]	[(CVIFEIPGAPDDEAVR, psm_2, start_343, end_358), (QSTVLAPVIDLK, psm_1, start_47, end_58)]	0	0
Rbm22	Non-matrisome	Non-matrisome	0	0	0	0	0	0	0	0	0	0	0	0	0	0	0	0	0	0	0	0	0	0	0	0	0	0	0	0	0	0
Rbm25	Non-matrisome	Non-matrisome	[(CGLVLSWK, psm_1, start_110, end_117), (EYSSELNAPSQESDSHPR, psm_1, start_216, end_233), (GAIEVLIR, psm_1, start_208, end_215), (LLAEGHPDPDAELQR, psm_1, start_545, end_559), (LLHDLQIGEK, psm_1, start_146, end_155), (LLIYETEAK, psm_1, start_824, end_832), (RFPVAPLIPYPLITK, psm_1, start_246, end_260)]	[(EYSSELNAPSQESDSHPR, psm_1, start_216, end_233), (GAIEVLIR, psm_1, start_208, end_215), (LLAEGHPDPDAELQR, psm_1, start_545, end_559), (LLHDLQIGEK, psm_1, start_146, end_155), (LLIYETEAK, psm_1, start_824, end_832), (LQAFGFCEYKEPESTLR, psm_1, start_126, end_142), (RFPVAPLIPYPLITK, psm_1, start_246, end_260)]	[(EYSSELNAPSQESDSHPR, psm_1, start_216, end_233), (GAIEVLIR, psm_1, start_208, end_215), (LLAEGHPDPDAELQR, psm_1, start_545, end_559), (LLHDLQIGEK, psm_1, start_146, end_155), (LLIYETEAK, psm_1, start_824, end_832), (LQAFGFCEYKEPESTLR, psm_1, start_126, end_142), (RFPVAPLIPYPLITK, psm_1, start_246, end_260)]	[(CGLVLSWK, psm_1, start_110, end_117), (EYSSELNAPSQESDSHPR, psm_1, start_216, end_233), (GAIEVLIR, psm_1, start_208, end_215), (LLAEGHPDPDAELQR, psm_1, start_545, end_559), (LLHDLQIGEK, psm_1, start_146, end_155), (LLIYETEAK, psm_1, start_824, end_832), (RFPVAPLIPYPLITK, psm_1, start_246, end_260)]	[(EYSSELNAPSQESDSHPR, psm_1, start_216, end_233), (LLAEGHPDPDAELQR, psm_1, start_545, end_559), (LLHDLQIGEK, psm_1, start_146, end_155), (LLIYETEAK, psm_1, start_824, end_832), (LQAFGFCEYKEPESTLR, psm_1, start_126, end_142), (RFPVAPLIPYPLITK, psm_1, start_246, end_260)]	[(EYSSELNAPSQESDSHPR, psm_1, start_216, end_233), (GAIEVLIR, psm_1, start_208, end_215), (LLAEGHPDPDAELQR, psm_1, start_545, end_559), (LLHDLQIGEK, psm_1, start_146, end_155), (LLIYETEAK, psm_1, start_824, end_832), (RFPVAPLIPYPLITK, psm_1, start_246, end_260)]	[(EYSSELNAPSQESDSHPR, psm_1, start_216, end_233), (LLAEGHPDPDAELQR, psm_1, start_545, end_559), (LLHDLQIGEK, psm_1, start_146, end_155), (LLIYETEAK, psm_1, start_824, end_832), (RFPVAPLIPYPLITK, psm_1, start_246, end_260)]	[(CGLVLSWK, psm_1, start_110, end_117), (EYSSELNAPSQESDSHPR, psm_1, start_216, end_233), (LLAEGHPDPDAELQR, psm_1, start_545, end_559), (LLHDLQIGEK, psm_1, start_146, end_155), (LLIYETEAK, psm_1, start_824, end_832), (LQAFGFCEYKEPESTLR, psm_1, start_126, end_142), (RFPVAPLIPYPLITK, psm_1, start_246, end_260)]	[(EYSSELNAPSQESDSHPR, psm_1, start_216, end_233), (LLAEGHPDPDAELQR, psm_1, start_545, end_559), (LLHDLQIGEK, psm_1, start_146, end_155), (LLIYETEAK, psm_1, start_824, end_832), (RFPVAPLIPYPLITK, psm_1, start_246, end_260)]	[(EYSSELNAPSQESDSHPR, psm_1, start_216, end_233), (GAIEVLIR, psm_1, start_208, end_215), (LLAEGHPDPDAELQR, psm_1, start_545, end_559), (LLHDLQIGEK, psm_1, start_146, end_155), (LLIYETEAK, psm_1, start_824, end_832), (LQAFGFCEYKEPESTLR, psm_1, start_126, end_142), (RFPVAPLIPYPLITK, psm_1, start_246, end_260)]	[(EYSSELNAPSQESDSHPR, psm_1, start_216, end_233), (LLAEGHPDPDAELQR, psm_1, start_545, end_559), (LLHDLQIGEK, psm_1, start_146, end_155), (LLIYETEAK, psm_1, start_824, end_832), (RFPVAPLIPYPLITK, psm_1, start_246, end_260)]	[(EYSSELNAPSQESDSHPR, psm_1, start_216, end_233), (LLHDLQIGEK, psm_1, start_146, end_155), (LLIYETEAK, psm_1, start_824, end_832), (RFPVAPLIPYPLITK, psm_1, start_246, end_260)]	[(EYSSELNAPSQESDSHPR, psm_1, start_216, end_233), (LLAEGHPDPDAELQR, psm_1, start_545, end_559), (LLHDLQIGEK, psm_1, start_146, end_155), (LLIYETEAK, psm_1, start_824, end_832), (RFPVAPLIPYPLITK, psm_1, start_246, end_260)]	[(EYSSELNAPSQESDSHPR, psm_1, start_216, end_233), (LLAEGHPDPDAELQR, psm_1, start_545, end_559), (LLHDLQIGEK, psm_1, start_146, end_155), (LLIYETEAK, psm_1, start_824, end_832), (RFPVAPLIPYPLITK, psm_1, start_246, end_260)]	[(EYSSELNAPSQESDSHPR, psm_1, start_216, end_233), (LLAEGHPDPDAELQR, psm_1, start_545, end_559), (LLHDLQIGEK, psm_1, start_146, end_155), (LLIYETEAK, psm_1, start_824, end_832), (RFPVAPLIPYPLITK, psm_1, start_246, end_260)]	[(CGLVLSWK, psm_1, start_110, end_117), (EYSSELNAPSQESDSHPR, psm_1, start_216, end_233), (LLHDLQIGEK, psm_1, start_146, end_155), (LLIYETEAK, psm_1, start_824, end_832), (LQAFGFCEYKEPESTLR, psm_1, start_126, end_142), (RFPVAPLIPYPLITK, psm_1, start_246, end_260)]	[(EYSSELNAPSQESDSHPR, psm_1, start_216, end_233), (LLHDLQIGEK, psm_1, start_146, end_155), (LLIYETEAK, psm_1, start_824, end_832), (LQAFGFCEYKEPESTLR, psm_1, start_126, end_142), (RFPVAPLIPYPLITK, psm_1, start_246, end_260)]	[(CGLVLSWK, psm_1, start_110, end_117), (EYSSELNAPSQESDSHPR, psm_1, start_216, end_233), (LLHDLQIGEK, psm_1, start_146, end_155), (LLIYETEAK, psm_1, start_824, end_832), (LQAFGFCEYKEPESTLR, psm_1, start_126, end_142)]	[(EYSSELNAPSQESDSHPR, psm_1, start_216, end_233), (LLHDLQIGEK, psm_1, start_146, end_155), (LLIYETEAK, psm_1, start_824, end_832), (LQAFGFCEYKEPESTLR, psm_1, start_126, end_142), (RFPVAPLIPYPLITK, psm_1, start_246, end_260)]	[(EYSSELNAPSQESDSHPR, psm_1, start_216, end_233), (LLHDLQIGEK, psm_1, start_146, end_155), (LLIYETEAK, psm_1, start_824, end_832), (LQAFGFCEYKEPESTLR, psm_1, start_126, end_142)]	[(CGLVLSWK, psm_1, start_110, end_117), (EYSSELNAPSQESDSHPR, psm_1, start_216, end_233), (LLIYETEAK, psm_1, start_824, end_832), (LQAFGFCEYKEPESTLR, psm_1, start_126, end_142)]	[(EYSSELNAPSQESDSHPR, psm_1, start_216, end_233), (LLIYETEAK, psm_1, start_824, end_832), (LQAFGFCEYKEPESTLR, psm_1, start_126, end_142)]	[(EYSSELNAPSQESDSHPR, psm_1, start_216, end_233), (LLIYETEAK, psm_1, start_824, end_832), (LQAFGFCEYKEPESTLR, psm_1, start_126, end_142)]	[(EYSSELNAPSQESDSHPR, psm_1, start_216, end_233), (LLIYETEAK, psm_1, start_824, end_832), (LQAFGFCEYKEPESTLR, psm_1, start_126, end_142)]	[(EYSSELNAPSQESDSHPR, psm_1, start_216, end_233), (LLIYETEAK, psm_1, start_824, end_832), (LQAFGFCEYKEPESTLR, psm_1, start_126, end_142)]	[(EYSSELNAPSQESDSHPR, psm_1, start_216, end_233), (LLAEGHPDPDAELQR, psm_1, start_545, end_559), (LLIYETEAK, psm_1, start_824, end_832), (LQAFGFCEYKEPESTLR, psm_1, start_126, end_142), (RFPVAPLIPYPLITK, psm_1, start_246, end_260)]	[(EYSSELNAPSQESDSHPR, psm_1, start_216, end_233), (LLAEGHPDPDAELQR, psm_1, start_545, end_559), (LLIYETEAK, psm_1, start_824, end_832), (LQAFGFCEYKEPESTLR, psm_1, start_126, end_142), (RFPVAPLIPYPLITK, psm_1, start_246, end_260)]	[(EYSSELNAPSQESDSHPR, psm_1, start_216, end_233), (LLAEGHPDPDAELQR, psm_1, start_545, end_559), (LLIYETEAK, psm_1, start_824, end_832), (LQAFGFCEYKEPESTLR, psm_1, start_126, end_142), (RFPVAPLIPYPLITK, psm_1, start_246, end_260)]	[(CGLVLSWK, psm_1, start_110, end_117), (EYSSELNAPSQESDSHPR, psm_1, start_216, end_233), (LLIYETEAK, psm_1, start_824, end_832), (LQAFGFCEYKEPESTLR, psm_1, start_126, end_142), (RFPVAPLIPYPLITK, psm_1, start_246, end_260)]	[(CGLVLSWK, psm_1, start_110, end_117), (EYSSELNAPSQESDSHPR, psm_1, start_216, end_233), (GAIEVLIR, psm_1, start_208, end_215), (LLIYETEAK, psm_1, start_824, end_832), (LQAFGFCEYKEPESTLR, psm_1, start_126, end_142), (RFPVAPLIPYPLITK, psm_1, start_246, end_260)]
Rbm27	Non-matrisome	Non-matrisome	0	0	0	0	0	0	0	0	0	0	0	0	0	0	0	0	0	0	0	0	0	0	0	0	0	0	0	0	0	0
Rbm28	Non-matrisome	Non-matrisome	0	0	0	0	0	0	0	0	0	0	0	0	0	0	0	[(NLSFDSEEEALGEVLQQFGDLK, psm_1, start_331, end_352), (SDQLEELFSQVGPVK, psm_2, start_17, end_31)]	0	[(NLSFDSEEEALGEVLQQFGDLK, psm_1, start_331, end_352), (SDQLEELFSQVGPVK, psm_1, start_17, end_31)]	[(NLSFDSEEEALGEVLQQFGDLK, psm_1, start_331, end_352), (SDQLEELFSQVGPVK, psm_2, start_17, end_31)]	[(NLSFDSEEEALGEVLQQFGDLK, psm_1, start_331, end_352), (SDQLEELFSQVGPVK, psm_1, start_17, end_31)]	0	0	0	0	0	0	0	0	0	0
Rbm3	Non-matrisome	Non-matrisome	0	0	0	0	0	0	0	[(GFGFITFTNPEHASDAMR, psm_1, start_48, end_65), (YDSRPGGYGYGYGR, psm_1, start_115, end_128)]	0	0	0	[(GFGFITFTNPEHASDAMR, psm_1, start_48, end_65), (YDSRPGGYGYGYGR, psm_1, start_115, end_128)]	0	[(GFGFITFTNPEHASDAMR, psm_1, start_48, end_65), (YDSRPGGYGYGYGR, psm_1, start_115, end_128)]	0	0	0	0	0	[(GFGFITFTNPEHASDAMR, psm_1, start_48, end_65), (YDSRPGGYGYGYGR, psm_1, start_115, end_128)]	0	0	0	0	0	0	0	0	0	0
Rbm39	Non-matrisome	Non-matrisome	[(CPSIAAAIAAVNALHGR, psm_2, start_478, end_494), (ALEQLNGFELAGRPMK, psm_1, start_307, end_322), (DLEEFFSTVGK, psm_1, start_168, end_178), (GIAYVEFVDVSSVPLAIGLTGQR, psm_1, start_195, end_217), (GIFEPFGR, psm_1, start_268, end_275), (TDASSASSFLDSDELER, psm_1, start_330, end_346), (TGIDLGTTGR, psm_1, start_347, end_356), (TVFCMQLAAR, psm_1, start_154, end_163), (VLGVPIIVQASQAEK, psm_2, start_218, end_232)]	[(CPSIAAAIAAVNALHGR, psm_2, start_478, end_494), (DLEEFFSTVGK, psm_1, start_168, end_178), (GIAYVEFVDVSSVPLAIGLTGQR, psm_1, start_195, end_217), (TDASSASSFLDSDELER, psm_1, start_330, end_346), (TGIDLGTTGR, psm_1, start_347, end_356), (TVFCMQLAAR, psm_1, start_154, end_163), (VLGVPIIVQASQAEK, psm_2, start_218, end_232)]	[(CPSIAAAIAAVNALHGR, psm_2, start_478, end_494), (DLEEFFSTVGK, psm_1, start_168, end_178), (GIAYVEFVDVSSVPLAIGLTGQR, psm_1, start_195, end_217), (GIFEPFGR, psm_1, start_268, end_275), (TDASSASSFLDSDELER, psm_1, start_330, end_346), (TGIDLGTTGR, psm_1, start_347, end_356), (TVFCMQLAAR, psm_1, start_154, end_163), (VLGVPIIVQASQAEK, psm_2, start_218, end_232)]	[(CPSIAAAIAAVNALHGR, psm_2, start_478, end_494), (ALEQLNGFELAGRPMK, psm_1, start_307, end_322), (DLEEFFSTVGK, psm_1, start_168, end_178), (GIAYVEFVDVSSVPLAIGLTGQR, psm_1, start_195, end_217), (GIFEPFGR, psm_1, start_268, end_275), (TDASSASSFLDSDELER, psm_1, start_330, end_346), (TGIDLGTTGR, psm_1, start_347, end_356), (TVFCMQLAAR, psm_1, start_154, end_163), (VLGVPIIVQASQAEK, psm_2, start_218, end_232)]	[(CPSIAAAIAAVNALHGR, psm_2, start_478, end_494), (ALEQLNGFELAGRPMK, psm_1, start_307, end_322), (DLEEFFSTVGK, psm_1, start_168, end_178), (GIAYVEFVDVSSVPLAIGLTGQR, psm_1, start_195, end_217), (GIFEPFGR, psm_1, start_268, end_275), (TDASSASSFLDSDELER, psm_1, start_330, end_346), (TGIDLGTTGR, psm_1, start_347, end_356), (TVFCMQLAAR, psm_1, start_154, end_163), (VLGVPIIVQASQAEK, psm_1, start_218, end_232)]	[(CPSIAAAIAAVNALHGR, psm_2, start_478, end_494), (DLEEFFSTVGK, psm_1, start_168, end_178), (GIAYVEFVDVSSVPLAIGLTGQR, psm_1, start_195, end_217), (GIFEPFGR, psm_1, start_268, end_275), (IESIQLMMDSETGR, psm_1, start_276, end_289), (TDASSASSFLDSDELER, psm_1, start_330, end_346), (TGIDLGTTGR, psm_1, start_347, end_356), (TVFCMQLAAR, psm_1, start_154, end_163), (VLGVPIIVQASQAEK, psm_1, start_218, end_232)]	[(CPSIAAAIAAVNALHGR, psm_2, start_478, end_494), (DLEEFFSTVGK, psm_1, start_168, end_178), (GIAYVEFVDVSSVPLAIGLTGQR, psm_1, start_195, end_217), (GIFEPFGR, psm_1, start_268, end_275), (TDASSASSFLDSDELER, psm_1, start_330, end_346), (TGIDLGTTGR, psm_1, start_347, end_356), (TVFCMQLAAR, psm_1, start_154, end_163), (VLGVPIIVQASQAEK, psm_1, start_218, end_232)]	[(CPSIAAAIAAVNALHGR, psm_2, start_478, end_494), (ALEQLNGFELAGRPMK, psm_1, start_307, end_322), (DLEEFFSTVGK, psm_1, start_168, end_178), (GIAYVEFVDVSSVPLAIGLTGQR, psm_1, start_195, end_217), (GIFEPFGR, psm_1, start_268, end_275), (IESIQLMMDSETGR, psm_1, start_276, end_289), (TDASSASSFLDSDELER, psm_1, start_330, end_346), (TGIDLGTTGR, psm_1, start_347, end_356), (TVFCMQLAAR, psm_1, start_154, end_163), (VLGVPIIVQASQAEK, psm_2, start_218, end_232)]	[(CPSIAAAIAAVNALHGR, psm_2, start_478, end_494), (ALEQLNGFELAGRPMK, psm_1, start_307, end_322), (DLEEFFSTVGK, psm_1, start_168, end_178), (GIAYVEFVDVSSVPLAIGLTGQR, psm_1, start_195, end_217), (GIFEPFGR, psm_1, start_268, end_275), (IESIQLMMDSETGR, psm_1, start_276, end_289), (TDASSASSFLDSDELER, psm_1, start_330, end_346), (TGIDLGTTGR, psm_1, start_347, end_356), (TVFCMQLAAR, psm_1, start_154, end_163), (VLGVPIIVQASQAEK, psm_1, start_218, end_232)]	[(CPSIAAAIAAVNALHGR, psm_2, start_478, end_494), (ALEQLNGFELAGRPMK, psm_1, start_307, end_322), (DLEEFFSTVGK, psm_1, start_168, end_178), (GIAYVEFVDVSSVPLAIGLTGQR, psm_1, start_195, end_217), (GIFEPFGR, psm_1, start_268, end_275), (GYGFITFSDSECAK, psm_1, start_292, end_305), (IESIQLMMDSETGR, psm_1, start_276, end_289), (NSAQGNVYVK, psm_1, start_468, end_477), (TDASSASSFLDSDELER, psm_1, start_330, end_346), (TGIDLGTTGR, psm_1, start_347, end_356), (TVFCMQLAAR, psm_1, start_154, end_163), (VLGVPIIVQASQAEK, psm_1, start_218, end_232)]	[(CPSIAAAIAAVNALHGR, psm_2, start_478, end_494), (ALEQLNGFELAGRPMK, psm_1, start_307, end_322), (DLEEFFSTVGK, psm_1, start_168, end_178), (GIAYVEFVDVSSVPLAIGLTGQR, psm_1, start_195, end_217), (GIFEPFGR, psm_1, start_268, end_275), (GYGFITFSDSECAK, psm_1, start_292, end_305), (IESIQLMMDSETGR, psm_1, start_276, end_289), (TDASSASSFLDSDELER, psm_1, start_330, end_346), (TGIDLGTTGR, psm_1, start_347, end_356), (TVFCMQLAAR, psm_1, start_154, end_163), (VLGVPIIVQASQAEK, psm_2, start_218, end_232)]	[(CPSIAAAIAAVNALHGR, psm_2, start_478, end_494), (ALEQLNGFELAGRPMK, psm_1, start_307, end_322), (DLEEFFSTVGK, psm_1, start_168, end_178), (GIAYVEFVDVSSVPLAIGLTGQR, psm_1, start_195, end_217), (GIFEPFGR, psm_1, start_268, end_275), (IESIQLMMDSETGR, psm_1, start_276, end_289), (TDASSASSFLDSDELER, psm_1, start_330, end_346), (TGIDLGTTGR, psm_1, start_347, end_356), (TVFCMQLAAR, psm_1, start_154, end_163), (VLGVPIIVQASQAEK, psm_1, start_218, end_232)]	[(CPSIAAAIAAVNALHGR, psm_2, start_478, end_494), (DLEEFFSTVGK, psm_1, start_168, end_178), (GIAYVEFVDVSSVPLAIGLTGQR, psm_1, start_195, end_217), (GIFEPFGR, psm_1, start_268, end_275), (IESIQLMMDSETGR, psm_1, start_276, end_289), (NSAQGNVYVK, psm_1, start_468, end_477), (TDASSASSFLDSDELER, psm_1, start_330, end_346), (TGIDLGTTGR, psm_1, start_347, end_356), (TVFCMQLAAR, psm_1, start_154, end_163), (VLGVPIIVQASQAEK, psm_1, start_218, end_232)]	[(CPSIAAAIAAVNALHGR, psm_2, start_478, end_494), (DLEEFFSTVGK, psm_1, start_168, end_178), (GIFEPFGR, psm_1, start_268, end_275), (IESIQLMMDSETGR, psm_1, start_276, end_289), (TDASSASSFLDSDELER, psm_1, start_330, end_346), (TGIDLGTTGR, psm_1, start_347, end_356), (TVFCMQLAAR, psm_1, start_154, end_163), (VLGVPIIVQASQAEK, psm_1, start_218, end_232)]	[(CPSIAAAIAAVNALHGR, psm_2, start_478, end_494), (ALEQLNGFELAGRPMK, psm_1, start_307, end_322), (DLEEFFSTVGK, psm_1, start_168, end_178), (GIAYVEFVDVSSVPLAIGLTGQR, psm_1, start_195, end_217), (GIFEPFGR, psm_1, start_268, end_275), (IESIQLMMDSETGR, psm_1, start_276, end_289), (TDASSASSFLDSDELER, psm_1, start_330, end_346), (TGIDLGTTGR, psm_1, start_347, end_356), (TVFCMQLAAR, psm_1, start_154, end_163), (VLGVPIIVQASQAEK, psm_1, start_218, end_232)]	[(CPSIAAAIAAVNALHGR, psm_2, start_478, end_494), (DLEEFFSTVGK, psm_1, start_168, end_178), (GIAYVEFVDVSSVPLAIGLTGQR, psm_1, start_195, end_217), (GIFEPFGR, psm_1, start_268, end_275), (IESIQLMMDSETGR, psm_1, start_276, end_289), (NSAQGNVYVK, psm_1, start_468, end_477), (TDASSASSFLDSDELER, psm_1, start_330, end_346), (TGIDLGTTGR, psm_1, start_347, end_356), (TVFCMQLAAR, psm_1, start_154, end_163), (VLGVPIIVQASQAEK, psm_2, start_218, end_232)]	[(CPSIAAAIAAVNALHGR, psm_2, start_478, end_494), (DLEEFFSTVGK, psm_1, start_168, end_178), (GIAYVEFVDVSSVPLAIGLTGQR, psm_1, start_195, end_217), (GIFEPFGR, psm_1, start_268, end_275), (GYGFITFSDSECAK, psm_1, start_292, end_305), (IESIQLMMDSETGR, psm_1, start_276, end_289), (TDASSASSFLDSDELER, psm_1, start_330, end_346), (TGIDLGTTGR, psm_1, start_347, end_356), (TVFCMQLAAR, psm_1, start_154, end_163), (VLGVPIIVQASQAEK, psm_1, start_218, end_232)]	[(CPSIAAAIAAVNALHGR, psm_2, start_478, end_494), (DLEEFFSTVGK, psm_1, start_168, end_178), (GIAYVEFVDVSSVPLAIGLTGQR, psm_1, start_195, end_217), (GIFEPFGR, psm_1, start_268, end_275), (IESIQLMMDSETGR, psm_1, start_276, end_289), (NSAQGNVYVK, psm_1, start_468, end_477), (TDASSASSFLDSDELER, psm_1, start_330, end_346), (TGIDLGTTGR, psm_1, start_347, end_356), (TVFCMQLAAR, psm_1, start_154, end_163), (VLGVPIIVQASQAEK, psm_1, start_218, end_232)]	[(CPSIAAAIAAVNALHGR, psm_2, start_478, end_494), (DLEEFFSTVGK, psm_1, start_168, end_178), (GIAYVEFVDVSSVPLAIGLTGQR, psm_1, start_195, end_217), (GIFEPFGR, psm_1, start_268, end_275), (IESIQLMMDSETGR, psm_1, start_276, end_289), (TDASSASSFLDSDELER, psm_1, start_330, end_346), (TGIDLGTTGR, psm_1, start_347, end_356), (TVFCMQLAAR, psm_1, start_154, end_163), (VLGVPIIVQASQAEK, psm_1, start_218, end_232)]	[(CPSIAAAIAAVNALHGR, psm_2, start_478, end_494), (DLEEFFSTVGK, psm_1, start_168, end_178), (GIAYVEFVDVSSVPLAIGLTGQR, psm_1, start_195, end_217), (GIFEPFGR, psm_1, start_268, end_275), (GYGFITFSDSECAK, psm_1, start_292, end_305), (IESIQLMMDSETGR, psm_1, start_276, end_289), (TDASSASSFLDSDELER, psm_1, start_330, end_346), (TGIDLGTTGR, psm_1, start_347, end_356), (VLGVPIIVQASQAEK, psm_2, start_218, end_232)]	[(CPSIAAAIAAVNALHGR, psm_2, start_478, end_494), (DLEEFFSTVGK, psm_1, start_168, end_178), (GIAYVEFVDVSSVPLAIGLTGQR, psm_1, start_195, end_217), (GIFEPFGR, psm_1, start_268, end_275), (IESIQLMMDSETGR, psm_1, start_276, end_289), (NSAQGNVYVK, psm_1, start_468, end_477), (TDASSASSFLDSDELER, psm_1, start_330, end_346), (TGIDLGTTGR, psm_1, start_347, end_356), (VLGVPIIVQASQAEK, psm_1, start_218, end_232)]	[(CPSIAAAIAAVNALHGR, psm_2, start_478, end_494), (DLEEFFSTVGK, psm_1, start_168, end_178), (GIAYVEFVDVSSVPLAIGLTGQR, psm_1, start_195, end_217), (GIFEPFGR, psm_1, start_268, end_275), (IESIQLMMDSETGR, psm_1, start_276, end_289), (NSAQGNVYVK, psm_1, start_468, end_477), (TDASSASSFLDSDELER, psm_1, start_330, end_346), (TGIDLGTTGR, psm_1, start_347, end_356), (TVFCMQLAAR, psm_1, start_154, end_163), (VLGVPIIVQASQAEK, psm_1, start_218, end_232)]	[(CPSIAAAIAAVNALHGR, psm_2, start_478, end_494), (DLEEFFSTVGK, psm_1, start_168, end_178), (GIAYVEFVDVSSVPLAIGLTGQR, psm_1, start_195, end_217), (GIFEPFGR, psm_1, start_268, end_275), (IESIQLMMDSETGR, psm_1, start_276, end_289), (NSAQGNVYVK, psm_1, start_468, end_477), (TDASSASSFLDSDELER, psm_1, start_330, end_346), (TGIDLGTTGR, psm_1, start_347, end_356), (VLGVPIIVQASQAEK, psm_1, start_218, end_232)]	[(CPSIAAAIAAVNALHGR, psm_2, start_478, end_494), (DLEEFFSTVGK, psm_1, start_168, end_178), (GIAYVEFVDVSSVPLAIGLTGQR, psm_1, start_195, end_217), (GIFEPFGR, psm_1, start_268, end_275), (TDASSASSFLDSDELER, psm_1, start_330, end_346), (TGIDLGTTGR, psm_1, start_347, end_356)]	[(CPSIAAAIAAVNALHGR, psm_2, start_478, end_494), (DLEEFFSTVGK, psm_1, start_168, end_178), (GIFEPFGR, psm_1, start_268, end_275), (IESIQLMMDSETGR, psm_1, start_276, end_289), (NSAQGNVYVK, psm_1, start_468, end_477), (TDASSASSFLDSDELER, psm_1, start_330, end_346), (TGIDLGTTGR, psm_1, start_347, end_356), (VLGVPIIVQASQAEK, psm_2, start_218, end_232)]	[(CPSIAAAIAAVNALHGR, psm_2, start_478, end_494), (DLEEFFSTVGK, psm_1, start_168, end_178), (GIAYVEFVDVSSVPLAIGLTGQR, psm_1, start_195, end_217), (GIFEPFGR, psm_1, start_268, end_275), (GYGFITFSDSECAK, psm_1, start_292, end_305), (TDASSASSFLDSDELER, psm_1, start_330, end_346), (TGIDLGTTGR, psm_1, start_347, end_356), (VLGVPIIVQASQAEK, psm_2, start_218, end_232)]	[(CPSIAAAIAAVNALHGR, psm_2, start_478, end_494), (DLEEFFSTVGK, psm_1, start_168, end_178), (GIAYVEFVDVSSVPLAIGLTGQR, psm_1, start_195, end_217), (GIFEPFGR, psm_1, start_268, end_275), (GYGFITFSDSECAK, psm_1, start_292, end_305), (IESIQLMMDSETGR, psm_1, start_276, end_289), (TDASSASSFLDSDELER, psm_1, start_330, end_346), (TGIDLGTTGR, psm_1, start_347, end_356), (VLGVPIIVQASQAEK, psm_2, start_218, end_232)]	[(CPSIAAAIAAVNALHGR, psm_2, start_478, end_494), (DLEEFFSTVGK, psm_1, start_168, end_178), (GIAYVEFVDVSSVPLAIGLTGQR, psm_1, start_195, end_217), (GIFEPFGR, psm_1, start_268, end_275), (GYGFITFSDSECAK, psm_1, start_292, end_305), (IESIQLMMDSETGR, psm_1, start_276, end_289), (TDASSASSFLDSDELER, psm_1, start_330, end_346), (TGIDLGTTGR, psm_1, start_347, end_356), (VLGVPIIVQASQAEK, psm_2, start_218, end_232)]	[(CPSIAAAIAAVNALHGR, psm_2, start_478, end_494), (ALEQLNGFELAGRPMK, psm_1, start_307, end_322), (DLEEFFSTVGK, psm_1, start_168, end_178), (GIAYVEFVDVSSVPLAIGLTGQR, psm_1, start_195, end_217), (GIFEPFGR, psm_1, start_268, end_275), (GYGFITFSDSECAK, psm_1, start_292, end_305), (IESIQLMMDSETGR, psm_1, start_276, end_289), (TDASSASSFLDSDELER, psm_1, start_330, end_346), (TGIDLGTTGR, psm_1, start_347, end_356), (TVFCMQLAAR, psm_1, start_154, end_163), (VLGVPIIVQASQAEK, psm_1, start_218, end_232)]	[(CPSIAAAIAAVNALHGR, psm_2, start_478, end_494), (DLEEFFSTVGK, psm_1, start_168, end_178), (GIAYVEFVDVSSVPLAIGLTGQR, psm_1, start_195, end_217), (GIFEPFGR, psm_1, start_268, end_275), (GYGFITFSDSECAK, psm_1, start_292, end_305), (IESIQLMMDSETGR, psm_1, start_276, end_289), (TDASSASSFLDSDELER, psm_1, start_330, end_346), (TGIDLGTTGR, psm_1, start_347, end_356), (TVFCMQLAAR, psm_1, start_154, end_163), (VLGVPIIVQASQAEK, psm_1, start_218, end_232)]
Rbm6	Non-matrisome	Non-matrisome	0	0	0	0	0	0	0	0	0	0	0	0	0	0	0	0	0	0	0	0	0	0	0	0	0	0	0	0	0	0
Rbm8a	Non-matrisome	Non-matrisome	0	0	0	0	0	0	0	0	0	0	0	0	0	0	0	0	0	0	0	0	0	0	0	0	0	0	0	0	0	0
Rbms1	Non-matrisome	Non-matrisome	[(GYGFVDFDSPAAAQK, psm_1, start_102, end_116), (TPPGVSAPTEPLLCK, psm_1, start_206, end_220)]	0	[(GYGFVDFDSPAAAQK, psm_1, start_102, end_116), (TPPGVSAPTEPLLCK, psm_1, start_206, end_220)]	0	0	[(GYGFVDFDSPAAAQK, psm_1, start_102, end_116), (TPPGVSAPTEPLLCK, psm_1, start_206, end_220)]	0	0	0	0	0	0	0	0	0	0	0	0	0	0	0	0	0	0	0	0	[(GYGFVDFDSPAAAQK, psm_1, start_102, end_116), (TPPGVSAPTEPLLCK, psm_1, start_206, end_220)]	0	0	0
Rbms2	Non-matrisome	Non-matrisome	0	0	[(GLQPGTTDQDLVK, psm_1, start_64, end_76), (GYGFVDFDSPSSAQK, psm_1, start_100, end_114)]	[(GLQPGTTDQDLVK, psm_1, start_64, end_76), (GYGFVDFDSPSSAQK, psm_1, start_100, end_114)]	[(GLQPGTTDQDLVK, psm_1, start_64, end_76), (GYGFVDFDSPSSAQK, psm_1, start_100, end_114)]	0	0	[(GLQPGTTDQDLVK, psm_1, start_64, end_76), (GYGFVDFDSPSSAQK, psm_1, start_100, end_114)]	0	[(GLQPGTTDQDLVK, psm_1, start_64, end_76), (GYGFVDFDSPSSAQK, psm_1, start_100, end_114)]	0	0	0	0	0	0	0	0	0	0	0	0	0	0	0	[(GLQPGTTDQDLVK, psm_1, start_64, end_76), (GYGFVDFDSPSSAQK, psm_1, start_100, end_114)]	[(GLQPGTTDQDLVK, psm_1, start_64, end_76), (GYGFVDFDSPSSAQK, psm_1, start_100, end_114)]	[(GLQPGTTDQDLVK, psm_1, start_64, end_76), (GYGFVDFDSPSSAQK, psm_1, start_100, end_114)]	0	[(GLQPGTTDQDLVK, psm_1, start_64, end_76), (GYGFVDFDSPSSAQK, psm_1, start_100, end_114)]
Rbmx	Non-matrisome	Non-matrisome	0	0	0	0	0	0	0	0	0	0	0	0	0	0	0	0	0	0	0	0	0	0	0	0	0	0	0	0	0	0
Rbmxl1	Non-matrisome	Non-matrisome	[(ALEAVFGK, psm_1, start_23, end_30), (GFAFVTFESPADAK, psm_1, start_50, end_63), (GGYMDDGGYSMNFNMSSSR, psm_1, start_123, end_141), (IVEILLMK, psm_1, start_34, end_41), (LFIGGLNTETNEK, psm_1, start_10, end_22), (SDLYSSGR, psm_1, start_329, end_336)]	[(ALEAVFGK, psm_1, start_23, end_30), (GFAFVTFESPADAK, psm_1, start_50, end_63), (IVEILLMK, psm_1, start_34, end_41), (SDLYSSGR, psm_1, start_329, end_336)]	[(ALEAVFGK, psm_1, start_23, end_30), (DSYESYGNSR, psm_1, start_280, end_289), (GFAFVTFESPADAK, psm_1, start_50, end_63), (IVEILLMK, psm_1, start_34, end_41), (LFIGGLNTETNEK, psm_1, start_10, end_22), (SDLYSSGR, psm_1, start_329, end_336)]	[(ALEAVFGK, psm_1, start_23, end_30), (DSYESYGNSR, psm_1, start_280, end_289), (GFAFVTFESPADAK, psm_1, start_50, end_63), (GGYMDDGGYSMNFNMSSSR, psm_1, start_123, end_141), (IVEILLMK, psm_1, start_34, end_41), (LFIGGLNTETNEK, psm_1, start_10, end_22), (SDLYSSGR, psm_1, start_329, end_336), (YDDYSSSR, psm_1, start_307, end_314)]	[(ALEAVFGK, psm_1, start_23, end_30), (DSYESYGNSR, psm_1, start_280, end_289), (DSYSSRDYPSSR, psm_1, start_215, end_226), (GFAFVTFESPADAK, psm_1, start_50, end_63), (GGYMDDGGYSMNFNMSSSR, psm_1, start_123, end_141), (IVEILLMK, psm_1, start_34, end_41), (LFIGGLNTETNEK, psm_1, start_10, end_22), (SDLYSSGR, psm_1, start_329, end_336)]	[(ALEAVFGK, psm_1, start_23, end_30), (DSYESYGNSR, psm_1, start_280, end_289), (DSYSSRDYPSSR, psm_1, start_215, end_226), (GFAFVTFESPADAK, psm_1, start_50, end_63), (GGYMDDGGYSMNFNMSSSR, psm_1, start_123, end_141), (IVEILLMK, psm_1, start_34, end_41), (LFIGGLNTETNEK, psm_1, start_10, end_22), (SDLYSSGR, psm_1, start_329, end_336), (VEQATKPSFESGR, psm_1, start_81, end_93)]	[(ALEAVFGK, psm_1, start_23, end_30), (DSYESYGNSR, psm_1, start_280, end_289), (GFAFVTFESPADAK, psm_1, start_50, end_63), (GGYMDDGGYSMNFNMSSSR, psm_1, start_123, end_141), (IVEILLMK, psm_1, start_34, end_41), (LFIGGLNTETNEK, psm_1, start_10, end_22), (SDLYSSGR, psm_1, start_329, end_336)]	[(ALEAVFGK, psm_1, start_23, end_30), (DSYESYGNSR, psm_1, start_280, end_289), (GFAFVTFESPADAK, psm_1, start_50, end_63), (GGYMDDGGYSMNFNMSSSR, psm_1, start_123, end_141), (IVEILLMK, psm_1, start_34, end_41), (LFIGGLNTETNEK, psm_1, start_10, end_22), (SDLYSSGR, psm_1, start_329, end_336)]	[(ALEAVFGK, psm_1, start_23, end_30), (DSYESYGNSR, psm_1, start_280, end_289), (DSYSSRDYPSSR, psm_1, start_215, end_226), (GFAFVTFESPADAK, psm_1, start_50, end_63), (GGYMDDGGYSMNFNMSSSR, psm_1, start_123, end_141), (IVEILLMK, psm_1, start_34, end_41), (LFIGGLNTETNEK, psm_1, start_10, end_22), (SDLYSSGR, psm_1, start_329, end_336), (VEQATKPSFESGR, psm_1, start_81, end_93)]	[(ALEAVFGK, psm_1, start_23, end_30), (DSYESYGNSR, psm_1, start_280, end_289), (GFAFVTFESPADAK, psm_1, start_50, end_63), (GGYMDDGGYSMNFNMSSSR, psm_1, start_123, end_141), (IVEILLMK, psm_1, start_34, end_41), (LFIGGLNTETNEK, psm_1, start_10, end_22), (SDLYSSGR, psm_1, start_329, end_336), (VEQATKPSFESGR, psm_2, start_81, end_93), (YDDYSSSR, psm_1, start_307, end_314)]	[(ALEAVFGK, psm_1, start_23, end_30), (DSYESYGNSR, psm_1, start_280, end_289), (GFAFVTFESPADAK, psm_1, start_50, end_63), (GGYMDDGGYSMNFNMSSSR, psm_1, start_123, end_141), (IVEILLMK, psm_1, start_34, end_41), (LFIGGLNTETNEK, psm_1, start_10, end_22), (SDLYSSGR, psm_1, start_329, end_336), (VEQATKPSFESGR, psm_1, start_81, end_93)]	[(DSYESYGNSR, psm_1, start_280, end_289), (GFAFVTFESPADAK, psm_1, start_50, end_63), (GGYMDDGGYSMNFNMSSSR, psm_1, start_123, end_141), (IVEILLMK, psm_1, start_34, end_41), (LFIGGLNTETNEK, psm_1, start_10, end_22), (SDLYSSGR, psm_1, start_329, end_336)]	[(ALEAVFGK, psm_1, start_23, end_30), (DSYESYGNSR, psm_1, start_280, end_289), (GFAFVTFESPADAK, psm_1, start_50, end_63), (GGYMDDGGYSMNFNMSSSR, psm_1, start_123, end_141), (IVEILLMK, psm_1, start_34, end_41), (LFIGGLNTETNEK, psm_1, start_10, end_22), (SDLYSSGR, psm_1, start_329, end_336)]	[(ALEAVFGK, psm_1, start_23, end_30), (DSYESYGNSR, psm_1, start_280, end_289), (GFAFVTFESPADAK, psm_1, start_50, end_63), (GGYMDDGGYSMNFNMSSSR, psm_1, start_123, end_141), (IVEILLMK, psm_1, start_34, end_41), (LFIGGLNTETNEK, psm_1, start_10, end_22), (SDLYSSGR, psm_1, start_329, end_336), (VEQATKPSFESGR, psm_2, start_81, end_93)]	[(ALEAVFGK, psm_1, start_23, end_30), (DSYESYGNSR, psm_1, start_280, end_289), (GFAFVTFESPADAK, psm_1, start_50, end_63), (GGYMDDGGYSMNFNMSSSR, psm_1, start_123, end_141), (IVEILLMK, psm_1, start_34, end_41), (LFIGGLNTETNEK, psm_1, start_10, end_22), (SDLYSSGR, psm_1, start_329, end_336), (VEQATKPSFESGR, psm_2, start_81, end_93)]	[(DSYESYGNSR, psm_1, start_280, end_289), (GFAFVTFESPADAK, psm_1, start_50, end_63), (GGYMDDGGYSMNFNMSSSR, psm_1, start_123, end_141), (IVEILLMK, psm_1, start_34, end_41), (LFIGGLNTETNEK, psm_1, start_10, end_22)]	[(DSYESYGNSR, psm_1, start_280, end_289), (GFAFVTFESPADAK, psm_1, start_50, end_63), (GGYMDDGGYSMNFNMSSSR, psm_1, start_123, end_141), (IVEILLMK, psm_1, start_34, end_41), (LFIGGLNTETNEK, psm_1, start_10, end_22), (SDLYSSGR, psm_1, start_329, end_336)]	[(GFAFVTFESPADAK, psm_1, start_50, end_63), (GGYMDDGGYSMNFNMSSSR, psm_1, start_123, end_141), (IVEILLMK, psm_1, start_34, end_41), (LFIGGLNTETNEK, psm_1, start_10, end_22)]	[(DSYESYGNSR, psm_1, start_280, end_289), (GFAFVTFESPADAK, psm_1, start_50, end_63), (GGYMDDGGYSMNFNMSSSR, psm_1, start_123, end_141), (IVEILLMK, psm_1, start_34, end_41), (LFIGGLNTETNEK, psm_1, start_10, end_22)]	[(ALEAVFGK, psm_1, start_23, end_30), (GFAFVTFESPADAK, psm_1, start_50, end_63), (GGYMDDGGYSMNFNMSSSR, psm_1, start_123, end_141), (IVEILLMK, psm_1, start_34, end_41), (LFIGGLNTETNEK, psm_1, start_10, end_22), (SDLYSSGR, psm_1, start_329, end_336)]	[(GFAFVTFESPADAK, psm_1, start_50, end_63), (GGYMDDGGYSMNFNMSSSR, psm_1, start_123, end_141), (IVEILLMK, psm_1, start_34, end_41), (LFIGGLNTETNEK, psm_1, start_10, end_22)]	[(GFAFVTFESPADAK, psm_1, start_50, end_63), (GGYMDDGGYSMNFNMSSSR, psm_1, start_123, end_141), (IVEILLMK, psm_1, start_34, end_41), (LFIGGLNTETNEK, psm_1, start_10, end_22)]	[(GFAFVTFESPADAK, psm_1, start_50, end_63), (IVEILLMK, psm_1, start_34, end_41), (LFIGGLNTETNEK, psm_1, start_10, end_22)]	[(GFAFVTFESPADAK, psm_1, start_50, end_63), (IVEILLMK, psm_1, start_34, end_41), (LFIGGLNTETNEK, psm_1, start_10, end_22)]	[(DSYESYGNSR, psm_1, start_280, end_289), (GFAFVTFESPADAK, psm_1, start_50, end_63), (GGYMDDGGYSMNFNMSSSR, psm_1, start_123, end_141), (IVEILLMK, psm_1, start_34, end_41), (LFIGGLNTETNEK, psm_1, start_10, end_22)]	[(ALEAVFGK, psm_1, start_23, end_30), (DSYESYGNSR, psm_1, start_280, end_289), (GFAFVTFESPADAK, psm_1, start_50, end_63), (IVEILLMK, psm_1, start_34, end_41), (LFIGGLNTETNEK, psm_1, start_10, end_22), (SDLYSSGR, psm_1, start_329, end_336), (VEQATKPSFESGR, psm_1, start_81, end_93), (YDDYSSSR, psm_1, start_307, end_314)]	[(ALEAVFGK, psm_1, start_23, end_30), (DSYESYGNSR, psm_1, start_280, end_289), (GFAFVTFESPADAK, psm_1, start_50, end_63), (IVEILLMK, psm_1, start_34, end_41), (LFIGGLNTETNEK, psm_1, start_10, end_22), (SDLYSSGR, psm_1, start_329, end_336), (VEQATKPSFESGR, psm_1, start_81, end_93), (YDDYSSSR, psm_1, start_307, end_314)]	[(ALEAVFGK, psm_1, start_23, end_30), (DSYESYGNSR, psm_1, start_280, end_289), (GFAFVTFESPADAK, psm_1, start_50, end_63), (IVEILLMK, psm_1, start_34, end_41), (LFIGGLNTETNEK, psm_1, start_10, end_22), (SDLYSSGR, psm_1, start_329, end_336), (VEQATKPSFESGR, psm_2, start_81, end_93)]	[(ALEAVFGK, psm_1, start_23, end_30), (DSYESYGNSR, psm_1, start_280, end_289), (GFAFVTFESPADAK, psm_1, start_50, end_63), (IVEILLMK, psm_1, start_34, end_41), (LFIGGLNTETNEK, psm_1, start_10, end_22), (SDLYSSGR, psm_1, start_329, end_336), (VEQATKPSFESGR, psm_2, start_81, end_93), (YDDYSSSR, psm_1, start_307, end_314)]	[(ALEAVFGK, psm_1, start_23, end_30), (DSYESYGNSR, psm_1, start_280, end_289), (GFAFVTFESPADAK, psm_1, start_50, end_63), (IVEILLMK, psm_1, start_34, end_41), (LFIGGLNTETNEK, psm_1, start_10, end_22), (SDLYSSGR, psm_1, start_329, end_336), (VEQATKPSFESGR, psm_2, start_81, end_93), (YDDYSSSR, psm_1, start_307, end_314)]
Rbpj	Non-matrisome	Non-matrisome	0	0	0	0	0	0	0	0	0	[(IIQFQATPCPK, psm_1, start_331, end_341), (QPVQVPVTLVR, psm_1, start_446, end_456)]	[(IIQFQATPCPK, psm_1, start_331, end_341), (QPVQVPVTLVR, psm_1, start_446, end_456)]	0	[(IIQFQATPCPK, psm_1, start_331, end_341), (QPVQVPVTLVR, psm_1, start_446, end_456)]	0	[(IIQFQATPCPK, psm_1, start_331, end_341), (QPVQVPVTLVR, psm_1, start_446, end_456)]	[(IIQFQATPCPK, psm_1, start_331, end_341), (QPVQVPVTLVR, psm_1, start_446, end_456)]	[(IIQFQATPCPK, psm_1, start_331, end_341), (QPVQVPVTLVR, psm_1, start_446, end_456)]	[(IIQFQATPCPK, psm_1, start_331, end_341), (QPVQVPVTLVR, psm_1, start_446, end_456)]	[(IIQFQATPCPK, psm_1, start_331, end_341), (QPVQVPVTLVR, psm_1, start_446, end_456)]	[(IIQFQATPCPK, psm_1, start_331, end_341), (QPVQVPVTLVR, psm_1, start_446, end_456)]	[(IIQFQATPCPK, psm_1, start_331, end_341), (QPVQVPVTLVR, psm_1, start_446, end_456)]	[(IIQFQATPCPK, psm_1, start_331, end_341), (QPVQVPVTLVR, psm_1, start_446, end_456)]	[(IIQFQATPCPK, psm_1, start_331, end_341), (QPVQVPVTLVR, psm_1, start_446, end_456)]	[(IIQFQATPCPK, psm_1, start_331, end_341), (QPVQVPVTLVR, psm_1, start_446, end_456)]	[(IIQFQATPCPK, psm_1, start_331, end_341), (QPVQVPVTLVR, psm_1, start_446, end_456)]	0	0	0	0	0
Rcc1	Non-matrisome	Non-matrisome	[(EGHVYGFGLSNYHQLGTPGTGSCFIPQNLTSFK, psm_1, start_271, end_303), (SHNTEPGLVLTLGQGDVGQLGLGESVLER, psm_1, start_42, end_70), (SIPTLISR, psm_1, start_349, end_356), (SMVPVQVQLDAPVVK, psm_1, start_175, end_189), (VASGNDHLVMLTNDGDLYTLGCGEQGQLGR, psm_2, start_190, end_219), (VASGNDHLVMLTNDGDLYTLGCGEQGQLGRVPELFANR, psm_1, start_190, end_227), (VFLWGSFR, psm_1, start_153, end_160), (VPELFANR, psm_1, start_220, end_227), (VVQVSAGDSHTAALTEDGR, psm_1, start_134, end_152)]	[(EGHVYGFGLSNYHQLGTPGTGSCFIPQNLTSFK, psm_1, start_271, end_303), (SHNTEPGLVLTLGQGDVGQLGLGESVLER, psm_1, start_42, end_70), (SIPTLISR, psm_1, start_349, end_356), (SMVPVQVQLDAPVVK, psm_1, start_175, end_189), (VASGNDHLVMLTNDGDLYTLGCGEQGQLGR, psm_2, start_190, end_219), (VASGNDHLVMLTNDGDLYTLGCGEQGQLGRVPELFANR, psm_1, start_190, end_227), (VFLWGSFR, psm_1, start_153, end_160), (VPELFANR, psm_1, start_220, end_227), (VVQVSAGDSHTAALTEDGR, psm_1, start_134, end_152)]	[(EGHVYGFGLSNYHQLGTPGTGSCFIPQNLTSFK, psm_1, start_271, end_303), (SHNTEPGLVLTLGQGDVGQLGLGESVLER, psm_1, start_42, end_70), (SIPTLISR, psm_1, start_349, end_356), (SMVPVQVQLDAPVVK, psm_1, start_175, end_189), (VASGNDHLVMLTNDGDLYTLGCGEQGQLGR, psm_1, start_190, end_219), (VASGNDHLVMLTNDGDLYTLGCGEQGQLGRVPELFANR, psm_1, start_190, end_227), (VFLWGSFR, psm_1, start_153, end_160), (VPELFANR, psm_1, start_220, end_227), (VVQVSAGDSHTAALTEDGR, psm_1, start_134, end_152)]	[(EGHVYGFGLSNYHQLGTPGTGSCFIPQNLTSFK, psm_1, start_271, end_303), (LGLGEGAEEK, psm_1, start_339, end_348), (LPVVSSVACGASVGYAVSK, psm_1, start_357, end_375), (SHNTEPGLVLTLGQGDVGQLGLGESVLER, psm_1, start_42, end_70), (SIPTLISR, psm_1, start_349, end_356), (SMVPVQVQLDAPVVK, psm_1, start_175, end_189), (VASGNDHLVMLTNDGDLYTLGCGEQGQLGR, psm_1, start_190, end_219), (VASGNDHLVMLTNDGDLYTLGCGEQGQLGRVPELFANR, psm_1, start_190, end_227), (VFLWGSFR, psm_1, start_153, end_160), (VPELFANR, psm_1, start_220, end_227), (VVQVSAGDSHTAALTEDGR, psm_1, start_134, end_152)]	[(EGHVYGFGLSNYHQLGTPGTGSCFIPQNLTSFK, psm_1, start_271, end_303), (SHNTEPGLVLTLGQGDVGQLGLGESVLER, psm_1, start_42, end_70), (SIPTLISR, psm_1, start_349, end_356), (SMVPVQVQLDAPVVK, psm_1, start_175, end_189), (VASGNDHLVMLTNDGDLYTLGCGEQGQLGR, psm_1, start_190, end_219), (VASGNDHLVMLTNDGDLYTLGCGEQGQLGRVPELFANR, psm_1, start_190, end_227), (VFLWGSFR, psm_1, start_153, end_160), (VPELFANR, psm_1, start_220, end_227), (VVQVSAGDSHTAALTEDGR, psm_1, start_134, end_152)]	[(EGHVYGFGLSNYHQLGTPGTGSCFIPQNLTSFK, psm_1, start_271, end_303), (LGLGEGAEEK, psm_1, start_339, end_348), (LPVVSSVACGASVGYAVSK, psm_1, start_357, end_375), (SHNTEPGLVLTLGQGDVGQLGLGESVLER, psm_1, start_42, end_70), (SIPTLISR, psm_1, start_349, end_356), (SMVPVQVQLDAPVVK, psm_1, start_175, end_189), (VASGNDHLVMLTNDGDLYTLGCGEQGQLGR, psm_1, start_190, end_219), (VASGNDHLVMLTNDGDLYTLGCGEQGQLGRVPELFANR, psm_1, start_190, end_227), (VFLWGSFR, psm_1, start_153, end_160), (VPELFANR, psm_1, start_220, end_227), (VVQVSAGDSHTAALTEDGR, psm_1, start_134, end_152)]	[(EGHVYGFGLSNYHQLGTPGTGSCFIPQNLTSFK, psm_1, start_271, end_303), (LGLGEGAEEK, psm_1, start_339, end_348), (LPVVSSVACGASVGYAVSK, psm_1, start_357, end_375), (SHNTEPGLVLTLGQGDVGQLGLGESVLER, psm_1, start_42, end_70), (SIPTLISR, psm_1, start_349, end_356), (SMVPVQVQLDAPVVK, psm_1, start_175, end_189), (VASGNDHLVMLTNDGDLYTLGCGEQGQLGR, psm_1, start_190, end_219), (VASGNDHLVMLTNDGDLYTLGCGEQGQLGRVPELFANR, psm_1, start_190, end_227), (VFLWGSFR, psm_1, start_153, end_160), (VPELFANR, psm_1, start_220, end_227), (VVQVSAGDSHTAALTEDGR, psm_1, start_134, end_152)]	[(EGHVYGFGLSNYHQLGTPGTGSCFIPQNLTSFK, psm_1, start_271, end_303), (LGLGEGAEEK, psm_1, start_339, end_348), (LPVVSSVACGASVGYAVSK, psm_1, start_357, end_375), (SHNTEPGLVLTLGQGDVGQLGLGESVLER, psm_1, start_42, end_70), (SIPTLISR, psm_1, start_349, end_356), (SMVPVQVQLDAPVVK, psm_1, start_175, end_189), (VASGNDHLVMLTNDGDLYTLGCGEQGQLGR, psm_1, start_190, end_219), (VASGNDHLVMLTNDGDLYTLGCGEQGQLGRVPELFANR, psm_1, start_190, end_227), (VFLWGSFR, psm_1, start_153, end_160), (VPELFANR, psm_1, start_220, end_227), (VVQVSAGDSHTAALTEDGR, psm_1, start_134, end_152)]	[(EGHVYGFGLSNYHQLGTPGTGSCFIPQNLTSFK, psm_1, start_271, end_303), (LPVVSSVACGASVGYAVSK, psm_1, start_357, end_375), (SHNTEPGLVLTLGQGDVGQLGLGESVLER, psm_1, start_42, end_70), (SIPTLISR, psm_1, start_349, end_356), (SMVPVQVQLDAPVVK, psm_1, start_175, end_189), (VASGNDHLVMLTNDGDLYTLGCGEQGQLGR, psm_1, start_190, end_219), (VASGNDHLVMLTNDGDLYTLGCGEQGQLGRVPELFANR, psm_1, start_190, end_227), (VFLWGSFR, psm_1, start_153, end_160), (VPELFANR, psm_1, start_220, end_227), (VVQVSAGDSHTAALTEDGR, psm_1, start_134, end_152)]	[(EGHVYGFGLSNYHQLGTPGTGSCFIPQNLTSFK, psm_1, start_271, end_303), (LGLGEGAEEK, psm_1, start_339, end_348), (LPVVSSVACGASVGYAVSK, psm_1, start_357, end_375), (SHNTEPGLVLTLGQGDVGQLGLGESVLER, psm_1, start_42, end_70), (SIPTLISR, psm_1, start_349, end_356), (SMVPVQVQLDAPVVK, psm_1, start_175, end_189), (VASGNDHLVMLTNDGDLYTLGCGEQGQLGR, psm_1, start_190, end_219), (VFLWGSFR, psm_1, start_153, end_160), (VPELFANR, psm_1, start_220, end_227), (VVQVSAGDSHTAALTEDGR, psm_1, start_134, end_152)]	[(EGHVYGFGLSNYHQLGTPGTGSCFIPQNLTSFK, psm_1, start_271, end_303), (LGLGEGAEEK, psm_1, start_339, end_348), (LPVVSSVACGASVGYAVSK, psm_1, start_357, end_375), (SHNTEPGLVLTLGQGDVGQLGLGESVLER, psm_1, start_42, end_70), (SIPTLISR, psm_1, start_349, end_356), (SMVPVQVQLDAPVVK, psm_1, start_175, end_189), (VASGNDHLVMLTNDGDLYTLGCGEQGQLGR, psm_1, start_190, end_219), (VASGNDHLVMLTNDGDLYTLGCGEQGQLGRVPELFANR, psm_1, start_190, end_227), (VFLWGSFR, psm_1, start_153, end_160), (VVQVSAGDSHTAALTEDGR, psm_1, start_134, end_152)]	[(EGHVYGFGLSNYHQLGTPGTGSCFIPQNLTSFK, psm_1, start_271, end_303), (LGLGEGAEEK, psm_1, start_339, end_348), (LPVVSSVACGASVGYAVSK, psm_1, start_357, end_375), (SHNTEPGLVLTLGQGDVGQLGLGESVLER, psm_1, start_42, end_70), (SIPTLISR, psm_1, start_349, end_356), (SMVPVQVQLDAPVVK, psm_1, start_175, end_189), (VASGNDHLVMLTNDGDLYTLGCGEQGQLGR, psm_2, start_190, end_219), (VASGNDHLVMLTNDGDLYTLGCGEQGQLGRVPELFANR, psm_1, start_190, end_227), (VFLWGSFR, psm_1, start_153, end_160), (VPELFANR, psm_1, start_220, end_227), (VVQVSAGDSHTAALTEDGR, psm_1, start_134, end_152)]	[(EGHVYGFGLSNYHQLGTPGTGSCFIPQNLTSFK, psm_1, start_271, end_303), (LGLGEGAEEK, psm_1, start_339, end_348), (LPVVSSVACGASVGYAVSK, psm_1, start_357, end_375), (SHNTEPGLVLTLGQGDVGQLGLGESVLER, psm_1, start_42, end_70), (SIPTLISR, psm_1, start_349, end_356), (SMVPVQVQLDAPVVK, psm_1, start_175, end_189), (VASGNDHLVMLTNDGDLYTLGCGEQGQLGR, psm_1, start_190, end_219), (VASGNDHLVMLTNDGDLYTLGCGEQGQLGRVPELFANR, psm_1, start_190, end_227), (VFLWGSFR, psm_1, start_153, end_160), (VPELFANR, psm_1, start_220, end_227), (VVQVSAGDSHTAALTEDGR, psm_1, start_134, end_152)]	[(EGHVYGFGLSNYHQLGTPGTGSCFIPQNLTSFK, psm_1, start_271, end_303), (LGLGEGAEEK, psm_1, start_339, end_348), (LPVVSSVACGASVGYAVSK, psm_1, start_357, end_375), (SHNTEPGLVLTLGQGDVGQLGLGESVLER, psm_1, start_42, end_70), (SIPTLISR, psm_1, start_349, end_356), (SMVPVQVQLDAPVVK, psm_1, start_175, end_189), (VASGNDHLVMLTNDGDLYTLGCGEQGQLGR, psm_1, start_190, end_219), (VASGNDHLVMLTNDGDLYTLGCGEQGQLGRVPELFANR, psm_1, start_190, end_227), (VFLWGSFR, psm_1, start_153, end_160), (VPELFANR, psm_1, start_220, end_227), (VVQVSAGDSHTAALTEDGR, psm_1, start_134, end_152)]	[(EGHVYGFGLSNYHQLGTPGTGSCFIPQNLTSFK, psm_1, start_271, end_303), (LGLGEGAEEK, psm_1, start_339, end_348), (LPVVSSVACGASVGYAVSK, psm_1, start_357, end_375), (SHNTEPGLVLTLGQGDVGQLGLGESVLER, psm_1, start_42, end_70), (SIPTLISR, psm_1, start_349, end_356), (SMVPVQVQLDAPVVK, psm_1, start_175, end_189), (VASGNDHLVMLTNDGDLYTLGCGEQGQLGR, psm_2, start_190, end_219), (VASGNDHLVMLTNDGDLYTLGCGEQGQLGRVPELFANR, psm_1, start_190, end_227), (VFLWGSFR, psm_1, start_153, end_160), (VPELFANR, psm_1, start_220, end_227), (VVQVSAGDSHTAALTEDGR, psm_1, start_134, end_152)]	[(EGHVYGFGLSNYHQLGTPGTGSCFIPQNLTSFK, psm_1, start_271, end_303), (LGLGEGAEEK, psm_1, start_339, end_348), (LPVVSSVACGASVGYAVSK, psm_1, start_357, end_375), (SHNTEPGLVLTLGQGDVGQLGLGESVLER, psm_1, start_42, end_70), (SIPTLISR, psm_1, start_349, end_356), (SMVPVQVQLDAPVVK, psm_1, start_175, end_189), (VASGNDHLVMLTNDGDLYTLGCGEQGQLGR, psm_1, start_190, end_219), (VASGNDHLVMLTNDGDLYTLGCGEQGQLGRVPELFANR, psm_1, start_190, end_227), (VFLWGSFR, psm_1, start_153, end_160), (VVQVSAGDSHTAALTEDGR, psm_1, start_134, end_152)]	[(EGHVYGFGLSNYHQLGTPGTGSCFIPQNLTSFK, psm_1, start_271, end_303), (LGLGEGAEEK, psm_1, start_339, end_348), (LPVVSSVACGASVGYAVSK, psm_1, start_357, end_375), (SHNTEPGLVLTLGQGDVGQLGLGESVLER, psm_1, start_42, end_70), (SIPTLISR, psm_1, start_349, end_356), (SMVPVQVQLDAPVVK, psm_1, start_175, end_189), (VASGNDHLVMLTNDGDLYTLGCGEQGQLGR, psm_2, start_190, end_219), (VASGNDHLVMLTNDGDLYTLGCGEQGQLGRVPELFANR, psm_1, start_190, end_227), (VFLWGSFR, psm_1, start_153, end_160), (VPELFANR, psm_1, start_220, end_227), (VVQVSAGDSHTAALTEDGR, psm_1, start_134, end_152)]	[(EGHVYGFGLSNYHQLGTPGTGSCFIPQNLTSFK, psm_1, start_271, end_303), (LGLGEGAEEK, psm_1, start_339, end_348), (LPVVSSVACGASVGYAVSK, psm_1, start_357, end_375), (SHNTEPGLVLTLGQGDVGQLGLGESVLER, psm_1, start_42, end_70), (SIPTLISR, psm_1, start_349, end_356), (SMVPVQVQLDAPVVK, psm_1, start_175, end_189), (VASGNDHLVMLTNDGDLYTLGCGEQGQLGR, psm_2, start_190, end_219), (VFLWGSFR, psm_1, start_153, end_160), (VVQVSAGDSHTAALTEDGR, psm_1, start_134, end_152)]	[(EGHVYGFGLSNYHQLGTPGTGSCFIPQNLTSFK, psm_1, start_271, end_303), (LPVVSSVACGASVGYAVSK, psm_1, start_357, end_375), (SHNTEPGLVLTLGQGDVGQLGLGESVLER, psm_1, start_42, end_70), (SIPTLISR, psm_1, start_349, end_356), (SMVPVQVQLDAPVVK, psm_1, start_175, end_189), (VASGNDHLVMLTNDGDLYTLGCGEQGQLGR, psm_1, start_190, end_219), (VASGNDHLVMLTNDGDLYTLGCGEQGQLGRVPELFANR, psm_1, start_190, end_227), (VFLWGSFR, psm_1, start_153, end_160), (VPELFANR, psm_1, start_220, end_227), (VVQVSAGDSHTAALTEDGR, psm_1, start_134, end_152)]	[(EGHVYGFGLSNYHQLGTPGTGSCFIPQNLTSFK, psm_1, start_271, end_303), (LGLGEGAEEK, psm_1, start_339, end_348), (LPVVSSVACGASVGYAVSK, psm_1, start_357, end_375), (SHNTEPGLVLTLGQGDVGQLGLGESVLER, psm_1, start_42, end_70), (SIPTLISR, psm_1, start_349, end_356), (SMVPVQVQLDAPVVK, psm_1, start_175, end_189), (VASGNDHLVMLTNDGDLYTLGCGEQGQLGR, psm_2, start_190, end_219), (VASGNDHLVMLTNDGDLYTLGCGEQGQLGRVPELFANR, psm_1, start_190, end_227), (VFLWGSFR, psm_1, start_153, end_160), (VPELFANR, psm_1, start_220, end_227), (VVQVSAGDSHTAALTEDGR, psm_1, start_134, end_152)]	[(EGHVYGFGLSNYHQLGTPGTGSCFIPQNLTSFK, psm_1, start_271, end_303), (LGLGEGAEEK, psm_1, start_339, end_348), (LPVVSSVACGASVGYAVSK, psm_1, start_357, end_375), (SHNTEPGLVLTLGQGDVGQLGLGESVLER, psm_1, start_42, end_70), (SIPTLISR, psm_1, start_349, end_356), (SMVPVQVQLDAPVVK, psm_1, start_175, end_189), (VASGNDHLVMLTNDGDLYTLGCGEQGQLGR, psm_2, start_190, end_219), (VFLWGSFR, psm_1, start_153, end_160), (VPELFANR, psm_1, start_220, end_227), (VVQVSAGDSHTAALTEDGR, psm_1, start_134, end_152)]	[(EGHVYGFGLSNYHQLGTPGTGSCFIPQNLTSFK, psm_1, start_271, end_303), (LGLGEGAEEK, psm_1, start_339, end_348), (LPVVSSVACGASVGYAVSK, psm_1, start_357, end_375), (SHNTEPGLVLTLGQGDVGQLGLGESVLER, psm_1, start_42, end_70), (SIPTLISR, psm_1, start_349, end_356), (SMVPVQVQLDAPVVK, psm_1, start_175, end_189), (VASGNDHLVMLTNDGDLYTLGCGEQGQLGR, psm_2, start_190, end_219), (VFLWGSFR, psm_1, start_153, end_160), (VVQVSAGDSHTAALTEDGR, psm_1, start_134, end_152)]	[(EGHVYGFGLSNYHQLGTPGTGSCFIPQNLTSFK, psm_1, start_271, end_303), (LPVVSSVACGASVGYAVSK, psm_1, start_357, end_375), (SHNTEPGLVLTLGQGDVGQLGLGESVLER, psm_1, start_42, end_70), (SIPTLISR, psm_1, start_349, end_356), (SMVPVQVQLDAPVVK, psm_1, start_175, end_189), (VVQVSAGDSHTAALTEDGR, psm_1, start_134, end_152)]	[(EGHVYGFGLSNYHQLGTPGTGSCFIPQNLTSFK, psm_1, start_271, end_303), (LGLGEGAEEK, psm_1, start_339, end_348), (LPVVSSVACGASVGYAVSK, psm_1, start_357, end_375), (SIPTLISR, psm_1, start_349, end_356), (SMVPVQVQLDAPVVK, psm_1, start_175, end_189), (VFLWGSFR, psm_1, start_153, end_160), (VVQVSAGDSHTAALTEDGR, psm_1, start_134, end_152)]	[(EGHVYGFGLSNYHQLGTPGTGSCFIPQNLTSFK, psm_1, start_271, end_303), (LPVVSSVACGASVGYAVSK, psm_1, start_357, end_375), (SHNTEPGLVLTLGQGDVGQLGLGESVLER, psm_1, start_42, end_70), (SIPTLISR, psm_1, start_349, end_356), (VASGNDHLVMLTNDGDLYTLGCGEQGQLGR, psm_1, start_190, end_219), (VFLWGSFR, psm_1, start_153, end_160), (VVQVSAGDSHTAALTEDGR, psm_1, start_134, end_152)]	[(EGHVYGFGLSNYHQLGTPGTGSCFIPQNLTSFK, psm_1, start_271, end_303), (LGLGEGAEEK, psm_1, start_339, end_348), (LPVVSSVACGASVGYAVSK, psm_1, start_357, end_375), (SHNTEPGLVLTLGQGDVGQLGLGESVLER, psm_1, start_42, end_70), (SIPTLISR, psm_1, start_349, end_356), (SMVPVQVQLDAPVVK, psm_1, start_175, end_189), (VASGNDHLVMLTNDGDLYTLGCGEQGQLGR, psm_2, start_190, end_219), (VFLWGSFR, psm_1, start_153, end_160), (VPELFANR, psm_1, start_220, end_227), (VVQVSAGDSHTAALTEDGR, psm_1, start_134, end_152)]	[(EGHVYGFGLSNYHQLGTPGTGSCFIPQNLTSFK, psm_1, start_271, end_303), (LGLGEGAEEK, psm_1, start_339, end_348), (LPVVSSVACGASVGYAVSK, psm_1, start_357, end_375), (SHNTEPGLVLTLGQGDVGQLGLGESVLER, psm_1, start_42, end_70), (SIPTLISR, psm_1, start_349, end_356), (SMVPVQVQLDAPVVK, psm_1, start_175, end_189), (VASGNDHLVMLTNDGDLYTLGCGEQGQLGR, psm_1, start_190, end_219), (VFLWGSFR, psm_1, start_153, end_160), (VPELFANR, psm_1, start_220, end_227), (VVQVSAGDSHTAALTEDGR, psm_1, start_134, end_152)]	[(EGHVYGFGLSNYHQLGTPGTGSCFIPQNLTSFK, psm_1, start_271, end_303), (LGLGEGAEEK, psm_1, start_339, end_348), (LPVVSSVACGASVGYAVSK, psm_1, start_357, end_375), (SHNTEPGLVLTLGQGDVGQLGLGESVLER, psm_1, start_42, end_70), (SIPTLISR, psm_1, start_349, end_356), (SMVPVQVQLDAPVVK, psm_1, start_175, end_189), (VASGNDHLVMLTNDGDLYTLGCGEQGQLGR, psm_2, start_190, end_219), (VFLWGSFR, psm_1, start_153, end_160), (VPELFANR, psm_1, start_220, end_227), (VVQVSAGDSHTAALTEDGR, psm_1, start_134, end_152)]	[(EGHVYGFGLSNYHQLGTPGTGSCFIPQNLTSFK, psm_1, start_271, end_303), (LGLGEGAEEK, psm_1, start_339, end_348), (LPVVSSVACGASVGYAVSK, psm_1, start_357, end_375), (SHNTEPGLVLTLGQGDVGQLGLGESVLER, psm_1, start_42, end_70), (SIPTLISR, psm_1, start_349, end_356), (SMVPVQVQLDAPVVK, psm_1, start_175, end_189), (VASGNDHLVMLTNDGDLYTLGCGEQGQLGR, psm_2, start_190, end_219), (VFLWGSFR, psm_1, start_153, end_160), (VPELFANR, psm_1, start_220, end_227), (VVQVSAGDSHTAALTEDGR, psm_1, start_134, end_152)]	[(EGHVYGFGLSNYHQLGTPGTGSCFIPQNLTSFK, psm_1, start_271, end_303), (LGLGEGAEEK, psm_1, start_339, end_348), (LPVVSSVACGASVGYAVSK, psm_1, start_357, end_375), (SHNTEPGLVLTLGQGDVGQLGLGESVLER, psm_1, start_42, end_70), (SIPTLISR, psm_1, start_349, end_356), (SMVPVQVQLDAPVVK, psm_1, start_175, end_189), (VASGNDHLVMLTNDGDLYTLGCGEQGQLGR, psm_2, start_190, end_219), (VFLWGSFR, psm_1, start_153, end_160), (VPELFANR, psm_1, start_220, end_227), (VVQVSAGDSHTAALTEDGR, psm_1, start_134, end_152)]
Rcc2	Non-matrisome	Non-matrisome	[(AQRIEYDCELVPR, psm_1, start_296, end_308), (AVQDLCGWR, psm_1, start_421, end_429), (LIEALSHEAIVLAACGR, psm_1, start_193, end_209), (NHTLALTDTGSVFAFGENK, psm_1, start_210, end_228)]	[(AQRIEYDCELVPR, psm_1, start_296, end_308), (AVQDLCGWR, psm_1, start_421, end_429), (LIEALSHEAIVLAACGR, psm_1, start_193, end_209), (NHTLALTDTGSVFAFGENK, psm_1, start_210, end_228)]	[(AQRIEYDCELVPR, psm_1, start_296, end_308), (AVQDLCGWR, psm_1, start_421, end_429), (LIEALSHEAIVLAACGR, psm_1, start_193, end_209), (NHTLALTDTGSVFAFGENK, psm_1, start_210, end_228), (TKDGQILPVPNVVVR, psm_1, start_317, end_331)]	[(AQRIEYDCELVPR, psm_1, start_296, end_308), (AVQDLCGWR, psm_1, start_421, end_429), (LIEALSHEAIVLAACGR, psm_1, start_193, end_209), (NHTLALTDTGSVFAFGENK, psm_1, start_210, end_228), (TKDGQILPVPNVVVR, psm_1, start_317, end_331)]	[(AQRIEYDCELVPR, psm_1, start_296, end_308), (AVQDLCGWR, psm_1, start_421, end_429), (DGQILPVPNVVVR, psm_1, start_319, end_331), (LFDFPGR, psm_1, start_376, end_382), (LIEALSHEAIVLAACGR, psm_1, start_193, end_209), (NHTLALTDTGSVFAFGENK, psm_1, start_210, end_228)]	[(AQRIEYDCELVPR, psm_1, start_296, end_308), (AVQDLCGWR, psm_1, start_421, end_429), (LIEALSHEAIVLAACGR, psm_1, start_193, end_209), (NHTLALTDTGSVFAFGENK, psm_1, start_210, end_228), (TKDGQILPVPNVVVR, psm_1, start_317, end_331), (YGCLSGVR, psm_1, start_140, end_147)]	[(AQRIEYDCELVPR, psm_1, start_296, end_308), (LIEALSHEAIVLAACGR, psm_1, start_193, end_209), (NHTLALTDTGSVFAFGENK, psm_1, start_210, end_228), (TKDGQILPVPNVVVR, psm_1, start_317, end_331)]	[(AQRIEYDCELVPR, psm_1, start_296, end_308), (AVQDLCGWR, psm_1, start_421, end_429), (DGQILPVPNVVVR, psm_1, start_319, end_331), (NHTLALTDTGSVFAFGENK, psm_1, start_210, end_228), (TKDGQILPVPNVVVR, psm_1, start_317, end_331)]	[(AQRIEYDCELVPR, psm_1, start_296, end_308), (AVQDLCGWR, psm_1, start_421, end_429), (LIEALSHEAIVLAACGR, psm_1, start_193, end_209), (NHTLALTDTGSVFAFGENK, psm_1, start_210, end_228), (TKDGQILPVPNVVVR, psm_1, start_317, end_331)]	[(AVQDLCGWR, psm_1, start_421, end_429), (LIEALSHEAIVLAACGR, psm_1, start_193, end_209), (NHTLALTDTGSVFAFGENK, psm_1, start_210, end_228), (TKDGQILPVPNVVVR, psm_1, start_317, end_331)]	[(AVQDLCGWR, psm_1, start_421, end_429), (DGQILPVPNVVVR, psm_1, start_319, end_331), (NHTLALTDTGSVFAFGENK, psm_1, start_210, end_228), (TVVSGSCAAHSLLITTEGK, psm_1, start_150, end_168)]	[(AVQDLCGWR, psm_1, start_421, end_429), (DGQILPVPNVVVR, psm_1, start_319, end_331), (LIEALSHEAIVLAACGR, psm_1, start_193, end_209), (NHTLALTDTGSVFAFGENK, psm_1, start_210, end_228), (TKDGQILPVPNVVVR, psm_1, start_317, end_331), (YGCLSGVR, psm_1, start_140, end_147)]	[(AVQDLCGWR, psm_1, start_421, end_429), (DGQILPVPNVVVR, psm_1, start_319, end_331), (LIEALSHEAIVLAACGR, psm_1, start_193, end_209), (NHTLALTDTGSVFAFGENK, psm_1, start_210, end_228), (TKDGQILPVPNVVVR, psm_1, start_317, end_331), (YGCLSGVR, psm_1, start_140, end_147)]	[(AQRIEYDCELVPR, psm_1, start_296, end_308), (AVQDLCGWR, psm_1, start_421, end_429), (DGQILPVPNVVVR, psm_1, start_319, end_331), (LIEALSHEAIVLAACGR, psm_1, start_193, end_209), (NHTLALTDTGSVFAFGENK, psm_1, start_210, end_228), (TKDGQILPVPNVVVR, psm_1, start_317, end_331)]	[(AQRIEYDCELVPR, psm_1, start_296, end_308), (AVQDLCGWR, psm_1, start_421, end_429), (NHTLALTDTGSVFAFGENK, psm_1, start_210, end_228), (TKDGQILPVPNVVVR, psm_1, start_317, end_331)]	[(AQRIEYDCELVPR, psm_1, start_296, end_308), (AVQDLCGWR, psm_1, start_421, end_429), (DGQILPVPNVVVR, psm_1, start_319, end_331), (LIEALSHEAIVLAACGR, psm_1, start_193, end_209), (NHTLALTDTGSVFAFGENK, psm_1, start_210, end_228), (TVVSGSCAAHSLLITTEGK, psm_2, start_150, end_168), (YGCLSGVR, psm_1, start_140, end_147)]	[(AVQDLCGWR, psm_1, start_421, end_429), (DGQILPVPNVVVR, psm_1, start_319, end_331), (NHTLALTDTGSVFAFGENK, psm_1, start_210, end_228), (TKDGQILPVPNVVVR, psm_1, start_317, end_331), (TVVSGSCAAHSLLITTEGK, psm_1, start_150, end_168), (YGCLSGVR, psm_1, start_140, end_147)]	[(AQRIEYDCELVPR, psm_1, start_296, end_308), (AVQDLCGWR, psm_1, start_421, end_429), (DGQILPVPNVVVR, psm_1, start_319, end_331), (LIEALSHEAIVLAACGR, psm_1, start_193, end_209), (NHTLALTDTGSVFAFGENK, psm_1, start_210, end_228), (TVVSGSCAAHSLLITTEGK, psm_1, start_150, end_168), (YGCLSGVR, psm_1, start_140, end_147)]	[(AVQDLCGWR, psm_1, start_421, end_429), (DGQILPVPNVVVR, psm_1, start_319, end_331), (NHTLALTDTGSVFAFGENK, psm_1, start_210, end_228), (TKDGQILPVPNVVVR, psm_1, start_317, end_331), (YGCLSGVR, psm_1, start_140, end_147)]	[(AQRIEYDCELVPR, psm_1, start_296, end_308), (AVQDLCGWR, psm_1, start_421, end_429), (DGQILPVPNVVVR, psm_1, start_319, end_331), (NHTLALTDTGSVFAFGENK, psm_1, start_210, end_228), (TVVSGSCAAHSLLITTEGK, psm_2, start_150, end_168)]	[(DGQILPVPNVVVR, psm_1, start_319, end_331), (LFDFPGR, psm_1, start_376, end_382), (NHTLALTDTGSVFAFGENK, psm_1, start_210, end_228)]	[(AVQDLCGWR, psm_1, start_421, end_429), (DGQILPVPNVVVR, psm_1, start_319, end_331), (LFDFPGR, psm_1, start_376, end_382), (NHTLALTDTGSVFAFGENK, psm_1, start_210, end_228)]	0	[(AQRIEYDCELVPR, psm_1, start_296, end_308), (DGQILPVPNVVVR, psm_1, start_319, end_331), (LFDFPGR, psm_1, start_376, end_382), (YGCLSGVR, psm_1, start_140, end_147)]	[(DGQILPVPNVVVR, psm_1, start_319, end_331), (NHTLALTDTGSVFAFGENK, psm_1, start_210, end_228)]	[(AVQDLCGWR, psm_1, start_421, end_429), (LFDFPGR, psm_1, start_376, end_382), (NHTLALTDTGSVFAFGENK, psm_1, start_210, end_228), (TKDGQILPVPNVVVR, psm_1, start_317, end_331)]	[(DGQILPVPNVVVR, psm_1, start_319, end_331), (GNLYSFGCPEYGQLGHNSDGK, psm_1, start_271, end_291), (LFDFPGR, psm_1, start_376, end_382), (NHTLALTDTGSVFAFGENK, psm_1, start_210, end_228), (TKDGQILPVPNVVVR, psm_1, start_317, end_331)]	[(AVQDLCGWR, psm_1, start_421, end_429), (DGQILPVPNVVVR, psm_1, start_319, end_331), (GNLYSFGCPEYGQLGHNSDGK, psm_1, start_271, end_291), (LFDFPGR, psm_1, start_376, end_382), (NHTLALTDTGSVFAFGENK, psm_1, start_210, end_228), (TKDGQILPVPNVVVR, psm_1, start_317, end_331)]	[(LFDFPGR, psm_1, start_376, end_382), (NHTLALTDTGSVFAFGENK, psm_1, start_210, end_228)]	[(AVQDLCGWR, psm_1, start_421, end_429), (LFDFPGR, psm_1, start_376, end_382), (NHTLALTDTGSVFAFGENK, psm_1, start_210, end_228)]
Rcl1	Non-matrisome	Non-matrisome	0	0	0	0	0	0	0	0	0	0	0	0	0	0	0	0	0	0	0	0	0	0	0	0	0	0	0	0	0	0
Rcn2	Non-matrisome	Non-matrisome	0	0	0	0	0	0	0	0	0	0	0	0	0	0	0	0	0	0	0	0	0	0	0	0	0	0	0	0	0	0
Rdh11	Non-matrisome	Non-matrisome	0	0	0	0	0	0	0	[(LANILFTK, psm_1, start_204, end_211), (MLSSGVCTSNVQLPGK, psm_1, start_24, end_39), (VAIVTGANTGIGK, psm_1, start_40, end_52)]	0	[(MLSSGVCTSNVQLPGK, psm_1, start_24, end_39), (VAIVTGANTGIGK, psm_1, start_40, end_52)]	0	[(LANILFTK, psm_1, start_204, end_211), (VAIVTGANTGIGK, psm_1, start_40, end_52)]	0	0	[(LANILFTK, psm_1, start_204, end_211), (MLSSGVCTSNVQLPGK, psm_1, start_24, end_39), (VAIVTGANTGIGK, psm_1, start_40, end_52)]	[(LANILFTK, psm_1, start_204, end_211), (MLSSGVCTSNVQLPGK, psm_1, start_24, end_39), (VAIVTGANTGIGK, psm_1, start_40, end_52)]	[(LANILFTK, psm_1, start_204, end_211), (MLSSGVCTSNVQLPGK, psm_1, start_24, end_39), (VAIVTGANTGIGK, psm_1, start_40, end_52)]	[(LANILFTK, psm_1, start_204, end_211), (MLSSGVCTSNVQLPGK, psm_1, start_24, end_39), (VAIVTGANTGIGK, psm_1, start_40, end_52)]	[(LANILFTK, psm_1, start_204, end_211), (MLSSGVCTSNVQLPGK, psm_1, start_24, end_39), (VAIVTGANTGIGK, psm_1, start_40, end_52)]	[(LANILFTK, psm_1, start_204, end_211), (MLSSGVCTSNVQLPGK, psm_1, start_24, end_39), (VAIVTGANTGIGK, psm_1, start_40, end_52)]	[(LANILFTK, psm_1, start_204, end_211), (MLSSGVCTSNVQLPGK, psm_1, start_24, end_39), (VAIVTGANTGIGK, psm_1, start_40, end_52)]	[(LANILFTK, psm_1, start_204, end_211), (MLSSGVCTSNVQLPGK, psm_1, start_24, end_39), (VAIVTGANTGIGK, psm_1, start_40, end_52)]	[(LANILFTK, psm_1, start_204, end_211), (MLSSGVCTSNVQLPGK, psm_1, start_24, end_39), (VAIVTGANTGIGK, psm_1, start_40, end_52)]	[(LANILFTK, psm_1, start_204, end_211), (MLSSGVCTSNVQLPGK, psm_1, start_24, end_39), (VAIVTGANTGIGK, psm_1, start_40, end_52)]	[(LANILFTK, psm_1, start_204, end_211), (MLSSGVCTSNVQLPGK, psm_1, start_24, end_39), (VAIVTGANTGIGK, psm_1, start_40, end_52)]	[(LANILFTK, psm_1, start_204, end_211), (VAIVTGANTGIGK, psm_1, start_40, end_52)]	0	[(LANILFTK, psm_1, start_204, end_211), (VAIVTGANTGIGK, psm_1, start_40, end_52)]	[(LANILFTK, psm_1, start_204, end_211), (VAIVTGANTGIGK, psm_1, start_40, end_52)]	[(LANILFTK, psm_1, start_204, end_211), (VAIVTGANTGIGK, psm_1, start_40, end_52)]
Rer1	Non-matrisome	Non-matrisome	0	0	0	0	0	0	0	0	0	0	0	0	0	0	0	[(QNEEFRPFIR, psm_2, start_105, end_114), (LGQIYQSWLDK, psm_1, start_25, end_35), (VDPSLMEDSDDGPSLPTK, psm_1, start_87, end_104)]	[(QNEEFRPFIR, psm_1, start_105, end_114), (LGQIYQSWLDK, psm_1, start_25, end_35), (VDPSLMEDSDDGPSLPTK, psm_1, start_87, end_104)]	[(QNEEFRPFIR, psm_1, start_105, end_114), (LGQIYQSWLDK, psm_1, start_25, end_35), (VDPSLMEDSDDGPSLPTK, psm_1, start_87, end_104)]	[(QNEEFRPFIR, psm_2, start_105, end_114), (LGQIYQSWLDK, psm_1, start_25, end_35), (VDPSLMEDSDDGPSLPTK, psm_1, start_87, end_104)]	[(QNEEFRPFIR, psm_1, start_105, end_114), (LGQIYQSWLDK, psm_1, start_25, end_35), (VDPSLMEDSDDGPSLPTK, psm_1, start_87, end_104)]	[(QNEEFRPFIR, psm_2, start_105, end_114), (LGQIYQSWLDK, psm_1, start_25, end_35), (VDPSLMEDSDDGPSLPTK, psm_1, start_87, end_104)]	[(QNEEFRPFIR, psm_1, start_105, end_114), (LGQIYQSWLDK, psm_1, start_25, end_35), (VDPSLMEDSDDGPSLPTK, psm_1, start_87, end_104)]	[(QNEEFRPFIR, psm_2, start_105, end_114), (LGQIYQSWLDK, psm_1, start_25, end_35), (VDPSLMEDSDDGPSLPTK, psm_1, start_87, end_104)]	[(QNEEFRPFIR, psm_1, start_105, end_114), (LGQIYQSWLDK, psm_1, start_25, end_35), (VDPSLMEDSDDGPSLPTK, psm_1, start_87, end_104)]	[(QNEEFRPFIR, psm_1, start_105, end_114), (LGQIYQSWLDK, psm_1, start_25, end_35), (VDPSLMEDSDDGPSLPTK, psm_1, start_87, end_104)]	0	0	0	0	0
Rfc1	Non-matrisome	Non-matrisome	[(ILDEDGLLDLIR, psm_1, start_480, end_491), (LTPTSVLDYFGTESVQR, psm_1, start_159, end_175)]	0	0	0	0	[(AVVAESLNNTSIK, psm_1, start_685, end_697), (ILDEDGLLDLIR, psm_1, start_480, end_491), (LTPTSVLDYFGTESVQR, psm_1, start_159, end_175)]	[(AVVAESLNNTSIK, psm_1, start_685, end_697), (ILDEDGLLDLIR, psm_1, start_480, end_491)]	[(AVVAESLNNTSIK, psm_1, start_685, end_697), (ILDEDGLLDLIR, psm_1, start_480, end_491)]	0	[(AVVAESLNNTSIK, psm_1, start_685, end_697), (ILDEDGLLDLIR, psm_1, start_480, end_491), (LTPTSVLDYFGTESVQR, psm_1, start_159, end_175)]	[(AVVAESLNNTSIK, psm_1, start_685, end_697), (ILDEDGLLDLIR, psm_1, start_480, end_491)]	[(AVVAESLNNTSIK, psm_1, start_685, end_697), (ILDEDGLLDLIR, psm_1, start_480, end_491)]	[(AVVAESLNNTSIK, psm_1, start_685, end_697), (ILDEDGLLDLIR, psm_1, start_480, end_491)]	[(AVVAESLNNTSIK, psm_1, start_685, end_697), (ILDEDGLLDLIR, psm_1, start_480, end_491)]	[(AVVAESLNNTSIK, psm_1, start_685, end_697), (ILDEDGLLDLIR, psm_1, start_480, end_491)]	[(AVVAESLNNTSIK, psm_1, start_685, end_697), (ILDEDGLLDLIR, psm_1, start_480, end_491)]	[(AVVAESLNNTSIK, psm_1, start_685, end_697), (ILDEDGLLDLIR, psm_1, start_480, end_491)]	[(AVVAESLNNTSIK, psm_1, start_685, end_697), (ILDEDGLLDLIR, psm_1, start_480, end_491)]	[(AVVAESLNNTSIK, psm_1, start_685, end_697), (ILDEDGLLDLIR, psm_1, start_480, end_491)]	[(AVVAESLNNTSIK, psm_1, start_685, end_697), (ILDEDGLLDLIR, psm_1, start_480, end_491)]	0	0	0	0	0	[(AVVAESLNNTSIK, psm_1, start_685, end_697), (ILDEDGLLDLIR, psm_1, start_480, end_491), (LTPTSVLDYFGTESVQR, psm_2, start_159, end_175)]	[(AVVAESLNNTSIK, psm_1, start_685, end_697), (ILDEDGLLDLIR, psm_1, start_480, end_491), (LTPTSVLDYFGTESVQR, psm_1, start_159, end_175)]	[(AVVAESLNNTSIK, psm_1, start_685, end_697), (ILDEDGLLDLIR, psm_1, start_480, end_491), (LTPTSVLDYFGTESVQR, psm_2, start_159, end_175)]	[(AVVAESLNNTSIK, psm_1, start_685, end_697), (ILDEDGLLDLIR, psm_1, start_480, end_491), (LTPTSVLDYFGTESVQR, psm_2, start_159, end_175)]	[(AVVAESLNNTSIK, psm_1, start_685, end_697), (ILDEDGLLDLIR, psm_1, start_480, end_491), (LTPTSVLDYFGTESVQR, psm_1, start_159, end_175)]
Rfc2	Non-matrisome	Non-matrisome	[(EGNVPNIIIAGPPGTGK, psm_1, start_61, end_77), (LTDAQVLTR, psm_1, start_188, end_196), (TTSILCLAR, psm_1, start_78, end_86), (VAEGVNSLLQMAGLLAR, psm_1, start_322, end_338)]	[(EGNVPNIIIAGPPGTGK, psm_1, start_61, end_77), (LTDAQVLTR, psm_1, start_188, end_196), (TTSILCLAR, psm_1, start_78, end_86)]	[(EGNVPNIIIAGPPGTGK, psm_1, start_61, end_77), (LTDAQVLTR, psm_1, start_188, end_196), (TTSILCLAR, psm_1, start_78, end_86)]	[(EGNVPNIIIAGPPGTGK, psm_1, start_61, end_77), (LNEIVGNEDTVSR, psm_1, start_42, end_54), (LTDAQVLTR, psm_1, start_188, end_196), (TTSILCLAR, psm_1, start_78, end_86)]	[(EGNVPNIIIAGPPGTGK, psm_1, start_61, end_77), (LNEIVGNEDTVSR, psm_1, start_42, end_54), (LTDAQVLTR, psm_1, start_188, end_196), (TTSILCLAR, psm_1, start_78, end_86)]	[(EGNVPNIIIAGPPGTGK, psm_1, start_61, end_77), (LTDAQVLTR, psm_1, start_188, end_196), (TTSILCLAR, psm_1, start_78, end_86), (VAEGVNSLLQMAGLLAR, psm_1, start_322, end_338)]	[(EGNVPNIIIAGPPGTGK, psm_1, start_61, end_77), (LTDAQVLTR, psm_1, start_188, end_196), (VAEGVNSLLQMAGLLAR, psm_1, start_322, end_338)]	[(EGNVPNIIIAGPPGTGK, psm_1, start_61, end_77), (LNEIVGNEDTVSR, psm_1, start_42, end_54), (LTDAQVLTR, psm_1, start_188, end_196), (TTSILCLAR, psm_1, start_78, end_86), (VAEGVNSLLQMAGLLAR, psm_1, start_322, end_338)]	[(EGNVPNIIIAGPPGTGK, psm_1, start_61, end_77), (TTSILCLAR, psm_1, start_78, end_86), (VAEGVNSLLQMAGLLAR, psm_1, start_322, end_338)]	[(EGNVPNIIIAGPPGTGK, psm_1, start_61, end_77), (LNEIVGNEDTVSR, psm_1, start_42, end_54), (LTDAQVLTR, psm_1, start_188, end_196), (TTSILCLAR, psm_1, start_78, end_86), (VAEGVNSLLQMAGLLAR, psm_1, start_322, end_338)]	[(EGNVPNIIIAGPPGTGK, psm_1, start_61, end_77), (LTDAQVLTR, psm_1, start_188, end_196), (VAEGVNSLLQMAGLLAR, psm_1, start_322, end_338)]	[(EGNVPNIIIAGPPGTGK, psm_1, start_61, end_77), (LTDAQVLTR, psm_1, start_188, end_196), (VAEGVNSLLQMAGLLAR, psm_1, start_322, end_338)]	[(EGNVPNIIIAGPPGTGK, psm_1, start_61, end_77), (LTDAQVLTR, psm_1, start_188, end_196), (VAEGVNSLLQMAGLLAR, psm_1, start_322, end_338)]	[(EGNVPNIIIAGPPGTGK, psm_1, start_61, end_77), (VAEGVNSLLQMAGLLAR, psm_1, start_322, end_338)]	[(EGNVPNIIIAGPPGTGK, psm_1, start_61, end_77), (LNEIVGNEDTVSR, psm_1, start_42, end_54), (VAEGVNSLLQMAGLLAR, psm_1, start_322, end_338)]	[(EGNVPNIIIAGPPGTGK, psm_1, start_61, end_77), (VAEGVNSLLQMAGLLAR, psm_1, start_322, end_338)]	[(EGNVPNIIIAGPPGTGK, psm_1, start_61, end_77), (LNEIVGNEDTVSR, psm_1, start_42, end_54), (LTDAQVLTR, psm_1, start_188, end_196), (VAEGVNSLLQMAGLLAR, psm_1, start_322, end_338)]	[(EGNVPNIIIAGPPGTGK, psm_1, start_61, end_77), (LTDAQVLTR, psm_1, start_188, end_196), (VAEGVNSLLQMAGLLAR, psm_1, start_322, end_338)]	[(EGNVPNIIIAGPPGTGK, psm_1, start_61, end_77), (VAEGVNSLLQMAGLLAR, psm_1, start_322, end_338)]	[(EGNVPNIIIAGPPGTGK, psm_1, start_61, end_77), (LTDAQVLTR, psm_1, start_188, end_196), (VAEGVNSLLQMAGLLAR, psm_1, start_322, end_338)]	[(EGNVPNIIIAGPPGTGK, psm_1, start_61, end_77), (LTDAQVLTR, psm_1, start_188, end_196), (VAEGVNSLLQMAGLLAR, psm_1, start_322, end_338)]	[(EGNVPNIIIAGPPGTGK, psm_1, start_61, end_77), (LTDAQVLTR, psm_1, start_188, end_196), (VAEGVNSLLQMAGLLAR, psm_1, start_322, end_338)]	[(EGNVPNIIIAGPPGTGK, psm_1, start_61, end_77), (VAEGVNSLLQMAGLLAR, psm_1, start_322, end_338)]	[(EGNVPNIIIAGPPGTGK, psm_1, start_61, end_77), (TTSILCLAR, psm_1, start_78, end_86), (VAEGVNSLLQMAGLLAR, psm_1, start_322, end_338)]	[(EGNVPNIIIAGPPGTGK, psm_1, start_61, end_77), (VAEGVNSLLQMAGLLAR, psm_1, start_322, end_338)]	[(EGNVPNIIIAGPPGTGK, psm_1, start_61, end_77), (LNEIVGNEDTVSR, psm_1, start_42, end_54), (LTDAQVLTR, psm_1, start_188, end_196), (TTSILCLAR, psm_1, start_78, end_86)]	[(EGNVPNIIIAGPPGTGK, psm_1, start_61, end_77), (LNEIVGNEDTVSR, psm_1, start_42, end_54), (LTDAQVLTR, psm_1, start_188, end_196), (TTSILCLAR, psm_1, start_78, end_86)]	[(EGNVPNIIIAGPPGTGK, psm_1, start_61, end_77), (LNEIVGNEDTVSR, psm_1, start_42, end_54), (LTDAQVLTR, psm_1, start_188, end_196), (TTSILCLAR, psm_1, start_78, end_86)]	[(EGNVPNIIIAGPPGTGK, psm_1, start_61, end_77), (LNEIVGNEDTVSR, psm_1, start_42, end_54), (LTDAQVLTR, psm_1, start_188, end_196), (TTSILCLAR, psm_1, start_78, end_86)]	[(EGNVPNIIIAGPPGTGK, psm_1, start_61, end_77), (LNEIVGNEDTVSR, psm_1, start_42, end_54), (LTDAQVLTR, psm_1, start_188, end_196), (TTSILCLAR, psm_1, start_78, end_86)]
Rfc3	Non-matrisome	Non-matrisome	[(ALLMCEACR, psm_1, start_226, end_234), (VPAPSIEDICSVLSTVCRK, psm_1, start_184, end_202)]	[(ALLMCEACR, psm_1, start_226, end_234), (LILCCNSTSK, psm_1, start_161, end_170), (VPAPSIEDICSVLSTVCRK, psm_1, start_184, end_202)]	[(ALLMCEACR, psm_1, start_226, end_234), (LILCCNSTSK, psm_1, start_161, end_170), (VPAPSIEDICSVLSTVCRK, psm_1, start_184, end_202)]	[(ALLMCEACR, psm_1, start_226, end_234), (VPAPSIEDICSVLSTVCRK, psm_1, start_184, end_202)]	[(LILCCNSTSK, psm_1, start_161, end_170), (TVAQSQQLETSSQR, psm_1, start_114, end_127), (VPAPSIEDICSVLSTVCRK, psm_1, start_184, end_202)]	[(ALLMCEACR, psm_1, start_226, end_234), (ELYGIGVEK, psm_1, start_58, end_66), (LILCCNSTSK, psm_1, start_161, end_170), (TVAQSQQLETSSQR, psm_1, start_114, end_127), (VPAPSIEDICSVLSTVCRK, psm_1, start_184, end_202)]	[(ALLMCEACR, psm_1, start_226, end_234), (ELYGIGVEK, psm_1, start_58, end_66), (LILCCNSTSK, psm_1, start_161, end_170), (TVAQSQQLETSSQR, psm_1, start_114, end_127), (VPAPSIEDICSVLSTVCRK, psm_1, start_184, end_202)]	[(ALLMCEACR, psm_1, start_226, end_234), (ELYGIGVEK, psm_1, start_58, end_66), (ETANAIVSQQTPQR, psm_1, start_257, end_270), (TVAQSQQLETSSQR, psm_1, start_114, end_127), (VPAPSIEDICSVLSTVCRK, psm_1, start_184, end_202)]	[(ELYGIGVEK, psm_1, start_58, end_66), (ETANAIVSQQTPQR, psm_1, start_257, end_270), (LILCCNSTSK, psm_1, start_161, end_170), (TVAQSQQLETSSQR, psm_1, start_114, end_127), (VPAPSIEDICSVLSTVCRK, psm_1, start_184, end_202)]	[(ALLMCEACR, psm_1, start_226, end_234), (ELYGIGVEK, psm_1, start_58, end_66), (ETANAIVSQQTPQR, psm_1, start_257, end_270), (LILCCNSTSK, psm_1, start_161, end_170), (TVAQSQQLETSSQR, psm_1, start_114, end_127), (VPAPSIEDICSVLSTVCRK, psm_1, start_184, end_202)]	[(ALLMCEACR, psm_1, start_226, end_234), (ELYGIGVEK, psm_1, start_58, end_66), (ETANAIVSQQTPQR, psm_1, start_257, end_270), (LILCCNSTSK, psm_1, start_161, end_170), (TVAQSQQLETSSQR, psm_1, start_114, end_127), (VPAPSIEDICSVLSTVCRK, psm_1, start_184, end_202)]	[(ALLMCEACR, psm_1, start_226, end_234), (ELYGIGVEK, psm_1, start_58, end_66), (ETANAIVSQQTPQR, psm_1, start_257, end_270), (LILCCNSTSK, psm_1, start_161, end_170), (TVAQSQQLETSSQR, psm_1, start_114, end_127), (VPAPSIEDICSVLSTVCRK, psm_1, start_184, end_202)]	[(ELYGIGVEK, psm_1, start_58, end_66), (ETANAIVSQQTPQR, psm_1, start_257, end_270), (LILCCNSTSK, psm_1, start_161, end_170), (TVAQSQQLETSSQR, psm_1, start_114, end_127), (VPAPSIEDICSVLSTVCRK, psm_1, start_184, end_202)]	[(ELYGIGVEK, psm_1, start_58, end_66), (ETANAIVSQQTPQR, psm_1, start_257, end_270), (LILCCNSTSK, psm_1, start_161, end_170), (TVAQSQQLETSSQR, psm_1, start_114, end_127), (VPAPSIEDICSVLSTVCRK, psm_1, start_184, end_202)]	[(ELYGIGVEK, psm_1, start_58, end_66), (ETANAIVSQQTPQR, psm_1, start_257, end_270), (LILCCNSTSK, psm_1, start_161, end_170), (TVAQSQQLETSSQR, psm_1, start_114, end_127), (VPAPSIEDICSVLSTVCRK, psm_1, start_184, end_202)]	[(ALLMCEACR, psm_1, start_226, end_234), (ELYGIGVEK, psm_1, start_58, end_66), (ETANAIVSQQTPQR, psm_1, start_257, end_270), (LILCCNSTSK, psm_1, start_161, end_170), (TVAQSQQLETSSQR, psm_1, start_114, end_127), (VPAPSIEDICSVLSTVCRK, psm_1, start_184, end_202)]	[(ELYGIGVEK, psm_1, start_58, end_66), (ETANAIVSQQTPQR, psm_1, start_257, end_270), (LILCCNSTSK, psm_1, start_161, end_170), (TVAQSQQLETSSQR, psm_1, start_114, end_127), (VPAPSIEDICSVLSTVCRK, psm_1, start_184, end_202)]	[(ELYGIGVEK, psm_1, start_58, end_66), (ETANAIVSQQTPQR, psm_1, start_257, end_270), (LILCCNSTSK, psm_1, start_161, end_170), (TVAQSQQLETSSQR, psm_1, start_114, end_127), (VPAPSIEDICSVLSTVCRK, psm_1, start_184, end_202)]	[(ELYGIGVEK, psm_1, start_58, end_66), (ETANAIVSQQTPQR, psm_1, start_257, end_270), (LILCCNSTSK, psm_1, start_161, end_170), (TVAQSQQLETSSQR, psm_1, start_114, end_127), (VPAPSIEDICSVLSTVCRK, psm_1, start_184, end_202)]	[(ELYGIGVEK, psm_1, start_58, end_66), (ETANAIVSQQTPQR, psm_1, start_257, end_270), (LILCCNSTSK, psm_1, start_161, end_170), (TVAQSQQLETSSQR, psm_1, start_114, end_127), (VPAPSIEDICSVLSTVCRK, psm_1, start_184, end_202)]	[(ELYGIGVEK, psm_1, start_58, end_66), (ETANAIVSQQTPQR, psm_1, start_257, end_270), (LILCCNSTSK, psm_1, start_161, end_170), (TVAQSQQLETSSQR, psm_1, start_114, end_127), (VPAPSIEDICSVLSTVCRK, psm_1, start_184, end_202)]	[(ELYGIGVEK, psm_1, start_58, end_66), (ETANAIVSQQTPQR, psm_1, start_257, end_270), (LILCCNSTSK, psm_1, start_161, end_170), (TVAQSQQLETSSQR, psm_1, start_114, end_127), (VPAPSIEDICSVLSTVCRK, psm_1, start_184, end_202)]	[(ELYGIGVEK, psm_1, start_58, end_66), (ETANAIVSQQTPQR, psm_1, start_257, end_270), (LILCCNSTSK, psm_1, start_161, end_170), (TVAQSQQLETSSQR, psm_1, start_114, end_127), (VPAPSIEDICSVLSTVCRK, psm_1, start_184, end_202)]	[(ELYGIGVEK, psm_1, start_58, end_66), (ETANAIVSQQTPQR, psm_1, start_257, end_270), (LILCCNSTSK, psm_1, start_161, end_170), (TVAQSQQLETSSQR, psm_1, start_114, end_127)]	[(ELYGIGVEK, psm_1, start_58, end_66), (ETANAIVSQQTPQR, psm_1, start_257, end_270), (LILCCNSTSK, psm_1, start_161, end_170), (TVAQSQQLETSSQR, psm_1, start_114, end_127), (VPAPSIEDICSVLSTVCRK, psm_1, start_184, end_202)]	[(ETANAIVSQQTPQR, psm_1, start_257, end_270), (TVAQSQQLETSSQR, psm_1, start_114, end_127), (VPAPSIEDICSVLSTVCRK, psm_1, start_184, end_202)]	[(ETANAIVSQQTPQR, psm_1, start_257, end_270), (TVAQSQQLETSSQR, psm_1, start_114, end_127), (VPAPSIEDICSVLSTVCRK, psm_1, start_184, end_202)]	[(ETANAIVSQQTPQR, psm_1, start_257, end_270), (TVAQSQQLETSSQR, psm_1, start_114, end_127), (VPAPSIEDICSVLSTVCRK, psm_1, start_184, end_202)]	[(ETANAIVSQQTPQR, psm_1, start_257, end_270), (TVAQSQQLETSSQR, psm_1, start_114, end_127)]	[(ETANAIVSQQTPQR, psm_1, start_257, end_270), (LILCCNSTSK, psm_1, start_161, end_170), (TVAQSQQLETSSQR, psm_1, start_114, end_127), (VPAPSIEDICSVLSTVCRK, psm_1, start_184, end_202)]
Rfc4	Non-matrisome	Non-matrisome	[(ELFGPELFR, psm_1, start_94, end_102), (IIEPLTSR, psm_1, start_186, end_193), (SLEGADLPNLLFYGPPGTGK, psm_2, start_65, end_84)]	[(ELFGPELFR, psm_1, start_94, end_102), (IIEPLTSR, psm_1, start_186, end_193), (SLEGADLPNLLFYGPPGTGK, psm_1, start_65, end_84)]	[(ELFGPELFR, psm_1, start_94, end_102), (IIEPLTSR, psm_1, start_186, end_193), (SLEGADLPNLLFYGPPGTGK, psm_1, start_65, end_84)]	[(ELFGPELFR, psm_1, start_94, end_102), (IIEPLTSR, psm_1, start_186, end_193), (SLEGADLPNLLFYGPPGTGK, psm_2, start_65, end_84)]	[(ELFGPELFR, psm_1, start_94, end_102), (IIEPLTSR, psm_1, start_186, end_193), (SLEGADLPNLLFYGPPGTGK, psm_1, start_65, end_84)]	[(ELFGPELFR, psm_1, start_94, end_102), (IIEPLTSR, psm_1, start_186, end_193), (SLEGADLPNLLFYGPPGTGK, psm_1, start_65, end_84)]	[(ELFGPELFR, psm_1, start_94, end_102), (IIEPLTSR, psm_1, start_186, end_193), (SLEGADLPNLLFYGPPGTGK, psm_1, start_65, end_84)]	[(ELFGPELFR, psm_1, start_94, end_102), (IIEPLTSR, psm_1, start_186, end_193), (SLEGADLPNLLFYGPPGTGK, psm_1, start_65, end_84)]	[(ELFGPELFR, psm_1, start_94, end_102), (IIEPLTSR, psm_1, start_186, end_193), (SLEGADLPNLLFYGPPGTGK, psm_1, start_65, end_84)]	[(ELFGPELFR, psm_1, start_94, end_102), (IIEPLTSR, psm_1, start_186, end_193), (SLEGADLPNLLFYGPPGTGK, psm_1, start_65, end_84)]	[(ELFGPELFR, psm_1, start_94, end_102), (IIEPLTSR, psm_1, start_186, end_193), (SLEGADLPNLLFYGPPGTGK, psm_1, start_65, end_84)]	[(ELFGPELFR, psm_1, start_94, end_102), (IIEPLTSR, psm_1, start_186, end_193), (SLEGADLPNLLFYGPPGTGK, psm_1, start_65, end_84)]	[(ELFGPELFR, psm_1, start_94, end_102), (IIEPLTSR, psm_1, start_186, end_193), (SLEGADLPNLLFYGPPGTGK, psm_1, start_65, end_84)]	[(ELFGPELFR, psm_1, start_94, end_102), (IIEPLTSR, psm_1, start_186, end_193), (SLEGADLPNLLFYGPPGTGK, psm_1, start_65, end_84)]	[(ELFGPELFR, psm_1, start_94, end_102), (IIEPLTSR, psm_1, start_186, end_193), (SLEGADLPNLLFYGPPGTGK, psm_1, start_65, end_84)]	[(ELFGPELFR, psm_1, start_94, end_102), (IIEPLTSR, psm_1, start_186, end_193), (SLEGADLPNLLFYGPPGTGK, psm_1, start_65, end_84)]	[(ELFGPELFR, psm_1, start_94, end_102), (IIEPLTSR, psm_1, start_186, end_193), (SLEGADLPNLLFYGPPGTGK, psm_1, start_65, end_84)]	[(ELFGPELFR, psm_1, start_94, end_102), (IIEPLTSR, psm_1, start_186, end_193), (NFAQLTVSGSR, psm_1, start_125, end_135), (SLEGADLPNLLFYGPPGTGK, psm_1, start_65, end_84)]	[(ELFGPELFR, psm_1, start_94, end_102), (SLEGADLPNLLFYGPPGTGK, psm_1, start_65, end_84)]	[(ELFGPELFR, psm_1, start_94, end_102), (SLEGADLPNLLFYGPPGTGK, psm_1, start_65, end_84)]	[(ELFGPELFR, psm_1, start_94, end_102), (IIEPLTSR, psm_1, start_186, end_193), (SLEGADLPNLLFYGPPGTGK, psm_1, start_65, end_84)]	[(ELFGPELFR, psm_1, start_94, end_102), (IIEPLTSR, psm_1, start_186, end_193), (NFAQLTVSGSR, psm_1, start_125, end_135), (SLEGADLPNLLFYGPPGTGK, psm_1, start_65, end_84)]	0	[(ELFGPELFR, psm_1, start_94, end_102), (SLEGADLPNLLFYGPPGTGK, psm_1, start_65, end_84)]	[(ELFGPELFR, psm_1, start_94, end_102), (IIEPLTSR, psm_1, start_186, end_193), (SLEGADLPNLLFYGPPGTGK, psm_1, start_65, end_84)]	[(ELFGPELFR, psm_1, start_94, end_102), (IIEPLTSR, psm_1, start_186, end_193), (NFAQLTVSGSR, psm_1, start_125, end_135), (SLEGADLPNLLFYGPPGTGK, psm_1, start_65, end_84)]	[(ELFGPELFR, psm_1, start_94, end_102), (IIEPLTSR, psm_1, start_186, end_193), (NFAQLTVSGSR, psm_1, start_125, end_135), (SLEGADLPNLLFYGPPGTGK, psm_1, start_65, end_84)]	[(ELFGPELFR, psm_1, start_94, end_102), (IIEPLTSR, psm_1, start_186, end_193), (SLEGADLPNLLFYGPPGTGK, psm_1, start_65, end_84)]	[(ELFGPELFR, psm_1, start_94, end_102), (IIEPLTSR, psm_1, start_186, end_193), (NFAQLTVSGSR, psm_1, start_125, end_135), (SLEGADLPNLLFYGPPGTGK, psm_1, start_65, end_84)]	[(ELFGPELFR, psm_1, start_94, end_102), (IIEPLTSR, psm_1, start_186, end_193), (NFAQLTVSGSR, psm_1, start_125, end_135), (SLEGADLPNLLFYGPPGTGK, psm_1, start_65, end_84)]
Rfc5	Non-matrisome	Non-matrisome	0	0	0	0	0	[(ALNILQSTNMAFGK, psm_1, start_215, end_228), (FCLICNYLSK, psm_1, start_150, end_159), (IIPALQSR, psm_1, start_160, end_167), (LVILDEADAMTQDAQNALRR, psm_1, start_120, end_139)]	[(ALNILQSTNMAFGK, psm_1, start_215, end_228), (FCLICNYLSK, psm_1, start_150, end_159), (IIPALQSR, psm_1, start_160, end_167), (LVILDEADAMTQDAQNALRR, psm_1, start_120, end_139)]	[(ALNILQSTNMAFGK, psm_1, start_215, end_228), (FCLICNYLSK, psm_1, start_150, end_159), (IIPALQSR, psm_1, start_160, end_167)]	[(ALNILQSTNMAFGK, psm_1, start_215, end_228), (LVILDEADAMTQDAQNALRR, psm_1, start_120, end_139)]	[(ALNILQSTNMAFGK, psm_1, start_215, end_228), (FCLICNYLSK, psm_1, start_150, end_159), (GPILSFASTR, psm_1, start_102, end_111), (IIPALQSR, psm_1, start_160, end_167), (LVILDEADAMTQDAQNALRR, psm_1, start_120, end_139)]	[(ALNILQSTNMAFGK, psm_1, start_215, end_228), (FCLICNYLSK, psm_1, start_150, end_159), (GPILSFASTR, psm_1, start_102, end_111), (IIPALQSR, psm_1, start_160, end_167), (LVILDEADAMTQDAQNALRR, psm_1, start_120, end_139)]	[(ALNILQSTNMAFGK, psm_1, start_215, end_228), (FCLICNYLSK, psm_1, start_150, end_159), (GPILSFASTR, psm_1, start_102, end_111), (IIPALQSR, psm_1, start_160, end_167), (LVILDEADAMTQDAQNALRR, psm_1, start_120, end_139)]	[(ALNILQSTNMAFGK, psm_1, start_215, end_228), (FCLICNYLSK, psm_1, start_150, end_159), (GPILSFASTR, psm_1, start_102, end_111), (IIPALQSR, psm_1, start_160, end_167), (LVILDEADAMTQDAQNALRR, psm_1, start_120, end_139)]	[(ALNILQSTNMAFGK, psm_1, start_215, end_228), (FCLICNYLSK, psm_1, start_150, end_159), (IIPALQSR, psm_1, start_160, end_167), (LVILDEADAMTQDAQNALRR, psm_1, start_120, end_139)]	[(ALNILQSTNMAFGK, psm_1, start_215, end_228), (FCLICNYLSK, psm_1, start_150, end_159), (GPILSFASTR, psm_1, start_102, end_111), (IIPALQSR, psm_1, start_160, end_167), (LVILDEADAMTQDAQNALRR, psm_1, start_120, end_139)]	[(ALNILQSTNMAFGK, psm_1, start_215, end_228), (FCLICNYLSK, psm_1, start_150, end_159), (IIPALQSR, psm_1, start_160, end_167), (LVILDEADAMTQDAQNALRR, psm_1, start_120, end_139)]	[(ALNILQSTNMAFGK, psm_1, start_215, end_228), (FCLICNYLSK, psm_1, start_150, end_159), (IIPALQSR, psm_1, start_160, end_167), (LVILDEADAMTQDAQNALRR, psm_1, start_120, end_139), (MADIEYR, psm_1, start_304, end_310), (VTEETVYTCTGHPLK, psm_1, start_229, end_243)]	[(ALNILQSTNMAFGK, psm_1, start_215, end_228), (FCLICNYLSK, psm_1, start_150, end_159), (IIPALQSR, psm_1, start_160, end_167), (LVILDEADAMTQDAQNALRR, psm_1, start_120, end_139), (VTEETVYTCTGHPLK, psm_1, start_229, end_243)]	[(ALNILQSTNMAFGK, psm_1, start_215, end_228), (FCLICNYLSK, psm_1, start_150, end_159), (IIPALQSR, psm_1, start_160, end_167), (LVILDEADAMTQDAQNALRR, psm_1, start_120, end_139)]	[(ALNILQSTNMAFGK, psm_1, start_215, end_228), (FCLICNYLSK, psm_1, start_150, end_159), (IIPALQSR, psm_1, start_160, end_167), (LVILDEADAMTQDAQNALRR, psm_1, start_120, end_139)]	[(ALNILQSTNMAFGK, psm_1, start_215, end_228), (FCLICNYLSK, psm_1, start_150, end_159), (IIPALQSR, psm_1, start_160, end_167), (LVILDEADAMTQDAQNALRR, psm_1, start_120, end_139), (MADIEYR, psm_1, start_304, end_310), (VTEETVYTCTGHPLK, psm_1, start_229, end_243)]	[(ALNILQSTNMAFGK, psm_1, start_215, end_228), (FCLICNYLSK, psm_1, start_150, end_159), (IIPALQSR, psm_1, start_160, end_167), (LVILDEADAMTQDAQNALRR, psm_1, start_120, end_139), (MADIEYR, psm_1, start_304, end_310), (VTEETVYTCTGHPLK, psm_1, start_229, end_243)]	[(ALNILQSTNMAFGK, psm_1, start_215, end_228), (FCLICNYLSK, psm_1, start_150, end_159), (GPILSFASTR, psm_1, start_102, end_111), (IIPALQSR, psm_1, start_160, end_167), (LVILDEADAMTQDAQNALRR, psm_1, start_120, end_139), (VTEETVYTCTGHPLK, psm_1, start_229, end_243)]	[(ALNILQSTNMAFGK, psm_1, start_215, end_228), (FCLICNYLSK, psm_1, start_150, end_159), (IIPALQSR, psm_1, start_160, end_167), (LVILDEADAMTQDAQNALRR, psm_1, start_120, end_139), (VTEETVYTCTGHPLK, psm_1, start_229, end_243)]	[(ALNILQSTNMAFGK, psm_1, start_215, end_228), (FCLICNYLSK, psm_1, start_150, end_159), (GPILSFASTR, psm_1, start_102, end_111), (IIPALQSR, psm_1, start_160, end_167), (LVILDEADAMTQDAQNALRR, psm_1, start_120, end_139), (MADIEYR, psm_1, start_304, end_310), (VTEETVYTCTGHPLK, psm_1, start_229, end_243)]	[(FCLICNYLSK, psm_1, start_150, end_159), (GPILSFASTR, psm_1, start_102, end_111), (IIPALQSR, psm_1, start_160, end_167), (LVILDEADAMTQDAQNALRR, psm_1, start_120, end_139)]	0	[(FCLICNYLSK, psm_1, start_150, end_159), (GPILSFASTR, psm_1, start_102, end_111)]	0	[(ALNILQSTNMAFGK, psm_1, start_215, end_228), (FCLICNYLSK, psm_1, start_150, end_159)]
Rfx1	Non-matrisome	Non-matrisome	0	0	0	0	0	0	0	0	0	0	0	0	0	0	0	0	0	0	0	0	0	0	0	0	0	0	0	0	0	0
Rgs12	Non-matrisome	Non-matrisome	0	0	0	0	0	0	0	0	0	0	0	0	0	0	0	0	0	0	0	0	0	0	0	0	0	0	0	0	0	0
Rhoa	Non-matrisome	Non-matrisome	[(DGVREVFEMATR, psm_1, start_165, end_176), (HFCPNVPIILVGNKK, psm_2, start_105, end_119), (IGAFGYMECSAK, psm_1, start_151, end_162), (LVIVGDGACGK, psm_1, start_8, end_18)]	[(DGVREVFEMATR, psm_1, start_165, end_176), (HFCPNVPIILVGNKK, psm_2, start_105, end_119), (IGAFGYMECSAK, psm_1, start_151, end_162), (LVIVGDGACGK, psm_1, start_8, end_18), (TCLLIVFSK, psm_1, start_19, end_27)]	[(DGVREVFEMATR, psm_1, start_165, end_176), (HFCPNVPIILVGNKK, psm_2, start_105, end_119), (IGAFGYMECSAK, psm_1, start_151, end_162), (LVIVGDGACGK, psm_1, start_8, end_18)]	[(DGVREVFEMATR, psm_1, start_165, end_176), (HFCPNVPIILVGNKK, psm_2, start_105, end_119), (IGAFGYMECSAK, psm_1, start_151, end_162), (LVIVGDGACGK, psm_1, start_8, end_18), (TCLLIVFSK, psm_1, start_19, end_27)]	[(DGVREVFEMATR, psm_1, start_165, end_176), (HFCPNVPIILVGNKK, psm_2, start_105, end_119), (IGAFGYMECSAK, psm_1, start_151, end_162), (LVIVGDGACGK, psm_1, start_8, end_18), (TCLLIVFSK, psm_1, start_19, end_27)]	[(HFCPNVPIILVGNKK, psm_2, start_105, end_119), (IGAFGYMECSAK, psm_1, start_151, end_162), (LVIVGDGACGK, psm_1, start_8, end_18), (TCLLIVFSK, psm_1, start_19, end_27)]	[(HFCPNVPIILVGNKK, psm_2, start_105, end_119), (IGAFGYMECSAK, psm_1, start_151, end_162), (LVIVGDGACGK, psm_1, start_8, end_18), (TCLLIVFSK, psm_1, start_19, end_27)]	[(HFCPNVPIILVGNKK, psm_2, start_105, end_119), (IGAFGYMECSAK, psm_1, start_151, end_162), (LVIVGDGACGK, psm_1, start_8, end_18), (TCLLIVFSK, psm_1, start_19, end_27)]	[(HFCPNVPIILVGNKK, psm_1, start_105, end_119), (IGAFGYMECSAK, psm_1, start_151, end_162), (LVIVGDGACGK, psm_1, start_8, end_18), (TCLLIVFSK, psm_1, start_19, end_27)]	[(DGVREVFEMATR, psm_1, start_165, end_176), (HFCPNVPIILVGNKK, psm_1, start_105, end_119), (IGAFGYMECSAK, psm_1, start_151, end_162), (LVIVGDGACGK, psm_1, start_8, end_18), (TCLLIVFSK, psm_1, start_19, end_27)]	[(HFCPNVPIILVGNKK, psm_2, start_105, end_119), (IGAFGYMECSAK, psm_1, start_151, end_162), (LVIVGDGACGK, psm_1, start_8, end_18), (TCLLIVFSK, psm_1, start_19, end_27)]	[(HFCPNVPIILVGNKK, psm_2, start_105, end_119), (IGAFGYMECSAK, psm_1, start_151, end_162), (LVIVGDGACGK, psm_1, start_8, end_18), (TCLLIVFSK, psm_1, start_19, end_27)]	[(HFCPNVPIILVGNKK, psm_1, start_105, end_119), (IGAFGYMECSAK, psm_1, start_151, end_162), (KLVIVGDGACGK, psm_1, start_7, end_18), (LVIVGDGACGK, psm_1, start_8, end_18), (TCLLIVFSK, psm_1, start_19, end_27)]	[(HFCPNVPIILVGNKK, psm_1, start_105, end_119), (IGAFGYMECSAK, psm_1, start_151, end_162), (LVIVGDGACGK, psm_1, start_8, end_18), (TCLLIVFSK, psm_1, start_19, end_27)]	[(HFCPNVPIILVGNKK, psm_1, start_105, end_119), (IGAFGYMECSAK, psm_1, start_151, end_162), (KLVIVGDGACGK, psm_1, start_7, end_18), (LVIVGDGACGK, psm_1, start_8, end_18), (TCLLIVFSK, psm_1, start_19, end_27)]	[(HFCPNVPIILVGNKK, psm_1, start_105, end_119), (IGAFGYMECSAK, psm_1, start_151, end_162), (KLVIVGDGACGK, psm_1, start_7, end_18), (LVIVGDGACGK, psm_1, start_8, end_18), (TCLLIVFSK, psm_1, start_19, end_27)]	[(HFCPNVPIILVGNKK, psm_1, start_105, end_119), (IGAFGYMECSAK, psm_1, start_151, end_162), (KLVIVGDGACGK, psm_1, start_7, end_18), (LVIVGDGACGK, psm_1, start_8, end_18), (TCLLIVFSK, psm_1, start_19, end_27)]	[(IGAFGYMECSAK, psm_1, start_151, end_162), (KLVIVGDGACGK, psm_1, start_7, end_18), (LVIVGDGACGK, psm_1, start_8, end_18), (TCLLIVFSK, psm_1, start_19, end_27)]	[(IGAFGYMECSAK, psm_1, start_151, end_162), (LVIVGDGACGK, psm_1, start_8, end_18), (TCLLIVFSK, psm_1, start_19, end_27)]	[(IGAFGYMECSAK, psm_1, start_151, end_162), (KLVIVGDGACGK, psm_1, start_7, end_18), (LVIVGDGACGK, psm_1, start_8, end_18), (TCLLIVFSK, psm_1, start_19, end_27)]	[(IGAFGYMECSAK, psm_1, start_151, end_162), (KLVIVGDGACGK, psm_1, start_7, end_18), (LVIVGDGACGK, psm_1, start_8, end_18), (TCLLIVFSK, psm_1, start_19, end_27)]	[(DQFPEVYVPTVFENYVADIEVDGK, psm_1, start_28, end_51), (IGAFGYMECSAK, psm_1, start_151, end_162), (KLVIVGDGACGK, psm_1, start_7, end_18), (LVIVGDGACGK, psm_1, start_8, end_18), (TCLLIVFSK, psm_1, start_19, end_27)]	[(IGAFGYMECSAK, psm_1, start_151, end_162), (KLVIVGDGACGK, psm_1, start_7, end_18), (LVIVGDGACGK, psm_1, start_8, end_18), (TCLLIVFSK, psm_1, start_19, end_27)]	[(KLVIVGDGACGK, psm_1, start_7, end_18), (LVIVGDGACGK, psm_1, start_8, end_18), (TCLLIVFSK, psm_1, start_19, end_27)]	[(IGAFGYMECSAK, psm_1, start_151, end_162), (KLVIVGDGACGK, psm_1, start_7, end_18), (LVIVGDGACGK, psm_1, start_8, end_18), (TCLLIVFSK, psm_1, start_19, end_27)]	[(IGAFGYMECSAK, psm_1, start_151, end_162), (LVIVGDGACGK, psm_1, start_8, end_18), (TCLLIVFSK, psm_1, start_19, end_27)]	[(IGAFGYMECSAK, psm_1, start_151, end_162), (LVIVGDGACGK, psm_1, start_8, end_18), (TCLLIVFSK, psm_1, start_19, end_27)]	[(IGAFGYMECSAK, psm_1, start_151, end_162), (LVIVGDGACGK, psm_1, start_8, end_18), (TCLLIVFSK, psm_1, start_19, end_27)]	[(IGAFGYMECSAK, psm_1, start_151, end_162), (LVIVGDGACGK, psm_1, start_8, end_18), (TCLLIVFSK, psm_1, start_19, end_27)]	[(DQFPEVYVPTVFENYVADIEVDGK, psm_1, start_28, end_51), (IGAFGYMECSAK, psm_1, start_151, end_162), (LVIVGDGACGK, psm_1, start_8, end_18), (TCLLIVFSK, psm_1, start_19, end_27)]
Rhoc	Non-matrisome	Non-matrisome	0	0	0	0	[(EVFEMATR, psm_1, start_169, end_176), (ISAFGYLECSAK, psm_1, start_151, end_162)]	[(EVFEMATR, psm_1, start_169, end_176), (ISAFGYLECSAK, psm_1, start_151, end_162)]	[(EVFEMATR, psm_1, start_169, end_176), (ISAFGYLECSAK, psm_1, start_151, end_162)]	[(EVFEMATR, psm_1, start_169, end_176), (ISAFGYLECSAK, psm_1, start_151, end_162), (QVELALWDTAGQEDYDR, psm_1, start_52, end_68)]	[(EVFEMATR, psm_1, start_169, end_176), (ISAFGYLECSAK, psm_1, start_151, end_162)]	[(EVFEMATR, psm_1, start_169, end_176), (ISAFGYLECSAK, psm_1, start_151, end_162), (QVELALWDTAGQEDYDR, psm_1, start_52, end_68)]	[(EVFEMATR, psm_1, start_169, end_176), (ISAFGYLECSAK, psm_1, start_151, end_162)]	0	[(EVFEMATR, psm_1, start_169, end_176), (ISAFGYLECSAK, psm_1, start_151, end_162)]	[(EVFEMATR, psm_1, start_169, end_176), (ISAFGYLECSAK, psm_1, start_151, end_162)]	[(EVFEMATR, psm_1, start_169, end_176), (ISAFGYLECSAK, psm_1, start_151, end_162)]	[(DQFPEVYVPTVFENYIADIEVDGK, psm_1, start_28, end_51), (EVFEMATR, psm_1, start_169, end_176), (ISAFGYLECSAK, psm_1, start_151, end_162), (QVELALWDTAGQEDYDR, psm_1, start_52, end_68)]	[(EVFEMATR, psm_1, start_169, end_176), (ISAFGYLECSAK, psm_1, start_151, end_162), (QVELALWDTAGQEDYDR, psm_1, start_52, end_68)]	[(DQFPEVYVPTVFENYIADIEVDGK, psm_1, start_28, end_51), (EVFEMATR, psm_1, start_169, end_176), (ISAFGYLECSAK, psm_1, start_151, end_162), (QVELALWDTAGQEDYDR, psm_1, start_52, end_68)]	[(EVFEMATR, psm_1, start_169, end_176), (ISAFGYLECSAK, psm_1, start_151, end_162), (QVELALWDTAGQEDYDR, psm_1, start_52, end_68)]	[(DQFPEVYVPTVFENYIADIEVDGK, psm_1, start_28, end_51), (EVFEMATR, psm_1, start_169, end_176), (ISAFGYLECSAK, psm_1, start_151, end_162), (QVELALWDTAGQEDYDR, psm_1, start_52, end_68)]	[(DQFPEVYVPTVFENYIADIEVDGK, psm_1, start_28, end_51), (EVFEMATR, psm_1, start_169, end_176), (ISAFGYLECSAK, psm_1, start_151, end_162), (QVELALWDTAGQEDYDR, psm_1, start_52, end_68)]	[(DQFPEVYVPTVFENYIADIEVDGK, psm_2, start_28, end_51), (EVFEMATR, psm_1, start_169, end_176), (ISAFGYLECSAK, psm_1, start_151, end_162), (QVELALWDTAGQEDYDR, psm_1, start_52, end_68)]	[(DQFPEVYVPTVFENYIADIEVDGK, psm_1, start_28, end_51), (EVFEMATR, psm_1, start_169, end_176), (ISAFGYLECSAK, psm_1, start_151, end_162), (QVELALWDTAGQEDYDR, psm_1, start_52, end_68)]	[(EVFEMATR, psm_1, start_169, end_176), (ISAFGYLECSAK, psm_1, start_151, end_162), (QVELALWDTAGQEDYDR, psm_1, start_52, end_68)]	[(EVFEMATR, psm_1, start_169, end_176), (ISAFGYLECSAK, psm_1, start_151, end_162), (QVELALWDTAGQEDYDR, psm_1, start_52, end_68)]	0	[(ISAFGYLECSAK, psm_1, start_151, end_162), (QVELALWDTAGQEDYDR, psm_1, start_52, end_68)]	[(ISAFGYLECSAK, psm_1, start_151, end_162), (QVELALWDTAGQEDYDR, psm_1, start_52, end_68)]	[(ISAFGYLECSAK, psm_1, start_151, end_162), (QVELALWDTAGQEDYDR, psm_1, start_52, end_68)]	0
Rhog	Non-matrisome	Non-matrisome	[(TCLLICYTTNAFPK, psm_1, start_17, end_30), (TVNLNLWDTAGQEEYDRLR, psm_1, start_50, end_68)]	0	[(TCLLICYTTNAFPK, psm_1, start_17, end_30), (TVNLNLWDTAGQEEYDRLR, psm_1, start_50, end_68)]	0	[(TCLLICYTTNAFPK, psm_1, start_17, end_30), (TVNLNLWDTAGQEEYDRLR, psm_1, start_50, end_68)]	[(TCLLICYTTNAFPK, psm_1, start_17, end_30), (TVNLNLWDTAGQEEYDRLR, psm_1, start_50, end_68)]	[(TCLLICYTTNAFPK, psm_1, start_17, end_30), (TVNLNLWDTAGQEEYDRLR, psm_1, start_50, end_68)]	[(TCLLICYTTNAFPK, psm_1, start_17, end_30), (TVNLNLWDTAGQEEYDRLR, psm_1, start_50, end_68)]	[(TCLLICYTTNAFPK, psm_1, start_17, end_30), (TVNLNLWDTAGQEEYDRLR, psm_1, start_50, end_68)]	[(EYIPTVFDNYSAQSAVDGR, psm_1, start_31, end_49), (TCLLICYTTNAFPK, psm_1, start_17, end_30), (TVNLNLWDTAGQEEYDRLR, psm_1, start_50, end_68)]	[(TCLLICYTTNAFPK, psm_1, start_17, end_30), (TVNLNLWDTAGQEEYDRLR, psm_1, start_50, end_68)]	[(TCLLICYTTNAFPK, psm_1, start_17, end_30), (TVNLNLWDTAGQEEYDRLR, psm_1, start_50, end_68)]	[(TCLLICYTTNAFPK, psm_1, start_17, end_30), (TVNLNLWDTAGQEEYDRLR, psm_1, start_50, end_68)]	[(TCLLICYTTNAFPK, psm_1, start_17, end_30), (TVNLNLWDTAGQEEYDRLR, psm_1, start_50, end_68)]	[(EYIPTVFDNYSAQSAVDGR, psm_1, start_31, end_49), (TCLLICYTTNAFPK, psm_1, start_17, end_30), (TVNLNLWDTAGQEEYDRLR, psm_1, start_50, end_68)]	[(EYIPTVFDNYSAQSAVDGR, psm_1, start_31, end_49), (TCLLICYTTNAFPK, psm_1, start_17, end_30), (TVNLNLWDTAGQEEYDRLR, psm_1, start_50, end_68)]	[(EYIPTVFDNYSAQSAVDGR, psm_1, start_31, end_49), (TCLLICYTTNAFPK, psm_1, start_17, end_30), (TVNLNLWDTAGQEEYDRLR, psm_1, start_50, end_68)]	[(EYIPTVFDNYSAQSAVDGR, psm_2, start_31, end_49), (TCLLICYTTNAFPK, psm_1, start_17, end_30)]	[(EYIPTVFDNYSAQSAVDGR, psm_1, start_31, end_49), (TCLLICYTTNAFPK, psm_1, start_17, end_30)]	[(EYIPTVFDNYSAQSAVDGR, psm_1, start_31, end_49), (TCLLICYTTNAFPK, psm_1, start_17, end_30), (TVNLNLWDTAGQEEYDRLR, psm_1, start_50, end_68)]	[(EYIPTVFDNYSAQSAVDGR, psm_1, start_31, end_49), (TCLLICYTTNAFPK, psm_1, start_17, end_30), (TVNLNLWDTAGQEEYDRLR, psm_1, start_50, end_68)]	[(EYIPTVFDNYSAQSAVDGR, psm_2, start_31, end_49), (TCLLICYTTNAFPK, psm_1, start_17, end_30)]	[(EYIPTVFDNYSAQSAVDGR, psm_2, start_31, end_49), (TCLLICYTTNAFPK, psm_1, start_17, end_30)]	[(EYIPTVFDNYSAQSAVDGR, psm_1, start_31, end_49), (TCLLICYTTNAFPK, psm_1, start_17, end_30)]	[(EYIPTVFDNYSAQSAVDGR, psm_2, start_31, end_49), (TCLLICYTTNAFPK, psm_1, start_17, end_30)]	[(TCLLICYTTNAFPK, psm_1, start_17, end_30), (YLECSALQQDGVK, psm_1, start_154, end_166)]	0	[(EYIPTVFDNYSAQSAVDGR, psm_1, start_31, end_49), (TCLLICYTTNAFPK, psm_1, start_17, end_30), (YLECSALQQDGVK, psm_1, start_154, end_166)]	[(EYIPTVFDNYSAQSAVDGR, psm_1, start_31, end_49), (YLECSALQQDGVK, psm_1, start_154, end_166)]	0
Rhot1	Non-matrisome	Non-matrisome	0	0	[(ILLVGEPR, psm_1, start_20, end_27), (NISELFYYAQK, psm_1, start_167, end_177)]	[(ILLVGEPR, psm_1, start_20, end_27), (NISELFYYAQK, psm_1, start_167, end_177)]	0	0	0	0	0	0	0	0	0	0	0	0	0	0	0	0	0	0	0	0	0	0	0	0	0	0
Rif1	Non-matrisome	Non-matrisome	0	[(FASDLIEPVTLDTPLSK, psm_1, start_2347, end_2363), (LIEQAPVQMGEESVR, psm_1, start_169, end_183)]	0	0	0	[(ALWVISK, psm_1, start_119, end_125), (FASDLIEPVTLDTPLSK, psm_1, start_2347, end_2363)]	[(ALWVISK, psm_1, start_119, end_125), (FASDLIEPVTLDTPLSK, psm_1, start_2347, end_2363), (SLIDNFALNPDILCSAK, psm_1, start_299, end_315)]	[(ALWVISK, psm_1, start_119, end_125), (FASDLIEPVTLDTPLSK, psm_1, start_2347, end_2363), (SLIDNFALNPDILCSAK, psm_1, start_299, end_315)]	[(ALWVISK, psm_1, start_119, end_125), (LIEQAPVQMGEESVR, psm_1, start_169, end_183)]	[(ALWVISK, psm_1, start_119, end_125), (FASDLIEPVTLDTPLSK, psm_1, start_2347, end_2363), (LIEQAPVQMGEESVR, psm_1, start_169, end_183), (SLIDNFALNPDILCSAK, psm_1, start_299, end_315)]	[(ALWVISK, psm_1, start_119, end_125), (FASDLIEPVTLDTPLSK, psm_1, start_2347, end_2363), (LIEQAPVQMGEESVR, psm_1, start_169, end_183), (SLIDNFALNPDILCSAK, psm_1, start_299, end_315)]	[(ALWVISK, psm_1, start_119, end_125), (LIEQAPVQMGEESVR, psm_1, start_169, end_183), (SLIDNFALNPDILCSAK, psm_1, start_299, end_315)]	[(ALWVISK, psm_1, start_119, end_125), (LIEQAPVQMGEESVR, psm_1, start_169, end_183), (SLIDNFALNPDILCSAK, psm_1, start_299, end_315)]	[(ALWVISK, psm_1, start_119, end_125), (LIEQAPVQMGEESVR, psm_1, start_169, end_183), (SLIDNFALNPDILCSAK, psm_1, start_299, end_315)]	[(ALWVISK, psm_1, start_119, end_125), (LIEQAPVQMGEESVR, psm_1, start_169, end_183), (SLIDNFALNPDILCSAK, psm_1, start_299, end_315)]	[(ALWVISK, psm_1, start_119, end_125), (FASDLIEPVTLDTPLSK, psm_1, start_2347, end_2363), (LIEQAPVQMGEESVR, psm_1, start_169, end_183), (SLIDNFALNPDILCSAK, psm_1, start_299, end_315)]	[(ALWVISK, psm_1, start_119, end_125), (FASDLIEPVTLDTPLSK, psm_1, start_2347, end_2363), (LIEQAPVQMGEESVR, psm_1, start_169, end_183), (SLIDNFALNPDILCSAK, psm_1, start_299, end_315)]	[(ALWVISK, psm_1, start_119, end_125), (FASDLIEPVTLDTPLSK, psm_1, start_2347, end_2363), (LIEQAPVQMGEESVR, psm_1, start_169, end_183), (SLIDNFALNPDILCSAK, psm_1, start_299, end_315)]	[(ALWVISK, psm_1, start_119, end_125), (FASDLIEPVTLDTPLSK, psm_1, start_2347, end_2363), (LIEQAPVQMGEESVR, psm_1, start_169, end_183), (SLIDNFALNPDILCSAK, psm_1, start_299, end_315)]	[(ALWVISK, psm_1, start_119, end_125), (FASDLIEPVTLDTPLSK, psm_1, start_2347, end_2363), (LIEQAPVQMGEESVR, psm_1, start_169, end_183), (SLIDNFALNPDILCSAK, psm_1, start_299, end_315)]	[(ALWVISK, psm_1, start_119, end_125), (LIEQAPVQMGEESVR, psm_1, start_169, end_183), (SLIDNFALNPDILCSAK, psm_1, start_299, end_315)]	[(ALWVISK, psm_1, start_119, end_125), (LIEQAPVQMGEESVR, psm_1, start_169, end_183), (SLIDNFALNPDILCSAK, psm_1, start_299, end_315)]	[(ALWVISK, psm_1, start_119, end_125), (LIEQAPVQMGEESVR, psm_1, start_169, end_183), (SLIDNFALNPDILCSAK, psm_1, start_299, end_315)]	[(ALWVISK, psm_1, start_119, end_125), (LIEQAPVQMGEESVR, psm_1, start_169, end_183), (SLIDNFALNPDILCSAK, psm_1, start_299, end_315)]	[(ALWVISK, psm_1, start_119, end_125), (LIEQAPVQMGEESVR, psm_1, start_169, end_183), (SLIDNFALNPDILCSAK, psm_1, start_299, end_315)]	[(ALWVISK, psm_1, start_119, end_125), (FASDLIEPVTLDTPLSK, psm_1, start_2347, end_2363), (LIEQAPVQMGEESVR, psm_1, start_169, end_183), (SLIDNFALNPDILCSAK, psm_1, start_299, end_315)]	[(ALWVISK, psm_1, start_119, end_125), (FASDLIEPVTLDTPLSK, psm_1, start_2347, end_2363), (LIEQAPVQMGEESVR, psm_1, start_169, end_183), (SLIDNFALNPDILCSAK, psm_1, start_299, end_315)]	[(ALWVISK, psm_1, start_119, end_125), (FASDLIEPVTLDTPLSK, psm_1, start_2347, end_2363), (LIEQAPVQMGEESVR, psm_1, start_169, end_183), (SLIDNFALNPDILCSAK, psm_1, start_299, end_315)]	[(ALWVISK, psm_1, start_119, end_125), (FASDLIEPVTLDTPLSK, psm_1, start_2347, end_2363), (LIEQAPVQMGEESVR, psm_1, start_169, end_183), (SLIDNFALNPDILCSAK, psm_1, start_299, end_315)]	[(ALWVISK, psm_1, start_119, end_125), (FASDLIEPVTLDTPLSK, psm_1, start_2347, end_2363), (LIEQAPVQMGEESVR, psm_1, start_169, end_183), (SLIDNFALNPDILCSAK, psm_1, start_299, end_315)]
Rin1	Non-matrisome	Non-matrisome	0	0	0	0	0	0	0	0	0	0	0	0	0	0	0	0	0	0	0	0	0	0	0	0	0	0	0	0	0	0
Ripk3	Non-matrisome	Non-matrisome	0	0	0	0	0	0	0	0	0	0	0	0	0	0	0	0	0	0	0	0	0	0	0	0	0	0	0	0	0	0
Rmdn3	Non-matrisome	Non-matrisome	0	0	[(EGFQLLLNNK, psm_1, start_259, end_268), (SLQGLAGEIVGEVR, psm_2, start_114, end_127)]	[(EGFQLLLNNK, psm_1, start_259, end_268), (SLQGLAGEIVGEVR, psm_2, start_114, end_127)]	0	0	[(EGFQLLLNNK, psm_1, start_259, end_268), (SLQGLAGEIVGEVR, psm_2, start_114, end_127)]	0	[(EGFQLLLNNK, psm_1, start_259, end_268), (SLQGLAGEIVGEVR, psm_2, start_114, end_127)]	[(EGFQLLLNNK, psm_1, start_259, end_268), (SLQGLAGEIVGEVR, psm_2, start_114, end_127)]	0	0	0	0	0	0	0	0	0	0	0	0	0	0	0	0	0	0	0	[(EGFQLLLNNK, psm_1, start_259, end_268), (SLQGLAGEIVGEVR, psm_2, start_114, end_127)]
Rmnd1	Non-matrisome	Non-matrisome	0	0	0	0	0	0	0	0	0	0	0	0	0	0	0	0	0	0	0	0	0	0	0	0	0	0	0	0	0	0
Rnf2	Non-matrisome	Non-matrisome	0	0	0	0	0	0	0	0	0	0	0	0	0	0	0	0	0	0	0	0	0	0	0	0	0	0	0	0	0	0
Rnf213	Non-matrisome	Non-matrisome	[(AILDEVTHVQDLFLR, psm_1, start_2681, end_2695), (AVFTEITTFSR, psm_1, start_3272, end_3282), (FLDLFPK, psm_1, start_2084, end_2090), (ILSDPNIR, psm_1, start_4359, end_4366), (QLLQDISEPR, psm_1, start_1368, end_1377), (SILLDCATPDAVVR, psm_1, start_3215, end_3228)]	[(AILDEVTHVQDLFLR, psm_1, start_2681, end_2695), (AVFTEITTFSR, psm_1, start_3272, end_3282), (FLDLFPK, psm_1, start_2084, end_2090), (ILSDPNIR, psm_1, start_4359, end_4366), (SGESLPADCPVR, psm_1, start_578, end_589), (SILLDCATPDAVVR, psm_1, start_3215, end_3228), (VPLVPQAPLPNIQAYLQSHYQVPK, psm_1, start_1910, end_1933)]	[(AILDEVTHVQDLFLR, psm_1, start_2681, end_2695), (AVFTEITTFSR, psm_1, start_3272, end_3282), (FLDLFPK, psm_1, start_2084, end_2090), (ILSDPNIR, psm_1, start_4359, end_4366), (SILLDCATPDAVVR, psm_1, start_3215, end_3228)]	[(AILDEVTHVQDLFLR, psm_1, start_2681, end_2695), (AVFTEITTFSR, psm_1, start_3272, end_3282), (CGIPVIIMGETGCGK, psm_1, start_2373, end_2387), (ILSDPNIR, psm_1, start_4359, end_4366), (QLLQDISEPR, psm_1, start_1368, end_1377), (SILLDCATPDAVVR, psm_1, start_3215, end_3228), (VPLVPQAPLPNIQAYLQSHYQVPK, psm_1, start_1910, end_1933)]	[(AILDEVTHVQDLFLR, psm_1, start_2681, end_2695), (AVFTEITTFSR, psm_1, start_3272, end_3282), (FLPEILALQR, psm_1, start_4730, end_4739), (LSGSSLGSFTAK, psm_1, start_3229, end_3240), (QLLQDISEPR, psm_1, start_1368, end_1377), (SILLDCATPDAVVR, psm_1, start_3215, end_3228), (VPFNIDFDNLPR, psm_1, start_2320, end_2331), (YLLVLTR, psm_1, start_3001, end_3007)]	[(AILDEVTHVQDLFLR, psm_2, start_2681, end_2695), (AVFTEITTFSR, psm_1, start_3272, end_3282), (EAANQDALQEAGTFR, psm_1, start_3553, end_3567), (FGTLLSAVITK, psm_1, start_998, end_1008), (FLDLFPK, psm_1, start_2084, end_2090), (IIYGDPATFLPHLPQK, psm_1, start_4664, end_4679), (ILSDPNIR, psm_1, start_4359, end_4366), (LESAGLGYR, psm_1, start_2499, end_2507), (LLTGNDCDVLASELR, psm_1, start_3283, end_3297), (LSGSSLGSFTAK, psm_1, start_3229, end_3240), (NLAFYPVNMANAFLPTMPEDLLVHAR, psm_1, start_4417, end_4442), (QLLQDISEPR, psm_1, start_1368, end_1377), (SILLDCATPDAVVR, psm_1, start_3215, end_3228), (TYSPGLQGQEPVR, psm_1, start_4156, end_4168), (VLVIQADFDDGTR, psm_1, start_3333, end_3345), (VPFNIDFDNLPR, psm_1, start_2320, end_2331)]	[(CVIEAVSSACQSQTSVLEGLSCQDLQK, psm_1, start_971, end_997), (AILDEVTHVQDLFLR, psm_1, start_2681, end_2695), (AVFTEITTFSR, psm_1, start_3272, end_3282), (EAANQDALQEAGTFR, psm_1, start_3553, end_3567), (FGTLLSAVITK, psm_1, start_998, end_1008), (FLDLFPK, psm_1, start_2084, end_2090), (IIVADAMQGQAAFSELFR, psm_1, start_2741, end_2758), (IIYGDPATFLPHLPQK, psm_1, start_4664, end_4679), (ILSDPNIR, psm_1, start_4359, end_4366), (LLTGNDCDVLASELR, psm_1, start_3283, end_3297), (LSGSSLGSFTAK, psm_1, start_3229, end_3240), (NLAFYPVNMANAFLPTMPEDLLVHAR, psm_1, start_4417, end_4442), (SGESLPADCPVR, psm_1, start_578, end_589), (SILLDCATPDAVVR, psm_1, start_3215, end_3228), (SLSPFDDVVDQTPVIR, psm_1, start_4066, end_4081), (TLDIGNALMACR, psm_1, start_4300, end_4311), (TYSPGLQGQEPVR, psm_1, start_4156, end_4168), (VLVIQADFDDGTR, psm_1, start_3333, end_3345), (VPFNIDFDNLPR, psm_1, start_2320, end_2331)]	[(CVIEAVSSACQSQTSVLEGLSCQDLQK, psm_1, start_971, end_997), (AILDEVTHVQDLFLR, psm_2, start_2681, end_2695), (AVFTEITTFSR, psm_1, start_3272, end_3282), (DAYNAVPFSWR, psm_1, start_3650, end_3660), (EAANQDALQEAGTFR, psm_1, start_3553, end_3567), (FGTLLSAVITK, psm_1, start_998, end_1008), (FLDLFPK, psm_1, start_2084, end_2090), (FLPEILALQR, psm_1, start_4730, end_4739), (GIPTLVYR, psm_1, start_4922, end_4929), (GLASKPVVLSLQQYDTEYSFLK, psm_1, start_3298, end_3319), (HVEEFCTR, psm_1, start_4211, end_4218), (IIDNITEEGR, psm_1, start_1047, end_1056), (IIYGDPATFLPHLPQK, psm_1, start_4664, end_4679), (ILSDPNIR, psm_1, start_4359, end_4366), (ILTIHPQVLSSLSQAAEK, psm_1, start_3781, end_3798), (ISPDTVLR, psm_1, start_1520, end_1527), (LESAGLGYR, psm_1, start_2499, end_2507), (LLTGNDCDVLASELR, psm_1, start_3283, end_3297), (LSGSSLGSFTAK, psm_1, start_3229, end_3240), (LTEPHLDENQVLSALLPFLK, psm_1, start_1987, end_2006), (LVEIGFPEK, psm_1, start_915, end_923), (LVQSCVQGAVGMLR, psm_1, start_3480, end_3493), (NLAFYPVNMANAFLPTMPEDLLVHAR, psm_1, start_4417, end_4442), (QLFELCGTNEK, psm_1, start_1036, end_1046), (SGESLPADCPVR, psm_1, start_578, end_589), (SILLDCATPDAVVR, psm_1, start_3215, end_3228), (SLSPFDDVVDQTPVIR, psm_1, start_4066, end_4081), (TLDIGNALMACR, psm_1, start_4300, end_4311), (TYSPGLQGQEPVR, psm_1, start_4156, end_4168), (VGFVGISNWALDPAK, psm_1, start_2840, end_2854), (VLDCLQGISYR, psm_1, start_761, end_771), (VLVIQADFDDGTR, psm_1, start_3333, end_3345), (VPFNIDFDNLPR, psm_1, start_2320, end_2331), (VPLVPQAPLPNIQAYLQSHYQVPK, psm_1, start_1910, end_1933), (VTILLDLLNEDNTR, psm_1, start_3506, end_3519)]	[(CVIEAVSSACQSQTSVLEGLSCQDLQK, psm_1, start_971, end_997), (AILDEVTHVQDLFLR, psm_2, start_2681, end_2695), (AVFTEITTFSR, psm_1, start_3272, end_3282), (EAANQDALQEAGTFR, psm_1, start_3553, end_3567), (FGTLLSAVITK, psm_1, start_998, end_1008), (FLDLFPK, psm_1, start_2084, end_2090), (IIVADAMQGQAAFSELFR, psm_1, start_2741, end_2758), (IIYGDPATFLPHLPQK, psm_1, start_4664, end_4679), (ILSDPNIR, psm_1, start_4359, end_4366), (LLTGNDCDVLASELR, psm_1, start_3283, end_3297), (LSGSSLGSFTAK, psm_1, start_3229, end_3240), (LVDSVSVNPSETCVIADVLSASQMFMR, psm_1, start_2562, end_2588), (NLAFYPVNMANAFLPTMPEDLLVHAR, psm_1, start_4417, end_4442), (SILLDCATPDAVVR, psm_1, start_3215, end_3228), (SLSPFDDVVDQTPVIR, psm_1, start_4066, end_4081), (TYSPGLQGQEPVR, psm_1, start_4156, end_4168), (VPFNIDFDNLPR, psm_1, start_2320, end_2331)]	[(CVIEAVSSACQSQTSVLEGLSCQDLQK, psm_1, start_971, end_997), (AILDEVTHVQDLFLR, psm_1, start_2681, end_2695), (AVFTEITTFSR, psm_1, start_3272, end_3282), (CGIPVIIMGETGCGK, psm_1, start_2373, end_2387), (DAYNAVPFSWR, psm_1, start_3650, end_3660), (DNIQALSIFTASLPEAR, psm_2, start_2952, end_2968), (EAANQDALQEAGTFR, psm_1, start_3553, end_3567), (FGTLLSAVITK, psm_1, start_998, end_1008), (FLDLFPK, psm_1, start_2084, end_2090), (GIPTLVYR, psm_1, start_4922, end_4929), (GLASKPVVLSLQQYDTEYSFLK, psm_1, start_3298, end_3319), (HVEEFCTR, psm_1, start_4211, end_4218), (IIYGDPATFLPHLPQK, psm_1, start_4664, end_4679), (ILSDPNIR, psm_1, start_4359, end_4366), (LESAGLGYR, psm_1, start_2499, end_2507), (LLTGNDCDVLASELR, psm_1, start_3283, end_3297), (LTYSEEMAVWR, psm_1, start_903, end_913), (LVQSCVQGAVGMLR, psm_1, start_3480, end_3493), (QLFELCGTNEK, psm_1, start_1036, end_1046), (SAFTGDTLR, psm_1, start_2198, end_2206), (SGESLPADCPVR, psm_1, start_578, end_589), (SILLDCATPDAVVR, psm_1, start_3215, end_3228), (SLSPFDDVVDQTPVIR, psm_1, start_4066, end_4081), (TLDIGNALMACR, psm_1, start_4300, end_4311), (TQTGHVLGSPQSSGVAEVSDR, psm_1, start_4503, end_4523), (TYSPGLQGQEPVR, psm_1, start_4156, end_4168), (VHALPPSLIPLVWDFGQLNDSAEK, psm_1, start_2529, end_2552), (VLDCLQGISYR, psm_1, start_761, end_771), (VLVIQADFDDGTR, psm_1, start_3333, end_3345), (VPFNIDFDNLPR, psm_1, start_2320, end_2331), (VPLVPQAPLPNIQAYLQSHYQVPK, psm_1, start_1910, end_1933), (VTILLDLLNEDNTR, psm_1, start_3506, end_3519), (YLLVLTR, psm_1, start_3001, end_3007)]	[(AILDEVTHVQDLFLR, psm_1, start_2681, end_2695), (AVFTEITTFSR, psm_1, start_3272, end_3282), (CGIPVIIMGETGCGK, psm_1, start_2373, end_2387), (EAANQDALQEAGTFR, psm_1, start_3553, end_3567), (FGTLLSAVITK, psm_1, start_998, end_1008), (FLDLFPK, psm_1, start_2084, end_2090), (FLPEILALQR, psm_1, start_4730, end_4739), (GIPTLVYR, psm_1, start_4922, end_4929), (HVEEFCTR, psm_1, start_4211, end_4218), (IIYGDPATFLPHLPQK, psm_1, start_4664, end_4679), (ILSDPNIR, psm_1, start_4359, end_4366), (ILTIHPQVLSSLSQAAEK, psm_1, start_3781, end_3798), (ISPDTVLR, psm_1, start_1520, end_1527), (IYLTNLCLR, psm_1, start_647, end_655), (LESAGLGYR, psm_1, start_2499, end_2507), (LLTGNDCDVLASELR, psm_1, start_3283, end_3297), (LSGSSLGSFTAK, psm_1, start_3229, end_3240), (LVQSCVQGAVGMLR, psm_1, start_3480, end_3493), (NLAFYPVNMANAFLPTMPEDLLVHAR, psm_1, start_4417, end_4442), (QLFELCGTNEK, psm_1, start_1036, end_1046), (QLLQDISEPR, psm_1, start_1368, end_1377), (SAFTGDTLR, psm_1, start_2198, end_2206), (SGESLPADCPVR, psm_1, start_578, end_589), (SILLDCATPDAVVR, psm_1, start_3215, end_3228), (SLSPFDDVVDQTPVIR, psm_1, start_4066, end_4081), (TLDIGNALMACR, psm_1, start_4300, end_4311), (TYSPGLQGQEPVR, psm_1, start_4156, end_4168), (VLDCLQGISYR, psm_1, start_761, end_771), (VLVIQADFDDGTR, psm_1, start_3333, end_3345), (VPFNIDFDNLPR, psm_1, start_2320, end_2331), (YLLVLTR, psm_1, start_3001, end_3007)]	[(CVIEAVSSACQSQTSVLEGLSCQDLQK, psm_1, start_971, end_997), (AILDEVTHVQDLFLR, psm_2, start_2681, end_2695), (AVFTEITTFSR, psm_1, start_3272, end_3282), (CGIPVIIMGETGCGK, psm_1, start_2373, end_2387), (EAANQDALQEAGTFR, psm_1, start_3553, end_3567), (FGTLLSAVITK, psm_1, start_998, end_1008), (FLDLFPK, psm_1, start_2084, end_2090), (FLPEILALQR, psm_1, start_4730, end_4739), (GLASKPVVLSLQQYDTEYSFLK, psm_1, start_3298, end_3319), (HVEEFCTR, psm_1, start_4211, end_4218), (IIYGDPATFLPHLPQK, psm_1, start_4664, end_4679), (ILSDPNIR, psm_1, start_4359, end_4366), (ILTIHPQVLSSLSQAAEK, psm_1, start_3781, end_3798), (IYLTNLCLR, psm_1, start_647, end_655), (LESAGLGYR, psm_1, start_2499, end_2507), (LLTGNDCDVLASELR, psm_1, start_3283, end_3297), (LSGSSLGSFTAK, psm_1, start_3229, end_3240), (LTEPHLDENQVLSALLPFLK, psm_1, start_1987, end_2006), (LTYSEEMAVWR, psm_1, start_903, end_913), (LVQSCVQGAVGMLR, psm_1, start_3480, end_3493), (NLAFYPVNMANAFLPTMPEDLLVHAR, psm_1, start_4417, end_4442), (QLFELCGTNEK, psm_1, start_1036, end_1046), (SAFTGDTLR, psm_1, start_2198, end_2206), (SGESLPADCPVR, psm_1, start_578, end_589), (SILLDCATPDAVVR, psm_1, start_3215, end_3228), (SLSPFDDVVDQTPVIR, psm_1, start_4066, end_4081), (SVIQEVR, psm_1, start_3861, end_3867), (TLDIGNALMACR, psm_1, start_4300, end_4311), (TYSPGLQGQEPVR, psm_1, start_4156, end_4168), (VLDCLQGISYR, psm_1, start_761, end_771), (VLVIQADFDDGTR, psm_1, start_3333, end_3345), (VPFNIDFDNLPR, psm_1, start_2320, end_2331), (VPLVPQAPLPNIQAYLQSHYQVPK, psm_1, start_1910, end_1933), (YLLVLTR, psm_1, start_3001, end_3007)]	[(CVIEAVSSACQSQTSVLEGLSCQDLQK, psm_1, start_971, end_997), (AILDEVTHVQDLFLR, psm_1, start_2681, end_2695), (AVFTEITTFSR, psm_1, start_3272, end_3282), (CGIPVIIMGETGCGK, psm_1, start_2373, end_2387), (DAYNAVPFSWR, psm_1, start_3650, end_3660), (DNIQALSIFTASLPEAR, psm_1, start_2952, end_2968), (EAANQDALQEAGTFR, psm_1, start_3553, end_3567), (FGTLLSAVITK, psm_1, start_998, end_1008), (FLDLFPK, psm_1, start_2084, end_2090), (FLPEILALQR, psm_1, start_4730, end_4739), (GLASKPVVLSLQQYDTEYSFLK, psm_1, start_3298, end_3319), (HVEEFCTR, psm_1, start_4211, end_4218), (IIYGDPATFLPHLPQK, psm_1, start_4664, end_4679), (ILSDPNIR, psm_1, start_4359, end_4366), (ILTIHPQVLSSLSQAAEK, psm_1, start_3781, end_3798), (ISPDTVLR, psm_1, start_1520, end_1527), (IYLTNLCLR, psm_1, start_647, end_655), (LESAGLGYR, psm_1, start_2499, end_2507), (LLTGNDCDVLASELR, psm_1, start_3283, end_3297), (LSGSSLGSFTAK, psm_1, start_3229, end_3240), (LTEPHLDENQVLSALLPFLK, psm_1, start_1987, end_2006), (LVQSCVQGAVGMLR, psm_1, start_3480, end_3493), (MCDQTAQVLK, psm_1, start_5003, end_5012), (NLAFYPVNMANAFLPTMPEDLLVHAR, psm_1, start_4417, end_4442), (QLFELCGTNEK, psm_1, start_1036, end_1046), (SAFTGDTLR, psm_1, start_2198, end_2206), (SGESLPADCPVR, psm_1, start_578, end_589), (SILLDCATPDAVVR, psm_1, start_3215, end_3228), (SLSPFDDVVDQTPVIR, psm_1, start_4066, end_4081), (SVIQEVR, psm_1, start_3861, end_3867), (SYEDLVTSTLQEALATTR, psm_1, start_865, end_882), (TLDIGNALMACR, psm_1, start_4300, end_4311), (TPLGVFLAQFPVAQQQK, psm_1, start_3692, end_3708), (TYSPGLQGQEPVR, psm_1, start_4156, end_4168), (VLDCLQGISYR, psm_1, start_761, end_771), (VLVIQADFDDGTR, psm_1, start_3333, end_3345), (VPFNIDFDNLPR, psm_1, start_2320, end_2331), (VPLVPQAPLPNIQAYLQSHYQVPK, psm_1, start_1910, end_1933), (YLLVLTR, psm_1, start_3001, end_3007)]	[(AILDEVTHVQDLFLR, psm_1, start_2681, end_2695), (AVFTEITTFSR, psm_1, start_3272, end_3282), (CGIPVIIMGETGCGK, psm_1, start_2373, end_2387), (EAANQDALQEAGTFR, psm_1, start_3553, end_3567), (FGTLLSAVITK, psm_1, start_998, end_1008), (FLPEILALQR, psm_1, start_4730, end_4739), (HVEEFCTR, psm_1, start_4211, end_4218), (IIYGDPATFLPHLPQK, psm_1, start_4664, end_4679), (ILSDPNIR, psm_1, start_4359, end_4366), (ISPDTVLR, psm_1, start_1520, end_1527), (LESAGLGYR, psm_1, start_2499, end_2507), (LLTGNDCDVLASELR, psm_1, start_3283, end_3297), (LSGSSLGSFTAK, psm_1, start_3229, end_3240), (SGESLPADCPVR, psm_1, start_578, end_589), (SILLDCATPDAVVR, psm_1, start_3215, end_3228), (SLSPFDDVVDQTPVIR, psm_1, start_4066, end_4081), (SVIQEVR, psm_1, start_3861, end_3867), (TLDIGNALMACR, psm_1, start_4300, end_4311), (TYSPGLQGQEPVR, psm_1, start_4156, end_4168), (VPFNIDFDNLPR, psm_1, start_2320, end_2331), (YLLVLTR, psm_1, start_3001, end_3007)]	[(CVIEAVSSACQSQTSVLEGLSCQDLQK, psm_1, start_971, end_997), (AILDEVTHVQDLFLR, psm_2, start_2681, end_2695), (AVFTEITTFSR, psm_1, start_3272, end_3282), (CGIPVIIMGETGCGK, psm_1, start_2373, end_2387), (EAANQDALQEAGTFR, psm_1, start_3553, end_3567), (FGTLLSAVITK, psm_1, start_998, end_1008), (FLDLFPK, psm_1, start_2084, end_2090), (FLPEILALQR, psm_1, start_4730, end_4739), (HVEEFCTR, psm_1, start_4211, end_4218), (IIYGDPATFLPHLPQK, psm_1, start_4664, end_4679), (ILSDPNIR, psm_1, start_4359, end_4366), (ISPDTVLR, psm_1, start_1520, end_1527), (LESAGLGYR, psm_1, start_2499, end_2507), (LLTGNDCDVLASELR, psm_1, start_3283, end_3297), (LSGSSLGSFTAK, psm_1, start_3229, end_3240), (LTEPHLDENQVLSALLPFLK, psm_1, start_1987, end_2006), (LTYSEEMAVWR, psm_1, start_903, end_913), (NLAFYPVNMANAFLPTMPEDLLVHAR, psm_1, start_4417, end_4442), (QLFELCGTNEK, psm_1, start_1036, end_1046), (SAFTGDTLR, psm_1, start_2198, end_2206), (SGESLPADCPVR, psm_1, start_578, end_589), (SILLDCATPDAVVR, psm_1, start_3215, end_3228), (SLSPFDDVVDQTPVIR, psm_1, start_4066, end_4081), (SVIQEVR, psm_1, start_3861, end_3867), (TLDIGNALMACR, psm_1, start_4300, end_4311), (TYSPGLQGQEPVR, psm_1, start_4156, end_4168), (VLDCLQGISYR, psm_1, start_761, end_771), (VLVIQADFDDGTR, psm_1, start_3333, end_3345), (VPFNIDFDNLPR, psm_1, start_2320, end_2331), (YLLVLTR, psm_1, start_3001, end_3007)]	[(CVIEAVSSACQSQTSVLEGLSCQDLQK, psm_1, start_971, end_997), (AILDEVTHVQDLFLR, psm_1, start_2681, end_2695), (ALEDINELK, psm_1, start_1397, end_1405), (AVFTEITTFSR, psm_1, start_3272, end_3282), (AWLQLVK, psm_1, start_3831, end_3837), (CGIPVIIMGETGCGK, psm_1, start_2373, end_2387), (DAYNAVPFSWR, psm_1, start_3650, end_3660), (DLGQYVSVVVLDEVGLAEDSPK, psm_1, start_2794, end_2815), (EAANQDALQEAGTFR, psm_1, start_3553, end_3567), (FGTLLSAVITK, psm_1, start_998, end_1008), (FLDLFPK, psm_1, start_2084, end_2090), (FLPEILALQR, psm_1, start_4730, end_4739), (FSEVFSNMQR, psm_1, start_1573, end_1582), (GIPTLVYR, psm_1, start_4922, end_4929), (GLASKPVVLSLQQYDTEYSFLK, psm_1, start_3298, end_3319), (HVEEFCTR, psm_1, start_4211, end_4218), (IIDNITEEGR, psm_1, start_1047, end_1056), (IIVADAMQGQAAFSELFR, psm_1, start_2741, end_2758), (IIYGDPATFLPHLPQK, psm_1, start_4664, end_4679), (ILSDPNIR, psm_1, start_4359, end_4366), (ILTIHPQVLSSLSQAAEK, psm_1, start_3781, end_3798), (IYLTNLCLR, psm_1, start_647, end_655), (LESAGLGYR, psm_1, start_2499, end_2507), (LLTGNDCDVLASELR, psm_1, start_3283, end_3297), (LSGSSLGSFTAK, psm_1, start_3229, end_3240), (LTEPHLDENQVLSALLPFLK, psm_1, start_1987, end_2006), (LTYSEEMAVWR, psm_1, start_903, end_913), (LVDSVSVNPSETCVIADVLSASQMFMR, psm_1, start_2562, end_2588), (LVEIGFPEK, psm_1, start_915, end_923), (LVQSCVQGAVGMLR, psm_1, start_3480, end_3493), (MCDQTAQVLK, psm_1, start_5003, end_5012), (NLAFYPVNMANAFLPTMPEDLLVHAR, psm_1, start_4417, end_4442), (QAAVVMLDR, psm_1, start_500, end_508), (QLFELCGTNEK, psm_1, start_1036, end_1046), (QLMATAESVFQK, psm_1, start_1057, end_1068), (SAFTGDTLR, psm_1, start_2198, end_2206), (SGESLPADCPVR, psm_1, start_578, end_589), (SILLDCATPDAVVR, psm_1, start_3215, end_3228), (SIVQELQQWAHEFADVK, psm_1, start_3145, end_3161), (SLSPFDDVVDQTPVIR, psm_1, start_4066, end_4081), (SVIQEVR, psm_1, start_3861, end_3867), (SYEDLVTSTLQEALATTR, psm_2, start_865, end_882), (TLDIGNALMACR, psm_1, start_4300, end_4311), (TPLGVFLAQFPVAQQQK, psm_1, start_3692, end_3708), (TQTGHVLGSPQSSGVAEVSDR, psm_1, start_4503, end_4523), (TYSPGLQGQEPVR, psm_1, start_4156, end_4168), (VHALPPSLIPLVWDFGQLNDSAEK, psm_1, start_2529, end_2552), (VLDCLQGISYR, psm_1, start_761, end_771), (VLVIQADFDDGTR, psm_1, start_3333, end_3345), (VPFNIDFDNLPR, psm_1, start_2320, end_2331), (YLLVLTR, psm_1, start_3001, end_3007)]	[(CVIEAVSSACQSQTSVLEGLSCQDLQK, psm_1, start_971, end_997), (AILDEVTHVQDLFLR, psm_1, start_2681, end_2695), (ALEDINELK, psm_1, start_1397, end_1405), (AVFTEITTFSR, psm_1, start_3272, end_3282), (AWLQLVK, psm_1, start_3831, end_3837), (CGIPVIIMGETGCGK, psm_1, start_2373, end_2387), (DLNPLILSNCQYQVQQGGETSQEFDLEK, psm_1, start_4875, end_4902), (DNIQALSIFTASLPEAR, psm_1, start_2952, end_2968), (EAANQDALQEAGTFR, psm_1, start_3553, end_3567), (FGTLLSAVITK, psm_1, start_998, end_1008), (FLPEILALQR, psm_1, start_4730, end_4739), (FSEVFSNMQR, psm_1, start_1573, end_1582), (GIPTLVYR, psm_1, start_4922, end_4929), (GLASKPVVLSLQQYDTEYSFLK, psm_1, start_3298, end_3319), (HVEEFCTR, psm_1, start_4211, end_4218), (IIDNITEEGR, psm_1, start_1047, end_1056), (IIVADAMQGQAAFSELFR, psm_1, start_2741, end_2758), (IIYGDPATFLPHLPQK, psm_1, start_4664, end_4679), (ILTIHPQVLSSLSQAAEK, psm_1, start_3781, end_3798), (ISPDTVLR, psm_1, start_1520, end_1527), (IYLTNLCLR, psm_1, start_647, end_655), (LESAGLGYR, psm_1, start_2499, end_2507), (LLTGNDCDVLASELR, psm_1, start_3283, end_3297), (LSGSSLGSFTAK, psm_1, start_3229, end_3240), (LTEPHLDENQVLSALLPFLK, psm_1, start_1987, end_2006), (LTYSEEMAVWR, psm_1, start_903, end_913), (LVDSVSVNPSETCVIADVLSASQMFMR, psm_1, start_2562, end_2588), (LVEIGFPEK, psm_1, start_915, end_923), (LVQSCVQGAVGMLR, psm_1, start_3480, end_3493), (MCDQTAQVLK, psm_1, start_5003, end_5012), (NLAFYPVNMANAFLPTMPEDLLVHAR, psm_1, start_4417, end_4442), (QLFELCGTNEK, psm_1, start_1036, end_1046), (QLMATAESVFQK, psm_1, start_1057, end_1068), (SAFTGDTLR, psm_1, start_2198, end_2206), (SGESLPADCPVR, psm_1, start_578, end_589), (SILLDCATPDAVVR, psm_1, start_3215, end_3228), (SLSPFDDVVDQTPVIR, psm_2, start_4066, end_4081), (SVIQEVR, psm_1, start_3861, end_3867), (SYEDLVTSTLQEALATTR, psm_3, start_865, end_882), (TLDIGNALMACR, psm_1, start_4300, end_4311), (TPLGVFLAQFPVAQQQK, psm_1, start_3692, end_3708), (TQTGHVLGSPQSSGVAEVSDR, psm_1, start_4503, end_4523), (TYSPGLQGQEPVR, psm_1, start_4156, end_4168), (VLDCLQGISYR, psm_1, start_761, end_771), (VLVIQADFDDGTR, psm_1, start_3333, end_3345), (VPFNIDFDNLPR, psm_1, start_2320, end_2331), (VPLVPQAPLPNIQAYLQSHYQVPK, psm_1, start_1910, end_1933), (VTILLDLLNEDNTR, psm_1, start_3506, end_3519), (YLLVLTR, psm_1, start_3001, end_3007)]	[(CVIEAVSSACQSQTSVLEGLSCQDLQK, psm_1, start_971, end_997), (AILDEVTHVQDLFLR, psm_1, start_2681, end_2695), (ALEDINELK, psm_1, start_1397, end_1405), (AVFTEITTFSR, psm_1, start_3272, end_3282), (AWLQLVK, psm_1, start_3831, end_3837), (CGIPVIIMGETGCGK, psm_1, start_2373, end_2387), (DAYNAVPFSWR, psm_1, start_3650, end_3660), (DLDSLCYLLIPSAGSPEALHSDLSPVLR, psm_1, start_613, end_640), (DLGQYVSVVVLDEVGLAEDSPK, psm_1, start_2794, end_2815), (EAANQDALQEAGTFR, psm_1, start_3553, end_3567), (FGTLLSAVITK, psm_1, start_998, end_1008), (FLPEILALQR, psm_1, start_4730, end_4739), (FSEVFSNMQR, psm_1, start_1573, end_1582), (GIPTLVYR, psm_1, start_4922, end_4929), (GLASKPVVLSLQQYDTEYSFLK, psm_1, start_3298, end_3319), (HVEEFCTR, psm_1, start_4211, end_4218), (IASVEYLQEVAR, psm_1, start_4169, end_4180), (IIVADAMQGQAAFSELFR, psm_1, start_2741, end_2758), (ILSDPNIR, psm_1, start_4359, end_4366), (ILTIHPQVLSSLSQAAEK, psm_1, start_3781, end_3798), (ISPDTVLR, psm_1, start_1520, end_1527), (IYLTNLCLR, psm_1, start_647, end_655), (LESAGLGYR, psm_1, start_2499, end_2507), (LLTGNDCDVLASELR, psm_1, start_3283, end_3297), (LSGSSLGSFTAK, psm_1, start_3229, end_3240), (LTEPHLDENQVLSALLPFLK, psm_1, start_1987, end_2006), (LTYSEEMAVWR, psm_1, start_903, end_913), (LVDSVSVNPSETCVIADVLSASQMFMR, psm_1, start_2562, end_2588), (LVEIGFPEK, psm_1, start_915, end_923), (LVQSCVQGAVGMLR, psm_1, start_3480, end_3493), (MCDQTAQVLK, psm_1, start_5003, end_5012), (NLAFYPVNMANAFLPTMPEDLLVHAR, psm_1, start_4417, end_4442), (QLFELCGTNEK, psm_1, start_1036, end_1046), (SAFTGDTLR, psm_1, start_2198, end_2206), (SGESLPADCPVR, psm_1, start_578, end_589), (SILLDCATPDAVVR, psm_1, start_3215, end_3228), (SLSPFDDVVDQTPVIR, psm_2, start_4066, end_4081), (SVIQEVR, psm_1, start_3861, end_3867), (SYEDLVTSTLQEALATTR, psm_2, start_865, end_882), (TPLGVFLAQFPVAQQQK, psm_1, start_3692, end_3708), (TQTGHVLGSPQSSGVAEVSDR, psm_1, start_4503, end_4523), (TYSPGLQGQEPVR, psm_1, start_4156, end_4168), (VEYSSIR, psm_1, start_4751, end_4757), (VHALPPSLIPLVWDFGQLNDSAEK, psm_1, start_2529, end_2552), (VLDCLQGISYR, psm_1, start_761, end_771), (VLVIQADFDDGTR, psm_1, start_3333, end_3345), (VPFNIDFDNLPR, psm_1, start_2320, end_2331), (VPLVPQAPLPNIQAYLQSHYQVPK, psm_1, start_1910, end_1933), (VTILLDLLNEDNTR, psm_1, start_3506, end_3519), (YLLVLTR, psm_1, start_3001, end_3007)]	[(CVIEAVSSACQSQTSVLEGLSCQDLQK, psm_1, start_971, end_997), (AILDEVTHVQDLFLR, psm_1, start_2681, end_2695), (AVFTEITTFSR, psm_1, start_3272, end_3282), (CGIPVIIMGETGCGK, psm_1, start_2373, end_2387), (DAYNAVPFSWR, psm_1, start_3650, end_3660), (DLGQYVSVVVLDEVGLAEDSPK, psm_1, start_2794, end_2815), (EAANQDALQEAGTFR, psm_1, start_3553, end_3567), (FGTLLSAVITK, psm_1, start_998, end_1008), (FLPEILALQR, psm_1, start_4730, end_4739), (HVEEFCTR, psm_1, start_4211, end_4218), (IIVADAMQGQAAFSELFR, psm_1, start_2741, end_2758), (ILSDPNIR, psm_1, start_4359, end_4366), (ILTIHPQVLSSLSQAAEK, psm_1, start_3781, end_3798), (IYLTNLCLR, psm_1, start_647, end_655), (LLTGNDCDVLASELR, psm_1, start_3283, end_3297), (LTEPHLDENQVLSALLPFLK, psm_1, start_1987, end_2006), (LTYSEEMAVWR, psm_1, start_903, end_913), (LVDSVSVNPSETCVIADVLSASQMFMR, psm_1, start_2562, end_2588), (LVEIGFPEK, psm_1, start_915, end_923), (LVQSCVQGAVGMLR, psm_1, start_3480, end_3493), (NLAFYPVNMANAFLPTMPEDLLVHAR, psm_1, start_4417, end_4442), (QLFELCGTNEK, psm_1, start_1036, end_1046), (QLMATAESVFQK, psm_1, start_1057, end_1068), (SAFTGDTLR, psm_1, start_2198, end_2206), (SGESLPADCPVR, psm_1, start_578, end_589), (SILLDCATPDAVVR, psm_1, start_3215, end_3228), (SLSPFDDVVDQTPVIR, psm_2, start_4066, end_4081), (SVIQEVR, psm_1, start_3861, end_3867), (SYEDLVTSTLQEALATTR, psm_1, start_865, end_882), (TLDIGNALMACR, psm_1, start_4300, end_4311), (TPLGVFLAQFPVAQQQK, psm_1, start_3692, end_3708), (TYSPGLQGQEPVR, psm_1, start_4156, end_4168), (VHALPPSLIPLVWDFGQLNDSAEK, psm_1, start_2529, end_2552), (VLDCLQGISYR, psm_1, start_761, end_771), (VLVIQADFDDGTR, psm_1, start_3333, end_3345), (VPFNIDFDNLPR, psm_1, start_2320, end_2331), (VPLVPQAPLPNIQAYLQSHYQVPK, psm_1, start_1910, end_1933), (YLLVLTR, psm_1, start_3001, end_3007)]	[(CVIEAVSSACQSQTSVLEGLSCQDLQK, psm_1, start_971, end_997), (AILDEVTHVQDLFLR, psm_2, start_2681, end_2695), (ALEDINELK, psm_1, start_1397, end_1405), (AVFTEITTFSR, psm_1, start_3272, end_3282), (CGIPVIIMGETGCGK, psm_1, start_2373, end_2387), (DAYNAVPFSWR, psm_1, start_3650, end_3660), (DLDSLCYLLIPSAGSPEALHSDLSPVLR, psm_1, start_613, end_640), (DLGQYVSVVVLDEVGLAEDSPK, psm_1, start_2794, end_2815), (DNIQALSIFTASLPEAR, psm_1, start_2952, end_2968), (EAANQDALQEAGTFR, psm_1, start_3553, end_3567), (FGTLLSAVITK, psm_1, start_998, end_1008), (FLDLFPK, psm_1, start_2084, end_2090), (FLPEILALQR, psm_1, start_4730, end_4739), (FSEVFSNMQR, psm_1, start_1573, end_1582), (GDVIQLLGALCR, psm_1, start_1629, end_1640), (GLASKPVVLSLQQYDTEYSFLK, psm_1, start_3298, end_3319), (IASVEYLQEVAR, psm_1, start_4169, end_4180), (IIVADAMQGQAAFSELFR, psm_1, start_2741, end_2758), (IIYGDPATFLPHLPQK, psm_1, start_4664, end_4679), (ILTIHPQVLSSLSQAAEK, psm_1, start_3781, end_3798), (ISPDTVLR, psm_1, start_1520, end_1527), (IYLTNLCLR, psm_1, start_647, end_655), (LLTGNDCDVLASELR, psm_1, start_3283, end_3297), (LSGSSLGSFTAK, psm_1, start_3229, end_3240), (LTEPHLDENQVLSALLPFLK, psm_1, start_1987, end_2006), (LTYSEEMAVWR, psm_1, start_903, end_913), (LVDSVSVNPSETCVIADVLSASQMFMR, psm_1, start_2562, end_2588), (LVQSCVQGAVGMLR, psm_1, start_3480, end_3493), (MCDQTAQVLK, psm_1, start_5003, end_5012), (NLAFYPVNMANAFLPTMPEDLLVHAR, psm_1, start_4417, end_4442), (QLFELCGTNEK, psm_1, start_1036, end_1046), (QLMATAESVFQK, psm_1, start_1057, end_1068), (SAFTGDTLR, psm_1, start_2198, end_2206), (SGESLPADCPVR, psm_1, start_578, end_589), (SILLDCATPDAVVR, psm_1, start_3215, end_3228), (SLSPFDDVVDQTPVIR, psm_2, start_4066, end_4081), (SVIQEVR, psm_1, start_3861, end_3867), (SYEDLVTSTLQEALATTR, psm_3, start_865, end_882), (TLDIGNALMACR, psm_1, start_4300, end_4311), (TPLGVFLAQFPVAQQQK, psm_1, start_3692, end_3708), (TQTGHVLGSPQSSGVAEVSDR, psm_1, start_4503, end_4523), (TYSPGLQGQEPVR, psm_1, start_4156, end_4168), (VEYSSIR, psm_1, start_4751, end_4757), (VHALPPSLIPLVWDFGQLNDSAEK, psm_1, start_2529, end_2552), (VLDCLQGISYR, psm_1, start_761, end_771), (VLVIQADFDDGTR, psm_1, start_3333, end_3345), (VPFNIDFDNLPR, psm_1, start_2320, end_2331), (VPLVPQAPLPNIQAYLQSHYQVPK, psm_1, start_1910, end_1933), (YLLVLTR, psm_1, start_3001, end_3007)]	[(CVIEAVSSACQSQTSVLEGLSCQDLQK, psm_1, start_971, end_997), (AILDEVTHVQDLFLR, psm_1, start_2681, end_2695), (ALEDINELK, psm_1, start_1397, end_1405), (AVFTEITTFSR, psm_1, start_3272, end_3282), (AWLQLVK, psm_1, start_3831, end_3837), (CGIPVIIMGETGCGK, psm_1, start_2373, end_2387), (DAYNAVPFSWR, psm_1, start_3650, end_3660), (DLGQYVSVVVLDEVGLAEDSPK, psm_1, start_2794, end_2815), (DLNPLILSNCQYQVQQGGETSQEFDLEK, psm_1, start_4875, end_4902), (EAANQDALQEAGTFR, psm_1, start_3553, end_3567), (FGTLLSAVITK, psm_1, start_998, end_1008), (FLPEILALQR, psm_1, start_4730, end_4739), (FSEVFSNMQR, psm_1, start_1573, end_1582), (GDVIQLLGALCR, psm_1, start_1629, end_1640), (GLASKPVVLSLQQYDTEYSFLK, psm_1, start_3298, end_3319), (HVEEFCTR, psm_1, start_4211, end_4218), (IASVEYLQEVAR, psm_1, start_4169, end_4180), (IIDNITEEGR, psm_1, start_1047, end_1056), (IIVADAMQGQAAFSELFR, psm_1, start_2741, end_2758), (IIYGDPATFLPHLPQK, psm_1, start_4664, end_4679), (ILSDPNIR, psm_1, start_4359, end_4366), (ILTIHPQVLSSLSQAAEK, psm_1, start_3781, end_3798), (IYLTNLCLR, psm_1, start_647, end_655), (LESAGLGYR, psm_1, start_2499, end_2507), (LLTGNDCDVLASELR, psm_1, start_3283, end_3297), (LSGSSLGSFTAK, psm_1, start_3229, end_3240), (LTEPHLDENQVLSALLPFLK, psm_1, start_1987, end_2006), (LTYSEEMAVWR, psm_1, start_903, end_913), (LVDSVSVNPSETCVIADVLSASQMFMR, psm_1, start_2562, end_2588), (LVEIGFPEK, psm_1, start_915, end_923), (LVQSCVQGAVGMLR, psm_1, start_3480, end_3493), (MCDQTAQVLK, psm_1, start_5003, end_5012), (NLAFYPVNMANAFLPTMPEDLLVHAR, psm_1, start_4417, end_4442), (QAAVVMLDR, psm_1, start_500, end_508), (QLFELCGTNEK, psm_1, start_1036, end_1046), (QLMATAESVFQK, psm_1, start_1057, end_1068), (SAFTGDTLR, psm_1, start_2198, end_2206), (SGESLPADCPVR, psm_1, start_578, end_589), (SILLDCATPDAVVR, psm_1, start_3215, end_3228), (SLSPFDDVVDQTPVIR, psm_1, start_4066, end_4081), (SVIQEVR, psm_1, start_3861, end_3867), (SYEDLVTSTLQEALATTR, psm_2, start_865, end_882), (TLDIGNALMACR, psm_1, start_4300, end_4311), (TPLGVFLAQFPVAQQQK, psm_1, start_3692, end_3708), (TQTGHVLGSPQSSGVAEVSDR, psm_1, start_4503, end_4523), (TYSPGLQGQEPVR, psm_1, start_4156, end_4168), (VEYSSIR, psm_1, start_4751, end_4757), (VHALPPSLIPLVWDFGQLNDSAEK, psm_1, start_2529, end_2552), (VLDCLQGISYR, psm_1, start_761, end_771), (VLVIQADFDDGTR, psm_1, start_3333, end_3345), (VPFNIDFDNLPR, psm_1, start_2320, end_2331), (VPLVPQAPLPNIQAYLQSHYQVPK, psm_1, start_1910, end_1933), (VTILLDLLNEDNTR, psm_1, start_3506, end_3519), (YLLVLTR, psm_1, start_3001, end_3007)]	[(CVIEAVSSACQSQTSVLEGLSCQDLQK, psm_1, start_971, end_997), (AILDEVTHVQDLFLR, psm_1, start_2681, end_2695), (ALEDINELK, psm_1, start_1397, end_1405), (AVFTEITTFSR, psm_1, start_3272, end_3282), (AWLQLVK, psm_1, start_3831, end_3837), (CGIPVIIMGETGCGK, psm_1, start_2373, end_2387), (DAYNAVPFSWR, psm_1, start_3650, end_3660), (DLDSLCYLLIPSAGSPEALHSDLSPVLR, psm_1, start_613, end_640), (DLGQYVSVVVLDEVGLAEDSPK, psm_1, start_2794, end_2815), (DLNPLILSNCQYQVQQGGETSQEFDLEK, psm_1, start_4875, end_4902), (DNIQALSIFTASLPEAR, psm_1, start_2952, end_2968), (EAANQDALQEAGTFR, psm_1, start_3553, end_3567), (FGTLLSAVITK, psm_1, start_998, end_1008), (FLPEILALQR, psm_1, start_4730, end_4739), (FSEVFSNMQR, psm_1, start_1573, end_1582), (GDVIQLLGALCR, psm_1, start_1629, end_1640), (GLASKPVVLSLQQYDTEYSFLK, psm_1, start_3298, end_3319), (HVEEFCTR, psm_1, start_4211, end_4218), (IASVEYLQEVAR, psm_1, start_4169, end_4180), (IIDNITEEGR, psm_1, start_1047, end_1056), (IIVADAMQGQAAFSELFR, psm_1, start_2741, end_2758), (IIYGDPATFLPHLPQK, psm_1, start_4664, end_4679), (ILSDPNIR, psm_1, start_4359, end_4366), (ILTIHPQVLSSLSQAAEK, psm_1, start_3781, end_3798), (ISPDTVLR, psm_1, start_1520, end_1527), (IYLTNLCLR, psm_1, start_647, end_655), (LESAGLGYR, psm_1, start_2499, end_2507), (LLTGNDCDVLASELR, psm_1, start_3283, end_3297), (LSGSSLGSFTAK, psm_1, start_3229, end_3240), (LTEPHLDENQVLSALLPFLK, psm_1, start_1987, end_2006), (LTYSEEMAVWR, psm_1, start_903, end_913), (LVDSVSVNPSETCVIADVLSASQMFMR, psm_1, start_2562, end_2588), (LVEIGFPEK, psm_1, start_915, end_923), (LVQSCVQGAVGMLR, psm_1, start_3480, end_3493), (MCDQTAQVLK, psm_1, start_5003, end_5012), (NLAFYPVNMANAFLPTMPEDLLVHAR, psm_1, start_4417, end_4442), (QAAVVMLDR, psm_1, start_500, end_508), (QLFELCGTNEK, psm_1, start_1036, end_1046), (QLMATAESVFQK, psm_1, start_1057, end_1068), (SAFTGDTLR, psm_1, start_2198, end_2206), (SGESLPADCPVR, psm_1, start_578, end_589), (SILLDCATPDAVVR, psm_1, start_3215, end_3228), (SLSPFDDVVDQTPVIR, psm_2, start_4066, end_4081), (SVIQEVR, psm_1, start_3861, end_3867), (SYEDLVTSTLQEALATTR, psm_2, start_865, end_882), (TLDIGNALMACR, psm_1, start_4300, end_4311), (TPLGVFLAQFPVAQQQK, psm_1, start_3692, end_3708), (TQTGHVLGSPQSSGVAEVSDR, psm_1, start_4503, end_4523), (TYSPGLQGQEPVR, psm_1, start_4156, end_4168), (VEYSSIR, psm_1, start_4751, end_4757), (VHALPPSLIPLVWDFGQLNDSAEK, psm_1, start_2529, end_2552), (VLDCLQGISYR, psm_1, start_761, end_771), (VLVIQADFDDGTR, psm_1, start_3333, end_3345), (VPFNIDFDNLPR, psm_1, start_2320, end_2331), (VPLVPQAPLPNIQAYLQSHYQVPK, psm_1, start_1910, end_1933), (VTILLDLLNEDNTR, psm_1, start_3506, end_3519), (YLLVLTR, psm_1, start_3001, end_3007)]	[(CVIEAVSSACQSQTSVLEGLSCQDLQK, psm_1, start_971, end_997), (AILDEVTHVQDLFLR, psm_1, start_2681, end_2695), (ALEDINELK, psm_1, start_1397, end_1405), (AVFTEITTFSR, psm_1, start_3272, end_3282), (CGIPVIIMGETGCGK, psm_1, start_2373, end_2387), (DAYNAVPFSWR, psm_1, start_3650, end_3660), (DLDSLCYLLIPSAGSPEALHSDLSPVLR, psm_1, start_613, end_640), (DLNPLILSNCQYQVQQGGETSQEFDLEK, psm_1, start_4875, end_4902), (EAANQDALQEAGTFR, psm_1, start_3553, end_3567), (FGTLLSAVITK, psm_1, start_998, end_1008), (FLPEILALQR, psm_1, start_4730, end_4739), (FSEVFSNMQR, psm_1, start_1573, end_1582), (GDVIQLLGALCR, psm_1, start_1629, end_1640), (GLASKPVVLSLQQYDTEYSFLK, psm_1, start_3298, end_3319), (HVEEFCTR, psm_1, start_4211, end_4218), (IASVEYLQEVAR, psm_1, start_4169, end_4180), (IIDNITEEGR, psm_1, start_1047, end_1056), (IIVADAMQGQAAFSELFR, psm_1, start_2741, end_2758), (IIYGDPATFLPHLPQK, psm_1, start_4664, end_4679), (ILSDPNIR, psm_1, start_4359, end_4366), (ILTIHPQVLSSLSQAAEK, psm_1, start_3781, end_3798), (ISPDTVLR, psm_1, start_1520, end_1527), (IYLTNLCLR, psm_1, start_647, end_655), (LESAGLGYR, psm_1, start_2499, end_2507), (LLTGNDCDVLASELR, psm_1, start_3283, end_3297), (LSGSSLGSFTAK, psm_1, start_3229, end_3240), (LTEPHLDENQVLSALLPFLK, psm_1, start_1987, end_2006), (LTYSEEMAVWR, psm_1, start_903, end_913), (LVEIGFPEK, psm_1, start_915, end_923), (LVQSCVQGAVGMLR, psm_1, start_3480, end_3493), (MCDQTAQVLK, psm_1, start_5003, end_5012), (NLAFYPVNMANAFLPTMPEDLLVHAR, psm_1, start_4417, end_4442), (QAAVVMLDR, psm_1, start_500, end_508), (QLFELCGTNEK, psm_1, start_1036, end_1046), (QLMATAESVFQK, psm_1, start_1057, end_1068), (SAFTGDTLR, psm_1, start_2198, end_2206), (SGESLPADCPVR, psm_1, start_578, end_589), (SILLDCATPDAVVR, psm_1, start_3215, end_3228), (SLSPFDDVVDQTPVIR, psm_2, start_4066, end_4081), (SVIQEVR, psm_1, start_3861, end_3867), (SYEDLVTSTLQEALATTR, psm_2, start_865, end_882), (TLDIGNALMACR, psm_1, start_4300, end_4311), (TPLGVFLAQFPVAQQQK, psm_1, start_3692, end_3708), (TQTGHVLGSPQSSGVAEVSDR, psm_1, start_4503, end_4523), (TYSPGLQGQEPVR, psm_1, start_4156, end_4168), (VEYSSIR, psm_1, start_4751, end_4757), (VHALPPSLIPLVWDFGQLNDSAEK, psm_1, start_2529, end_2552), (VLDCLQGISYR, psm_1, start_761, end_771), (VLVIQADFDDGTR, psm_1, start_3333, end_3345), (VPFNIDFDNLPR, psm_1, start_2320, end_2331), (VPLVPQAPLPNIQAYLQSHYQVPK, psm_1, start_1910, end_1933), (VTILLDLLNEDNTR, psm_1, start_3506, end_3519), (YLLVLTR, psm_1, start_3001, end_3007)]	[(CVIEAVSSACQSQTSVLEGLSCQDLQK, psm_1, start_971, end_997), (AILDEVTHVQDLFLR, psm_1, start_2681, end_2695), (ALEDINELK, psm_1, start_1397, end_1405), (AVFTEITTFSR, psm_1, start_3272, end_3282), (AWLQLVK, psm_1, start_3831, end_3837), (CGIPVIIMGETGCGK, psm_1, start_2373, end_2387), (DAYNAVPFSWR, psm_1, start_3650, end_3660), (EAANQDALQEAGTFR, psm_1, start_3553, end_3567), (FGTLLSAVITK, psm_1, start_998, end_1008), (FLPEILALQR, psm_1, start_4730, end_4739), (FSEVFSNMQR, psm_1, start_1573, end_1582), (GDVIQLLGALCR, psm_1, start_1629, end_1640), (GLASKPVVLSLQQYDTEYSFLK, psm_1, start_3298, end_3319), (HVEEFCTR, psm_1, start_4211, end_4218), (IASVEYLQEVAR, psm_1, start_4169, end_4180), (IIVADAMQGQAAFSELFR, psm_1, start_2741, end_2758), (IIYGDPATFLPHLPQK, psm_1, start_4664, end_4679), (ILTIHPQVLSSLSQAAEK, psm_1, start_3781, end_3798), (IYLTNLCLR, psm_1, start_647, end_655), (LESAGLGYR, psm_1, start_2499, end_2507), (LLTGNDCDVLASELR, psm_1, start_3283, end_3297), (LSGSSLGSFTAK, psm_1, start_3229, end_3240), (LTEPHLDENQVLSALLPFLK, psm_1, start_1987, end_2006), (LTYSEEMAVWR, psm_1, start_903, end_913), (LVEIGFPEK, psm_1, start_915, end_923), (LVQSCVQGAVGMLR, psm_1, start_3480, end_3493), (MCDQTAQVLK, psm_1, start_5003, end_5012), (NLAFYPVNMANAFLPTMPEDLLVHAR, psm_1, start_4417, end_4442), (QAAVVMLDR, psm_1, start_500, end_508), (QLFELCGTNEK, psm_1, start_1036, end_1046), (QLMATAESVFQK, psm_1, start_1057, end_1068), (SAFTGDTLR, psm_1, start_2198, end_2206), (SGESLPADCPVR, psm_1, start_578, end_589), (SILLDCATPDAVVR, psm_1, start_3215, end_3228), (SLSPFDDVVDQTPVIR, psm_2, start_4066, end_4081), (SVIQEVR, psm_1, start_3861, end_3867), (SYEDLVTSTLQEALATTR, psm_2, start_865, end_882), (TLDIGNALMACR, psm_1, start_4300, end_4311), (TPLGVFLAQFPVAQQQK, psm_1, start_3692, end_3708), (TQTGHVLGSPQSSGVAEVSDR, psm_1, start_4503, end_4523), (TYSPGLQGQEPVR, psm_1, start_4156, end_4168), (VEYSSIR, psm_1, start_4751, end_4757), (VHALPPSLIPLVWDFGQLNDSAEK, psm_1, start_2529, end_2552), (VLDCLQGISYR, psm_1, start_761, end_771), (VLVIQADFDDGTR, psm_1, start_3333, end_3345), (VPFNIDFDNLPR, psm_1, start_2320, end_2331), (VPLVPQAPLPNIQAYLQSHYQVPK, psm_1, start_1910, end_1933), (VTILLDLLNEDNTR, psm_1, start_3506, end_3519), (YLLVLTR, psm_1, start_3001, end_3007)]	[(CVIEAVSSACQSQTSVLEGLSCQDLQK, psm_1, start_971, end_997), (AILDEVTHVQDLFLR, psm_1, start_2681, end_2695), (ALEDINELK, psm_1, start_1397, end_1405), (AVFTEITTFSR, psm_1, start_3272, end_3282), (CGIPVIIMGETGCGK, psm_1, start_2373, end_2387), (DAYNAVPFSWR, psm_1, start_3650, end_3660), (DLNPLILSNCQYQVQQGGETSQEFDLEK, psm_1, start_4875, end_4902), (EAANQDALQEAGTFR, psm_1, start_3553, end_3567), (FGTLLSAVITK, psm_1, start_998, end_1008), (FLPEILALQR, psm_1, start_4730, end_4739), (FSEVFSNMQR, psm_1, start_1573, end_1582), (GDVIQLLGALCR, psm_1, start_1629, end_1640), (GLASKPVVLSLQQYDTEYSFLK, psm_1, start_3298, end_3319), (HVEEFCTR, psm_1, start_4211, end_4218), (IIVADAMQGQAAFSELFR, psm_1, start_2741, end_2758), (IIYGDPATFLPHLPQK, psm_1, start_4664, end_4679), (ILTIHPQVLSSLSQAAEK, psm_1, start_3781, end_3798), (IYLTNLCLR, psm_1, start_647, end_655), (LESAGLGYR, psm_1, start_2499, end_2507), (LLTGNDCDVLASELR, psm_1, start_3283, end_3297), (LSGSSLGSFTAK, psm_1, start_3229, end_3240), (LTEPHLDENQVLSALLPFLK, psm_1, start_1987, end_2006), (LTYSEEMAVWR, psm_1, start_903, end_913), (LVEIGFPEK, psm_1, start_915, end_923), (LVQSCVQGAVGMLR, psm_1, start_3480, end_3493), (MCDQTAQVLK, psm_1, start_5003, end_5012), (NLAFYPVNMANAFLPTMPEDLLVHAR, psm_1, start_4417, end_4442), (QAAVVMLDR, psm_1, start_500, end_508), (QLFELCGTNEK, psm_1, start_1036, end_1046), (QLMATAESVFQK, psm_1, start_1057, end_1068), (SAFTGDTLR, psm_1, start_2198, end_2206), (SGESLPADCPVR, psm_1, start_578, end_589), (SILLDCATPDAVVR, psm_1, start_3215, end_3228), (SLSPFDDVVDQTPVIR, psm_2, start_4066, end_4081), (SVIQEVR, psm_1, start_3861, end_3867), (SYEDLVTSTLQEALATTR, psm_2, start_865, end_882), (TLDIGNALMACR, psm_1, start_4300, end_4311), (TPLGVFLAQFPVAQQQK, psm_1, start_3692, end_3708), (TQTGHVLGSPQSSGVAEVSDR, psm_1, start_4503, end_4523), (TYSPGLQGQEPVR, psm_1, start_4156, end_4168), (VEYSSIR, psm_1, start_4751, end_4757), (VHALPPSLIPLVWDFGQLNDSAEK, psm_1, start_2529, end_2552), (VLDCLQGISYR, psm_1, start_761, end_771), (VLVIQADFDDGTR, psm_1, start_3333, end_3345), (VPFNIDFDNLPR, psm_1, start_2320, end_2331), (YLLVLTR, psm_1, start_3001, end_3007)]	[(CVIEAVSSACQSQTSVLEGLSCQDLQK, psm_1, start_971, end_997), (AILDEVTHVQDLFLR, psm_1, start_2681, end_2695), (AVFTEITTFSR, psm_1, start_3272, end_3282), (DAYNAVPFSWR, psm_1, start_3650, end_3660), (EAANQDALQEAGTFR, psm_1, start_3553, end_3567), (FGTLLSAVITK, psm_1, start_998, end_1008), (FLDLFPK, psm_1, start_2084, end_2090), (FLPEILALQR, psm_1, start_4730, end_4739), (GIPTLVYR, psm_1, start_4922, end_4929), (IASVEYLQEVAR, psm_1, start_4169, end_4180), (IIYGDPATFLPHLPQK, psm_1, start_4664, end_4679), (ILSDPNIR, psm_1, start_4359, end_4366), (LLTGNDCDVLASELR, psm_1, start_3283, end_3297), (LVEIGFPEK, psm_1, start_915, end_923), (QLFELCGTNEK, psm_1, start_1036, end_1046), (SGESLPADCPVR, psm_1, start_578, end_589), (SILLDCATPDAVVR, psm_1, start_3215, end_3228), (SLSPFDDVVDQTPVIR, psm_1, start_4066, end_4081), (TQTGHVLGSPQSSGVAEVSDR, psm_1, start_4503, end_4523), (TYSPGLQGQEPVR, psm_1, start_4156, end_4168), (VPFNIDFDNLPR, psm_1, start_2320, end_2331), (YLLVLTR, psm_1, start_3001, end_3007)]	[(CVIEAVSSACQSQTSVLEGLSCQDLQK, psm_1, start_971, end_997), (AILDEVTHVQDLFLR, psm_1, start_2681, end_2695), (ALEDINELK, psm_1, start_1397, end_1405), (AVFTEITTFSR, psm_1, start_3272, end_3282), (DNIQALSIFTASLPEAR, psm_1, start_2952, end_2968), (EAANQDALQEAGTFR, psm_1, start_3553, end_3567), (FGTLLSAVITK, psm_1, start_998, end_1008), (FLDLFPK, psm_1, start_2084, end_2090), (FLPEILALQR, psm_1, start_4730, end_4739), (GIPTLVYR, psm_1, start_4922, end_4929), (GLASKPVVLSLQQYDTEYSFLK, psm_1, start_3298, end_3319), (IASVEYLQEVAR, psm_1, start_4169, end_4180), (IIDNITEEGR, psm_1, start_1047, end_1056), (ILSDPNIR, psm_1, start_4359, end_4366), (IYLTNLCLR, psm_1, start_647, end_655), (LESAGLGYR, psm_1, start_2499, end_2507), (LLTGNDCDVLASELR, psm_1, start_3283, end_3297), (LVEIGFPEK, psm_1, start_915, end_923), (SGESLPADCPVR, psm_1, start_578, end_589), (SILLDCATPDAVVR, psm_1, start_3215, end_3228), (SLSPFDDVVDQTPVIR, psm_1, start_4066, end_4081), (TQTGHVLGSPQSSGVAEVSDR, psm_1, start_4503, end_4523), (TYSPGLQGQEPVR, psm_1, start_4156, end_4168), (VHALPPSLIPLVWDFGQLNDSAEK, psm_1, start_2529, end_2552), (VPFNIDFDNLPR, psm_1, start_2320, end_2331), (VPLVPQAPLPNIQAYLQSHYQVPK, psm_1, start_1910, end_1933), (YLLVLTR, psm_1, start_3001, end_3007)]	[(CVIEAVSSACQSQTSVLEGLSCQDLQK, psm_1, start_971, end_997), (AILDEVTHVQDLFLR, psm_1, start_2681, end_2695), (AVFTEITTFSR, psm_1, start_3272, end_3282), (CGIPVIIMGETGCGK, psm_1, start_2373, end_2387), (EAANQDALQEAGTFR, psm_1, start_3553, end_3567), (FGTLLSAVITK, psm_1, start_998, end_1008), (FLDLFPK, psm_1, start_2084, end_2090), (FLPEILALQR, psm_1, start_4730, end_4739), (GDVIQLLGALCR, psm_1, start_1629, end_1640), (GIPTLVYR, psm_1, start_4922, end_4929), (GLASKPVVLSLQQYDTEYSFLK, psm_1, start_3298, end_3319), (GLPLDGGPALSAFK, psm_1, start_203, end_216), (IASVEYLQEVAR, psm_1, start_4169, end_4180), (ILSDPNIR, psm_1, start_4359, end_4366), (LESAGLGYR, psm_1, start_2499, end_2507), (LLTGNDCDVLASELR, psm_1, start_3283, end_3297), (LVEIGFPEK, psm_1, start_915, end_923), (QLFELCGTNEK, psm_1, start_1036, end_1046), (SGESLPADCPVR, psm_1, start_578, end_589), (SILLDCATPDAVVR, psm_1, start_3215, end_3228), (SLSPFDDVVDQTPVIR, psm_1, start_4066, end_4081), (TQTGHVLGSPQSSGVAEVSDR, psm_1, start_4503, end_4523), (TYSPGLQGQEPVR, psm_1, start_4156, end_4168), (VGFVGISNWALDPAK, psm_1, start_2840, end_2854), (VHALPPSLIPLVWDFGQLNDSAEK, psm_1, start_2529, end_2552), (VPFNIDFDNLPR, psm_1, start_2320, end_2331), (VPLVPQAPLPNIQAYLQSHYQVPK, psm_1, start_1910, end_1933), (YLLVLTR, psm_1, start_3001, end_3007)]	[(CVIEAVSSACQSQTSVLEGLSCQDLQK, psm_1, start_971, end_997), (AILDEVTHVQDLFLR, psm_1, start_2681, end_2695), (AVFTEITTFSR, psm_1, start_3272, end_3282), (EAANQDALQEAGTFR, psm_1, start_3553, end_3567), (FGTLLSAVITK, psm_1, start_998, end_1008), (GDVIQLLGALCR, psm_1, start_1629, end_1640), (GIPTLVYR, psm_1, start_4922, end_4929), (GLPLDGGPALSAFK, psm_1, start_203, end_216), (IASVEYLQEVAR, psm_1, start_4169, end_4180), (ILSDPNIR, psm_1, start_4359, end_4366), (LLTGNDCDVLASELR, psm_1, start_3283, end_3297), (LVEIGFPEK, psm_1, start_915, end_923), (LVQSCVQGAVGMLR, psm_1, start_3480, end_3493), (QLFELCGTNEK, psm_1, start_1036, end_1046), (SGESLPADCPVR, psm_1, start_578, end_589), (SILLDCATPDAVVR, psm_1, start_3215, end_3228), (TQTGHVLGSPQSSGVAEVSDR, psm_1, start_4503, end_4523), (TYSPGLQGQEPVR, psm_1, start_4156, end_4168), (VPFNIDFDNLPR, psm_1, start_2320, end_2331), (VPLVPQAPLPNIQAYLQSHYQVPK, psm_1, start_1910, end_1933), (YLLVLTR, psm_1, start_3001, end_3007)]	[(CVIEAVSSACQSQTSVLEGLSCQDLQK, psm_1, start_971, end_997), (AILDEVTHVQDLFLR, psm_1, start_2681, end_2695), (DNIQALSIFTASLPEAR, psm_2, start_2952, end_2968), (EAANQDALQEAGTFR, psm_1, start_3553, end_3567), (FGTLLSAVITK, psm_1, start_998, end_1008), (FLDLFPK, psm_1, start_2084, end_2090), (GIPTLVYR, psm_1, start_4922, end_4929), (GLPLDGGPALSAFK, psm_1, start_203, end_216), (IASVEYLQEVAR, psm_1, start_4169, end_4180), (ILSDPNIR, psm_1, start_4359, end_4366), (IYLTNLCLR, psm_1, start_647, end_655), (LESAGLGYR, psm_1, start_2499, end_2507), (LLTGNDCDVLASELR, psm_1, start_3283, end_3297), (LVQSCVQGAVGMLR, psm_1, start_3480, end_3493), (QLFELCGTNEK, psm_1, start_1036, end_1046), (SGESLPADCPVR, psm_1, start_578, end_589), (SILLDCATPDAVVR, psm_1, start_3215, end_3228), (SYEDLVTSTLQEALATTR, psm_1, start_865, end_882), (TQTGHVLGSPQSSGVAEVSDR, psm_1, start_4503, end_4523), (TYSPGLQGQEPVR, psm_1, start_4156, end_4168), (VPFNIDFDNLPR, psm_1, start_2320, end_2331), (VPLVPQAPLPNIQAYLQSHYQVPK, psm_1, start_1910, end_1933), (YLLVLTR, psm_1, start_3001, end_3007)]
Rnh1	Non-matrisome	Non-matrisome	[(ALSQPDTVLR, psm_1, start_395, end_404), (ASLQELDLSSNK, psm_1, start_258, end_269), (LDDCGLTEVR, psm_1, start_66, end_75), (LGNAGIAALCPGLLLPSCK, psm_1, start_270, end_288), (LLCEGLQDPQCR, psm_1, start_163, end_174), (LLCESLLEPGCQLESLWIK, psm_1, start_334, end_352), (LSLQNCGLTEAGCGILPGMLR, psm_1, start_121, end_141), (TCSLTAASCPYFCSVLTK, psm_1, start_353, end_370), (TNELGDGGVGLVLQGLQNPTCK, psm_1, start_96, end_117)]	[(ALSQPDTVLR, psm_1, start_395, end_404), (LGNAGIAALCPGLLLPSCK, psm_1, start_270, end_288), (LLCEGLQDPQCR, psm_1, start_163, end_174), (LLCESLLEPGCQLESLWIK, psm_1, start_334, end_352), (LSLQNCGLTEAGCGILPGMLR, psm_1, start_121, end_141), (TCSLTAASCPYFCSVLTK, psm_1, start_353, end_370), (TNELGDGGVGLVLQGLQNPTCK, psm_1, start_96, end_117)]	[(ALSQPDTVLR, psm_1, start_395, end_404), (ELHLNDNPMGDAGLK, psm_1, start_148, end_162), (LDDCGLTEVR, psm_1, start_66, end_75), (LGNAGIAALCPGLLLPSCK, psm_1, start_270, end_288), (LLCEGLQDPQCR, psm_1, start_163, end_174), (LLCESLLEPGCQLESLWIK, psm_1, start_334, end_352), (LSLQNCGLTEAGCGILPGMLR, psm_1, start_121, end_141), (TCSLTAASCPYFCSVLTK, psm_1, start_353, end_370), (TNELGDGGVGLVLQGLQNPTCK, psm_1, start_96, end_117)]	[(ALSQPDTVLR, psm_1, start_395, end_404), (ASLQELDLSSNK, psm_1, start_258, end_269), (DLCDVVASK, psm_1, start_249, end_257), (ELHLNDNPMGDAGLK, psm_1, start_148, end_162), (LGNAGIAALCPGLLLPSCK, psm_1, start_270, end_288), (LLCEGLQDPQCR, psm_1, start_163, end_174), (LLCESLLEPGCQLESLWIK, psm_1, start_334, end_352), (LSLQNCGLTEAGCGILPGMLR, psm_1, start_121, end_141), (TCSLTAASCPYFCSVLTK, psm_1, start_353, end_370), (TNELGDGGVGLVLQGLQNPTCK, psm_1, start_96, end_117), (WTELLPLIQQYEVVR, psm_1, start_51, end_65)]	[(ALSQPDTVLR, psm_1, start_395, end_404), (ELHLNDNPMGDAGLK, psm_1, start_148, end_162), (LGNAGIAALCPGLLLPSCK, psm_1, start_270, end_288), (LLCEGLQDPQCR, psm_1, start_163, end_174), (LLCESLLEPGCQLESLWIK, psm_1, start_334, end_352), (LSLQNCGLTEAGCGILPGMLR, psm_1, start_121, end_141), (TCSLTAASCPYFCSVLTK, psm_1, start_353, end_370), (TNELGDGGVGLVLQGLQNPTCK, psm_1, start_96, end_117), (WTELLPLIQQYEVVR, psm_2, start_51, end_65)]	[(ALSQPDTVLR, psm_1, start_395, end_404), (ELHLNDNPMGDAGLK, psm_1, start_148, end_162), (LGNAGIAALCPGLLLPSCK, psm_1, start_270, end_288), (LLCEGLQDPQCR, psm_1, start_163, end_174), (LLCESLLEPGCQLESLWIK, psm_1, start_334, end_352), (LSLQNCGLTEAGCGILPGMLR, psm_1, start_121, end_141), (TCSLTAASCPYFCSVLTK, psm_1, start_353, end_370), (TNELGDGGVGLVLQGLQNPTCK, psm_1, start_96, end_117), (WTELLPLIQQYEVVR, psm_2, start_51, end_65)]	[(ALSQPDTVLR, psm_1, start_395, end_404), (LGNAGIAALCPGLLLPSCK, psm_1, start_270, end_288), (LLCEGLQDPQCR, psm_1, start_163, end_174), (LLCESLLEPGCQLESLWIK, psm_1, start_334, end_352), (LSLQNCGLTEAGCGILPGMLR, psm_1, start_121, end_141), (TCSLTAASCPYFCSVLTK, psm_1, start_353, end_370), (TNELGDGGVGLVLQGLQNPTCK, psm_1, start_96, end_117), (WTELLPLIQQYEVVR, psm_1, start_51, end_65)]	[(ALSQPDTVLR, psm_1, start_395, end_404), (ASLQELDLSSNK, psm_1, start_258, end_269), (DLCDVVASK, psm_1, start_249, end_257), (ELHLNDNPMGDAGLK, psm_1, start_148, end_162), (LDDCGLTEVR, psm_1, start_66, end_75), (LGNAGIAALCPGLLLPSCK, psm_1, start_270, end_288), (LLCEGLQDPQCR, psm_1, start_163, end_174), (LLCESLLEPGCQLESLWIK, psm_1, start_334, end_352), (LSLQNCGLTEAGCGILPGMLR, psm_1, start_121, end_141), (TCSLTAASCPYFCSVLTK, psm_1, start_353, end_370), (TNELGDGGVGLVLQGLQNPTCK, psm_1, start_96, end_117), (WTELLPLIQQYEVVR, psm_2, start_51, end_65)]	[(ALSQPDTVLR, psm_1, start_395, end_404), (ELHLNDNPMGDAGLK, psm_1, start_148, end_162), (LGNAGIAALCPGLLLPSCK, psm_1, start_270, end_288), (LLCEGLQDPQCR, psm_1, start_163, end_174), (LLCESLLEPGCQLESLWIK, psm_1, start_334, end_352), (LSLQNCGLTEAGCGILPGMLR, psm_1, start_121, end_141), (TCSLTAASCPYFCSVLTK, psm_1, start_353, end_370), (TNELGDGGVGLVLQGLQNPTCK, psm_1, start_96, end_117), (WTELLPLIQQYEVVR, psm_1, start_51, end_65)]	[(ALSQPDTVLR, psm_1, start_395, end_404), (ASLQELDLSSNK, psm_1, start_258, end_269), (DISSAVQANPALTELSLR, psm_1, start_78, end_95), (DLCDVVASK, psm_1, start_249, end_257), (ELHLNDNPMGDAGLK, psm_1, start_148, end_162), (LDDCGLTEVR, psm_1, start_66, end_75), (LGNAGIAALCPGLLLPSCK, psm_1, start_270, end_288), (LLCEGLQDPQCR, psm_1, start_163, end_174), (LLCESLLEPGCQLESLWIK, psm_1, start_334, end_352), (LSLQNCGLTEAGCGILPGMLR, psm_1, start_121, end_141), (TCSLTAASCPYFCSVLTK, psm_1, start_353, end_370), (TLWLWECDITAEGCK, psm_1, start_291, end_305), (TNELGDGGVGLVLQGLQNPTCK, psm_1, start_96, end_117), (WTELLPLIQQYEVVR, psm_2, start_51, end_65)]	[(ALSQPDTVLR, psm_1, start_395, end_404), (ELHLNDNPMGDAGLK, psm_1, start_148, end_162), (LGNAGIAALCPGLLLPSCK, psm_1, start_270, end_288), (LLCEGLQDPQCR, psm_1, start_163, end_174), (LLCESLLEPGCQLESLWIK, psm_1, start_334, end_352), (LSLQNCGLTEAGCGILPGMLR, psm_1, start_121, end_141), (TCSLTAASCPYFCSVLTK, psm_1, start_353, end_370), (WTELLPLIQQYEVVR, psm_1, start_51, end_65)]	[(ALSQPDTVLR, psm_1, start_395, end_404), (ASLQELDLSSNK, psm_1, start_258, end_269), (ELHLNDNPMGDAGLK, psm_1, start_148, end_162), (LGNAGIAALCPGLLLPSCK, psm_1, start_270, end_288), (LLCEGLQDPQCR, psm_1, start_163, end_174), (LLCESLLEPGCQLESLWIK, psm_1, start_334, end_352), (LSLQNCGLTEAGCGILPGMLR, psm_1, start_121, end_141), (TCSLTAASCPYFCSVLTK, psm_1, start_353, end_370)]	[(ALSQPDTVLR, psm_1, start_395, end_404), (ASLQELDLSSNK, psm_1, start_258, end_269), (ELHLNDNPMGDAGLK, psm_1, start_148, end_162), (LDDCGLTEVR, psm_1, start_66, end_75), (LGNAGIAALCPGLLLPSCK, psm_1, start_270, end_288), (LLCEGLQDPQCR, psm_1, start_163, end_174), (LLCESLLEPGCQLESLWIK, psm_1, start_334, end_352), (TCSLTAASCPYFCSVLTK, psm_1, start_353, end_370)]	[(ALSQPDTVLR, psm_1, start_395, end_404), (ELHLNDNPMGDAGLK, psm_1, start_148, end_162), (LGNAGIAALCPGLLLPSCK, psm_1, start_270, end_288)]	[(ALSQPDTVLR, psm_1, start_395, end_404), (ELHLNDNPMGDAGLK, psm_1, start_148, end_162), (LGNAGIAALCPGLLLPSCK, psm_1, start_270, end_288), (LLCEGLQDPQCR, psm_1, start_163, end_174), (LLCESLLEPGCQLESLWIK, psm_1, start_334, end_352), (LSLQNCGLTEAGCGILPGMLR, psm_1, start_121, end_141), (TCSLTAASCPYFCSVLTK, psm_1, start_353, end_370), (TNELGDGGVGLVLQGLQNPTCK, psm_1, start_96, end_117), (WTELLPLIQQYEVVR, psm_1, start_51, end_65)]	[(ALSQPDTVLR, psm_1, start_395, end_404), (ASLQELDLSSNK, psm_1, start_258, end_269), (ELHLNDNPMGDAGLK, psm_1, start_148, end_162), (LGNAGIAALCPGLLLPSCK, psm_1, start_270, end_288), (LLCEGLQDPQCR, psm_1, start_163, end_174), (LLCESLLEPGCQLESLWIK, psm_1, start_334, end_352), (LSLQNCGLTEAGCGILPGMLR, psm_1, start_121, end_141), (TCSLTAASCPYFCSVLTK, psm_1, start_353, end_370), (WTELLPLIQQYEVVR, psm_1, start_51, end_65)]	[(ALSQPDTVLR, psm_1, start_395, end_404), (ASLQELDLSSNK, psm_1, start_258, end_269), (ELHLNDNPMGDAGLK, psm_1, start_148, end_162), (LGNAGIAALCPGLLLPSCK, psm_1, start_270, end_288), (LLCEGLQDPQCR, psm_1, start_163, end_174), (LLCESLLEPGCQLESLWIK, psm_1, start_334, end_352), (WTELLPLIQQYEVVR, psm_1, start_51, end_65)]	[(ALSQPDTVLR, psm_1, start_395, end_404), (ELHLNDNPMGDAGLK, psm_1, start_148, end_162), (LGNAGIAALCPGLLLPSCK, psm_1, start_270, end_288), (LLCEGLQDPQCR, psm_1, start_163, end_174), (LLCESLLEPGCQLESLWIK, psm_1, start_334, end_352), (LSLQNCGLTEAGCGILPGMLR, psm_1, start_121, end_141), (TCSLTAASCPYFCSVLTK, psm_1, start_353, end_370)]	[(ALSQPDTVLR, psm_1, start_395, end_404), (ELHLNDNPMGDAGLK, psm_1, start_148, end_162), (LGNAGIAALCPGLLLPSCK, psm_1, start_270, end_288), (LLCESLLEPGCQLESLWIK, psm_1, start_334, end_352), (TCSLTAASCPYFCSVLTK, psm_1, start_353, end_370)]	[(ALSQPDTVLR, psm_1, start_395, end_404), (ELHLNDNPMGDAGLK, psm_1, start_148, end_162), (LGNAGIAALCPGLLLPSCK, psm_1, start_270, end_288), (LLCEGLQDPQCR, psm_1, start_163, end_174), (LLCESLLEPGCQLESLWIK, psm_1, start_334, end_352), (LSLQNCGLTEAGCGILPGMLR, psm_1, start_121, end_141), (TCSLTAASCPYFCSVLTK, psm_1, start_353, end_370), (WTELLPLIQQYEVVR, psm_2, start_51, end_65)]	[(ALSQPDTVLR, psm_1, start_395, end_404), (ASLQELDLSSNK, psm_1, start_258, end_269), (ELHLNDNPMGDAGLK, psm_1, start_148, end_162), (LGNAGIAALCPGLLLPSCK, psm_1, start_270, end_288), (LLCESLLEPGCQLESLWIK, psm_1, start_334, end_352), (TCSLTAASCPYFCSVLTK, psm_1, start_353, end_370), (WTELLPLIQQYEVVR, psm_1, start_51, end_65)]	[(ALSQPDTVLR, psm_1, start_395, end_404), (ASLQELDLSSNK, psm_1, start_258, end_269), (LGNAGIAALCPGLLLPSCK, psm_1, start_270, end_288), (LLCEGLQDPQCR, psm_1, start_163, end_174), (LLCESLLEPGCQLESLWIK, psm_1, start_334, end_352)]	[(ALSQPDTVLR, psm_1, start_395, end_404), (ELHLNDNPMGDAGLK, psm_1, start_148, end_162), (LGNAGIAALCPGLLLPSCK, psm_1, start_270, end_288), (TCSLTAASCPYFCSVLTK, psm_1, start_353, end_370)]	[(ALSQPDTVLR, psm_1, start_395, end_404), (LGNAGIAALCPGLLLPSCK, psm_1, start_270, end_288), (TCSLTAASCPYFCSVLTK, psm_1, start_353, end_370)]	[(ALSQPDTVLR, psm_1, start_395, end_404), (ELHLNDNPMGDAGLK, psm_1, start_148, end_162), (LDDCGLTEVR, psm_1, start_66, end_75), (LGNAGIAALCPGLLLPSCK, psm_1, start_270, end_288), (LLCESLLEPGCQLESLWIK, psm_1, start_334, end_352)]	[(ALSQPDTVLR, psm_1, start_395, end_404), (ASLQELDLSSNK, psm_1, start_258, end_269), (DISSAVQANPALTELSLR, psm_1, start_78, end_95), (DLCDVVASK, psm_1, start_249, end_257), (DSACQLESLK, psm_1, start_227, end_236), (ELHLNDNPMGDAGLK, psm_1, start_148, end_162), (LDDCGLTEVR, psm_1, start_66, end_75), (LENCGITAANCK, psm_1, start_237, end_248), (LGNAGIAALCPGLLLPSCK, psm_1, start_270, end_288), (LLCEGLQDPQCR, psm_1, start_163, end_174), (TCSLTAASCPYFCSVLTK, psm_1, start_353, end_370)]	[(ALSQPDTVLR, psm_1, start_395, end_404), (ASLQELDLSSNK, psm_1, start_258, end_269), (DISSAVQANPALTELSLR, psm_2, start_78, end_95), (DLCDVVASK, psm_1, start_249, end_257), (DSACQLESLK, psm_1, start_227, end_236), (ELHLNDNPMGDAGLK, psm_1, start_148, end_162), (LDDCGLTEVR, psm_1, start_66, end_75), (LENCGITAANCK, psm_1, start_237, end_248), (LGNAGIAALCPGLLLPSCK, psm_1, start_270, end_288), (LLCEGLQDPQCR, psm_1, start_163, end_174), (TCSLTAASCPYFCSVLTK, psm_1, start_353, end_370), (TNELGDGGVGLVLQGLQNPTCK, psm_1, start_96, end_117), (WTELLPLIQQYEVVR, psm_1, start_51, end_65)]	[(ALSQPDTVLR, psm_1, start_395, end_404), (ASLQELDLSSNK, psm_1, start_258, end_269), (DISSAVQANPALTELSLR, psm_2, start_78, end_95), (DLCDVVASK, psm_1, start_249, end_257), (DSACQLESLK, psm_1, start_227, end_236), (ELHLNDNPMGDAGLK, psm_1, start_148, end_162), (ILCQGLK, psm_1, start_220, end_226), (LDDCGLTEVR, psm_1, start_66, end_75), (LENCGITAANCK, psm_1, start_237, end_248), (LGNAGIAALCPGLLLPSCK, psm_1, start_270, end_288), (LLCEGLQDPQCR, psm_1, start_163, end_174), (LLCESLLEPGCQLESLWIK, psm_1, start_334, end_352), (LSLQNCGLTEAGCGILPGMLR, psm_1, start_121, end_141), (TCSLTAASCPYFCSVLTK, psm_1, start_353, end_370), (TNELGDGGVGLVLQGLQNPTCK, psm_1, start_96, end_117), (WTELLPLIQQYEVVR, psm_1, start_51, end_65)]	[(ALSQPDTVLR, psm_1, start_395, end_404), (ASLQELDLSSNK, psm_1, start_258, end_269), (DISSAVQANPALTELSLR, psm_2, start_78, end_95), (DLCDVVASK, psm_1, start_249, end_257), (DSACQLESLK, psm_1, start_227, end_236), (ILCQGLK, psm_1, start_220, end_226), (LDDCGLTEVR, psm_1, start_66, end_75), (LGNAGIAALCPGLLLPSCK, psm_1, start_270, end_288), (LLCEGLQDPQCR, psm_1, start_163, end_174), (LLCESLLEPGCQLESLWIK, psm_1, start_334, end_352), (LSLQNCGLTEAGCGILPGMLR, psm_1, start_121, end_141), (TCSLTAASCPYFCSVLTK, psm_1, start_353, end_370), (TLWLWECDITAEGCK, psm_1, start_291, end_305), (TNELGDGGVGLVLQGLQNPTCK, psm_1, start_96, end_117), (WTELLPLIQQYEVVR, psm_2, start_51, end_65)]	[(ASLQELDLSSNK, psm_1, start_258, end_269), (DISSAVQANPALTELSLR, psm_2, start_78, end_95), (DLCDVVASK, psm_1, start_249, end_257), (DSACQLESLK, psm_1, start_227, end_236), (ELHLNDNPMGDAGLK, psm_1, start_148, end_162), (LDDCGLTEVR, psm_1, start_66, end_75), (LENCGITAANCK, psm_1, start_237, end_248), (LGNAGIAALCPGLLLPSCK, psm_1, start_270, end_288), (LLCEGLQDPQCR, psm_1, start_163, end_174), (LLCESLLEPGCQLESLWIK, psm_1, start_334, end_352), (LSLQNCGLTEAGCGILPGMLR, psm_1, start_121, end_141), (TCSLTAASCPYFCSVLTK, psm_1, start_353, end_370), (TLWLWECDITAEGCK, psm_1, start_291, end_305), (TNELGDGGVGLVLQGLQNPTCK, psm_1, start_96, end_117), (WTELLPLIQQYEVVR, psm_1, start_51, end_65)]
Rnps1	Non-matrisome	Non-matrisome	[(GYAYVEFENPDEAEK, psm_1, start_204, end_218), (MIDMPVER, psm_1, start_189, end_196), (MLPPPPMWR, psm_1, start_256, end_264)]	[(GYAYVEFENPDEAEK, psm_1, start_204, end_218), (MIDMPVER, psm_1, start_189, end_196), (MLPPPPMWR, psm_1, start_256, end_264)]	[(GYAYVEFENPDEAEK, psm_1, start_204, end_218), (MIDMPVER, psm_1, start_189, end_196), (MLPPPPMWR, psm_1, start_256, end_264)]	[(GYAYVEFENPDEAEK, psm_1, start_204, end_218), (MIDMPVER, psm_1, start_189, end_196), (MLPPPPMWR, psm_1, start_256, end_264)]	[(GYAYVEFENPDEAEK, psm_1, start_204, end_218), (MIDMPVER, psm_1, start_189, end_196), (MLPPPPMWR, psm_1, start_256, end_264)]	[(GYAYVEFENPDEAEK, psm_1, start_204, end_218), (MIDMPVER, psm_1, start_189, end_196), (MLPPPPMWR, psm_1, start_256, end_264)]	[(GYAYVEFENPDEAEK, psm_1, start_204, end_218), (MIDMPVER, psm_1, start_189, end_196), (MLPPPPMWR, psm_1, start_256, end_264)]	[(GYAYVEFENPDEAEK, psm_1, start_204, end_218), (MIDMPVER, psm_1, start_189, end_196), (MLPPPPMWR, psm_1, start_256, end_264)]	[(GYAYVEFENPDEAEK, psm_1, start_204, end_218), (MIDMPVER, psm_1, start_189, end_196), (MLPPPPMWR, psm_1, start_256, end_264)]	[(GYAYVEFENPDEAEK, psm_1, start_204, end_218), (MIDMPVER, psm_1, start_189, end_196), (MLPPPPMWR, psm_1, start_256, end_264)]	[(GYAYVEFENPDEAEK, psm_1, start_204, end_218), (MIDMPVER, psm_1, start_189, end_196), (MLPPPPMWR, psm_1, start_256, end_264)]	[(GYAYVEFENPDEAEK, psm_1, start_204, end_218), (MIDMPVER, psm_1, start_189, end_196)]	[(GYAYVEFENPDEAEK, psm_1, start_204, end_218), (MIDMPVER, psm_1, start_189, end_196), (MLPPPPMWR, psm_1, start_256, end_264)]	[(GYAYVEFENPDEAEK, psm_1, start_204, end_218), (MIDMPVER, psm_1, start_189, end_196)]	[(GYAYVEFENPDEAEK, psm_1, start_204, end_218), (MIDMPVER, psm_1, start_189, end_196), (MLPPPPMWR, psm_1, start_256, end_264)]	[(GYAYVEFENPDEAEK, psm_1, start_204, end_218), (MIDMPVER, psm_1, start_189, end_196), (MLPPPPMWR, psm_1, start_256, end_264)]	[(GYAYVEFENPDEAEK, psm_1, start_204, end_218), (MIDMPVER, psm_1, start_189, end_196), (MLPPPPMWR, psm_1, start_256, end_264)]	[(GYAYVEFENPDEAEK, psm_1, start_204, end_218), (MIDMPVER, psm_1, start_189, end_196), (MLPPPPMWR, psm_1, start_256, end_264)]	[(GYAYVEFENPDEAEK, psm_1, start_204, end_218), (MIDMPVER, psm_1, start_189, end_196)]	[(MIDMPVER, psm_1, start_189, end_196), (MLPPPPMWR, psm_1, start_256, end_264)]	[(MIDMPVER, psm_1, start_189, end_196), (MLPPPPMWR, psm_1, start_256, end_264)]	0	0	0	[(GYAYVEFENPDEAEK, psm_1, start_204, end_218), (MIDMPVER, psm_1, start_189, end_196)]	[(GYAYVEFENPDEAEK, psm_1, start_204, end_218), (MIDMPVER, psm_1, start_189, end_196)]	[(GYAYVEFENPDEAEK, psm_1, start_204, end_218), (MIDMPVER, psm_1, start_189, end_196), (MLPPPPMWR, psm_1, start_256, end_264)]	[(GYAYVEFENPDEAEK, psm_1, start_204, end_218), (MIDMPVER, psm_1, start_189, end_196)]	[(GYAYVEFENPDEAEK, psm_1, start_204, end_218), (MIDMPVER, psm_1, start_189, end_196), (MLPPPPMWR, psm_1, start_256, end_264)]	[(GYAYVEFENPDEAEK, psm_1, start_204, end_218), (MIDMPVER, psm_1, start_189, end_196), (MLPPPPMWR, psm_1, start_256, end_264)]
Romo1	Non-matrisome	Non-matrisome	0	0	0	0	0	0	0	0	0	0	0	0	0	0	0	0	0	0	0	0	0	0	0	0	0	0	0	0	0	0
Rp2	Non-matrisome	Non-matrisome	0	0	0	0	0	0	0	0	0	0	0	0	0	0	0	0	0	0	0	0	0	0	0	0	0	0	0	0	0	0
Rpa1	Non-matrisome	Non-matrisome	0	0	0	0	0	0	0	[(LFSLELVDESGEIR, psm_1, start_251, end_264), (VVPIASLTPYQSK, psm_1, start_214, end_226)]	0	[(LFSLELVDESGEIR, psm_1, start_251, end_264), (NEQAFEEVFQNANFR, psm_1, start_584, end_598), (VVPIASLTPYQSK, psm_1, start_214, end_226)]	[(LFSLELVDESGEIR, psm_1, start_251, end_264), (VVPIASLTPYQSK, psm_1, start_214, end_226)]	[(LFSLELVDESGEIR, psm_1, start_251, end_264), (VVPIASLTPYQSK, psm_1, start_214, end_226)]	[(LFSLELVDESGEIR, psm_1, start_251, end_264), (NEQAFEEVFQNANFR, psm_1, start_584, end_598), (VVPIASLTPYQSK, psm_1, start_214, end_226)]	[(LFSLELVDESGEIR, psm_1, start_251, end_264), (VVPIASLTPYQSK, psm_1, start_214, end_226)]	[(LFSLELVDESGEIR, psm_1, start_251, end_264), (VVPIASLTPYQSK, psm_1, start_214, end_226)]	[(LFSLELVDESGEIR, psm_1, start_251, end_264), (NEQAFEEVFQNANFR, psm_1, start_584, end_598), (VVPIASLTPYQSK, psm_1, start_214, end_226)]	[(LFSLELVDESGEIR, psm_1, start_251, end_264), (VVPIASLTPYQSK, psm_1, start_214, end_226)]	[(LFSLELVDESGEIR, psm_1, start_251, end_264), (NEQAFEEVFQNANFR, psm_1, start_584, end_598), (VVPIASLTPYQSK, psm_1, start_214, end_226)]	[(LFSLELVDESGEIR, psm_1, start_251, end_264), (NEQAFEEVFQNANFR, psm_1, start_584, end_598), (VVPIASLTPYQSK, psm_1, start_214, end_226)]	[(LFSLELVDESGEIR, psm_1, start_251, end_264), (NEQAFEEVFQNANFR, psm_1, start_584, end_598), (VVPIASLTPYQSK, psm_1, start_214, end_226)]	[(LFSLELVDESGEIR, psm_1, start_251, end_264), (NEQAFEEVFQNANFR, psm_1, start_584, end_598), (VVPIASLTPYQSK, psm_1, start_214, end_226)]	[(LFSLELVDESGEIR, psm_1, start_251, end_264), (NEQAFEEVFQNANFR, psm_1, start_584, end_598), (VVPIASLTPYQSK, psm_1, start_214, end_226)]	[(LFSLELVDESGEIR, psm_1, start_251, end_264), (NEQAFEEVFQNANFR, psm_1, start_584, end_598), (VVPIASLTPYQSK, psm_1, start_214, end_226)]	[(LFSLELVDESGEIR, psm_1, start_251, end_264), (VVPIASLTPYQSK, psm_1, start_214, end_226)]	[(LFSLELVDESGEIR, psm_1, start_251, end_264), (NEQAFEEVFQNANFR, psm_1, start_584, end_598), (VVPIASLTPYQSK, psm_1, start_214, end_226)]	[(NEQAFEEVFQNANFR, psm_1, start_584, end_598), (VVPIASLTPYQSK, psm_1, start_214, end_226)]	[(LFSLELVDESGEIR, psm_1, start_251, end_264), (VVPIASLTPYQSK, psm_1, start_214, end_226)]	[(LFSLELVDESGEIR, psm_1, start_251, end_264), (VVPIASLTPYQSK, psm_1, start_214, end_226)]	0	[(LFSLELVDESGEIR, psm_1, start_251, end_264), (SLSVLSSSTVIVNPDIPEAYK, psm_1, start_420, end_440)]
Rpa2	Non-matrisome	Non-matrisome	0	0	0	0	0	0	0	0	0	0	0	0	0	0	0	0	0	0	0	0	0	0	0	0	0	0	0	0	0	0
Rpa3	Non-matrisome	Non-matrisome	0	0	0	0	0	0	0	0	0	0	0	0	0	0	0	0	0	0	0	0	0	0	0	0	0	0	0	0	0	0
Rpf2	Non-matrisome	Non-matrisome	0	0	0	0	0	0	[(IELEEMGPSLDLVMR, psm_1, start_212, end_226), (NISQDTFGTTFGR, psm_1, start_253, end_265)]	[(IELEEMGPSLDLVMR, psm_1, start_212, end_226), (NISQDTFGTTFGR, psm_1, start_253, end_265)]	[(IELEEMGPSLDLVMR, psm_1, start_212, end_226), (NISQDTFGTTFGR, psm_1, start_253, end_265)]	[(IELEEMGPSLDLVMR, psm_1, start_212, end_226), (NISQDTFGTTFGR, psm_1, start_253, end_265)]	[(IELEEMGPSLDLVMR, psm_1, start_212, end_226), (NISQDTFGTTFGR, psm_1, start_253, end_265)]	[(IELEEMGPSLDLVMR, psm_1, start_212, end_226), (NISQDTFGTTFGR, psm_1, start_253, end_265)]	[(GPTVSNVR, psm_1, start_169, end_176), (IELEEMGPSLDLVMR, psm_1, start_212, end_226)]	[(IELEEMGPSLDLVMR, psm_1, start_212, end_226), (NISQDTFGTTFGR, psm_1, start_253, end_265)]	[(IELEEMGPSLDLVMR, psm_1, start_212, end_226), (NISQDTFGTTFGR, psm_1, start_253, end_265)]	[(IELEEMGPSLDLVMR, psm_1, start_212, end_226), (NISQDTFGTTFGR, psm_1, start_253, end_265)]	[(IELEEMGPSLDLVMR, psm_1, start_212, end_226), (NISQDTFGTTFGR, psm_1, start_253, end_265)]	0	[(IELEEMGPSLDLVMR, psm_1, start_212, end_226), (NISQDTFGTTFGR, psm_1, start_253, end_265)]	[(IELEEMGPSLDLVMR, psm_1, start_212, end_226), (NISQDTFGTTFGR, psm_1, start_253, end_265)]	[(GPTVSNVR, psm_1, start_169, end_176), (IELEEMGPSLDLVMR, psm_1, start_212, end_226)]	0	0	0	[(GPTVSNVR, psm_1, start_169, end_176), (IELEEMGPSLDLVMR, psm_1, start_212, end_226)]	0	0	0	0	0
Rpl10	Non-matrisome	Non-matrisome	[(AKVDEFPLCGHMVSDEYEQLSSEALEAAR, psm_2, start_41, end_69), (MLSCAGADRLQTGMR, psm_1, start_102, end_116), (RLIPDGCGVK, psm_1, start_189, end_198), (VDEFPLCGHMVSDEYEQLSSEALEAAR, psm_1, start_43, end_69), (VHIGQVIMSIR, psm_2, start_129, end_139)]	[(AKVDEFPLCGHMVSDEYEQLSSEALEAAR, psm_2, start_41, end_69), (MLSCAGADRLQTGMR, psm_1, start_102, end_116), (RLIPDGCGVK, psm_1, start_189, end_198), (VDEFPLCGHMVSDEYEQLSSEALEAAR, psm_1, start_43, end_69), (VHIGQVIMSIR, psm_2, start_129, end_139)]	[(AKVDEFPLCGHMVSDEYEQLSSEALEAAR, psm_2, start_41, end_69), (MLSCAGADRLQTGMR, psm_1, start_102, end_116), (RLIPDGCGVK, psm_1, start_189, end_198), (VDEFPLCGHMVSDEYEQLSSEALEAAR, psm_1, start_43, end_69), (VHIGQVIMSIR, psm_2, start_129, end_139)]	[(AKVDEFPLCGHMVSDEYEQLSSEALEAAR, psm_2, start_41, end_69), (GAFGKPQGTVAR, psm_1, start_117, end_128), (MLSCAGADRLQTGMR, psm_1, start_102, end_116), (RLIPDGCGVK, psm_1, start_189, end_198), (VDEFPLCGHMVSDEYEQLSSEALEAAR, psm_1, start_43, end_69), (VHIGQVIMSIR, psm_2, start_129, end_139)]	[(AKVDEFPLCGHMVSDEYEQLSSEALEAAR, psm_2, start_41, end_69), (GAFGKPQGTVAR, psm_1, start_117, end_128), (MLSCAGADR, psm_1, start_102, end_110), (MLSCAGADRLQTGMR, psm_1, start_102, end_116), (RLIPDGCGVK, psm_1, start_189, end_198), (VDEFPLCGHMVSDEYEQLSSEALEAAR, psm_1, start_43, end_69), (VHIGQVIMSIR, psm_2, start_129, end_139)]	[(AKVDEFPLCGHMVSDEYEQLSSEALEAAR, psm_2, start_41, end_69), (EHVIEALR, psm_1, start_146, end_153), (GAFGKPQGTVAR, psm_1, start_117, end_128), (MLSCAGADR, psm_1, start_102, end_110), (MLSCAGADRLQTGMR, psm_1, start_102, end_116), (RLIPDGCGVK, psm_1, start_189, end_198), (VDEFPLCGHMVSDEYEQLSSEALEAAR, psm_1, start_43, end_69), (VHIGQVIMSIR, psm_2, start_129, end_139)]	[(AKVDEFPLCGHMVSDEYEQLSSEALEAAR, psm_2, start_41, end_69), (EHVIEALR, psm_1, start_146, end_153), (FNADEFEDMVAEK, psm_1, start_176, end_188), (GAFGKPQGTVAR, psm_1, start_117, end_128), (MLSCAGADR, psm_1, start_102, end_110), (MLSCAGADRLQTGMR, psm_1, start_102, end_116), (RLIPDGCGVK, psm_1, start_189, end_198), (VDEFPLCGHMVSDEYEQLSSEALEAAR, psm_1, start_43, end_69), (VHIGQVIMSIR, psm_2, start_129, end_139)]	[(AKVDEFPLCGHMVSDEYEQLSSEALEAAR, psm_2, start_41, end_69), (EHVIEALR, psm_1, start_146, end_153), (FNADEFEDMVAEK, psm_1, start_176, end_188), (GAFGKPQGTVAR, psm_2, start_117, end_128), (MLSCAGADR, psm_1, start_102, end_110), (MLSCAGADRLQTGMR, psm_1, start_102, end_116), (RLIPDGCGVK, psm_1, start_189, end_198), (VDEFPLCGHMVSDEYEQLSSEALEAAR, psm_1, start_43, end_69), (VHIGQVIMSIR, psm_2, start_129, end_139)]	[(AKVDEFPLCGHMVSDEYEQLSSEALEAAR, psm_2, start_41, end_69), (EHVIEALR, psm_1, start_146, end_153), (FNADEFEDMVAEK, psm_1, start_176, end_188), (GAFGKPQGTVAR, psm_1, start_117, end_128), (MLSCAGADR, psm_1, start_102, end_110), (MLSCAGADRLQTGMR, psm_1, start_102, end_116), (RLIPDGCGVK, psm_1, start_189, end_198), (VDEFPLCGHMVSDEYEQLSSEALEAAR, psm_1, start_43, end_69), (VHIGQVIMSIR, psm_2, start_129, end_139)]	[(AKVDEFPLCGHMVSDEYEQLSSEALEAAR, psm_2, start_41, end_69), (EHVIEALR, psm_1, start_146, end_153), (EHVIEALRR, psm_1, start_146, end_154), (FNADEFEDMVAEK, psm_1, start_176, end_188), (GAFGKPQGTVAR, psm_2, start_117, end_128), (MLSCAGADR, psm_1, start_102, end_110), (RLIPDGCGVK, psm_1, start_189, end_198), (VDEFPLCGHMVSDEYEQLSSEALEAAR, psm_1, start_43, end_69), (VHIGQVIMSIR, psm_2, start_129, end_139)]	[(AKVDEFPLCGHMVSDEYEQLSSEALEAAR, psm_2, start_41, end_69), (EHVIEALR, psm_1, start_146, end_153), (FNADEFEDMVAEK, psm_1, start_176, end_188), (GAFGKPQGTVAR, psm_2, start_117, end_128), (MLSCAGADR, psm_1, start_102, end_110), (MLSCAGADRLQTGMR, psm_1, start_102, end_116), (RLIPDGCGVK, psm_1, start_189, end_198), (VDEFPLCGHMVSDEYEQLSSEALEAAR, psm_1, start_43, end_69), (VHIGQVIMSIR, psm_2, start_129, end_139)]	[(AKVDEFPLCGHMVSDEYEQLSSEALEAAR, psm_2, start_41, end_69), (EHVIEALR, psm_1, start_146, end_153), (FNADEFEDMVAEK, psm_1, start_176, end_188), (GAFGKPQGTVAR, psm_2, start_117, end_128), (MLSCAGADR, psm_1, start_102, end_110), (MLSCAGADRLQTGMR, psm_1, start_102, end_116), (RLIPDGCGVK, psm_1, start_189, end_198), (VDEFPLCGHMVSDEYEQLSSEALEAAR, psm_1, start_43, end_69), (VHIGQVIMSIR, psm_2, start_129, end_139)]	[(AKVDEFPLCGHMVSDEYEQLSSEALEAAR, psm_2, start_41, end_69), (EHVIEALR, psm_1, start_146, end_153), (EHVIEALRR, psm_1, start_146, end_154), (FNADEFEDMVAEK, psm_1, start_176, end_188), (GAFGKPQGTVAR, psm_2, start_117, end_128), (MLSCAGADR, psm_1, start_102, end_110), (MLSCAGADRLQTGMR, psm_1, start_102, end_116), (RLIPDGCGVK, psm_1, start_189, end_198), (VDEFPLCGHMVSDEYEQLSSEALEAAR, psm_1, start_43, end_69), (VHIGQVIMSIR, psm_2, start_129, end_139)]	[(AKVDEFPLCGHMVSDEYEQLSSEALEAAR, psm_2, start_41, end_69), (EHVIEALR, psm_1, start_146, end_153), (FNADEFEDMVAEK, psm_1, start_176, end_188), (GAFGKPQGTVAR, psm_2, start_117, end_128), (MLSCAGADR, psm_1, start_102, end_110), (MLSCAGADRLQTGMR, psm_1, start_102, end_116), (RLIPDGCGVK, psm_1, start_189, end_198), (VDEFPLCGHMVSDEYEQLSSEALEAAR, psm_1, start_43, end_69), (VHIGQVIMSIR, psm_2, start_129, end_139)]	[(AKVDEFPLCGHMVSDEYEQLSSEALEAAR, psm_2, start_41, end_69), (EHVIEALR, psm_1, start_146, end_153), (FNADEFEDMVAEK, psm_1, start_176, end_188), (GAFGKPQGTVAR, psm_2, start_117, end_128), (MLSCAGADR, psm_1, start_102, end_110), (MLSCAGADRLQTGMR, psm_1, start_102, end_116), (RLIPDGCGVK, psm_1, start_189, end_198), (VDEFPLCGHMVSDEYEQLSSEALEAAR, psm_1, start_43, end_69), (VHIGQVIMSIR, psm_2, start_129, end_139)]	[(AKVDEFPLCGHMVSDEYEQLSSEALEAAR, psm_2, start_41, end_69), (EHVIEALR, psm_1, start_146, end_153), (EHVIEALRR, psm_1, start_146, end_154), (FNADEFEDMVAEK, psm_1, start_176, end_188), (GAFGKPQGTVAR, psm_2, start_117, end_128), (MLSCAGADR, psm_1, start_102, end_110), (MLSCAGADRLQTGMR, psm_1, start_102, end_116), (RLIPDGCGVK, psm_1, start_189, end_198), (VDEFPLCGHMVSDEYEQLSSEALEAAR, psm_1, start_43, end_69), (VHIGQVIMSIR, psm_2, start_129, end_139)]	[(AKVDEFPLCGHMVSDEYEQLSSEALEAAR, psm_2, start_41, end_69), (EHVIEALR, psm_1, start_146, end_153), (EHVIEALRR, psm_1, start_146, end_154), (FNADEFEDMVAEK, psm_1, start_176, end_188), (GAFGKPQGTVAR, psm_2, start_117, end_128), (MLSCAGADR, psm_1, start_102, end_110), (MLSCAGADRLQTGMR, psm_1, start_102, end_116), (RLIPDGCGVK, psm_1, start_189, end_198), (VDEFPLCGHMVSDEYEQLSSEALEAAR, psm_1, start_43, end_69), (VHIGQVIMSIR, psm_2, start_129, end_139)]	[(AKVDEFPLCGHMVSDEYEQLSSEALEAAR, psm_2, start_41, end_69), (EHVIEALR, psm_1, start_146, end_153), (EHVIEALRR, psm_1, start_146, end_154), (FNADEFEDMVAEK, psm_1, start_176, end_188), (GAFGKPQGTVAR, psm_2, start_117, end_128), (MLSCAGADR, psm_1, start_102, end_110), (MLSCAGADRLQTGMR, psm_1, start_102, end_116), (RLIPDGCGVK, psm_1, start_189, end_198), (VDEFPLCGHMVSDEYEQLSSEALEAAR, psm_1, start_43, end_69), (VHIGQVIMSIR, psm_2, start_129, end_139)]	[(AKVDEFPLCGHMVSDEYEQLSSEALEAAR, psm_2, start_41, end_69), (EHVIEALR, psm_1, start_146, end_153), (EHVIEALRR, psm_1, start_146, end_154), (FNADEFEDMVAEK, psm_1, start_176, end_188), (GAFGKPQGTVAR, psm_2, start_117, end_128), (MLSCAGADR, psm_1, start_102, end_110), (MLSCAGADRLQTGMR, psm_1, start_102, end_116), (RLIPDGCGVK, psm_1, start_189, end_198), (VDEFPLCGHMVSDEYEQLSSEALEAAR, psm_1, start_43, end_69), (VHIGQVIMSIR, psm_2, start_129, end_139)]	[(AKVDEFPLCGHMVSDEYEQLSSEALEAAR, psm_2, start_41, end_69), (EHVIEALR, psm_1, start_146, end_153), (EHVIEALRR, psm_1, start_146, end_154), (FNADEFEDMVAEK, psm_1, start_176, end_188), (MLSCAGADRLQTGMR, psm_1, start_102, end_116), (RLIPDGCGVK, psm_1, start_189, end_198), (VDEFPLCGHMVSDEYEQLSSEALEAAR, psm_1, start_43, end_69), (VHIGQVIMSIR, psm_2, start_129, end_139)]	[(AKVDEFPLCGHMVSDEYEQLSSEALEAAR, psm_2, start_41, end_69), (EHVIEALR, psm_1, start_146, end_153), (EHVIEALRR, psm_1, start_146, end_154), (FNADEFEDMVAEK, psm_1, start_176, end_188), (GAFGKPQGTVAR, psm_2, start_117, end_128), (MLSCAGADR, psm_1, start_102, end_110), (MLSCAGADRLQTGMR, psm_1, start_102, end_116), (VDEFPLCGHMVSDEYEQLSSEALEAAR, psm_1, start_43, end_69), (VHIGQVIMSIR, psm_2, start_129, end_139)]	[(AKVDEFPLCGHMVSDEYEQLSSEALEAAR, psm_2, start_41, end_69), (EHVIEALR, psm_1, start_146, end_153), (EHVIEALRR, psm_1, start_146, end_154), (FNADEFEDMVAEK, psm_1, start_176, end_188), (GAFGKPQGTVAR, psm_2, start_117, end_128), (MLSCAGADR, psm_1, start_102, end_110), (MLSCAGADRLQTGMR, psm_1, start_102, end_116), (VDEFPLCGHMVSDEYEQLSSEALEAAR, psm_1, start_43, end_69), (VHIGQVIMSIR, psm_2, start_129, end_139)]	[(AKVDEFPLCGHMVSDEYEQLSSEALEAAR, psm_2, start_41, end_69), (EHVIEALR, psm_1, start_146, end_153), (EHVIEALRR, psm_1, start_146, end_154), (FNADEFEDMVAEK, psm_1, start_176, end_188), (GAFGKPQGTVAR, psm_2, start_117, end_128), (MLSCAGADR, psm_1, start_102, end_110), (MLSCAGADRLQTGMR, psm_1, start_102, end_116), (VDEFPLCGHMVSDEYEQLSSEALEAAR, psm_1, start_43, end_69), (VHIGQVIMSIR, psm_2, start_129, end_139)]	[(AKVDEFPLCGHMVSDEYEQLSSEALEAAR, psm_2, start_41, end_69), (EHVIEALR, psm_1, start_146, end_153), (FNADEFEDMVAEK, psm_1, start_176, end_188), (GAFGKPQGTVAR, psm_2, start_117, end_128), (MLSCAGADR, psm_1, start_102, end_110), (MLSCAGADRLQTGMR, psm_1, start_102, end_116), (VDEFPLCGHMVSDEYEQLSSEALEAAR, psm_1, start_43, end_69), (VHIGQVIMSIR, psm_2, start_129, end_139)]	[(AKVDEFPLCGHMVSDEYEQLSSEALEAAR, psm_2, start_41, end_69), (EHVIEALR, psm_1, start_146, end_153), (EHVIEALRR, psm_1, start_146, end_154), (FNADEFEDMVAEK, psm_1, start_176, end_188), (GAFGKPQGTVAR, psm_2, start_117, end_128), (MLSCAGADR, psm_1, start_102, end_110), (MLSCAGADRLQTGMR, psm_1, start_102, end_116), (VDEFPLCGHMVSDEYEQLSSEALEAAR, psm_1, start_43, end_69), (VHIGQVIMSIR, psm_2, start_129, end_139)]	[(AKVDEFPLCGHMVSDEYEQLSSEALEAAR, psm_1, start_41, end_69), (EHVIEALR, psm_1, start_146, end_153), (FNADEFEDMVAEK, psm_1, start_176, end_188), (GAFGKPQGTVAR, psm_2, start_117, end_128), (MLSCAGADR, psm_1, start_102, end_110), (VDEFPLCGHMVSDEYEQLSSEALEAAR, psm_1, start_43, end_69), (VHIGQVIMSIR, psm_2, start_129, end_139)]	[(AKVDEFPLCGHMVSDEYEQLSSEALEAAR, psm_1, start_41, end_69), (EHVIEALR, psm_1, start_146, end_153), (FNADEFEDMVAEK, psm_1, start_176, end_188), (GAFGKPQGTVAR, psm_2, start_117, end_128), (MLSCAGADR, psm_1, start_102, end_110), (VDEFPLCGHMVSDEYEQLSSEALEAAR, psm_1, start_43, end_69), (VHIGQVIMSIR, psm_2, start_129, end_139)]	[(AKVDEFPLCGHMVSDEYEQLSSEALEAAR, psm_2, start_41, end_69), (EHVIEALR, psm_1, start_146, end_153), (FNADEFEDMVAEK, psm_1, start_176, end_188), (GAFGKPQGTVAR, psm_2, start_117, end_128), (MLSCAGADR, psm_1, start_102, end_110), (VDEFPLCGHMVSDEYEQLSSEALEAAR, psm_1, start_43, end_69), (VHIGQVIMSIR, psm_2, start_129, end_139)]	[(AKVDEFPLCGHMVSDEYEQLSSEALEAAR, psm_1, start_41, end_69), (EHVIEALR, psm_1, start_146, end_153), (FNADEFEDMVAEK, psm_1, start_176, end_188), (GAFGKPQGTVAR, psm_1, start_117, end_128), (MLSCAGADR, psm_1, start_102, end_110), (VDEFPLCGHMVSDEYEQLSSEALEAAR, psm_2, start_43, end_69), (VHIGQVIMSIR, psm_2, start_129, end_139)]	[(AKVDEFPLCGHMVSDEYEQLSSEALEAAR, psm_2, start_41, end_69), (EHVIEALR, psm_1, start_146, end_153), (FNADEFEDMVAEK, psm_1, start_176, end_188), (GAFGKPQGTVAR, psm_2, start_117, end_128), (MLSCAGADR, psm_1, start_102, end_110), (RLIPDGCGVK, psm_1, start_189, end_198), (VDEFPLCGHMVSDEYEQLSSEALEAAR, psm_1, start_43, end_69), (VHIGQVIMSIR, psm_2, start_129, end_139)]
Rpl10a	Non-matrisome	Non-matrisome	[(AGKFPSLLTHNENMVAK, psm_1, start_131, end_147), (AVDIPHMDIEALK, psm_1, start_79, end_91), (AVDIPHMDIEALKK, psm_1, start_79, end_92), (DTLYEAVR, psm_1, start_8, end_15), (FSVCVLGDQQHCDEAK, psm_1, start_63, end_78), (ILGPGLNK, psm_1, start_123, end_130), (KYDAFLASESLIK, psm_2, start_106, end_118), (VSRDTLYEAVR, psm_1, start_5, end_15), (YDAFLASESLIK, psm_1, start_107, end_118)]	[(AVDIPHMDIEALKK, psm_1, start_79, end_92), (DTLYEAVR, psm_1, start_8, end_15), (ILGPGLNK, psm_1, start_123, end_130), (KYDAFLASESLIK, psm_2, start_106, end_118), (VSRDTLYEAVR, psm_1, start_5, end_15), (YDAFLASESLIK, psm_1, start_107, end_118)]	[(AVDIPHMDIEALK, psm_1, start_79, end_91), (AVDIPHMDIEALKK, psm_1, start_79, end_92), (DTLYEAVR, psm_1, start_8, end_15), (ILGPGLNK, psm_1, start_123, end_130), (KYDAFLASESLIK, psm_2, start_106, end_118), (VSRDTLYEAVR, psm_1, start_5, end_15), (YDAFLASESLIK, psm_1, start_107, end_118)]	[(AGKFPSLLTHNENMVAK, psm_1, start_131, end_147), (AVDIPHMDIEALKK, psm_1, start_79, end_92), (DTLYEAVR, psm_1, start_8, end_15), (ILGPGLNK, psm_1, start_123, end_130), (KYDAFLASESLIK, psm_2, start_106, end_118), (VSRDTLYEAVR, psm_1, start_5, end_15), (YDAFLASESLIK, psm_1, start_107, end_118)]	[(AGKFPSLLTHNENMVAK, psm_1, start_131, end_147), (AVDIPHMDIEALK, psm_1, start_79, end_91), (AVDIPHMDIEALKK, psm_1, start_79, end_92), (DTLYEAVR, psm_1, start_8, end_15), (FSVCVLGDQQHCDEAK, psm_2, start_63, end_78), (ILGPGLNK, psm_1, start_123, end_130), (KYDAFLASESLIK, psm_2, start_106, end_118), (VSRDTLYEAVR, psm_1, start_5, end_15), (YDAFLASESLIK, psm_1, start_107, end_118)]	[(AGKFPSLLTHNENMVAK, psm_2, start_131, end_147), (AVDIPHMDIEALKK, psm_1, start_79, end_92), (DTLYEAVR, psm_1, start_8, end_15), (FSVCVLGDQQHCDEAK, psm_2, start_63, end_78), (ILGPGLNK, psm_1, start_123, end_130), (KYDAFLASESLIK, psm_2, start_106, end_118), (VSRDTLYEAVR, psm_1, start_5, end_15), (YDAFLASESLIK, psm_1, start_107, end_118)]	[(AGKFPSLLTHNENMVAK, psm_2, start_131, end_147), (AVDIPHMDIEALKK, psm_1, start_79, end_92), (DTLYEAVR, psm_1, start_8, end_15), (FSVCVLGDQQHCDEAK, psm_2, start_63, end_78), (ILGPGLNK, psm_1, start_123, end_130), (KYDAFLASESLIK, psm_2, start_106, end_118), (VSRDTLYEAVR, psm_2, start_5, end_15), (YDAFLASESLIK, psm_1, start_107, end_118)]	[(AGKFPSLLTHNENMVAK, psm_2, start_131, end_147), (AVDIPHMDIEALK, psm_1, start_79, end_91), (AVDIPHMDIEALKK, psm_1, start_79, end_92), (DTLYEAVR, psm_1, start_8, end_15), (FSVCVLGDQQHCDEAK, psm_2, start_63, end_78), (ILGPGLNK, psm_1, start_123, end_130), (KYDAFLASESLIK, psm_2, start_106, end_118), (VSRDTLYEAVR, psm_1, start_5, end_15), (YDAFLASESLIK, psm_1, start_107, end_118)]	[(AGKFPSLLTHNENMVAK, psm_2, start_131, end_147), (AVDIPHMDIEALKK, psm_1, start_79, end_92), (DTLYEAVR, psm_1, start_8, end_15), (FSVCVLGDQQHCDEAK, psm_2, start_63, end_78), (ILGPGLNK, psm_1, start_123, end_130), (KYDAFLASESLIK, psm_2, start_106, end_118), (VSRDTLYEAVR, psm_1, start_5, end_15), (YDAFLASESLIK, psm_1, start_107, end_118)]	[(AGKFPSLLTHNENMVAK, psm_2, start_131, end_147), (AVDIPHMDIEALKK, psm_1, start_79, end_92), (DTLYEAVR, psm_1, start_8, end_15), (FSVCVLGDQQHCDEAK, psm_2, start_63, end_78), (ILGPGLNK, psm_1, start_123, end_130), (KYDAFLASESLIK, psm_2, start_106, end_118), (YDAFLASESLIK, psm_1, start_107, end_118)]	[(AGKFPSLLTHNENMVAK, psm_2, start_131, end_147), (DTLYEAVR, psm_1, start_8, end_15), (FSVCVLGDQQHCDEAK, psm_2, start_63, end_78), (ILGPGLNK, psm_1, start_123, end_130), (KYDAFLASESLIK, psm_2, start_106, end_118), (VSRDTLYEAVR, psm_2, start_5, end_15), (YDAFLASESLIK, psm_1, start_107, end_118)]	[(AGKFPSLLTHNENMVAK, psm_2, start_131, end_147), (DTLYEAVR, psm_1, start_8, end_15), (FSVCVLGDQQHCDEAK, psm_2, start_63, end_78), (ILGPGLNK, psm_1, start_123, end_130), (KYDAFLASESLIK, psm_2, start_106, end_118), (VSRDTLYEAVR, psm_2, start_5, end_15), (YDAFLASESLIK, psm_1, start_107, end_118)]	[(AGKFPSLLTHNENMVAK, psm_2, start_131, end_147), (DTLYEAVR, psm_1, start_8, end_15), (FSVCVLGDQQHCDEAK, psm_2, start_63, end_78), (ILGPGLNK, psm_1, start_123, end_130), (KYDAFLASESLIK, psm_2, start_106, end_118), (VLCLAVAVGHVK, psm_1, start_162, end_173), (VSRDTLYEAVR, psm_1, start_5, end_15), (YDAFLASESLIK, psm_1, start_107, end_118)]	[(AGKFPSLLTHNENMVAK, psm_2, start_131, end_147), (DTLYEAVR, psm_1, start_8, end_15), (FSVCVLGDQQHCDEAK, psm_2, start_63, end_78), (ILGPGLNK, psm_1, start_123, end_130), (KYDAFLASESLIK, psm_2, start_106, end_118), (VSRDTLYEAVR, psm_2, start_5, end_15), (YDAFLASESLIK, psm_1, start_107, end_118)]	[(AGKFPSLLTHNENMVAK, psm_2, start_131, end_147), (DTLYEAVR, psm_1, start_8, end_15), (FSVCVLGDQQHCDEAK, psm_2, start_63, end_78), (ILGPGLNK, psm_1, start_123, end_130), (KYDAFLASESLIK, psm_2, start_106, end_118), (VSRDTLYEAVR, psm_2, start_5, end_15), (YDAFLASESLIK, psm_1, start_107, end_118)]	[(AGKFPSLLTHNENMVAK, psm_2, start_131, end_147), (DTLYEAVR, psm_1, start_8, end_15), (FSVCVLGDQQHCDEAK, psm_2, start_63, end_78), (ILGPGLNK, psm_1, start_123, end_130), (KYDAFLASESLIK, psm_2, start_106, end_118), (VLCLAVAVGHVK, psm_1, start_162, end_173), (VSRDTLYEAVR, psm_2, start_5, end_15), (YDAFLASESLIK, psm_1, start_107, end_118)]	[(AGKFPSLLTHNENMVAK, psm_2, start_131, end_147), (DTLYEAVR, psm_1, start_8, end_15), (FSVCVLGDQQHCDEAK, psm_2, start_63, end_78), (ILGPGLNK, psm_1, start_123, end_130), (KYDAFLASESLIK, psm_1, start_106, end_118), (VLCLAVAVGHVK, psm_1, start_162, end_173), (VSRDTLYEAVR, psm_1, start_5, end_15), (YDAFLASESLIK, psm_1, start_107, end_118)]	[(AGKFPSLLTHNENMVAK, psm_2, start_131, end_147), (DTLYEAVR, psm_1, start_8, end_15), (FSVCVLGDQQHCDEAK, psm_2, start_63, end_78), (ILGPGLNK, psm_1, start_123, end_130), (KYDAFLASESLIK, psm_1, start_106, end_118), (VLCLAVAVGHVK, psm_1, start_162, end_173), (VSRDTLYEAVR, psm_1, start_5, end_15), (YDAFLASESLIK, psm_1, start_107, end_118)]	[(AGKFPSLLTHNENMVAK, psm_2, start_131, end_147), (DTLYEAVR, psm_1, start_8, end_15), (FSVCVLGDQQHCDEAK, psm_2, start_63, end_78), (ILGPGLNK, psm_1, start_123, end_130), (KYDAFLASESLIK, psm_1, start_106, end_118), (VLCLAVAVGHVK, psm_1, start_162, end_173), (VSRDTLYEAVR, psm_1, start_5, end_15), (YDAFLASESLIK, psm_1, start_107, end_118)]	[(AGKFPSLLTHNENMVAK, psm_2, start_131, end_147), (DTLYEAVR, psm_1, start_8, end_15), (FSVCVLGDQQHCDEAK, psm_2, start_63, end_78), (ILGPGLNK, psm_1, start_123, end_130), (KYDAFLASESLIK, psm_1, start_106, end_118), (VLCLAVAVGHVK, psm_1, start_162, end_173), (VSRDTLYEAVR, psm_1, start_5, end_15), (YDAFLASESLIK, psm_1, start_107, end_118)]	[(AGKFPSLLTHNENMVAK, psm_2, start_131, end_147), (DTLYEAVR, psm_1, start_8, end_15), (FSVCVLGDQQHCDEAK, psm_2, start_63, end_78), (ILGPGLNK, psm_1, start_123, end_130), (KYDAFLASESLIK, psm_1, start_106, end_118), (VLCLAVAVGHVK, psm_1, start_162, end_173), (VSRDTLYEAVR, psm_1, start_5, end_15)]	[(AGKFPSLLTHNENMVAK, psm_2, start_131, end_147), (DTLYEAVR, psm_1, start_8, end_15), (FSVCVLGDQQHCDEAK, psm_2, start_63, end_78), (ILGPGLNK, psm_1, start_123, end_130), (KYDAFLASESLIK, psm_1, start_106, end_118), (VLCLAVAVGHVK, psm_1, start_162, end_173), (VSRDTLYEAVR, psm_1, start_5, end_15)]	[(AGKFPSLLTHNENMVAK, psm_2, start_131, end_147), (DTLYEAVR, psm_1, start_8, end_15), (FSVCVLGDQQHCDEAK, psm_1, start_63, end_78), (ILGPGLNK, psm_1, start_123, end_130), (VLCLAVAVGHVK, psm_1, start_162, end_173)]	[(AGKFPSLLTHNENMVAK, psm_2, start_131, end_147), (DTLYEAVR, psm_1, start_8, end_15), (FSVCVLGDQQHCDEAK, psm_1, start_63, end_78), (ILGPGLNK, psm_1, start_123, end_130), (KYDAFLASESLIK, psm_1, start_106, end_118), (VLCLAVAVGHVK, psm_1, start_162, end_173), (VSRDTLYEAVR, psm_1, start_5, end_15)]	[(AGKFPSLLTHNENMVAK, psm_2, start_131, end_147), (DTLYEAVR, psm_1, start_8, end_15), (FSVCVLGDQQHCDEAK, psm_1, start_63, end_78), (ILGPGLNK, psm_1, start_123, end_130), (KYDAFLASESLIK, psm_1, start_106, end_118), (VLCLAVAVGHVK, psm_1, start_162, end_173), (VSRDTLYEAVR, psm_1, start_5, end_15)]	[(AGKFPSLLTHNENMVAK, psm_2, start_131, end_147), (DTLYEAVR, psm_1, start_8, end_15), (FSVCVLGDQQHCDEAK, psm_2, start_63, end_78), (ILGPGLNK, psm_1, start_123, end_130), (KYDAFLASESLIK, psm_2, start_106, end_118), (YDAFLASESLIK, psm_1, start_107, end_118)]	[(AGKFPSLLTHNENMVAK, psm_1, start_131, end_147), (AVDIPHMDIEALKK, psm_1, start_79, end_92), (DTLYEAVR, psm_1, start_8, end_15), (FSVCVLGDQQHCDEAK, psm_2, start_63, end_78), (ILGPGLNK, psm_1, start_123, end_130), (KYDAFLASESLIK, psm_2, start_106, end_118), (YDAFLASESLIK, psm_1, start_107, end_118)]	[(AGKFPSLLTHNENMVAK, psm_2, start_131, end_147), (AVDIPHMDIEALKK, psm_1, start_79, end_92), (DTLYEAVR, psm_1, start_8, end_15), (FSVCVLGDQQHCDEAK, psm_2, start_63, end_78), (ILGPGLNK, psm_1, start_123, end_130), (KYDAFLASESLIK, psm_2, start_106, end_118), (YDAFLASESLIK, psm_1, start_107, end_118)]	[(AGKFPSLLTHNENMVAK, psm_2, start_131, end_147), (AVDIPHMDIEALKK, psm_1, start_79, end_92), (DTLYEAVR, psm_1, start_8, end_15), (FSVCVLGDQQHCDEAK, psm_2, start_63, end_78), (ILGPGLNK, psm_1, start_123, end_130), (KYDAFLASESLIK, psm_2, start_106, end_118)]	[(AGKFPSLLTHNENMVAK, psm_2, start_131, end_147), (AVDIPHMDIEALKK, psm_1, start_79, end_92), (DTLYEAVR, psm_1, start_8, end_15), (FSVCVLGDQQHCDEAK, psm_2, start_63, end_78), (ILGPGLNK, psm_1, start_123, end_130), (KYDAFLASESLIK, psm_2, start_106, end_118), (YDAFLASESLIK, psm_1, start_107, end_118)]
Rpl11	Non-matrisome	Non-matrisome	[(GAKAEEILEK, psm_1, start_76, end_85), (IAVHCTVR, psm_1, start_68, end_75), (LCLNICVGESGDRLTR, psm_1, start_20, end_35), (VLEQLTGQTPVFSK, psm_1, start_39, end_52), (YDGIILPGK, psm_1, start_170, end_178)]	[(GAKAEEILEK, psm_1, start_76, end_85), (LCLNICVGESGDRLTR, psm_1, start_20, end_35), (VLEQLTGQTPVFSK, psm_1, start_39, end_52), (YDGIILPGK, psm_1, start_170, end_178)]	[(GAKAEEILEK, psm_1, start_76, end_85), (LCLNICVGESGDRLTR, psm_1, start_20, end_35), (VLEQLTGQTPVFSK, psm_1, start_39, end_52), (YDGIILPGK, psm_1, start_170, end_178)]	[(GAKAEEILEK, psm_1, start_76, end_85), (LCLNICVGESGDRLTR, psm_1, start_20, end_35), (VLEQLTGQTPVFSK, psm_1, start_39, end_52), (YDGIILPGK, psm_1, start_170, end_178)]	[(AEEILEK, psm_1, start_79, end_85), (GAKAEEILEK, psm_1, start_76, end_85), (LCLNICVGESGDRLTR, psm_1, start_20, end_35), (VLEQLTGQTPVFSK, psm_1, start_39, end_52), (YDGIILPGK, psm_1, start_170, end_178)]	[(GAKAEEILEK, psm_1, start_76, end_85), (IAVHCTVR, psm_1, start_68, end_75), (LCLNICVGESGDRLTR, psm_1, start_20, end_35), (VLEQLTGQTPVFSK, psm_1, start_39, end_52), (VREYELR, psm_1, start_89, end_95), (YDGIILPGK, psm_1, start_170, end_178)]	[(GAKAEEILEK, psm_1, start_76, end_85), (IAVHCTVR, psm_1, start_68, end_75), (LCLNICVGESGDRLTR, psm_1, start_20, end_35), (VLEQLTGQTPVFSK, psm_1, start_39, end_52), (VREYELR, psm_1, start_89, end_95), (YDGIILPGK, psm_1, start_170, end_178)]	[(AEEILEK, psm_1, start_79, end_85), (GAKAEEILEK, psm_1, start_76, end_85), (IAVHCTVR, psm_1, start_68, end_75), (LCLNICVGESGDR, psm_1, start_20, end_32), (LCLNICVGESGDRLTR, psm_1, start_20, end_35), (VLEQLTGQTPVFSK, psm_1, start_39, end_52), (VREYELR, psm_1, start_89, end_95), (YDGIILPGK, psm_1, start_170, end_178)]	[(GAKAEEILEK, psm_1, start_76, end_85), (IAVHCTVR, psm_1, start_68, end_75), (LCLNICVGESGDRLTR, psm_1, start_20, end_35), (VLEQLTGQTPVFSK, psm_1, start_39, end_52), (VREYELR, psm_1, start_89, end_95), (YDGIILPGK, psm_1, start_170, end_178)]	[(AEEILEK, psm_1, start_79, end_85), (GAKAEEILEK, psm_1, start_76, end_85), (IAVHCTVR, psm_1, start_68, end_75), (LCLNICVGESGDR, psm_1, start_20, end_32), (LCLNICVGESGDRLTR, psm_1, start_20, end_35), (VLEQLTGQTPVFSK, psm_2, start_39, end_52), (YDGIILPGK, psm_1, start_170, end_178)]	[(AEEILEK, psm_1, start_79, end_85), (GAKAEEILEK, psm_1, start_76, end_85), (IAVHCTVR, psm_1, start_68, end_75), (LCLNICVGESGDR, psm_1, start_20, end_32), (LCLNICVGESGDRLTR, psm_1, start_20, end_35), (VLEQLTGQTPVFSK, psm_1, start_39, end_52), (VREYELR, psm_1, start_89, end_95), (YDGIILPGK, psm_1, start_170, end_178)]	[(AEEILEK, psm_1, start_79, end_85), (GAKAEEILEK, psm_1, start_76, end_85), (IAVHCTVR, psm_1, start_68, end_75), (LCLNICVGESGDR, psm_1, start_20, end_32), (LCLNICVGESGDRLTR, psm_1, start_20, end_35), (VLEQLTGQTPVFSK, psm_1, start_39, end_52), (VREYELR, psm_1, start_89, end_95), (YDGIILPGK, psm_1, start_170, end_178)]	[(AEEILEK, psm_1, start_79, end_85), (GAKAEEILEK, psm_1, start_76, end_85), (IAVHCTVR, psm_1, start_68, end_75), (LCLNICVGESGDR, psm_1, start_20, end_32), (LCLNICVGESGDRLTR, psm_1, start_20, end_35), (VLEQLTGQTPVFSK, psm_1, start_39, end_52), (VREYELR, psm_1, start_89, end_95), (YDGIILPGK, psm_1, start_170, end_178)]	[(AEEILEK, psm_1, start_79, end_85), (GAKAEEILEK, psm_1, start_76, end_85), (IAVHCTVR, psm_1, start_68, end_75), (LCLNICVGESGDR, psm_1, start_20, end_32), (LCLNICVGESGDRLTR, psm_1, start_20, end_35), (VLEQLTGQTPVFSK, psm_1, start_39, end_52), (VREYELR, psm_1, start_89, end_95), (YDGIILPGK, psm_1, start_170, end_178)]	[(GAKAEEILEK, psm_1, start_76, end_85), (IAVHCTVR, psm_1, start_68, end_75), (LCLNICVGESGDR, psm_1, start_20, end_32), (LCLNICVGESGDRLTR, psm_1, start_20, end_35), (VLEQLTGQTPVFSK, psm_1, start_39, end_52), (VREYELR, psm_1, start_89, end_95), (YDGIILPGK, psm_1, start_170, end_178)]	[(AEEILEK, psm_1, start_79, end_85), (GAKAEEILEK, psm_1, start_76, end_85), (IAVHCTVR, psm_1, start_68, end_75), (LCLNICVGESGDR, psm_1, start_20, end_32), (LCLNICVGESGDRLTR, psm_1, start_20, end_35), (VLEQLTGQTPVFSK, psm_1, start_39, end_52), (VREYELR, psm_1, start_89, end_95), (YDGIILPGK, psm_1, start_170, end_178)]	[(AEEILEK, psm_1, start_79, end_85), (GAKAEEILEK, psm_1, start_76, end_85), (IAVHCTVR, psm_1, start_68, end_75), (LCLNICVGESGDR, psm_1, start_20, end_32), (LCLNICVGESGDRLTR, psm_1, start_20, end_35), (VLEQLTGQTPVFSK, psm_1, start_39, end_52), (VREYELR, psm_1, start_89, end_95), (YDGIILPGK, psm_1, start_170, end_178)]	[(AEEILEK, psm_1, start_79, end_85), (GAKAEEILEK, psm_1, start_76, end_85), (IAVHCTVR, psm_1, start_68, end_75), (LCLNICVGESGDR, psm_1, start_20, end_32), (LCLNICVGESGDRLTR, psm_1, start_20, end_35), (VLEQLTGQTPVFSK, psm_1, start_39, end_52), (VREYELR, psm_1, start_89, end_95), (YDGIILPGK, psm_1, start_170, end_178)]	[(GAKAEEILEK, psm_1, start_76, end_85), (IAVHCTVR, psm_1, start_68, end_75), (LCLNICVGESGDR, psm_1, start_20, end_32), (LCLNICVGESGDRLTR, psm_1, start_20, end_35), (VLEQLTGQTPVFSK, psm_1, start_39, end_52), (VREYELR, psm_1, start_89, end_95), (YDGIILPGK, psm_1, start_170, end_178)]	[(AEEILEK, psm_1, start_79, end_85), (GAKAEEILEK, psm_1, start_76, end_85), (LCLNICVGESGDR, psm_1, start_20, end_32), (LCLNICVGESGDRLTR, psm_1, start_20, end_35), (VLEQLTGQTPVFSK, psm_1, start_39, end_52), (YDGIILPGK, psm_1, start_170, end_178)]	[(GAKAEEILEK, psm_1, start_76, end_85), (IAVHCTVR, psm_1, start_68, end_75), (LCLNICVGESGDR, psm_1, start_20, end_32), (LCLNICVGESGDRLTR, psm_1, start_20, end_35), (VLEQLTGQTPVFSK, psm_2, start_39, end_52), (VREYELR, psm_1, start_89, end_95), (YDGIILPGK, psm_1, start_170, end_178)]	[(AEEILEK, psm_1, start_79, end_85), (GAKAEEILEK, psm_1, start_76, end_85), (IAVHCTVR, psm_1, start_68, end_75), (LCLNICVGESGDR, psm_1, start_20, end_32), (LCLNICVGESGDRLTR, psm_1, start_20, end_35), (VLEQLTGQTPVFSK, psm_1, start_39, end_52), (VREYELR, psm_1, start_89, end_95), (YDGIILPGK, psm_1, start_170, end_178)]	[(AEEILEK, psm_1, start_79, end_85), (GAKAEEILEK, psm_1, start_76, end_85), (IAVHCTVR, psm_1, start_68, end_75), (LCLNICVGESGDR, psm_1, start_20, end_32), (LCLNICVGESGDRLTR, psm_1, start_20, end_35), (VLEQLTGQTPVFSK, psm_1, start_39, end_52), (VREYELR, psm_1, start_89, end_95), (YDGIILPGK, psm_1, start_170, end_178)]	[(GAKAEEILEK, psm_1, start_76, end_85), (IAVHCTVR, psm_1, start_68, end_75), (LCLNICVGESGDR, psm_1, start_20, end_32), (LCLNICVGESGDRLTR, psm_1, start_20, end_35), (VLEQLTGQTPVFSK, psm_1, start_39, end_52), (VREYELR, psm_1, start_89, end_95), (YDGIILPGK, psm_1, start_170, end_178)]	[(GAKAEEILEK, psm_1, start_76, end_85), (IAVHCTVR, psm_1, start_68, end_75), (LCLNICVGESGDR, psm_1, start_20, end_32), (LCLNICVGESGDRLTR, psm_1, start_20, end_35), (VLEQLTGQTPVFSK, psm_1, start_39, end_52), (VREYELR, psm_1, start_89, end_95), (YDGIILPGK, psm_1, start_170, end_178)]	[(AEEILEK, psm_1, start_79, end_85), (IAVHCTVR, psm_1, start_68, end_75), (LCLNICVGESGDR, psm_1, start_20, end_32), (VLEQLTGQTPVFSK, psm_1, start_39, end_52), (YDGIILPGK, psm_1, start_170, end_178)]	[(AEEILEK, psm_1, start_79, end_85), (IAVHCTVR, psm_1, start_68, end_75), (LCLNICVGESGDR, psm_1, start_20, end_32), (VLEQLTGQTPVFSK, psm_2, start_39, end_52), (YDGIILPGK, psm_1, start_170, end_178)]	[(AEEILEK, psm_1, start_79, end_85), (IAVHCTVR, psm_1, start_68, end_75), (LCLNICVGESGDR, psm_1, start_20, end_32), (VLEQLTGQTPVFSK, psm_2, start_39, end_52), (VREYELR, psm_1, start_89, end_95), (YDGIILPGK, psm_1, start_170, end_178)]	[(AEEILEK, psm_1, start_79, end_85), (LCLNICVGESGDR, psm_1, start_20, end_32), (VLEQLTGQTPVFSK, psm_2, start_39, end_52), (YDGIILPGK, psm_1, start_170, end_178)]	[(AEEILEK, psm_1, start_79, end_85), (IAVHCTVR, psm_1, start_68, end_75), (LCLNICVGESGDR, psm_1, start_20, end_32), (VLEQLTGQTPVFSK, psm_2, start_39, end_52), (YDGIILPGK, psm_1, start_170, end_178)]
Rpl12	Non-matrisome	Non-matrisome	[(CTGGEVGATSALAPK, psm_2, start_17, end_31), (QAQIEVVPSASALIIK, psm_3, start_68, end_83), (HSGNITFDEIVNIAR, psm_2, start_100, end_114), (IGPLGLSPK, psm_1, start_32, end_40)]	[(CTGGEVGATSALAPK, psm_2, start_17, end_31), (QAQIEVVPSASALIIK, psm_3, start_68, end_83), (HSGNITFDEIVNIAR, psm_2, start_100, end_114), (IGPLGLSPK, psm_1, start_32, end_40)]	[(CTGGEVGATSALAPK, psm_2, start_17, end_31), (QAQIEVVPSASALIIK, psm_3, start_68, end_83), (HSGNITFDEIVNIAR, psm_2, start_100, end_114), (IGPLGLSPK, psm_1, start_32, end_40)]	[(CTGGEVGATSALAPK, psm_2, start_17, end_31), (QAQIEVVPSASALIIK, psm_3, start_68, end_83), (HSGNITFDEIVNIAR, psm_2, start_100, end_114), (IGPLGLSPK, psm_1, start_32, end_40)]	[(CTGGEVGATSALAPK, psm_2, start_17, end_31), (QAQIEVVPSASALIIK, psm_3, start_68, end_83), (EILGTAQSVGCNVDGR, psm_1, start_131, end_146), (HSGNITFDEIVNIAR, psm_2, start_100, end_114), (IGPLGLSPK, psm_1, start_32, end_40)]	[(CTGGEVGATSALAPK, psm_2, start_17, end_31), (QAQIEVVPSASALIIK, psm_3, start_68, end_83), (HSGNITFDEIVNIAR, psm_2, start_100, end_114), (IGPLGLSPK, psm_1, start_32, end_40)]	[(CTGGEVGATSALAPK, psm_2, start_17, end_31), (QAQIEVVPSASALIIK, psm_3, start_68, end_83), (HSGNITFDEIVNIAR, psm_2, start_100, end_114), (IGPLGLSPK, psm_1, start_32, end_40)]	[(CTGGEVGATSALAPK, psm_2, start_17, end_31), (QAQIEVVPSASALIIK, psm_3, start_68, end_83), (EILGTAQSVGCNVDGR, psm_1, start_131, end_146), (HSGNITFDEIVNIAR, psm_2, start_100, end_114), (IGPLGLSPK, psm_1, start_32, end_40)]	[(CTGGEVGATSALAPK, psm_2, start_17, end_31), (QAQIEVVPSASALIIK, psm_3, start_68, end_83), (EILGTAQSVGCNVDGR, psm_1, start_131, end_146), (HSGNITFDEIVNIAR, psm_2, start_100, end_114), (IGPLGLSPK, psm_1, start_32, end_40)]	[(CTGGEVGATSALAPK, psm_2, start_17, end_31), (QAQIEVVPSASALIIK, psm_3, start_68, end_83), (EILGTAQSVGCNVDGR, psm_1, start_131, end_146), (HSGNITFDEIVNIAR, psm_2, start_100, end_114), (IGPLGLSPK, psm_1, start_32, end_40)]	[(CTGGEVGATSALAPK, psm_2, start_17, end_31), (QAQIEVVPSASALIIK, psm_3, start_68, end_83), (HSGNITFDEIVNIAR, psm_2, start_100, end_114), (IGPLGLSPK, psm_1, start_32, end_40)]	[(CTGGEVGATSALAPK, psm_2, start_17, end_31), (QAQIEVVPSASALIIK, psm_3, start_68, end_83), (HSGNITFDEIVNIAR, psm_2, start_100, end_114), (IGPLGLSPK, psm_1, start_32, end_40)]	[(CTGGEVGATSALAPK, psm_2, start_17, end_31), (QAQIEVVPSASALIIK, psm_3, start_68, end_83), (EILGTAQSVGCNVDGR, psm_1, start_131, end_146), (HSGNITFDEIVNIAR, psm_2, start_100, end_114), (IGPLGLSPK, psm_1, start_32, end_40)]	[(CTGGEVGATSALAPK, psm_2, start_17, end_31), (QAQIEVVPSASALIIK, psm_3, start_68, end_83), (EILGTAQSVGCNVDGR, psm_1, start_131, end_146), (HSGNITFDEIVNIAR, psm_2, start_100, end_114), (IGPLGLSPK, psm_1, start_32, end_40)]	[(CTGGEVGATSALAPK, psm_2, start_17, end_31), (QAQIEVVPSASALIIK, psm_3, start_68, end_83), (EILGTAQSVGCNVDGR, psm_1, start_131, end_146), (HSGNITFDEIVNIAR, psm_2, start_100, end_114), (IGPLGLSPK, psm_1, start_32, end_40)]	[(QAQIEVVPSASALIIK, psm_3, start_68, end_83), (CTGGEVGATSALAPK, psm_1, start_17, end_31), (EILGTAQSVGCNVDGR, psm_1, start_131, end_146), (HSGNITFDEIVNIAR, psm_2, start_100, end_114), (IGPLGLSPK, psm_1, start_32, end_40)]	[(CTGGEVGATSALAPK, psm_2, start_17, end_31), (QAQIEVVPSASALIIK, psm_3, start_68, end_83), (EILGTAQSVGCNVDGR, psm_1, start_131, end_146), (HSGNITFDEIVNIAR, psm_2, start_100, end_114), (IGPLGLSPK, psm_1, start_32, end_40)]	[(CTGGEVGATSALAPK, psm_2, start_17, end_31), (QAQIEVVPSASALIIK, psm_3, start_68, end_83), (EILGTAQSVGCNVDGR, psm_1, start_131, end_146), (HSGNITFDEIVNIAR, psm_2, start_100, end_114), (IGPLGLSPK, psm_1, start_32, end_40)]	[(QAQIEVVPSASALIIK, psm_3, start_68, end_83), (CTGGEVGATSALAPK, psm_1, start_17, end_31), (EILGTAQSVGCNVDGR, psm_1, start_131, end_146), (HSGNITFDEIVNIAR, psm_2, start_100, end_114), (IGPLGLSPK, psm_1, start_32, end_40)]	[(CTGGEVGATSALAPK, psm_2, start_17, end_31), (QAQIEVVPSASALIIK, psm_3, start_68, end_83), (EILGTAQSVGCNVDGR, psm_1, start_131, end_146), (HSGNITFDEIVNIAR, psm_2, start_100, end_114), (IGPLGLSPK, psm_1, start_32, end_40)]	[(QAQIEVVPSASALIIK, psm_3, start_68, end_83), (CTGGEVGATSALAPK, psm_1, start_17, end_31), (EILGTAQSVGCNVDGR, psm_1, start_131, end_146), (HSGNITFDEIVNIAR, psm_2, start_100, end_114), (IGPLGLSPK, psm_1, start_32, end_40)]	[(QAQIEVVPSASALIIK, psm_3, start_68, end_83), (CTGGEVGATSALAPK, psm_1, start_17, end_31), (EILGTAQSVGCNVDGR, psm_1, start_131, end_146), (HSGNITFDEIVNIAR, psm_2, start_100, end_114), (IGPLGLSPK, psm_1, start_32, end_40)]	[(CTGGEVGATSALAPK, psm_2, start_17, end_31), (QAQIEVVPSASALIIK, psm_3, start_68, end_83), (HSGNITFDEIVNIAR, psm_1, start_100, end_114)]	[(QAQIEVVPSASALIIK, psm_3, start_68, end_83), (CTGGEVGATSALAPK, psm_1, start_17, end_31), (EILGTAQSVGCNVDGR, psm_1, start_131, end_146), (HSGNITFDEIVNIAR, psm_2, start_100, end_114), (IGPLGLSPK, psm_1, start_32, end_40)]	[(QAQIEVVPSASALIIK, psm_3, start_68, end_83), (CTGGEVGATSALAPK, psm_1, start_17, end_31), (EILGTAQSVGCNVDGR, psm_1, start_131, end_146), (HSGNITFDEIVNIAR, psm_2, start_100, end_114), (IGPLGLSPK, psm_1, start_32, end_40)]	[(CTGGEVGATSALAPK, psm_2, start_17, end_31), (QAQIEVVPSASALIIK, psm_3, start_68, end_83), (EILGTAQSVGCNVDGR, psm_1, start_131, end_146), (HSGNITFDEIVNIAR, psm_2, start_100, end_114), (IGPLGLSPK, psm_1, start_32, end_40)]	[(CTGGEVGATSALAPK, psm_2, start_17, end_31), (QAQIEVVPSASALIIK, psm_3, start_68, end_83), (EILGTAQSVGCNVDGR, psm_1, start_131, end_146), (HSGNITFDEIVNIAR, psm_2, start_100, end_114), (IGPLGLSPK, psm_1, start_32, end_40)]	[(CTGGEVGATSALAPK, psm_2, start_17, end_31), (QAQIEVVPSASALIIK, psm_3, start_68, end_83), (EILGTAQSVGCNVDGR, psm_1, start_131, end_146), (HSGNITFDEIVNIAR, psm_2, start_100, end_114), (IGPLGLSPK, psm_1, start_32, end_40)]	[(QAQIEVVPSASALIIK, psm_3, start_68, end_83), (CTGGEVGATSALAPK, psm_1, start_17, end_31), (EILGTAQSVGCNVDGR, psm_1, start_131, end_146), (HSGNITFDEIVNIAR, psm_2, start_100, end_114), (IGPLGLSPK, psm_1, start_32, end_40)]	[(CTGGEVGATSALAPK, psm_2, start_17, end_31), (QAQIEVVPSASALIIK, psm_3, start_68, end_83), (EILGTAQSVGCNVDGR, psm_1, start_131, end_146), (HSGNITFDEIVNIAR, psm_2, start_100, end_114), (IGPLGLSPK, psm_1, start_32, end_40)]
Rpl13	Non-matrisome	Non-matrisome	[(GFSLEELR, psm_1, start_75, end_82), (IAPRPASGPIRPIVR, psm_1, start_46, end_60), (STESLQANVQR, psm_1, start_106, end_116), (TIGISVDPR, psm_1, start_93, end_101), (VDTWFNQPAR, psm_1, start_22, end_31), (VDTWFNQPARK, psm_2, start_22, end_32), (VITEEEKNFK, psm_1, start_168, end_177)]	[(GFSLEELR, psm_1, start_75, end_82), (STESLQANVQR, psm_1, start_106, end_116), (TIGISVDPR, psm_1, start_93, end_101), (VDTWFNQPAR, psm_1, start_22, end_31), (VDTWFNQPARK, psm_2, start_22, end_32)]	[(GFSLEELR, psm_1, start_75, end_82), (IAPRPASGPIRPIVR, psm_1, start_46, end_60), (STESLQANVQR, psm_1, start_106, end_116), (TIGISVDPR, psm_1, start_93, end_101), (VDTWFNQPAR, psm_1, start_22, end_31), (VDTWFNQPARK, psm_2, start_22, end_32)]	[(GFSLEELR, psm_1, start_75, end_82), (IAPRPASGPIRPIVR, psm_1, start_46, end_60), (LATQLTGPVMPIR, psm_1, start_146, end_158), (STESLQANVQR, psm_1, start_106, end_116), (TIGISVDPR, psm_1, start_93, end_101), (VDTWFNQPAR, psm_1, start_22, end_31), (VDTWFNQPARK, psm_2, start_22, end_32), (VITEEEKNFK, psm_1, start_168, end_177)]	[(GFSLEELR, psm_1, start_75, end_82), (IAPRPASGPIRPIVR, psm_1, start_46, end_60), (STESLQANVQR, psm_1, start_106, end_116), (TIGISVDPR, psm_1, start_93, end_101), (VDTWFNQPAR, psm_1, start_22, end_31), (VDTWFNQPARK, psm_2, start_22, end_32), (VITEEEKNFK, psm_1, start_168, end_177)]	[(GFSLEELR, psm_1, start_75, end_82), (STESLQANVQR, psm_1, start_106, end_116), (VDTWFNQPAR, psm_1, start_22, end_31), (VDTWFNQPARK, psm_2, start_22, end_32), (VITEEEKNFK, psm_1, start_168, end_177)]	[(GFSLEELR, psm_1, start_75, end_82), (STESLQANVQR, psm_1, start_106, end_116), (VDTWFNQPAR, psm_1, start_22, end_31), (VDTWFNQPARK, psm_2, start_22, end_32), (VITEEEKNFK, psm_1, start_168, end_177)]	[(GFSLEELR, psm_1, start_75, end_82), (IAPRPASGPIRPIVR, psm_1, start_46, end_60), (LATQLTGPVMPIR, psm_1, start_146, end_158), (STESLQANVQR, psm_1, start_106, end_116), (TIGISVDPR, psm_1, start_93, end_101), (VDTWFNQPAR, psm_1, start_22, end_31), (VDTWFNQPARK, psm_2, start_22, end_32), (VITEEEKNFK, psm_1, start_168, end_177)]	[(GFSLEELR, psm_1, start_75, end_82), (STESLQANVQR, psm_1, start_106, end_116), (VDTWFNQPAR, psm_1, start_22, end_31), (VDTWFNQPARK, psm_2, start_22, end_32), (VITEEEKNFK, psm_1, start_168, end_177)]	[(GFSLEELR, psm_1, start_75, end_82), (IAPRPASGPIRPIVR, psm_1, start_46, end_60), (LATQLTGPVMPIR, psm_1, start_146, end_158), (STESLQANVQR, psm_1, start_106, end_116), (TIGISVDPR, psm_1, start_93, end_101), (VDTWFNQPAR, psm_1, start_22, end_31), (VDTWFNQPARK, psm_1, start_22, end_32), (VITEEEKNFK, psm_1, start_168, end_177)]	[(GFSLEELR, psm_1, start_75, end_82), (LATQLTGPVMPIR, psm_1, start_146, end_158), (STESLQANVQR, psm_1, start_106, end_116), (TIGISVDPR, psm_1, start_93, end_101), (VDTWFNQPAR, psm_1, start_22, end_31), (VDTWFNQPARK, psm_2, start_22, end_32), (VITEEEKNFK, psm_1, start_168, end_177)]	[(GFSLEELR, psm_1, start_75, end_82), (LATQLTGPVMPIR, psm_1, start_146, end_158), (STESLQANVQR, psm_1, start_106, end_116), (TIGISVDPR, psm_1, start_93, end_101), (VDTWFNQPAR, psm_1, start_22, end_31), (VDTWFNQPARK, psm_1, start_22, end_32), (VITEEEKNFK, psm_1, start_168, end_177)]	[(GFSLEELR, psm_1, start_75, end_82), (STESLQANVQR, psm_1, start_106, end_116), (TIGISVDPR, psm_1, start_93, end_101), (VDTWFNQPAR, psm_1, start_22, end_31), (VDTWFNQPARK, psm_1, start_22, end_32), (VITEEEKNFK, psm_1, start_168, end_177)]	[(GFSLEELR, psm_1, start_75, end_82), (LATQLTGPVMPIR, psm_1, start_146, end_158), (STESLQANVQR, psm_1, start_106, end_116), (VDTWFNQPAR, psm_1, start_22, end_31), (VDTWFNQPARK, psm_2, start_22, end_32), (VITEEEKNFK, psm_1, start_168, end_177)]	[(GFSLEELR, psm_1, start_75, end_82), (IAPRPASGPIRPIVR, psm_1, start_46, end_60), (LATQLTGPVMPIR, psm_1, start_146, end_158), (STESLQANVQR, psm_1, start_106, end_116), (VDTWFNQPAR, psm_1, start_22, end_31), (VDTWFNQPARK, psm_1, start_22, end_32), (VITEEEKNFK, psm_1, start_168, end_177)]	[(GFSLEELR, psm_1, start_75, end_82), (LATQLTGPVMPIR, psm_1, start_146, end_158), (STESLQANVQR, psm_1, start_106, end_116), (TIGISVDPR, psm_1, start_93, end_101), (VDTWFNQPAR, psm_1, start_22, end_31), (VDTWFNQPARK, psm_1, start_22, end_32), (VITEEEKNFK, psm_1, start_168, end_177)]	[(GFSLEELR, psm_1, start_75, end_82), (IAPRPASGPIRPIVR, psm_1, start_46, end_60), (LATQLTGPVMPIR, psm_1, start_146, end_158), (STESLQANVQR, psm_1, start_106, end_116), (TIGISVDPR, psm_1, start_93, end_101), (VDTWFNQPAR, psm_1, start_22, end_31), (VDTWFNQPARK, psm_1, start_22, end_32), (VITEEEKNFK, psm_1, start_168, end_177)]	[(GFSLEELR, psm_1, start_75, end_82), (LATQLTGPVMPIR, psm_1, start_146, end_158), (STESLQANVQR, psm_1, start_106, end_116), (TIGISVDPR, psm_1, start_93, end_101), (VDTWFNQPAR, psm_1, start_22, end_31), (VITEEEKNFK, psm_1, start_168, end_177)]	[(GFSLEELR, psm_1, start_75, end_82), (LATQLTGPVMPIR, psm_1, start_146, end_158), (STESLQANVQR, psm_1, start_106, end_116), (TIGISVDPR, psm_1, start_93, end_101), (VDTWFNQPAR, psm_1, start_22, end_31), (VDTWFNQPARK, psm_2, start_22, end_32), (VITEEEKNFK, psm_1, start_168, end_177)]	[(GFSLEELR, psm_1, start_75, end_82), (LATQLTGPVMPIR, psm_1, start_146, end_158), (STESLQANVQR, psm_1, start_106, end_116), (TIGISVDPR, psm_1, start_93, end_101), (VDTWFNQPAR, psm_1, start_22, end_31), (VDTWFNQPARK, psm_1, start_22, end_32)]	[(GFSLEELR, psm_1, start_75, end_82), (LATQLTGPVMPIR, psm_1, start_146, end_158), (STESLQANVQR, psm_1, start_106, end_116), (TIGISVDPR, psm_1, start_93, end_101), (VDTWFNQPAR, psm_1, start_22, end_31), (VITEEEKNFK, psm_1, start_168, end_177)]	[(GFSLEELR, psm_1, start_75, end_82), (LATQLTGPVMPIR, psm_1, start_146, end_158), (STESLQANVQR, psm_1, start_106, end_116), (TIGISVDPR, psm_1, start_93, end_101), (VITEEEKNFK, psm_1, start_168, end_177)]	[(GFSLEELR, psm_1, start_75, end_82), (LATQLTGPVMPIR, psm_1, start_146, end_158), (STESLQANVQR, psm_1, start_106, end_116), (TIGISVDPR, psm_1, start_93, end_101), (VITEEEKNFK, psm_1, start_168, end_177)]	[(GFSLEELR, psm_1, start_75, end_82), (LATQLTGPVMPIR, psm_1, start_146, end_158), (STESLQANVQR, psm_1, start_106, end_116), (TIGISVDPR, psm_1, start_93, end_101), (VDTWFNQPAR, psm_1, start_22, end_31), (VITEEEKNFK, psm_1, start_168, end_177)]	[(GFSLEELR, psm_1, start_75, end_82), (LATQLTGPVMPIR, psm_1, start_146, end_158), (STESLQANVQR, psm_1, start_106, end_116), (TIGISVDPR, psm_1, start_93, end_101), (VDTWFNQPAR, psm_1, start_22, end_31), (VITEEEKNFK, psm_1, start_168, end_177)]	[(GFSLEELR, psm_1, start_75, end_82), (IAPRPASGPIRPIVR, psm_1, start_46, end_60), (LATQLTGPVMPIR, psm_1, start_146, end_158), (STESLQANVQR, psm_1, start_106, end_116), (TIGISVDPR, psm_1, start_93, end_101), (VDTWFNQPAR, psm_1, start_22, end_31), (VDTWFNQPARK, psm_1, start_22, end_32), (VITEEEKNFK, psm_1, start_168, end_177)]	[(GFSLEELR, psm_1, start_75, end_82), (IAPRPASGPIRPIVR, psm_1, start_46, end_60), (LATQLTGPVMPIR, psm_1, start_146, end_158), (STESLQANVQR, psm_1, start_106, end_116), (TIGISVDPR, psm_1, start_93, end_101), (VDTWFNQPAR, psm_1, start_22, end_31), (VDTWFNQPARK, psm_1, start_22, end_32), (VITEEEKNFK, psm_1, start_168, end_177)]	[(GFSLEELR, psm_1, start_75, end_82), (IAPRPASGPIRPIVR, psm_1, start_46, end_60), (LATQLTGPVMPIR, psm_1, start_146, end_158), (STESLQANVQR, psm_1, start_106, end_116), (TIGISVDPR, psm_1, start_93, end_101), (VDTWFNQPAR, psm_1, start_22, end_31), (VDTWFNQPARK, psm_1, start_22, end_32), (VITEEEKNFK, psm_1, start_168, end_177)]	[(GFSLEELR, psm_1, start_75, end_82), (IAPRPASGPIRPIVR, psm_1, start_46, end_60), (LATQLTGPVMPIR, psm_1, start_146, end_158), (STESLQANVQR, psm_1, start_106, end_116), (VDTWFNQPAR, psm_1, start_22, end_31), (VDTWFNQPARK, psm_1, start_22, end_32)]	[(GFSLEELR, psm_1, start_75, end_82), (IAPRPASGPIRPIVR, psm_1, start_46, end_60), (LATQLTGPVMPIR, psm_1, start_146, end_158), (STESLQANVQR, psm_1, start_106, end_116), (TIGISVDPR, psm_1, start_93, end_101), (VDTWFNQPAR, psm_1, start_22, end_31), (VDTWFNQPARK, psm_1, start_22, end_32), (VITEEEKNFK, psm_1, start_168, end_177)]
Rpl13a	Non-matrisome	Non-matrisome	[(AEGQVLVLDGR, psm_1, start_2, end_12), (CEGINISGNFYR, psm_1, start_38, end_49), (MVVPAALK, psm_1, start_118, end_125), (RMVVPAALK, psm_1, start_117, end_125), (YQAVTATLEEK, psm_1, start_149, end_159)]	[(AEGQVLVLDGR, psm_1, start_2, end_12), (CEGINISGNFYR, psm_1, start_38, end_49), (MVVPAALK, psm_1, start_118, end_125), (YQAVTATLEEK, psm_1, start_149, end_159)]	[(AEGQVLVLDGR, psm_1, start_2, end_12), (CEGINISGNFYR, psm_1, start_38, end_49), (MVVPAALK, psm_1, start_118, end_125), (RMVVPAALK, psm_1, start_117, end_125), (YQAVTATLEEK, psm_1, start_149, end_159)]	[(AEGQVLVLDGR, psm_1, start_2, end_12), (CEGINISGNFYR, psm_1, start_38, end_49), (MVVPAALK, psm_1, start_118, end_125), (YQAVTATLEEK, psm_1, start_149, end_159)]	[(CEGINISGNFYR, psm_2, start_38, end_49), (AEGQVLVLDGR, psm_1, start_2, end_12), (MVVPAALK, psm_1, start_118, end_125), (YQAVTATLEEK, psm_1, start_149, end_159)]	[(CEGINISGNFYR, psm_1, start_38, end_49), (LAHEVGWK, psm_1, start_141, end_148), (MVVPAALK, psm_1, start_118, end_125), (RMVVPAALK, psm_1, start_117, end_125), (YQAVTATLEEK, psm_1, start_149, end_159)]	[(CEGINISGNFYR, psm_2, start_38, end_49), (AEGQVLVLDGR, psm_1, start_2, end_12), (LAHEVGWK, psm_1, start_141, end_148), (MVVPAALK, psm_1, start_118, end_125), (RMVVPAALK, psm_1, start_117, end_125), (YQAVTATLEEK, psm_1, start_149, end_159)]	[(CEGINISGNFYR, psm_2, start_38, end_49), (LAHEVGWK, psm_1, start_141, end_148), (MVVPAALK, psm_1, start_118, end_125), (YQAVTATLEEK, psm_1, start_149, end_159)]	[(CEGINISGNFYR, psm_2, start_38, end_49), (AEGQVLVLDGR, psm_1, start_2, end_12), (KFAYLGR, psm_1, start_134, end_140), (LAHEVGWK, psm_1, start_141, end_148), (MVVPAALK, psm_1, start_118, end_125), (RMVVPAALK, psm_1, start_117, end_125), (YQAVTATLEEK, psm_1, start_149, end_159)]	[(CEGINISGNFYR, psm_2, start_38, end_49), (AEGQVLVLDGR, psm_1, start_2, end_12), (LAHEVGWK, psm_1, start_141, end_148), (MVVPAALK, psm_1, start_118, end_125), (YQAVTATLEEK, psm_1, start_149, end_159)]	[(CEGINISGNFYR, psm_2, start_38, end_49), (LAHEVGWK, psm_1, start_141, end_148), (MVVPAALK, psm_1, start_118, end_125), (YQAVTATLEEK, psm_1, start_149, end_159)]	[(CEGINISGNFYR, psm_2, start_38, end_49), (LAHEVGWK, psm_1, start_141, end_148), (MVVPAALK, psm_1, start_118, end_125), (RMVVPAALK, psm_1, start_117, end_125), (YQAVTATLEEK, psm_1, start_149, end_159)]	[(CEGINISGNFYR, psm_2, start_38, end_49), (LAHEVGWK, psm_1, start_141, end_148), (MVVPAALK, psm_1, start_118, end_125), (YQAVTATLEEK, psm_1, start_149, end_159)]	[(CEGINISGNFYR, psm_2, start_38, end_49), (AEGQVLVLDGR, psm_1, start_2, end_12), (KFAYLGR, psm_1, start_134, end_140), (LAHEVGWK, psm_1, start_141, end_148), (MVVPAALK, psm_1, start_118, end_125), (YQAVTATLEEK, psm_1, start_149, end_159)]	[(CEGINISGNFYR, psm_2, start_38, end_49), (AEGQVLVLDGR, psm_1, start_2, end_12), (KFAYLGR, psm_1, start_134, end_140), (LAHEVGWK, psm_1, start_141, end_148), (MVVPAALK, psm_1, start_118, end_125), (YQAVTATLEEK, psm_1, start_149, end_159)]	[(CEGINISGNFYR, psm_2, start_38, end_49), (KFAYLGR, psm_1, start_134, end_140), (LAHEVGWK, psm_1, start_141, end_148), (MVVPAALK, psm_1, start_118, end_125), (YQAVTATLEEK, psm_1, start_149, end_159)]	[(CEGINISGNFYR, psm_2, start_38, end_49), (LAHEVGWK, psm_1, start_141, end_148), (MVVPAALK, psm_1, start_118, end_125), (RMVVPAALK, psm_1, start_117, end_125), (YQAVTATLEEK, psm_1, start_149, end_159)]	[(CEGINISGNFYR, psm_2, start_38, end_49), (KFAYLGR, psm_1, start_134, end_140), (LAHEVGWK, psm_1, start_141, end_148), (MVVPAALK, psm_1, start_118, end_125), (YQAVTATLEEK, psm_1, start_149, end_159)]	[(CEGINISGNFYR, psm_2, start_38, end_49), (AEGQVLVLDGR, psm_1, start_2, end_12), (KFAYLGR, psm_1, start_134, end_140), (LAHEVGWK, psm_1, start_141, end_148), (MVVPAALK, psm_1, start_118, end_125), (YQAVTATLEEK, psm_1, start_149, end_159)]	[(CEGINISGNFYR, psm_2, start_38, end_49), (KFAYLGR, psm_1, start_134, end_140), (MVVPAALK, psm_1, start_118, end_125), (YQAVTATLEEK, psm_1, start_149, end_159)]	[(CEGINISGNFYR, psm_2, start_38, end_49), (KFAYLGR, psm_1, start_134, end_140), (LAHEVGWK, psm_1, start_141, end_148), (MVVPAALK, psm_1, start_118, end_125), (YQAVTATLEEK, psm_1, start_149, end_159)]	[(CEGINISGNFYR, psm_2, start_38, end_49), (KFAYLGR, psm_1, start_134, end_140), (LAHEVGWK, psm_1, start_141, end_148), (MVVPAALK, psm_1, start_118, end_125), (YQAVTATLEEK, psm_1, start_149, end_159)]	[(CEGINISGNFYR, psm_2, start_38, end_49), (AEGQVLVLDGR, psm_1, start_2, end_12), (KFAYLGR, psm_1, start_134, end_140), (LAHEVGWK, psm_1, start_141, end_148), (YQAVTATLEEK, psm_1, start_149, end_159)]	[(CEGINISGNFYR, psm_2, start_38, end_49), (AEGQVLVLDGR, psm_1, start_2, end_12), (KFAYLGR, psm_1, start_134, end_140), (LAHEVGWK, psm_1, start_141, end_148), (MVVPAALK, psm_1, start_118, end_125), (YQAVTATLEEK, psm_1, start_149, end_159)]	[(CEGINISGNFYR, psm_2, start_38, end_49), (AEGQVLVLDGR, psm_1, start_2, end_12), (KFAYLGR, psm_1, start_134, end_140), (LAHEVGWK, psm_1, start_141, end_148), (MVVPAALK, psm_1, start_118, end_125), (YQAVTATLEEK, psm_1, start_149, end_159)]	[(CEGINISGNFYR, psm_2, start_38, end_49), (AEGQVLVLDGR, psm_1, start_2, end_12), (LAHEVGWK, psm_1, start_141, end_148), (MVVPAALK, psm_1, start_118, end_125), (YQAVTATLEEK, psm_1, start_149, end_159)]	[(CEGINISGNFYR, psm_2, start_38, end_49), (AEGQVLVLDGR, psm_1, start_2, end_12), (LAHEVGWK, psm_1, start_141, end_148), (MVVPAALK, psm_1, start_118, end_125), (YQAVTATLEEK, psm_1, start_149, end_159)]	[(CEGINISGNFYR, psm_2, start_38, end_49), (AEGQVLVLDGR, psm_1, start_2, end_12), (LAHEVGWK, psm_1, start_141, end_148), (MVVPAALK, psm_1, start_118, end_125), (YQAVTATLEEK, psm_1, start_149, end_159)]	[(CEGINISGNFYR, psm_2, start_38, end_49), (AEGQVLVLDGR, psm_1, start_2, end_12), (LAHEVGWK, psm_1, start_141, end_148), (MVVPAALK, psm_1, start_118, end_125), (YQAVTATLEEK, psm_1, start_149, end_159)]	[(CEGINISGNFYR, psm_2, start_38, end_49), (AEGQVLVLDGR, psm_1, start_2, end_12), (LAHEVGWK, psm_1, start_141, end_148), (MVVPAALK, psm_1, start_118, end_125), (YQAVTATLEEK, psm_1, start_149, end_159)]
Rpl14	Non-matrisome	Non-matrisome	[(CMQLTDFILK, psm_2, start_54, end_63), (AAIAAAAAAAAAK, psm_1, start_148, end_160), (LVAIVDVIDQNR, psm_2, start_24, end_35), (MTDFDRFK, psm_1, start_104, end_111), (VAYISFGPHAGK, psm_1, start_12, end_23)]	[(CMQLTDFILK, psm_1, start_54, end_63), (AAIAAAAAAAAAK, psm_1, start_148, end_160), (LVAIVDVIDQNR, psm_2, start_24, end_35), (MTDFDRFK, psm_1, start_104, end_111), (VAYISFGPHAGK, psm_1, start_12, end_23)]	[(CMQLTDFILK, psm_2, start_54, end_63), (AAIAAAAAAAAAK, psm_1, start_148, end_160), (LVAIVDVIDQNR, psm_2, start_24, end_35), (VAYISFGPHAGK, psm_1, start_12, end_23)]	[(CMQLTDFILK, psm_2, start_54, end_63), (AAIAAAAAAAAAK, psm_1, start_148, end_160), (LVAIVDVIDQNR, psm_2, start_24, end_35), (VAYISFGPHAGK, psm_1, start_12, end_23)]	[(CMQLTDFILK, psm_2, start_54, end_63), (AAIAAAAAAAAAK, psm_1, start_148, end_160), (LVAIVDVIDQNR, psm_2, start_24, end_35), (RYVEVGR, psm_1, start_5, end_11), (VAYISFGPHAGK, psm_1, start_12, end_23)]	[(CMQLTDFILK, psm_2, start_54, end_63), (AAIAAAAAAAAAK, psm_1, start_148, end_160), (ALVDGPCTR, psm_1, start_36, end_44), (LVAIVDVIDQNR, psm_2, start_24, end_35), (VAYISFGPHAGK, psm_1, start_12, end_23)]	[(CMQLTDFILK, psm_2, start_54, end_63), (AAIAAAAAAAAAK, psm_1, start_148, end_160), (ALVDGPCTR, psm_1, start_36, end_44), (LVAIVDVIDQNR, psm_2, start_24, end_35), (VAYISFGPHAGK, psm_1, start_12, end_23)]	[(CMQLTDFILK, psm_2, start_54, end_63), (AAIAAAAAAAAAK, psm_1, start_148, end_160), (ALVDGPCTR, psm_1, start_36, end_44), (LVAIVDVIDQNR, psm_2, start_24, end_35), (VAYISFGPHAGK, psm_2, start_12, end_23)]	[(CMQLTDFILK, psm_2, start_54, end_63), (AAIAAAAAAAAAK, psm_1, start_148, end_160), (LVAIVDVIDQNR, psm_2, start_24, end_35), (MTDFDRFK, psm_1, start_104, end_111), (RYVEVGR, psm_1, start_5, end_11), (VAYISFGPHAGK, psm_1, start_12, end_23)]	[(CMQLTDFILK, psm_2, start_54, end_63), (AAIAAAAAAAAAK, psm_1, start_148, end_160), (ALVDGPCTR, psm_1, start_36, end_44), (LVAIVDVIDQNR, psm_2, start_24, end_35), (VAYISFGPHAGK, psm_2, start_12, end_23)]	[(CMQLTDFILK, psm_2, start_54, end_63), (AAIAAAAAAAAAK, psm_1, start_148, end_160), (ALVDGPCTR, psm_1, start_36, end_44), (LVAIVDVIDQNR, psm_2, start_24, end_35), (VAYISFGPHAGK, psm_2, start_12, end_23)]	[(CMQLTDFILK, psm_2, start_54, end_63), (AAIAAAAAAAAAK, psm_1, start_148, end_160), (ALVDGPCTR, psm_1, start_36, end_44), (LVAIVDVIDQNR, psm_2, start_24, end_35), (RYVEVGR, psm_1, start_5, end_11), (VAYISFGPHAGK, psm_2, start_12, end_23)]	[(CMQLTDFILK, psm_2, start_54, end_63), (AAIAAAAAAAAAK, psm_1, start_148, end_160), (ALVDGPCTR, psm_1, start_36, end_44), (LVAIVDVIDQNR, psm_2, start_24, end_35), (VAYISFGPHAGK, psm_2, start_12, end_23)]	[(CMQLTDFILK, psm_2, start_54, end_63), (AAIAAAAAAAAAK, psm_1, start_148, end_160), (ALVDGPCTR, psm_1, start_36, end_44), (LVAIVDVIDQNR, psm_2, start_24, end_35), (VAYISFGPHAGK, psm_2, start_12, end_23)]	[(CMQLTDFILK, psm_2, start_54, end_63), (AAIAAAAAAAAAK, psm_1, start_148, end_160), (ALVDGPCTR, psm_1, start_36, end_44), (LVAIVDVIDQNR, psm_2, start_24, end_35), (MTDFDRFK, psm_1, start_104, end_111), (RYVEVGR, psm_1, start_5, end_11), (VAYISFGPHAGK, psm_2, start_12, end_23)]	[(CMQLTDFILK, psm_2, start_54, end_63), (AAIAAAAAAAAAK, psm_1, start_148, end_160), (ALVDGPCTR, psm_1, start_36, end_44), (LVAIVDVIDQNR, psm_2, start_24, end_35), (MTDFDRFK, psm_1, start_104, end_111), (RYVEVGR, psm_1, start_5, end_11), (VAYISFGPHAGK, psm_2, start_12, end_23)]	[(CMQLTDFILK, psm_2, start_54, end_63), (AAIAAAAAAAAAK, psm_1, start_148, end_160), (ALVDGPCTR, psm_1, start_36, end_44), (LVAIVDVIDQNR, psm_2, start_24, end_35), (RYVEVGR, psm_1, start_5, end_11), (VAYISFGPHAGK, psm_2, start_12, end_23)]	[(CMQLTDFILK, psm_2, start_54, end_63), (AAIAAAAAAAAAK, psm_1, start_148, end_160), (ALVDGPCTR, psm_1, start_36, end_44), (LVAIVDVIDQNR, psm_2, start_24, end_35), (RYVEVGR, psm_1, start_5, end_11), (VAYISFGPHAGK, psm_2, start_12, end_23)]	[(CMQLTDFILK, psm_2, start_54, end_63), (AAIAAAAAAAAAK, psm_1, start_148, end_160), (ALVDGPCTR, psm_1, start_36, end_44), (LVAIVDVIDQNR, psm_2, start_24, end_35), (RYVEVGR, psm_1, start_5, end_11), (VAYISFGPHAGK, psm_2, start_12, end_23)]	[(CMQLTDFILK, psm_2, start_54, end_63), (AAIAAAAAAAAAK, psm_1, start_148, end_160), (ALVDGPCTR, psm_1, start_36, end_44), (LVAIVDVIDQNR, psm_2, start_24, end_35), (VAYISFGPHAGK, psm_2, start_12, end_23)]	[(CMQLTDFILK, psm_2, start_54, end_63), (AAIAAAAAAAAAK, psm_1, start_148, end_160), (ALVDGPCTR, psm_1, start_36, end_44), (LVAIVDVIDQNR, psm_2, start_24, end_35), (RYVEVGR, psm_1, start_5, end_11), (VAYISFGPHAGK, psm_2, start_12, end_23)]	[(CMQLTDFILK, psm_2, start_54, end_63), (AAIAAAAAAAAAK, psm_1, start_148, end_160), (ALVDGPCTR, psm_1, start_36, end_44), (LVAIVDVIDQNR, psm_2, start_24, end_35), (RYVEVGR, psm_1, start_5, end_11), (VAYISFGPHAGK, psm_2, start_12, end_23)]	[(CMQLTDFILK, psm_2, start_54, end_63), (AAIAAAAAAAAAK, psm_1, start_148, end_160), (ALVDGPCTR, psm_1, start_36, end_44), (LVAIVDVIDQNR, psm_2, start_24, end_35), (RYVEVGR, psm_1, start_5, end_11), (VAYISFGPHAGK, psm_2, start_12, end_23)]	[(CMQLTDFILK, psm_2, start_54, end_63), (AAIAAAAAAAAAK, psm_1, start_148, end_160), (ALVDGPCTR, psm_1, start_36, end_44), (LVAIVDVIDQNR, psm_2, start_24, end_35), (RYVEVGR, psm_1, start_5, end_11), (VAYISFGPHAGK, psm_2, start_12, end_23)]	[(CMQLTDFILK, psm_2, start_54, end_63), (AAIAAAAAAAAAK, psm_1, start_148, end_160), (ALVDGPCTR, psm_1, start_36, end_44), (LVAIVDVIDQNR, psm_2, start_24, end_35), (RYVEVGR, psm_1, start_5, end_11), (VAYISFGPHAGK, psm_2, start_12, end_23)]	[(CMQLTDFILK, psm_2, start_54, end_63), (AAIAAAAAAAAAK, psm_1, start_148, end_160), (ALVDGPCTR, psm_1, start_36, end_44), (LVAIVDVIDQNR, psm_2, start_24, end_35), (RYVEVGR, psm_1, start_5, end_11), (VAYISFGPHAGK, psm_2, start_12, end_23)]	[(CMQLTDFILK, psm_1, start_54, end_63), (AAIAAAAAAAAAK, psm_1, start_148, end_160), (ALVDGPCTR, psm_1, start_36, end_44), (LVAIVDVIDQNR, psm_2, start_24, end_35), (RYVEVGR, psm_1, start_5, end_11), (VAYISFGPHAGK, psm_2, start_12, end_23)]	[(CMQLTDFILK, psm_1, start_54, end_63), (AAIAAAAAAAAAK, psm_1, start_148, end_160), (ALVDGPCTR, psm_1, start_36, end_44), (LVAIVDVIDQNR, psm_2, start_24, end_35), (RYVEVGR, psm_1, start_5, end_11), (VAYISFGPHAGK, psm_2, start_12, end_23)]	[(CMQLTDFILK, psm_2, start_54, end_63), (AAIAAAAAAAAAK, psm_1, start_148, end_160), (ALVDGPCTR, psm_1, start_36, end_44), (LVAIVDVIDQNR, psm_2, start_24, end_35), (VAYISFGPHAGK, psm_2, start_12, end_23)]	[(CMQLTDFILK, psm_2, start_54, end_63), (AAIAAAAAAAAAK, psm_1, start_148, end_160), (ALVDGPCTR, psm_1, start_36, end_44), (LVAIVDVIDQNR, psm_2, start_24, end_35), (RYVEVGR, psm_1, start_5, end_11), (VAYISFGPHAGK, psm_2, start_12, end_23)]
Rpl15	Non-matrisome	Non-matrisome	[(FFEVILIDPFHK, psm_1, start_129, end_140), (NPDTQWITKPVHK, psm_1, start_145, end_157), (QGYVIYR, psm_1, start_57, end_63), (SLQSVAEER, psm_1, start_97, end_105)]	[(QGYVIYR, psm_1, start_57, end_63), (SLQSVAEER, psm_1, start_97, end_105)]	[(FFEVILIDPFHK, psm_1, start_129, end_140), (QGYVIYR, psm_1, start_57, end_63), (RNPDTQWITKPVHK, psm_1, start_144, end_157), (SLQSVAEER, psm_1, start_97, end_105)]	[(GATYGKPVHHGVNQLK, psm_1, start_78, end_93), (NPDTQWITKPVHK, psm_1, start_145, end_157), (QGYVIYR, psm_1, start_57, end_63), (RNPDTQWITKPVHK, psm_1, start_144, end_157), (SLQSVAEER, psm_1, start_97, end_105)]	[(FFEVILIDPFHK, psm_1, start_129, end_140), (NTLQLHR, psm_1, start_196, end_202), (QGYVIYR, psm_1, start_57, end_63), (RNPDTQWITKPVHK, psm_1, start_144, end_157), (SLQSVAEER, psm_1, start_97, end_105), (VLNSYWVGEDSTYK, psm_1, start_115, end_128), (YIQELWR, psm_1, start_6, end_12)]	[(FFEVILIDPFHK, psm_1, start_129, end_140), (GATYGKPVHHGVNQLK, psm_1, start_78, end_93), (NPDTQWITKPVHK, psm_1, start_145, end_157), (QGYVIYR, psm_1, start_57, end_63), (RNPDTQWITKPVHK, psm_1, start_144, end_157), (SLQSVAEER, psm_1, start_97, end_105), (VLNSYWVGEDSTYK, psm_1, start_115, end_128), (YIQELWR, psm_1, start_6, end_12)]	[(FFEVILIDPFHK, psm_1, start_129, end_140), (GATYGKPVHHGVNQLK, psm_1, start_78, end_93), (NPDTQWITKPVHK, psm_1, start_145, end_157), (QGYVIYR, psm_1, start_57, end_63), (RNPDTQWITKPVHK, psm_1, start_144, end_157), (SLQSVAEER, psm_1, start_97, end_105), (VLNSYWVGEDSTYK, psm_1, start_115, end_128)]	[(FFEVILIDPFHK, psm_2, start_129, end_140), (GATYGKPVHHGVNQLK, psm_1, start_78, end_93), (NPDTQWITKPVHK, psm_2, start_145, end_157), (NTLQLHR, psm_1, start_196, end_202), (QGYVIYR, psm_1, start_57, end_63), (QLSALHR, psm_1, start_32, end_38), (RNPDTQWITKPVHK, psm_1, start_144, end_157), (SLQSVAEER, psm_1, start_97, end_105), (VLNSYWVGEDSTYK, psm_1, start_115, end_128), (YIQELWR, psm_1, start_6, end_12)]	[(FFEVILIDPFHK, psm_2, start_129, end_140), (GATYGKPVHHGVNQLK, psm_1, start_78, end_93), (NPDTQWITKPVHK, psm_1, start_145, end_157), (NTLQLHR, psm_1, start_196, end_202), (QGYVIYR, psm_1, start_57, end_63), (RNPDTQWITKPVHK, psm_1, start_144, end_157), (SLQSVAEER, psm_1, start_97, end_105), (VLNSYWVGEDSTYK, psm_1, start_115, end_128), (YIQELWR, psm_1, start_6, end_12)]	[(FFEVILIDPFHK, psm_2, start_129, end_140), (GATYGKPVHHGVNQLK, psm_1, start_78, end_93), (NPDTQWITKPVHK, psm_1, start_145, end_157), (NTLQLHR, psm_1, start_196, end_202), (QGYVIYR, psm_1, start_57, end_63), (RNPDTQWITKPVHK, psm_1, start_144, end_157), (SLQSVAEER, psm_1, start_97, end_105), (VLNSYWVGEDSTYK, psm_1, start_115, end_128), (YIQELWR, psm_1, start_6, end_12)]	[(FFEVILIDPFHK, psm_2, start_129, end_140), (GATYGKPVHHGVNQLK, psm_1, start_78, end_93), (NPDTQWITKPVHK, psm_2, start_145, end_157), (QGYVIYR, psm_1, start_57, end_63), (QLSALHR, psm_1, start_32, end_38), (RNPDTQWITKPVHK, psm_1, start_144, end_157), (SLQSVAEER, psm_1, start_97, end_105), (VLNSYWVGEDSTYK, psm_1, start_115, end_128), (YIQELWR, psm_1, start_6, end_12)]	[(FFEVILIDPFHK, psm_2, start_129, end_140), (GATYGKPVHHGVNQLK, psm_1, start_78, end_93), (NPDTQWITKPVHK, psm_1, start_145, end_157), (QGYVIYR, psm_1, start_57, end_63), (RNPDTQWITKPVHK, psm_1, start_144, end_157), (SLQSVAEER, psm_1, start_97, end_105), (VLNSYWVGEDSTYK, psm_1, start_115, end_128), (YIQELWR, psm_1, start_6, end_12)]	[(FFEVILIDPFHK, psm_2, start_129, end_140), (GATYGKPVHHGVNQLK, psm_2, start_78, end_93), (NPDTQWITKPVHK, psm_1, start_145, end_157), (NTLQLHR, psm_1, start_196, end_202), (QGYVIYR, psm_1, start_57, end_63), (QLSALHR, psm_1, start_32, end_38), (RNPDTQWITKPVHK, psm_1, start_144, end_157), (SLQSVAEER, psm_1, start_97, end_105), (VLNSYWVGEDSTYK, psm_1, start_115, end_128), (YIQELWR, psm_1, start_6, end_12)]	[(FFEVILIDPFHK, psm_2, start_129, end_140), (GATYGKPVHHGVNQLK, psm_1, start_78, end_93), (NPDTQWITKPVHK, psm_1, start_145, end_157), (NTLQLHR, psm_1, start_196, end_202), (QGYVIYR, psm_1, start_57, end_63), (RNPDTQWITKPVHK, psm_1, start_144, end_157), (SLQSVAEER, psm_1, start_97, end_105), (VLNSYWVGEDSTYK, psm_1, start_115, end_128), (YIQELWR, psm_1, start_6, end_12)]	[(FFEVILIDPFHK, psm_2, start_129, end_140), (GATYGKPVHHGVNQLK, psm_1, start_78, end_93), (NPDTQWITKPVHK, psm_1, start_145, end_157), (NTLQLHR, psm_1, start_196, end_202), (QGYVIYR, psm_1, start_57, end_63), (QLSALHR, psm_1, start_32, end_38), (RNPDTQWITKPVHK, psm_1, start_144, end_157), (SLQSVAEER, psm_1, start_97, end_105), (VLNSYWVGEDSTYK, psm_1, start_115, end_128), (YIQELWR, psm_1, start_6, end_12)]	[(FFEVILIDPFHK, psm_2, start_129, end_140), (GATYGKPVHHGVNQLK, psm_1, start_78, end_93), (NPDTQWITKPVHK, psm_1, start_145, end_157), (QGYVIYR, psm_1, start_57, end_63), (QLSALHR, psm_1, start_32, end_38), (RNPDTQWITKPVHK, psm_1, start_144, end_157), (SLQSVAEER, psm_1, start_97, end_105), (VLNSYWVGEDSTYK, psm_1, start_115, end_128), (YIQELWR, psm_1, start_6, end_12), (YIQELWRK, psm_1, start_6, end_13)]	[(FFEVILIDPFHK, psm_2, start_129, end_140), (GATYGKPVHHGVNQLK, psm_2, start_78, end_93), (NPDTQWITKPVHK, psm_2, start_145, end_157), (QGYVIYR, psm_1, start_57, end_63), (QLSALHR, psm_1, start_32, end_38), (RNPDTQWITKPVHK, psm_1, start_144, end_157), (SLQSVAEER, psm_1, start_97, end_105), (VLNSYWVGEDSTYK, psm_1, start_115, end_128), (YIQELWR, psm_1, start_6, end_12), (YIQELWRK, psm_1, start_6, end_13)]	[(FFEVILIDPFHK, psm_2, start_129, end_140), (GATYGKPVHHGVNQLK, psm_2, start_78, end_93), (NPDTQWITKPVHK, psm_1, start_145, end_157), (NTLQLHR, psm_1, start_196, end_202), (QGYVIYR, psm_1, start_57, end_63), (QLSALHR, psm_1, start_32, end_38), (RNPDTQWITKPVHK, psm_1, start_144, end_157), (SLQSVAEER, psm_1, start_97, end_105), (VLNSYWVGEDSTYK, psm_1, start_115, end_128), (YIQELWR, psm_1, start_6, end_12), (YIQELWRK, psm_1, start_6, end_13)]	[(FFEVILIDPFHK, psm_2, start_129, end_140), (GATYGKPVHHGVNQLK, psm_2, start_78, end_93), (NPDTQWITKPVHK, psm_1, start_145, end_157), (QGYVIYR, psm_1, start_57, end_63), (QLSALHR, psm_1, start_32, end_38), (RNPDTQWITKPVHK, psm_1, start_144, end_157), (SLQSVAEER, psm_1, start_97, end_105), (VLNSYWVGEDSTYK, psm_1, start_115, end_128), (YIQELWR, psm_1, start_6, end_12), (YIQELWRK, psm_1, start_6, end_13)]	[(FFEVILIDPFHK, psm_2, start_129, end_140), (NPDTQWITKPVHK, psm_1, start_145, end_157), (QGYVIYR, psm_1, start_57, end_63), (SLQSVAEER, psm_1, start_97, end_105), (VLNSYWVGEDSTYK, psm_1, start_115, end_128), (YIQELWR, psm_1, start_6, end_12), (YIQELWRK, psm_1, start_6, end_13)]	[(FFEVILIDPFHK, psm_2, start_129, end_140), (GATYGKPVHHGVNQLK, psm_1, start_78, end_93), (NPDTQWITKPVHK, psm_1, start_145, end_157), (QGYVIYR, psm_1, start_57, end_63), (QLSALHR, psm_1, start_32, end_38), (RNPDTQWITKPVHK, psm_1, start_144, end_157), (SLQSVAEER, psm_1, start_97, end_105), (VLNSYWVGEDSTYK, psm_1, start_115, end_128), (YIQELWR, psm_1, start_6, end_12)]	[(FFEVILIDPFHK, psm_2, start_129, end_140), (GATYGKPVHHGVNQLK, psm_1, start_78, end_93), (NPDTQWITKPVHK, psm_1, start_145, end_157), (NTLQLHR, psm_1, start_196, end_202), (QGYVIYR, psm_1, start_57, end_63), (QLSALHR, psm_1, start_32, end_38), (RNPDTQWITKPVHK, psm_1, start_144, end_157), (SLQSVAEER, psm_1, start_97, end_105), (VLNSYWVGEDSTYK, psm_2, start_115, end_128), (YIQELWR, psm_1, start_6, end_12), (YIQELWRK, psm_1, start_6, end_13)]	[(FFEVILIDPFHK, psm_2, start_129, end_140), (GATYGKPVHHGVNQLK, psm_1, start_78, end_93), (NPDTQWITKPVHK, psm_1, start_145, end_157), (NTLQLHR, psm_1, start_196, end_202), (QGYVIYR, psm_1, start_57, end_63), (QLSALHR, psm_1, start_32, end_38), (SLQSVAEER, psm_1, start_97, end_105), (VLNSYWVGEDSTYK, psm_1, start_115, end_128), (YIQELWR, psm_1, start_6, end_12)]	[(FFEVILIDPFHK, psm_2, start_129, end_140), (GATYGKPVHHGVNQLK, psm_1, start_78, end_93), (QGYVIYR, psm_1, start_57, end_63), (QLSALHR, psm_1, start_32, end_38), (RNPDTQWITKPVHK, psm_1, start_144, end_157), (SLQSVAEER, psm_1, start_97, end_105), (VLNSYWVGEDSTYK, psm_1, start_115, end_128), (YIQELWR, psm_1, start_6, end_12)]	[(FFEVILIDPFHK, psm_2, start_129, end_140), (GATYGKPVHHGVNQLK, psm_2, start_78, end_93), (QGYVIYR, psm_1, start_57, end_63), (QLSALHR, psm_1, start_32, end_38), (RNPDTQWITKPVHK, psm_1, start_144, end_157), (SLQSVAEER, psm_1, start_97, end_105), (VLNSYWVGEDSTYK, psm_1, start_115, end_128), (YIQELWR, psm_1, start_6, end_12)]	[(FFEVILIDPFHK, psm_1, start_129, end_140), (NPDTQWITKPVHK, psm_1, start_145, end_157), (NTLQLHR, psm_1, start_196, end_202), (QGYVIYR, psm_1, start_57, end_63), (QLSALHR, psm_1, start_32, end_38), (RNPDTQWITKPVHK, psm_1, start_144, end_157), (SLQSVAEER, psm_1, start_97, end_105), (VLNSYWVGEDSTYK, psm_1, start_115, end_128), (YIQELWR, psm_1, start_6, end_12)]	[(FFEVILIDPFHK, psm_2, start_129, end_140), (NPDTQWITKPVHK, psm_1, start_145, end_157), (QGYVIYR, psm_1, start_57, end_63), (QLSALHR, psm_1, start_32, end_38), (RNPDTQWITKPVHK, psm_1, start_144, end_157), (SLQSVAEER, psm_1, start_97, end_105), (VLNSYWVGEDSTYK, psm_1, start_115, end_128), (YIQELWR, psm_1, start_6, end_12)]	[(FFEVILIDPFHK, psm_1, start_129, end_140), (GATYGKPVHHGVNQLK, psm_1, start_78, end_93), (NPDTQWITKPVHK, psm_1, start_145, end_157), (NTLQLHR, psm_1, start_196, end_202), (QLSALHR, psm_1, start_32, end_38), (SLQSVAEER, psm_1, start_97, end_105), (VLNSYWVGEDSTYK, psm_1, start_115, end_128), (YIQELWR, psm_1, start_6, end_12)]	[(FFEVILIDPFHK, psm_1, start_129, end_140), (NPDTQWITKPVHK, psm_1, start_145, end_157), (QGYVIYR, psm_1, start_57, end_63), (QLSALHR, psm_1, start_32, end_38), (SLQSVAEER, psm_1, start_97, end_105), (VLNSYWVGEDSTYK, psm_1, start_115, end_128), (YIQELWR, psm_1, start_6, end_12)]	[(FFEVILIDPFHK, psm_2, start_129, end_140), (NPDTQWITKPVHK, psm_1, start_145, end_157), (QGYVIYR, psm_1, start_57, end_63), (RNPDTQWITKPVHK, psm_1, start_144, end_157), (SLQSVAEER, psm_1, start_97, end_105), (VLNSYWVGEDSTYK, psm_1, start_115, end_128), (YIQELWR, psm_1, start_6, end_12)]
Rpl17	Non-matrisome	Non-matrisome	[(SAEFLLHMLK, psm_2, start_87, end_96), (VRYSLDPENPTK, psm_2, start_2, end_13), (YSLDPENPTK, psm_1, start_4, end_13)]	[(SAEFLLHMLK, psm_2, start_87, end_96), (VRYSLDPENPTK, psm_2, start_2, end_13), (YSLDPENPTK, psm_1, start_4, end_13)]	[(EQIVPKPEEEVAQK, psm_1, start_154, end_167), (SAEFLLHMLK, psm_1, start_87, end_96), (VRYSLDPENPTK, psm_2, start_2, end_13), (YSLDPENPTK, psm_1, start_4, end_13)]	[(QWGWTQGR, psm_1, start_75, end_82), (SAEFLLHMLK, psm_1, start_87, end_96), (VRYSLDPENPTK, psm_2, start_2, end_13), (YSLDPENPTK, psm_1, start_4, end_13)]	[(EQIVPKPEEEVAQK, psm_1, start_154, end_167), (GLDVDSLVIEHIQVNK, psm_1, start_106, end_121), (SAEFLLHMLK, psm_1, start_87, end_96), (VRYSLDPENPTK, psm_2, start_2, end_13), (YSLDPENPTK, psm_1, start_4, end_13)]	[(EQIVPKPEEEVAQK, psm_1, start_154, end_167), (QWGWTQGR, psm_1, start_75, end_82), (SAEFLLHMLK, psm_2, start_87, end_96), (VRYSLDPENPTK, psm_2, start_2, end_13), (YSLDPENPTK, psm_1, start_4, end_13)]	[(SAEFLLHMLK, psm_2, start_87, end_96), (VRYSLDPENPTK, psm_2, start_2, end_13), (YSLDPENPTK, psm_1, start_4, end_13)]	[(EQIVPKPEEEVAQK, psm_1, start_154, end_167), (QWGWTQGR, psm_1, start_75, end_82), (SAEFLLHMLK, psm_2, start_87, end_96), (VRYSLDPENPTK, psm_2, start_2, end_13), (YSLDPENPTK, psm_1, start_4, end_13)]	[(EQIVPKPEEEVAQK, psm_1, start_154, end_167), (QWGWTQGR, psm_1, start_75, end_82), (SAEFLLHMLK, psm_2, start_87, end_96), (VRYSLDPENPTK, psm_2, start_2, end_13), (YSLDPENPTK, psm_1, start_4, end_13)]	[(EQIVPKPEEEVAQK, psm_2, start_154, end_167), (GLDVDSLVIEHIQVNK, psm_2, start_106, end_121), (QWGWTQGR, psm_1, start_75, end_82), (SAEFLLHMLK, psm_2, start_87, end_96), (YSLDPENPTK, psm_1, start_4, end_13)]	[(EQIVPKPEEEVAQK, psm_1, start_154, end_167), (QWGWTQGR, psm_1, start_75, end_82), (SAEFLLHMLK, psm_2, start_87, end_96), (VRYSLDPENPTK, psm_2, start_2, end_13), (YSLDPENPTK, psm_1, start_4, end_13)]	[(EQIVPKPEEEVAQK, psm_1, start_154, end_167), (SAEFLLHMLK, psm_2, start_87, end_96), (VRYSLDPENPTK, psm_2, start_2, end_13), (YSLDPENPTK, psm_1, start_4, end_13)]	[(EQIVPKPEEEVAQK, psm_1, start_154, end_167), (QWGWTQGR, psm_1, start_75, end_82), (SAEFLLHMLK, psm_2, start_87, end_96), (YSLDPENPTK, psm_1, start_4, end_13)]	[(EQIVPKPEEEVAQK, psm_1, start_154, end_167), (QWGWTQGR, psm_1, start_75, end_82), (SAEFLLHMLK, psm_2, start_87, end_96), (VRYSLDPENPTK, psm_2, start_2, end_13), (YSLDPENPTK, psm_1, start_4, end_13)]	[(EQIVPKPEEEVAQK, psm_1, start_154, end_167), (QWGWTQGR, psm_1, start_75, end_82), (SAEFLLHMLK, psm_2, start_87, end_96), (VRYSLDPENPTK, psm_2, start_2, end_13), (YSLDPENPTK, psm_1, start_4, end_13)]	[(QWGWTQGR, psm_1, start_75, end_82), (SAEFLLHMLK, psm_2, start_87, end_96), (VRYSLDPENPTK, psm_1, start_2, end_13)]	[(EQIVPKPEEEVAQK, psm_1, start_154, end_167), (QWGWTQGR, psm_1, start_75, end_82), (SAEFLLHMLK, psm_2, start_87, end_96)]	[(EQIVPKPEEEVAQK, psm_1, start_154, end_167), (QWGWTQGR, psm_1, start_75, end_82), (SAEFLLHMLK, psm_2, start_87, end_96), (YSLDPENPTK, psm_1, start_4, end_13)]	[(EQIVPKPEEEVAQK, psm_1, start_154, end_167), (QWGWTQGR, psm_1, start_75, end_82), (SAEFLLHMLK, psm_2, start_87, end_96), (VRYSLDPENPTK, psm_2, start_2, end_13), (YSLDPENPTK, psm_1, start_4, end_13)]	[(EQIVPKPEEEVAQK, psm_1, start_154, end_167), (QWGWTQGR, psm_1, start_75, end_82), (SAEFLLHMLK, psm_2, start_87, end_96), (VRYSLDPENPTK, psm_1, start_2, end_13), (YSLDPENPTK, psm_1, start_4, end_13)]	[(EQIVPKPEEEVAQK, psm_1, start_154, end_167), (QWGWTQGR, psm_1, start_75, end_82), (SAEFLLHMLK, psm_1, start_87, end_96)]	[(EQIVPKPEEEVAQK, psm_1, start_154, end_167), (QWGWTQGR, psm_1, start_75, end_82), (SAEFLLHMLK, psm_2, start_87, end_96), (YSLDPENPTK, psm_1, start_4, end_13)]	[(QWGWTQGR, psm_1, start_75, end_82), (SAEFLLHMLK, psm_1, start_87, end_96)]	[(QWGWTQGR, psm_1, start_75, end_82), (SAEFLLHMLK, psm_2, start_87, end_96), (YSLDPENPTK, psm_1, start_4, end_13)]	[(EQIVPKPEEEVAQK, psm_1, start_154, end_167), (QWGWTQGR, psm_1, start_75, end_82), (SAEFLLHMLK, psm_2, start_87, end_96)]	[(EQIVPKPEEEVAQK, psm_2, start_154, end_167), (QWGWTQGR, psm_1, start_75, end_82), (SAEFLLHMLK, psm_2, start_87, end_96), (YSLDPENPTK, psm_1, start_4, end_13)]	[(EQIVPKPEEEVAQK, psm_2, start_154, end_167), (GLDVDSLVIEHIQVNK, psm_2, start_106, end_121), (QWGWTQGR, psm_1, start_75, end_82), (SAEFLLHMLK, psm_1, start_87, end_96), (YSLDPENPTK, psm_1, start_4, end_13)]	[(EQIVPKPEEEVAQK, psm_2, start_154, end_167), (GLDVDSLVIEHIQVNK, psm_2, start_106, end_121), (QWGWTQGR, psm_1, start_75, end_82), (SAEFLLHMLK, psm_1, start_87, end_96), (YSLDPENPTK, psm_1, start_4, end_13)]	[(EQIVPKPEEEVAQK, psm_2, start_154, end_167), (GLDVDSLVIEHIQVNK, psm_2, start_106, end_121), (QWGWTQGR, psm_1, start_75, end_82), (SAEFLLHMLK, psm_1, start_87, end_96), (YSLDPENPTK, psm_1, start_4, end_13)]	[(EQIVPKPEEEVAQK, psm_2, start_154, end_167), (GLDVDSLVIEHIQVNK, psm_2, start_106, end_121), (QWGWTQGR, psm_1, start_75, end_82), (SAEFLLHMLK, psm_1, start_87, end_96), (YSLDPENPTK, psm_1, start_4, end_13)]
Rpl18	Non-matrisome	Non-matrisome	[(GTVLLSGPR, psm_1, start_135, end_143), (ILTFDQLALESPK, psm_2, start_120, end_132), (TAVVVGTVTDDVR, psm_1, start_79, end_91), (TNRPPLSLSR, psm_1, start_56, end_65)]	[(GTVLLSGPR, psm_1, start_135, end_143), (ILTFDQLALESPK, psm_2, start_120, end_132), (TAVVVGTVTDDVR, psm_1, start_79, end_91)]	[(GTVLLSGPR, psm_1, start_135, end_143), (ILTFDQLALESPK, psm_1, start_120, end_132), (TAVVVGTVTDDVR, psm_1, start_79, end_91), (TNRPPLSLSR, psm_1, start_56, end_65)]	[(GTVLLSGPR, psm_1, start_135, end_143), (ILTFDQLALESPK, psm_2, start_120, end_132), (TAVVVGTVTDDVR, psm_1, start_79, end_91)]	[(APGTPHSHTKPYVR, psm_1, start_155, end_168), (GTVLLSGPR, psm_1, start_135, end_143), (ILTFDQLALESPK, psm_1, start_120, end_132), (SQDIYLR, psm_1, start_20, end_26), (TAVVVGTVTDDVR, psm_1, start_79, end_91), (TNRPPLSLSR, psm_1, start_56, end_65)]	[(APGTPHSHTKPYVR, psm_1, start_155, end_168), (GTVLLSGPR, psm_1, start_135, end_143), (ILTFDQLALESPK, psm_2, start_120, end_132), (SQDIYLR, psm_1, start_20, end_26), (TAVVVGTVTDDVR, psm_1, start_79, end_91), (TNRPPLSLSR, psm_1, start_56, end_65), (TNSTFNQVVLKR, psm_1, start_39, end_50)]	[(APGTPHSHTKPYVR, psm_1, start_155, end_168), (GTVLLSGPR, psm_1, start_135, end_143), (ILTFDQLALESPK, psm_2, start_120, end_132), (SQDIYLR, psm_1, start_20, end_26), (TAVVVGTVTDDVR, psm_1, start_79, end_91), (TNRPPLSLSR, psm_1, start_56, end_65), (TNSTFNQVVLKR, psm_1, start_39, end_50)]	[(APGTPHSHTKPYVR, psm_1, start_155, end_168), (GTVLLSGPR, psm_1, start_135, end_143), (ILTFDQLALESPK, psm_2, start_120, end_132), (RTNSTFNQVVLK, psm_1, start_38, end_49), (SQDIYLR, psm_1, start_20, end_26), (TAVVVGTVTDDVR, psm_1, start_79, end_91), (TNRPPLSLSR, psm_1, start_56, end_65), (TNSTFNQVVLK, psm_1, start_39, end_49), (TNSTFNQVVLKR, psm_2, start_39, end_50)]	[(GTVLLSGPR, psm_1, start_135, end_143), (ILTFDQLALESPK, psm_1, start_120, end_132), (SQDIYLR, psm_1, start_20, end_26), (TAVVVGTVTDDVR, psm_1, start_79, end_91), (TNRPPLSLSR, psm_1, start_56, end_65), (TNSTFNQVVLK, psm_1, start_39, end_49), (TNSTFNQVVLKR, psm_2, start_39, end_50)]	[(APGTPHSHTKPYVR, psm_1, start_155, end_168), (GTVLLSGPR, psm_1, start_135, end_143), (ILTFDQLALESPK, psm_2, start_120, end_132), (RTNSTFNQVVLK, psm_2, start_38, end_49), (SQDIYLR, psm_1, start_20, end_26), (TAVVVGTVTDDVR, psm_1, start_79, end_91), (TNSTFNQVVLK, psm_1, start_39, end_49), (TNSTFNQVVLKR, psm_2, start_39, end_50)]	[(GTVLLSGPR, psm_1, start_135, end_143), (ILTFDQLALESPK, psm_2, start_120, end_132), (RTNSTFNQVVLK, psm_2, start_38, end_49), (SQDIYLR, psm_1, start_20, end_26), (TAVVVGTVTDDVR, psm_1, start_79, end_91), (TNRPPLSLSR, psm_1, start_56, end_65), (TNSTFNQVVLK, psm_1, start_39, end_49), (TNSTFNQVVLKR, psm_2, start_39, end_50)]	[(GTVLLSGPR, psm_1, start_135, end_143), (ILTFDQLALESPK, psm_2, start_120, end_132), (RTNSTFNQVVLK, psm_2, start_38, end_49), (SQDIYLR, psm_1, start_20, end_26), (TAVVVGTVTDDVR, psm_1, start_79, end_91), (TNRPPLSLSR, psm_1, start_56, end_65), (TNSTFNQVVLK, psm_1, start_39, end_49), (TNSTFNQVVLKR, psm_2, start_39, end_50)]	[(APGTPHSHTKPYVR, psm_1, start_155, end_168), (GTVLLSGPR, psm_1, start_135, end_143), (ILTFDQLALESPK, psm_2, start_120, end_132), (RTNSTFNQVVLK, psm_2, start_38, end_49), (SQDIYLR, psm_1, start_20, end_26), (TAVVVGTVTDDVR, psm_1, start_79, end_91), (TNRPPLSLSR, psm_1, start_56, end_65), (TNSTFNQVVLK, psm_1, start_39, end_49), (TNSTFNQVVLKR, psm_2, start_39, end_50)]	[(GTVLLSGPR, psm_1, start_135, end_143), (ILTFDQLALESPK, psm_2, start_120, end_132), (RTNSTFNQVVLK, psm_1, start_38, end_49), (SQDIYLR, psm_1, start_20, end_26), (TAVVVGTVTDDVR, psm_1, start_79, end_91), (TNRPPLSLSR, psm_1, start_56, end_65), (TNSTFNQVVLK, psm_1, start_39, end_49), (TNSTFNQVVLKR, psm_2, start_39, end_50)]	[(GTVLLSGPR, psm_1, start_135, end_143), (ILTFDQLALESPK, psm_2, start_120, end_132), (RTNSTFNQVVLK, psm_2, start_38, end_49), (SQDIYLR, psm_1, start_20, end_26), (TAVVVGTVTDDVR, psm_1, start_79, end_91), (TNRPPLSLSR, psm_1, start_56, end_65), (TNSTFNQVVLK, psm_1, start_39, end_49), (TNSTFNQVVLKR, psm_2, start_39, end_50)]	[(GTVLLSGPR, psm_1, start_135, end_143), (ILTFDQLALESPK, psm_2, start_120, end_132), (RTNSTFNQVVLK, psm_2, start_38, end_49), (SQDIYLR, psm_1, start_20, end_26), (TAVVVGTVTDDVR, psm_1, start_79, end_91), (TNRPPLSLSR, psm_1, start_56, end_65), (TNSTFNQVVLK, psm_1, start_39, end_49), (TNSTFNQVVLKR, psm_2, start_39, end_50)]	[(GTVLLSGPR, psm_1, start_135, end_143), (ILTFDQLALESPK, psm_2, start_120, end_132), (RTNSTFNQVVLK, psm_2, start_38, end_49), (SQDIYLR, psm_1, start_20, end_26), (TAVVVGTVTDDVR, psm_1, start_79, end_91), (TNRPPLSLSR, psm_1, start_56, end_65), (TNSTFNQVVLK, psm_1, start_39, end_49), (TNSTFNQVVLKR, psm_2, start_39, end_50)]	[(GTVLLSGPR, psm_1, start_135, end_143), (ILTFDQLALESPK, psm_2, start_120, end_132), (RTNSTFNQVVLK, psm_2, start_38, end_49), (SQDIYLR, psm_1, start_20, end_26), (TAVVVGTVTDDVR, psm_1, start_79, end_91), (TNRPPLSLSR, psm_1, start_56, end_65), (TNSTFNQVVLK, psm_1, start_39, end_49), (TNSTFNQVVLKR, psm_2, start_39, end_50)]	[(APGTPHSHTKPYVR, psm_1, start_155, end_168), (GTVLLSGPR, psm_1, start_135, end_143), (ILTFDQLALESPK, psm_2, start_120, end_132), (RTNSTFNQVVLK, psm_2, start_38, end_49), (SQDIYLR, psm_1, start_20, end_26), (TAVVVGTVTDDVR, psm_1, start_79, end_91), (TNRPPLSLSR, psm_1, start_56, end_65), (TNSTFNQVVLK, psm_1, start_39, end_49), (TNSTFNQVVLKR, psm_2, start_39, end_50)]	[(GTVLLSGPR, psm_1, start_135, end_143), (ILTFDQLALESPK, psm_2, start_120, end_132), (RTNSTFNQVVLK, psm_2, start_38, end_49), (SQDIYLR, psm_1, start_20, end_26), (TAVVVGTVTDDVR, psm_1, start_79, end_91), (TNRPPLSLSR, psm_1, start_56, end_65), (TNSTFNQVVLK, psm_1, start_39, end_49), (TNSTFNQVVLKR, psm_2, start_39, end_50)]	[(ILTFDQLALESPK, psm_2, start_120, end_132), (RTNSTFNQVVLK, psm_2, start_38, end_49), (SQDIYLR, psm_1, start_20, end_26), (TAVVVGTVTDDVR, psm_1, start_79, end_91), (TNRPPLSLSR, psm_1, start_56, end_65), (TNSTFNQVVLK, psm_1, start_39, end_49), (TNSTFNQVVLKR, psm_2, start_39, end_50)]	[(ILTFDQLALESPK, psm_2, start_120, end_132), (RTNSTFNQVVLK, psm_2, start_38, end_49), (SQDIYLR, psm_1, start_20, end_26), (TAVVVGTVTDDVR, psm_1, start_79, end_91), (TNRPPLSLSR, psm_1, start_56, end_65), (TNSTFNQVVLK, psm_1, start_39, end_49), (TNSTFNQVVLKR, psm_2, start_39, end_50)]	[(ILTFDQLALESPK, psm_2, start_120, end_132), (RTNSTFNQVVLK, psm_2, start_38, end_49), (SQDIYLR, psm_1, start_20, end_26), (TAVVVGTVTDDVR, psm_1, start_79, end_91), (TNRPPLSLSR, psm_1, start_56, end_65), (TNSTFNQVVLK, psm_1, start_39, end_49), (TNSTFNQVVLKR, psm_2, start_39, end_50)]	[(ILTFDQLALESPK, psm_2, start_120, end_132), (RTNSTFNQVVLK, psm_2, start_38, end_49), (SQDIYLR, psm_1, start_20, end_26), (TAVVVGTVTDDVR, psm_1, start_79, end_91), (TNRPPLSLSR, psm_1, start_56, end_65), (TNSTFNQVVLK, psm_1, start_39, end_49), (TNSTFNQVVLKR, psm_2, start_39, end_50)]	[(APGTPHSHTKPYVR, psm_1, start_155, end_168), (ILTFDQLALESPK, psm_2, start_120, end_132), (RTNSTFNQVVLK, psm_2, start_38, end_49), (SQDIYLR, psm_1, start_20, end_26), (TAVVVGTVTDDVR, psm_1, start_79, end_91), (TNRPPLSLSR, psm_1, start_56, end_65), (TNSTFNQVVLK, psm_1, start_39, end_49), (TNSTFNQVVLKR, psm_2, start_39, end_50)]	[(APGTPHSHTKPYVR, psm_1, start_155, end_168), (GTVLLSGPR, psm_1, start_135, end_143), (ILTFDQLALESPK, psm_2, start_120, end_132), (RTNSTFNQVVLK, psm_1, start_38, end_49), (SQDIYLR, psm_1, start_20, end_26), (TAVVVGTVTDDVR, psm_1, start_79, end_91), (TNSTFNQVVLK, psm_1, start_39, end_49), (TNSTFNQVVLKR, psm_2, start_39, end_50)]	[(APGTPHSHTKPYVR, psm_1, start_155, end_168), (GTVLLSGPR, psm_1, start_135, end_143), (ILTFDQLALESPK, psm_2, start_120, end_132), (RTNSTFNQVVLK, psm_1, start_38, end_49), (SQDIYLR, psm_1, start_20, end_26), (TAVVVGTVTDDVR, psm_1, start_79, end_91), (TNSTFNQVVLK, psm_1, start_39, end_49), (TNSTFNQVVLKR, psm_2, start_39, end_50)]	[(APGTPHSHTKPYVR, psm_1, start_155, end_168), (GTVLLSGPR, psm_1, start_135, end_143), (ILTFDQLALESPK, psm_2, start_120, end_132), (RTNSTFNQVVLK, psm_1, start_38, end_49), (SQDIYLR, psm_1, start_20, end_26), (TAVVVGTVTDDVR, psm_1, start_79, end_91), (TNSTFNQVVLK, psm_1, start_39, end_49), (TNSTFNQVVLKR, psm_2, start_39, end_50)]	[(APGTPHSHTKPYVR, psm_1, start_155, end_168), (GTVLLSGPR, psm_1, start_135, end_143), (ILTFDQLALESPK, psm_2, start_120, end_132), (RTNSTFNQVVLK, psm_1, start_38, end_49), (SQDIYLR, psm_1, start_20, end_26), (TAVVVGTVTDDVR, psm_1, start_79, end_91), (TNRPPLSLSR, psm_1, start_56, end_65), (TNSTFNQVVLK, psm_1, start_39, end_49), (TNSTFNQVVLKR, psm_1, start_39, end_50)]	[(APGTPHSHTKPYVR, psm_1, start_155, end_168), (GTVLLSGPR, psm_1, start_135, end_143), (ILTFDQLALESPK, psm_2, start_120, end_132), (RTNSTFNQVVLK, psm_1, start_38, end_49), (SQDIYLR, psm_1, start_20, end_26), (TAVVVGTVTDDVR, psm_1, start_79, end_91), (TNRPPLSLSR, psm_1, start_56, end_65), (TNSTFNQVVLK, psm_1, start_39, end_49), (TNSTFNQVVLKR, psm_1, start_39, end_50)]
