## Supplementary Table S3 for "Time-lapse tryptic digestion: a proteomic approach to improve sequence coverage of extracellular matrix proteins" (part 10 of 15)

### Sheet: S3D. Peptide sequence_TLD (continued)
Gene symbol	Matrisome Division	Matrisome Category	Control A 15	Control B 15	Control C 15	Control D 15	Control E 15	Control A 30	Control B 30	Control C 30	Control D 30	Control E 30	Control A 60	Control B 60	Control C 60	Control D 60	Control E 60	Control A 120	Control B 120	Control C 120	Control D 120	Control E 120	Control A 240	Control B 240	Control C 240	Control D 240	Control E 240	Control A Standard	Control B Standard	Control C Standard	Control D Standard	Control E Standard
Rpl18a	Non-matrisome	Non-matrisome	[(CHTPPLYR, psm_1, start_22, end_29), (NFGIWLR, psm_1, start_77, end_83)]	0	0	0	[(CHTPPLYR, psm_1, start_22, end_29), (DLTTAGAVTQCYR, psm_1, start_99, end_111), (IFAPNHVVAK, psm_1, start_32, end_41), (NFGIWLR, psm_1, start_77, end_83), (SSGEIVYCGQVFEK, psm_1, start_57, end_70)]	[(CHTPPLYR, psm_1, start_22, end_29), (DLTTAGAVTQCYR, psm_1, start_99, end_111), (EYRDLTTAGAVTQCYR, psm_1, start_96, end_111), (FWYFVSQLK, psm_1, start_44, end_52), (IFAPNHVVAK, psm_1, start_32, end_41), (NFGIWLR, psm_1, start_77, end_83), (SSGEIVYCGQVFEK, psm_1, start_57, end_70)]	[(CHTPPLYR, psm_1, start_22, end_29), (DLTTAGAVTQCYR, psm_1, start_99, end_111), (EYRDLTTAGAVTQCYR, psm_1, start_96, end_111), (FWYFVSQLK, psm_1, start_44, end_52), (IFAPNHVVAK, psm_1, start_32, end_41), (NFGIWLR, psm_1, start_77, end_83), (SSGEIVYCGQVFEK, psm_1, start_57, end_70)]	[(CHTPPLYR, psm_1, start_22, end_29), (AHSIQIMK, psm_1, start_121, end_128), (DLTTAGAVTQCYR, psm_1, start_99, end_111), (EYRDLTTAGAVTQCYR, psm_1, start_96, end_111), (FWYFVSQLK, psm_1, start_44, end_52), (IFAPNHVVAK, psm_1, start_32, end_41), (KSSGEIVYCGQVFEK, psm_1, start_56, end_70), (NFGIWLR, psm_1, start_77, end_83), (SSGEIVYCGQVFEK, psm_1, start_57, end_70)]	[(CHTPPLYR, psm_1, start_22, end_29), (DLTTAGAVTQCYR, psm_1, start_99, end_111), (EYRDLTTAGAVTQCYR, psm_1, start_96, end_111), (FWYFVSQLK, psm_1, start_44, end_52), (IFAPNHVVAK, psm_1, start_32, end_41), (NFGIWLR, psm_1, start_77, end_83), (SSGEIVYCGQVFEK, psm_1, start_57, end_70)]	[(CHTPPLYR, psm_1, start_22, end_29), (DLTTAGAVTQCYR, psm_1, start_99, end_111), (EYRDLTTAGAVTQCYR, psm_1, start_96, end_111), (FWYFVSQLK, psm_1, start_44, end_52), (IFAPNHVVAK, psm_1, start_32, end_41), (NFGIWLR, psm_1, start_77, end_83), (SSGEIVYCGQVFEK, psm_1, start_57, end_70)]	[(CHTPPLYR, psm_1, start_22, end_29), (AHSIQIMK, psm_1, start_121, end_128), (DLTTAGAVTQCYR, psm_1, start_99, end_111), (EYRDLTTAGAVTQCYR, psm_1, start_96, end_111), (FWYFVSQLK, psm_1, start_44, end_52), (IFAPNHVVAK, psm_1, start_32, end_41), (KSSGEIVYCGQVFEK, psm_1, start_56, end_70), (NFGIWLR, psm_1, start_77, end_83), (SSGEIVYCGQVFEK, psm_1, start_57, end_70)]	[(CHTPPLYR, psm_1, start_22, end_29), (AHSIQIMK, psm_1, start_121, end_128), (DLTTAGAVTQCYR, psm_1, start_99, end_111), (EYRDLTTAGAVTQCYR, psm_1, start_96, end_111), (FWYFVSQLK, psm_1, start_44, end_52), (IFAPNHVVAK, psm_1, start_32, end_41), (KSSGEIVYCGQVFEK, psm_1, start_56, end_70), (NFGIWLR, psm_1, start_77, end_83), (SSGEIVYCGQVFEK, psm_1, start_57, end_70)]	[(CHTPPLYR, psm_1, start_22, end_29), (AHSIQIMK, psm_1, start_121, end_128), (DLTTAGAVTQCYR, psm_1, start_99, end_111), (EYRDLTTAGAVTQCYR, psm_1, start_96, end_111), (FWYFVSQLK, psm_1, start_44, end_52), (IFAPNHVVAK, psm_1, start_32, end_41), (KSSGEIVYCGQVFEK, psm_1, start_56, end_70), (NFGIWLR, psm_1, start_77, end_83), (SSGEIVYCGQVFEK, psm_1, start_57, end_70)]	[(CHTPPLYR, psm_1, start_22, end_29), (AHSIQIMK, psm_1, start_121, end_128), (DLTTAGAVTQCYR, psm_1, start_99, end_111), (EYRDLTTAGAVTQCYR, psm_1, start_96, end_111), (FWYFVSQLK, psm_1, start_44, end_52), (IFAPNHVVAK, psm_1, start_32, end_41), (KSSGEIVYCGQVFEK, psm_1, start_56, end_70), (NFGIWLR, psm_1, start_77, end_83), (SSGEIVYCGQVFEK, psm_1, start_57, end_70)]	[(CHTPPLYR, psm_1, start_22, end_29), (DLTTAGAVTQCYR, psm_1, start_99, end_111), (EYRDLTTAGAVTQCYR, psm_1, start_96, end_111), (FWYFVSQLK, psm_1, start_44, end_52), (IFAPNHVVAK, psm_1, start_32, end_41), (NFGIWLR, psm_1, start_77, end_83), (SSGEIVYCGQVFEK, psm_1, start_57, end_70)]	[(CHTPPLYR, psm_1, start_22, end_29), (AHSIQIMK, psm_1, start_121, end_128), (DLTTAGAVTQCYR, psm_1, start_99, end_111), (EYRDLTTAGAVTQCYR, psm_1, start_96, end_111), (FWYFVSQLK, psm_1, start_44, end_52), (IFAPNHVVAK, psm_1, start_32, end_41), (KSSGEIVYCGQVFEK, psm_1, start_56, end_70), (NFGIWLR, psm_1, start_77, end_83), (SSGEIVYCGQVFEK, psm_1, start_57, end_70)]	[(CHTPPLYR, psm_1, start_22, end_29), (AHSIQIMK, psm_1, start_121, end_128), (DLTTAGAVTQCYR, psm_1, start_99, end_111), (EYRDLTTAGAVTQCYR, psm_1, start_96, end_111), (FWYFVSQLK, psm_1, start_44, end_52), (IFAPNHVVAK, psm_1, start_32, end_41), (KSSGEIVYCGQVFEK, psm_1, start_56, end_70), (NFGIWLR, psm_1, start_77, end_83), (SSGEIVYCGQVFEK, psm_1, start_57, end_70)]	[(CHTPPLYR, psm_1, start_22, end_29), (AHSIQIMK, psm_1, start_121, end_128), (DLTTAGAVTQCYR, psm_1, start_99, end_111), (EYRDLTTAGAVTQCYR, psm_1, start_96, end_111), (FWYFVSQLK, psm_1, start_44, end_52), (IFAPNHVVAK, psm_1, start_32, end_41), (KSSGEIVYCGQVFEK, psm_1, start_56, end_70), (NFGIWLR, psm_1, start_77, end_83), (SSGEIVYCGQVFEK, psm_1, start_57, end_70)]	[(CHTPPLYR, psm_1, start_22, end_29), (AHSIQIMK, psm_1, start_121, end_128), (DLTTAGAVTQCYR, psm_1, start_99, end_111), (EYRDLTTAGAVTQCYR, psm_1, start_96, end_111), (FWYFVSQLK, psm_1, start_44, end_52), (IFAPNHVVAK, psm_1, start_32, end_41), (KSSGEIVYCGQVFEK, psm_1, start_56, end_70), (NFGIWLR, psm_1, start_77, end_83), (SSGEIVYCGQVFEK, psm_1, start_57, end_70)]	[(CHTPPLYR, psm_1, start_22, end_29), (AHSIQIMK, psm_1, start_121, end_128), (DLTTAGAVTQCYR, psm_1, start_99, end_111), (EYRDLTTAGAVTQCYR, psm_1, start_96, end_111), (FWYFVSQLK, psm_1, start_44, end_52), (IFAPNHVVAK, psm_1, start_32, end_41), (KSSGEIVYCGQVFEK, psm_1, start_56, end_70), (NFGIWLR, psm_1, start_77, end_83), (SSGEIVYCGQVFEK, psm_1, start_57, end_70)]	[(CHTPPLYR, psm_1, start_22, end_29), (AHSIQIMK, psm_1, start_121, end_128), (DLTTAGAVTQCYR, psm_1, start_99, end_111), (EYRDLTTAGAVTQCYR, psm_1, start_96, end_111), (FWYFVSQLK, psm_1, start_44, end_52), (IFAPNHVVAK, psm_1, start_32, end_41), (KSSGEIVYCGQVFEK, psm_1, start_56, end_70), (NFGIWLR, psm_1, start_77, end_83), (SSGEIVYCGQVFEK, psm_1, start_57, end_70)]	[(CHTPPLYR, psm_1, start_22, end_29), (AHSIQIMK, psm_1, start_121, end_128), (DLTTAGAVTQCYR, psm_1, start_99, end_111), (EYRDLTTAGAVTQCYR, psm_1, start_96, end_111), (FWYFVSQLK, psm_1, start_44, end_52), (IFAPNHVVAK, psm_1, start_32, end_41), (KSSGEIVYCGQVFEK, psm_1, start_56, end_70), (NFGIWLR, psm_1, start_77, end_83), (SSGEIVYCGQVFEK, psm_1, start_57, end_70)]	[(CHTPPLYR, psm_1, start_22, end_29), (AHSIQIMK, psm_1, start_121, end_128), (DLTTAGAVTQCYR, psm_1, start_99, end_111), (EYRDLTTAGAVTQCYR, psm_1, start_96, end_111), (FWYFVSQLK, psm_1, start_44, end_52), (IFAPNHVVAK, psm_1, start_32, end_41), (KSSGEIVYCGQVFEK, psm_1, start_56, end_70), (NFGIWLR, psm_1, start_77, end_83), (SSGEIVYCGQVFEK, psm_1, start_57, end_70)]	[(CHTPPLYR, psm_1, start_22, end_29), (AHSIQIMK, psm_1, start_121, end_128), (DLTTAGAVTQCYR, psm_1, start_99, end_111), (EYRDLTTAGAVTQCYR, psm_1, start_96, end_111), (FWYFVSQLK, psm_1, start_44, end_52), (IFAPNHVVAK, psm_1, start_32, end_41), (KSSGEIVYCGQVFEK, psm_1, start_56, end_70), (NFGIWLR, psm_1, start_77, end_83), (SSGEIVYCGQVFEK, psm_1, start_57, end_70)]	[(CHTPPLYR, psm_1, start_22, end_29), (AHSIQIMK, psm_1, start_121, end_128), (DLTTAGAVTQCYR, psm_1, start_99, end_111), (EYRDLTTAGAVTQCYR, psm_1, start_96, end_111), (FWYFVSQLK, psm_1, start_44, end_52), (IFAPNHVVAK, psm_1, start_32, end_41), (KSSGEIVYCGQVFEK, psm_1, start_56, end_70), (NFGIWLR, psm_1, start_77, end_83), (SSGEIVYCGQVFEK, psm_1, start_57, end_70)]	[(CHTPPLYR, psm_1, start_22, end_29), (DLTTAGAVTQCYR, psm_1, start_99, end_111), (EYRDLTTAGAVTQCYR, psm_1, start_96, end_111), (FWYFVSQLK, psm_1, start_44, end_52), (IFAPNHVVAK, psm_1, start_32, end_41), (NFGIWLR, psm_1, start_77, end_83), (SSGEIVYCGQVFEK, psm_1, start_57, end_70)]	[(CHTPPLYR, psm_1, start_22, end_29), (DLTTAGAVTQCYR, psm_1, start_99, end_111), (EYRDLTTAGAVTQCYR, psm_1, start_96, end_111), (FWYFVSQLK, psm_1, start_44, end_52), (IFAPNHVVAK, psm_1, start_32, end_41), (NFGIWLR, psm_1, start_77, end_83), (SSGEIVYCGQVFEK, psm_1, start_57, end_70)]	[(CHTPPLYR, psm_1, start_22, end_29), (DLTTAGAVTQCYR, psm_1, start_99, end_111), (EYRDLTTAGAVTQCYR, psm_1, start_96, end_111), (FWYFVSQLK, psm_1, start_44, end_52), (IFAPNHVVAK, psm_1, start_32, end_41), (KSSGEIVYCGQVFEK, psm_1, start_56, end_70), (NFGIWLR, psm_1, start_77, end_83), (SSGEIVYCGQVFEK, psm_1, start_57, end_70)]	[(CHTPPLYR, psm_1, start_22, end_29), (DLTTAGAVTQCYR, psm_1, start_99, end_111), (EYRDLTTAGAVTQCYR, psm_1, start_96, end_111), (FWYFVSQLK, psm_1, start_44, end_52), (IFAPNHVVAK, psm_1, start_32, end_41), (NFGIWLR, psm_1, start_77, end_83), (SSGEIVYCGQVFEK, psm_1, start_57, end_70)]	[(CHTPPLYR, psm_1, start_22, end_29), (DLTTAGAVTQCYR, psm_1, start_99, end_111), (EYRDLTTAGAVTQCYR, psm_1, start_96, end_111), (FWYFVSQLK, psm_1, start_44, end_52), (IFAPNHVVAK, psm_1, start_32, end_41), (KSSGEIVYCGQVFEK, psm_1, start_56, end_70), (NFGIWLR, psm_1, start_77, end_83), (SSGEIVYCGQVFEK, psm_1, start_57, end_70)]
Rpl19	Non-matrisome	Non-matrisome	[(KVWLDPNETNEIANANSR, psm_1, start_21, end_38), (LLADQAEAR, psm_1, start_154, end_162), (VWLDPNETNEIANANSR, psm_2, start_22, end_38)]	[(DGLIIRKPVTVHSR, psm_1, start_47, end_60), (KVWLDPNETNEIANANSR, psm_1, start_21, end_38), (LLADQAEAR, psm_1, start_154, end_162), (RLASSVLR, psm_1, start_9, end_16), (VWLDPNETNEIANANSR, psm_2, start_22, end_38)]	[(DGLIIRKPVTVHSR, psm_1, start_47, end_60), (KVWLDPNETNEIANANSR, psm_1, start_21, end_38), (LLADQAEAR, psm_1, start_154, end_162), (VWLDPNETNEIANANSR, psm_2, start_22, end_38)]	[(DGLIIRKPVTVHSR, psm_1, start_47, end_60), (KVWLDPNETNEIANANSR, psm_1, start_21, end_38), (LLADQAEAR, psm_1, start_154, end_162), (VWLDPNETNEIANANSR, psm_2, start_22, end_38)]	[(DGLIIRKPVTVHSR, psm_1, start_47, end_60), (KVWLDPNETNEIANANSR, psm_1, start_21, end_38), (LLADQAEAR, psm_1, start_154, end_162), (RLASSVLR, psm_1, start_9, end_16), (VWLDPNETNEIANANSR, psm_2, start_22, end_38)]	[(DGLIIRKPVTVHSR, psm_1, start_47, end_60), (KVWLDPNETNEIANANSR, psm_1, start_21, end_38), (LLADQAEAR, psm_1, start_154, end_162), (RLASSVLR, psm_1, start_9, end_16), (VWLDPNETNEIANANSR, psm_2, start_22, end_38)]	[(KVWLDPNETNEIANANSR, psm_1, start_21, end_38), (LLADQAEAR, psm_1, start_154, end_162), (VWLDPNETNEIANANSR, psm_2, start_22, end_38)]	[(KVWLDPNETNEIANANSR, psm_1, start_21, end_38), (LLADQAEAR, psm_1, start_154, end_162), (RLASSVLR, psm_1, start_9, end_16), (VWLDPNETNEIANANSR, psm_2, start_22, end_38)]	[(DGLIIRKPVTVHSR, psm_1, start_47, end_60), (KVWLDPNETNEIANANSR, psm_1, start_21, end_38), (LLADQAEAR, psm_1, start_154, end_162), (VWLDPNETNEIANANSR, psm_2, start_22, end_38)]	[(HMYHSLYLK, psm_1, start_118, end_126), (KVWLDPNETNEIANANSR, psm_1, start_21, end_38), (LLADQAEAR, psm_1, start_154, end_162), (VWLDPNETNEIANANSR, psm_2, start_22, end_38)]	[(KVWLDPNETNEIANANSR, psm_1, start_21, end_38), (LLADQAEAR, psm_1, start_154, end_162), (VWLDPNETNEIANANSR, psm_2, start_22, end_38)]	[(HMYHSLYLK, psm_1, start_118, end_126), (KVWLDPNETNEIANANSR, psm_1, start_21, end_38), (LLADQAEAR, psm_1, start_154, end_162), (VWLDPNETNEIANANSR, psm_2, start_22, end_38)]	[(KVWLDPNETNEIANANSR, psm_1, start_21, end_38), (LLADQAEAR, psm_1, start_154, end_162), (VWLDPNETNEIANANSR, psm_2, start_22, end_38)]	[(KVWLDPNETNEIANANSR, psm_1, start_21, end_38), (LLADQAEAR, psm_1, start_154, end_162), (VWLDPNETNEIANANSR, psm_3, start_22, end_38)]	[(HMYHSLYLK, psm_1, start_118, end_126), (KVWLDPNETNEIANANSR, psm_1, start_21, end_38), (LLADQAEAR, psm_1, start_154, end_162), (VWLDPNETNEIANANSR, psm_2, start_22, end_38)]	[(KVWLDPNETNEIANANSR, psm_1, start_21, end_38), (LLADQAEAR, psm_1, start_154, end_162), (VWLDPNETNEIANANSR, psm_2, start_22, end_38)]	[(KVWLDPNETNEIANANSR, psm_1, start_21, end_38), (LLADQAEAR, psm_1, start_154, end_162), (VWLDPNETNEIANANSR, psm_2, start_22, end_38)]	[(KVWLDPNETNEIANANSR, psm_1, start_21, end_38), (LLADQAEAR, psm_1, start_154, end_162), (VWLDPNETNEIANANSR, psm_2, start_22, end_38)]	[(KVWLDPNETNEIANANSR, psm_1, start_21, end_38), (LLADQAEAR, psm_1, start_154, end_162), (VWLDPNETNEIANANSR, psm_2, start_22, end_38)]	[(KVWLDPNETNEIANANSR, psm_1, start_21, end_38), (LLADQAEAR, psm_1, start_154, end_162), (VWLDPNETNEIANANSR, psm_2, start_22, end_38)]	[(LLADQAEAR, psm_1, start_154, end_162), (VWLDPNETNEIANANSR, psm_1, start_22, end_38)]	[(LLADQAEAR, psm_1, start_154, end_162), (RLASSVLR, psm_1, start_9, end_16), (VWLDPNETNEIANANSR, psm_1, start_22, end_38)]	[(LLADQAEAR, psm_1, start_154, end_162), (RLASSVLR, psm_1, start_9, end_16), (VWLDPNETNEIANANSR, psm_1, start_22, end_38)]	[(KVWLDPNETNEIANANSR, psm_1, start_21, end_38), (LLADQAEAR, psm_1, start_154, end_162), (VWLDPNETNEIANANSR, psm_2, start_22, end_38)]	[(KVWLDPNETNEIANANSR, psm_1, start_21, end_38), (LLADQAEAR, psm_1, start_154, end_162), (VWLDPNETNEIANANSR, psm_2, start_22, end_38)]	[(KVWLDPNETNEIANANSR, psm_1, start_21, end_38), (LLADQAEAR, psm_1, start_154, end_162), (VWLDPNETNEIANANSR, psm_2, start_22, end_38)]	[(KVWLDPNETNEIANANSR, psm_1, start_21, end_38), (LLADQAEAR, psm_1, start_154, end_162), (VWLDPNETNEIANANSR, psm_2, start_22, end_38)]	[(KVWLDPNETNEIANANSR, psm_1, start_21, end_38), (LLADQAEAR, psm_1, start_154, end_162), (VWLDPNETNEIANANSR, psm_2, start_22, end_38)]	[(KVWLDPNETNEIANANSR, psm_1, start_21, end_38), (LLADQAEAR, psm_1, start_154, end_162), (VWLDPNETNEIANANSR, psm_2, start_22, end_38)]	[(KVWLDPNETNEIANANSR, psm_1, start_21, end_38), (LLADQAEAR, psm_1, start_154, end_162), (VWLDPNETNEIANANSR, psm_2, start_22, end_38)]
Rpl21	Non-matrisome	Non-matrisome	[(GTWVQLK, psm_1, start_123, end_129), (HGVVPLATYMR, psm_2, start_22, end_32), (TNGKEPELLEPIPYEFMA, psm_5, start_143, end_160), (VYNVTQHAVGIIVNK, psm_2, start_64, end_78)]	[(GTWVQLK, psm_1, start_123, end_129), (HGVVPLATYMR, psm_2, start_22, end_32), (TNGKEPELLEPIPYEFMA, psm_2, start_143, end_160), (VYNVTQHAVGIIVNK, psm_2, start_64, end_78)]	[(GTWVQLK, psm_1, start_123, end_129), (HGVVPLATYMR, psm_2, start_22, end_32), (TNGKEPELLEPIPYEFMA, psm_3, start_143, end_160), (VYNVTQHAVGIIVNK, psm_2, start_64, end_78)]	[(GTWVQLK, psm_1, start_123, end_129), (HGVVPLATYMR, psm_2, start_22, end_32), (TNGKEPELLEPIPYEFMA, psm_3, start_143, end_160), (VYNVTQHAVGIIVNK, psm_2, start_64, end_78)]	[(GTWVQLK, psm_1, start_123, end_129), (HGVVPLATYMR, psm_2, start_22, end_32), (TNGKEPELLEPIPYEFMA, psm_5, start_143, end_160), (VYNVTQHAVGIIVNK, psm_2, start_64, end_78)]	[(GTWVQLK, psm_1, start_123, end_129), (HGVVPLATYMR, psm_2, start_22, end_32), (TNGKEPELLEPIPYEFMA, psm_4, start_143, end_160), (VYNVTQHAVGIIVNK, psm_2, start_64, end_78)]	[(GTWVQLK, psm_1, start_123, end_129), (HGVVPLATYMR, psm_2, start_22, end_32), (TNGKEPELLEPIPYEFMA, psm_5, start_143, end_160), (VYNVTQHAVGIIVNK, psm_2, start_64, end_78)]	[(GTWVQLK, psm_1, start_123, end_129), (HGVVPLATYMR, psm_2, start_22, end_32), (KGDIVDIK, psm_1, start_36, end_43), (TNGKEPELLEPIPYEFMA, psm_4, start_143, end_160), (VYNVTQHAVGIIVNK, psm_2, start_64, end_78)]	[(GTWVQLK, psm_1, start_123, end_129), (HGVVPLATYMR, psm_2, start_22, end_32), (TNGKEPELLEPIPYEFMA, psm_4, start_143, end_160), (VYNVTQHAVGIIVNK, psm_2, start_64, end_78)]	[(GTWVQLK, psm_1, start_123, end_129), (HGVVPLATYMR, psm_2, start_22, end_32), (KGDIVDIK, psm_1, start_36, end_43), (TNGKEPELLEPIPYEFMA, psm_4, start_143, end_160), (VYNVTQHAVGIIVNK, psm_2, start_64, end_78)]	[(GTWVQLK, psm_1, start_123, end_129), (HGVVPLATYMR, psm_2, start_22, end_32), (KGDIVDIK, psm_1, start_36, end_43), (TNGKEPELLEPIPYEFMA, psm_3, start_143, end_160), (VYNVTQHAVGIIVNK, psm_2, start_64, end_78)]	[(GTWVQLK, psm_1, start_123, end_129), (HGVVPLATYMR, psm_2, start_22, end_32), (KGDIVDIK, psm_1, start_36, end_43), (TNGKEPELLEPIPYEFMA, psm_1, start_143, end_160), (VYNVTQHAVGIIVNK, psm_2, start_64, end_78)]	[(HGVVPLATYMR, psm_2, start_22, end_32), (KGDIVDIK, psm_1, start_36, end_43), (TNGKEPELLEPIPYEFMA, psm_1, start_143, end_160), (VYNVTQHAVGIIVNK, psm_2, start_64, end_78)]	[(GTWVQLK, psm_1, start_123, end_129), (HGVVPLATYMR, psm_2, start_22, end_32), (KGDIVDIK, psm_1, start_36, end_43), (TNGKEPELLEPIPYEFMA, psm_3, start_143, end_160), (VYNVTQHAVGIIVNK, psm_2, start_64, end_78)]	[(GTWVQLK, psm_1, start_123, end_129), (HGVVPLATYMR, psm_2, start_22, end_32), (KGDIVDIK, psm_1, start_36, end_43), (TNGKEPELLEPIPYEFMA, psm_4, start_143, end_160), (VYNVTQHAVGIIVNK, psm_2, start_64, end_78)]	[(HGVVPLATYMR, psm_2, start_22, end_32), (TNGKEPELLEPIPYEFMA, psm_1, start_143, end_160), (VYNVTQHAVGIIVNK, psm_2, start_64, end_78)]	[(HGVVPLATYMR, psm_2, start_22, end_32), (KGDIVDIK, psm_1, start_36, end_43), (TNGKEPELLEPIPYEFMA, psm_1, start_143, end_160), (VYNVTQHAVGIIVNK, psm_2, start_64, end_78)]	[(HGVVPLATYMR, psm_2, start_22, end_32), (KGDIVDIK, psm_1, start_36, end_43), (TNGKEPELLEPIPYEFMA, psm_1, start_143, end_160), (VYNVTQHAVGIIVNK, psm_2, start_64, end_78)]	[(HGVVPLATYMR, psm_2, start_22, end_32), (KGDIVDIK, psm_1, start_36, end_43), (TNGKEPELLEPIPYEFMA, psm_1, start_143, end_160), (VYNVTQHAVGIIVNK, psm_2, start_64, end_78)]	[(HGVVPLATYMR, psm_2, start_22, end_32), (KGDIVDIK, psm_1, start_36, end_43), (TNGKEPELLEPIPYEFMA, psm_2, start_143, end_160), (VYNVTQHAVGIIVNK, psm_2, start_64, end_78)]	[(HGVVPLATYMR, psm_2, start_22, end_32), (KGDIVDIK, psm_1, start_36, end_43), (VYNVTQHAVGIIVNK, psm_2, start_64, end_78)]	[(HGVVPLATYMR, psm_2, start_22, end_32), (KGDIVDIK, psm_1, start_36, end_43), (VYNVTQHAVGIIVNK, psm_2, start_64, end_78)]	[(HGVVPLATYMR, psm_2, start_22, end_32), (KGDIVDIK, psm_1, start_36, end_43), (VYNVTQHAVGIIVNK, psm_2, start_64, end_78)]	[(HGVVPLATYMR, psm_2, start_22, end_32), (KGDIVDIK, psm_1, start_36, end_43), (VYNVTQHAVGIIVNK, psm_2, start_64, end_78)]	[(HGVVPLATYMR, psm_2, start_22, end_32), (KGDIVDIK, psm_1, start_36, end_43), (VYNVTQHAVGIIVNK, psm_2, start_64, end_78)]	[(GTWVQLK, psm_1, start_123, end_129), (HGVVPLATYMR, psm_2, start_22, end_32), (KGDIVDIK, psm_1, start_36, end_43), (VYNVTQHAVGIIVNK, psm_2, start_64, end_78)]	[(HGVVPLATYMR, psm_2, start_22, end_32), (KGDIVDIK, psm_1, start_36, end_43), (VYNVTQHAVGIIVNK, psm_2, start_64, end_78)]	[(HGVVPLATYMR, psm_2, start_22, end_32), (KGDIVDIK, psm_1, start_36, end_43), (TNGKEPELLEPIPYEFMA, psm_2, start_143, end_160), (VYNVTQHAVGIIVNK, psm_2, start_64, end_78)]	[(HGVVPLATYMR, psm_2, start_22, end_32), (KGDIVDIK, psm_1, start_36, end_43), (TNGKEPELLEPIPYEFMA, psm_1, start_143, end_160), (VYNVTQHAVGIIVNK, psm_2, start_64, end_78)]	[(HGVVPLATYMR, psm_2, start_22, end_32), (KGDIVDIK, psm_1, start_36, end_43), (TNGKEPELLEPIPYEFMA, psm_2, start_143, end_160), (VYNVTQHAVGIIVNK, psm_2, start_64, end_78)]
Rpl22	Non-matrisome	Non-matrisome	[(AGNLGGGVVTIER, psm_1, start_53, end_65), (FTLDCTHPVEDGIMDAANFEQFLQER, psm_1, start_21, end_46), (ITVTSEVPFSK, psm_1, start_70, end_80), (VVANSKESYELR, psm_1, start_102, end_113)]	[(AGNLGGGVVTIER, psm_1, start_53, end_65), (VVANSKESYELR, psm_1, start_102, end_113)]	[(AGNLGGGVVTIER, psm_1, start_53, end_65), (FTLDCTHPVEDGIMDAANFEQFLQER, psm_1, start_21, end_46), (VVANSKESYELR, psm_1, start_102, end_113)]	[(AGNLGGGVVTIER, psm_1, start_53, end_65), (FTLDCTHPVEDGIMDAANFEQFLQER, psm_1, start_21, end_46), (ITVTSEVPFSKR, psm_1, start_70, end_81), (VVANSKESYELR, psm_1, start_102, end_113)]	[(AGNLGGGVVTIER, psm_1, start_53, end_65), (FTLDCTHPVEDGIMDAANFEQFLQER, psm_1, start_21, end_46), (ITVTSEVPFSK, psm_1, start_70, end_80), (VVANSKESYELR, psm_1, start_102, end_113)]	[(AGNLGGGVVTIER, psm_1, start_53, end_65), (FTLDCTHPVEDGIMDAANFEQFLQER, psm_1, start_21, end_46), (ITVTSEVPFSK, psm_1, start_70, end_80), (SKITVTSEVPFSK, psm_1, start_68, end_80), (VVANSKESYELR, psm_1, start_102, end_113)]	[(AGNLGGGVVTIER, psm_1, start_53, end_65), (FTLDCTHPVEDGIMDAANFEQFLQER, psm_1, start_21, end_46), (ITVTSEVPFSK, psm_1, start_70, end_80), (ITVTSEVPFSKR, psm_1, start_70, end_81), (VVANSKESYELR, psm_1, start_102, end_113)]	[(AGNLGGGVVTIER, psm_1, start_53, end_65), (FTLDCTHPVEDGIMDAANFEQFLQER, psm_1, start_21, end_46), (ITVTSEVPFSK, psm_1, start_70, end_80), (SKITVTSEVPFSK, psm_2, start_68, end_80), (VVANSKESYELR, psm_1, start_102, end_113)]	[(AGNLGGGVVTIER, psm_1, start_53, end_65), (FTLDCTHPVEDGIMDAANFEQFLQER, psm_1, start_21, end_46), (ITVTSEVPFSK, psm_1, start_70, end_80), (ITVTSEVPFSKR, psm_1, start_70, end_81), (VVANSKESYELR, psm_1, start_102, end_113)]	[(AGNLGGGVVTIER, psm_1, start_53, end_65), (FTLDCTHPVEDGIMDAANFEQFLQER, psm_1, start_21, end_46), (ITVTSEVPFSK, psm_1, start_70, end_80), (SKITVTSEVPFSK, psm_2, start_68, end_80)]	[(AGNLGGGVVTIER, psm_1, start_53, end_65), (FTLDCTHPVEDGIMDAANFEQFLQER, psm_1, start_21, end_46), (ITVTSEVPFSK, psm_1, start_70, end_80), (SKITVTSEVPFSK, psm_1, start_68, end_80), (VVANSKESYELR, psm_1, start_102, end_113)]	[(AGNLGGGVVTIER, psm_1, start_53, end_65), (FTLDCTHPVEDGIMDAANFEQFLQER, psm_1, start_21, end_46), (ITVTSEVPFSK, psm_1, start_70, end_80), (SKITVTSEVPFSK, psm_1, start_68, end_80), (VVANSKESYELR, psm_1, start_102, end_113)]	[(AGNLGGGVVTIER, psm_1, start_53, end_65), (FTLDCTHPVEDGIMDAANFEQFLQER, psm_1, start_21, end_46), (ITVTSEVPFSK, psm_1, start_70, end_80), (SKITVTSEVPFSK, psm_1, start_68, end_80), (VVANSKESYELR, psm_1, start_102, end_113)]	[(AGNLGGGVVTIER, psm_1, start_53, end_65), (FTLDCTHPVEDGIMDAANFEQFLQER, psm_1, start_21, end_46), (ITVTSEVPFSK, psm_1, start_70, end_80), (ITVTSEVPFSKR, psm_1, start_70, end_81), (SKITVTSEVPFSK, psm_1, start_68, end_80), (VVANSKESYELR, psm_1, start_102, end_113)]	[(AGNLGGGVVTIER, psm_1, start_53, end_65), (FTLDCTHPVEDGIMDAANFEQFLQER, psm_1, start_21, end_46), (ITVTSEVPFSK, psm_1, start_70, end_80), (ITVTSEVPFSKR, psm_1, start_70, end_81), (SKITVTSEVPFSK, psm_1, start_68, end_80), (VVANSKESYELR, psm_1, start_102, end_113)]	[(AGNLGGGVVTIER, psm_1, start_53, end_65), (FTLDCTHPVEDGIMDAANFEQFLQER, psm_1, start_21, end_46), (ITVTSEVPFSK, psm_1, start_70, end_80), (SKITVTSEVPFSK, psm_1, start_68, end_80), (VVANSKESYELR, psm_1, start_102, end_113)]	[(AGNLGGGVVTIER, psm_1, start_53, end_65), (FTLDCTHPVEDGIMDAANFEQFLQER, psm_1, start_21, end_46), (ITVTSEVPFSK, psm_1, start_70, end_80), (SKITVTSEVPFSK, psm_1, start_68, end_80), (VVANSKESYELR, psm_1, start_102, end_113)]	[(AGNLGGGVVTIER, psm_1, start_53, end_65), (FTLDCTHPVEDGIMDAANFEQFLQER, psm_1, start_21, end_46), (ITVTSEVPFSK, psm_1, start_70, end_80), (SKITVTSEVPFSK, psm_1, start_68, end_80), (VVANSKESYELR, psm_1, start_102, end_113)]	[(AGNLGGGVVTIER, psm_1, start_53, end_65), (FTLDCTHPVEDGIMDAANFEQFLQER, psm_1, start_21, end_46), (ITVTSEVPFSK, psm_1, start_70, end_80), (VVANSKESYELR, psm_1, start_102, end_113)]	[(AGNLGGGVVTIER, psm_1, start_53, end_65), (FTLDCTHPVEDGIMDAANFEQFLQER, psm_1, start_21, end_46), (ITVTSEVPFSK, psm_1, start_70, end_80), (SKITVTSEVPFSK, psm_1, start_68, end_80), (VVANSKESYELR, psm_1, start_102, end_113)]	[(AGNLGGGVVTIER, psm_1, start_53, end_65), (FTLDCTHPVEDGIMDAANFEQFLQER, psm_1, start_21, end_46), (ITVTSEVPFSK, psm_1, start_70, end_80), (SKITVTSEVPFSK, psm_1, start_68, end_80), (VVANSKESYELR, psm_1, start_102, end_113)]	[(AGNLGGGVVTIER, psm_1, start_53, end_65), (FTLDCTHPVEDGIMDAANFEQFLQER, psm_1, start_21, end_46), (ITVTSEVPFSK, psm_1, start_70, end_80), (VVANSKESYELR, psm_1, start_102, end_113)]	[(AGNLGGGVVTIER, psm_1, start_53, end_65), (FTLDCTHPVEDGIMDAANFEQFLQER, psm_1, start_21, end_46), (ITVTSEVPFSK, psm_1, start_70, end_80), (SKITVTSEVPFSK, psm_1, start_68, end_80), (VVANSKESYELR, psm_1, start_102, end_113)]	[(AGNLGGGVVTIER, psm_1, start_53, end_65), (FTLDCTHPVEDGIMDAANFEQFLQER, psm_1, start_21, end_46), (ITVTSEVPFSK, psm_1, start_70, end_80), (VVANSKESYELR, psm_1, start_102, end_113)]	[(AGNLGGGVVTIER, psm_1, start_53, end_65), (FTLDCTHPVEDGIMDAANFEQFLQER, psm_1, start_21, end_46), (ITVTSEVPFSK, psm_1, start_70, end_80), (SKITVTSEVPFSK, psm_1, start_68, end_80), (VVANSKESYELR, psm_1, start_102, end_113)]	[(AGNLGGGVVTIER, psm_1, start_53, end_65), (ITVTSEVPFSK, psm_1, start_70, end_80), (SKITVTSEVPFSK, psm_1, start_68, end_80)]	[(AGNLGGGVVTIER, psm_1, start_53, end_65), (ITVTSEVPFSK, psm_1, start_70, end_80), (SKITVTSEVPFSK, psm_1, start_68, end_80)]	[(AGNLGGGVVTIER, psm_1, start_53, end_65), (ITVTSEVPFSK, psm_1, start_70, end_80), (SKITVTSEVPFSK, psm_1, start_68, end_80)]	[(AGNLGGGVVTIER, psm_1, start_53, end_65), (ITVTSEVPFSK, psm_1, start_70, end_80)]	[(AGNLGGGVVTIER, psm_1, start_53, end_65), (ITVTSEVPFSK, psm_1, start_70, end_80)]
Rpl23	Non-matrisome	Non-matrisome	[(ECADLWPR, psm_1, start_124, end_131), (FRISLGLPVGAVINCADNTGAK, psm_1, start_14, end_35), (GSAITGPVAK, psm_1, start_114, end_123), (ISLGLPVGAVINCADNTGAK, psm_2, start_16, end_35), (NLYIISVK, psm_2, start_36, end_43)]	[(ECADLWPR, psm_1, start_124, end_131), (FRISLGLPVGAVINCADNTGAK, psm_1, start_14, end_35), (GSAITGPVAK, psm_1, start_114, end_123), (ISLGLPVGAVINCADNTGAK, psm_2, start_16, end_35), (NLYIISVK, psm_2, start_36, end_43)]	[(ECADLWPR, psm_1, start_124, end_131), (FRISLGLPVGAVINCADNTGAK, psm_1, start_14, end_35), (ISLGLPVGAVINCADNTGAK, psm_2, start_16, end_35), (NLYIISVK, psm_2, start_36, end_43)]	[(ECADLWPR, psm_1, start_124, end_131), (FRISLGLPVGAVINCADNTGAK, psm_1, start_14, end_35), (GSAITGPVAK, psm_1, start_114, end_123), (ISLGLPVGAVINCADNTGAK, psm_2, start_16, end_35), (NLYIISVK, psm_2, start_36, end_43), (VHPAVVIR, psm_1, start_76, end_83)]	[(ECADLWPR, psm_1, start_124, end_131), (FRISLGLPVGAVINCADNTGAK, psm_1, start_14, end_35), (GSAITGPVAK, psm_1, start_114, end_123), (ISLGLPVGAVINCADNTGAK, psm_2, start_16, end_35), (LPAAGVGDMVMATVK, psm_1, start_52, end_66), (NLYIISVK, psm_2, start_36, end_43)]	[(ECADLWPR, psm_1, start_124, end_131), (FRISLGLPVGAVINCADNTGAK, psm_1, start_14, end_35), (GSAITGPVAK, psm_1, start_114, end_123), (ISLGLPVGAVINCADNTGAK, psm_2, start_16, end_35), (LPAAGVGDMVMATVK, psm_1, start_52, end_66), (NLYIISVK, psm_2, start_36, end_43)]	[(ECADLWPR, psm_1, start_124, end_131), (FRISLGLPVGAVINCADNTGAK, psm_1, start_14, end_35), (GSAITGPVAK, psm_1, start_114, end_123), (ISLGLPVGAVINCADNTGAK, psm_2, start_16, end_35), (LPAAGVGDMVMATVK, psm_1, start_52, end_66), (NLYIISVK, psm_2, start_36, end_43)]	[(ECADLWPR, psm_1, start_124, end_131), (FRISLGLPVGAVINCADNTGAK, psm_1, start_14, end_35), (GSAITGPVAK, psm_1, start_114, end_123), (ISLGLPVGAVINCADNTGAK, psm_2, start_16, end_35), (LPAAGVGDMVMATVK, psm_1, start_52, end_66), (NLYIISVK, psm_2, start_36, end_43)]	[(ECADLWPR, psm_1, start_124, end_131), (FRISLGLPVGAVINCADNTGAK, psm_1, start_14, end_35), (GSAITGPVAK, psm_1, start_114, end_123), (ISLGLPVGAVINCADNTGAK, psm_2, start_16, end_35), (LPAAGVGDMVMATVK, psm_1, start_52, end_66), (NLYIISVK, psm_2, start_36, end_43)]	[(ECADLWPR, psm_1, start_124, end_131), (GSAITGPVAK, psm_1, start_114, end_123), (ISLGLPVGAVINCADNTGAK, psm_3, start_16, end_35), (LPAAGVGDMVMATVK, psm_1, start_52, end_66), (NLYIISVK, psm_1, start_36, end_43)]	[(ECADLWPR, psm_1, start_124, end_131), (FRISLGLPVGAVINCADNTGAK, psm_1, start_14, end_35), (GSAITGPVAK, psm_1, start_114, end_123), (ISLGLPVGAVINCADNTGAK, psm_2, start_16, end_35), (LPAAGVGDMVMATVK, psm_1, start_52, end_66), (NLYIISVK, psm_2, start_36, end_43)]	[(ECADLWPR, psm_1, start_124, end_131), (FRISLGLPVGAVINCADNTGAK, psm_1, start_14, end_35), (GSAITGPVAK, psm_1, start_114, end_123), (ISLGLPVGAVINCADNTGAK, psm_2, start_16, end_35), (NLYIISVK, psm_2, start_36, end_43)]	[(ECADLWPR, psm_1, start_124, end_131), (FRISLGLPVGAVINCADNTGAK, psm_1, start_14, end_35), (GSAITGPVAK, psm_1, start_114, end_123), (ISLGLPVGAVINCADNTGAK, psm_1, start_16, end_35), (LPAAGVGDMVMATVK, psm_1, start_52, end_66), (NLYIISVK, psm_2, start_36, end_43)]	[(ECADLWPR, psm_1, start_124, end_131), (FRISLGLPVGAVINCADNTGAK, psm_1, start_14, end_35), (GSAITGPVAK, psm_1, start_114, end_123), (ISLGLPVGAVINCADNTGAK, psm_2, start_16, end_35), (LPAAGVGDMVMATVK, psm_1, start_52, end_66), (NLYIISVK, psm_2, start_36, end_43)]	[(ECADLWPR, psm_1, start_124, end_131), (FRISLGLPVGAVINCADNTGAK, psm_1, start_14, end_35), (GSAITGPVAK, psm_1, start_114, end_123), (ISLGLPVGAVINCADNTGAK, psm_2, start_16, end_35), (LPAAGVGDMVMATVK, psm_1, start_52, end_66), (NLYIISVK, psm_2, start_36, end_43)]	[(DGVFLYFEDNAGVIVNNKGEMK, psm_1, start_92, end_113), (ECADLWPR, psm_1, start_124, end_131), (FRISLGLPVGAVINCADNTGAK, psm_1, start_14, end_35), (GSAITGPVAK, psm_1, start_114, end_123), (ISLGLPVGAVINCADNTGAK, psm_1, start_16, end_35), (NLYIISVK, psm_2, start_36, end_43)]	[(ECADLWPR, psm_1, start_124, end_131), (FRISLGLPVGAVINCADNTGAK, psm_1, start_14, end_35), (GSAITGPVAK, psm_1, start_114, end_123), (ISLGLPVGAVINCADNTGAK, psm_1, start_16, end_35), (NLYIISVK, psm_2, start_36, end_43)]	[(ECADLWPR, psm_1, start_124, end_131), (FRISLGLPVGAVINCADNTGAK, psm_1, start_14, end_35), (GSAITGPVAK, psm_1, start_114, end_123), (ISLGLPVGAVINCADNTGAK, psm_1, start_16, end_35), (NLYIISVK, psm_2, start_36, end_43)]	[(ECADLWPR, psm_1, start_124, end_131), (FRISLGLPVGAVINCADNTGAK, psm_1, start_14, end_35), (GSAITGPVAK, psm_1, start_114, end_123), (ISLGLPVGAVINCADNTGAK, psm_1, start_16, end_35), (NLYIISVK, psm_2, start_36, end_43), (VHPAVVIR, psm_1, start_76, end_83)]	[(ECADLWPR, psm_1, start_124, end_131), (FRISLGLPVGAVINCADNTGAK, psm_1, start_14, end_35), (GSAITGPVAK, psm_1, start_114, end_123), (ISLGLPVGAVINCADNTGAK, psm_1, start_16, end_35), (NLYIISVK, psm_2, start_36, end_43)]	[(ECADLWPR, psm_1, start_124, end_131), (FRISLGLPVGAVINCADNTGAK, psm_1, start_14, end_35), (GSAITGPVAK, psm_1, start_114, end_123), (ISLGLPVGAVINCADNTGAK, psm_1, start_16, end_35), (NLYIISVK, psm_2, start_36, end_43)]	[(ECADLWPR, psm_1, start_124, end_131), (FRISLGLPVGAVINCADNTGAK, psm_1, start_14, end_35), (GSAITGPVAK, psm_1, start_114, end_123), (ISLGLPVGAVINCADNTGAK, psm_1, start_16, end_35), (NLYIISVK, psm_2, start_36, end_43)]	[(FRISLGLPVGAVINCADNTGAK, psm_1, start_14, end_35), (GSAITGPVAK, psm_1, start_114, end_123), (ISLGLPVGAVINCADNTGAK, psm_1, start_16, end_35), (NLYIISVK, psm_2, start_36, end_43)]	[(FRISLGLPVGAVINCADNTGAK, psm_1, start_14, end_35), (GSAITGPVAK, psm_1, start_114, end_123), (ISLGLPVGAVINCADNTGAK, psm_1, start_16, end_35), (NLYIISVK, psm_2, start_36, end_43)]	[(FRISLGLPVGAVINCADNTGAK, psm_1, start_14, end_35), (GSAITGPVAK, psm_1, start_114, end_123), (ISLGLPVGAVINCADNTGAK, psm_1, start_16, end_35), (NLYIISVK, psm_2, start_36, end_43)]	[(ECADLWPR, psm_1, start_124, end_131), (GSAITGPVAK, psm_1, start_114, end_123), (ISLGLPVGAVINCADNTGAK, psm_2, start_16, end_35), (NLYIISVK, psm_2, start_36, end_43)]	[(ECADLWPR, psm_1, start_124, end_131), (GSAITGPVAK, psm_1, start_114, end_123), (ISLGLPVGAVINCADNTGAK, psm_2, start_16, end_35), (NLYIISVK, psm_2, start_36, end_43)]	[(ECADLWPR, psm_1, start_124, end_131), (GSAITGPVAK, psm_1, start_114, end_123), (ISLGLPVGAVINCADNTGAK, psm_2, start_16, end_35), (NLYIISVK, psm_2, start_36, end_43), (VHPAVVIR, psm_1, start_76, end_83)]	[(ECADLWPR, psm_1, start_124, end_131), (GSAITGPVAK, psm_1, start_114, end_123), (ISLGLPVGAVINCADNTGAK, psm_2, start_16, end_35), (LPAAGVGDMVMATVK, psm_1, start_52, end_66), (NLYIISVK, psm_1, start_36, end_43)]	[(ECADLWPR, psm_1, start_124, end_131), (GSAITGPVAK, psm_1, start_114, end_123), (ISLGLPVGAVINCADNTGAK, psm_2, start_16, end_35), (NLYIISVK, psm_1, start_36, end_43)]
Rpl23a	Non-matrisome	Non-matrisome	[(KIEDNNTLVFIVDVK, psm_1, start_89, end_103), (KLYDIDVAK, psm_1, start_115, end_123), (LAPDYDALDVANK, psm_1, start_140, end_152), (LYDIDVAK, psm_1, start_116, end_123), (VNTLIRPDGEK, psm_1, start_124, end_134)]	[(KIEDNNTLVFIVDVK, psm_1, start_89, end_103), (KLYDIDVAK, psm_1, start_115, end_123), (LAPDYDALDVANK, psm_1, start_140, end_152), (LYDIDVAK, psm_1, start_116, end_123), (VNTLIRPDGEK, psm_1, start_124, end_134)]	[(KIEDNNTLVFIVDVK, psm_1, start_89, end_103), (KLYDIDVAK, psm_1, start_115, end_123), (LAPDYDALDVANK, psm_1, start_140, end_152), (LYDIDVAK, psm_1, start_116, end_123), (VNTLIRPDGEK, psm_1, start_124, end_134)]	[(FPLTTESAMK, psm_1, start_79, end_88), (KIEDNNTLVFIVDVK, psm_1, start_89, end_103), (KLYDIDVAK, psm_1, start_115, end_123), (LAPDYDALDVANK, psm_1, start_140, end_152), (LYDIDVAK, psm_1, start_116, end_123), (VNTLIRPDGEK, psm_1, start_124, end_134)]	[(FPLTTESAMK, psm_1, start_79, end_88), (KIEDNNTLVFIVDVK, psm_1, start_89, end_103), (KLYDIDVAK, psm_1, start_115, end_123), (LAPDYDALDVANK, psm_1, start_140, end_152), (LYDIDVAK, psm_1, start_116, end_123), (VNTLIRPDGEK, psm_1, start_124, end_134)]	[(FPLTTESAMK, psm_1, start_79, end_88), (KIEDNNTLVFIVDVK, psm_1, start_89, end_103), (KLYDIDVAK, psm_1, start_115, end_123), (LAPDYDALDVANK, psm_1, start_140, end_152), (LYDIDVAK, psm_1, start_116, end_123), (VNTLIRPDGEK, psm_1, start_124, end_134)]	[(KIEDNNTLVFIVDVK, psm_1, start_89, end_103), (KLYDIDVAK, psm_1, start_115, end_123), (LAPDYDALDVANK, psm_1, start_140, end_152), (LYDIDVAK, psm_1, start_116, end_123), (VNTLIRPDGEK, psm_1, start_124, end_134)]	[(FPLTTESAMK, psm_1, start_79, end_88), (KIEDNNTLVFIVDVK, psm_1, start_89, end_103), (KLYDIDVAK, psm_1, start_115, end_123), (LAPDYDALDVANK, psm_1, start_140, end_152), (LYDIDVAK, psm_1, start_116, end_123), (VNTLIRPDGEK, psm_1, start_124, end_134)]	[(FPLTTESAMK, psm_1, start_79, end_88), (KIEDNNTLVFIVDVK, psm_1, start_89, end_103), (KLYDIDVAK, psm_1, start_115, end_123), (LAPDYDALDVANK, psm_1, start_140, end_152), (LYDIDVAK, psm_1, start_116, end_123), (VNTLIRPDGEK, psm_1, start_124, end_134)]	[(FPLTTESAMK, psm_1, start_79, end_88), (KIEDNNTLVFIVDVK, psm_1, start_89, end_103), (KLYDIDVAK, psm_1, start_115, end_123), (LAPDYDALDVANK, psm_1, start_140, end_152), (LYDIDVAK, psm_1, start_116, end_123), (VNTLIRPDGEK, psm_1, start_124, end_134)]	[(FPLTTESAMK, psm_1, start_79, end_88), (KIEDNNTLVFIVDVK, psm_1, start_89, end_103), (KLYDIDVAK, psm_1, start_115, end_123), (LAPDYDALDVANK, psm_1, start_140, end_152), (LYDIDVAK, psm_1, start_116, end_123), (VNTLIRPDGEK, psm_1, start_124, end_134)]	[(FPLTTESAMK, psm_1, start_79, end_88), (KIEDNNTLVFIVDVK, psm_1, start_89, end_103), (KLYDIDVAK, psm_1, start_115, end_123), (LAPDYDALDVANK, psm_1, start_140, end_152), (LYDIDVAK, psm_1, start_116, end_123), (VNTLIRPDGEK, psm_1, start_124, end_134)]	[(FPLTTESAMK, psm_1, start_79, end_88), (KIEDNNTLVFIVDVK, psm_1, start_89, end_103), (KLYDIDVAK, psm_1, start_115, end_123), (LAPDYDALDVANK, psm_1, start_140, end_152), (LYDIDVAK, psm_1, start_116, end_123), (VNTLIRPDGEK, psm_1, start_124, end_134)]	[(FPLTTESAMK, psm_1, start_79, end_88), (KIEDNNTLVFIVDVK, psm_1, start_89, end_103), (KLYDIDVAK, psm_1, start_115, end_123), (LAPDYDALDVANK, psm_1, start_140, end_152), (LYDIDVAK, psm_1, start_116, end_123), (VNTLIRPDGEK, psm_1, start_124, end_134)]	[(FPLTTESAMK, psm_1, start_79, end_88), (KIEDNNTLVFIVDVK, psm_1, start_89, end_103), (KLYDIDVAK, psm_1, start_115, end_123), (LAPDYDALDVANK, psm_1, start_140, end_152), (LYDIDVAK, psm_1, start_116, end_123), (VNTLIRPDGEK, psm_1, start_124, end_134)]	[(FPLTTESAMK, psm_1, start_79, end_88), (KIEDNNTLVFIVDVK, psm_1, start_89, end_103), (KLYDIDVAK, psm_1, start_115, end_123), (LAPDYDALDVANK, psm_1, start_140, end_152), (LYDIDVAK, psm_1, start_116, end_123), (VNTLIRPDGEK, psm_1, start_124, end_134)]	[(FPLTTESAMK, psm_1, start_79, end_88), (KIEDNNTLVFIVDVK, psm_1, start_89, end_103), (KLYDIDVAK, psm_1, start_115, end_123), (LAPDYDALDVANK, psm_1, start_140, end_152), (LYDIDVAK, psm_1, start_116, end_123), (VNTLIRPDGEK, psm_1, start_124, end_134)]	[(FPLTTESAMK, psm_1, start_79, end_88), (KLYDIDVAK, psm_1, start_115, end_123), (LAPDYDALDVANK, psm_1, start_140, end_152), (LYDIDVAK, psm_1, start_116, end_123), (VNTLIRPDGEK, psm_1, start_124, end_134), (VNTLIRPDGEKK, psm_1, start_124, end_135)]	[(FPLTTESAMK, psm_1, start_79, end_88), (KIEDNNTLVFIVDVK, psm_1, start_89, end_103), (KLYDIDVAK, psm_1, start_115, end_123), (LAPDYDALDVANK, psm_1, start_140, end_152), (LYDIDVAK, psm_1, start_116, end_123), (VNTLIRPDGEK, psm_1, start_124, end_134), (VNTLIRPDGEKK, psm_1, start_124, end_135)]	[(FPLTTESAMK, psm_1, start_79, end_88), (KIEDNNTLVFIVDVK, psm_1, start_89, end_103), (KLYDIDVAK, psm_1, start_115, end_123), (LAPDYDALDVANK, psm_1, start_140, end_152), (LYDIDVAK, psm_1, start_116, end_123), (VNTLIRPDGEK, psm_1, start_124, end_134)]	[(FPLTTESAMK, psm_1, start_79, end_88), (KLYDIDVAK, psm_1, start_115, end_123), (LAPDYDALDVANK, psm_1, start_140, end_152), (LYDIDVAK, psm_1, start_116, end_123), (VNTLIRPDGEK, psm_1, start_124, end_134)]	[(FPLTTESAMK, psm_1, start_79, end_88), (KLYDIDVAK, psm_1, start_115, end_123), (LAPDYDALDVANK, psm_1, start_140, end_152), (LYDIDVAK, psm_1, start_116, end_123), (VNTLIRPDGEK, psm_1, start_124, end_134)]	[(FPLTTESAMK, psm_1, start_79, end_88), (KLYDIDVAK, psm_1, start_115, end_123), (LAPDYDALDVANK, psm_1, start_140, end_152), (LYDIDVAK, psm_1, start_116, end_123)]	[(FPLTTESAMK, psm_1, start_79, end_88), (KLYDIDVAK, psm_1, start_115, end_123), (LAPDYDALDVANK, psm_1, start_140, end_152), (LYDIDVAK, psm_1, start_116, end_123), (VNTLIRPDGEK, psm_1, start_124, end_134)]	[(FPLTTESAMK, psm_1, start_79, end_88), (LAPDYDALDVANK, psm_1, start_140, end_152), (LYDIDVAK, psm_1, start_116, end_123), (VNTLIRPDGEK, psm_1, start_124, end_134)]	[(FPLTTESAMK, psm_1, start_79, end_88), (KLYDIDVAK, psm_1, start_115, end_123), (LAPDYDALDVANK, psm_1, start_140, end_152), (LYDIDVAK, psm_1, start_116, end_123), (VNTLIRPDGEK, psm_1, start_124, end_134)]	[(FPLTTESAMK, psm_1, start_79, end_88), (KLYDIDVAK, psm_1, start_115, end_123), (LAPDYDALDVANK, psm_1, start_140, end_152), (LYDIDVAK, psm_1, start_116, end_123), (VNTLIRPDGEK, psm_1, start_124, end_134)]	[(FPLTTESAMK, psm_1, start_79, end_88), (KLYDIDVAK, psm_1, start_115, end_123), (LAPDYDALDVANK, psm_1, start_140, end_152), (LYDIDVAK, psm_1, start_116, end_123), (VNTLIRPDGEK, psm_1, start_124, end_134)]	[(FPLTTESAMK, psm_1, start_79, end_88), (LAPDYDALDVANK, psm_1, start_140, end_152), (LYDIDVAK, psm_1, start_116, end_123), (VNTLIRPDGEK, psm_1, start_124, end_134)]	[(FPLTTESAMK, psm_1, start_79, end_88), (LAPDYDALDVANK, psm_1, start_140, end_152), (LYDIDVAK, psm_1, start_116, end_123), (VNTLIRPDGEK, psm_1, start_124, end_134)]
Rpl24	Non-matrisome	Non-matrisome	[(QINWTVLYR, psm_2, start_48, end_56), (AITGASLADIMAK, psm_1, start_81, end_93), (CESAFLSK, psm_1, start_36, end_43), (MKVELCSFSGYK, psm_1, start_1, end_12), (VELCSFSGYK, psm_1, start_3, end_12), (VFQFLNAK, psm_1, start_28, end_35)]	[(QINWTVLYR, psm_2, start_48, end_56), (AITGASLADIMAK, psm_1, start_81, end_93), (MKVELCSFSGYK, psm_1, start_1, end_12)]	[(QINWTVLYR, psm_2, start_48, end_56), (AITGASLADIMAK, psm_2, start_81, end_93), (MKVELCSFSGYK, psm_1, start_1, end_12)]	[(QINWTVLYR, psm_2, start_48, end_56), (AITGASLADIMAK, psm_1, start_81, end_93), (MKVELCSFSGYK, psm_1, start_1, end_12), (VELCSFSGYK, psm_1, start_3, end_12)]	[(QINWTVLYR, psm_2, start_48, end_56), (AITGASLADIMAK, psm_2, start_81, end_93), (MKVELCSFSGYK, psm_1, start_1, end_12), (VELCSFSGYK, psm_1, start_3, end_12), (VFQFLNAK, psm_1, start_28, end_35)]	[(QINWTVLYR, psm_2, start_48, end_56), (AITGASLADIMAK, psm_1, start_81, end_93), (MKVELCSFSGYK, psm_1, start_1, end_12), (VELCSFSGYK, psm_1, start_3, end_12)]	[(QINWTVLYR, psm_2, start_48, end_56), (AITGASLADIMAK, psm_1, start_81, end_93), (MKVELCSFSGYK, psm_1, start_1, end_12), (VELCSFSGYK, psm_1, start_3, end_12)]	[(QINWTVLYR, psm_2, start_48, end_56), (AITGASLADIMAK, psm_1, start_81, end_93), (CESAFLSK, psm_1, start_36, end_43), (MKVELCSFSGYK, psm_1, start_1, end_12), (VELCSFSGYK, psm_1, start_3, end_12)]	[(QINWTVLYR, psm_2, start_48, end_56), (AITGASLADIMAK, psm_2, start_81, end_93), (MKVELCSFSGYK, psm_1, start_1, end_12), (VELCSFSGYK, psm_1, start_3, end_12)]	[(QINWTVLYR, psm_2, start_48, end_56), (AITGASLADIMAK, psm_1, start_81, end_93), (CESAFLSK, psm_1, start_36, end_43), (MKVELCSFSGYK, psm_1, start_1, end_12), (VELCSFSGYK, psm_1, start_3, end_12), (VFQFLNAK, psm_1, start_28, end_35)]	[(QINWTVLYR, psm_2, start_48, end_56), (AITGASLADIMAK, psm_1, start_81, end_93), (MKVELCSFSGYK, psm_1, start_1, end_12), (VELCSFSGYK, psm_1, start_3, end_12)]	[(QINWTVLYR, psm_2, start_48, end_56), (AITGASLADIMAK, psm_1, start_81, end_93), (MKVELCSFSGYK, psm_1, start_1, end_12), (VELCSFSGYK, psm_1, start_3, end_12)]	[(QINWTVLYR, psm_2, start_48, end_56), (AITGASLADIMAK, psm_1, start_81, end_93), (MKVELCSFSGYK, psm_1, start_1, end_12), (VELCSFSGYK, psm_1, start_3, end_12)]	[(QINWTVLYR, psm_2, start_48, end_56), (AITGASLADIMAK, psm_2, start_81, end_93), (MKVELCSFSGYK, psm_1, start_1, end_12), (VELCSFSGYK, psm_1, start_3, end_12)]	[(QINWTVLYR, psm_2, start_48, end_56), (AITGASLADIMAK, psm_1, start_81, end_93), (MKVELCSFSGYK, psm_1, start_1, end_12), (VELCSFSGYK, psm_1, start_3, end_12)]	[(QINWTVLYR, psm_2, start_48, end_56), (AITGASLADIMAK, psm_1, start_81, end_93), (MKVELCSFSGYK, psm_1, start_1, end_12), (VELCSFSGYK, psm_1, start_3, end_12), (VFQFLNAK, psm_1, start_28, end_35)]	[(QINWTVLYR, psm_2, start_48, end_56), (AITGASLADIMAK, psm_1, start_81, end_93), (MKVELCSFSGYK, psm_1, start_1, end_12), (VELCSFSGYK, psm_1, start_3, end_12)]	[(QINWTVLYR, psm_2, start_48, end_56), (AITGASLADIMAK, psm_1, start_81, end_93), (MKVELCSFSGYK, psm_1, start_1, end_12), (VELCSFSGYK, psm_1, start_3, end_12)]	[(QINWTVLYR, psm_2, start_48, end_56), (AITGASLADIMAK, psm_1, start_81, end_93), (MKVELCSFSGYK, psm_1, start_1, end_12), (VELCSFSGYK, psm_1, start_3, end_12)]	[(QINWTVLYR, psm_2, start_48, end_56), (AITGASLADIMAK, psm_1, start_81, end_93), (MKVELCSFSGYK, psm_1, start_1, end_12), (VELCSFSGYK, psm_1, start_3, end_12)]	[(QINWTVLYR, psm_2, start_48, end_56), (AITGASLADIMAK, psm_1, start_81, end_93), (MKVELCSFSGYK, psm_1, start_1, end_12), (VFQFLNAK, psm_1, start_28, end_35)]	[(QINWTVLYR, psm_2, start_48, end_56), (AITGASLADIMAK, psm_1, start_81, end_93), (MKVELCSFSGYK, psm_1, start_1, end_12), (VELCSFSGYK, psm_1, start_3, end_12), (VFQFLNAK, psm_1, start_28, end_35)]	[(QINWTVLYR, psm_2, start_48, end_56), (AITGASLADIMAK, psm_1, start_81, end_93), (MKVELCSFSGYK, psm_1, start_1, end_12)]	[(QINWTVLYR, psm_2, start_48, end_56), (AITGASLADIMAK, psm_2, start_81, end_93), (MKVELCSFSGYK, psm_1, start_1, end_12), (VFQFLNAK, psm_1, start_28, end_35)]	[(QINWTVLYR, psm_2, start_48, end_56), (AITGASLADIMAK, psm_2, start_81, end_93), (MKVELCSFSGYK, psm_1, start_1, end_12), (VELCSFSGYK, psm_1, start_3, end_12)]	[(QINWTVLYR, psm_2, start_48, end_56), (AITGASLADIMAK, psm_2, start_81, end_93), (MKVELCSFSGYK, psm_1, start_1, end_12), (VELCSFSGYK, psm_1, start_3, end_12)]	[(QINWTVLYR, psm_2, start_48, end_56), (AITGASLADIMAK, psm_2, start_81, end_93), (MKVELCSFSGYK, psm_1, start_1, end_12), (VELCSFSGYK, psm_1, start_3, end_12)]	[(QINWTVLYR, psm_2, start_48, end_56), (AITGASLADIMAK, psm_2, start_81, end_93), (MKVELCSFSGYK, psm_1, start_1, end_12), (VELCSFSGYK, psm_1, start_3, end_12)]	[(QINWTVLYR, psm_2, start_48, end_56), (AITGASLADIMAK, psm_2, start_81, end_93), (MKVELCSFSGYK, psm_1, start_1, end_12), (VELCSFSGYK, psm_1, start_3, end_12)]	[(QINWTVLYR, psm_2, start_48, end_56), (AITGASLADIMAK, psm_2, start_81, end_93), (CESAFLSK, psm_1, start_36, end_43), (MKVELCSFSGYK, psm_1, start_1, end_12), (VELCSFSGYK, psm_1, start_3, end_12), (VFQFLNAK, psm_1, start_28, end_35)]
Rpl26	Non-matrisome	Non-matrisome	[(FNPFVTSDR, psm_1, start_3, end_11), (IMSSPLSK, psm_1, start_29, end_36), (YVIYIER, psm_1, start_78, end_84)]	[(FNPFVTSDR, psm_1, start_3, end_11), (IMSSPLSK, psm_1, start_29, end_36), (YVIYIER, psm_1, start_78, end_84)]	[(FNPFVTSDR, psm_1, start_3, end_11), (IMSSPLSK, psm_1, start_29, end_36), (YVIYIER, psm_1, start_78, end_84)]	[(FNPFVTSDR, psm_1, start_3, end_11), (IMSSPLSK, psm_1, start_29, end_36), (YVIYIER, psm_1, start_78, end_84)]	[(DDEVQVVR, psm_1, start_52, end_59), (FNPFVTSDR, psm_1, start_3, end_11), (IMSSPLSK, psm_1, start_29, end_36), (KDDEVQVVR, psm_1, start_51, end_59), (YVIYIER, psm_1, start_78, end_84)]	[(DDEVQVVR, psm_1, start_52, end_59), (FNPFVTSDR, psm_1, start_3, end_11), (IMSSPLSK, psm_1, start_29, end_36), (KDDEVQVVR, psm_1, start_51, end_59), (KYVIYIER, psm_1, start_77, end_84), (YVIYIER, psm_1, start_78, end_84)]	[(ANGTTVHVGIHPSK, psm_1, start_90, end_103), (DDEVQVVR, psm_1, start_52, end_59), (FNPFVTSDR, psm_1, start_3, end_11), (IMSSPLSK, psm_1, start_29, end_36), (KDDEVQVVR, psm_1, start_51, end_59), (KYVIYIER, psm_1, start_77, end_84), (VVQVYRK, psm_1, start_70, end_76), (YVIYIER, psm_1, start_78, end_84)]	[(ANGTTVHVGIHPSK, psm_2, start_90, end_103), (DDEVQVVR, psm_1, start_52, end_59), (FNPFVTSDR, psm_1, start_3, end_11), (IMSSPLSK, psm_1, start_29, end_36), (KDDEVQVVR, psm_1, start_51, end_59), (KYVIYIER, psm_1, start_77, end_84), (YVIYIER, psm_1, start_78, end_84)]	[(ANGTTVHVGIHPSK, psm_1, start_90, end_103), (DDEVQVVR, psm_1, start_52, end_59), (FNPFVTSDR, psm_1, start_3, end_11), (IMSSPLSK, psm_1, start_29, end_36), (KDDEVQVVR, psm_1, start_51, end_59), (KYVIYIER, psm_1, start_77, end_84), (YVIYIER, psm_1, start_78, end_84)]	[(ANGTTVHVGIHPSK, psm_2, start_90, end_103), (DDEVQVVR, psm_1, start_52, end_59), (FNPFVTSDR, psm_1, start_3, end_11), (IMSSPLSK, psm_1, start_29, end_36), (KDDEVQVVR, psm_1, start_51, end_59), (KYVIYIER, psm_1, start_77, end_84), (YVIYIER, psm_1, start_78, end_84)]	[(ANGTTVHVGIHPSK, psm_2, start_90, end_103), (DDEVQVVR, psm_1, start_52, end_59), (FNPFVTSDR, psm_1, start_3, end_11), (IMSSPLSK, psm_1, start_29, end_36), (KDDEVQVVR, psm_1, start_51, end_59), (KYVIYIER, psm_1, start_77, end_84), (VVQVYRK, psm_1, start_70, end_76), (YVIYIER, psm_1, start_78, end_84)]	[(ANGTTVHVGIHPSK, psm_2, start_90, end_103), (DDEVQVVR, psm_1, start_52, end_59), (FNPFVTSDR, psm_1, start_3, end_11), (IMSSPLSK, psm_1, start_29, end_36), (KDDEVQVVR, psm_1, start_51, end_59), (KYVIYIER, psm_1, start_77, end_84), (VVQVYRK, psm_1, start_70, end_76), (YVIYIER, psm_1, start_78, end_84)]	[(ANGTTVHVGIHPSK, psm_2, start_90, end_103), (DDEVQVVR, psm_1, start_52, end_59), (FNPFVTSDR, psm_1, start_3, end_11), (IMSSPLSK, psm_1, start_29, end_36), (KDDEVQVVR, psm_1, start_51, end_59), (KYVIYIER, psm_1, start_77, end_84), (VVQVYRK, psm_1, start_70, end_76), (YVIYIER, psm_1, start_78, end_84)]	[(ANGTTVHVGIHPSK, psm_2, start_90, end_103), (DDEVQVVR, psm_1, start_52, end_59), (FNPFVTSDR, psm_1, start_3, end_11), (IMSSPLSK, psm_1, start_29, end_36), (KDDEVQVVR, psm_1, start_51, end_59), (KYVIYIER, psm_1, start_77, end_84), (VVQVYRK, psm_1, start_70, end_76), (YVIYIER, psm_1, start_78, end_84)]	[(ANGTTVHVGIHPSK, psm_2, start_90, end_103), (DDEVQVVR, psm_1, start_52, end_59), (FNPFVTSDR, psm_1, start_3, end_11), (IMSSPLSK, psm_1, start_29, end_36), (KDDEVQVVR, psm_1, start_51, end_59), (KYVIYIER, psm_1, start_77, end_84), (YVIYIER, psm_1, start_78, end_84)]	[(ANGTTVHVGIHPSK, psm_2, start_90, end_103), (DDEVQVVR, psm_1, start_52, end_59), (FNPFVTSDR, psm_1, start_3, end_11), (KDDEVQVVR, psm_1, start_51, end_59), (KYVIYIER, psm_1, start_77, end_84), (VVQVYRK, psm_1, start_70, end_76), (YVIYIER, psm_1, start_78, end_84)]	[(ANGTTVHVGIHPSK, psm_2, start_90, end_103), (DDEVQVVR, psm_1, start_52, end_59), (FNPFVTSDR, psm_1, start_3, end_11), (KDDEVQVVR, psm_1, start_51, end_59), (KYVIYIER, psm_1, start_77, end_84), (VVQVYRK, psm_1, start_70, end_76), (YVIYIER, psm_1, start_78, end_84)]	[(ANGTTVHVGIHPSK, psm_2, start_90, end_103), (DDEVQVVR, psm_1, start_52, end_59), (KDDEVQVVR, psm_1, start_51, end_59), (KYVIYIER, psm_1, start_77, end_84), (VVQVYRK, psm_1, start_70, end_76), (YVIYIER, psm_1, start_78, end_84)]	[(ANGTTVHVGIHPSK, psm_2, start_90, end_103), (DDEVQVVR, psm_1, start_52, end_59), (FNPFVTSDR, psm_1, start_3, end_11), (IMSSPLSK, psm_1, start_29, end_36), (KDDEVQVVR, psm_1, start_51, end_59), (KYVIYIER, psm_1, start_77, end_84), (VVQVYRK, psm_1, start_70, end_76), (YVIYIER, psm_1, start_78, end_84)]	[(DDEVQVVR, psm_1, start_52, end_59), (FNPFVTSDR, psm_1, start_3, end_11), (KYVIYIER, psm_1, start_77, end_84), (YVIYIER, psm_1, start_78, end_84)]	[(ANGTTVHVGIHPSK, psm_2, start_90, end_103), (DDEVQVVR, psm_1, start_52, end_59), (KDDEVQVVR, psm_1, start_51, end_59), (KYVIYIER, psm_1, start_77, end_84), (VVQVYRK, psm_1, start_70, end_76), (YVIYIER, psm_1, start_78, end_84)]	[(ANGTTVHVGIHPSK, psm_2, start_90, end_103), (DDEVQVVR, psm_1, start_52, end_59), (FNPFVTSDR, psm_1, start_3, end_11), (KDDEVQVVR, psm_1, start_51, end_59), (KYVIYIER, psm_1, start_77, end_84), (VVQVYRK, psm_1, start_70, end_76), (YVIYIER, psm_1, start_78, end_84)]	[(ANGTTVHVGIHPSK, psm_2, start_90, end_103), (DDEVQVVR, psm_1, start_52, end_59), (KDDEVQVVR, psm_1, start_51, end_59), (KYVIYIER, psm_1, start_77, end_84), (VVQVYRK, psm_1, start_70, end_76), (YVIYIER, psm_1, start_78, end_84)]	[(ANGTTVHVGIHPSK, psm_2, start_90, end_103), (DDEVQVVR, psm_1, start_52, end_59), (FNPFVTSDR, psm_1, start_3, end_11), (KDDEVQVVR, psm_1, start_51, end_59), (KYVIYIER, psm_1, start_77, end_84), (YVIYIER, psm_1, start_78, end_84)]	[(ANGTTVHVGIHPSK, psm_2, start_90, end_103), (DDEVQVVR, psm_1, start_52, end_59), (FNPFVTSDR, psm_1, start_3, end_11), (KDDEVQVVR, psm_1, start_51, end_59), (KYVIYIER, psm_1, start_77, end_84), (VVQVYRK, psm_1, start_70, end_76), (YVIYIER, psm_1, start_78, end_84)]	[(DDEVQVVR, psm_1, start_52, end_59), (FNPFVTSDR, psm_1, start_3, end_11), (IMSSPLSK, psm_1, start_29, end_36), (KDDEVQVVR, psm_1, start_51, end_59), (YVIYIER, psm_1, start_78, end_84)]	[(DDEVQVVR, psm_1, start_52, end_59), (FNPFVTSDR, psm_1, start_3, end_11), (IMSSPLSK, psm_1, start_29, end_36), (KDDEVQVVR, psm_1, start_51, end_59), (YVIYIER, psm_1, start_78, end_84)]	[(DDEVQVVR, psm_1, start_52, end_59), (FNPFVTSDR, psm_1, start_3, end_11), (IMSSPLSK, psm_1, start_29, end_36), (KDDEVQVVR, psm_1, start_51, end_59), (VVQVYRK, psm_1, start_70, end_76), (YVIYIER, psm_1, start_78, end_84)]	[(DDEVQVVR, psm_1, start_52, end_59), (FNPFVTSDR, psm_1, start_3, end_11), (IMSSPLSK, psm_1, start_29, end_36), (KDDEVQVVR, psm_1, start_51, end_59), (YVIYIER, psm_1, start_78, end_84)]	[(DDEVQVVR, psm_1, start_52, end_59), (FNPFVTSDR, psm_1, start_3, end_11), (IMSSPLSK, psm_1, start_29, end_36), (KDDEVQVVR, psm_1, start_51, end_59), (YVIYIER, psm_1, start_78, end_84)]
Rpl27	Non-matrisome	Non-matrisome	[(NIDDGTSDRPYSHALVAGIDRYPR, psm_1, start_28, end_51), (VVLVLAGR, psm_1, start_10, end_17), (VYNYNHLMPTR, psm_1, start_74, end_84), (YSVDIPLDK, psm_1, start_85, end_93)]	[(NIDDGTSDRPYSHALVAGIDRYPR, psm_1, start_28, end_51), (VVLVLAGR, psm_1, start_10, end_17), (VYNYNHLMPTR, psm_1, start_74, end_84), (YSVDIPLDK, psm_1, start_85, end_93)]	[(NIDDGTSDRPYSHALVAGIDRYPR, psm_1, start_28, end_51), (VVLVLAGR, psm_1, start_10, end_17), (VYNYNHLMPTR, psm_2, start_74, end_84), (YSVDIPLDK, psm_1, start_85, end_93)]	[(NIDDGTSDRPYSHALVAGIDRYPR, psm_1, start_28, end_51), (VVLVLAGR, psm_1, start_10, end_17), (VYNYNHLMPTR, psm_1, start_74, end_84), (YSVDIPLDK, psm_1, start_85, end_93)]	[(NIDDGTSDRPYSHALVAGIDRYPR, psm_1, start_28, end_51), (VVLVLAGR, psm_1, start_10, end_17), (VYNYNHLMPTR, psm_2, start_74, end_84), (YSVDIPLDK, psm_1, start_85, end_93)]	[(NIDDGTSDRPYSHALVAGIDRYPR, psm_1, start_28, end_51), (VVLVLAGR, psm_1, start_10, end_17), (VYNYNHLMPTR, psm_1, start_74, end_84), (YSVDIPLDK, psm_1, start_85, end_93)]	[(NIDDGTSDRPYSHALVAGIDRYPR, psm_1, start_28, end_51), (VVLVLAGR, psm_1, start_10, end_17), (VYNYNHLMPTR, psm_2, start_74, end_84), (YSVDIPLDK, psm_1, start_85, end_93)]	[(DVFRDPALK, psm_1, start_99, end_107), (NIDDGTSDRPYSHALVAGIDR, psm_2, start_28, end_48), (NIDDGTSDRPYSHALVAGIDRYPR, psm_1, start_28, end_51), (VVLVLAGR, psm_1, start_10, end_17), (VYNYNHLMPTR, psm_1, start_74, end_84), (YSVDIPLDK, psm_1, start_85, end_93)]	[(NIDDGTSDRPYSHALVAGIDRYPR, psm_1, start_28, end_51), (VVLVLAGR, psm_1, start_10, end_17), (VYNYNHLMPTR, psm_1, start_74, end_84), (YSVDIPLDK, psm_1, start_85, end_93)]	[(DVFRDPALK, psm_1, start_99, end_107), (NIDDGTSDRPYSHALVAGIDR, psm_1, start_28, end_48), (NIDDGTSDRPYSHALVAGIDRYPR, psm_1, start_28, end_51), (VVLVLAGR, psm_1, start_10, end_17), (VYNYNHLMPTR, psm_1, start_74, end_84), (YSVDIPLDK, psm_1, start_85, end_93)]	[(NIDDGTSDRPYSHALVAGIDRYPR, psm_1, start_28, end_51), (VVLVLAGR, psm_1, start_10, end_17), (VYNYNHLMPTR, psm_1, start_74, end_84), (YSVDIPLDK, psm_1, start_85, end_93)]	[(NIDDGTSDRPYSHALVAGIDRYPR, psm_1, start_28, end_51), (VVLVLAGR, psm_1, start_10, end_17), (VYNYNHLMPTR, psm_1, start_74, end_84), (YSVDIPLDK, psm_1, start_85, end_93)]	[(DVFRDPALK, psm_1, start_99, end_107), (NIDDGTSDRPYSHALVAGIDR, psm_2, start_28, end_48), (NIDDGTSDRPYSHALVAGIDRYPR, psm_1, start_28, end_51), (VVLVLAGR, psm_1, start_10, end_17), (VYNYNHLMPTR, psm_1, start_74, end_84), (YSVDIPLDK, psm_1, start_85, end_93)]	[(NIDDGTSDRPYSHALVAGIDRYPR, psm_1, start_28, end_51), (VVLVLAGR, psm_1, start_10, end_17), (VYNYNHLMPTR, psm_1, start_74, end_84), (YSVDIPLDK, psm_1, start_85, end_93)]	[(DVFRDPALK, psm_1, start_99, end_107), (NIDDGTSDRPYSHALVAGIDRYPR, psm_1, start_28, end_51), (VVLVLAGR, psm_1, start_10, end_17), (VYNYNHLMPTR, psm_2, start_74, end_84), (YSVDIPLDK, psm_1, start_85, end_93)]	[(DVFRDPALK, psm_1, start_99, end_107), (NIDDGTSDRPYSHALVAGIDR, psm_2, start_28, end_48), (NIDDGTSDRPYSHALVAGIDRYPR, psm_1, start_28, end_51), (VVLVLAGR, psm_1, start_10, end_17), (VYNYNHLMPTR, psm_1, start_74, end_84), (YSVDIPLDK, psm_1, start_85, end_93)]	[(DVFRDPALK, psm_1, start_99, end_107), (NIDDGTSDRPYSHALVAGIDR, psm_1, start_28, end_48), (NIDDGTSDRPYSHALVAGIDRYPR, psm_1, start_28, end_51), (VVLVLAGR, psm_1, start_10, end_17), (VYNYNHLMPTR, psm_2, start_74, end_84)]	[(NIDDGTSDRPYSHALVAGIDR, psm_2, start_28, end_48), (NIDDGTSDRPYSHALVAGIDRYPR, psm_1, start_28, end_51), (VVLVLAGR, psm_1, start_10, end_17), (VYNYNHLMPTR, psm_1, start_74, end_84)]	[(DVFRDPALK, psm_1, start_99, end_107), (NIDDGTSDRPYSHALVAGIDR, psm_1, start_28, end_48), (NIDDGTSDRPYSHALVAGIDRYPR, psm_1, start_28, end_51), (VVLVLAGR, psm_1, start_10, end_17), (VYNYNHLMPTR, psm_1, start_74, end_84)]	[(DVFRDPALK, psm_1, start_99, end_107), (NIDDGTSDRPYSHALVAGIDR, psm_1, start_28, end_48), (NIDDGTSDRPYSHALVAGIDRYPR, psm_1, start_28, end_51), (VVLVLAGR, psm_1, start_10, end_17), (VYNYNHLMPTR, psm_1, start_74, end_84), (YSVDIPLDK, psm_1, start_85, end_93)]	[(NIDDGTSDRPYSHALVAGIDR, psm_2, start_28, end_48), (NIDDGTSDRPYSHALVAGIDRYPR, psm_1, start_28, end_51), (VVLVLAGR, psm_1, start_10, end_17), (VYNYNHLMPTR, psm_1, start_74, end_84), (YSVDIPLDK, psm_1, start_85, end_93)]	[(NIDDGTSDRPYSHALVAGIDR, psm_2, start_28, end_48), (NIDDGTSDRPYSHALVAGIDRYPR, psm_1, start_28, end_51), (VVLVLAGR, psm_1, start_10, end_17), (VYNYNHLMPTR, psm_1, start_74, end_84)]	[(NIDDGTSDRPYSHALVAGIDR, psm_2, start_28, end_48), (NIDDGTSDRPYSHALVAGIDRYPR, psm_1, start_28, end_51), (VVLVLAGR, psm_1, start_10, end_17), (VYNYNHLMPTR, psm_1, start_74, end_84)]	[(NIDDGTSDRPYSHALVAGIDR, psm_2, start_28, end_48), (NIDDGTSDRPYSHALVAGIDRYPR, psm_1, start_28, end_51), (VVLVLAGR, psm_1, start_10, end_17), (VYNYNHLMPTR, psm_1, start_74, end_84)]	[(DVFRDPALK, psm_1, start_99, end_107), (NIDDGTSDRPYSHALVAGIDR, psm_2, start_28, end_48), (NIDDGTSDRPYSHALVAGIDRYPR, psm_1, start_28, end_51), (VVLVLAGR, psm_1, start_10, end_17), (VYNYNHLMPTR, psm_1, start_74, end_84)]	[(DVFRDPALK, psm_1, start_99, end_107), (NIDDGTSDRPYSHALVAGIDR, psm_2, start_28, end_48), (NIDDGTSDRPYSHALVAGIDRYPR, psm_1, start_28, end_51), (VVLVLAGR, psm_1, start_10, end_17), (VYNYNHLMPTR, psm_1, start_74, end_84), (YSVDIPLDK, psm_1, start_85, end_93)]	[(DVFRDPALK, psm_1, start_99, end_107), (NIDDGTSDRPYSHALVAGIDR, psm_2, start_28, end_48), (NIDDGTSDRPYSHALVAGIDRYPR, psm_1, start_28, end_51), (VVLVLAGR, psm_1, start_10, end_17), (VYNYNHLMPTR, psm_1, start_74, end_84), (YSVDIPLDK, psm_1, start_85, end_93)]	[(DVFRDPALK, psm_1, start_99, end_107), (NIDDGTSDRPYSHALVAGIDR, psm_2, start_28, end_48), (NIDDGTSDRPYSHALVAGIDRYPR, psm_1, start_28, end_51), (VVLVLAGR, psm_1, start_10, end_17), (VYNYNHLMPTR, psm_1, start_74, end_84), (YSVDIPLDK, psm_1, start_85, end_93)]	[(DVFRDPALK, psm_1, start_99, end_107), (NIDDGTSDRPYSHALVAGIDR, psm_1, start_28, end_48), (NIDDGTSDRPYSHALVAGIDRYPR, psm_1, start_28, end_51), (VVLVLAGR, psm_1, start_10, end_17), (VYNYNHLMPTR, psm_1, start_74, end_84), (YSVDIPLDK, psm_1, start_85, end_93)]	[(DVFRDPALK, psm_1, start_99, end_107), (NIDDGTSDRPYSHALVAGIDR, psm_1, start_28, end_48), (NIDDGTSDRPYSHALVAGIDRYPR, psm_1, start_28, end_51), (VVLVLAGR, psm_1, start_10, end_17), (VYNYNHLMPTR, psm_1, start_74, end_84), (YSVDIPLDK, psm_1, start_85, end_93)]
Rpl27a	Non-matrisome	Non-matrisome	[(IKGVGGACVLVA, psm_1, start_137, end_148), (LWTLVSEQTR, psm_1, start_78, end_87), (TGVAPIIDVVR, psm_1, start_95, end_105)]	[(IKGVGGACVLVA, psm_1, start_137, end_148), (LWTLVSEQTR, psm_1, start_78, end_87), (TGVAPIIDVVR, psm_1, start_95, end_105)]	[(IKGVGGACVLVA, psm_1, start_137, end_148), (LWTLVSEQTR, psm_1, start_78, end_87), (TGVAPIIDVVR, psm_1, start_95, end_105)]	[(IKGVGGACVLVA, psm_1, start_137, end_148), (LWTLVSEQTR, psm_1, start_78, end_87), (TGVAPIIDVVR, psm_1, start_95, end_105)]	[(IKGVGGACVLVA, psm_1, start_137, end_148), (LWTLVSEQTR, psm_1, start_78, end_87), (TGVAPIIDVVR, psm_1, start_95, end_105), (YHPGYFGK, psm_1, start_48, end_55)]	[(IKGVGGACVLVA, psm_1, start_137, end_148), (LWTLVSEQTR, psm_1, start_78, end_87), (TGVAPIIDVVR, psm_1, start_95, end_105)]	[(IKGVGGACVLVA, psm_1, start_137, end_148), (TGVAPIIDVVR, psm_1, start_95, end_105)]	[(IKGVGGACVLVA, psm_1, start_137, end_148), (LWTLVSEQTR, psm_1, start_78, end_87), (NQSFCPTVNLDK, psm_1, start_66, end_77), (RNQSFCPTVNLDK, psm_1, start_65, end_77), (TGVAPIIDVVR, psm_1, start_95, end_105), (YHPGYFGK, psm_1, start_48, end_55)]	[(IKGVGGACVLVA, psm_1, start_137, end_148), (LWTLVSEQTR, psm_1, start_78, end_87), (TGVAPIIDVVR, psm_1, start_95, end_105), (YHPGYFGK, psm_1, start_48, end_55)]	[(LWTLVSEQTR, psm_1, start_78, end_87), (NQSFCPTVNLDK, psm_1, start_66, end_77), (RNQSFCPTVNLDK, psm_2, start_65, end_77), (TGVAPIIDVVR, psm_1, start_95, end_105), (YHPGYFGK, psm_1, start_48, end_55)]	[(IKGVGGACVLVA, psm_1, start_137, end_148), (LWTLVSEQTR, psm_1, start_78, end_87), (TGVAPIIDVVR, psm_1, start_95, end_105)]	[(IKGVGGACVLVA, psm_1, start_137, end_148), (LWTLVSEQTR, psm_1, start_78, end_87), (TGVAPIIDVVR, psm_1, start_95, end_105)]	[(IKGVGGACVLVA, psm_1, start_137, end_148), (LWTLVSEQTR, psm_1, start_78, end_87), (RNQSFCPTVNLDK, psm_1, start_65, end_77), (TGVAPIIDVVR, psm_1, start_95, end_105)]	[(IKGVGGACVLVA, psm_1, start_137, end_148), (LWTLVSEQTR, psm_1, start_78, end_87), (TGVAPIIDVVR, psm_1, start_95, end_105), (YHPGYFGK, psm_1, start_48, end_55)]	[(IKGVGGACVLVA, psm_1, start_137, end_148), (LWTLVSEQTR, psm_1, start_78, end_87), (TGVAPIIDVVR, psm_1, start_95, end_105)]	[(IKGVGGACVLVA, psm_1, start_137, end_148), (LWTLVSEQTR, psm_1, start_78, end_87), (TGVAPIIDVVR, psm_1, start_95, end_105)]	[(IKGVGGACVLVA, psm_1, start_137, end_148), (LWTLVSEQTR, psm_1, start_78, end_87), (NQSFCPTVNLDK, psm_1, start_66, end_77), (RNQSFCPTVNLDK, psm_1, start_65, end_77), (TGVAPIIDVVR, psm_1, start_95, end_105)]	[(IKGVGGACVLVA, psm_1, start_137, end_148), (LWTLVSEQTR, psm_1, start_78, end_87), (RNQSFCPTVNLDK, psm_1, start_65, end_77), (TGVAPIIDVVR, psm_1, start_95, end_105)]	[(IKGVGGACVLVA, psm_1, start_137, end_148), (LWTLVSEQTR, psm_1, start_78, end_87), (RNQSFCPTVNLDK, psm_1, start_65, end_77), (TGVAPIIDVVR, psm_1, start_95, end_105)]	[(IKGVGGACVLVA, psm_1, start_137, end_148), (LWTLVSEQTR, psm_1, start_78, end_87), (RNQSFCPTVNLDK, psm_1, start_65, end_77), (TGVAPIIDVVR, psm_1, start_95, end_105)]	[(IKGVGGACVLVA, psm_1, start_137, end_148), (LWTLVSEQTR, psm_1, start_78, end_87), (RNQSFCPTVNLDK, psm_1, start_65, end_77), (TGVAPIIDVVR, psm_1, start_95, end_105)]	[(IKGVGGACVLVA, psm_1, start_137, end_148), (LWTLVSEQTR, psm_1, start_78, end_87), (RNQSFCPTVNLDK, psm_1, start_65, end_77), (TGVAPIIDVVR, psm_1, start_95, end_105), (YHPGYFGK, psm_1, start_48, end_55)]	[(IKGVGGACVLVA, psm_1, start_137, end_148), (LWTLVSEQTR, psm_1, start_78, end_87), (TGVAPIIDVVR, psm_1, start_95, end_105)]	[(IKGVGGACVLVA, psm_1, start_137, end_148), (LWTLVSEQTR, psm_1, start_78, end_87), (TGVAPIIDVVR, psm_1, start_95, end_105)]	[(IKGVGGACVLVA, psm_1, start_137, end_148), (LWTLVSEQTR, psm_1, start_78, end_87), (RNQSFCPTVNLDK, psm_1, start_65, end_77), (TGVAPIIDVVR, psm_1, start_95, end_105)]	[(IKGVGGACVLVA, psm_1, start_137, end_148), (LWTLVSEQTR, psm_1, start_78, end_87), (NQSFCPTVNLDK, psm_1, start_66, end_77), (RNQSFCPTVNLDK, psm_2, start_65, end_77), (TGVAPIIDVVR, psm_1, start_95, end_105), (YHPGYFGK, psm_1, start_48, end_55)]	[(IKGVGGACVLVA, psm_1, start_137, end_148), (LWTLVSEQTR, psm_1, start_78, end_87), (NQSFCPTVNLDK, psm_1, start_66, end_77), (RNQSFCPTVNLDK, psm_2, start_65, end_77), (TGVAPIIDVVR, psm_1, start_95, end_105), (YHPGYFGK, psm_1, start_48, end_55)]	[(IKGVGGACVLVA, psm_1, start_137, end_148), (LWTLVSEQTR, psm_1, start_78, end_87), (NQSFCPTVNLDK, psm_1, start_66, end_77), (RNQSFCPTVNLDK, psm_2, start_65, end_77), (TGVAPIIDVVR, psm_1, start_95, end_105), (YHPGYFGK, psm_1, start_48, end_55)]	[(LWTLVSEQTR, psm_1, start_78, end_87), (NQSFCPTVNLDK, psm_1, start_66, end_77), (RNQSFCPTVNLDK, psm_2, start_65, end_77), (TGVAPIIDVVR, psm_1, start_95, end_105)]	[(LWTLVSEQTR, psm_1, start_78, end_87), (NQSFCPTVNLDK, psm_1, start_66, end_77), (RNQSFCPTVNLDK, psm_2, start_65, end_77), (TGVAPIIDVVR, psm_1, start_95, end_105)]
Rpl28	Non-matrisome	Non-matrisome	0	0	[(NCSSFLIKR, psm_1, start_12, end_20), (TVGVEPAADGK, psm_1, start_48, end_58)]	[(NCSSFLIKR, psm_1, start_12, end_20), (SGQRKPATSYVR, psm_1, start_68, end_79)]	[(NCSSFLIKR, psm_1, start_12, end_20), (NKQTYSTEPNNLK, psm_1, start_21, end_33), (SGQRKPATSYVR, psm_1, start_68, end_79), (TVGVEPAADGK, psm_1, start_48, end_58)]	[(NCSSFLIKR, psm_1, start_12, end_20), (NKQTYSTEPNNLK, psm_1, start_21, end_33), (TVGVEPAADGK, psm_1, start_48, end_58)]	[(NCSSFLIKR, psm_1, start_12, end_20), (NKQTYSTEPNNLK, psm_1, start_21, end_33), (TVGVEPAADGK, psm_1, start_48, end_58)]	[(NCSSFLIK, psm_1, start_12, end_19), (NCSSFLIKR, psm_1, start_12, end_20), (NKQTYSTEPNNLK, psm_2, start_21, end_33), (QTYSTEPNNLK, psm_1, start_23, end_33), (SGQRKPATSYVR, psm_1, start_68, end_79), (TVGVEPAADGK, psm_1, start_48, end_58)]	[(NCSSFLIKR, psm_1, start_12, end_20), (NKQTYSTEPNNLK, psm_1, start_21, end_33), (QTYSTEPNNLK, psm_1, start_23, end_33), (TVGVEPAADGK, psm_1, start_48, end_58)]	[(KPATSYVR, psm_1, start_72, end_79), (NCSSFLIK, psm_1, start_12, end_19), (NCSSFLIKR, psm_1, start_12, end_20), (NKQTYSTEPNNLK, psm_2, start_21, end_33), (QTYSTEPNNLK, psm_1, start_23, end_33), (TVGVEPAADGK, psm_1, start_48, end_58), (YNGLIHR, psm_1, start_40, end_46)]	[(NCSSFLIK, psm_1, start_12, end_19), (NCSSFLIKR, psm_1, start_12, end_20), (NKQTYSTEPNNLK, psm_2, start_21, end_33), (QTYSTEPNNLK, psm_1, start_23, end_33), (SGQRKPATSYVR, psm_1, start_68, end_79), (TVGVEPAADGK, psm_1, start_48, end_58)]	[(KPATSYVR, psm_1, start_72, end_79), (NCSSFLIK, psm_1, start_12, end_19), (NCSSFLIKR, psm_1, start_12, end_20), (NKQTYSTEPNNLK, psm_2, start_21, end_33), (QTYSTEPNNLK, psm_1, start_23, end_33), (SGQRKPATSYVR, psm_1, start_68, end_79), (TVGVEPAADGK, psm_1, start_48, end_58)]	[(NCSSFLIK, psm_1, start_12, end_19), (NCSSFLIKR, psm_1, start_12, end_20), (NKQTYSTEPNNLK, psm_2, start_21, end_33), (QTYSTEPNNLK, psm_1, start_23, end_33), (SGQRKPATSYVR, psm_1, start_68, end_79), (TVGVEPAADGK, psm_1, start_48, end_58)]	[(KPATSYVR, psm_1, start_72, end_79), (NCSSFLIKR, psm_1, start_12, end_20), (NKQTYSTEPNNLK, psm_2, start_21, end_33), (QTYSTEPNNLK, psm_1, start_23, end_33), (TVGVEPAADGK, psm_1, start_48, end_58)]	[(NCSSFLIKR, psm_1, start_12, end_20), (NKQTYSTEPNNLK, psm_2, start_21, end_33), (QTYSTEPNNLK, psm_1, start_23, end_33), (SGQRKPATSYVR, psm_1, start_68, end_79), (TVGVEPAADGK, psm_1, start_48, end_58)]	[(NCSSFLIK, psm_1, start_12, end_19), (NCSSFLIKR, psm_1, start_12, end_20), (NKQTYSTEPNNLK, psm_2, start_21, end_33), (QTYSTEPNNLK, psm_1, start_23, end_33), (SGQRKPATSYVR, psm_1, start_68, end_79), (TVGVEPAADGK, psm_1, start_48, end_58)]	[(NCSSFLIK, psm_1, start_12, end_19), (NCSSFLIKR, psm_1, start_12, end_20), (NKQTYSTEPNNLK, psm_2, start_21, end_33), (QTYSTEPNNLK, psm_1, start_23, end_33), (SGQRKPATSYVR, psm_1, start_68, end_79), (TVGVEPAADGK, psm_1, start_48, end_58)]	[(NCSSFLIK, psm_1, start_12, end_19), (NCSSFLIKR, psm_1, start_12, end_20), (NKQTYSTEPNNLK, psm_2, start_21, end_33), (QTYSTEPNNLK, psm_1, start_23, end_33), (TVGVEPAADGK, psm_1, start_48, end_58)]	[(KPATSYVR, psm_1, start_72, end_79), (NCSSFLIK, psm_1, start_12, end_19), (NCSSFLIKR, psm_1, start_12, end_20), (NKQTYSTEPNNLK, psm_2, start_21, end_33), (QTYSTEPNNLK, psm_1, start_23, end_33), (TVGVEPAADGK, psm_1, start_48, end_58)]	[(NCSSFLIK, psm_1, start_12, end_19), (NCSSFLIKR, psm_1, start_12, end_20), (QTYSTEPNNLK, psm_1, start_23, end_33)]	[(KPATSYVR, psm_1, start_72, end_79), (NCSSFLIK, psm_1, start_12, end_19), (NCSSFLIKR, psm_1, start_12, end_20), (NKQTYSTEPNNLK, psm_2, start_21, end_33), (QTYSTEPNNLK, psm_1, start_23, end_33), (TVGVEPAADGK, psm_1, start_48, end_58)]	[(NCSSFLIK, psm_1, start_12, end_19), (NCSSFLIKR, psm_1, start_12, end_20), (NKQTYSTEPNNLK, psm_2, start_21, end_33), (QTYSTEPNNLK, psm_1, start_23, end_33), (TVGVEPAADGK, psm_1, start_48, end_58)]	[(KPATSYVR, psm_1, start_72, end_79), (NCSSFLIK, psm_1, start_12, end_19), (NCSSFLIKR, psm_1, start_12, end_20), (NKQTYSTEPNNLK, psm_2, start_21, end_33), (QTYSTEPNNLK, psm_1, start_23, end_33), (TVGVEPAADGK, psm_1, start_48, end_58)]	[(KPATSYVR, psm_1, start_72, end_79), (NCSSFLIK, psm_1, start_12, end_19), (NCSSFLIKR, psm_1, start_12, end_20), (NKQTYSTEPNNLK, psm_2, start_21, end_33), (QTYSTEPNNLK, psm_1, start_23, end_33), (TVGVEPAADGK, psm_1, start_48, end_58)]	[(NCSSFLIK, psm_1, start_12, end_19), (NCSSFLIKR, psm_1, start_12, end_20), (NKQTYSTEPNNLK, psm_2, start_21, end_33), (QTYSTEPNNLK, psm_1, start_23, end_33), (SGQRKPATSYVR, psm_1, start_68, end_79), (TVGVEPAADGK, psm_1, start_48, end_58)]	[(NCSSFLIK, psm_1, start_12, end_19), (NCSSFLIKR, psm_1, start_12, end_20), (NKQTYSTEPNNLK, psm_2, start_21, end_33), (QTYSTEPNNLK, psm_1, start_23, end_33), (TVGVEPAADGK, psm_1, start_48, end_58), (YNGLIHR, psm_1, start_40, end_46)]	[(NCSSFLIK, psm_1, start_12, end_19), (NCSSFLIKR, psm_1, start_12, end_20), (NKQTYSTEPNNLK, psm_2, start_21, end_33), (QTYSTEPNNLK, psm_1, start_23, end_33), (TVGVEPAADGK, psm_1, start_48, end_58)]	[(NCSSFLIK, psm_1, start_12, end_19), (NCSSFLIKR, psm_1, start_12, end_20), (NKQTYSTEPNNLK, psm_1, start_21, end_33), (QTYSTEPNNLK, psm_1, start_23, end_33), (TVGVEPAADGK, psm_1, start_48, end_58)]	[(NCSSFLIK, psm_1, start_12, end_19), (NCSSFLIKR, psm_1, start_12, end_20), (NKQTYSTEPNNLK, psm_2, start_21, end_33), (QTYSTEPNNLK, psm_1, start_23, end_33), (TVGVEPAADGK, psm_1, start_48, end_58)]	[(KPATSYVR, psm_1, start_72, end_79), (NCSSFLIK, psm_1, start_12, end_19), (NCSSFLIKR, psm_1, start_12, end_20), (NKQTYSTEPNNLK, psm_1, start_21, end_33), (QTYSTEPNNLK, psm_1, start_23, end_33), (TVGVEPAADGK, psm_1, start_48, end_58), (YNGLIHR, psm_1, start_40, end_46)]
Rpl29	Non-matrisome	Non-matrisome	0	0	0	[(ALVKPQAIKPK, psm_1, start_74, end_84), (AQASAPAQAPK, psm_1, start_135, end_145)]	0	0	0	0	0	0	0	0	0	0	0	0	0	0	0	0	0	0	0	0	0	0	[(ALVKPQAIKPK, psm_1, start_74, end_84), (AQASAPAQAPK, psm_1, start_135, end_145)]	[(ALVKPQAIKPK, psm_1, start_74, end_84), (AQASAPAQAPK, psm_1, start_135, end_145)]	0	0
Rpl3	Non-matrisome	Non-matrisome	[(ERLEQQVPVNQVFGQDEMIDVIGVTK, psm_1, start_199, end_224), (HGSLGFLPR, psm_1, start_11, end_19), (LEQQVPVNQVFGQDEMIDVIGVTK, psm_1, start_201, end_224), (VACIGAWHPAR, psm_2, start_251, end_261)]	[(AHLMEIQVNGGTVAEK, psm_1, start_178, end_193), (ERLEQQVPVNQVFGQDEMIDVIGVTK, psm_1, start_199, end_224), (HGSLGFLPR, psm_1, start_11, end_19), (LEQQVPVNQVFGQDEMIDVIGVTK, psm_1, start_201, end_224), (VACIGAWHPAR, psm_2, start_251, end_261)]	[(ERLEQQVPVNQVFGQDEMIDVIGVTK, psm_1, start_199, end_224), (HGSLGFLPR, psm_1, start_11, end_19), (LEQQVPVNQVFGQDEMIDVIGVTK, psm_2, start_201, end_224), (VACIGAWHPAR, psm_2, start_251, end_261)]	[(ERLEQQVPVNQVFGQDEMIDVIGVTK, psm_1, start_199, end_224), (HGSLGFLPR, psm_1, start_11, end_19), (LEQQVPVNQVFGQDEMIDVIGVTK, psm_1, start_201, end_224), (TVFAEHISDECKR, psm_1, start_104, end_116), (VACIGAWHPAR, psm_2, start_251, end_261)]	[(ERLEQQVPVNQVFGQDEMIDVIGVTK, psm_1, start_199, end_224), (HGSLGFLPR, psm_1, start_11, end_19), (IGQGYLIK, psm_1, start_287, end_294), (LEQQVPVNQVFGQDEMIDVIGVTK, psm_1, start_201, end_224), (NNASTDYDLSDK, psm_1, start_301, end_312), (TVFAEHISDECK, psm_1, start_104, end_115), (VACIGAWHPAR, psm_2, start_251, end_261)]	[(AHLMEIQVNGGTVAEK, psm_1, start_178, end_193), (DDASKPVHLTAFLGYK, psm_1, start_35, end_50), (ERLEQQVPVNQVFGQDEMIDVIGVTK, psm_1, start_199, end_224), (FIDTTSK, psm_1, start_367, end_373), (FQTMEEK, psm_1, start_379, end_385), (HGSLGFLPR, psm_1, start_11, end_19), (IGQGYLIK, psm_1, start_287, end_294), (KAHLMEIQVNGGTVAEK, psm_1, start_177, end_193), (LEQQVPVNQVFGQDEMIDVIGVTK, psm_1, start_201, end_224), (NNASTDYDLSDK, psm_1, start_301, end_312), (SINPLGGFVHYGEVTNDFIMLK, psm_1, start_313, end_334), (TVFAEHISDECK, psm_1, start_104, end_115), (VACIGAWHPAR, psm_2, start_251, end_261)]	[(AHLMEIQVNGGTVAEK, psm_1, start_178, end_193), (DDASKPVHLTAFLGYK, psm_1, start_35, end_50), (ERLEQQVPVNQVFGQDEMIDVIGVTK, psm_1, start_199, end_224), (HGSLGFLPR, psm_1, start_11, end_19), (IGQGYLIK, psm_1, start_287, end_294), (IIAHTQMR, psm_1, start_162, end_169), (KAHLMEIQVNGGTVAEK, psm_1, start_177, end_193), (LEQQVPVNQVFGQDEMIDVIGVTK, psm_1, start_201, end_224), (NNASTDYDLSDK, psm_1, start_301, end_312), (VACIGAWHPAR, psm_2, start_251, end_261)]	[(AGMTHIVR, psm_1, start_51, end_58), (AHLMEIQVNGGTVAEK, psm_1, start_178, end_193), (DDASKPVHLTAFLGYK, psm_2, start_35, end_50), (ERLEQQVPVNQVFGQDEMIDVIGVTK, psm_1, start_199, end_224), (FIDTTSK, psm_1, start_367, end_373), (FQTMEEK, psm_1, start_379, end_385), (HGSLGFLPR, psm_1, start_11, end_19), (IGQGYLIK, psm_1, start_287, end_294), (KAHLMEIQVNGGTVAEK, psm_1, start_177, end_193), (LEQQVPVNQVFGQDEMIDVIGVTK, psm_1, start_201, end_224), (NNASTDYDLSDK, psm_1, start_301, end_312), (SINPLGGFVHYGEVTNDFIMLK, psm_2, start_313, end_334), (TVFAEHISDECK, psm_2, start_104, end_115), (TVFAEHISDECKR, psm_2, start_104, end_116), (VACIGAWHPAR, psm_2, start_251, end_261)]	[(AGMTHIVR, psm_1, start_51, end_58), (AHLMEIQVNGGTVAEK, psm_1, start_178, end_193), (DDASKPVHLTAFLGYK, psm_1, start_35, end_50), (ERLEQQVPVNQVFGQDEMIDVIGVTK, psm_1, start_199, end_224), (FIDTTSK, psm_1, start_367, end_373), (FQTMEEK, psm_1, start_379, end_385), (HGSLGFLPR, psm_1, start_11, end_19), (KAHLMEIQVNGGTVAEK, psm_1, start_177, end_193), (LEQQVPVNQVFGQDEMIDVIGVTK, psm_1, start_201, end_224), (NNASTDYDLSDK, psm_1, start_301, end_312), (SINPLGGFVHYGEVTNDFIMLK, psm_1, start_313, end_334), (TVFAEHISDECK, psm_1, start_104, end_115), (VACIGAWHPAR, psm_2, start_251, end_261)]	[(AGMTHIVR, psm_1, start_51, end_58), (AHLMEIQVNGGTVAEK, psm_1, start_178, end_193), (DDASKPVHLTAFLGYK, psm_3, start_35, end_50), (ERLEQQVPVNQVFGQDEMIDVIGVTK, psm_1, start_199, end_224), (FIDTTSK, psm_1, start_367, end_373), (FQTMEEK, psm_1, start_379, end_385), (HGSLGFLPR, psm_1, start_11, end_19), (IGQGYLIK, psm_1, start_287, end_294), (KAHLMEIQVNGGTVAEK, psm_1, start_177, end_193), (LEQQVPVNQVFGQDEMIDVIGVTK, psm_1, start_201, end_224), (NNASTDYDLSDK, psm_1, start_301, end_312), (SINPLGGFVHYGEVTNDFIMLK, psm_2, start_313, end_334), (TVFAEHISDECK, psm_2, start_104, end_115), (TVFAEHISDECKR, psm_2, start_104, end_116), (VACIGAWHPAR, psm_1, start_251, end_261)]	[(AGMTHIVR, psm_1, start_51, end_58), (AHLMEIQVNGGTVAEK, psm_1, start_178, end_193), (DDASKPVHLTAFLGYK, psm_1, start_35, end_50), (ERLEQQVPVNQVFGQDEMIDVIGVTK, psm_1, start_199, end_224), (FIDTTSK, psm_1, start_367, end_373), (FQTMEEK, psm_1, start_379, end_385), (HGSLGFLPR, psm_1, start_11, end_19), (IGQGYLIK, psm_1, start_287, end_294), (KAHLMEIQVNGGTVAEK, psm_1, start_177, end_193), (KSLLVQTK, psm_1, start_349, end_356), (KYCQVIR, psm_1, start_155, end_161), (LEQQVPVNQVFGQDEMIDVIGVTK, psm_1, start_201, end_224), (NNASTDYDLSDK, psm_1, start_301, end_312), (SINPLGGFVHYGEVTNDFIMLK, psm_1, start_313, end_334), (TVFAEHISDECK, psm_2, start_104, end_115), (TVFAEHISDECKR, psm_2, start_104, end_116), (VACIGAWHPAR, psm_1, start_251, end_261)]	[(AGMTHIVR, psm_1, start_51, end_58), (AHLMEIQVNGGTVAEK, psm_1, start_178, end_193), (DDASKPVHLTAFLGYK, psm_1, start_35, end_50), (ERLEQQVPVNQVFGQDEMIDVIGVTK, psm_1, start_199, end_224), (FIDTTSK, psm_1, start_367, end_373), (FQTMEEK, psm_1, start_379, end_385), (HGSLGFLPR, psm_1, start_11, end_19), (IGQGYLIK, psm_1, start_287, end_294), (KAHLMEIQVNGGTVAEK, psm_1, start_177, end_193), (KSLLVQTK, psm_1, start_349, end_356), (KYCQVIR, psm_1, start_155, end_161), (LEQQVPVNQVFGQDEMIDVIGVTK, psm_1, start_201, end_224), (NNASTDYDLSDK, psm_1, start_301, end_312), (SINPLGGFVHYGEVTNDFIMLK, psm_2, start_313, end_334), (TVFAEHISDECK, psm_2, start_104, end_115), (TVFAEHISDECKR, psm_2, start_104, end_116), (VACIGAWHPAR, psm_1, start_251, end_261)]	[(AGMTHIVR, psm_1, start_51, end_58), (AHLMEIQVNGGTVAEK, psm_1, start_178, end_193), (DDASKPVHLTAFLGYK, psm_3, start_35, end_50), (ERLEQQVPVNQVFGQDEMIDVIGVTK, psm_1, start_199, end_224), (FIDTTSK, psm_1, start_367, end_373), (FQTMEEK, psm_1, start_379, end_385), (HGSLGFLPR, psm_1, start_11, end_19), (IGQGYLIK, psm_1, start_287, end_294), (KAHLMEIQVNGGTVAEK, psm_1, start_177, end_193), (KSLLVQTK, psm_1, start_349, end_356), (KYCQVIR, psm_1, start_155, end_161), (LEQQVPVNQVFGQDEMIDVIGVTK, psm_1, start_201, end_224), (NNASTDYDLSDK, psm_1, start_301, end_312), (SINPLGGFVHYGEVTNDFIMLK, psm_2, start_313, end_334), (TVFAEHISDECK, psm_2, start_104, end_115), (TVFAEHISDECKR, psm_1, start_104, end_116), (VACIGAWHPAR, psm_1, start_251, end_261)]	[(AGMTHIVR, psm_1, start_51, end_58), (AHLMEIQVNGGTVAEK, psm_1, start_178, end_193), (DDASKPVHLTAFLGYK, psm_1, start_35, end_50), (ERLEQQVPVNQVFGQDEMIDVIGVTK, psm_1, start_199, end_224), (FIDTTSK, psm_1, start_367, end_373), (FQTMEEK, psm_1, start_379, end_385), (HGSLGFLPR, psm_1, start_11, end_19), (IGQGYLIK, psm_1, start_287, end_294), (KAHLMEIQVNGGTVAEK, psm_1, start_177, end_193), (KSLLVQTK, psm_1, start_349, end_356), (KYCQVIR, psm_1, start_155, end_161), (LEQQVPVNQVFGQDEMIDVIGVTK, psm_1, start_201, end_224), (NNASTDYDLSDK, psm_1, start_301, end_312), (SINPLGGFVHYGEVTNDFIMLK, psm_1, start_313, end_334), (TVFAEHISDECK, psm_2, start_104, end_115), (TVFAEHISDECKR, psm_1, start_104, end_116), (VACIGAWHPAR, psm_1, start_251, end_261)]	[(AGMTHIVR, psm_1, start_51, end_58), (AHLMEIQVNGGTVAEK, psm_1, start_178, end_193), (DDASKPVHLTAFLGYK, psm_1, start_35, end_50), (ERLEQQVPVNQVFGQDEMIDVIGVTK, psm_1, start_199, end_224), (FIDTTSK, psm_1, start_367, end_373), (FQTMEEK, psm_1, start_379, end_385), (HGSLGFLPR, psm_1, start_11, end_19), (IGQGYLIK, psm_1, start_287, end_294), (IIAHTQMR, psm_1, start_162, end_169), (KAHLMEIQVNGGTVAEK, psm_1, start_177, end_193), (KSLLVQTK, psm_1, start_349, end_356), (KYCQVIR, psm_1, start_155, end_161), (LEQQVPVNQVFGQDEMIDVIGVTK, psm_1, start_201, end_224), (NNASTDYDLSDK, psm_1, start_301, end_312), (SINPLGGFVHYGEVTNDFIMLK, psm_2, start_313, end_334), (TVFAEHISDECK, psm_2, start_104, end_115), (TVFAEHISDECKR, psm_2, start_104, end_116)]	[(AGMTHIVR, psm_1, start_51, end_58), (AHLMEIQVNGGTVAEK, psm_1, start_178, end_193), (DDASKPVHLTAFLGYK, psm_3, start_35, end_50), (ERLEQQVPVNQVFGQDEMIDVIGVTK, psm_1, start_199, end_224), (FIDTTSK, psm_1, start_367, end_373), (IGQGYLIK, psm_1, start_287, end_294), (KAHLMEIQVNGGTVAEK, psm_1, start_177, end_193), (KSLLVQTK, psm_1, start_349, end_356), (KYCQVIR, psm_1, start_155, end_161), (LEQQVPVNQVFGQDEMIDVIGVTK, psm_1, start_201, end_224), (NNASTDYDLSDK, psm_1, start_301, end_312), (SINPLGGFVHYGEVTNDFIMLK, psm_2, start_313, end_334), (TVFAEHISDECK, psm_2, start_104, end_115), (TVFAEHISDECKR, psm_2, start_104, end_116), (VACIGAWHPAR, psm_1, start_251, end_261)]	[(AGMTHIVR, psm_1, start_51, end_58), (AHLMEIQVNGGTVAEK, psm_1, start_178, end_193), (DDASKPVHLTAFLGYK, psm_3, start_35, end_50), (ERLEQQVPVNQVFGQDEMIDVIGVTK, psm_1, start_199, end_224), (FIDTTSK, psm_1, start_367, end_373), (FQTMEEK, psm_1, start_379, end_385), (IGQGYLIK, psm_1, start_287, end_294), (KAHLMEIQVNGGTVAEK, psm_1, start_177, end_193), (KSLLVQTK, psm_1, start_349, end_356), (KYCQVIR, psm_1, start_155, end_161), (LEQQVPVNQVFGQDEMIDVIGVTK, psm_1, start_201, end_224), (NNASTDYDLSDK, psm_1, start_301, end_312), (SINPLGGFVHYGEVTNDFIMLK, psm_2, start_313, end_334), (TVFAEHISDECK, psm_2, start_104, end_115), (TVFAEHISDECKR, psm_2, start_104, end_116), (VACIGAWHPAR, psm_1, start_251, end_261)]	[(AGMTHIVR, psm_1, start_51, end_58), (AHLMEIQVNGGTVAEK, psm_1, start_178, end_193), (DDASKPVHLTAFLGYK, psm_3, start_35, end_50), (ERLEQQVPVNQVFGQDEMIDVIGVTK, psm_1, start_199, end_224), (FIDTTSK, psm_1, start_367, end_373), (FQTMEEK, psm_1, start_379, end_385), (KAHLMEIQVNGGTVAEK, psm_1, start_177, end_193), (KSLLVQTK, psm_1, start_349, end_356), (KYCQVIR, psm_1, start_155, end_161), (LEQQVPVNQVFGQDEMIDVIGVTK, psm_1, start_201, end_224), (NNASTDYDLSDK, psm_1, start_301, end_312), (SINPLGGFVHYGEVTNDFIMLK, psm_2, start_313, end_334), (TVFAEHISDECK, psm_2, start_104, end_115), (TVFAEHISDECKR, psm_1, start_104, end_116)]	[(AGMTHIVR, psm_1, start_51, end_58), (AHLMEIQVNGGTVAEK, psm_1, start_178, end_193), (DDASKPVHLTAFLGYK, psm_3, start_35, end_50), (ERLEQQVPVNQVFGQDEMIDVIGVTK, psm_1, start_199, end_224), (FIDTTSK, psm_1, start_367, end_373), (HGSLGFLPR, psm_1, start_11, end_19), (IGQGYLIK, psm_1, start_287, end_294), (IIAHTQMR, psm_1, start_162, end_169), (KAHLMEIQVNGGTVAEK, psm_1, start_177, end_193), (KSLLVQTK, psm_1, start_349, end_356), (KYCQVIR, psm_1, start_155, end_161), (LEQQVPVNQVFGQDEMIDVIGVTK, psm_1, start_201, end_224), (NNASTDYDLSDK, psm_1, start_301, end_312), (SINPLGGFVHYGEVTNDFIMLK, psm_1, start_313, end_334), (TVFAEHISDECK, psm_2, start_104, end_115), (TVFAEHISDECKR, psm_1, start_104, end_116), (VACIGAWHPAR, psm_1, start_251, end_261)]	[(AHLMEIQVNGGTVAEK, psm_1, start_178, end_193), (DDASKPVHLTAFLGYK, psm_3, start_35, end_50), (ERLEQQVPVNQVFGQDEMIDVIGVTK, psm_1, start_199, end_224), (FQTMEEK, psm_1, start_379, end_385), (HGSLGFLPR, psm_1, start_11, end_19), (IGQGYLIK, psm_1, start_287, end_294), (KAHLMEIQVNGGTVAEK, psm_1, start_177, end_193), (LEQQVPVNQVFGQDEMIDVIGVTK, psm_1, start_201, end_224), (NNASTDYDLSDK, psm_1, start_301, end_312), (SINPLGGFVHYGEVTNDFIMLK, psm_2, start_313, end_334), (TVFAEHISDECK, psm_1, start_104, end_115), (TVFAEHISDECKR, psm_2, start_104, end_116), (VACIGAWHPAR, psm_1, start_251, end_261)]	[(AGMTHIVR, psm_1, start_51, end_58), (AHLMEIQVNGGTVAEK, psm_1, start_178, end_193), (DDASKPVHLTAFLGYK, psm_2, start_35, end_50), (ERLEQQVPVNQVFGQDEMIDVIGVTK, psm_1, start_199, end_224), (FIDTTSK, psm_1, start_367, end_373), (KAHLMEIQVNGGTVAEK, psm_1, start_177, end_193), (KSLLVQTK, psm_1, start_349, end_356), (KYCQVIR, psm_1, start_155, end_161), (LEQQVPVNQVFGQDEMIDVIGVTK, psm_1, start_201, end_224), (NNASTDYDLSDK, psm_1, start_301, end_312), (SINPLGGFVHYGEVTNDFIMLK, psm_2, start_313, end_334), (TVFAEHISDECK, psm_1, start_104, end_115), (TVFAEHISDECKR, psm_1, start_104, end_116), (VACIGAWHPAR, psm_1, start_251, end_261)]	[(AGMTHIVR, psm_1, start_51, end_58), (AHLMEIQVNGGTVAEK, psm_1, start_178, end_193), (DDASKPVHLTAFLGYK, psm_2, start_35, end_50), (ERLEQQVPVNQVFGQDEMIDVIGVTK, psm_1, start_199, end_224), (FIDTTSK, psm_1, start_367, end_373), (FQTMEEK, psm_1, start_379, end_385), (KAHLMEIQVNGGTVAEK, psm_1, start_177, end_193), (KSLLVQTK, psm_1, start_349, end_356), (KYCQVIR, psm_1, start_155, end_161), (LEQQVPVNQVFGQDEMIDVIGVTK, psm_1, start_201, end_224), (NNASTDYDLSDK, psm_1, start_301, end_312), (SINPLGGFVHYGEVTNDFIMLK, psm_2, start_313, end_334), (TVFAEHISDECK, psm_1, start_104, end_115), (TVFAEHISDECKR, psm_1, start_104, end_116), (VACIGAWHPAR, psm_1, start_251, end_261)]	[(AHLMEIQVNGGTVAEK, psm_1, start_178, end_193), (DDASKPVHLTAFLGYK, psm_1, start_35, end_50), (ERLEQQVPVNQVFGQDEMIDVIGVTK, psm_1, start_199, end_224), (FIDTTSK, psm_1, start_367, end_373), (KAHLMEIQVNGGTVAEK, psm_1, start_177, end_193), (KSLLVQTK, psm_1, start_349, end_356), (KYCQVIR, psm_1, start_155, end_161), (LEQQVPVNQVFGQDEMIDVIGVTK, psm_1, start_201, end_224), (NNASTDYDLSDK, psm_1, start_301, end_312), (SINPLGGFVHYGEVTNDFIMLK, psm_1, start_313, end_334), (TVFAEHISDECK, psm_1, start_104, end_115), (TVFAEHISDECKR, psm_1, start_104, end_116), (VACIGAWHPAR, psm_1, start_251, end_261)]	[(AHLMEIQVNGGTVAEK, psm_1, start_178, end_193), (DDASKPVHLTAFLGYK, psm_1, start_35, end_50), (ERLEQQVPVNQVFGQDEMIDVIGVTK, psm_1, start_199, end_224), (FIDTTSK, psm_1, start_367, end_373), (FQTMEEK, psm_1, start_379, end_385), (KSLLVQTK, psm_1, start_349, end_356), (KYCQVIR, psm_1, start_155, end_161), (LEQQVPVNQVFGQDEMIDVIGVTK, psm_2, start_201, end_224), (NNASTDYDLSDK, psm_1, start_301, end_312), (SINPLGGFVHYGEVTNDFIMLK, psm_1, start_313, end_334), (TVFAEHISDECK, psm_2, start_104, end_115), (TVFAEHISDECKR, psm_1, start_104, end_116), (VACIGAWHPAR, psm_1, start_251, end_261)]	[(AGMTHIVR, psm_1, start_51, end_58), (AHLMEIQVNGGTVAEK, psm_1, start_178, end_193), (DDASKPVHLTAFLGYK, psm_2, start_35, end_50), (ERLEQQVPVNQVFGQDEMIDVIGVTK, psm_1, start_199, end_224), (FIDTTSK, psm_1, start_367, end_373), (FQTMEEK, psm_1, start_379, end_385), (KAHLMEIQVNGGTVAEK, psm_1, start_177, end_193), (KSLLVQTK, psm_1, start_349, end_356), (KYCQVIR, psm_1, start_155, end_161), (LEQQVPVNQVFGQDEMIDVIGVTK, psm_1, start_201, end_224), (NNASTDYDLSDK, psm_1, start_301, end_312), (SINPLGGFVHYGEVTNDFIMLK, psm_2, start_313, end_334), (TVFAEHISDECK, psm_1, start_104, end_115), (TVFAEHISDECKR, psm_1, start_104, end_116), (VACIGAWHPAR, psm_1, start_251, end_261)]	[(DDASKPVHLTAFLGYK, psm_3, start_35, end_50), (ERLEQQVPVNQVFGQDEMIDVIGVTK, psm_1, start_199, end_224), (HGSLGFLPR, psm_1, start_11, end_19), (IGQGYLIK, psm_1, start_287, end_294), (LEQQVPVNQVFGQDEMIDVIGVTK, psm_1, start_201, end_224), (NNASTDYDLSDK, psm_1, start_301, end_312), (SINPLGGFVHYGEVTNDFIMLK, psm_1, start_313, end_334), (TVFAEHISDECK, psm_1, start_104, end_115), (TVFAEHISDECKR, psm_2, start_104, end_116), (VACIGAWHPAR, psm_2, start_251, end_261)]	[(DDASKPVHLTAFLGYK, psm_3, start_35, end_50), (ERLEQQVPVNQVFGQDEMIDVIGVTK, psm_1, start_199, end_224), (HGSLGFLPR, psm_1, start_11, end_19), (IGQGYLIK, psm_1, start_287, end_294), (LEQQVPVNQVFGQDEMIDVIGVTK, psm_1, start_201, end_224), (NNASTDYDLSDK, psm_1, start_301, end_312), (SINPLGGFVHYGEVTNDFIMLK, psm_1, start_313, end_334), (TVFAEHISDECK, psm_2, start_104, end_115), (TVFAEHISDECKR, psm_2, start_104, end_116), (VACIGAWHPAR, psm_2, start_251, end_261)]	[(DDASKPVHLTAFLGYK, psm_3, start_35, end_50), (ERLEQQVPVNQVFGQDEMIDVIGVTK, psm_1, start_199, end_224), (FIDTTSK, psm_1, start_367, end_373), (HGSLGFLPR, psm_1, start_11, end_19), (IGQGYLIK, psm_1, start_287, end_294), (LEQQVPVNQVFGQDEMIDVIGVTK, psm_1, start_201, end_224), (NNASTDYDLSDK, psm_1, start_301, end_312), (SINPLGGFVHYGEVTNDFIMLK, psm_1, start_313, end_334), (TVFAEHISDECK, psm_2, start_104, end_115), (TVFAEHISDECKR, psm_2, start_104, end_116), (VACIGAWHPAR, psm_1, start_251, end_261)]	[(AGMTHIVR, psm_1, start_51, end_58), (DDASKPVHLTAFLGYK, psm_1, start_35, end_50), (ERLEQQVPVNQVFGQDEMIDVIGVTK, psm_1, start_199, end_224), (HGSLGFLPR, psm_1, start_11, end_19), (LEQQVPVNQVFGQDEMIDVIGVTK, psm_2, start_201, end_224), (NNASTDYDLSDK, psm_1, start_301, end_312), (SINPLGGFVHYGEVTNDFIMLK, psm_1, start_313, end_334), (TVFAEHISDECK, psm_1, start_104, end_115), (VACIGAWHPAR, psm_1, start_251, end_261)]	[(DDASKPVHLTAFLGYK, psm_3, start_35, end_50), (ERLEQQVPVNQVFGQDEMIDVIGVTK, psm_1, start_199, end_224), (HGSLGFLPR, psm_1, start_11, end_19), (IGQGYLIK, psm_1, start_287, end_294), (LEQQVPVNQVFGQDEMIDVIGVTK, psm_1, start_201, end_224), (NNASTDYDLSDK, psm_1, start_301, end_312), (SINPLGGFVHYGEVTNDFIMLK, psm_1, start_313, end_334), (TVFAEHISDECK, psm_1, start_104, end_115), (TVFAEHISDECKR, psm_1, start_104, end_116), (VACIGAWHPAR, psm_2, start_251, end_261)]
Rpl30	Non-matrisome	Non-matrisome	[(KSEIEYYAMLAK, psm_1, start_57, end_68), (LVILANNCPALR, psm_1, start_45, end_56), (LVILANNCPALRK, psm_1, start_45, end_57), (SLESINSR, psm_1, start_10, end_17), (TGVHHYSGNNIELGTACGK, psm_2, start_69, end_87), (VCTLAIIDPGDSDIIR, psm_2, start_91, end_106)]	[(LVILANNCPALRK, psm_1, start_45, end_57), (SLESINSR, psm_1, start_10, end_17), (TGVHHYSGNNIELGTACGK, psm_1, start_69, end_87), (VCTLAIIDPGDSDIIR, psm_2, start_91, end_106)]	[(KSEIEYYAMLAK, psm_1, start_57, end_68), (LVILANNCPALR, psm_1, start_45, end_56), (LVILANNCPALRK, psm_1, start_45, end_57), (SLESINSR, psm_1, start_10, end_17), (TGVHHYSGNNIELGTACGK, psm_1, start_69, end_87), (VCTLAIIDPGDSDIIR, psm_2, start_91, end_106)]	[(KSEIEYYAMLAK, psm_1, start_57, end_68), (LVILANNCPALR, psm_1, start_45, end_56), (LVILANNCPALRK, psm_1, start_45, end_57), (SLESINSR, psm_1, start_10, end_17), (SMPEQTGEK, psm_1, start_107, end_115), (TGVHHYSGNNIELGTACGK, psm_2, start_69, end_87), (VCTLAIIDPGDSDIIR, psm_2, start_91, end_106)]	[(LVILANNCPALR, psm_2, start_45, end_56), (SEIEYYAMLAK, psm_1, start_58, end_68), (SLESINSR, psm_1, start_10, end_17), (TGVHHYSGNNIELGTACGK, psm_2, start_69, end_87), (VCTLAIIDPGDSDIIR, psm_2, start_91, end_106)]	[(KSEIEYYAMLAK, psm_2, start_57, end_68), (KSLESINSR, psm_1, start_9, end_17), (LVILANNCPALR, psm_2, start_45, end_56), (LVILANNCPALRK, psm_1, start_45, end_57), (SEIEYYAMLAK, psm_1, start_58, end_68), (SLESINSR, psm_1, start_10, end_17), (SMPEQTGEK, psm_1, start_107, end_115), (TGVHHYSGNNIELGTACGK, psm_3, start_69, end_87), (VCTLAIIDPGDSDIIR, psm_2, start_91, end_106)]	[(KSEIEYYAMLAK, psm_2, start_57, end_68), (KSLESINSR, psm_1, start_9, end_17), (LVILANNCPALR, psm_2, start_45, end_56), (LVILANNCPALRK, psm_1, start_45, end_57), (SEIEYYAMLAK, psm_1, start_58, end_68), (SLESINSR, psm_1, start_10, end_17), (TGVHHYSGNNIELGTACGK, psm_3, start_69, end_87), (VCTLAIIDPGDSDIIR, psm_2, start_91, end_106)]	[(KSEIEYYAMLAK, psm_2, start_57, end_68), (LVILANNCPALR, psm_2, start_45, end_56), (LVILANNCPALRK, psm_1, start_45, end_57), (SEIEYYAMLAK, psm_1, start_58, end_68), (SLESINSR, psm_1, start_10, end_17), (SMPEQTGEK, psm_1, start_107, end_115), (TGVHHYSGNNIELGTACGK, psm_4, start_69, end_87), (VCTLAIIDPGDSDIIR, psm_2, start_91, end_106)]	[(KSEIEYYAMLAK, psm_1, start_57, end_68), (LVILANNCPALR, psm_2, start_45, end_56), (LVILANNCPALRK, psm_1, start_45, end_57), (SEIEYYAMLAK, psm_1, start_58, end_68), (SLESINSR, psm_1, start_10, end_17), (TGVHHYSGNNIELGTACGK, psm_3, start_69, end_87), (VCTLAIIDPGDSDIIR, psm_2, start_91, end_106)]	[(KSEIEYYAMLAK, psm_1, start_57, end_68), (KSLESINSR, psm_1, start_9, end_17), (LVILANNCPALR, psm_2, start_45, end_56), (LVILANNCPALRK, psm_1, start_45, end_57), (SEIEYYAMLAK, psm_1, start_58, end_68), (SLESINSR, psm_1, start_10, end_17), (TGVHHYSGNNIELGTACGK, psm_3, start_69, end_87), (VCTLAIIDPGDSDIIR, psm_2, start_91, end_106)]	[(KSEIEYYAMLAK, psm_2, start_57, end_68), (KSLESINSR, psm_1, start_9, end_17), (LVILANNCPALR, psm_2, start_45, end_56), (LVILANNCPALRK, psm_1, start_45, end_57), (SEIEYYAMLAK, psm_1, start_58, end_68), (SLESINSR, psm_1, start_10, end_17), (TGVHHYSGNNIELGTACGK, psm_3, start_69, end_87), (VCTLAIIDPGDSDIIR, psm_2, start_91, end_106)]	[(KSEIEYYAMLAK, psm_2, start_57, end_68), (KSLESINSR, psm_1, start_9, end_17), (LVILANNCPALR, psm_2, start_45, end_56), (LVILANNCPALRK, psm_1, start_45, end_57), (SEIEYYAMLAK, psm_1, start_58, end_68), (SLESINSR, psm_1, start_10, end_17), (TGVHHYSGNNIELGTACGK, psm_3, start_69, end_87), (VCTLAIIDPGDSDIIR, psm_2, start_91, end_106)]	[(KSEIEYYAMLAK, psm_2, start_57, end_68), (KSLESINSR, psm_1, start_9, end_17), (LVILANNCPALR, psm_2, start_45, end_56), (LVILANNCPALRK, psm_1, start_45, end_57), (SEIEYYAMLAK, psm_1, start_58, end_68), (SLESINSR, psm_1, start_10, end_17), (TGVHHYSGNNIELGTACGK, psm_3, start_69, end_87), (VCTLAIIDPGDSDIIR, psm_2, start_91, end_106)]	[(KSEIEYYAMLAK, psm_2, start_57, end_68), (KSLESINSR, psm_1, start_9, end_17), (LVILANNCPALR, psm_2, start_45, end_56), (LVILANNCPALRK, psm_1, start_45, end_57), (SEIEYYAMLAK, psm_1, start_58, end_68), (SLESINSR, psm_1, start_10, end_17), (TGVHHYSGNNIELGTACGK, psm_3, start_69, end_87), (VCTLAIIDPGDSDIIR, psm_2, start_91, end_106)]	[(KSEIEYYAMLAK, psm_2, start_57, end_68), (KSLESINSR, psm_1, start_9, end_17), (LVILANNCPALR, psm_2, start_45, end_56), (LVILANNCPALRK, psm_1, start_45, end_57), (SEIEYYAMLAK, psm_1, start_58, end_68), (SLESINSR, psm_1, start_10, end_17), (SMPEQTGEK, psm_1, start_107, end_115), (TGVHHYSGNNIELGTACGK, psm_3, start_69, end_87), (VCTLAIIDPGDSDIIR, psm_2, start_91, end_106)]	[(KSEIEYYAMLAK, psm_2, start_57, end_68), (KSLESINSR, psm_1, start_9, end_17), (LVILANNCPALR, psm_2, start_45, end_56), (LVILANNCPALRK, psm_1, start_45, end_57), (SEIEYYAMLAK, psm_1, start_58, end_68), (SLESINSR, psm_1, start_10, end_17), (TGVHHYSGNNIELGTACGK, psm_3, start_69, end_87), (VCTLAIIDPGDSDIIR, psm_2, start_91, end_106)]	[(KSEIEYYAMLAK, psm_2, start_57, end_68), (KSLESINSR, psm_1, start_9, end_17), (LVILANNCPALR, psm_2, start_45, end_56), (LVILANNCPALRK, psm_1, start_45, end_57), (SEIEYYAMLAK, psm_1, start_58, end_68), (SLESINSR, psm_1, start_10, end_17), (SMPEQTGEK, psm_1, start_107, end_115), (TGVHHYSGNNIELGTACGK, psm_3, start_69, end_87), (VCTLAIIDPGDSDIIR, psm_2, start_91, end_106)]	[(KSEIEYYAMLAK, psm_2, start_57, end_68), (KSLESINSR, psm_1, start_9, end_17), (LVILANNCPALR, psm_2, start_45, end_56), (LVILANNCPALRK, psm_1, start_45, end_57), (SEIEYYAMLAK, psm_1, start_58, end_68), (SLESINSR, psm_1, start_10, end_17), (TGVHHYSGNNIELGTACGK, psm_3, start_69, end_87), (VCTLAIIDPGDSDIIR, psm_2, start_91, end_106)]	[(KSEIEYYAMLAK, psm_2, start_57, end_68), (KSLESINSR, psm_1, start_9, end_17), (LVILANNCPALR, psm_2, start_45, end_56), (LVILANNCPALRK, psm_1, start_45, end_57), (SEIEYYAMLAK, psm_1, start_58, end_68), (SLESINSR, psm_1, start_10, end_17), (TGVHHYSGNNIELGTACGK, psm_4, start_69, end_87), (VCTLAIIDPGDSDIIR, psm_2, start_91, end_106)]	[(KSEIEYYAMLAK, psm_2, start_57, end_68), (LVILANNCPALR, psm_2, start_45, end_56), (LVILANNCPALRK, psm_1, start_45, end_57), (SEIEYYAMLAK, psm_1, start_58, end_68), (SLESINSR, psm_1, start_10, end_17), (TGVHHYSGNNIELGTACGK, psm_2, start_69, end_87), (VCTLAIIDPGDSDIIR, psm_2, start_91, end_106)]	[(KSEIEYYAMLAK, psm_2, start_57, end_68), (KSLESINSR, psm_1, start_9, end_17), (LVILANNCPALR, psm_2, start_45, end_56), (LVILANNCPALRK, psm_1, start_45, end_57), (SEIEYYAMLAK, psm_1, start_58, end_68), (SLESINSR, psm_1, start_10, end_17), (TGVHHYSGNNIELGTACGK, psm_3, start_69, end_87), (VCTLAIIDPGDSDIIR, psm_2, start_91, end_106)]	[(KSEIEYYAMLAK, psm_2, start_57, end_68), (KSLESINSR, psm_1, start_9, end_17), (LVILANNCPALR, psm_2, start_45, end_56), (LVILANNCPALRK, psm_1, start_45, end_57), (SEIEYYAMLAK, psm_1, start_58, end_68), (SLESINSR, psm_1, start_10, end_17), (TGVHHYSGNNIELGTACGK, psm_3, start_69, end_87), (VCTLAIIDPGDSDIIR, psm_2, start_91, end_106)]	[(KSEIEYYAMLAK, psm_2, start_57, end_68), (KSLESINSR, psm_1, start_9, end_17), (LVILANNCPALR, psm_2, start_45, end_56), (LVILANNCPALRK, psm_1, start_45, end_57), (SEIEYYAMLAK, psm_1, start_58, end_68), (SLESINSR, psm_1, start_10, end_17), (TGVHHYSGNNIELGTACGK, psm_3, start_69, end_87), (VCTLAIIDPGDSDIIR, psm_2, start_91, end_106)]	[(KSEIEYYAMLAK, psm_2, start_57, end_68), (KSLESINSR, psm_1, start_9, end_17), (LVILANNCPALR, psm_2, start_45, end_56), (LVILANNCPALRK, psm_1, start_45, end_57), (SEIEYYAMLAK, psm_1, start_58, end_68), (SLESINSR, psm_1, start_10, end_17), (TGVHHYSGNNIELGTACGK, psm_4, start_69, end_87), (VCTLAIIDPGDSDIIR, psm_2, start_91, end_106)]	[(KSEIEYYAMLAK, psm_2, start_57, end_68), (KSLESINSR, psm_1, start_9, end_17), (LVILANNCPALR, psm_2, start_45, end_56), (LVILANNCPALRK, psm_1, start_45, end_57), (SEIEYYAMLAK, psm_1, start_58, end_68), (SLESINSR, psm_1, start_10, end_17), (TGVHHYSGNNIELGTACGK, psm_4, start_69, end_87), (VCTLAIIDPGDSDIIR, psm_2, start_91, end_106)]	[(KSEIEYYAMLAK, psm_1, start_57, end_68), (KSLESINSR, psm_1, start_9, end_17), (LVILANNCPALR, psm_2, start_45, end_56), (LVILANNCPALRK, psm_1, start_45, end_57), (SLESINSR, psm_1, start_10, end_17), (TGVHHYSGNNIELGTACGK, psm_3, start_69, end_87), (VCTLAIIDPGDSDIIR, psm_2, start_91, end_106)]	[(LVILANNCPALR, psm_2, start_45, end_56), (LVILANNCPALRK, psm_1, start_45, end_57), (SLESINSR, psm_1, start_10, end_17), (TGVHHYSGNNIELGTACGK, psm_3, start_69, end_87), (VCTLAIIDPGDSDIIR, psm_2, start_91, end_106)]	[(KSEIEYYAMLAK, psm_1, start_57, end_68), (KSLESINSR, psm_1, start_9, end_17), (LVILANNCPALR, psm_2, start_45, end_56), (LVILANNCPALRK, psm_1, start_45, end_57), (SLESINSR, psm_1, start_10, end_17), (TGVHHYSGNNIELGTACGK, psm_3, start_69, end_87), (VCTLAIIDPGDSDIIR, psm_2, start_91, end_106)]	[(LVILANNCPALR, psm_2, start_45, end_56), (SLESINSR, psm_1, start_10, end_17), (TGVHHYSGNNIELGTACGK, psm_3, start_69, end_87), (VCTLAIIDPGDSDIIR, psm_2, start_91, end_106)]	[(LVILANNCPALR, psm_2, start_45, end_56), (SEIEYYAMLAK, psm_1, start_58, end_68), (SLESINSR, psm_1, start_10, end_17), (TGVHHYSGNNIELGTACGK, psm_2, start_69, end_87), (VCTLAIIDPGDSDIIR, psm_2, start_91, end_106)]
Rpl31	Non-matrisome	Non-matrisome	[(EMGTPDVR, psm_1, start_56, end_63), (LYTLVTYVPVTTFK, psm_2, start_102, end_115), (NLQTVNVDEN, psm_1, start_0, end_9), (SAINEVVTR, psm_1, start_15, end_23)]	[(EMGTPDVR, psm_1, start_56, end_63), (LYTLVTYVPVTTFK, psm_1, start_102, end_115), (NLQTVNVDEN, psm_1, start_0, end_9), (SAINEVVTR, psm_1, start_15, end_23)]	[(EMGTPDVR, psm_1, start_56, end_63), (LYTLVTYVPVTTFK, psm_1, start_102, end_115), (NLQTVNVDEN, psm_1, start_0, end_9), (SAINEVVTR, psm_1, start_15, end_23)]	[(EMGTPDVR, psm_1, start_56, end_63), (LYTLVTYVPVTTFK, psm_1, start_102, end_115), (NLQTVNVDEN, psm_1, start_0, end_9), (SAINEVVTR, psm_1, start_15, end_23)]	[(EMGTPDVR, psm_1, start_56, end_63), (EYTINIHKR, psm_1, start_24, end_32), (LYTLVTYVPVTTFK, psm_2, start_102, end_115), (NLQTVNVDEN, psm_1, start_0, end_9), (SAINEVVTR, psm_1, start_15, end_23)]	[(EMGTPDVR, psm_1, start_56, end_63), (LYTLVTYVPVTTFK, psm_1, start_102, end_115), (NLQTVNVDEN, psm_1, start_0, end_9), (SAINEVVTR, psm_1, start_15, end_23)]	[(EMGTPDVR, psm_1, start_56, end_63), (LYTLVTYVPVTTFK, psm_1, start_102, end_115), (SAINEVVTR, psm_1, start_15, end_23)]	[(EMGTPDVR, psm_1, start_56, end_63), (EYTINIHKR, psm_1, start_24, end_32), (LYTLVTYVPVTTFK, psm_2, start_102, end_115), (NLQTVNVDEN, psm_1, start_0, end_9), (SAINEVVTR, psm_1, start_15, end_23)]	[(EMGTPDVR, psm_1, start_56, end_63), (EYTINIHKR, psm_1, start_24, end_32), (LYTLVTYVPVTTFK, psm_1, start_102, end_115), (NLQTVNVDEN, psm_1, start_0, end_9), (SAINEVVTR, psm_1, start_15, end_23)]	[(EMGTPDVR, psm_1, start_56, end_63), (EYTINIHKR, psm_1, start_24, end_32), (LYTLVTYVPVTTFK, psm_2, start_102, end_115), (SAINEVVTR, psm_1, start_15, end_23)]	[(EMGTPDVR, psm_1, start_56, end_63), (EYTINIHKR, psm_1, start_24, end_32), (LYTLVTYVPVTTFK, psm_2, start_102, end_115), (SAINEVVTR, psm_1, start_15, end_23)]	[(EMGTPDVR, psm_1, start_56, end_63), (EYTINIHKR, psm_1, start_24, end_32), (LYTLVTYVPVTTFK, psm_1, start_102, end_115), (NLQTVNVDEN, psm_1, start_0, end_9), (SAINEVVTR, psm_1, start_15, end_23)]	[(EMGTPDVR, psm_1, start_56, end_63), (EYTINIHKR, psm_1, start_24, end_32), (LYTLVTYVPVTTFK, psm_2, start_102, end_115), (NLQTVNVDEN, psm_1, start_0, end_9), (SAINEVVTR, psm_1, start_15, end_23)]	[(EMGTPDVR, psm_1, start_56, end_63), (EYTINIHKR, psm_1, start_24, end_32), (LYTLVTYVPVTTFK, psm_1, start_102, end_115), (NLQTVNVDEN, psm_1, start_0, end_9), (SAINEVVTR, psm_1, start_15, end_23)]	[(EMGTPDVR, psm_1, start_56, end_63), (EYTINIHKR, psm_1, start_24, end_32), (LYTLVTYVPVTTFK, psm_1, start_102, end_115), (NLQTVNVDEN, psm_1, start_0, end_9), (SAINEVVTR, psm_1, start_15, end_23)]	[(EMGTPDVR, psm_1, start_56, end_63), (EYTINIHKR, psm_1, start_24, end_32), (LYTLVTYVPVTTFK, psm_1, start_102, end_115), (SAINEVVTR, psm_1, start_15, end_23)]	[(EMGTPDVR, psm_1, start_56, end_63), (EYTINIHKR, psm_1, start_24, end_32), (LYTLVTYVPVTTFK, psm_1, start_102, end_115), (SAINEVVTR, psm_1, start_15, end_23)]	[(EMGTPDVR, psm_1, start_56, end_63), (EYTINIHKR, psm_1, start_24, end_32), (LYTLVTYVPVTTFK, psm_1, start_102, end_115), (SAINEVVTR, psm_1, start_15, end_23)]	[(EYTINIHKR, psm_1, start_24, end_32), (LYTLVTYVPVTTFK, psm_1, start_102, end_115), (NLQTVNVDEN, psm_1, start_0, end_9), (SAINEVVTR, psm_1, start_15, end_23)]	[(EMGTPDVR, psm_1, start_56, end_63), (LYTLVTYVPVTTFK, psm_1, start_102, end_115), (NLQTVNVDEN, psm_1, start_0, end_9), (SAINEVVTR, psm_1, start_15, end_23)]	[(EYTINIHKR, psm_1, start_24, end_32), (LYTLVTYVPVTTFK, psm_1, start_102, end_115), (SAINEVVTR, psm_1, start_15, end_23)]	[(EYTINIHKR, psm_1, start_24, end_32), (LYTLVTYVPVTTFK, psm_1, start_102, end_115), (SAINEVVTR, psm_1, start_15, end_23)]	[(EYTINIHKR, psm_1, start_24, end_32), (LYTLVTYVPVTTFK, psm_1, start_102, end_115), (SAINEVVTR, psm_1, start_15, end_23)]	0	[(EYTINIHKR, psm_1, start_24, end_32), (LYTLVTYVPVTTFK, psm_1, start_102, end_115), (SAINEVVTR, psm_1, start_15, end_23)]	[(LYTLVTYVPVTTFK, psm_2, start_102, end_115), (SAINEVVTR, psm_1, start_15, end_23)]	[(EMGTPDVR, psm_1, start_56, end_63), (LYTLVTYVPVTTFK, psm_2, start_102, end_115), (SAINEVVTR, psm_1, start_15, end_23)]	[(EMGTPDVR, psm_1, start_56, end_63), (LYTLVTYVPVTTFK, psm_2, start_102, end_115), (SAINEVVTR, psm_1, start_15, end_23)]	[(EMGTPDVR, psm_1, start_56, end_63), (LYTLVTYVPVTTFK, psm_2, start_102, end_115), (SAINEVVTR, psm_1, start_15, end_23)]	[(EMGTPDVR, psm_1, start_56, end_63), (LYTLVTYVPVTTFK, psm_2, start_102, end_115), (SAINEVVTR, psm_1, start_15, end_23)]
Rpl32	Non-matrisome	Non-matrisome	[(ELEVLLMCNK, psm_1, start_84, end_93), (GQILMPNIGYGSNKK, psm_1, start_51, end_65), (SYCAEIAHNVSSK, psm_2, start_94, end_106)]	0	[(ELEVLLMCNK, psm_1, start_84, end_93), (GQILMPNIGYGSNKK, psm_1, start_51, end_65), (SYCAEIAHNVSSK, psm_2, start_94, end_106)]	[(ELEVLLMCNK, psm_1, start_84, end_93), (SYCAEIAHNVSSK, psm_2, start_94, end_106)]	[(ELEVLLMCNK, psm_1, start_84, end_93), (SYCAEIAHNVSSK, psm_1, start_94, end_106)]	[(ELEVLLMCNK, psm_1, start_84, end_93), (GQILMPNIGYGSNKK, psm_1, start_51, end_65), (SYCAEIAHNVSSK, psm_2, start_94, end_106)]	[(ELEVLLMCNK, psm_1, start_84, end_93), (GQILMPNIGYGSNKK, psm_1, start_51, end_65), (HMLPSGFR, psm_1, start_68, end_75), (SYCAEIAHNVSSK, psm_2, start_94, end_106)]	[(ELEVLLMCNK, psm_1, start_84, end_93), (FLVHNVK, psm_1, start_77, end_83), (GQILMPNIGYGSNK, psm_1, start_51, end_64), (GQILMPNIGYGSNKK, psm_1, start_51, end_65), (HMLPSGFR, psm_1, start_68, end_75), (SYCAEIAHNVSSK, psm_2, start_94, end_106)]	[(ELEVLLMCNK, psm_1, start_84, end_93), (SYCAEIAHNVSSK, psm_1, start_94, end_106)]	[(ELEVLLMCNK, psm_1, start_84, end_93), (FLVHNVK, psm_1, start_77, end_83), (GQILMPNIGYGSNK, psm_1, start_51, end_64), (GQILMPNIGYGSNKK, psm_1, start_51, end_65), (HMLPSGFR, psm_1, start_68, end_75), (SYCAEIAHNVSSK, psm_2, start_94, end_106)]	[(ELEVLLMCNK, psm_1, start_84, end_93), (FLVHNVK, psm_1, start_77, end_83), (GQILMPNIGYGSNK, psm_1, start_51, end_64), (GQILMPNIGYGSNKK, psm_1, start_51, end_65), (HMLPSGFR, psm_1, start_68, end_75), (SYCAEIAHNVSSK, psm_2, start_94, end_106)]	[(ELEVLLMCNK, psm_1, start_84, end_93), (GQILMPNIGYGSNK, psm_1, start_51, end_64), (GQILMPNIGYGSNKK, psm_1, start_51, end_65), (HMLPSGFR, psm_1, start_68, end_75), (SYCAEIAHNVSSK, psm_2, start_94, end_106)]	[(ELEVLLMCNK, psm_1, start_84, end_93), (FLVHNVK, psm_1, start_77, end_83), (GQILMPNIGYGSNKK, psm_1, start_51, end_65), (HMLPSGFR, psm_1, start_68, end_75), (SYCAEIAHNVSSK, psm_2, start_94, end_106)]	[(ELEVLLMCNK, psm_1, start_84, end_93), (FLVHNVK, psm_1, start_77, end_83), (GQILMPNIGYGSNKK, psm_1, start_51, end_65), (HMLPSGFR, psm_1, start_68, end_75), (SYCAEIAHNVSSK, psm_2, start_94, end_106)]	[(ELEVLLMCNK, psm_1, start_84, end_93), (FLVHNVK, psm_1, start_77, end_83), (GQILMPNIGYGSNK, psm_1, start_51, end_64), (GQILMPNIGYGSNKK, psm_1, start_51, end_65), (HMLPSGFR, psm_1, start_68, end_75), (SYCAEIAHNVSSK, psm_2, start_94, end_106)]	[(ELEVLLMCNK, psm_1, start_84, end_93), (FLVHNVK, psm_1, start_77, end_83), (GQILMPNIGYGSNK, psm_1, start_51, end_64), (GQILMPNIGYGSNKK, psm_1, start_51, end_65), (HMLPSGFR, psm_1, start_68, end_75), (SYCAEIAHNVSSK, psm_2, start_94, end_106)]	[(ELEVLLMCNK, psm_1, start_84, end_93), (FLVHNVK, psm_1, start_77, end_83), (GQILMPNIGYGSNK, psm_1, start_51, end_64), (GQILMPNIGYGSNKK, psm_1, start_51, end_65), (HMLPSGFR, psm_1, start_68, end_75), (SYCAEIAHNVSSK, psm_2, start_94, end_106)]	[(ELEVLLMCNK, psm_1, start_84, end_93), (FLVHNVK, psm_1, start_77, end_83), (SYCAEIAHNVSSK, psm_2, start_94, end_106)]	[(ELEVLLMCNK, psm_1, start_84, end_93), (FLVHNVK, psm_1, start_77, end_83), (GQILMPNIGYGSNK, psm_1, start_51, end_64), (HMLPSGFR, psm_1, start_68, end_75), (SYCAEIAHNVSSK, psm_2, start_94, end_106)]	[(ELEVLLMCNK, psm_1, start_84, end_93), (GQILMPNIGYGSNK, psm_1, start_51, end_64), (GQILMPNIGYGSNKK, psm_1, start_51, end_65), (HMLPSGFR, psm_1, start_68, end_75), (SYCAEIAHNVSSK, psm_2, start_94, end_106)]	[(ELEVLLMCNK, psm_1, start_84, end_93), (SYCAEIAHNVSSK, psm_2, start_94, end_106)]	[(ELEVLLMCNK, psm_1, start_84, end_93), (FLVHNVK, psm_1, start_77, end_83), (SYCAEIAHNVSSK, psm_2, start_94, end_106)]	[(ELEVLLMCNK, psm_1, start_84, end_93), (SYCAEIAHNVSSK, psm_2, start_94, end_106)]	[(ELEVLLMCNK, psm_1, start_84, end_93), (SYCAEIAHNVSSK, psm_2, start_94, end_106)]	[(ELEVLLMCNK, psm_1, start_84, end_93), (GQILMPNIGYGSNKK, psm_1, start_51, end_65), (SYCAEIAHNVSSK, psm_2, start_94, end_106)]	[(ELEVLLMCNK, psm_1, start_84, end_93), (FLVHNVK, psm_1, start_77, end_83), (GQILMPNIGYGSNKK, psm_1, start_51, end_65), (HMLPSGFR, psm_1, start_68, end_75), (SYCAEIAHNVSSK, psm_2, start_94, end_106)]	[(ELEVLLMCNK, psm_1, start_84, end_93), (FLVHNVK, psm_1, start_77, end_83), (HMLPSGFR, psm_1, start_68, end_75), (SYCAEIAHNVSSK, psm_2, start_94, end_106)]	[(ELEVLLMCNK, psm_1, start_84, end_93), (FLVHNVK, psm_1, start_77, end_83), (HMLPSGFR, psm_1, start_68, end_75), (SYCAEIAHNVSSK, psm_2, start_94, end_106)]	[(ELEVLLMCNK, psm_1, start_84, end_93), (HMLPSGFR, psm_1, start_68, end_75), (SYCAEIAHNVSSK, psm_2, start_94, end_106)]	[(ELEVLLMCNK, psm_1, start_84, end_93), (FLVHNVK, psm_1, start_77, end_83), (GQILMPNIGYGSNKK, psm_1, start_51, end_65), (HMLPSGFR, psm_1, start_68, end_75), (SYCAEIAHNVSSK, psm_2, start_94, end_106)]
Rpl34	Non-matrisome	Non-matrisome	[(IVYLYTK, psm_1, start_30, end_36), (SACGVCPGR, psm_1, start_44, end_52)]	[(IVYLYTK, psm_1, start_30, end_36), (LSYNTASNK, psm_1, start_11, end_19), (SACGVCPGR, psm_1, start_44, end_52)]	[(IVYLYTK, psm_1, start_30, end_36), (LSYNTASNK, psm_1, start_11, end_19), (SACGVCPGR, psm_1, start_44, end_52)]	[(IVYLYTK, psm_1, start_30, end_36), (LSYNTASNK, psm_1, start_11, end_19), (SACGVCPGR, psm_1, start_44, end_52)]	[(AFLIEEQK, psm_1, start_94, end_101), (LSYNTASNK, psm_1, start_11, end_19), (SACGVCPGR, psm_1, start_44, end_52)]	[(AFLIEEQK, psm_1, start_94, end_101), (AYGGSMCAK, psm_1, start_77, end_85), (IVYLYTK, psm_1, start_30, end_36), (SACGVCPGR, psm_1, start_44, end_52)]	[(AFLIEEQK, psm_1, start_94, end_101), (AYGGSMCAK, psm_1, start_77, end_85), (SACGVCPGR, psm_1, start_44, end_52)]	[(AFLIEEQK, psm_1, start_94, end_101), (AYGGSMCAK, psm_1, start_77, end_85), (IVYLYTK, psm_1, start_30, end_36), (LSYNTASNK, psm_1, start_11, end_19), (RAFLIEEQK, psm_1, start_93, end_101), (SACGVCPGR, psm_1, start_44, end_52)]	[(AFLIEEQK, psm_1, start_94, end_101), (AYGGSMCAK, psm_1, start_77, end_85), (SACGVCPGR, psm_1, start_44, end_52)]	[(AFLIEEQK, psm_1, start_94, end_101), (AYGGSMCAK, psm_1, start_77, end_85), (IVYLYTK, psm_1, start_30, end_36), (LSYNTASNK, psm_1, start_11, end_19), (RAFLIEEQK, psm_1, start_93, end_101), (SACGVCPGR, psm_1, start_44, end_52)]	[(AFLIEEQK, psm_1, start_94, end_101), (AYGGSMCAK, psm_1, start_77, end_85), (RAFLIEEQK, psm_1, start_93, end_101), (SACGVCPGR, psm_1, start_44, end_52)]	[(AFLIEEQK, psm_1, start_94, end_101), (AYGGSMCAK, psm_1, start_77, end_85), (RAFLIEEQK, psm_1, start_93, end_101), (SACGVCPGR, psm_1, start_44, end_52)]	[(AFLIEEQK, psm_1, start_94, end_101), (AYGGSMCAK, psm_1, start_77, end_85), (RAFLIEEQK, psm_1, start_93, end_101), (SACGVCPGR, psm_1, start_44, end_52)]	[(AFLIEEQK, psm_1, start_94, end_101), (AYGGSMCAK, psm_1, start_77, end_85), (RAFLIEEQK, psm_1, start_93, end_101), (SACGVCPGR, psm_1, start_44, end_52)]	[(AFLIEEQK, psm_1, start_94, end_101), (AYGGSMCAK, psm_1, start_77, end_85), (RAFLIEEQK, psm_1, start_93, end_101), (SACGVCPGR, psm_1, start_44, end_52)]	[(AFLIEEQK, psm_1, start_94, end_101), (AYGGSMCAK, psm_1, start_77, end_85), (RAFLIEEQK, psm_1, start_93, end_101), (SACGVCPGR, psm_1, start_44, end_52)]	[(AFLIEEQK, psm_1, start_94, end_101), (AYGGSMCAK, psm_1, start_77, end_85), (RAFLIEEQK, psm_1, start_93, end_101), (SACGVCPGR, psm_1, start_44, end_52)]	[(AFLIEEQK, psm_1, start_94, end_101), (AYGGSMCAK, psm_1, start_77, end_85), (RAFLIEEQK, psm_1, start_93, end_101), (SACGVCPGR, psm_1, start_44, end_52)]	[(AFLIEEQK, psm_1, start_94, end_101), (AYGGSMCAK, psm_1, start_77, end_85), (RAFLIEEQK, psm_1, start_93, end_101), (SACGVCPGR, psm_1, start_44, end_52)]	[(AFLIEEQK, psm_1, start_94, end_101), (RAFLIEEQK, psm_1, start_93, end_101)]	[(AFLIEEQK, psm_1, start_94, end_101), (AYGGSMCAK, psm_1, start_77, end_85), (RAFLIEEQK, psm_1, start_93, end_101), (SACGVCPGR, psm_1, start_44, end_52)]	[(AFLIEEQK, psm_1, start_94, end_101), (AYGGSMCAK, psm_1, start_77, end_85), (RAFLIEEQK, psm_1, start_93, end_101), (SACGVCPGR, psm_1, start_44, end_52)]	[(AFLIEEQK, psm_1, start_94, end_101), (AYGGSMCAK, psm_1, start_77, end_85), (RAFLIEEQK, psm_1, start_93, end_101), (SACGVCPGR, psm_1, start_44, end_52)]	[(AFLIEEQK, psm_1, start_94, end_101), (AYGGSMCAK, psm_1, start_77, end_85), (RAFLIEEQK, psm_1, start_93, end_101), (SACGVCPGR, psm_1, start_44, end_52)]	[(AFLIEEQK, psm_1, start_94, end_101), (AYGGSMCAK, psm_1, start_77, end_85), (RAFLIEEQK, psm_1, start_93, end_101), (SACGVCPGR, psm_1, start_44, end_52)]	[(AFLIEEQK, psm_1, start_94, end_101), (IVYLYTK, psm_1, start_30, end_36), (LSYNTASNK, psm_1, start_11, end_19), (RAFLIEEQK, psm_1, start_93, end_101), (SACGVCPGR, psm_1, start_44, end_52)]	[(AFLIEEQK, psm_1, start_94, end_101), (IVYLYTK, psm_1, start_30, end_36), (LSYNTASNK, psm_1, start_11, end_19), (SACGVCPGR, psm_1, start_44, end_52)]	[(AFLIEEQK, psm_1, start_94, end_101), (AYGGSMCAK, psm_1, start_77, end_85), (IVYLYTK, psm_1, start_30, end_36), (LSYNTASNK, psm_1, start_11, end_19), (RAFLIEEQK, psm_1, start_93, end_101), (SACGVCPGR, psm_1, start_44, end_52)]	[(AFLIEEQK, psm_1, start_94, end_101), (IVYLYTK, psm_1, start_30, end_36), (LSYNTASNK, psm_1, start_11, end_19), (SACGVCPGR, psm_1, start_44, end_52)]	[(AFLIEEQK, psm_1, start_94, end_101), (LSYNTASNK, psm_1, start_11, end_19), (SACGVCPGR, psm_1, start_44, end_52)]
Rpl35	Non-matrisome	Non-matrisome	[(QLDDLKVELSQLR, psm_2, start_20, end_32), (VLTVINQTQK, psm_1, start_57, end_66), (YKPLDLRPK, psm_1, start_78, end_86)]	[(QLDDLKVELSQLR, psm_2, start_20, end_32), (VLTVINQTQK, psm_1, start_57, end_66), (YKPLDLRPK, psm_1, start_78, end_86)]	[(QLDDLKVELSQLR, psm_3, start_20, end_32), (VLTVINQTQK, psm_1, start_57, end_66), (YKPLDLRPK, psm_1, start_78, end_86)]	[(QLDDLKVELSQLR, psm_3, start_20, end_32), (VLTVINQTQK, psm_1, start_57, end_66), (YKPLDLRPK, psm_1, start_78, end_86)]	[(QLDDLKVELSQLR, psm_3, start_20, end_32), (VLTVINQTQK, psm_1, start_57, end_66), (YKPLDLRPK, psm_1, start_78, end_86)]	[(QLDDLKVELSQLR, psm_3, start_20, end_32), (VLTVINQTQK, psm_1, start_57, end_66), (YKPLDLRPK, psm_1, start_78, end_86)]	[(QLDDLKVELSQLR, psm_3, start_20, end_32), (VLTVINQTQK, psm_1, start_57, end_66), (YKPLDLRPK, psm_1, start_78, end_86)]	[(QLDDLKVELSQLR, psm_3, start_20, end_32), (VLTVINQTQK, psm_1, start_57, end_66), (YKPLDLRPK, psm_1, start_78, end_86)]	[(QLDDLKVELSQLR, psm_3, start_20, end_32), (VLTVINQTQK, psm_1, start_57, end_66), (YKPLDLRPK, psm_1, start_78, end_86)]	[(QLDDLKVELSQLR, psm_3, start_20, end_32), (VELSQLR, psm_1, start_26, end_32), (VLTVINQTQK, psm_1, start_57, end_66), (YKPLDLRPK, psm_1, start_78, end_86)]	[(QLDDLKVELSQLR, psm_3, start_20, end_32), (VLTVINQTQK, psm_1, start_57, end_66), (YKPLDLRPK, psm_1, start_78, end_86)]	[(QLDDLKVELSQLR, psm_3, start_20, end_32), (VLTVINQTQK, psm_1, start_57, end_66), (YKPLDLRPK, psm_1, start_78, end_86)]	[(QLDDLKVELSQLR, psm_4, start_20, end_32), (VLTVINQTQK, psm_1, start_57, end_66), (YKPLDLRPK, psm_1, start_78, end_86)]	[(QLDDLKVELSQLR, psm_3, start_20, end_32), (VLTVINQTQK, psm_1, start_57, end_66), (YKPLDLRPK, psm_1, start_78, end_86)]	[(QLDDLKVELSQLR, psm_3, start_20, end_32), (VLTVINQTQK, psm_1, start_57, end_66), (YKPLDLRPK, psm_1, start_78, end_86)]	[(QLDDLKVELSQLR, psm_3, start_20, end_32), (VLTVINQTQK, psm_1, start_57, end_66), (YKPLDLRPK, psm_1, start_78, end_86)]	[(QLDDLKVELSQLR, psm_3, start_20, end_32), (VLTVINQTQK, psm_1, start_57, end_66), (YKPLDLRPK, psm_1, start_78, end_86)]	[(QLDDLKVELSQLR, psm_3, start_20, end_32), (VLTVINQTQK, psm_1, start_57, end_66)]	[(QLDDLKVELSQLR, psm_3, start_20, end_32), (VLTVINQTQK, psm_1, start_57, end_66), (YKPLDLRPK, psm_1, start_78, end_86)]	[(QLDDLKVELSQLR, psm_3, start_20, end_32), (VLTVINQTQK, psm_1, start_57, end_66), (YKPLDLRPK, psm_1, start_78, end_86)]	[(QLDDLKVELSQLR, psm_3, start_20, end_32), (VLTVINQTQK, psm_1, start_57, end_66), (YKPLDLRPK, psm_1, start_78, end_86)]	[(QLDDLKVELSQLR, psm_3, start_20, end_32), (VLTVINQTQK, psm_1, start_57, end_66)]	[(QLDDLKVELSQLR, psm_3, start_20, end_32), (VLTVINQTQK, psm_1, start_57, end_66)]	[(QLDDLKVELSQLR, psm_3, start_20, end_32), (VLTVINQTQK, psm_1, start_57, end_66), (YKPLDLRPK, psm_1, start_78, end_86)]	[(QLDDLKVELSQLR, psm_3, start_20, end_32), (VLTVINQTQK, psm_1, start_57, end_66), (YKPLDLRPK, psm_1, start_78, end_86)]	[(QLDDLKVELSQLR, psm_4, start_20, end_32), (VELSQLR, psm_1, start_26, end_32), (VLTVINQTQK, psm_1, start_57, end_66), (YKPLDLRPK, psm_1, start_78, end_86)]	[(QLDDLKVELSQLR, psm_3, start_20, end_32), (VELSQLR, psm_1, start_26, end_32), (VLTVINQTQK, psm_1, start_57, end_66), (YKPLDLRPK, psm_1, start_78, end_86)]	[(QLDDLKVELSQLR, psm_3, start_20, end_32), (VELSQLR, psm_1, start_26, end_32), (VLTVINQTQK, psm_1, start_57, end_66), (YKPLDLRPK, psm_1, start_78, end_86)]	[(QLDDLKVELSQLR, psm_3, start_20, end_32), (VLTVINQTQK, psm_1, start_57, end_66), (YKPLDLRPK, psm_1, start_78, end_86)]	[(QLDDLKVELSQLR, psm_4, start_20, end_32), (VLTVINQTQK, psm_1, start_57, end_66), (YKPLDLRPK, psm_1, start_78, end_86)]
Rpl35a	Non-matrisome	Non-matrisome	[(AIFAGYKR, psm_1, start_9, end_16), (DETEFYLGK, psm_1, start_37, end_45), (DETEFYLGKR, psm_1, start_37, end_46), (VMLYPSRI, psm_2, start_103, end_110)]	[(AIFAGYKR, psm_1, start_9, end_16), (VMLYPSRI, psm_2, start_103, end_110)]	[(AIFAGYKR, psm_1, start_9, end_16), (VMLYPSRI, psm_2, start_103, end_110)]	[(AIFAGYKR, psm_1, start_9, end_16), (VMLYPSRI, psm_2, start_103, end_110)]	[(AIFAGYKR, psm_1, start_9, end_16), (DETEFYLGK, psm_1, start_37, end_45), (VMLYPSRI, psm_2, start_103, end_110)]	[(AIFAGYKR, psm_1, start_9, end_16), (DETEFYLGKR, psm_1, start_37, end_46), (VMLYPSRI, psm_2, start_103, end_110)]	[(AIFAGYKR, psm_1, start_9, end_16), (DETEFYLGKR, psm_1, start_37, end_46), (VMLYPSRI, psm_2, start_103, end_110)]	[(AIFAGYKR, psm_1, start_9, end_16), (DETEFYLGK, psm_1, start_37, end_45), (DETEFYLGKR, psm_2, start_37, end_46), (IEGVYAR, psm_1, start_30, end_36), (NNTVTPGGKPNK, psm_1, start_55, end_66), (VMLYPSRI, psm_2, start_103, end_110), (VMLYPSR, psm_1, start_103, end_109)]	[(AIFAGYKR, psm_1, start_9, end_16), (DETEFYLGK, psm_1, start_37, end_45), (DETEFYLGKR, psm_2, start_37, end_46), (VMLYPSRI, psm_2, start_103, end_110)]	[(AIFAGYKR, psm_1, start_9, end_16), (DETEFYLGK, psm_1, start_37, end_45), (DETEFYLGKR, psm_2, start_37, end_46), (IEGVYAR, psm_1, start_30, end_36), (VMLYPSRI, psm_2, start_103, end_110), (VMLYPSR, psm_1, start_103, end_109)]	[(AIFAGYKR, psm_1, start_9, end_16), (DETEFYLGK, psm_1, start_37, end_45), (DETEFYLGKR, psm_2, start_37, end_46), (VMLYPSRI, psm_2, start_103, end_110)]	[(AIFAGYKR, psm_1, start_9, end_16), (DETEFYLGK, psm_1, start_37, end_45), (DETEFYLGKR, psm_2, start_37, end_46), (VMLYPSRI, psm_2, start_103, end_110)]	[(AIFAGYKR, psm_1, start_9, end_16), (DETEFYLGK, psm_1, start_37, end_45), (DETEFYLGKR, psm_2, start_37, end_46), (IEGVYAR, psm_1, start_30, end_36), (NNTVTPGGKPNK, psm_1, start_55, end_66), (VMLYPSRI, psm_2, start_103, end_110)]	[(AIFAGYKR, psm_1, start_9, end_16), (DETEFYLGK, psm_1, start_37, end_45), (DETEFYLGKR, psm_2, start_37, end_46), (IEGVYAR, psm_1, start_30, end_36), (VMLYPSRI, psm_2, start_103, end_110)]	[(AIFAGYKR, psm_1, start_9, end_16), (DETEFYLGKR, psm_2, start_37, end_46), (VMLYPSRI, psm_2, start_103, end_110)]	[(AIFAGYKR, psm_1, start_9, end_16), (DETEFYLGK, psm_1, start_37, end_45), (DETEFYLGKR, psm_2, start_37, end_46), (IEGVYAR, psm_1, start_30, end_36), (NNTVTPGGKPNK, psm_1, start_55, end_66), (VMLYPSRI, psm_2, start_103, end_110)]	[(AIFAGYKR, psm_1, start_9, end_16), (DETEFYLGK, psm_1, start_37, end_45), (DETEFYLGKR, psm_2, start_37, end_46), (IEGVYAR, psm_1, start_30, end_36), (VMLYPSRI, psm_2, start_103, end_110)]	[(AIFAGYKR, psm_1, start_9, end_16), (DETEFYLGK, psm_1, start_37, end_45), (DETEFYLGKR, psm_2, start_37, end_46), (IEGVYAR, psm_1, start_30, end_36), (NNTVTPGGKPNK, psm_1, start_55, end_66), (VMLYPSRI, psm_2, start_103, end_110)]	[(AIFAGYKR, psm_1, start_9, end_16), (DETEFYLGK, psm_1, start_37, end_45), (DETEFYLGKR, psm_2, start_37, end_46), (IEGVYAR, psm_1, start_30, end_36), (NNTVTPGGKPNK, psm_1, start_55, end_66), (VMLYPSRI, psm_2, start_103, end_110)]	[(AIFAGYKR, psm_1, start_9, end_16), (DETEFYLGK, psm_1, start_37, end_45), (DETEFYLGKR, psm_2, start_37, end_46), (IEGVYAR, psm_1, start_30, end_36), (VMLYPSRI, psm_2, start_103, end_110)]	[(AIFAGYKR, psm_1, start_9, end_16), (DETEFYLGK, psm_1, start_37, end_45), (DETEFYLGKR, psm_2, start_37, end_46), (IEGVYAR, psm_1, start_30, end_36), (NNTVTPGGKPNK, psm_1, start_55, end_66), (VMLYPSRI, psm_1, start_103, end_110)]	[(AIFAGYKR, psm_1, start_9, end_16), (DETEFYLGK, psm_1, start_37, end_45), (DETEFYLGKR, psm_2, start_37, end_46), (IEGVYAR, psm_1, start_30, end_36), (NNTVTPGGKPNK, psm_1, start_55, end_66), (VMLYPSRI, psm_2, start_103, end_110)]	[(AIFAGYKR, psm_1, start_9, end_16), (DETEFYLGK, psm_1, start_37, end_45), (DETEFYLGKR, psm_2, start_37, end_46), (IEGVYAR, psm_1, start_30, end_36), (NNTVTPGGKPNK, psm_1, start_55, end_66), (VMLYPSRI, psm_2, start_103, end_110)]	[(AIFAGYKR, psm_1, start_9, end_16), (DETEFYLGK, psm_1, start_37, end_45), (DETEFYLGKR, psm_2, start_37, end_46), (VMLYPSRI, psm_2, start_103, end_110)]	[(AIFAGYKR, psm_1, start_9, end_16), (DETEFYLGKR, psm_2, start_37, end_46), (NNTVTPGGKPNK, psm_1, start_55, end_66), (VMLYPSRI, psm_2, start_103, end_110)]	[(AIFAGYKR, psm_1, start_9, end_16), (DETEFYLGK, psm_1, start_37, end_45), (DETEFYLGKR, psm_2, start_37, end_46), (IEGVYAR, psm_1, start_30, end_36), (VMLYPSRI, psm_2, start_103, end_110), (VMLYPSR, psm_1, start_103, end_109)]	[(AIFAGYKR, psm_1, start_9, end_16), (DETEFYLGK, psm_1, start_37, end_45), (DETEFYLGKR, psm_2, start_37, end_46), (IEGVYAR, psm_1, start_30, end_36), (VMLYPSRI, psm_2, start_103, end_110)]	[(AIFAGYKR, psm_1, start_9, end_16), (DETEFYLGK, psm_1, start_37, end_45), (DETEFYLGKR, psm_2, start_37, end_46), (IEGVYAR, psm_1, start_30, end_36), (VMLYPSRI, psm_2, start_103, end_110), (VMLYPSR, psm_1, start_103, end_109)]	[(AIFAGYKR, psm_1, start_9, end_16), (DETEFYLGK, psm_1, start_37, end_45), (DETEFYLGKR, psm_2, start_37, end_46), (IEGVYAR, psm_1, start_30, end_36), (VMLYPSRI, psm_2, start_103, end_110), (VMLYPSR, psm_1, start_103, end_109)]	[(AIFAGYKR, psm_1, start_9, end_16), (DETEFYLGK, psm_1, start_37, end_45), (DETEFYLGKR, psm_2, start_37, end_46), (IEGVYAR, psm_1, start_30, end_36), (VMLYPSRI, psm_2, start_103, end_110), (VMLYPSR, psm_1, start_103, end_109)]
Rpl36	Non-matrisome	Non-matrisome	[(ALRYPMAVGLNK, psm_1, start_2, end_13), (EELSNVLAAMR, psm_1, start_88, end_98), (EVCGFAPYER, psm_1, start_46, end_55), (YPMAVGLNK, psm_1, start_5, end_13)]	[(ALRYPMAVGLNK, psm_1, start_2, end_13), (EVCGFAPYER, psm_1, start_46, end_55)]	[(ALRYPMAVGLNK, psm_1, start_2, end_13), (EELSNVLAAMR, psm_1, start_88, end_98), (EVCGFAPYER, psm_1, start_46, end_55)]	[(ALRYPMAVGLNK, psm_1, start_2, end_13), (EELSNVLAAMR, psm_1, start_88, end_98), (EVCGFAPYER, psm_1, start_46, end_55), (YPMAVGLNK, psm_1, start_5, end_13)]	[(ALRYPMAVGLNK, psm_1, start_2, end_13), (EELSNVLAAMR, psm_1, start_88, end_98), (EVCGFAPYER, psm_1, start_46, end_55), (YPMAVGLNK, psm_1, start_5, end_13)]	[(ALRYPMAVGLNK, psm_1, start_2, end_13), (EELSNVLAAMR, psm_1, start_88, end_98), (EVCGFAPYER, psm_1, start_46, end_55), (YPMAVGLNK, psm_1, start_5, end_13)]	[(ALRYPMAVGLNK, psm_1, start_2, end_13), (EELSNVLAAMR, psm_1, start_88, end_98), (EVCGFAPYER, psm_1, start_46, end_55), (YPMAVGLNK, psm_1, start_5, end_13)]	[(ALRYPMAVGLNK, psm_1, start_2, end_13), (EELSNVLAAMR, psm_1, start_88, end_98), (EVCGFAPYER, psm_1, start_46, end_55), (YPMAVGLNK, psm_1, start_5, end_13)]	[(ALRYPMAVGLNK, psm_1, start_2, end_13), (EELSNVLAAMR, psm_1, start_88, end_98), (EVCGFAPYER, psm_1, start_46, end_55), (YPMAVGLNK, psm_1, start_5, end_13)]	[(ALRYPMAVGLNK, psm_1, start_2, end_13), (EELSNVLAAMR, psm_1, start_88, end_98), (EVCGFAPYER, psm_1, start_46, end_55), (YPMAVGLNK, psm_1, start_5, end_13)]	[(ALRYPMAVGLNK, psm_1, start_2, end_13), (EVCGFAPYER, psm_1, start_46, end_55), (YPMAVGLNK, psm_1, start_5, end_13)]	[(ALRYPMAVGLNK, psm_1, start_2, end_13), (EVCGFAPYER, psm_1, start_46, end_55), (YPMAVGLNK, psm_1, start_5, end_13)]	[(ALRYPMAVGLNK, psm_1, start_2, end_13), (EVCGFAPYER, psm_1, start_46, end_55), (YPMAVGLNK, psm_1, start_5, end_13)]	[(ALRYPMAVGLNK, psm_1, start_2, end_13), (EELSNVLAAMR, psm_1, start_88, end_98), (EVCGFAPYER, psm_1, start_46, end_55), (YPMAVGLNK, psm_1, start_5, end_13)]	[(ALRYPMAVGLNK, psm_1, start_2, end_13), (EELSNVLAAMR, psm_1, start_88, end_98), (EVCGFAPYER, psm_1, start_46, end_55), (YPMAVGLNK, psm_1, start_5, end_13)]	0	[(ALRYPMAVGLNK, psm_1, start_2, end_13), (EVCGFAPYER, psm_1, start_46, end_55), (YPMAVGLNK, psm_1, start_5, end_13)]	[(EVCGFAPYER, psm_1, start_46, end_55), (YPMAVGLNK, psm_1, start_5, end_13)]	[(ALRYPMAVGLNK, psm_1, start_2, end_13), (EVCGFAPYER, psm_1, start_46, end_55), (YPMAVGLNK, psm_1, start_5, end_13)]	[(ALRYPMAVGLNK, psm_1, start_2, end_13), (EVCGFAPYER, psm_1, start_46, end_55), (YPMAVGLNK, psm_1, start_5, end_13)]	0	0	0	0	0	[(EELSNVLAAMR, psm_1, start_88, end_98), (EVCGFAPYER, psm_1, start_46, end_55), (YPMAVGLNK, psm_1, start_5, end_13)]	[(EELSNVLAAMR, psm_1, start_88, end_98), (EVCGFAPYER, psm_1, start_46, end_55), (YPMAVGLNK, psm_1, start_5, end_13)]	[(EELSNVLAAMR, psm_1, start_88, end_98), (EVCGFAPYER, psm_1, start_46, end_55), (YPMAVGLNK, psm_1, start_5, end_13)]	[(EELSNVLAAMR, psm_1, start_88, end_98), (EVCGFAPYER, psm_1, start_46, end_55), (YPMAVGLNK, psm_1, start_5, end_13)]	[(EELSNVLAAMR, psm_1, start_88, end_98), (EVCGFAPYER, psm_1, start_46, end_55), (YPMAVGLNK, psm_1, start_5, end_13)]
Rpl36a	Non-matrisome	Non-matrisome	0	0	0	0	0	0	0	0	0	[(DSLYAQGK, psm_1, start_31, end_38), (LECVEPNCR, psm_1, start_70, end_78)]	0	0	0	0	0	0	0	0	0	[(DSLYAQGK, psm_1, start_31, end_38), (LECVEPNCR, psm_1, start_70, end_78)]	0	0	0	0	0	[(DSLYAQGK, psm_1, start_31, end_38), (HFELGGDK, psm_1, start_90, end_97), (LECVEPNCR, psm_1, start_70, end_78)]	[(DSLYAQGK, psm_1, start_31, end_38), (HFELGGDK, psm_1, start_90, end_97), (LECVEPNCR, psm_1, start_70, end_78)]	[(DSLYAQGK, psm_1, start_31, end_38), (HFELGGDK, psm_1, start_90, end_97), (LECVEPNCR, psm_1, start_70, end_78)]	[(DSLYAQGK, psm_1, start_31, end_38), (HFELGGDK, psm_1, start_90, end_97), (LECVEPNCR, psm_1, start_70, end_78)]	[(DSLYAQGK, psm_1, start_31, end_38), (HFELGGDK, psm_1, start_90, end_97), (LECVEPNCR, psm_1, start_70, end_78)]
Rpl36a-ps1	Non-matrisome	Non-matrisome	0	0	0	0	0	0	0	0	0	0	0	0	0	0	0	0	0	0	0	0	0	0	0	0	0	0	0	0	0	0
Rpl37a	Non-matrisome	Non-matrisome	0	0	0	[(AVGIWHCGSCMK, psm_1, start_51, end_62), (TVAGGAWTYNTTSAVTVK, psm_1, start_63, end_80)]	[(AVGIWHCGSCMK, psm_1, start_51, end_62), (TVAGGAWTYNTTSAVTVK, psm_1, start_63, end_80)]	[(AVGIWHCGSCMK, psm_2, start_51, end_62), (TVAGGAWTYNTTSAVTVK, psm_1, start_63, end_80)]	[(AVGIWHCGSCMK, psm_2, start_51, end_62), (TVAGGAWTYNTTSAVTVK, psm_1, start_63, end_80)]	[(AVGIWHCGSCMK, psm_2, start_51, end_62), (TVAGGAWTYNTTSAVTVK, psm_2, start_63, end_80)]	[(AVGIWHCGSCMK, psm_2, start_51, end_62), (TVAGGAWTYNTTSAVTVK, psm_1, start_63, end_80)]	[(AVGIWHCGSCMK, psm_2, start_51, end_62), (TVAGGAWTYNTTSAVTVK, psm_2, start_63, end_80), (YTCSFCGK, psm_1, start_37, end_44)]	[(AVGIWHCGSCMK, psm_2, start_51, end_62), (TVAGGAWTYNTTSAVTVK, psm_2, start_63, end_80)]	[(AVGIWHCGSCMK, psm_2, start_51, end_62), (KIEISQHAK, psm_1, start_28, end_36), (TVAGGAWTYNTTSAVTVK, psm_2, start_63, end_80)]	[(AVGIWHCGSCMK, psm_2, start_51, end_62), (KIEISQHAK, psm_1, start_28, end_36), (TVAGGAWTYNTTSAVTVK, psm_2, start_63, end_80)]	[(AVGIWHCGSCMK, psm_2, start_51, end_62), (TVAGGAWTYNTTSAVTVK, psm_2, start_63, end_80)]	[(AVGIWHCGSCMK, psm_2, start_51, end_62), (KIEISQHAK, psm_1, start_28, end_36), (TVAGGAWTYNTTSAVTVK, psm_2, start_63, end_80)]	[(AVGIWHCGSCMK, psm_2, start_51, end_62), (KIEISQHAK, psm_1, start_28, end_36), (TVAGGAWTYNTTSAVTVK, psm_2, start_63, end_80)]	[(AVGIWHCGSCMK, psm_2, start_51, end_62), (KIEISQHAK, psm_1, start_28, end_36), (TVAGGAWTYNTTSAVTVK, psm_2, start_63, end_80), (YGASLRK, psm_1, start_18, end_24)]	[(AVGIWHCGSCMK, psm_2, start_51, end_62), (KIEISQHAK, psm_1, start_28, end_36), (TVAGGAWTYNTTSAVTVK, psm_2, start_63, end_80)]	[(AVGIWHCGSCMK, psm_2, start_51, end_62), (KIEISQHAK, psm_1, start_28, end_36), (TVAGGAWTYNTTSAVTVK, psm_2, start_63, end_80), (YGASLRK, psm_1, start_18, end_24)]	[(AVGIWHCGSCMK, psm_2, start_51, end_62), (TVAGGAWTYNTTSAVTVK, psm_2, start_63, end_80)]	[(AVGIWHCGSCMK, psm_2, start_51, end_62), (KIEISQHAK, psm_1, start_28, end_36), (TVAGGAWTYNTTSAVTVK, psm_2, start_63, end_80), (YGASLRK, psm_1, start_18, end_24)]	[(AVGIWHCGSCMK, psm_2, start_51, end_62), (TVAGGAWTYNTTSAVTVK, psm_2, start_63, end_80)]	[(AVGIWHCGSCMK, psm_2, start_51, end_62), (TVAGGAWTYNTTSAVTVK, psm_2, start_63, end_80), (YGASLRK, psm_1, start_18, end_24)]	[(AVGIWHCGSCMK, psm_2, start_51, end_62), (KIEISQHAK, psm_1, start_28, end_36), (TVAGGAWTYNTTSAVTVK, psm_2, start_63, end_80), (YGASLRK, psm_1, start_18, end_24)]	[(AVGIWHCGSCMK, psm_2, start_51, end_62), (TVAGGAWTYNTTSAVTVK, psm_2, start_63, end_80), (YGASLRK, psm_1, start_18, end_24)]	[(AVGIWHCGSCMK, psm_2, start_51, end_62), (TVAGGAWTYNTTSAVTVK, psm_2, start_63, end_80), (YTCSFCGK, psm_1, start_37, end_44)]	[(AVGIWHCGSCMK, psm_1, start_51, end_62), (TVAGGAWTYNTTSAVTVK, psm_2, start_63, end_80), (YTCSFCGK, psm_1, start_37, end_44)]	[(AVGIWHCGSCMK, psm_2, start_51, end_62), (TVAGGAWTYNTTSAVTVK, psm_1, start_63, end_80), (YTCSFCGK, psm_1, start_37, end_44)]	[(AVGIWHCGSCMK, psm_2, start_51, end_62), (TVAGGAWTYNTTSAVTVK, psm_1, start_63, end_80)]	[(AVGIWHCGSCMK, psm_2, start_51, end_62), (TVAGGAWTYNTTSAVTVK, psm_1, start_63, end_80), (YTCSFCGK, psm_1, start_37, end_44)]
Rpl38	Non-matrisome	Non-matrisome	0	0	0	0	[(DFLLTAR, psm_1, start_10, end_16), (QSLPPGLAVK, psm_1, start_58, end_67)]	0	0	0	[(DFLLTAR, psm_1, start_10, end_16), (QSLPPGLAVK, psm_1, start_58, end_67)]	[(QSLPPGLAVK, psm_1, start_58, end_67), (YLYTLVITDK, psm_1, start_41, end_50)]	0	0	0	0	0	[(QSLPPGLAVK, psm_1, start_58, end_67), (YLYTLVITDK, psm_1, start_41, end_50)]	[(QSLPPGLAVK, psm_1, start_58, end_67), (YLYTLVITDK, psm_1, start_41, end_50)]	[(QSLPPGLAVK, psm_1, start_58, end_67), (YLYTLVITDK, psm_1, start_41, end_50)]	0	0	0	0	0	0	0	0	[(DFLLTAR, psm_1, start_10, end_16), (YLYTLVITDK, psm_1, start_41, end_50)]	[(DFLLTAR, psm_1, start_10, end_16), (YLYTLVITDK, psm_1, start_41, end_50)]	[(QSLPPGLAVK, psm_1, start_58, end_67), (YLYTLVITDK, psm_1, start_41, end_50)]	[(QSLPPGLAVK, psm_1, start_58, end_67), (YLYTLVITDK, psm_1, start_41, end_50)]
Rpl39	Non-matrisome	Non-matrisome	0	0	0	0	0	0	0	0	0	0	0	0	0	0	0	0	0	0	0	0	0	0	0	0	0	0	0	0	0	0
Rpl4	Non-matrisome	Non-matrisome	[(APIRPDIVNFVHTNLRK, psm_1, start_30, end_46), (EAVQLLK, psm_1, start_166, end_172), (EAVQLLKK, psm_1, start_166, end_173), (FCIWTESAFR, psm_1, start_249, end_258), (KLDELYGTWR, psm_1, start_259, end_268), (KLEAAATALATK, psm_1, start_353, end_364), (MMNTDLSR, psm_1, start_284, end_291), (NIPGITLLNVSK, psm_1, start_223, end_234), (NNRQPYAVSELAGHQTSAESWGTGR, psm_2, start_47, end_71), (RGPCIIYNEDNGIIK, psm_2, start_205, end_219), (RYAICSALAASALPALVMSK, psm_1, start_121, end_140), (SGQGAFGNMCR, psm_1, start_87, end_97), (YAICSALAASALPALVMSK, psm_1, start_122, end_140)]	[(APIRPDIVNFVHTNLRK, psm_1, start_30, end_46), (EAVQLLK, psm_1, start_166, end_172), (EAVQLLKK, psm_1, start_166, end_173), (FCIWTESAFR, psm_1, start_249, end_258), (KLDELYGTWR, psm_2, start_259, end_268), (KLEAAATALATK, psm_1, start_353, end_364), (MMNTDLSR, psm_1, start_284, end_291), (NIPGITLLNVSK, psm_1, start_223, end_234), (NNRQPYAVSELAGHQTSAESWGTGR, psm_2, start_47, end_71), (RYAICSALAASALPALVMSK, psm_1, start_121, end_140), (SGQGAFGNMCR, psm_1, start_87, end_97), (YAICSALAASALPALVMSK, psm_1, start_122, end_140)]	[(APIRPDIVNFVHTNLRK, psm_1, start_30, end_46), (EAVQLLK, psm_1, start_166, end_172), (EAVQLLKK, psm_1, start_166, end_173), (FCIWTESAFR, psm_1, start_249, end_258), (GPCIIYNEDNGIIK, psm_1, start_206, end_219), (KLDELYGTWR, psm_2, start_259, end_268), (KLEAAATALATK, psm_1, start_353, end_364), (LEAAATALATK, psm_1, start_354, end_364), (MMNTDLSR, psm_1, start_284, end_291), (NIPGITLLNVSK, psm_1, start_223, end_234), (NNRQPYAVSELAGHQTSAESWGTGR, psm_2, start_47, end_71), (RGPCIIYNEDNGIIK, psm_1, start_205, end_219), (RYAICSALAASALPALVMSK, psm_1, start_121, end_140), (SGQGAFGNMCR, psm_1, start_87, end_97), (YAICSALAASALPALVMSK, psm_1, start_122, end_140)]	[(APIRPDIVNFVHTNLRK, psm_1, start_30, end_46), (EAVQLLK, psm_1, start_166, end_172), (EAVQLLKK, psm_1, start_166, end_173), (FCIWTESAFR, psm_1, start_249, end_258), (KLDELYGTWR, psm_2, start_259, end_268), (KLEAAATALATK, psm_2, start_353, end_364), (LEAAATALATK, psm_1, start_354, end_364), (MMNTDLSR, psm_1, start_284, end_291), (NIPGITLLNVSK, psm_1, start_223, end_234), (NNRQPYAVSELAGHQTSAESWGTGR, psm_2, start_47, end_71), (RGPCIIYNEDNGIIK, psm_1, start_205, end_219), (RYAICSALAASALPALVMSK, psm_1, start_121, end_140), (SGQGAFGNMCR, psm_1, start_87, end_97), (YAICSALAASALPALVMSK, psm_1, start_122, end_140)]	[(APIRPDIVNFVHTNLRK, psm_1, start_30, end_46), (EAVQLLK, psm_1, start_166, end_172), (EAVQLLKK, psm_1, start_166, end_173), (FCIWTESAFR, psm_1, start_249, end_258), (GPCIIYNEDNGIIK, psm_1, start_206, end_219), (IEEVPELPLVVEDKVEGYK, psm_1, start_144, end_162), (KLDELYGTWR, psm_2, start_259, end_268), (KLEAAATALATK, psm_2, start_353, end_364), (MMNTDLSR, psm_1, start_284, end_291), (NIPGITLLNVSK, psm_1, start_223, end_234), (NNRQPYAVSELAGHQTSAESWGTGR, psm_2, start_47, end_71), (RGPCIIYNEDNGIIK, psm_3, start_205, end_219), (RYAICSALAASALPALVMSK, psm_1, start_121, end_140), (SGQGAFGNMCR, psm_1, start_87, end_97), (YAICSALAASALPALVMSK, psm_1, start_122, end_140)]	[(APIRPDIVNFVHTNLRK, psm_1, start_30, end_46), (EAVQLLK, psm_1, start_166, end_172), (EAVQLLKK, psm_1, start_166, end_173), (FCIWTESAFR, psm_1, start_249, end_258), (GPCIIYNEDNGIIK, psm_1, start_206, end_219), (KLDELYGTWR, psm_2, start_259, end_268), (KLEAAATALATK, psm_1, start_353, end_364), (MMNTDLSR, psm_1, start_284, end_291), (NIPGITLLNVSK, psm_1, start_223, end_234), (NNRQPYAVSELAGHQTSAESWGTGR, psm_2, start_47, end_71), (RGPCIIYNEDNGIIK, psm_3, start_205, end_219), (RYAICSALAASALPALVMSK, psm_1, start_121, end_140), (SGQGAFGNMCR, psm_1, start_87, end_97), (YAICSALAASALPALVMSK, psm_1, start_122, end_140)]	[(APIRPDIVNFVHTNLRK, psm_1, start_30, end_46), (EAVQLLK, psm_1, start_166, end_172), (EAVQLLKK, psm_1, start_166, end_173), (FCIWTESAFR, psm_1, start_249, end_258), (GPCIIYNEDNGIIK, psm_1, start_206, end_219), (KLDELYGTWR, psm_2, start_259, end_268), (KLEAAATALATK, psm_1, start_353, end_364), (MMNTDLSR, psm_1, start_284, end_291), (NIPGITLLNVSK, psm_1, start_223, end_234), (NNRQPYAVSELAGHQTSAESWGTGR, psm_2, start_47, end_71), (RGPCIIYNEDNGIIK, psm_3, start_205, end_219), (RYAICSALAASALPALVMSK, psm_1, start_121, end_140), (SGQGAFGNMCR, psm_1, start_87, end_97), (YAICSALAASALPALVMSK, psm_1, start_122, end_140)]	[(APIRPDIVNFVHTNLRK, psm_1, start_30, end_46), (EAVQLLK, psm_1, start_166, end_172), (FCIWTESAFR, psm_1, start_249, end_258), (GHRIEEVPELPLVVEDK, psm_1, start_141, end_157), (GPCIIYNEDNGIIK, psm_1, start_206, end_219), (KLDELYGTWR, psm_2, start_259, end_268), (KLEAAATALATK, psm_2, start_353, end_364), (LAPGGHVGR, psm_1, start_240, end_248), (LDELYGTWR, psm_1, start_260, end_268), (LEAAATALATK, psm_1, start_354, end_364), (MMNTDLSR, psm_1, start_284, end_291), (NIPGITLLNVSK, psm_1, start_223, end_234), (NNRQPYAVSELAGHQTSAESWGTGR, psm_2, start_47, end_71), (RGPCIIYNEDNGIIK, psm_3, start_205, end_219), (RYAICSALAASALPALVMSK, psm_1, start_121, end_140), (SGQGAFGNMCR, psm_1, start_87, end_97), (YAICSALAASALPALVMSK, psm_1, start_122, end_140)]	[(APIRPDIVNFVHTNLRK, psm_1, start_30, end_46), (EAVQLLK, psm_1, start_166, end_172), (EAVQLLKK, psm_1, start_166, end_173), (FCIWTESAFR, psm_1, start_249, end_258), (GPCIIYNEDNGIIK, psm_1, start_206, end_219), (IEEVPELPLVVEDKVEGYK, psm_1, start_144, end_162), (KLDELYGTWR, psm_2, start_259, end_268), (KLEAAATALATK, psm_2, start_353, end_364), (MMNTDLSR, psm_1, start_284, end_291), (NIPGITLLNVSK, psm_1, start_223, end_234), (NNRQPYAVSELAGHQTSAESWGTGR, psm_2, start_47, end_71), (RGPCIIYNEDNGIIK, psm_3, start_205, end_219), (RYAICSALAASALPALVMSK, psm_1, start_121, end_140), (SGQGAFGNMCR, psm_1, start_87, end_97), (YAICSALAASALPALVMSK, psm_1, start_122, end_140)]	[(APIRPDIVNFVHTNLRK, psm_1, start_30, end_46), (EAVQLLK, psm_1, start_166, end_172), (FCIWTESAFR, psm_1, start_249, end_258), (GHRIEEVPELPLVVEDK, psm_1, start_141, end_157), (GPCIIYNEDNGIIK, psm_2, start_206, end_219), (IEEVPELPLVVEDK, psm_1, start_144, end_157), (IEEVPELPLVVEDKVEGYK, psm_1, start_144, end_162), (KLDELYGTWR, psm_2, start_259, end_268), (KLEAAATALATK, psm_2, start_353, end_364), (LDELYGTWR, psm_1, start_260, end_268), (LEAAATALATK, psm_1, start_354, end_364), (MMNTDLSR, psm_1, start_284, end_291), (NIPGITLLNVSK, psm_1, start_223, end_234), (NNRQPYAVSELAGHQTSAESWGTGR, psm_2, start_47, end_71), (RGPCIIYNEDNGIIK, psm_3, start_205, end_219), (RYAICSALAASALPALVMSK, psm_1, start_121, end_140), (SGQGAFGNMCR, psm_1, start_87, end_97), (YAICSALAASALPALVMSK, psm_1, start_122, end_140)]	[(APIRPDIVNFVHTNLRK, psm_1, start_30, end_46), (EAVQLLK, psm_1, start_166, end_172), (FCIWTESAFR, psm_1, start_249, end_258), (GPCIIYNEDNGIIK, psm_1, start_206, end_219), (KLDELYGTWR, psm_2, start_259, end_268), (KLEAAATALATK, psm_1, start_353, end_364), (LAPGGHVGR, psm_1, start_240, end_248), (LDELYGTWR, psm_1, start_260, end_268), (MMNTDLSR, psm_1, start_284, end_291), (NIPGITLLNVSK, psm_1, start_223, end_234), (NNRQPYAVSELAGHQTSAESWGTGR, psm_2, start_47, end_71), (RGPCIIYNEDNGIIK, psm_3, start_205, end_219), (RYAICSALAASALPALVMSK, psm_1, start_121, end_140), (SGQGAFGNMCR, psm_1, start_87, end_97), (YAICSALAASALPALVMSK, psm_1, start_122, end_140)]	[(APIRPDIVNFVHTNLRK, psm_1, start_30, end_46), (EAVQLLK, psm_1, start_166, end_172), (FCIWTESAFR, psm_1, start_249, end_258), (GPCIIYNEDNGIIK, psm_2, start_206, end_219), (KLDELYGTWR, psm_2, start_259, end_268), (KLEAAATALATK, psm_1, start_353, end_364), (LAPGGHVGR, psm_1, start_240, end_248), (LDELYGTWR, psm_1, start_260, end_268), (LDELYGTWRK, psm_1, start_260, end_269), (MMNTDLSR, psm_1, start_284, end_291), (NIPGITLLNVSK, psm_1, start_223, end_234), (NNRQPYAVSELAGHQTSAESWGTGR, psm_2, start_47, end_71), (RGPCIIYNEDNGIIK, psm_3, start_205, end_219), (RYAICSALAASALPALVMSK, psm_1, start_121, end_140), (SGQGAFGNMCR, psm_1, start_87, end_97), (YAICSALAASALPALVMSK, psm_1, start_122, end_140)]	[(APIRPDIVNFVHTNLRK, psm_1, start_30, end_46), (EAVQLLK, psm_1, start_166, end_172), (FCIWTESAFR, psm_1, start_249, end_258), (GPCIIYNEDNGIIK, psm_1, start_206, end_219), (KLDELYGTWR, psm_2, start_259, end_268), (KLEAAATALATK, psm_1, start_353, end_364), (LAPGGHVGR, psm_1, start_240, end_248), (LDELYGTWR, psm_1, start_260, end_268), (LDELYGTWRK, psm_1, start_260, end_269), (MMNTDLSR, psm_1, start_284, end_291), (NIPGITLLNVSK, psm_1, start_223, end_234), (NNRQPYAVSELAGHQTSAESWGTGR, psm_2, start_47, end_71), (RGPCIIYNEDNGIIK, psm_3, start_205, end_219), (RYAICSALAASALPALVMSK, psm_1, start_121, end_140), (SGQGAFGNMCR, psm_1, start_87, end_97), (YAICSALAASALPALVMSK, psm_1, start_122, end_140)]	[(APIRPDIVNFVHTNLRK, psm_1, start_30, end_46), (EAVQLLK, psm_1, start_166, end_172), (EAVQLLKK, psm_1, start_166, end_173), (FCIWTESAFR, psm_1, start_249, end_258), (GHRIEEVPELPLVVEDK, psm_1, start_141, end_157), (GPCIIYNEDNGIIK, psm_2, start_206, end_219), (KLDELYGTWR, psm_2, start_259, end_268), (KLEAAATALATK, psm_2, start_353, end_364), (LAPGGHVGR, psm_1, start_240, end_248), (LDELYGTWR, psm_1, start_260, end_268), (MMNTDLSR, psm_1, start_284, end_291), (NIPGITLLNVSK, psm_1, start_223, end_234), (NNRQPYAVSELAGHQTSAESWGTGR, psm_2, start_47, end_71), (RGPCIIYNEDNGIIK, psm_3, start_205, end_219), (RYAICSALAASALPALVMSK, psm_1, start_121, end_140), (SGQGAFGNMCR, psm_1, start_87, end_97), (YAICSALAASALPALVMSK, psm_1, start_122, end_140)]	[(APIRPDIVNFVHTNLRK, psm_1, start_30, end_46), (EAVQLLK, psm_1, start_166, end_172), (EAVQLLKK, psm_1, start_166, end_173), (FCIWTESAFR, psm_1, start_249, end_258), (GPCIIYNEDNGIIK, psm_1, start_206, end_219), (KLDELYGTWR, psm_2, start_259, end_268), (KLEAAATALATK, psm_2, start_353, end_364), (LAPGGHVGR, psm_1, start_240, end_248), (LDELYGTWR, psm_1, start_260, end_268), (LDELYGTWRK, psm_1, start_260, end_269), (MMNTDLSR, psm_1, start_284, end_291), (NIPGITLLNVSK, psm_1, start_223, end_234), (NNRQPYAVSELAGHQTSAESWGTGR, psm_2, start_47, end_71), (RGPCIIYNEDNGIIK, psm_3, start_205, end_219), (RYAICSALAASALPALVMSK, psm_1, start_121, end_140), (SGQGAFGNMCR, psm_1, start_87, end_97), (YAICSALAASALPALVMSK, psm_1, start_122, end_140)]	[(APIRPDIVNFVHTNLRK, psm_1, start_30, end_46), (EAVQLLK, psm_1, start_166, end_172), (FCIWTESAFR, psm_1, start_249, end_258), (FCIWTESAFRK, psm_1, start_249, end_259), (GPCIIYNEDNGIIK, psm_2, start_206, end_219), (KLDELYGTWR, psm_2, start_259, end_268), (KLEAAATALATK, psm_1, start_353, end_364), (LAPGGHVGR, psm_1, start_240, end_248), (LDELYGTWR, psm_1, start_260, end_268), (LDELYGTWRK, psm_1, start_260, end_269), (MMNTDLSR, psm_1, start_284, end_291), (NIPGITLLNVSK, psm_1, start_223, end_234), (NNRQPYAVSELAGHQTSAESWGTGR, psm_2, start_47, end_71), (RGPCIIYNEDNGIIK, psm_3, start_205, end_219), (RYAICSALAASALPALVMSK, psm_1, start_121, end_140), (SGQGAFGNMCR, psm_1, start_87, end_97), (YAICSALAASALPALVMSK, psm_1, start_122, end_140)]	[(APIRPDIVNFVHTNLRK, psm_1, start_30, end_46), (EAVQLLK, psm_1, start_166, end_172), (FCIWTESAFR, psm_1, start_249, end_258), (GPCIIYNEDNGIIK, psm_2, start_206, end_219), (KLDELYGTWR, psm_2, start_259, end_268), (KLEAAATALATK, psm_1, start_353, end_364), (LAPGGHVGR, psm_1, start_240, end_248), (LDELYGTWR, psm_1, start_260, end_268), (LDELYGTWRK, psm_1, start_260, end_269), (MMNTDLSR, psm_1, start_284, end_291), (NIPGITLLNVSK, psm_1, start_223, end_234), (NNRQPYAVSELAGHQTSAESWGTGR, psm_2, start_47, end_71), (RGPCIIYNEDNGIIK, psm_3, start_205, end_219), (RYAICSALAASALPALVMSK, psm_1, start_121, end_140), (SGQGAFGNMCR, psm_1, start_87, end_97), (YAICSALAASALPALVMSK, psm_1, start_122, end_140)]	[(APIRPDIVNFVHTNLRK, psm_1, start_30, end_46), (EAVQLLK, psm_1, start_166, end_172), (FCIWTESAFR, psm_1, start_249, end_258), (GPCIIYNEDNGIIK, psm_2, start_206, end_219), (KLDELYGTWR, psm_2, start_259, end_268), (KLEAAATALATK, psm_1, start_353, end_364), (LAPGGHVGR, psm_1, start_240, end_248), (LDELYGTWR, psm_1, start_260, end_268), (LDELYGTWRK, psm_1, start_260, end_269), (MMNTDLSR, psm_1, start_284, end_291), (NIPGITLLNVSK, psm_1, start_223, end_234), (NNRQPYAVSELAGHQTSAESWGTGR, psm_2, start_47, end_71), (RGPCIIYNEDNGIIK, psm_3, start_205, end_219), (RYAICSALAASALPALVMSK, psm_1, start_121, end_140), (SGQGAFGNMCR, psm_1, start_87, end_97), (YAICSALAASALPALVMSK, psm_1, start_122, end_140)]	[(APIRPDIVNFVHTNLRK, psm_1, start_30, end_46), (EAVQLLK, psm_1, start_166, end_172), (FCIWTESAFR, psm_1, start_249, end_258), (GPCIIYNEDNGIIK, psm_2, start_206, end_219), (KLDELYGTWR, psm_2, start_259, end_268), (KLEAAATALATK, psm_1, start_353, end_364), (LAPGGHVGR, psm_1, start_240, end_248), (LDELYGTWR, psm_1, start_260, end_268), (LDELYGTWRK, psm_1, start_260, end_269), (MMNTDLSR, psm_1, start_284, end_291), (NIPGITLLNVSK, psm_1, start_223, end_234), (NNRQPYAVSELAGHQTSAESWGTGR, psm_2, start_47, end_71), (RGPCIIYNEDNGIIK, psm_3, start_205, end_219), (RYAICSALAASALPALVMSK, psm_1, start_121, end_140), (SGQGAFGNMCR, psm_1, start_87, end_97), (YAICSALAASALPALVMSK, psm_1, start_122, end_140)]	[(APIRPDIVNFVHTNLRK, psm_1, start_30, end_46), (EAVQLLK, psm_1, start_166, end_172), (FCIWTESAFR, psm_1, start_249, end_258), (GHRIEEVPELPLVVEDK, psm_1, start_141, end_157), (GPCIIYNEDNGIIK, psm_2, start_206, end_219), (KLDELYGTWR, psm_2, start_259, end_268), (KLEAAATALATK, psm_1, start_353, end_364), (LDELYGTWR, psm_1, start_260, end_268), (LDELYGTWRK, psm_1, start_260, end_269), (MMNTDLSR, psm_1, start_284, end_291), (NIPGITLLNVSK, psm_1, start_223, end_234), (NNRQPYAVSELAGHQTSAESWGTGR, psm_2, start_47, end_71), (RGPCIIYNEDNGIIK, psm_3, start_205, end_219), (RYAICSALAASALPALVMSK, psm_1, start_121, end_140), (SGQGAFGNMCR, psm_1, start_87, end_97), (YAICSALAASALPALVMSK, psm_1, start_122, end_140)]	[(FCIWTESAFR, psm_1, start_249, end_258), (FCIWTESAFRK, psm_1, start_249, end_259), (GPCIIYNEDNGIIK, psm_2, start_206, end_219), (KLDELYGTWR, psm_2, start_259, end_268), (LDELYGTWR, psm_1, start_260, end_268), (LDELYGTWRK, psm_1, start_260, end_269), (MMNTDLSR, psm_1, start_284, end_291), (NIPGITLLNVSK, psm_1, start_223, end_234), (NNRQPYAVSELAGHQTSAESWGTGR, psm_1, start_47, end_71), (RGPCIIYNEDNGIIK, psm_2, start_205, end_219), (SGQGAFGNMCR, psm_1, start_87, end_97), (YAICSALAASALPALVMSK, psm_1, start_122, end_140)]	[(FCIWTESAFR, psm_1, start_249, end_258), (FCIWTESAFRK, psm_1, start_249, end_259), (GPCIIYNEDNGIIK, psm_2, start_206, end_219), (KLDELYGTWR, psm_2, start_259, end_268), (KLEAAATALATK, psm_1, start_353, end_364), (LDELYGTWR, psm_1, start_260, end_268), (LDELYGTWRK, psm_1, start_260, end_269), (MMNTDLSR, psm_1, start_284, end_291), (NIPGITLLNVSK, psm_1, start_223, end_234), (NNRQPYAVSELAGHQTSAESWGTGR, psm_1, start_47, end_71), (RGPCIIYNEDNGIIK, psm_2, start_205, end_219), (RYAICSALAASALPALVMSK, psm_1, start_121, end_140), (SGQGAFGNMCR, psm_1, start_87, end_97), (YAICSALAASALPALVMSK, psm_1, start_122, end_140)]	[(FCIWTESAFR, psm_1, start_249, end_258), (GPCIIYNEDNGIIK, psm_2, start_206, end_219), (KLDELYGTWR, psm_2, start_259, end_268), (LAPGGHVGR, psm_1, start_240, end_248), (LDELYGTWR, psm_1, start_260, end_268), (MMNTDLSR, psm_1, start_284, end_291), (NIPGITLLNVSK, psm_1, start_223, end_234), (NNRQPYAVSELAGHQTSAESWGTGR, psm_1, start_47, end_71), (RGPCIIYNEDNGIIK, psm_2, start_205, end_219), (RYAICSALAASALPALVMSK, psm_1, start_121, end_140), (SGQGAFGNMCR, psm_1, start_87, end_97), (YAICSALAASALPALVMSK, psm_1, start_122, end_140)]	[(FCIWTESAFR, psm_1, start_249, end_258), (GPCIIYNEDNGIIK, psm_2, start_206, end_219), (KLDELYGTWR, psm_2, start_259, end_268), (LAPGGHVGR, psm_1, start_240, end_248), (LDELYGTWR, psm_1, start_260, end_268), (LDELYGTWRK, psm_1, start_260, end_269), (MMNTDLSR, psm_1, start_284, end_291), (NIPGITLLNVSK, psm_1, start_223, end_234), (NNRQPYAVSELAGHQTSAESWGTGR, psm_1, start_47, end_71), (RGPCIIYNEDNGIIK, psm_2, start_205, end_219), (SGQGAFGNMCR, psm_1, start_87, end_97), (YAICSALAASALPALVMSK, psm_1, start_122, end_140)]	[(FCIWTESAFR, psm_1, start_249, end_258), (GPCIIYNEDNGIIK, psm_2, start_206, end_219), (KLDELYGTWR, psm_2, start_259, end_268), (LAPGGHVGR, psm_1, start_240, end_248), (LDELYGTWR, psm_1, start_260, end_268), (MMNTDLSR, psm_1, start_284, end_291), (NIPGITLLNVSK, psm_1, start_223, end_234), (NNRQPYAVSELAGHQTSAESWGTGR, psm_1, start_47, end_71), (RGPCIIYNEDNGIIK, psm_2, start_205, end_219), (RYAICSALAASALPALVMSK, psm_1, start_121, end_140), (SGQGAFGNMCR, psm_1, start_87, end_97), (YAICSALAASALPALVMSK, psm_1, start_122, end_140)]	[(APIRPDIVNFVHTNLRK, psm_1, start_30, end_46), (EAVQLLK, psm_1, start_166, end_172), (FCIWTESAFR, psm_1, start_249, end_258), (GHRIEEVPELPLVVEDK, psm_1, start_141, end_157), (GPCIIYNEDNGIIK, psm_2, start_206, end_219), (IEEVPELPLVVEDK, psm_1, start_144, end_157), (IEEVPELPLVVEDKVEGYK, psm_1, start_144, end_162), (KLDELYGTWR, psm_2, start_259, end_268), (KLEAAATALATK, psm_2, start_353, end_364), (LDELYGTWR, psm_1, start_260, end_268), (LEAAATALATK, psm_1, start_354, end_364), (MMNTDLSR, psm_1, start_284, end_291), (NIPGITLLNVSK, psm_1, start_223, end_234), (NNRQPYAVSELAGHQTSAESWGTGR, psm_2, start_47, end_71), (RGPCIIYNEDNGIIK, psm_3, start_205, end_219), (SGQGAFGNMCR, psm_1, start_87, end_97)]	[(EAVQLLK, psm_1, start_166, end_172), (FCIWTESAFR, psm_1, start_249, end_258), (GHRIEEVPELPLVVEDK, psm_1, start_141, end_157), (GPCIIYNEDNGIIK, psm_2, start_206, end_219), (IEEVPELPLVVEDK, psm_1, start_144, end_157), (IEEVPELPLVVEDKVEGYK, psm_1, start_144, end_162), (KLDELYGTWR, psm_2, start_259, end_268), (KLEAAATALATK, psm_2, start_353, end_364), (LDELYGTWR, psm_1, start_260, end_268), (LEAAATALATK, psm_1, start_354, end_364), (MMNTDLSR, psm_1, start_284, end_291), (NIPGITLLNVSK, psm_1, start_223, end_234), (NNRQPYAVSELAGHQTSAESWGTGR, psm_2, start_47, end_71), (RGPCIIYNEDNGIIK, psm_3, start_205, end_219), (SGQGAFGNMCR, psm_1, start_87, end_97), (YAICSALAASALPALVMSK, psm_1, start_122, end_140)]	[(EAVQLLK, psm_1, start_166, end_172), (FCIWTESAFR, psm_1, start_249, end_258), (GHRIEEVPELPLVVEDK, psm_1, start_141, end_157), (GPCIIYNEDNGIIK, psm_2, start_206, end_219), (IEEVPELPLVVEDK, psm_1, start_144, end_157), (IEEVPELPLVVEDKVEGYK, psm_1, start_144, end_162), (KLDELYGTWR, psm_2, start_259, end_268), (KLEAAATALATK, psm_2, start_353, end_364), (LDELYGTWR, psm_1, start_260, end_268), (LEAAATALATK, psm_1, start_354, end_364), (MMNTDLSR, psm_1, start_284, end_291), (NIPGITLLNVSK, psm_1, start_223, end_234), (NNRQPYAVSELAGHQTSAESWGTGR, psm_2, start_47, end_71), (RGPCIIYNEDNGIIK, psm_3, start_205, end_219), (SGQGAFGNMCR, psm_1, start_87, end_97), (YAICSALAASALPALVMSK, psm_1, start_122, end_140)]	[(APIRPDIVNFVHTNLRK, psm_1, start_30, end_46), (EAVQLLK, psm_1, start_166, end_172), (FCIWTESAFR, psm_1, start_249, end_258), (GPCIIYNEDNGIIK, psm_1, start_206, end_219), (IEEVPELPLVVEDK, psm_1, start_144, end_157), (IEEVPELPLVVEDKVEGYK, psm_1, start_144, end_162), (KLDELYGTWR, psm_2, start_259, end_268), (KLEAAATALATK, psm_2, start_353, end_364), (LDELYGTWR, psm_1, start_260, end_268), (LEAAATALATK, psm_1, start_354, end_364), (MMNTDLSR, psm_1, start_284, end_291), (NIPGITLLNVSK, psm_1, start_223, end_234), (NNRQPYAVSELAGHQTSAESWGTGR, psm_2, start_47, end_71), (RGPCIIYNEDNGIIK, psm_3, start_205, end_219), (SGQGAFGNMCR, psm_1, start_87, end_97), (YAICSALAASALPALVMSK, psm_1, start_122, end_140)]	[(APIRPDIVNFVHTNLRK, psm_1, start_30, end_46), (EAVQLLK, psm_1, start_166, end_172), (FCIWTESAFR, psm_1, start_249, end_258), (GHRIEEVPELPLVVEDK, psm_1, start_141, end_157), (GPCIIYNEDNGIIK, psm_2, start_206, end_219), (IEEVPELPLVVEDK, psm_1, start_144, end_157), (IEEVPELPLVVEDKVEGYK, psm_1, start_144, end_162), (KLDELYGTWR, psm_2, start_259, end_268), (KLEAAATALATK, psm_2, start_353, end_364), (LDELYGTWR, psm_1, start_260, end_268), (LEAAATALATK, psm_1, start_354, end_364), (MMNTDLSR, psm_1, start_284, end_291), (NIPGITLLNVSK, psm_1, start_223, end_234), (NNRQPYAVSELAGHQTSAESWGTGR, psm_2, start_47, end_71), (RGPCIIYNEDNGIIK, psm_3, start_205, end_219), (RYAICSALAASALPALVMSK, psm_1, start_121, end_140), (SGQGAFGNMCR, psm_1, start_87, end_97), (YAICSALAASALPALVMSK, psm_1, start_122, end_140)]
Rpl5	Non-matrisome	Non-matrisome	[(HIMGQNVADYMR, psm_1, start_198, end_209), (VGLTNYAAAYCTGLLLAR, psm_2, start_90, end_107), (VTNRDIICQIAYAR, psm_1, start_55, end_68)]	[(HIMGQNVADYMR, psm_1, start_198, end_209), (VGLTNYAAAYCTGLLLAR, psm_2, start_90, end_107), (VTNRDIICQIAYAR, psm_1, start_55, end_68)]	[(HIMGQNVADYMR, psm_1, start_198, end_209), (VGLTNYAAAYCTGLLLAR, psm_2, start_90, end_107), (VTNRDIICQIAYAR, psm_1, start_55, end_68)]	[(HIMGQNVADYMR, psm_1, start_198, end_209), (VGLTNYAAAYCTGLLLAR, psm_2, start_90, end_107), (VTNRDIICQIAYAR, psm_1, start_55, end_68)]	[(GAVDGGLSIPHSTK, psm_1, start_165, end_178), (HIMGQNVADYMR, psm_1, start_198, end_209), (VGLTNYAAAYCTGLLLAR, psm_2, start_90, end_107), (VTNRDIICQIAYAR, psm_1, start_55, end_68)]	[(GAVDGGLSIPHSTK, psm_1, start_165, end_178), (HIMGQNVADYMR, psm_1, start_198, end_209), (IEGDMIVCAAYAHELPK, psm_1, start_69, end_85), (VGLTNYAAAYCTGLLLAR, psm_2, start_90, end_107), (VTNRDIICQIAYAR, psm_1, start_55, end_68)]	[(HIMGQNVADYMR, psm_1, start_198, end_209), (IEGDMIVCAAYAHELPK, psm_1, start_69, end_85), (VGLTNYAAAYCTGLLLAR, psm_2, start_90, end_107), (VTNRDIICQIAYAR, psm_1, start_55, end_68)]	[(DIICQIAYAR, psm_1, start_59, end_68), (GAVDGGLSIPHSTK, psm_2, start_165, end_178), (HIMGQNVADYMR, psm_1, start_198, end_209), (IEGDMIVCAAYAHELPK, psm_2, start_69, end_85), (VGLTNYAAAYCTGLLLAR, psm_2, start_90, end_107), (VTNRDIICQIAYAR, psm_1, start_55, end_68)]	[(HIMGQNVADYMR, psm_1, start_198, end_209), (IEGDMIVCAAYAHELPK, psm_1, start_69, end_85), (VGLTNYAAAYCTGLLLAR, psm_2, start_90, end_107), (VTNRDIICQIAYAR, psm_1, start_55, end_68)]	[(DIICQIAYAR, psm_1, start_59, end_68), (HIMGQNVADYMR, psm_1, start_198, end_209), (IEGDMIVCAAYAHELPK, psm_1, start_69, end_85), (VGLTNYAAAYCTGLLLAR, psm_3, start_90, end_107), (VTNRDIICQIAYAR, psm_1, start_55, end_68)]	[(DIICQIAYAR, psm_1, start_59, end_68), (HIMGQNVADYMR, psm_1, start_198, end_209), (IEGDMIVCAAYAHELPK, psm_1, start_69, end_85), (VGLTNYAAAYCTGLLLAR, psm_2, start_90, end_107), (VTNRDIICQIAYAR, psm_1, start_55, end_68)]	[(DIICQIAYAR, psm_1, start_59, end_68), (HIMGQNVADYMR, psm_1, start_198, end_209), (IEGDMIVCAAYAHELPK, psm_1, start_69, end_85), (VGLTNYAAAYCTGLLLAR, psm_2, start_90, end_107), (VTNRDIICQIAYAR, psm_1, start_55, end_68)]	[(DIICQIAYAR, psm_1, start_59, end_68), (IEGDMIVCAAYAHELPK, psm_1, start_69, end_85), (VGLTNYAAAYCTGLLLAR, psm_2, start_90, end_107), (VTNRDIICQIAYAR, psm_1, start_55, end_68)]	[(HIMGQNVADYMR, psm_1, start_198, end_209), (IEGDMIVCAAYAHELPK, psm_2, start_69, end_85), (VGLTNYAAAYCTGLLLAR, psm_2, start_90, end_107), (VTNRDIICQIAYAR, psm_1, start_55, end_68)]	[(HIMGQNVADYMR, psm_1, start_198, end_209), (IEGDMIVCAAYAHELPK, psm_1, start_69, end_85), (VGLTNYAAAYCTGLLLAR, psm_2, start_90, end_107), (VTNRDIICQIAYAR, psm_1, start_55, end_68)]	[(DIICQIAYAR, psm_1, start_59, end_68), (HIMGQNVADYMR, psm_1, start_198, end_209), (IEGDMIVCAAYAHELPK, psm_1, start_69, end_85), (VGLTNYAAAYCTGLLLAR, psm_2, start_90, end_107), (VTNRDIICQIAYAR, psm_1, start_55, end_68)]	[(DIICQIAYAR, psm_1, start_59, end_68), (HIMGQNVADYMR, psm_1, start_198, end_209), (IEGDMIVCAAYAHELPK, psm_1, start_69, end_85), (VGLTNYAAAYCTGLLLAR, psm_2, start_90, end_107), (VTNRDIICQIAYAR, psm_1, start_55, end_68)]	[(DIICQIAYAR, psm_1, start_59, end_68), (HIMGQNVADYMR, psm_1, start_198, end_209), (IEGDMIVCAAYAHELPK, psm_1, start_69, end_85), (VGLTNYAAAYCTGLLLAR, psm_2, start_90, end_107), (VTNRDIICQIAYAR, psm_1, start_55, end_68)]	[(DIICQIAYAR, psm_1, start_59, end_68), (HIMGQNVADYMR, psm_1, start_198, end_209), (IEGDMIVCAAYAHELPK, psm_1, start_69, end_85), (VGLTNYAAAYCTGLLLAR, psm_2, start_90, end_107), (VTNRDIICQIAYAR, psm_1, start_55, end_68)]	[(HIMGQNVADYMR, psm_1, start_198, end_209), (IEGDMIVCAAYAHELPK, psm_1, start_69, end_85), (VGLTNYAAAYCTGLLLAR, psm_2, start_90, end_107), (VTNRDIICQIAYAR, psm_1, start_55, end_68)]	[(DIICQIAYAR, psm_1, start_59, end_68), (HIMGQNVADYMR, psm_1, start_198, end_209), (IEGDMIVCAAYAHELPK, psm_1, start_69, end_85), (VGLTNYAAAYCTGLLLAR, psm_2, start_90, end_107), (VTNRDIICQIAYAR, psm_1, start_55, end_68)]	[(DIICQIAYAR, psm_1, start_59, end_68), (IEGDMIVCAAYAHELPK, psm_1, start_69, end_85), (VGLTNYAAAYCTGLLLAR, psm_2, start_90, end_107), (VTNRDIICQIAYAR, psm_1, start_55, end_68)]	[(DIICQIAYAR, psm_1, start_59, end_68), (IEGDMIVCAAYAHELPK, psm_1, start_69, end_85), (VGLTNYAAAYCTGLLLAR, psm_2, start_90, end_107), (VTNRDIICQIAYAR, psm_1, start_55, end_68)]	[(IEGDMIVCAAYAHELPK, psm_1, start_69, end_85), (VGLTNYAAAYCTGLLLAR, psm_2, start_90, end_107), (VTNRDIICQIAYAR, psm_1, start_55, end_68)]	[(DIICQIAYAR, psm_1, start_59, end_68), (IEGDMIVCAAYAHELPK, psm_1, start_69, end_85), (VGLTNYAAAYCTGLLLAR, psm_2, start_90, end_107), (VTNRDIICQIAYAR, psm_1, start_55, end_68)]	[(DIICQIAYAR, psm_1, start_59, end_68), (VGLTNYAAAYCTGLLLAR, psm_2, start_90, end_107)]	[(DIICQIAYAR, psm_1, start_59, end_68), (VGLTNYAAAYCTGLLLAR, psm_2, start_90, end_107)]	[(DIICQIAYAR, psm_1, start_59, end_68), (VGLTNYAAAYCTGLLLAR, psm_2, start_90, end_107)]	[(DIICQIAYAR, psm_1, start_59, end_68), (HIMGQNVADYMR, psm_1, start_198, end_209), (VGLTNYAAAYCTGLLLAR, psm_2, start_90, end_107)]	[(DIICQIAYAR, psm_1, start_59, end_68), (HIMGQNVADYMR, psm_1, start_198, end_209), (VGLTNYAAAYCTGLLLAR, psm_2, start_90, end_107)]
Rpl6	Non-matrisome	Non-matrisome	[(AVDLQILPK, psm_1, start_260, end_268), (AVPQLQGYLR, psm_1, start_271, end_280), (HLTDAYFK, psm_1, start_219, end_226), (SQFSLTNGMYPHK, psm_1, start_281, end_293), (SSITPGTVLIILTGR, psm_2, start_150, end_164), (YYPTEDVPR, psm_1, start_123, end_131), (YYPTEDVPRK, psm_1, start_123, end_132)]	[(AVDLQILPK, psm_1, start_260, end_268), (AVPQLQGYLR, psm_1, start_271, end_280), (HLTDAYFK, psm_1, start_219, end_226), (SSITPGTVLIILTGR, psm_1, start_150, end_164), (YYPTEDVPR, psm_1, start_123, end_131), (YYPTEDVPRK, psm_1, start_123, end_132)]	[(QLDSGLLLVTGPLVINR, psm_1, start_175, end_191), (AVDLQILPK, psm_1, start_260, end_268), (AVPQLQGYLR, psm_1, start_271, end_280), (HLTDAYFK, psm_1, start_219, end_226), (SQFSLTNGMYPHK, psm_1, start_281, end_293), (SSITPGTVLIILTGR, psm_2, start_150, end_164), (YYPTEDVPR, psm_1, start_123, end_131), (YYPTEDVPRK, psm_1, start_123, end_132)]	[(AVDLQILPK, psm_1, start_260, end_268), (AVPQLQGYLR, psm_1, start_271, end_280), (HLTDAYFK, psm_1, start_219, end_226), (SQFSLTNGMYPHK, psm_2, start_281, end_293), (SSITPGTVLIILTGR, psm_2, start_150, end_164), (YYPTEDVPR, psm_1, start_123, end_131), (YYPTEDVPRK, psm_1, start_123, end_132)]	[(QLDSGLLLVTGPLVINR, psm_1, start_175, end_191), (AVDLQILPK, psm_1, start_260, end_268), (AVPQLQGYLR, psm_1, start_271, end_280), (HLTDAYFK, psm_1, start_219, end_226), (SQFSLTNGMYPHK, psm_2, start_281, end_293), (SSITPGTVLIILTGR, psm_2, start_150, end_164), (YYPTEDVPR, psm_1, start_123, end_131)]	[(QLDSGLLLVTGPLVINR, psm_1, start_175, end_191), (AVDLQILPK, psm_1, start_260, end_268), (AVPQLQGYLR, psm_1, start_271, end_280), (FVIATSTK, psm_1, start_201, end_208), (HLTDAYFK, psm_1, start_219, end_226), (SQFSLTNGMYPHK, psm_2, start_281, end_293), (SSITPGTVLIILTGR, psm_2, start_150, end_164), (YEITEQR, psm_1, start_248, end_254), (YYPTEDVPR, psm_1, start_123, end_131), (YYPTEDVPRK, psm_2, start_123, end_132)]	[(QLDSGLLLVTGPLVINR, psm_1, start_175, end_191), (AVDLQILPK, psm_1, start_260, end_268), (AVPQLQGYLR, psm_1, start_271, end_280), (HLTDAYFK, psm_1, start_219, end_226), (SQFSLTNGMYPHK, psm_1, start_281, end_293), (SSITPGTVLIILTGR, psm_2, start_150, end_164), (YYPTEDVPR, psm_1, start_123, end_131), (YYPTEDVPRK, psm_2, start_123, end_132)]	[(QLDSGLLLVTGPLVINR, psm_2, start_175, end_191), (AVDLQILPK, psm_1, start_260, end_268), (AVPQLQGYLR, psm_1, start_271, end_280), (FVIATSTK, psm_1, start_201, end_208), (HLTDAYFK, psm_1, start_219, end_226), (SQFSLTNGMYPHK, psm_2, start_281, end_293), (SSITPGTVLIILTGR, psm_2, start_150, end_164), (YEITEQR, psm_1, start_248, end_254), (YYPTEDVPR, psm_1, start_123, end_131), (YYPTEDVPRK, psm_2, start_123, end_132)]	[(QLDSGLLLVTGPLVINR, psm_1, start_175, end_191), (AVDLQILPK, psm_1, start_260, end_268), (AVPQLQGYLR, psm_1, start_271, end_280), (HLTDAYFK, psm_1, start_219, end_226), (SQFSLTNGMYPHK, psm_1, start_281, end_293), (SSITPGTVLIILTGR, psm_2, start_150, end_164), (YYPTEDVPR, psm_1, start_123, end_131)]	[(QLDSGLLLVTGPLVINR, psm_3, start_175, end_191), (AVDLQILPK, psm_1, start_260, end_268), (AVPQLQGYLR, psm_1, start_271, end_280), (FVIATSTK, psm_1, start_201, end_208), (HLTDAYFK, psm_1, start_219, end_226), (HQEGEIFDTEK, psm_1, start_235, end_245), (SQFSLTNGMYPHK, psm_4, start_281, end_293), (SSITPGTVLIILTGR, psm_2, start_150, end_164), (YEITEQR, psm_1, start_248, end_254), (YYPTEDVPR, psm_1, start_123, end_131), (YYPTEDVPRK, psm_1, start_123, end_132)]	[(AVDLQILPK, psm_1, start_260, end_268), (AVPQLQGYLR, psm_1, start_271, end_280), (FVIATSTK, psm_1, start_201, end_208), (HLTDAYFK, psm_1, start_219, end_226), (QLDSGLLLVTGPLVINR, psm_1, start_175, end_191), (SQFSLTNGMYPHK, psm_2, start_281, end_293), (SSITPGTVLIILTGR, psm_2, start_150, end_164), (YYPTEDVPR, psm_1, start_123, end_131), (YYPTEDVPRK, psm_2, start_123, end_132)]	[(QLDSGLLLVTGPLVINR, psm_2, start_175, end_191), (AVDLQILPK, psm_1, start_260, end_268), (AVPQLQGYLR, psm_1, start_271, end_280), (FVIATSTK, psm_1, start_201, end_208), (HLTDAYFK, psm_1, start_219, end_226), (SSITPGTVLIILTGR, psm_2, start_150, end_164), (YYPTEDVPR, psm_1, start_123, end_131), (YYPTEDVPRK, psm_2, start_123, end_132)]	[(QLDSGLLLVTGPLVINR, psm_2, start_175, end_191), (AVDLQILPK, psm_1, start_260, end_268), (AVPQLQGYLR, psm_1, start_271, end_280), (FVIATSTK, psm_1, start_201, end_208), (HLTDAYFK, psm_1, start_219, end_226), (SQFSLTNGMYPHK, psm_1, start_281, end_293), (SSITPGTVLIILTGR, psm_2, start_150, end_164), (YEITEQR, psm_1, start_248, end_254), (YYPTEDVPR, psm_1, start_123, end_131), (YYPTEDVPRK, psm_2, start_123, end_132)]	[(AVDLQILPK, psm_1, start_260, end_268), (AVPQLQGYLR, psm_1, start_271, end_280), (FVIATSTK, psm_1, start_201, end_208), (HLTDAYFK, psm_1, start_219, end_226), (QLDSGLLLVTGPLVINR, psm_1, start_175, end_191), (SQFSLTNGMYPHK, psm_1, start_281, end_293), (SSITPGTVLIILTGR, psm_2, start_150, end_164), (YEITEQR, psm_1, start_248, end_254), (YYPTEDVPR, psm_1, start_123, end_131), (YYPTEDVPRK, psm_1, start_123, end_132)]	[(QLDSGLLLVTGPLVINR, psm_2, start_175, end_191), (AVDLQILPK, psm_1, start_260, end_268), (AVPQLQGYLR, psm_1, start_271, end_280), (FVIATSTK, psm_1, start_201, end_208), (HLTDAYFK, psm_1, start_219, end_226), (SQFSLTNGMYPHK, psm_1, start_281, end_293), (SSITPGTVLIILTGR, psm_2, start_150, end_164), (YEITEQR, psm_1, start_248, end_254), (YYPTEDVPR, psm_1, start_123, end_131), (YYPTEDVPRK, psm_2, start_123, end_132)]	[(QLDSGLLLVTGPLVINR, psm_2, start_175, end_191), (AVDLQILPK, psm_1, start_260, end_268), (AVPQLQGYLR, psm_1, start_271, end_280), (FVIATSTK, psm_1, start_201, end_208), (HLTDAYFK, psm_1, start_219, end_226), (SQFSLTNGMYPHK, psm_2, start_281, end_293), (SSITPGTVLIILTGR, psm_2, start_150, end_164), (YYPTEDVPR, psm_1, start_123, end_131), (YYPTEDVPRK, psm_1, start_123, end_132)]	[(QLDSGLLLVTGPLVINR, psm_2, start_175, end_191), (AVDLQILPK, psm_1, start_260, end_268), (AVPQLQGYLR, psm_1, start_271, end_280), (FVIATSTK, psm_1, start_201, end_208), (HLTDAYFK, psm_1, start_219, end_226), (SQFSLTNGMYPHK, psm_2, start_281, end_293), (SSITPGTVLIILTGR, psm_2, start_150, end_164), (YYPTEDVPR, psm_1, start_123, end_131), (YYPTEDVPRK, psm_2, start_123, end_132)]	[(QLDSGLLLVTGPLVINR, psm_2, start_175, end_191), (AVPQLQGYLR, psm_1, start_271, end_280), (FVIATSTK, psm_1, start_201, end_208), (HLTDAYFK, psm_1, start_219, end_226), (SQFSLTNGMYPHK, psm_2, start_281, end_293), (SSITPGTVLIILTGR, psm_2, start_150, end_164), (YYPTEDVPR, psm_1, start_123, end_131), (YYPTEDVPRK, psm_1, start_123, end_132)]	[(QLDSGLLLVTGPLVINR, psm_2, start_175, end_191), (AVPQLQGYLR, psm_1, start_271, end_280), (FVIATSTK, psm_1, start_201, end_208), (HLTDAYFK, psm_1, start_219, end_226), (SQFSLTNGMYPHK, psm_2, start_281, end_293), (SSITPGTVLIILTGR, psm_2, start_150, end_164), (YEITEQR, psm_1, start_248, end_254), (YYPTEDVPR, psm_1, start_123, end_131), (YYPTEDVPRK, psm_1, start_123, end_132)]	[(QLDSGLLLVTGPLVINR, psm_2, start_175, end_191), (AVPQLQGYLR, psm_1, start_271, end_280), (FVIATSTK, psm_1, start_201, end_208), (HLTDAYFK, psm_1, start_219, end_226), (SQFSLTNGMYPHK, psm_3, start_281, end_293), (SSITPGTVLIILTGR, psm_2, start_150, end_164), (YYPTEDVPR, psm_1, start_123, end_131), (YYPTEDVPRK, psm_2, start_123, end_132)]	[(QLDSGLLLVTGPLVINR, psm_2, start_175, end_191), (AVPQLQGYLR, psm_1, start_271, end_280), (FVIATSTK, psm_1, start_201, end_208), (HLTDAYFK, psm_1, start_219, end_226), (SQFSLTNGMYPHK, psm_1, start_281, end_293), (SSITPGTVLIILTGR, psm_2, start_150, end_164), (YYPTEDVPR, psm_1, start_123, end_131)]	[(QLDSGLLLVTGPLVINR, psm_2, start_175, end_191), (AVPQLQGYLR, psm_1, start_271, end_280), (FVIATSTK, psm_1, start_201, end_208), (HLTDAYFK, psm_1, start_219, end_226), (SQFSLTNGMYPHK, psm_2, start_281, end_293), (SSITPGTVLIILTGR, psm_2, start_150, end_164), (YYPTEDVPR, psm_1, start_123, end_131)]	[(QLDSGLLLVTGPLVINR, psm_2, start_175, end_191), (AVPQLQGYLR, psm_1, start_271, end_280), (FVIATSTK, psm_1, start_201, end_208), (HLTDAYFK, psm_1, start_219, end_226), (SSITPGTVLIILTGR, psm_2, start_150, end_164), (YYPTEDVPR, psm_1, start_123, end_131)]	[(QLDSGLLLVTGPLVINR, psm_2, start_175, end_191), (AVPQLQGYLR, psm_1, start_271, end_280), (FVIATSTK, psm_1, start_201, end_208), (HLTDAYFK, psm_1, start_219, end_226), (SSITPGTVLIILTGR, psm_2, start_150, end_164), (YYPTEDVPR, psm_1, start_123, end_131), (YYPTEDVPRK, psm_1, start_123, end_132)]	[(QLDSGLLLVTGPLVINR, psm_2, start_175, end_191), (AVPQLQGYLR, psm_1, start_271, end_280), (FVIATSTK, psm_1, start_201, end_208), (HLTDAYFK, psm_1, start_219, end_226), (SQFSLTNGMYPHK, psm_1, start_281, end_293), (SSITPGTVLIILTGR, psm_2, start_150, end_164), (YYPTEDVPR, psm_1, start_123, end_131)]	[(QLDSGLLLVTGPLVINR, psm_2, start_175, end_191), (AVPQLQGYLR, psm_1, start_271, end_280), (FVIATSTK, psm_1, start_201, end_208), (HLTDAYFK, psm_1, start_219, end_226), (HQEGEIFDTEK, psm_1, start_235, end_245), (SSITPGTVLIILTGR, psm_2, start_150, end_164), (YEITEQR, psm_1, start_248, end_254), (YYPTEDVPR, psm_1, start_123, end_131), (YYPTEDVPRK, psm_1, start_123, end_132)]	[(QLDSGLLLVTGPLVINR, psm_2, start_175, end_191), (AVPQLQGYLR, psm_1, start_271, end_280), (FVIATSTK, psm_1, start_201, end_208), (HLTDAYFK, psm_1, start_219, end_226), (HQEGEIFDTEK, psm_1, start_235, end_245), (SQFSLTNGMYPHK, psm_1, start_281, end_293), (SSITPGTVLIILTGR, psm_2, start_150, end_164), (YEITEQR, psm_1, start_248, end_254), (YYPTEDVPR, psm_1, start_123, end_131), (YYPTEDVPRK, psm_1, start_123, end_132)]	[(QLDSGLLLVTGPLVINR, psm_2, start_175, end_191), (AVDLQILPK, psm_1, start_260, end_268), (AVPQLQGYLR, psm_1, start_271, end_280), (FVIATSTK, psm_1, start_201, end_208), (HLTDAYFK, psm_1, start_219, end_226), (HQEGEIFDTEK, psm_1, start_235, end_245), (SQFSLTNGMYPHK, psm_1, start_281, end_293), (SSITPGTVLIILTGR, psm_2, start_150, end_164), (YEITEQR, psm_1, start_248, end_254), (YYPTEDVPR, psm_1, start_123, end_131), (YYPTEDVPRK, psm_1, start_123, end_132)]	[(QLDSGLLLVTGPLVINR, psm_2, start_175, end_191), (AVPQLQGYLR, psm_1, start_271, end_280), (FVIATSTK, psm_1, start_201, end_208), (HLTDAYFK, psm_1, start_219, end_226), (HQEGEIFDTEK, psm_1, start_235, end_245), (SQFSLTNGMYPHK, psm_1, start_281, end_293), (SSITPGTVLIILTGR, psm_2, start_150, end_164), (YEITEQR, psm_1, start_248, end_254), (YYPTEDVPR, psm_1, start_123, end_131)]	[(QLDSGLLLVTGPLVINR, psm_2, start_175, end_191), (AVDLQILPK, psm_1, start_260, end_268), (AVPQLQGYLR, psm_1, start_271, end_280), (FVIATSTK, psm_1, start_201, end_208), (HLTDAYFK, psm_1, start_219, end_226), (HQEGEIFDTEK, psm_1, start_235, end_245), (SQFSLTNGMYPHK, psm_1, start_281, end_293), (SSITPGTVLIILTGR, psm_2, start_150, end_164), (YEITEQR, psm_1, start_248, end_254), (YYPTEDVPR, psm_1, start_123, end_131), (YYPTEDVPRK, psm_1, start_123, end_132)]
Rpl7	Non-matrisome	Non-matrisome	[(EANNFLWPFK, psm_1, start_251, end_260), (FGIICMEDLIHEIYTVGKR, psm_1, start_230, end_248), (IALTDNSLIAR, psm_1, start_215, end_225), (KVPAVPETLK, psm_1, start_58, end_67), (TTHFVEGGDAGNREDQINR, psm_2, start_0, end_18), (VATVPGTLK, psm_1, start_37, end_45)]	[(FGIICMEDLIHEIYTVGKR, psm_1, start_230, end_248), (IALTDNSLIAR, psm_1, start_215, end_225), (IVEPYIAWGYPNLK, psm_1, start_183, end_196), (KAGNFYVPAEPK, psm_1, start_125, end_136), (KVPAVPETLK, psm_1, start_58, end_67), (TTHFVEGGDAGNREDQINR, psm_2, start_0, end_18), (VATVPGTLK, psm_1, start_37, end_45)]	[(EANNFLWPFK, psm_1, start_251, end_260), (FGIICMEDLIHEIYTVGKR, psm_1, start_230, end_248), (IALTDNSLIAR, psm_1, start_215, end_225), (IVEPYIAWGYPNLK, psm_1, start_183, end_196), (KAGNFYVPAEPK, psm_2, start_125, end_136), (KVPAVPETLK, psm_1, start_58, end_67), (SVNELIYK, psm_1, start_197, end_204), (TTHFVEGGDAGNREDQINR, psm_2, start_0, end_18), (VATVPGTLK, psm_1, start_37, end_45)]	[(EANNFLWPFK, psm_1, start_251, end_260), (FGIICMEDLIHEIYTVGKR, psm_1, start_230, end_248), (IALTDNSLIAR, psm_1, start_215, end_225), (IVEPYIAWGYPNLK, psm_1, start_183, end_196), (KVPAVPETLK, psm_1, start_58, end_67), (TTHFVEGGDAGNREDQINR, psm_2, start_0, end_18), (VATVPGTLK, psm_1, start_37, end_45)]	[(AGNFYVPAEPK, psm_1, start_126, end_136), (ASINMLR, psm_1, start_176, end_182), (EANNFLWPFK, psm_1, start_251, end_260), (FGIICMEDLIHEIYTVGKR, psm_1, start_230, end_248), (IALTDNSLIAR, psm_1, start_215, end_225), (IVEPYIAWGYPNLK, psm_1, start_183, end_196), (KAGNFYVPAEPK, psm_2, start_125, end_136), (KVPAVPETLK, psm_1, start_58, end_67), (LRQIFNGTFVK, psm_1, start_162, end_172), (QIFNGTFVK, psm_2, start_164, end_172), (RIALTDNSLIAR, psm_1, start_214, end_225), (SVNELIYK, psm_1, start_197, end_204), (TTHFVEGGDAGNREDQINR, psm_2, start_0, end_18), (VATVPGTLK, psm_1, start_37, end_45)]	[(AGNFYVPAEPK, psm_1, start_126, end_136), (ASINMLR, psm_1, start_176, end_182), (EANNFLWPFK, psm_1, start_251, end_260), (FGIICMEDLIHEIYTVGKR, psm_1, start_230, end_248), (IALTDNSLIAR, psm_1, start_215, end_225), (IVEPYIAWGYPNLK, psm_2, start_183, end_196), (KAGNFYVPAEPK, psm_2, start_125, end_136), (KVPAVPETLK, psm_1, start_58, end_67), (RIALTDNSLIAR, psm_1, start_214, end_225), (SVNELIYK, psm_1, start_197, end_204), (TTHFVEGGDAGNREDQINR, psm_3, start_0, end_18), (VATVPGTLK, psm_1, start_37, end_45)]	[(AGNFYVPAEPK, psm_1, start_126, end_136), (ASINMLR, psm_1, start_176, end_182), (EANNFLWPFK, psm_1, start_251, end_260), (FGIICMEDLIHEIYTVGK, psm_1, start_230, end_247), (FGIICMEDLIHEIYTVGKR, psm_1, start_230, end_248), (IALTDNSLIAR, psm_1, start_215, end_225), (IVEPYIAWGYPNLK, psm_2, start_183, end_196), (KAGNFYVPAEPK, psm_2, start_125, end_136), (KVPAVPETLK, psm_1, start_58, end_67), (LRQIFNGTFVK, psm_1, start_162, end_172), (RIALTDNSLIAR, psm_1, start_214, end_225), (SVNELIYK, psm_1, start_197, end_204), (TTHFVEGGDAGNREDQINR, psm_3, start_0, end_18), (VATVPGTLK, psm_1, start_37, end_45)]	[(QIFNGTFVK, psm_2, start_164, end_172), (AGNFYVPAEPK, psm_1, start_126, end_136), (ASINMLR, psm_1, start_176, end_182), (EANNFLWPFK, psm_1, start_251, end_260), (FGIICMEDLIHEIYTVGK, psm_1, start_230, end_247), (FGIICMEDLIHEIYTVGKR, psm_1, start_230, end_248), (IALTDNSLIAR, psm_1, start_215, end_225), (IVEPYIAWGYPNLK, psm_2, start_183, end_196), (KAGNFYVPAEPK, psm_2, start_125, end_136), (KVPAVPETLK, psm_1, start_58, end_67), (LRQIFNGTFVK, psm_1, start_162, end_172), (RIALTDNSLIAR, psm_1, start_214, end_225), (SVNELIYK, psm_1, start_197, end_204), (TTHFVEGGDAGNREDQINR, psm_3, start_0, end_18), (VATVPGTLK, psm_1, start_37, end_45)]	[(AGNFYVPAEPK, psm_1, start_126, end_136), (ASINMLR, psm_1, start_176, end_182), (EANNFLWPFK, psm_1, start_251, end_260), (FGIICMEDLIHEIYTVGK, psm_1, start_230, end_247), (FGIICMEDLIHEIYTVGKR, psm_1, start_230, end_248), (IALTDNSLIAR, psm_1, start_215, end_225), (IVEPYIAWGYPNLK, psm_1, start_183, end_196), (KAGNFYVPAEPK, psm_2, start_125, end_136), (KVPAVPETLK, psm_1, start_58, end_67), (LRQIFNGTFVK, psm_1, start_162, end_172), (QIFNGTFVK, psm_1, start_164, end_172), (RIALTDNSLIAR, psm_1, start_214, end_225), (SVNELIYK, psm_1, start_197, end_204), (TTHFVEGGDAGNREDQINR, psm_2, start_0, end_18), (VATVPGTLK, psm_1, start_37, end_45)]	[(QIFNGTFVK, psm_2, start_164, end_172), (AGNFYVPAEPK, psm_1, start_126, end_136), (ASINMLR, psm_1, start_176, end_182), (EANNFLWPFK, psm_2, start_251, end_260), (FGIICMEDLIHEIYTVGK, psm_1, start_230, end_247), (FGIICMEDLIHEIYTVGKR, psm_1, start_230, end_248), (IALTDNSLIAR, psm_1, start_215, end_225), (IVEPYIAWGYPNLK, psm_2, start_183, end_196), (KAGNFYVPAEPK, psm_2, start_125, end_136), (KVPAVPETLK, psm_1, start_58, end_67), (LRQIFNGTFVK, psm_1, start_162, end_172), (RIALTDNSLIAR, psm_1, start_214, end_225), (SVNELIYK, psm_1, start_197, end_204), (TTHFVEGGDAGNREDQINR, psm_3, start_0, end_18), (VATVPGTLK, psm_1, start_37, end_45)]	[(QIFNGTFVK, psm_2, start_164, end_172), (AGNFYVPAEPK, psm_1, start_126, end_136), (ASINMLR, psm_1, start_176, end_182), (EANNFLWPFK, psm_1, start_251, end_260), (FGIICMEDLIHEIYTVGK, psm_1, start_230, end_247), (FGIICMEDLIHEIYTVGKR, psm_1, start_230, end_248), (IALTDNSLIAR, psm_1, start_215, end_225), (IVEPYIAWGYPNLK, psm_2, start_183, end_196), (KAGNFYVPAEPK, psm_2, start_125, end_136), (KVPAVPETLK, psm_1, start_58, end_67), (LRQIFNGTFVK, psm_1, start_162, end_172), (RIALTDNSLIAR, psm_1, start_214, end_225), (SVNELIYK, psm_1, start_197, end_204), (TTHFVEGGDAGNREDQINR, psm_3, start_0, end_18)]	[(QIFNGTFVK, psm_2, start_164, end_172), (AGNFYVPAEPK, psm_1, start_126, end_136), (ASINMLR, psm_1, start_176, end_182), (EANNFLWPFK, psm_1, start_251, end_260), (FGIICMEDLIHEIYTVGK, psm_1, start_230, end_247), (FGIICMEDLIHEIYTVGKR, psm_1, start_230, end_248), (IALTDNSLIAR, psm_1, start_215, end_225), (IVEPYIAWGYPNLK, psm_2, start_183, end_196), (KAGNFYVPAEPK, psm_2, start_125, end_136), (KVLQLLR, psm_1, start_155, end_161), (KVPAVPETLK, psm_1, start_58, end_67), (LRQIFNGTFVK, psm_1, start_162, end_172), (RIALTDNSLIAR, psm_1, start_214, end_225), (SVNELIYK, psm_1, start_197, end_204), (TTHFVEGGDAGNREDQINR, psm_3, start_0, end_18), (VATVPGTLK, psm_1, start_37, end_45)]	[(QIFNGTFVK, psm_2, start_164, end_172), (AGNFYVPAEPK, psm_1, start_126, end_136), (ASINMLR, psm_1, start_176, end_182), (EANNFLWPFK, psm_1, start_251, end_260), (FGIICMEDLIHEIYTVGK, psm_1, start_230, end_247), (FGIICMEDLIHEIYTVGKR, psm_1, start_230, end_248), (IALTDNSLIAR, psm_1, start_215, end_225), (IVEPYIAWGYPNLK, psm_2, start_183, end_196), (KAGNFYVPAEPK, psm_2, start_125, end_136), (KVPAVPETLK, psm_1, start_58, end_67), (LRQIFNGTFVK, psm_1, start_162, end_172), (RIALTDNSLIAR, psm_1, start_214, end_225), (SVNELIYK, psm_1, start_197, end_204), (TTHFVEGGDAGNREDQINR, psm_3, start_0, end_18)]	[(QIFNGTFVK, psm_2, start_164, end_172), (AGNFYVPAEPK, psm_1, start_126, end_136), (ASINMLR, psm_1, start_176, end_182), (EANNFLWPFK, psm_1, start_251, end_260), (FGIICMEDLIHEIYTVGKR, psm_1, start_230, end_248), (IALTDNSLIAR, psm_1, start_215, end_225), (IVEPYIAWGYPNLK, psm_2, start_183, end_196), (KAGNFYVPAEPK, psm_2, start_125, end_136), (KVLQLLR, psm_1, start_155, end_161), (KVPAVPETLK, psm_1, start_58, end_67), (LRQIFNGTFVK, psm_1, start_162, end_172), (RIALTDNSLIAR, psm_1, start_214, end_225), (SVNELIYK, psm_1, start_197, end_204), (TTHFVEGGDAGNREDQINR, psm_3, start_0, end_18), (VATVPGTLK, psm_1, start_37, end_45)]	[(QIFNGTFVK, psm_2, start_164, end_172), (AGNFYVPAEPK, psm_1, start_126, end_136), (ASINMLR, psm_1, start_176, end_182), (EANNFLWPFK, psm_1, start_251, end_260), (FGIICMEDLIHEIYTVGK, psm_1, start_230, end_247), (FGIICMEDLIHEIYTVGKR, psm_1, start_230, end_248), (IALTDNSLIAR, psm_1, start_215, end_225), (IVEPYIAWGYPNLK, psm_2, start_183, end_196), (KAGNFYVPAEPK, psm_2, start_125, end_136), (KVPAVPETLK, psm_1, start_58, end_67), (LRQIFNGTFVK, psm_1, start_162, end_172), (RIALTDNSLIAR, psm_1, start_214, end_225), (SVNELIYK, psm_1, start_197, end_204), (TTHFVEGGDAGNREDQINR, psm_3, start_0, end_18), (VATVPGTLK, psm_1, start_37, end_45)]	[(QIFNGTFVK, psm_2, start_164, end_172), (AGNFYVPAEPK, psm_1, start_126, end_136), (ASINMLR, psm_1, start_176, end_182), (EANNFLWPFK, psm_1, start_251, end_260), (FGIICMEDLIHEIYTVGK, psm_1, start_230, end_247), (FGIICMEDLIHEIYTVGKR, psm_1, start_230, end_248), (IALTDNSLIAR, psm_1, start_215, end_225), (IVEPYIAWGYPNLK, psm_2, start_183, end_196), (KAGNFYVPAEPK, psm_2, start_125, end_136), (KVLQLLR, psm_1, start_155, end_161), (KVPAVPETLK, psm_1, start_58, end_67), (LRQIFNGTFVK, psm_1, start_162, end_172), (RIALTDNSLIAR, psm_1, start_214, end_225), (SVNELIYK, psm_1, start_197, end_204), (TTHFVEGGDAGNREDQINR, psm_3, start_0, end_18)]	[(QIFNGTFVK, psm_2, start_164, end_172), (AGNFYVPAEPK, psm_1, start_126, end_136), (ASINMLR, psm_1, start_176, end_182), (EANNFLWPFK, psm_1, start_251, end_260), (FGIICMEDLIHEIYTVGK, psm_1, start_230, end_247), (FGIICMEDLIHEIYTVGKR, psm_1, start_230, end_248), (IALTDNSLIAR, psm_1, start_215, end_225), (IVEPYIAWGYPNLK, psm_2, start_183, end_196), (KAGNFYVPAEPK, psm_2, start_125, end_136), (KVPAVPETLK, psm_1, start_58, end_67), (LRQIFNGTFVK, psm_1, start_162, end_172), (RIALTDNSLIAR, psm_1, start_214, end_225), (SVNELIYK, psm_1, start_197, end_204), (TTHFVEGGDAGNREDQINR, psm_2, start_0, end_18)]	[(QIFNGTFVK, psm_2, start_164, end_172), (AGNFYVPAEPK, psm_1, start_126, end_136), (ASINMLR, psm_1, start_176, end_182), (EANNFLWPFK, psm_1, start_251, end_260), (FGIICMEDLIHEIYTVGK, psm_1, start_230, end_247), (FGIICMEDLIHEIYTVGKR, psm_1, start_230, end_248), (IALTDNSLIAR, psm_1, start_215, end_225), (IVEPYIAWGYPNLK, psm_2, start_183, end_196), (KAGNFYVPAEPK, psm_2, start_125, end_136), (KVLQLLR, psm_1, start_155, end_161), (KVPAVPETLK, psm_1, start_58, end_67), (LRQIFNGTFVK, psm_1, start_162, end_172), (RIALTDNSLIAR, psm_1, start_214, end_225), (SVNELIYK, psm_1, start_197, end_204), (TTHFVEGGDAGNREDQINR, psm_2, start_0, end_18)]	[(QIFNGTFVK, psm_2, start_164, end_172), (AGNFYVPAEPK, psm_1, start_126, end_136), (ASINMLR, psm_1, start_176, end_182), (EANNFLWPFK, psm_1, start_251, end_260), (FGIICMEDLIHEIYTVGK, psm_1, start_230, end_247), (FGIICMEDLIHEIYTVGKR, psm_1, start_230, end_248), (IALTDNSLIAR, psm_1, start_215, end_225), (IVEPYIAWGYPNLK, psm_2, start_183, end_196), (KAGNFYVPAEPK, psm_2, start_125, end_136), (KVLQLLR, psm_1, start_155, end_161), (KVPAVPETLK, psm_1, start_58, end_67), (LRQIFNGTFVK, psm_1, start_162, end_172), (RIALTDNSLIAR, psm_1, start_214, end_225), (SVNELIYK, psm_1, start_197, end_204), (TTHFVEGGDAGNREDQINR, psm_2, start_0, end_18)]	[(QIFNGTFVK, psm_2, start_164, end_172), (AGNFYVPAEPK, psm_1, start_126, end_136), (ASINMLR, psm_1, start_176, end_182), (EANNFLWPFK, psm_1, start_251, end_260), (FGIICMEDLIHEIYTVGK, psm_1, start_230, end_247), (FGIICMEDLIHEIYTVGKR, psm_1, start_230, end_248), (IALTDNSLIAR, psm_1, start_215, end_225), (IVEPYIAWGYPNLK, psm_2, start_183, end_196), (KAGNFYVPAEPK, psm_2, start_125, end_136), (KVLQLLR, psm_1, start_155, end_161), (KVPAVPETLK, psm_1, start_58, end_67), (LRQIFNGTFVK, psm_1, start_162, end_172), (RIALTDNSLIAR, psm_1, start_214, end_225), (SVNELIYK, psm_1, start_197, end_204)]	[(QIFNGTFVK, psm_3, start_164, end_172), (AGNFYVPAEPK, psm_1, start_126, end_136), (ASINMLR, psm_1, start_176, end_182), (EANNFLWPFK, psm_1, start_251, end_260), (FGIICMEDLIHEIYTVGK, psm_1, start_230, end_247), (FGIICMEDLIHEIYTVGKR, psm_1, start_230, end_248), (IALTDNSLIAR, psm_1, start_215, end_225), (IVEPYIAWGYPNLK, psm_2, start_183, end_196), (KAGNFYVPAEPK, psm_2, start_125, end_136), (KVLQLLR, psm_1, start_155, end_161), (KVPAVPETLK, psm_1, start_58, end_67), (LRQIFNGTFVK, psm_1, start_162, end_172), (SVNELIYK, psm_1, start_197, end_204), (TTHFVEGGDAGNREDQINR, psm_3, start_0, end_18)]	[(QIFNGTFVK, psm_2, start_164, end_172), (AGNFYVPAEPK, psm_1, start_126, end_136), (ASINMLR, psm_2, start_176, end_182), (EANNFLWPFK, psm_1, start_251, end_260), (FGIICMEDLIHEIYTVGKR, psm_1, start_230, end_248), (IALTDNSLIAR, psm_1, start_215, end_225), (IVEPYIAWGYPNLK, psm_2, start_183, end_196), (KAGNFYVPAEPK, psm_2, start_125, end_136), (KVLQLLR, psm_1, start_155, end_161), (LRQIFNGTFVK, psm_1, start_162, end_172), (SVNELIYK, psm_1, start_197, end_204), (TTHFVEGGDAGNREDQINR, psm_3, start_0, end_18)]	[(QIFNGTFVK, psm_2, start_164, end_172), (AGNFYVPAEPK, psm_1, start_126, end_136), (ASINMLR, psm_2, start_176, end_182), (EANNFLWPFK, psm_1, start_251, end_260), (FGIICMEDLIHEIYTVGKR, psm_1, start_230, end_248), (IALTDNSLIAR, psm_1, start_215, end_225), (IVEPYIAWGYPNLK, psm_2, start_183, end_196), (KAGNFYVPAEPK, psm_2, start_125, end_136), (KVLQLLR, psm_1, start_155, end_161), (KVPAVPETLK, psm_1, start_58, end_67), (LRQIFNGTFVK, psm_1, start_162, end_172), (SVNELIYK, psm_1, start_197, end_204), (TTHFVEGGDAGNREDQINR, psm_2, start_0, end_18)]	[(QIFNGTFVK, psm_2, start_164, end_172), (AGNFYVPAEPK, psm_1, start_126, end_136), (ASINMLR, psm_1, start_176, end_182), (EANNFLWPFK, psm_1, start_251, end_260), (FGIICMEDLIHEIYTVGK, psm_1, start_230, end_247), (FGIICMEDLIHEIYTVGKR, psm_1, start_230, end_248), (IALTDNSLIAR, psm_1, start_215, end_225), (IVEPYIAWGYPNLK, psm_2, start_183, end_196), (KAGNFYVPAEPK, psm_2, start_125, end_136), (KVLQLLR, psm_1, start_155, end_161), (LRQIFNGTFVK, psm_1, start_162, end_172), (RIALTDNSLIAR, psm_1, start_214, end_225), (SVNELIYK, psm_1, start_197, end_204), (TTHFVEGGDAGNREDQINR, psm_2, start_0, end_18)]	[(QIFNGTFVK, psm_2, start_164, end_172), (AGNFYVPAEPK, psm_1, start_126, end_136), (ASINMLR, psm_1, start_176, end_182), (EANNFLWPFK, psm_1, start_251, end_260), (FGIICMEDLIHEIYTVGK, psm_1, start_230, end_247), (FGIICMEDLIHEIYTVGKR, psm_1, start_230, end_248), (IALTDNSLIAR, psm_1, start_215, end_225), (IVEPYIAWGYPNLK, psm_2, start_183, end_196), (KAGNFYVPAEPK, psm_2, start_125, end_136), (KVLQLLR, psm_1, start_155, end_161), (KVPAVPETLK, psm_1, start_58, end_67), (LRQIFNGTFVK, psm_1, start_162, end_172), (SVNELIYK, psm_1, start_197, end_204), (TTHFVEGGDAGNREDQINR, psm_2, start_0, end_18)]	[(QIFNGTFVK, psm_2, start_164, end_172), (AGNFYVPAEPK, psm_1, start_126, end_136), (ASINMLR, psm_1, start_176, end_182), (EANNFLWPFK, psm_2, start_251, end_260), (FGIICMEDLIHEIYTVGK, psm_1, start_230, end_247), (FGIICMEDLIHEIYTVGKR, psm_1, start_230, end_248), (IALTDNSLIAR, psm_1, start_215, end_225), (IVEPYIAWGYPNLK, psm_2, start_183, end_196), (KAGNFYVPAEPK, psm_2, start_125, end_136), (KVPAVPETLK, psm_1, start_58, end_67), (LRQIFNGTFVK, psm_1, start_162, end_172), (RIALTDNSLIAR, psm_1, start_214, end_225), (SVNELIYK, psm_1, start_197, end_204), (TTHFVEGGDAGNREDQINR, psm_2, start_0, end_18), (VATVPGTLK, psm_1, start_37, end_45)]	[(QIFNGTFVK, psm_3, start_164, end_172), (AGNFYVPAEPK, psm_1, start_126, end_136), (ASINMLR, psm_1, start_176, end_182), (EANNFLWPFK, psm_2, start_251, end_260), (FGIICMEDLIHEIYTVGKR, psm_1, start_230, end_248), (IALTDNSLIAR, psm_1, start_215, end_225), (IVEPYIAWGYPNLK, psm_2, start_183, end_196), (KAGNFYVPAEPK, psm_2, start_125, end_136), (KVPAVPETLK, psm_1, start_58, end_67), (LRQIFNGTFVK, psm_1, start_162, end_172), (SVNELIYK, psm_1, start_197, end_204), (TTHFVEGGDAGNREDQINR, psm_3, start_0, end_18), (VATVPGTLK, psm_1, start_37, end_45)]	[(QIFNGTFVK, psm_3, start_164, end_172), (AGNFYVPAEPK, psm_1, start_126, end_136), (ASINMLR, psm_1, start_176, end_182), (EANNFLWPFK, psm_2, start_251, end_260), (FGIICMEDLIHEIYTVGKR, psm_1, start_230, end_248), (IALTDNSLIAR, psm_1, start_215, end_225), (IVEPYIAWGYPNLK, psm_2, start_183, end_196), (KAGNFYVPAEPK, psm_2, start_125, end_136), (KVLQLLR, psm_1, start_155, end_161), (KVPAVPETLK, psm_1, start_58, end_67), (LRQIFNGTFVK, psm_1, start_162, end_172), (SVNELIYK, psm_1, start_197, end_204), (TTHFVEGGDAGNREDQINR, psm_3, start_0, end_18), (VATVPGTLK, psm_1, start_37, end_45)]	[(QIFNGTFVK, psm_2, start_164, end_172), (AGNFYVPAEPK, psm_1, start_126, end_136), (ASINMLR, psm_1, start_176, end_182), (EANNFLWPFK, psm_2, start_251, end_260), (FGIICMEDLIHEIYTVGKR, psm_1, start_230, end_248), (IALTDNSLIAR, psm_1, start_215, end_225), (IVEPYIAWGYPNLK, psm_2, start_183, end_196), (KAGNFYVPAEPK, psm_2, start_125, end_136), (LRQIFNGTFVK, psm_1, start_162, end_172), (SVNELIYK, psm_1, start_197, end_204), (TTHFVEGGDAGNREDQINR, psm_2, start_0, end_18), (VATVPGTLK, psm_1, start_37, end_45)]	[(QIFNGTFVK, psm_3, start_164, end_172), (AGNFYVPAEPK, psm_1, start_126, end_136), (ASINMLR, psm_1, start_176, end_182), (EANNFLWPFK, psm_2, start_251, end_260), (FGIICMEDLIHEIYTVGK, psm_1, start_230, end_247), (FGIICMEDLIHEIYTVGKR, psm_1, start_230, end_248), (IALTDNSLIAR, psm_1, start_215, end_225), (IVEPYIAWGYPNLK, psm_2, start_183, end_196), (KAGNFYVPAEPK, psm_2, start_125, end_136), (KVPAVPETLK, psm_1, start_58, end_67), (LRQIFNGTFVK, psm_1, start_162, end_172), (SVNELIYK, psm_1, start_197, end_204), (TTHFVEGGDAGNREDQINR, psm_3, start_0, end_18), (VATVPGTLK, psm_1, start_37, end_45)]
Rpl7a	Non-matrisome	Non-matrisome	[(AGVNTVTTLVENK, psm_1, start_138, end_150), (AGVNTVTTLVENKK, psm_1, start_138, end_151), (HWGGNVLGPK, psm_1, start_236, end_245), (LKVPPAINQFTQALDR, psm_1, start_74, end_89), (MGVPYCIIK, psm_1, start_177, end_185), (NFGIGQDIQPK, psm_1, start_38, end_48), (QTATQLLK, psm_1, start_90, end_97), (TCTTVAFTQVNSEDKGALAK, psm_1, start_198, end_217), (VAPAPAVVK, psm_1, start_12, end_20), (VVNPLFEK, psm_1, start_27, end_34)]	[(AGVNTVTTLVENK, psm_1, start_138, end_150), (AGVNTVTTLVENKK, psm_1, start_138, end_151), (HWGGNVLGPK, psm_1, start_236, end_245), (LKVPPAINQFTQALDR, psm_1, start_74, end_89), (NFGIGQDIQPK, psm_1, start_38, end_48), (QTATQLLK, psm_1, start_90, end_97), (TCTTVAFTQVNSEDKGALAK, psm_1, start_198, end_217), (VVNPLFEK, psm_1, start_27, end_34)]	[(AGVNTVTTLVENK, psm_1, start_138, end_150), (AGVNTVTTLVENKK, psm_1, start_138, end_151), (HWGGNVLGPK, psm_1, start_236, end_245), (LKVPPAINQFTQALDR, psm_2, start_74, end_89), (MGVPYCIIK, psm_1, start_177, end_185), (NFGIGQDIQPK, psm_1, start_38, end_48), (QTATQLLK, psm_1, start_90, end_97), (TCTTVAFTQVNSEDKGALAK, psm_1, start_198, end_217), (VAPAPAVVK, psm_1, start_12, end_20), (VVNPLFEK, psm_1, start_27, end_34)]	[(AGVNTVTTLVENK, psm_1, start_138, end_150), (AGVNTVTTLVENKK, psm_1, start_138, end_151), (HWGGNVLGPK, psm_1, start_236, end_245), (LKVPPAINQFTQALDR, psm_1, start_74, end_89), (NFGIGQDIQPK, psm_1, start_38, end_48), (QTATQLLK, psm_1, start_90, end_97), (TCTTVAFTQVNSEDKGALAK, psm_1, start_198, end_217), (VAPAPAVVK, psm_1, start_12, end_20), (VVNPLFEK, psm_1, start_27, end_34)]	[(AGVNTVTTLVENK, psm_1, start_138, end_150), (AGVNTVTTLVENKK, psm_1, start_138, end_151), (HWGGNVLGPK, psm_1, start_236, end_245), (LGHLVHR, psm_1, start_190, end_196), (LKVPPAINQFTQALDR, psm_1, start_74, end_89), (MGVPYCIIK, psm_1, start_177, end_185), (NFGIGQDIQPK, psm_1, start_38, end_48), (QTATQLLK, psm_1, start_90, end_97), (VAPAPAVVK, psm_1, start_12, end_20), (VPPAINQFTQALDR, psm_2, start_76, end_89), (VVNPLFEK, psm_1, start_27, end_34)]	[(AGVNTVTTLVENK, psm_1, start_138, end_150), (AGVNTVTTLVENKK, psm_2, start_138, end_151), (HWGGNVLGPK, psm_1, start_236, end_245), (KMGVPYCIIK, psm_2, start_176, end_185), (KVVNPLFEK, psm_1, start_26, end_34), (LGHLVHR, psm_1, start_190, end_196), (LKVPPAINQFTQALDR, psm_2, start_74, end_89), (MGVPYCIIK, psm_1, start_177, end_185), (NFGIGQDIQPK, psm_1, start_38, end_48), (QTATQLLK, psm_1, start_90, end_97), (RHWGGNVLGPK, psm_1, start_235, end_245), (TCTTVAFTQVNSEDKGALAK, psm_1, start_198, end_217), (TNYNDRYDEIR, psm_1, start_224, end_234), (VAPAPAVVK, psm_1, start_12, end_20), (VVNPLFEK, psm_1, start_27, end_34)]	[(AGVNTVTTLVENK, psm_1, start_138, end_150), (AGVNTVTTLVENKK, psm_2, start_138, end_151), (HWGGNVLGPK, psm_1, start_236, end_245), (KMGVPYCIIK, psm_2, start_176, end_185), (KVVNPLFEK, psm_1, start_26, end_34), (LGHLVHR, psm_1, start_190, end_196), (LKVPPAINQFTQALDR, psm_1, start_74, end_89), (MGVPYCIIK, psm_1, start_177, end_185), (NFGIGQDIQPK, psm_1, start_38, end_48), (QTATQLLK, psm_1, start_90, end_97), (RHWGGNVLGPK, psm_1, start_235, end_245), (TCTTVAFTQVNSEDKGALAK, psm_1, start_198, end_217), (TNYNDRYDEIR, psm_1, start_224, end_234), (VAPAPAVVK, psm_1, start_12, end_20), (VVNPLFEK, psm_1, start_27, end_34)]	[(AGVNTVTTLVENK, psm_1, start_138, end_150), (AGVNTVTTLVENKK, psm_2, start_138, end_151), (HWGGNVLGPK, psm_1, start_236, end_245), (KMGVPYCIIK, psm_2, start_176, end_185), (KVVNPLFEK, psm_1, start_26, end_34), (LKVPPAINQFTQALDR, psm_2, start_74, end_89), (MGVPYCIIK, psm_1, start_177, end_185), (NFGIGQDIQPK, psm_1, start_38, end_48), (QTATQLLK, psm_1, start_90, end_97), (RHWGGNVLGPK, psm_1, start_235, end_245), (TCTTVAFTQVNSEDKGALAK, psm_1, start_198, end_217), (TNYNDRYDEIR, psm_1, start_224, end_234), (VAPAPAVVK, psm_1, start_12, end_20), (VPPAINQFTQALDR, psm_2, start_76, end_89), (VVNPLFEK, psm_1, start_27, end_34)]	[(AGVNTVTTLVENK, psm_1, start_138, end_150), (AGVNTVTTLVENKK, psm_2, start_138, end_151), (HWGGNVLGPK, psm_1, start_236, end_245), (KMGVPYCIIK, psm_2, start_176, end_185), (KVAPAPAVVK, psm_1, start_11, end_20), (KVVNPLFEK, psm_1, start_26, end_34), (LGHLVHR, psm_1, start_190, end_196), (LKVPPAINQFTQALDR, psm_2, start_74, end_89), (MGVPYCIIK, psm_1, start_177, end_185), (NFGIGQDIQPK, psm_1, start_38, end_48), (QTATQLLK, psm_1, start_90, end_97), (RHWGGNVLGPK, psm_1, start_235, end_245), (TCTTVAFTQVNSEDKGALAK, psm_1, start_198, end_217), (TNYNDRYDEIR, psm_1, start_224, end_234), (VAPAPAVVK, psm_1, start_12, end_20), (VPPAINQFTQALDR, psm_1, start_76, end_89), (VVNPLFEK, psm_1, start_27, end_34)]	[(AGVNTVTTLVENK, psm_1, start_138, end_150), (AGVNTVTTLVENKK, psm_2, start_138, end_151), (HWGGNVLGPK, psm_1, start_236, end_245), (KMGVPYCIIK, psm_2, start_176, end_185), (KVVNPLFEK, psm_1, start_26, end_34), (LGHLVHR, psm_1, start_190, end_196), (LKVPPAINQFTQALDR, psm_2, start_74, end_89), (MGVPYCIIK, psm_1, start_177, end_185), (NFGIGQDIQPK, psm_1, start_38, end_48), (QTATQLLK, psm_1, start_90, end_97), (RHWGGNVLGPK, psm_1, start_235, end_245), (TCTTVAFTQVNSEDK, psm_1, start_198, end_212), (TCTTVAFTQVNSEDKGALAK, psm_1, start_198, end_217), (VAPAPAVVK, psm_1, start_12, end_20), (VPPAINQFTQALDR, psm_2, start_76, end_89), (VVNPLFEK, psm_1, start_27, end_34)]	[(AGVNTVTTLVENK, psm_1, start_138, end_150), (AGVNTVTTLVENKK, psm_2, start_138, end_151), (HWGGNVLGPK, psm_1, start_236, end_245), (KMGVPYCIIK, psm_2, start_176, end_185), (KVVNPLFEK, psm_1, start_26, end_34), (LGHLVHR, psm_1, start_190, end_196), (LKVPPAINQFTQALDR, psm_2, start_74, end_89), (MGVPYCIIK, psm_1, start_177, end_185), (NFGIGQDIQPK, psm_1, start_38, end_48), (QTATQLLK, psm_1, start_90, end_97), (RHWGGNVLGPK, psm_1, start_235, end_245), (TCTTVAFTQVNSEDK, psm_1, start_198, end_212), (TCTTVAFTQVNSEDKGALAK, psm_1, start_198, end_217), (TNYNDRYDEIR, psm_1, start_224, end_234), (VAPAPAVVK, psm_1, start_12, end_20), (VPPAINQFTQALDR, psm_2, start_76, end_89), (VVNPLFEK, psm_1, start_27, end_34)]	[(AGVNTVTTLVENK, psm_1, start_138, end_150), (AGVNTVTTLVENKK, psm_2, start_138, end_151), (HWGGNVLGPK, psm_1, start_236, end_245), (KMGVPYCIIK, psm_2, start_176, end_185), (KVVNPLFEK, psm_1, start_26, end_34), (LGHLVHR, psm_1, start_190, end_196), (LKVPPAINQFTQALDR, psm_2, start_74, end_89), (MGVPYCIIK, psm_1, start_177, end_185), (NFGIGQDIQPK, psm_1, start_38, end_48), (QTATQLLK, psm_1, start_90, end_97), (RHWGGNVLGPK, psm_1, start_235, end_245), (TCTTVAFTQVNSEDKGALAK, psm_1, start_198, end_217), (TNYNDRYDEIR, psm_1, start_224, end_234), (VAPAPAVVK, psm_1, start_12, end_20), (VPPAINQFTQALDR, psm_2, start_76, end_89), (VVNPLFEK, psm_1, start_27, end_34)]	[(AGVNTVTTLVENK, psm_1, start_138, end_150), (AGVNTVTTLVENKK, psm_2, start_138, end_151), (HWGGNVLGPK, psm_1, start_236, end_245), (KMGVPYCIIK, psm_2, start_176, end_185), (KVVNPLFEK, psm_1, start_26, end_34), (LGHLVHR, psm_1, start_190, end_196), (LKVPPAINQFTQALDR, psm_2, start_74, end_89), (MGVPYCIIK, psm_1, start_177, end_185), (NFGIGQDIQPK, psm_1, start_38, end_48), (QTATQLLK, psm_1, start_90, end_97), (RHWGGNVLGPK, psm_1, start_235, end_245), (TCTTVAFTQVNSEDK, psm_1, start_198, end_212), (TCTTVAFTQVNSEDKGALAK, psm_1, start_198, end_217), (TNYNDRYDEIR, psm_1, start_224, end_234), (VAPAPAVVK, psm_1, start_12, end_20), (VPPAINQFTQALDR, psm_2, start_76, end_89), (VVNPLFEK, psm_1, start_27, end_34)]	[(AGVNTVTTLVENK, psm_1, start_138, end_150), (AGVNTVTTLVENKK, psm_2, start_138, end_151), (HWGGNVLGPK, psm_1, start_236, end_245), (KMGVPYCIIK, psm_2, start_176, end_185), (KVVNPLFEK, psm_1, start_26, end_34), (LGHLVHR, psm_1, start_190, end_196), (LKVPPAINQFTQALDR, psm_2, start_74, end_89), (MGVPYCIIK, psm_1, start_177, end_185), (NFGIGQDIQPK, psm_1, start_38, end_48), (QTATQLLK, psm_1, start_90, end_97), (RHWGGNVLGPK, psm_1, start_235, end_245), (TCTTVAFTQVNSEDKGALAK, psm_1, start_198, end_217), (TNYNDRYDEIR, psm_1, start_224, end_234), (VAPAPAVVK, psm_1, start_12, end_20), (VPPAINQFTQALDR, psm_2, start_76, end_89), (VVNPLFEK, psm_1, start_27, end_34)]	[(AGVNTVTTLVENK, psm_1, start_138, end_150), (AGVNTVTTLVENKK, psm_2, start_138, end_151), (HWGGNVLGPK, psm_1, start_236, end_245), (KMGVPYCIIK, psm_2, start_176, end_185), (KVVNPLFEK, psm_1, start_26, end_34), (LGHLVHR, psm_1, start_190, end_196), (LKVPPAINQFTQALDR, psm_2, start_74, end_89), (MGVPYCIIK, psm_1, start_177, end_185), (NFGIGQDIQPK, psm_1, start_38, end_48), (QTATQLLK, psm_1, start_90, end_97), (RHWGGNVLGPK, psm_1, start_235, end_245), (TCTTVAFTQVNSEDKGALAK, psm_1, start_198, end_217), (TNYNDRYDEIR, psm_1, start_224, end_234), (VPPAINQFTQALDR, psm_2, start_76, end_89), (VVNPLFEK, psm_1, start_27, end_34)]	[(AGVNTVTTLVENK, psm_1, start_138, end_150), (AGVNTVTTLVENKK, psm_2, start_138, end_151), (HWGGNVLGPK, psm_1, start_236, end_245), (KMGVPYCIIK, psm_2, start_176, end_185), (KVVNPLFEK, psm_1, start_26, end_34), (LGHLVHR, psm_1, start_190, end_196), (LKVPPAINQFTQALDR, psm_2, start_74, end_89), (MGVPYCIIK, psm_1, start_177, end_185), (NFGIGQDIQPK, psm_1, start_38, end_48), (QTATQLLK, psm_1, start_90, end_97), (RHWGGNVLGPK, psm_1, start_235, end_245), (TCTTVAFTQVNSEDK, psm_1, start_198, end_212), (TCTTVAFTQVNSEDKGALAK, psm_1, start_198, end_217), (TNYNDRYDEIR, psm_2, start_224, end_234), (VPPAINQFTQALDR, psm_2, start_76, end_89), (VVNPLFEK, psm_1, start_27, end_34)]	[(AGVNTVTTLVENK, psm_1, start_138, end_150), (AGVNTVTTLVENKK, psm_2, start_138, end_151), (HWGGNVLGPK, psm_1, start_236, end_245), (KMGVPYCIIK, psm_2, start_176, end_185), (KVVNPLFEK, psm_1, start_26, end_34), (LGHLVHR, psm_1, start_190, end_196), (LKVPPAINQFTQALDR, psm_2, start_74, end_89), (MGVPYCIIK, psm_1, start_177, end_185), (NFGIGQDIQPK, psm_1, start_38, end_48), (QTATQLLK, psm_1, start_90, end_97), (RHWGGNVLGPK, psm_1, start_235, end_245), (TCTTVAFTQVNSEDK, psm_1, start_198, end_212), (TCTTVAFTQVNSEDKGALAK, psm_1, start_198, end_217), (TNYNDRYDEIR, psm_1, start_224, end_234), (VPPAINQFTQALDR, psm_2, start_76, end_89), (VVNPLFEK, psm_1, start_27, end_34)]	[(AGVNTVTTLVENK, psm_1, start_138, end_150), (AGVNTVTTLVENKK, psm_2, start_138, end_151), (HWGGNVLGPK, psm_1, start_236, end_245), (KMGVPYCIIK, psm_2, start_176, end_185), (KVVNPLFEK, psm_1, start_26, end_34), (LGHLVHR, psm_1, start_190, end_196), (LKVPPAINQFTQALDR, psm_2, start_74, end_89), (MGVPYCIIK, psm_1, start_177, end_185), (NFGIGQDIQPK, psm_1, start_38, end_48), (QTATQLLK, psm_1, start_90, end_97), (TCTTVAFTQVNSEDK, psm_1, start_198, end_212), (TCTTVAFTQVNSEDKGALAK, psm_1, start_198, end_217), (TNYNDRYDEIR, psm_1, start_224, end_234), (VPPAINQFTQALDR, psm_2, start_76, end_89)]	[(AGVNTVTTLVENK, psm_1, start_138, end_150), (AGVNTVTTLVENKK, psm_2, start_138, end_151), (HWGGNVLGPK, psm_1, start_236, end_245), (KMGVPYCIIK, psm_2, start_176, end_185), (KVVNPLFEK, psm_1, start_26, end_34), (LGHLVHR, psm_1, start_190, end_196), (LKVPPAINQFTQALDR, psm_2, start_74, end_89), (MGVPYCIIK, psm_1, start_177, end_185), (NFGIGQDIQPK, psm_1, start_38, end_48), (QTATQLLK, psm_1, start_90, end_97), (RHWGGNVLGPK, psm_1, start_235, end_245), (TCTTVAFTQVNSEDK, psm_1, start_198, end_212), (TCTTVAFTQVNSEDKGALAK, psm_1, start_198, end_217), (TNYNDRYDEIR, psm_1, start_224, end_234), (VPPAINQFTQALDR, psm_2, start_76, end_89), (VVNPLFEK, psm_1, start_27, end_34)]	[(AGVNTVTTLVENK, psm_1, start_138, end_150), (AGVNTVTTLVENKK, psm_2, start_138, end_151), (HWGGNVLGPK, psm_1, start_236, end_245), (KMGVPYCIIK, psm_2, start_176, end_185), (KVVNPLFEK, psm_1, start_26, end_34), (LKVPPAINQFTQALDR, psm_2, start_74, end_89), (MGVPYCIIK, psm_1, start_177, end_185), (NFGIGQDIQPK, psm_1, start_38, end_48), (QTATQLLK, psm_1, start_90, end_97), (TCTTVAFTQVNSEDK, psm_1, start_198, end_212), (TCTTVAFTQVNSEDKGALAK, psm_1, start_198, end_217), (TNYNDRYDEIR, psm_1, start_224, end_234), (VPPAINQFTQALDR, psm_2, start_76, end_89), (VVNPLFEK, psm_1, start_27, end_34)]	[(AGVNTVTTLVENK, psm_1, start_138, end_150), (AGVNTVTTLVENKK, psm_2, start_138, end_151), (HWGGNVLGPK, psm_1, start_236, end_245), (KMGVPYCIIK, psm_2, start_176, end_185), (LGHLVHR, psm_1, start_190, end_196), (LKVPPAINQFTQALDR, psm_2, start_74, end_89), (MGVPYCIIK, psm_1, start_177, end_185), (NFGIGQDIQPK, psm_1, start_38, end_48), (QTATQLLK, psm_1, start_90, end_97), (RHWGGNVLGPK, psm_1, start_235, end_245), (TCTTVAFTQVNSEDK, psm_1, start_198, end_212), (TCTTVAFTQVNSEDKGALAK, psm_1, start_198, end_217), (TNYNDRYDEIR, psm_2, start_224, end_234), (VPPAINQFTQALDR, psm_2, start_76, end_89)]	[(AGVNTVTTLVENK, psm_1, start_138, end_150), (AGVNTVTTLVENKK, psm_2, start_138, end_151), (HWGGNVLGPK, psm_1, start_236, end_245), (KMGVPYCIIK, psm_2, start_176, end_185), (LGHLVHR, psm_1, start_190, end_196), (LKVPPAINQFTQALDR, psm_2, start_74, end_89), (MGVPYCIIK, psm_1, start_177, end_185), (NFGIGQDIQPK, psm_1, start_38, end_48), (QTATQLLK, psm_1, start_90, end_97), (RHWGGNVLGPK, psm_1, start_235, end_245), (TCTTVAFTQVNSEDK, psm_1, start_198, end_212), (TCTTVAFTQVNSEDKGALAK, psm_1, start_198, end_217), (TNYNDRYDEIR, psm_1, start_224, end_234), (VPPAINQFTQALDR, psm_2, start_76, end_89)]	[(AGVNTVTTLVENK, psm_1, start_138, end_150), (AGVNTVTTLVENKK, psm_2, start_138, end_151), (HWGGNVLGPK, psm_1, start_236, end_245), (KMGVPYCIIK, psm_2, start_176, end_185), (LGHLVHR, psm_1, start_190, end_196), (LKVPPAINQFTQALDR, psm_2, start_74, end_89), (MGVPYCIIK, psm_1, start_177, end_185), (NFGIGQDIQPK, psm_1, start_38, end_48), (QTATQLLK, psm_1, start_90, end_97), (TCTTVAFTQVNSEDKGALAK, psm_1, start_198, end_217), (TNYNDRYDEIR, psm_2, start_224, end_234), (VPPAINQFTQALDR, psm_2, start_76, end_89)]	[(AGVNTVTTLVENK, psm_1, start_138, end_150), (AGVNTVTTLVENKK, psm_2, start_138, end_151), (HWGGNVLGPK, psm_1, start_236, end_245), (KMGVPYCIIK, psm_2, start_176, end_185), (LGHLVHR, psm_1, start_190, end_196), (LKVPPAINQFTQALDR, psm_2, start_74, end_89), (MGVPYCIIK, psm_1, start_177, end_185), (NFGIGQDIQPK, psm_1, start_38, end_48), (QTATQLLK, psm_1, start_90, end_97), (RHWGGNVLGPK, psm_1, start_235, end_245), (TCTTVAFTQVNSEDKGALAK, psm_1, start_198, end_217), (TNYNDRYDEIR, psm_1, start_224, end_234), (VPPAINQFTQALDR, psm_2, start_76, end_89)]	[(AGVNTVTTLVENK, psm_1, start_138, end_150), (AGVNTVTTLVENKK, psm_2, start_138, end_151), (HWGGNVLGPK, psm_1, start_236, end_245), (KMGVPYCIIK, psm_2, start_176, end_185), (LKVPPAINQFTQALDR, psm_2, start_74, end_89), (MGVPYCIIK, psm_1, start_177, end_185), (NFGIGQDIQPK, psm_1, start_38, end_48), (QTATQLLK, psm_1, start_90, end_97), (TCTTVAFTQVNSEDK, psm_1, start_198, end_212), (TCTTVAFTQVNSEDKGALAK, psm_1, start_198, end_217), (TNYNDRYDEIR, psm_1, start_224, end_234), (VPPAINQFTQALDR, psm_2, start_76, end_89), (VVNPLFEK, psm_1, start_27, end_34)]	[(AGVNTVTTLVENK, psm_1, start_138, end_150), (AGVNTVTTLVENKK, psm_2, start_138, end_151), (HWGGNVLGPK, psm_1, start_236, end_245), (KVVNPLFEK, psm_1, start_26, end_34), (LGHLVHR, psm_1, start_190, end_196), (LKVPPAINQFTQALDR, psm_1, start_74, end_89), (MGVPYCIIK, psm_1, start_177, end_185), (NFGIGQDIQPK, psm_1, start_38, end_48), (QTATQLLK, psm_1, start_90, end_97), (TCTTVAFTQVNSEDK, psm_1, start_198, end_212), (TCTTVAFTQVNSEDKGALAK, psm_1, start_198, end_217), (VAPAPAVVK, psm_1, start_12, end_20), (VPPAINQFTQALDR, psm_2, start_76, end_89), (VVNPLFEK, psm_1, start_27, end_34)]	[(AGVNTVTTLVENK, psm_1, start_138, end_150), (AGVNTVTTLVENKK, psm_2, start_138, end_151), (HWGGNVLGPK, psm_1, start_236, end_245), (KVAPAPAVVK, psm_1, start_11, end_20), (KVVNPLFEK, psm_1, start_26, end_34), (LGHLVHR, psm_1, start_190, end_196), (LKVPPAINQFTQALDR, psm_2, start_74, end_89), (MGVPYCIIK, psm_1, start_177, end_185), (NFGIGQDIQPK, psm_1, start_38, end_48), (QTATQLLK, psm_1, start_90, end_97), (TCTTVAFTQVNSEDK, psm_1, start_198, end_212), (TCTTVAFTQVNSEDKGALAK, psm_1, start_198, end_217), (TNYNDRYDEIR, psm_1, start_224, end_234), (VAPAPAVVK, psm_1, start_12, end_20), (VPPAINQFTQALDR, psm_2, start_76, end_89)]	[(AGVNTVTTLVENK, psm_1, start_138, end_150), (AGVNTVTTLVENKK, psm_2, start_138, end_151), (HWGGNVLGPK, psm_1, start_236, end_245), (KMGVPYCIIK, psm_1, start_176, end_185), (KVVNPLFEK, psm_1, start_26, end_34), (LGHLVHR, psm_1, start_190, end_196), (LKVPPAINQFTQALDR, psm_2, start_74, end_89), (MGVPYCIIK, psm_1, start_177, end_185), (NFGIGQDIQPK, psm_1, start_38, end_48), (QTATQLLK, psm_1, start_90, end_97), (TCTTVAFTQVNSEDK, psm_1, start_198, end_212), (TCTTVAFTQVNSEDKGALAK, psm_1, start_198, end_217), (TNYNDRYDEIR, psm_1, start_224, end_234), (VAPAPAVVK, psm_1, start_12, end_20), (VPPAINQFTQALDR, psm_2, start_76, end_89), (VVNPLFEK, psm_1, start_27, end_34)]	[(AGVNTVTTLVENK, psm_1, start_138, end_150), (AGVNTVTTLVENKK, psm_2, start_138, end_151), (HWGGNVLGPK, psm_1, start_236, end_245), (LGHLVHR, psm_1, start_190, end_196), (LKVPPAINQFTQALDR, psm_2, start_74, end_89), (MGVPYCIIK, psm_1, start_177, end_185), (NFGIGQDIQPK, psm_1, start_38, end_48), (QTATQLLK, psm_1, start_90, end_97), (TCTTVAFTQVNSEDK, psm_1, start_198, end_212), (VAPAPAVVK, psm_1, start_12, end_20), (VPPAINQFTQALDR, psm_2, start_76, end_89), (VVNPLFEK, psm_1, start_27, end_34)]	[(AGVNTVTTLVENK, psm_1, start_138, end_150), (AGVNTVTTLVENKK, psm_2, start_138, end_151), (HWGGNVLGPK, psm_1, start_236, end_245), (KVVNPLFEK, psm_1, start_26, end_34), (LGHLVHR, psm_1, start_190, end_196), (LKVPPAINQFTQALDR, psm_2, start_74, end_89), (MGVPYCIIK, psm_1, start_177, end_185), (NFGIGQDIQPK, psm_1, start_38, end_48), (QTATQLLK, psm_1, start_90, end_97), (TCTTVAFTQVNSEDK, psm_1, start_198, end_212), (VAPAPAVVK, psm_1, start_12, end_20), (VPPAINQFTQALDR, psm_2, start_76, end_89), (VVNPLFEK, psm_1, start_27, end_34)]
Rpl7l1	Non-matrisome	Non-matrisome	0	0	0	0	0	0	0	[(LFSGVFVK, psm_1, start_115, end_122), (TVEPYVTWGFPNLK, psm_1, start_133, end_146), (TVPLTDNTVIEEHLGR, psm_1, start_164, end_179)]	0	[(TVEPYVTWGFPNLK, psm_1, start_133, end_146), (TVPLTDNTVIEEHLGR, psm_1, start_164, end_179)]	[(LFSGVFVK, psm_1, start_115, end_122), (TVEPYVTWGFPNLK, psm_1, start_133, end_146), (TVPLTDNTVIEEHLGR, psm_1, start_164, end_179)]	[(FGVICLEDLIHEIAFPGK, psm_1, start_180, end_197), (LFSGVFVK, psm_1, start_115, end_122), (TVEPYVTWGFPNLK, psm_1, start_133, end_146), (TVPLTDNTVIEEHLGR, psm_1, start_164, end_179)]	[(FGVICLEDLIHEIAFPGK, psm_1, start_180, end_197), (LFSGVFVK, psm_1, start_115, end_122), (TVEPYVTWGFPNLK, psm_1, start_133, end_146), (TVPLTDNTVIEEHLGR, psm_1, start_164, end_179)]	[(LFSGVFVK, psm_1, start_115, end_122), (TVEPYVTWGFPNLK, psm_1, start_133, end_146), (TVPLTDNTVIEEHLGR, psm_1, start_164, end_179)]	[(TVEPYVTWGFPNLK, psm_1, start_133, end_146), (TVPLTDNTVIEEHLGR, psm_1, start_164, end_179)]	[(FGVICLEDLIHEIAFPGK, psm_1, start_180, end_197), (LFSGVFVK, psm_1, start_115, end_122), (TVEPYVTWGFPNLK, psm_1, start_133, end_146), (TVPLTDNTVIEEHLGR, psm_1, start_164, end_179)]	[(LFSGVFVK, psm_1, start_115, end_122), (TVEPYVTWGFPNLK, psm_1, start_133, end_146), (TVPLTDNTVIEEHLGR, psm_1, start_164, end_179)]	[(FGVICLEDLIHEIAFPGK, psm_1, start_180, end_197), (LFSGVFVK, psm_1, start_115, end_122), (TVEPYVTWGFPNLK, psm_1, start_133, end_146), (TVPLTDNTVIEEHLGR, psm_1, start_164, end_179)]	[(FGVICLEDLIHEIAFPGK, psm_1, start_180, end_197), (LFSGVFVK, psm_1, start_115, end_122), (TVEPYVTWGFPNLK, psm_1, start_133, end_146), (TVPLTDNTVIEEHLGR, psm_1, start_164, end_179)]	[(LFSGVFVK, psm_1, start_115, end_122), (TVEPYVTWGFPNLK, psm_1, start_133, end_146), (TVPLTDNTVIEEHLGR, psm_1, start_164, end_179)]	[(LFSGVFVK, psm_1, start_115, end_122), (TVEPYVTWGFPNLK, psm_1, start_133, end_146), (TVPLTDNTVIEEHLGR, psm_1, start_164, end_179)]	[(LFSGVFVK, psm_1, start_115, end_122), (TVEPYVTWGFPNLK, psm_1, start_133, end_146), (TVPLTDNTVIEEHLGR, psm_1, start_164, end_179)]	[(LFSGVFVK, psm_1, start_115, end_122), (TVEPYVTWGFPNLK, psm_1, start_133, end_146), (TVPLTDNTVIEEHLGR, psm_1, start_164, end_179)]	[(LFSGVFVK, psm_1, start_115, end_122), (TVEPYVTWGFPNLK, psm_1, start_133, end_146), (TVPLTDNTVIEEHLGR, psm_1, start_164, end_179)]	[(LFSGVFVK, psm_1, start_115, end_122), (TVEPYVTWGFPNLK, psm_1, start_133, end_146), (TVPLTDNTVIEEHLGR, psm_1, start_164, end_179)]	[(TVEPYVTWGFPNLK, psm_1, start_133, end_146), (TVPLTDNTVIEEHLGR, psm_1, start_164, end_179)]	[(TVEPYVTWGFPNLK, psm_1, start_133, end_146), (TVPLTDNTVIEEHLGR, psm_1, start_164, end_179)]	[(TVEPYVTWGFPNLK, psm_1, start_133, end_146), (TVPLTDNTVIEEHLGR, psm_1, start_164, end_179)]	[(LFSGVFVK, psm_1, start_115, end_122), (TVEPYVTWGFPNLK, psm_1, start_133, end_146), (TVPLTDNTVIEEHLGR, psm_1, start_164, end_179)]	[(LFSGVFVK, psm_1, start_115, end_122), (TVEPYVTWGFPNLK, psm_1, start_133, end_146), (TVPLTDNTVIEEHLGR, psm_1, start_164, end_179)]
Rpl8	Non-matrisome	Non-matrisome	[(AQLNIGNVLPVGTMPEGTIVCCLEEKPGDR, psm_1, start_94, end_123), (AQLNIGNVLPVGTMPEGTIVCCLEEKPGDRGK, psm_1, start_94, end_125), (ASGNYATVISHNPETK, psm_2, start_129, end_144), (ASGNYATVISHNPETKK, psm_2, start_129, end_145), (AVDFAER, psm_1, start_31, end_37), (AVVGVVAGGGR, psm_1, start_164, end_174), (AVVGVVAGGGRIDKPILK, psm_2, start_164, end_181), (LRAVDFAER, psm_1, start_29, end_37), (RTELFIAAEGIHTGQFVYCGK, psm_1, start_72, end_92)]	[(AQLNIGNVLPVGTMPEGTIVCCLEEKPGDR, psm_1, start_94, end_123), (AQLNIGNVLPVGTMPEGTIVCCLEEKPGDRGK, psm_1, start_94, end_125), (ASGNYATVISHNPETK, psm_2, start_129, end_144), (AVDFAER, psm_1, start_31, end_37), (AVVGVVAGGGR, psm_1, start_164, end_174), (AVVGVVAGGGRIDKPILK, psm_2, start_164, end_181), (LRAVDFAER, psm_1, start_29, end_37), (RTELFIAAEGIHTGQFVYCGK, psm_1, start_72, end_92)]	[(AQLNIGNVLPVGTMPEGTIVCCLEEKPGDR, psm_1, start_94, end_123), (AQLNIGNVLPVGTMPEGTIVCCLEEKPGDRGK, psm_1, start_94, end_125), (ASGNYATVISHNPETK, psm_2, start_129, end_144), (ASGNYATVISHNPETKK, psm_1, start_129, end_145), (AVDFAER, psm_1, start_31, end_37), (AVVGVVAGGGR, psm_1, start_164, end_174), (AVVGVVAGGGRIDKPILK, psm_2, start_164, end_181), (LRAVDFAER, psm_1, start_29, end_37), (RTELFIAAEGIHTGQFVYCGK, psm_1, start_72, end_92)]	[(AQLNIGNVLPVGTMPEGTIVCCLEEKPGDR, psm_2, start_94, end_123), (AQLNIGNVLPVGTMPEGTIVCCLEEKPGDRGK, psm_1, start_94, end_125), (ASGNYATVISHNPETK, psm_2, start_129, end_144), (AVDFAER, psm_1, start_31, end_37), (AVVGVVAGGGR, psm_1, start_164, end_174), (AVVGVVAGGGRIDKPILK, psm_2, start_164, end_181), (LRAVDFAER, psm_1, start_29, end_37), (RTELFIAAEGIHTGQFVYCGK, psm_1, start_72, end_92)]	[(AQLNIGNVLPVGTMPEGTIVCCLEEKPGDR, psm_2, start_94, end_123), (AQLNIGNVLPVGTMPEGTIVCCLEEKPGDRGK, psm_1, start_94, end_125), (ASGNYATVISHNPETK, psm_1, start_129, end_144), (ASGNYATVISHNPETKK, psm_1, start_129, end_145), (AVDFAER, psm_1, start_31, end_37), (AVVGVVAGGGR, psm_1, start_164, end_174), (AVVGVVAGGGRIDKPILK, psm_2, start_164, end_181), (LRAVDFAER, psm_1, start_29, end_37), (RTELFIAAEGIHTGQFVYCGK, psm_1, start_72, end_92)]	[(AQLNIGNVLPVGTMPEGTIVCCLEEKPGDR, psm_1, start_94, end_123), (AQLNIGNVLPVGTMPEGTIVCCLEEKPGDRGK, psm_1, start_94, end_125), (ASGNYATVISHNPETK, psm_2, start_129, end_144), (AVDFAER, psm_1, start_31, end_37), (AVVGVVAGGGR, psm_1, start_164, end_174), (AVVGVVAGGGRIDKPILK, psm_2, start_164, end_181), (LRAVDFAER, psm_1, start_29, end_37), (RTELFIAAEGIHTGQFVYCGK, psm_1, start_72, end_92)]	[(AQLNIGNVLPVGTMPEGTIVCCLEEKPGDR, psm_1, start_94, end_123), (AQLNIGNVLPVGTMPEGTIVCCLEEKPGDRGK, psm_1, start_94, end_125), (ASGNYATVISHNPETK, psm_2, start_129, end_144), (ASGNYATVISHNPETKK, psm_1, start_129, end_145), (AVDFAER, psm_1, start_31, end_37), (AVVGVVAGGGR, psm_1, start_164, end_174), (AVVGVVAGGGRIDKPILK, psm_2, start_164, end_181), (LRAVDFAER, psm_1, start_29, end_37), (RTELFIAAEGIHTGQFVYCGK, psm_1, start_72, end_92)]	[(AQLNIGNVLPVGTMPEGTIVCCLEEKPGDR, psm_1, start_94, end_123), (AQLNIGNVLPVGTMPEGTIVCCLEEKPGDRGK, psm_1, start_94, end_125), (ASGNYATVISHNPETK, psm_2, start_129, end_144), (ASGNYATVISHNPETKK, psm_1, start_129, end_145), (AVDFAER, psm_1, start_31, end_37), (AVVGVVAGGGR, psm_1, start_164, end_174), (AVVGVVAGGGRIDKPILK, psm_1, start_164, end_181), (DIIHDPGR, psm_1, start_47, end_54), (LRAVDFAER, psm_1, start_29, end_37), (RTELFIAAEGIHTGQFVYCGK, psm_1, start_72, end_92)]	[(AQLNIGNVLPVGTMPEGTIVCCLEEKPGDR, psm_1, start_94, end_123), (AQLNIGNVLPVGTMPEGTIVCCLEEKPGDRGK, psm_1, start_94, end_125), (ASGNYATVISHNPETK, psm_1, start_129, end_144), (ASGNYATVISHNPETKK, psm_2, start_129, end_145), (AVDFAER, psm_1, start_31, end_37), (AVVGVVAGGGR, psm_1, start_164, end_174), (AVVGVVAGGGRIDKPILK, psm_2, start_164, end_181), (LRAVDFAER, psm_1, start_29, end_37), (RTELFIAAEGIHTGQFVYCGK, psm_1, start_72, end_92)]	[(AQLNIGNVLPVGTMPEGTIVCCLEEKPGDR, psm_1, start_94, end_123), (ASGNYATVISHNPETK, psm_1, start_129, end_144), (AVDFAER, psm_1, start_31, end_37), (AVVGVVAGGGR, psm_1, start_164, end_174), (DIIHDPGR, psm_1, start_47, end_54), (RTELFIAAEGIHTGQFVYCGK, psm_1, start_72, end_92)]	[(AQLNIGNVLPVGTMPEGTIVCCLEEKPGDR, psm_1, start_94, end_123), (AQLNIGNVLPVGTMPEGTIVCCLEEKPGDRGK, psm_1, start_94, end_125), (ASGNYATVISHNPETK, psm_2, start_129, end_144), (AVDFAER, psm_1, start_31, end_37), (AVVGVVAGGGR, psm_1, start_164, end_174), (AVVGVVAGGGRIDKPILK, psm_1, start_164, end_181), (LRAVDFAER, psm_1, start_29, end_37), (RTELFIAAEGIHTGQFVYCGK, psm_1, start_72, end_92)]	[(AQLNIGNVLPVGTMPEGTIVCCLEEKPGDR, psm_1, start_94, end_123), (AQLNIGNVLPVGTMPEGTIVCCLEEKPGDRGK, psm_1, start_94, end_125), (ASGNYATVISHNPETK, psm_2, start_129, end_144), (AVDFAER, psm_1, start_31, end_37), (AVVGVVAGGGR, psm_1, start_164, end_174), (AVVGVVAGGGRIDKPILK, psm_1, start_164, end_181), (LRAVDFAER, psm_1, start_29, end_37), (RTELFIAAEGIHTGQFVYCGK, psm_1, start_72, end_92)]	[(AQLNIGNVLPVGTMPEGTIVCCLEEKPGDR, psm_1, start_94, end_123), (AQLNIGNVLPVGTMPEGTIVCCLEEKPGDRGK, psm_1, start_94, end_125), (AVDFAER, psm_1, start_31, end_37), (AVVGVVAGGGR, psm_1, start_164, end_174), (DIIHDPGR, psm_1, start_47, end_54), (LRAVDFAER, psm_1, start_29, end_37), (RTELFIAAEGIHTGQFVYCGK, psm_1, start_72, end_92)]	[(AQLNIGNVLPVGTMPEGTIVCCLEEKPGDR, psm_2, start_94, end_123), (AQLNIGNVLPVGTMPEGTIVCCLEEKPGDRGK, psm_1, start_94, end_125), (ASGNYATVISHNPETK, psm_1, start_129, end_144), (AVDFAER, psm_1, start_31, end_37), (AVVGVVAGGGR, psm_1, start_164, end_174), (AVVGVVAGGGRIDKPILK, psm_1, start_164, end_181), (LRAVDFAER, psm_1, start_29, end_37), (RTELFIAAEGIHTGQFVYCGK, psm_1, start_72, end_92)]	[(AQLNIGNVLPVGTMPEGTIVCCLEEKPGDR, psm_1, start_94, end_123), (AQLNIGNVLPVGTMPEGTIVCCLEEKPGDRGK, psm_1, start_94, end_125), (ASGNYATVISHNPETK, psm_1, start_129, end_144), (AVDFAER, psm_1, start_31, end_37), (AVVGVVAGGGR, psm_1, start_164, end_174), (AVVGVVAGGGRIDKPILK, psm_1, start_164, end_181), (LRAVDFAER, psm_1, start_29, end_37), (RTELFIAAEGIHTGQFVYCGK, psm_1, start_72, end_92)]	[(AQLNIGNVLPVGTMPEGTIVCCLEEKPGDR, psm_1, start_94, end_123), (AQLNIGNVLPVGTMPEGTIVCCLEEKPGDRGK, psm_1, start_94, end_125), (ASGNYATVISHNPETK, psm_1, start_129, end_144), (AVDFAER, psm_1, start_31, end_37), (AVVGVVAGGGR, psm_1, start_164, end_174), (LRAVDFAER, psm_1, start_29, end_37), (RTELFIAAEGIHTGQFVYCGK, psm_1, start_72, end_92)]	[(AQLNIGNVLPVGTMPEGTIVCCLEEKPGDR, psm_1, start_94, end_123), (AQLNIGNVLPVGTMPEGTIVCCLEEKPGDRGK, psm_1, start_94, end_125), (ASGNYATVISHNPETK, psm_1, start_129, end_144), (AVDFAER, psm_1, start_31, end_37), (AVVGVVAGGGR, psm_1, start_164, end_174), (LRAVDFAER, psm_1, start_29, end_37), (RTELFIAAEGIHTGQFVYCGK, psm_1, start_72, end_92)]	[(AQLNIGNVLPVGTMPEGTIVCCLEEKPGDR, psm_1, start_94, end_123), (AQLNIGNVLPVGTMPEGTIVCCLEEKPGDRGK, psm_1, start_94, end_125), (ASGNYATVISHNPETK, psm_2, start_129, end_144), (AVDFAER, psm_1, start_31, end_37), (AVVGVVAGGGR, psm_1, start_164, end_174), (LRAVDFAER, psm_1, start_29, end_37), (RTELFIAAEGIHTGQFVYCGK, psm_1, start_72, end_92)]	[(AQLNIGNVLPVGTMPEGTIVCCLEEKPGDR, psm_1, start_94, end_123), (AQLNIGNVLPVGTMPEGTIVCCLEEKPGDRGK, psm_1, start_94, end_125), (ASGNYATVISHNPETK, psm_1, start_129, end_144), (AVDFAER, psm_1, start_31, end_37), (AVVGVVAGGGR, psm_1, start_164, end_174), (DIIHDPGR, psm_1, start_47, end_54), (LRAVDFAER, psm_1, start_29, end_37), (RTELFIAAEGIHTGQFVYCGK, psm_1, start_72, end_92)]	[(AQLNIGNVLPVGTMPEGTIVCCLEEKPGDR, psm_1, start_94, end_123), (AQLNIGNVLPVGTMPEGTIVCCLEEKPGDRGK, psm_1, start_94, end_125), (ASGNYATVISHNPETK, psm_2, start_129, end_144), (AVDFAER, psm_1, start_31, end_37), (AVVGVVAGGGR, psm_1, start_164, end_174), (DIIHDPGR, psm_1, start_47, end_54), (LRAVDFAER, psm_1, start_29, end_37), (RTELFIAAEGIHTGQFVYCGK, psm_1, start_72, end_92)]	[(AQLNIGNVLPVGTMPEGTIVCCLEEKPGDR, psm_1, start_94, end_123), (AQLNIGNVLPVGTMPEGTIVCCLEEKPGDRGK, psm_1, start_94, end_125), (AVVGVVAGGGR, psm_1, start_164, end_174), (LRAVDFAER, psm_1, start_29, end_37), (RTELFIAAEGIHTGQFVYCGK, psm_1, start_72, end_92)]	[(AQLNIGNVLPVGTMPEGTIVCCLEEKPGDR, psm_1, start_94, end_123), (AQLNIGNVLPVGTMPEGTIVCCLEEKPGDRGK, psm_1, start_94, end_125), (ASGNYATVISHNPETK, psm_1, start_129, end_144), (AVVGVVAGGGR, psm_1, start_164, end_174), (DIIHDPGR, psm_1, start_47, end_54), (LRAVDFAER, psm_1, start_29, end_37), (RTELFIAAEGIHTGQFVYCGK, psm_1, start_72, end_92)]	[(AQLNIGNVLPVGTMPEGTIVCCLEEKPGDR, psm_1, start_94, end_123), (AQLNIGNVLPVGTMPEGTIVCCLEEKPGDRGK, psm_1, start_94, end_125), (AVVGVVAGGGR, psm_1, start_164, end_174), (LRAVDFAER, psm_1, start_29, end_37), (RTELFIAAEGIHTGQFVYCGK, psm_1, start_72, end_92)]	[(AQLNIGNVLPVGTMPEGTIVCCLEEKPGDR, psm_1, start_94, end_123), (AQLNIGNVLPVGTMPEGTIVCCLEEKPGDRGK, psm_1, start_94, end_125), (AVVGVVAGGGR, psm_1, start_164, end_174), (LRAVDFAER, psm_1, start_29, end_37), (RTELFIAAEGIHTGQFVYCGK, psm_1, start_72, end_92)]	[(AQLNIGNVLPVGTMPEGTIVCCLEEKPGDR, psm_1, start_94, end_123), (AQLNIGNVLPVGTMPEGTIVCCLEEKPGDRGK, psm_1, start_94, end_125), (AVVGVVAGGGR, psm_1, start_164, end_174), (LRAVDFAER, psm_1, start_29, end_37), (RTELFIAAEGIHTGQFVYCGK, psm_1, start_72, end_92)]	[(ASGNYATVISHNPETK, psm_1, start_129, end_144), (AVDFAER, psm_1, start_31, end_37), (AVVGVVAGGGR, psm_1, start_164, end_174), (DIIHDPGR, psm_1, start_47, end_54)]	[(AQLNIGNVLPVGTMPEGTIVCCLEEKPGDR, psm_1, start_94, end_123), (ASGNYATVISHNPETK, psm_1, start_129, end_144), (AVDFAER, psm_1, start_31, end_37), (AVVGVVAGGGR, psm_1, start_164, end_174), (DIIHDPGR, psm_1, start_47, end_54)]	[(AQLNIGNVLPVGTMPEGTIVCCLEEKPGDR, psm_1, start_94, end_123), (ASGNYATVISHNPETK, psm_1, start_129, end_144), (AVDFAER, psm_1, start_31, end_37), (AVVGVVAGGGR, psm_1, start_164, end_174), (DIIHDPGR, psm_1, start_47, end_54)]	[(AQLNIGNVLPVGTMPEGTIVCCLEEKPGDR, psm_1, start_94, end_123), (ASGNYATVISHNPETK, psm_1, start_129, end_144), (AVDFAER, psm_1, start_31, end_37), (AVVGVVAGGGR, psm_1, start_164, end_174)]	[(AQLNIGNVLPVGTMPEGTIVCCLEEKPGDR, psm_1, start_94, end_123), (ASGNYATVISHNPETK, psm_1, start_129, end_144), (AVDFAER, psm_1, start_31, end_37), (AVVGVVAGGGR, psm_1, start_164, end_174), (DIIHDPGR, psm_1, start_47, end_54)]
Rpl9	Non-matrisome	Non-matrisome	[(FLDGIYVSEK, psm_1, start_175, end_184), (SVYAHFPINVVIQENGSLVEIR, psm_1, start_94, end_115), (TGVACSVSQAQKDELILEGNDIELVSNSAALIQQATTVK, psm_1, start_130, end_168)]	[(DFNHINVELSLLGK, psm_1, start_37, end_50), (DFNHINVELSLLGKK, psm_1, start_37, end_51), (FLDGIYVSEK, psm_1, start_175, end_184), (SVYAHFPINVVIQENGSLVEIR, psm_1, start_94, end_115), (TGVACSVSQAQKDELILEGNDIELVSNSAALIQQATTVK, psm_2, start_130, end_168)]	[(DFNHINVELSLLGK, psm_2, start_37, end_50), (DFNHINVELSLLGKK, psm_1, start_37, end_51), (FLDGIYVSEK, psm_1, start_175, end_184), (SVYAHFPINVVIQENGSLVEIR, psm_1, start_94, end_115), (TGVACSVSQAQKDELILEGNDIELVSNSAALIQQATTVK, psm_3, start_130, end_168), (TICSHVQNMIK, psm_1, start_72, end_82), (TILSNQTVDIPENVEITLK, psm_1, start_3, end_21)]	[(DFNHINVELSLLGK, psm_2, start_37, end_50), (DFNHINVELSLLGKK, psm_1, start_37, end_51), (FLDGIYVSEK, psm_1, start_175, end_184), (SVYAHFPINVVIQENGSLVEIR, psm_1, start_94, end_115), (TGVACSVSQAQKDELILEGNDIELVSNSAALIQQATTVK, psm_3, start_130, end_168), (TILSNQTVDIPENVEITLK, psm_2, start_3, end_21), (TVIVKGPR, psm_1, start_24, end_31)]	[(DFNHINVELSLLGK, psm_2, start_37, end_50), (DFNHINVELSLLGKK, psm_1, start_37, end_51), (FLDGIYVSEK, psm_1, start_175, end_184), (SVYAHFPINVVIQENGSLVEIR, psm_1, start_94, end_115), (TGVACSVSQAQKDELILEGNDIELVSNSAALIQQATTVK, psm_1, start_130, end_168), (TILSNQTVDIPENVEITLK, psm_1, start_3, end_21)]	[(DFNHINVELSLLGK, psm_2, start_37, end_50), (DFNHINVELSLLGKK, psm_1, start_37, end_51), (FLDGIYVSEK, psm_1, start_175, end_184), (RDFNHINVELSLLGK, psm_1, start_36, end_50), (SVYAHFPINVVIQENGSLVEIR, psm_1, start_94, end_115), (TGVACSVSQAQKDELILEGNDIELVSNSAALIQQATTVK, psm_3, start_130, end_168), (TICSHVQNMIK, psm_1, start_72, end_82), (TILSNQTVDIPENVEITLK, psm_2, start_3, end_21), (TVIVKGPR, psm_1, start_24, end_31)]	[(DFNHINVELSLLGK, psm_2, start_37, end_50), (DFNHINVELSLLGKK, psm_1, start_37, end_51), (FLDGIYVSEK, psm_1, start_175, end_184), (RDFNHINVELSLLGK, psm_1, start_36, end_50), (SVYAHFPINVVIQENGSLVEIR, psm_1, start_94, end_115), (TGVACSVSQAQKDELILEGNDIELVSNSAALIQQATTVK, psm_2, start_130, end_168), (TICSHVQNMIK, psm_2, start_72, end_82), (TILSNQTVDIPENVEITLK, psm_1, start_3, end_21), (TVIVKGPR, psm_1, start_24, end_31)]	[(DFNHINVELSLLGK, psm_2, start_37, end_50), (DFNHINVELSLLGKK, psm_1, start_37, end_51), (FLDGIYVSEK, psm_1, start_175, end_184), (RDFNHINVELSLLGK, psm_1, start_36, end_50), (SVYAHFPINVVIQENGSLVEIR, psm_1, start_94, end_115), (TGVACSVSQAQKDELILEGNDIELVSNSAALIQQATTVK, psm_1, start_130, end_168), (TICSHVQNMIK, psm_2, start_72, end_82), (TILSNQTVDIPENVEITLK, psm_2, start_3, end_21), (TVIVKGPR, psm_1, start_24, end_31)]	[(DFNHINVELSLLGK, psm_2, start_37, end_50), (DFNHINVELSLLGKK, psm_1, start_37, end_51), (FLDGIYVSEK, psm_1, start_175, end_184), (SVYAHFPINVVIQENGSLVEIR, psm_1, start_94, end_115), (TGVACSVSQAQKDELILEGNDIELVSNSAALIQQATTVK, psm_2, start_130, end_168), (TICSHVQNMIK, psm_1, start_72, end_82), (TILSNQTVDIPENVEITLK, psm_2, start_3, end_21), (TVIVKGPR, psm_1, start_24, end_31)]	[(DFNHINVELSLLGK, psm_2, start_37, end_50), (DFNHINVELSLLGKK, psm_1, start_37, end_51), (FLDGIYVSEK, psm_1, start_175, end_184), (RDFNHINVELSLLGK, psm_1, start_36, end_50), (SVYAHFPINVVIQENGSLVEIR, psm_1, start_94, end_115), (TGVACSVSQAQKDELILEGNDIELVSNSAALIQQATTVK, psm_2, start_130, end_168), (TGVACSVSQAQK, psm_1, start_130, end_141), (TICSHVQNMIK, psm_2, start_72, end_82), (TILSNQTVDIPENVEITLK, psm_2, start_3, end_21)]	[(DFNHINVELSLLGK, psm_2, start_37, end_50), (DFNHINVELSLLGKK, psm_1, start_37, end_51), (FLDGIYVSEK, psm_1, start_175, end_184), (RDFNHINVELSLLGK, psm_1, start_36, end_50), (SVYAHFPINVVIQENGSLVEIR, psm_1, start_94, end_115), (TGVACSVSQAQKDELILEGNDIELVSNSAALIQQATTVK, psm_2, start_130, end_168), (TICSHVQNMIK, psm_2, start_72, end_82), (TILSNQTVDIPENVEITLK, psm_2, start_3, end_21), (TVIVKGPR, psm_1, start_24, end_31)]	[(DFNHINVELSLLGK, psm_2, start_37, end_50), (DFNHINVELSLLGKK, psm_1, start_37, end_51), (FLDGIYVSEK, psm_1, start_175, end_184), (RDFNHINVELSLLGK, psm_1, start_36, end_50), (SVYAHFPINVVIQENGSLVEIR, psm_1, start_94, end_115), (TGVACSVSQAQK, psm_1, start_130, end_141), (TGVACSVSQAQKDELILEGNDIELVSNSAALIQQATTVK, psm_3, start_130, end_168), (TICSHVQNMIK, psm_2, start_72, end_82), (TILSNQTVDIPENVEITLK, psm_2, start_3, end_21), (TVIVKGPR, psm_1, start_24, end_31)]	[(DFNHINVELSLLGK, psm_2, start_37, end_50), (DFNHINVELSLLGKK, psm_1, start_37, end_51), (FLDGIYVSEK, psm_1, start_175, end_184), (RDFNHINVELSLLGK, psm_1, start_36, end_50), (SVYAHFPINVVIQENGSLVEIR, psm_1, start_94, end_115), (TGVACSVSQAQK, psm_1, start_130, end_141), (TGVACSVSQAQKDELILEGNDIELVSNSAALIQQATTVK, psm_2, start_130, end_168), (TICSHVQNMIK, psm_2, start_72, end_82), (TILSNQTVDIPENVEITLK, psm_2, start_3, end_21), (TVIVKGPR, psm_1, start_24, end_31)]	[(DFNHINVELSLLGK, psm_2, start_37, end_50), (DFNHINVELSLLGKK, psm_1, start_37, end_51), (FLDGIYVSEK, psm_1, start_175, end_184), (RDFNHINVELSLLGK, psm_1, start_36, end_50), (SVYAHFPINVVIQENGSLVEIR, psm_1, start_94, end_115), (TGVACSVSQAQKDELILEGNDIELVSNSAALIQQATTVK, psm_1, start_130, end_168), (TICSHVQNMIK, psm_2, start_72, end_82), (TILSNQTVDIPENVEITLK, psm_2, start_3, end_21), (TVIVKGPR, psm_1, start_24, end_31)]	[(DFNHINVELSLLGK, psm_2, start_37, end_50), (DFNHINVELSLLGKK, psm_1, start_37, end_51), (FLDGIYVSEK, psm_1, start_175, end_184), (RDFNHINVELSLLGK, psm_1, start_36, end_50), (SVYAHFPINVVIQENGSLVEIR, psm_1, start_94, end_115), (TGVACSVSQAQKDELILEGNDIELVSNSAALIQQATTVK, psm_2, start_130, end_168), (TICSHVQNMIK, psm_2, start_72, end_82), (TILSNQTVDIPENVEITLK, psm_2, start_3, end_21), (TVIVKGPR, psm_1, start_24, end_31)]	[(DELILEGNDIELVSNSAALIQQATTVK, psm_1, start_142, end_168), (DFNHINVELSLLGK, psm_2, start_37, end_50), (DFNHINVELSLLGKK, psm_1, start_37, end_51), (FLDGIYVSEK, psm_1, start_175, end_184), (RDFNHINVELSLLGK, psm_1, start_36, end_50), (SVYAHFPINVVIQENGSLVEIR, psm_1, start_94, end_115), (TGVACSVSQAQK, psm_1, start_130, end_141), (TGVACSVSQAQKDELILEGNDIELVSNSAALIQQATTVK, psm_2, start_130, end_168), (TICSHVQNMIK, psm_2, start_72, end_82), (TILSNQTVDIPENVEITLK, psm_2, start_3, end_21), (TVIVKGPR, psm_1, start_24, end_31)]	[(DFNHINVELSLLGK, psm_2, start_37, end_50), (DFNHINVELSLLGKK, psm_1, start_37, end_51), (FLDGIYVSEK, psm_1, start_175, end_184), (RDFNHINVELSLLGK, psm_1, start_36, end_50), (SVYAHFPINVVIQENGSLVEIR, psm_1, start_94, end_115), (TGVACSVSQAQK, psm_1, start_130, end_141), (TGVACSVSQAQKDELILEGNDIELVSNSAALIQQATTVK, psm_2, start_130, end_168), (TICSHVQNMIK, psm_2, start_72, end_82), (TILSNQTVDIPENVEITLK, psm_2, start_3, end_21), (TVIVKGPR, psm_1, start_24, end_31)]	[(DELILEGNDIELVSNSAALIQQATTVK, psm_1, start_142, end_168), (DFNHINVELSLLGK, psm_2, start_37, end_50), (DFNHINVELSLLGKK, psm_1, start_37, end_51), (FLDGIYVSEK, psm_1, start_175, end_184), (RDFNHINVELSLLGK, psm_1, start_36, end_50), (SVYAHFPINVVIQENGSLVEIR, psm_1, start_94, end_115), (TGVACSVSQAQK, psm_1, start_130, end_141), (TGVACSVSQAQKDELILEGNDIELVSNSAALIQQATTVK, psm_2, start_130, end_168), (TICSHVQNMIK, psm_2, start_72, end_82), (TILSNQTVDIPENVEITLK, psm_2, start_3, end_21), (TVIVKGPR, psm_1, start_24, end_31)]	[(DELILEGNDIELVSNSAALIQQATTVK, psm_1, start_142, end_168), (DFNHINVELSLLGK, psm_2, start_37, end_50), (DFNHINVELSLLGKK, psm_1, start_37, end_51), (FLDGIYVSEK, psm_1, start_175, end_184), (RDFNHINVELSLLGK, psm_1, start_36, end_50), (SVYAHFPINVVIQENGSLVEIR, psm_1, start_94, end_115), (TGVACSVSQAQK, psm_1, start_130, end_141), (TGVACSVSQAQKDELILEGNDIELVSNSAALIQQATTVK, psm_2, start_130, end_168), (TICSHVQNMIK, psm_2, start_72, end_82), (TILSNQTVDIPENVEITLK, psm_2, start_3, end_21), (TVIVKGPR, psm_1, start_24, end_31)]	[(DELILEGNDIELVSNSAALIQQATTVK, psm_1, start_142, end_168), (DFNHINVELSLLGK, psm_2, start_37, end_50), (DFNHINVELSLLGKK, psm_1, start_37, end_51), (FLDGIYVSEK, psm_1, start_175, end_184), (RDFNHINVELSLLGK, psm_1, start_36, end_50), (SVYAHFPINVVIQENGSLVEIR, psm_1, start_94, end_115), (TGVACSVSQAQKDELILEGNDIELVSNSAALIQQATTVK, psm_2, start_130, end_168), (TICSHVQNMIK, psm_2, start_72, end_82), (TILSNQTVDIPENVEITLK, psm_2, start_3, end_21)]	[(DFNHINVELSLLGK, psm_2, start_37, end_50), (DFNHINVELSLLGKK, psm_1, start_37, end_51), (FLDGIYVSEK, psm_1, start_175, end_184), (RDFNHINVELSLLGK, psm_1, start_36, end_50), (SVYAHFPINVVIQENGSLVEIR, psm_1, start_94, end_115), (TGVACSVSQAQK, psm_1, start_130, end_141), (TGVACSVSQAQKDELILEGNDIELVSNSAALIQQATTVK, psm_2, start_130, end_168), (TICSHVQNMIK, psm_2, start_72, end_82), (TILSNQTVDIPENVEITLK, psm_2, start_3, end_21), (TVIVKGPR, psm_1, start_24, end_31)]	[(DELILEGNDIELVSNSAALIQQATTVK, psm_1, start_142, end_168), (DFNHINVELSLLGK, psm_2, start_37, end_50), (DFNHINVELSLLGKK, psm_1, start_37, end_51), (FLDGIYVSEK, psm_1, start_175, end_184), (RDFNHINVELSLLGK, psm_1, start_36, end_50), (SVYAHFPINVVIQENGSLVEIR, psm_1, start_94, end_115), (TGVACSVSQAQK, psm_1, start_130, end_141), (TGVACSVSQAQKDELILEGNDIELVSNSAALIQQATTVK, psm_2, start_130, end_168), (TICSHVQNMIK, psm_2, start_72, end_82), (TILSNQTVDIPENVEITLK, psm_2, start_3, end_21), (TVIVKGPR, psm_1, start_24, end_31)]	[(DELILEGNDIELVSNSAALIQQATTVK, psm_1, start_142, end_168), (DFNHINVELSLLGK, psm_2, start_37, end_50), (DFNHINVELSLLGKK, psm_1, start_37, end_51), (FLDGIYVSEK, psm_1, start_175, end_184), (RDFNHINVELSLLGK, psm_1, start_36, end_50), (SVYAHFPINVVIQENGSLVEIR, psm_1, start_94, end_115), (TGVACSVSQAQK, psm_1, start_130, end_141), (TGVACSVSQAQKDELILEGNDIELVSNSAALIQQATTVK, psm_2, start_130, end_168), (TICSHVQNMIK, psm_2, start_72, end_82), (TILSNQTVDIPENVEITLK, psm_2, start_3, end_21)]	[(DFNHINVELSLLGK, psm_2, start_37, end_50), (DFNHINVELSLLGKK, psm_1, start_37, end_51), (FLDGIYVSEK, psm_1, start_175, end_184), (RDFNHINVELSLLGK, psm_1, start_36, end_50), (SVYAHFPINVVIQENGSLVEIR, psm_1, start_94, end_115), (TGVACSVSQAQK, psm_1, start_130, end_141), (TGVACSVSQAQKDELILEGNDIELVSNSAALIQQATTVK, psm_2, start_130, end_168), (TICSHVQNMIK, psm_2, start_72, end_82), (TILSNQTVDIPENVEITLK, psm_2, start_3, end_21)]	[(DFNHINVELSLLGK, psm_2, start_37, end_50), (DFNHINVELSLLGKK, psm_1, start_37, end_51), (FLDGIYVSEK, psm_1, start_175, end_184), (RDFNHINVELSLLGK, psm_1, start_36, end_50), (SVYAHFPINVVIQENGSLVEIR, psm_1, start_94, end_115), (TGVACSVSQAQK, psm_1, start_130, end_141), (TGVACSVSQAQKDELILEGNDIELVSNSAALIQQATTVK, psm_3, start_130, end_168), (TICSHVQNMIK, psm_2, start_72, end_82), (TILSNQTVDIPENVEITLK, psm_2, start_3, end_21)]	[(DFNHINVELSLLGK, psm_2, start_37, end_50), (FLDGIYVSEK, psm_1, start_175, end_184), (SVYAHFPINVVIQENGSLVEIR, psm_1, start_94, end_115), (TGVACSVSQAQK, psm_1, start_130, end_141), (TGVACSVSQAQKDELILEGNDIELVSNSAALIQQATTVK, psm_1, start_130, end_168), (TILSNQTVDIPENVEITLK, psm_2, start_3, end_21)]	[(DFNHINVELSLLGK, psm_2, start_37, end_50), (FLDGIYVSEK, psm_1, start_175, end_184), (SVYAHFPINVVIQENGSLVEIR, psm_1, start_94, end_115), (TGVACSVSQAQK, psm_1, start_130, end_141), (TGVACSVSQAQKDELILEGNDIELVSNSAALIQQATTVK, psm_1, start_130, end_168), (TICSHVQNMIK, psm_1, start_72, end_82), (TILSNQTVDIPENVEITLK, psm_2, start_3, end_21)]	[(DFNHINVELSLLGK, psm_2, start_37, end_50), (FLDGIYVSEK, psm_1, start_175, end_184), (SVYAHFPINVVIQENGSLVEIR, psm_1, start_94, end_115), (TGVACSVSQAQK, psm_1, start_130, end_141), (TGVACSVSQAQKDELILEGNDIELVSNSAALIQQATTVK, psm_1, start_130, end_168), (TICSHVQNMIK, psm_1, start_72, end_82), (TILSNQTVDIPENVEITLK, psm_2, start_3, end_21)]	[(DFNHINVELSLLGK, psm_2, start_37, end_50), (FLDGIYVSEK, psm_1, start_175, end_184), (SVYAHFPINVVIQENGSLVEIR, psm_1, start_94, end_115), (TGVACSVSQAQKDELILEGNDIELVSNSAALIQQATTVK, psm_1, start_130, end_168), (TICSHVQNMIK, psm_1, start_72, end_82), (TILSNQTVDIPENVEITLK, psm_3, start_3, end_21)]	[(DFNHINVELSLLGK, psm_2, start_37, end_50), (FLDGIYVSEK, psm_1, start_175, end_184), (SVYAHFPINVVIQENGSLVEIR, psm_1, start_94, end_115), (TGVACSVSQAQKDELILEGNDIELVSNSAALIQQATTVK, psm_2, start_130, end_168), (TICSHVQNMIK, psm_1, start_72, end_82), (TILSNQTVDIPENVEITLK, psm_2, start_3, end_21)]
Rplp0	Non-matrisome	Non-matrisome	[(CFIVGADNVGSK, psm_2, start_27, end_38), (AGAIAPCEVTVPAQNTGLGPEK, psm_2, start_113, end_134), (GTIEILSDVQLIK, psm_1, start_150, end_162), (IIQLLDDYPK, psm_1, start_17, end_26), (ISRGTIEILSDVQLIK, psm_1, start_147, end_162), (NVASVCLQIGYPTVASVPHSIINGYKR, psm_1, start_221, end_247), (TSFFQALGITTK, psm_1, start_135, end_146), (VLALSVETEYTFPLTEK, psm_1, start_248, end_264)]	[(CFIVGADNVGSK, psm_2, start_27, end_38), (AFLADPSAFAAAAPAAAATTAAPAAAAAPAK, psm_1, start_267, end_297), (AGAIAPCEVTVPAQNTGLGPEK, psm_2, start_113, end_134), (GTIEILSDVQLIK, psm_1, start_150, end_162), (IIQLLDDYPK, psm_1, start_17, end_26), (NVASVCLQIGYPTVASVPHSIINGYKR, psm_1, start_221, end_247), (TSFFQALGITTK, psm_1, start_135, end_146), (VLALSVETEYTFPLTEK, psm_1, start_248, end_264)]	[(CFIVGADNVGSK, psm_2, start_27, end_38), (AGAIAPCEVTVPAQNTGLGPEK, psm_2, start_113, end_134), (GTIEILSDVQLIK, psm_1, start_150, end_162), (IIQLLDDYPK, psm_1, start_17, end_26), (ISRGTIEILSDVQLIK, psm_1, start_147, end_162), (NVASVCLQIGYPTVASVPHSIINGYKR, psm_1, start_221, end_247), (TSFFQALGITTK, psm_1, start_135, end_146), (VLALSVETEYTFPLTEK, psm_1, start_248, end_264)]	[(CFIVGADNVGSK, psm_2, start_27, end_38), (AFLADPSAFAAAAPAAAATTAAPAAAAAPAK, psm_1, start_267, end_297), (AGAIAPCEVTVPAQNTGLGPEK, psm_2, start_113, end_134), (GTIEILSDVQLIK, psm_1, start_150, end_162), (IIQLLDDYPK, psm_1, start_17, end_26), (ISRGTIEILSDVQLIK, psm_1, start_147, end_162), (NVASVCLQIGYPTVASVPHSIINGYKR, psm_1, start_221, end_247), (TSFFQALGITTK, psm_1, start_135, end_146), (VLALSVETEYTFPLTEK, psm_1, start_248, end_264)]	[(CFIVGADNVGSK, psm_2, start_27, end_38), (AFLADPSAFAAAAPAAAATTAAPAAAAAPAK, psm_1, start_267, end_297), (AGAIAPCEVTVPAQNTGLGPEK, psm_2, start_113, end_134), (GTIEILSDVQLIK, psm_1, start_150, end_162), (IIQLLDDYPK, psm_1, start_17, end_26), (NVASVCLQIGYPTVASVPHSIINGYKR, psm_1, start_221, end_247), (TSFFQALGITTK, psm_1, start_135, end_146), (VLALSVETEYTFPLTEK, psm_1, start_248, end_264)]	[(AFLADPSAFAAAAPAAAATTAAPAAAAAPAK, psm_1, start_267, end_297), (AGAIAPCEVTVPAQNTGLGPEK, psm_2, start_113, end_134), (CFIVGADNVGSK, psm_1, start_27, end_38), (GNVGFVFTKEDLTEIR, psm_1, start_84, end_99), (GTIEILSDVQLIK, psm_1, start_150, end_162), (IIQLLDDYPK, psm_1, start_17, end_26), (ISRGTIEILSDVQLIK, psm_1, start_147, end_162), (NVASVCLQIGYPTVASVPHSIINGYKR, psm_1, start_221, end_247), (TSFFQALGITTK, psm_1, start_135, end_146), (VLALSVETEYTFPLTEK, psm_1, start_248, end_264)]	[(CFIVGADNVGSK, psm_2, start_27, end_38), (AFLADPSAFAAAAPAAAATTAAPAAAAAPAK, psm_1, start_267, end_297), (AGAIAPCEVTVPAQNTGLGPEK, psm_2, start_113, end_134), (GNVGFVFTKEDLTEIR, psm_1, start_84, end_99), (GTIEILSDVQLIK, psm_1, start_150, end_162), (IIQLLDDYPK, psm_1, start_17, end_26), (ISRGTIEILSDVQLIK, psm_1, start_147, end_162), (NVASVCLQIGYPTVASVPHSIINGYKR, psm_1, start_221, end_247), (TSFFQALGITTK, psm_1, start_135, end_146), (VLALSVETEYTFPLTEK, psm_1, start_248, end_264)]	[(CFIVGADNVGSK, psm_2, start_27, end_38), (AFLADPSAFAAAAPAAAATTAAPAAAAAPAK, psm_1, start_267, end_297), (AGAIAPCEVTVPAQNTGLGPEK, psm_2, start_113, end_134), (GHLENNPALEK, psm_1, start_67, end_77), (GNVGFVFTKEDLTEIR, psm_1, start_84, end_99), (GTIEILSDVQLIK, psm_1, start_150, end_162), (IIQLLDDYPK, psm_1, start_17, end_26), (ISRGTIEILSDVQLIK, psm_1, start_147, end_162), (NVASVCLQIGYPTVASVPHSIINGYK, psm_1, start_221, end_246), (NVASVCLQIGYPTVASVPHSIINGYKR, psm_1, start_221, end_247), (TSFFQALGITTK, psm_1, start_135, end_146), (VLALSVETEYTFPLTEK, psm_1, start_248, end_264)]	[(CFIVGADNVGSK, psm_2, start_27, end_38), (AFLADPSAFAAAAPAAAATTAAPAAAAAPAK, psm_2, start_267, end_297), (AGAIAPCEVTVPAQNTGLGPEK, psm_2, start_113, end_134), (GTIEILSDVQLIK, psm_1, start_150, end_162), (IIQLLDDYPK, psm_1, start_17, end_26), (NVASVCLQIGYPTVASVPHSIINGYKR, psm_1, start_221, end_247), (TSFFQALGITTK, psm_1, start_135, end_146), (VLALSVETEYTFPLTEK, psm_1, start_248, end_264)]	[(CFIVGADNVGSK, psm_2, start_27, end_38), (AFLADPSAFAAAAPAAAATTAAPAAAAAPAK, psm_2, start_267, end_297), (AGAIAPCEVTVPAQNTGLGPEK, psm_2, start_113, end_134), (GHLENNPALEK, psm_1, start_67, end_77), (GNVGFVFTKEDLTEIR, psm_1, start_84, end_99), (GTIEILSDVQLIK, psm_1, start_150, end_162), (IIQLLDDYPK, psm_1, start_17, end_26), (NVASVCLQIGYPTVASVPHSIINGYK, psm_1, start_221, end_246), (TSFFQALGITTK, psm_1, start_135, end_146), (VLALSVETEYTFPLTEK, psm_1, start_248, end_264)]	[(CFIVGADNVGSK, psm_2, start_27, end_38), (AFLADPSAFAAAAPAAAATTAAPAAAAAPAK, psm_2, start_267, end_297), (AGAIAPCEVTVPAQNTGLGPEK, psm_2, start_113, end_134), (GHLENNPALEK, psm_1, start_67, end_77), (GNVGFVFTKEDLTEIR, psm_1, start_84, end_99), (GTIEILSDVQLIK, psm_2, start_150, end_162), (IIQLLDDYPK, psm_1, start_17, end_26), (ISRGTIEILSDVQLIK, psm_1, start_147, end_162), (NVASVCLQIGYPTVASVPHSIINGYKR, psm_1, start_221, end_247), (TSFFQALGITTK, psm_1, start_135, end_146), (VLALSVETEYTFPLTEK, psm_1, start_248, end_264)]	[(CFIVGADNVGSK, psm_2, start_27, end_38), (AFLADPSAFAAAAPAAAATTAAPAAAAAPAK, psm_1, start_267, end_297), (AGAIAPCEVTVPAQNTGLGPEK, psm_2, start_113, end_134), (GHLENNPALEK, psm_1, start_67, end_77), (GNVGFVFTKEDLTEIR, psm_1, start_84, end_99), (GTIEILSDVQLIK, psm_2, start_150, end_162), (IIQLLDDYPK, psm_1, start_17, end_26), (ISRGTIEILSDVQLIK, psm_1, start_147, end_162), (NVASVCLQIGYPTVASVPHSIINGYK, psm_1, start_221, end_246), (NVASVCLQIGYPTVASVPHSIINGYKR, psm_1, start_221, end_247), (TSFFQALGITTK, psm_1, start_135, end_146), (VLALSVETEYTFPLTEK, psm_1, start_248, end_264)]	[(CFIVGADNVGSK, psm_2, start_27, end_38), (AFLADPSAFAAAAPAAAATTAAPAAAAAPAK, psm_1, start_267, end_297), (AGAIAPCEVTVPAQNTGLGPEK, psm_2, start_113, end_134), (GNVGFVFTKEDLTEIR, psm_1, start_84, end_99), (GTIEILSDVQLIK, psm_2, start_150, end_162), (IIQLLDDYPK, psm_1, start_17, end_26), (ISRGTIEILSDVQLIK, psm_1, start_147, end_162), (NVASVCLQIGYPTVASVPHSIINGYK, psm_1, start_221, end_246), (NVASVCLQIGYPTVASVPHSIINGYKR, psm_1, start_221, end_247), (TSFFQALGITTK, psm_1, start_135, end_146), (VLALSVETEYTFPLTEK, psm_1, start_248, end_264)]	[(CFIVGADNVGSK, psm_2, start_27, end_38), (AFLADPSAFAAAAPAAAATTAAPAAAAAPAK, psm_1, start_267, end_297), (AGAIAPCEVTVPAQNTGLGPEK, psm_2, start_113, end_134), (GHLENNPALEK, psm_1, start_67, end_77), (GNVGFVFTKEDLTEIR, psm_1, start_84, end_99), (GTIEILSDVQLIK, psm_1, start_150, end_162), (IIQLLDDYPK, psm_1, start_17, end_26), (ISRGTIEILSDVQLIK, psm_1, start_147, end_162), (NVASVCLQIGYPTVASVPHSIINGYKR, psm_1, start_221, end_247), (TSFFQALGITTK, psm_1, start_135, end_146), (VLALSVETEYTFPLTEK, psm_1, start_248, end_264)]	[(CFIVGADNVGSK, psm_2, start_27, end_38), (AFLADPSAFAAAAPAAAATTAAPAAAAAPAK, psm_2, start_267, end_297), (AGAIAPCEVTVPAQNTGLGPEK, psm_2, start_113, end_134), (GHLENNPALEK, psm_1, start_67, end_77), (GNVGFVFTKEDLTEIR, psm_1, start_84, end_99), (GTIEILSDVQLIK, psm_1, start_150, end_162), (IIQLLDDYPK, psm_1, start_17, end_26), (ISRGTIEILSDVQLIK, psm_1, start_147, end_162), (NVASVCLQIGYPTVASVPHSIINGYK, psm_1, start_221, end_246), (NVASVCLQIGYPTVASVPHSIINGYKR, psm_1, start_221, end_247), (TSFFQALGITTK, psm_1, start_135, end_146), (VLALSVETEYTFPLTEK, psm_1, start_248, end_264)]	[(CFIVGADNVGSK, psm_2, start_27, end_38), (AFLADPSAFAAAAPAAAATTAAPAAAAAPAK, psm_1, start_267, end_297), (AGAIAPCEVTVPAQNTGLGPEK, psm_2, start_113, end_134), (GHLENNPALEK, psm_1, start_67, end_77), (GNVGFVFTKEDLTEIR, psm_1, start_84, end_99), (GTIEILSDVQLIK, psm_2, start_150, end_162), (IIQLLDDYPK, psm_1, start_17, end_26), (ISRGTIEILSDVQLIK, psm_1, start_147, end_162), (NVASVCLQIGYPTVASVPHSIINGYK, psm_1, start_221, end_246), (TSFFQALGITTK, psm_1, start_135, end_146), (VLALSVETEYTFPLTEK, psm_1, start_248, end_264)]	[(CFIVGADNVGSK, psm_2, start_27, end_38), (AFLADPSAFAAAAPAAAATTAAPAAAAAPAK, psm_1, start_267, end_297), (AGAIAPCEVTVPAQNTGLGPEK, psm_2, start_113, end_134), (GHLENNPALEK, psm_1, start_67, end_77), (GNVGFVFTKEDLTEIR, psm_1, start_84, end_99), (GTIEILSDVQLIK, psm_2, start_150, end_162), (IIQLLDDYPK, psm_1, start_17, end_26), (ISRGTIEILSDVQLIK, psm_1, start_147, end_162), (NVASVCLQIGYPTVASVPHSIINGYK, psm_1, start_221, end_246), (NVASVCLQIGYPTVASVPHSIINGYKR, psm_1, start_221, end_247), (TSFFQALGITTK, psm_1, start_135, end_146), (VLALSVETEYTFPLTEK, psm_1, start_248, end_264)]	[(CFIVGADNVGSK, psm_2, start_27, end_38), (AFLADPSAFAAAAPAAAATTAAPAAAAAPAK, psm_1, start_267, end_297), (AGAIAPCEVTVPAQNTGLGPEK, psm_2, start_113, end_134), (GHLENNPALEK, psm_1, start_67, end_77), (GNVGFVFTKEDLTEIR, psm_1, start_84, end_99), (GTIEILSDVQLIK, psm_2, start_150, end_162), (IIQLLDDYPK, psm_1, start_17, end_26), (ISRGTIEILSDVQLIK, psm_1, start_147, end_162), (NVASVCLQIGYPTVASVPHSIINGYK, psm_1, start_221, end_246), (NVASVCLQIGYPTVASVPHSIINGYKR, psm_1, start_221, end_247), (TSFFQALGITTK, psm_1, start_135, end_146), (VLALSVETEYTFPLTEK, psm_1, start_248, end_264)]	[(CFIVGADNVGSK, psm_2, start_27, end_38), (AFLADPSAFAAAAPAAAATTAAPAAAAAPAK, psm_2, start_267, end_297), (AGAIAPCEVTVPAQNTGLGPEK, psm_2, start_113, end_134), (GHLENNPALEK, psm_1, start_67, end_77), (GNVGFVFTKEDLTEIR, psm_1, start_84, end_99), (GTIEILSDVQLIK, psm_1, start_150, end_162), (IIQLLDDYPK, psm_1, start_17, end_26), (TSFFQALGITTK, psm_1, start_135, end_146), (VLALSVETEYTFPLTEK, psm_1, start_248, end_264)]	[(CFIVGADNVGSK, psm_2, start_27, end_38), (AFLADPSAFAAAAPAAAATTAAPAAAAAPAK, psm_2, start_267, end_297), (AGAIAPCEVTVPAQNTGLGPEK, psm_2, start_113, end_134), (GNVGFVFTKEDLTEIR, psm_1, start_84, end_99), (GTIEILSDVQLIK, psm_2, start_150, end_162), (IIQLLDDYPK, psm_1, start_17, end_26), (ISRGTIEILSDVQLIK, psm_1, start_147, end_162), (NVASVCLQIGYPTVASVPHSIINGYK, psm_1, start_221, end_246), (TSFFQALGITTK, psm_1, start_135, end_146), (VLALSVETEYTFPLTEK, psm_1, start_248, end_264)]	[(CFIVGADNVGSK, psm_2, start_27, end_38), (AFLADPSAFAAAAPAAAATTAAPAAAAAPAK, psm_2, start_267, end_297), (AGAIAPCEVTVPAQNTGLGPEK, psm_2, start_113, end_134), (GHLENNPALEK, psm_1, start_67, end_77), (GNVGFVFTKEDLTEIR, psm_1, start_84, end_99), (GTIEILSDVQLIK, psm_2, start_150, end_162), (IIQLLDDYPK, psm_1, start_17, end_26), (ISRGTIEILSDVQLIK, psm_1, start_147, end_162), (NVASVCLQIGYPTVASVPHSIINGYK, psm_1, start_221, end_246), (NVASVCLQIGYPTVASVPHSIINGYKR, psm_1, start_221, end_247), (TSFFQALGITTK, psm_1, start_135, end_146), (VLALSVETEYTFPLTEK, psm_1, start_248, end_264)]	[(CFIVGADNVGSK, psm_2, start_27, end_38), (AFLADPSAFAAAAPAAAATTAAPAAAAAPAK, psm_1, start_267, end_297), (AGAIAPCEVTVPAQNTGLGPEK, psm_2, start_113, end_134), (GHLENNPALEK, psm_1, start_67, end_77), (GNVGFVFTKEDLTEIR, psm_1, start_84, end_99), (GTIEILSDVQLIK, psm_2, start_150, end_162), (IIQLLDDYPK, psm_1, start_17, end_26), (ISRGTIEILSDVQLIK, psm_1, start_147, end_162), (NVASVCLQIGYPTVASVPHSIINGYK, psm_1, start_221, end_246), (TSFFQALGITTK, psm_1, start_135, end_146), (VLALSVETEYTFPLTEK, psm_1, start_248, end_264)]	[(CFIVGADNVGSK, psm_2, start_27, end_38), (AFLADPSAFAAAAPAAAATTAAPAAAAAPAK, psm_1, start_267, end_297), (AGAIAPCEVTVPAQNTGLGPEK, psm_2, start_113, end_134), (GHLENNPALEK, psm_1, start_67, end_77), (GNVGFVFTKEDLTEIR, psm_1, start_84, end_99), (GTIEILSDVQLIK, psm_2, start_150, end_162), (IIQLLDDYPK, psm_1, start_17, end_26), (ISRGTIEILSDVQLIK, psm_1, start_147, end_162), (NVASVCLQIGYPTVASVPHSIINGYK, psm_1, start_221, end_246), (TSFFQALGITTK, psm_1, start_135, end_146), (VLALSVETEYTFPLTEK, psm_1, start_248, end_264)]	[(CFIVGADNVGSK, psm_2, start_27, end_38), (AFLADPSAFAAAAPAAAATTAAPAAAAAPAK, psm_1, start_267, end_297), (AGAIAPCEVTVPAQNTGLGPEK, psm_2, start_113, end_134), (GHLENNPALEK, psm_1, start_67, end_77), (GNVGFVFTKEDLTEIR, psm_1, start_84, end_99), (GTIEILSDVQLIK, psm_1, start_150, end_162), (IIQLLDDYPK, psm_1, start_17, end_26), (TSFFQALGITTK, psm_1, start_135, end_146), (VLALSVETEYTFPLTEK, psm_1, start_248, end_264)]	[(CFIVGADNVGSK, psm_2, start_27, end_38), (AFLADPSAFAAAAPAAAATTAAPAAAAAPAK, psm_2, start_267, end_297), (AGAIAPCEVTVPAQNTGLGPEK, psm_2, start_113, end_134), (GHLENNPALEK, psm_1, start_67, end_77), (GNVGFVFTKEDLTEIR, psm_1, start_84, end_99), (GTIEILSDVQLIK, psm_1, start_150, end_162), (IIQLLDDYPK, psm_1, start_17, end_26), (ISRGTIEILSDVQLIK, psm_1, start_147, end_162), (NVASVCLQIGYPTVASVPHSIINGYK, psm_1, start_221, end_246), (TSFFQALGITTK, psm_1, start_135, end_146), (VLALSVETEYTFPLTEK, psm_1, start_248, end_264)]	[(CFIVGADNVGSK, psm_2, start_27, end_38), (AFLADPSAFAAAAPAAAATTAAPAAAAAPAK, psm_2, start_267, end_297), (AGAIAPCEVTVPAQNTGLGPEK, psm_2, start_113, end_134), (GHLENNPALEK, psm_1, start_67, end_77), (GNVGFVFTKEDLTEIR, psm_1, start_84, end_99), (GTIEILSDVQLIK, psm_1, start_150, end_162), (IIQLLDDYPK, psm_1, start_17, end_26), (TSFFQALGITTK, psm_1, start_135, end_146), (VLALSVETEYTFPLTEK, psm_1, start_248, end_264)]	[(CFIVGADNVGSK, psm_2, start_27, end_38), (AFLADPSAFAAAAPAAAATTAAPAAAAAPAK, psm_2, start_267, end_297), (AGAIAPCEVTVPAQNTGLGPEK, psm_2, start_113, end_134), (GHLENNPALEK, psm_1, start_67, end_77), (GNVGFVFTKEDLTEIR, psm_1, start_84, end_99), (GTIEILSDVQLIK, psm_1, start_150, end_162), (IIQLLDDYPK, psm_1, start_17, end_26), (TSFFQALGITTK, psm_1, start_135, end_146), (VLALSVETEYTFPLTEK, psm_1, start_248, end_264)]	[(CFIVGADNVGSK, psm_2, start_27, end_38), (AFLADPSAFAAAAPAAAATTAAPAAAAAPAK, psm_2, start_267, end_297), (AGAIAPCEVTVPAQNTGLGPEK, psm_2, start_113, end_134), (GHLENNPALEK, psm_1, start_67, end_77), (GNVGFVFTKEDLTEIR, psm_1, start_84, end_99), (GTIEILSDVQLIK, psm_1, start_150, end_162), (IIQLLDDYPK, psm_1, start_17, end_26), (TSFFQALGITTK, psm_1, start_135, end_146)]	[(CFIVGADNVGSK, psm_2, start_27, end_38), (AFLADPSAFAAAAPAAAATTAAPAAAAAPAK, psm_2, start_267, end_297), (AGAIAPCEVTVPAQNTGLGPEK, psm_2, start_113, end_134), (GHLENNPALEK, psm_1, start_67, end_77), (GNVGFVFTKEDLTEIR, psm_1, start_84, end_99), (GTIEILSDVQLIK, psm_1, start_150, end_162), (IIQLLDDYPK, psm_1, start_17, end_26), (TSFFQALGITTK, psm_1, start_135, end_146), (VLALSVETEYTFPLTEK, psm_1, start_248, end_264)]	[(CFIVGADNVGSK, psm_2, start_27, end_38), (AFLADPSAFAAAAPAAAATTAAPAAAAAPAK, psm_2, start_267, end_297), (AGAIAPCEVTVPAQNTGLGPEK, psm_2, start_113, end_134), (GHLENNPALEK, psm_1, start_67, end_77), (GNVGFVFTKEDLTEIR, psm_1, start_84, end_99), (GTIEILSDVQLIK, psm_1, start_150, end_162), (IIQLLDDYPK, psm_1, start_17, end_26), (NVASVCLQIGYPTVASVPHSIINGYK, psm_1, start_221, end_246), (TSFFQALGITTK, psm_1, start_135, end_146), (VLALSVETEYTFPLTEK, psm_1, start_248, end_264)]
Rplp1	Non-matrisome	Non-matrisome	[(AAGVSVEPFWPGLFAK, psm_2, start_34, end_49), (ALANVNIGSLICNVGAGGPAPAAGAAPAGGAAPSTAAAPAEEK, psm_2, start_50, end_92)]	[(AAGVSVEPFWPGLFAK, psm_2, start_34, end_49), (ALANVNIGSLICNVGAGGPAPAAGAAPAGGAAPSTAAAPAEEK, psm_4, start_50, end_92)]	[(AAGVSVEPFWPGLFAK, psm_2, start_34, end_49), (ALANVNIGSLICNVGAGGPAPAAGAAPAGGAAPSTAAAPAEEK, psm_2, start_50, end_92)]	[(AAGVSVEPFWPGLFAK, psm_2, start_34, end_49), (ALANVNIGSLICNVGAGGPAPAAGAAPAGGAAPSTAAAPAEEK, psm_2, start_50, end_92)]	[(AAGVSVEPFWPGLFAK, psm_2, start_34, end_49), (ALANVNIGSLICNVGAGGPAPAAGAAPAGGAAPSTAAAPAEEK, psm_3, start_50, end_92)]	[(AAGVSVEPFWPGLFAK, psm_2, start_34, end_49), (ALANVNIGSLICNVGAGGPAPAAGAAPAGGAAPSTAAAPAEEK, psm_1, start_50, end_92)]	[(AAGVSVEPFWPGLFAK, psm_2, start_34, end_49), (ALANVNIGSLICNVGAGGPAPAAGAAPAGGAAPSTAAAPAEEK, psm_1, start_50, end_92)]	[(AAGVSVEPFWPGLFAK, psm_1, start_34, end_49), (ALANVNIGSLICNVGAGGPAPAAGAAPAGGAAPSTAAAPAEEK, psm_2, start_50, end_92)]	[(AAGVSVEPFWPGLFAK, psm_2, start_34, end_49), (ALANVNIGSLICNVGAGGPAPAAGAAPAGGAAPSTAAAPAEEK, psm_2, start_50, end_92)]	[(AAGVSVEPFWPGLFAK, psm_2, start_34, end_49), (ALANVNIGSLICNVGAGGPAPAAGAAPAGGAAPSTAAAPAEEK, psm_1, start_50, end_92)]	[(AAGVSVEPFWPGLFAK, psm_1, start_34, end_49), (ALANVNIGSLICNVGAGGPAPAAGAAPAGGAAPSTAAAPAEEK, psm_2, start_50, end_92)]	[(AAGVSVEPFWPGLFAK, psm_1, start_34, end_49), (ALANVNIGSLICNVGAGGPAPAAGAAPAGGAAPSTAAAPAEEK, psm_1, start_50, end_92)]	[(AAGVSVEPFWPGLFAK, psm_1, start_34, end_49), (ALANVNIGSLICNVGAGGPAPAAGAAPAGGAAPSTAAAPAEEK, psm_3, start_50, end_92)]	[(AAGVSVEPFWPGLFAK, psm_1, start_34, end_49), (ALANVNIGSLICNVGAGGPAPAAGAAPAGGAAPSTAAAPAEEK, psm_2, start_50, end_92)]	[(AAGVSVEPFWPGLFAK, psm_1, start_34, end_49), (ALANVNIGSLICNVGAGGPAPAAGAAPAGGAAPSTAAAPAEEK, psm_2, start_50, end_92)]	[(AAGVSVEPFWPGLFAK, psm_1, start_34, end_49), (ALANVNIGSLICNVGAGGPAPAAGAAPAGGAAPSTAAAPAEEK, psm_1, start_50, end_92)]	[(AAGVSVEPFWPGLFAK, psm_1, start_34, end_49), (ALANVNIGSLICNVGAGGPAPAAGAAPAGGAAPSTAAAPAEEK, psm_1, start_50, end_92)]	[(AAGVSVEPFWPGLFAK, psm_1, start_34, end_49), (ALANVNIGSLICNVGAGGPAPAAGAAPAGGAAPSTAAAPAEEK, psm_1, start_50, end_92)]	[(AAGVSVEPFWPGLFAK, psm_1, start_34, end_49), (ALANVNIGSLICNVGAGGPAPAAGAAPAGGAAPSTAAAPAEEK, psm_1, start_50, end_92)]	[(AAGVSVEPFWPGLFAK, psm_1, start_34, end_49), (ALANVNIGSLICNVGAGGPAPAAGAAPAGGAAPSTAAAPAEEK, psm_1, start_50, end_92)]	[(AAGVSVEPFWPGLFAK, psm_1, start_34, end_49), (ALANVNIGSLICNVGAGGPAPAAGAAPAGGAAPSTAAAPAEEK, psm_1, start_50, end_92)]	[(AAGVSVEPFWPGLFAK, psm_1, start_34, end_49), (ALANVNIGSLICNVGAGGPAPAAGAAPAGGAAPSTAAAPAEEK, psm_2, start_50, end_92)]	[(AAGVSVEPFWPGLFAK, psm_1, start_34, end_49), (ALANVNIGSLICNVGAGGPAPAAGAAPAGGAAPSTAAAPAEEK, psm_1, start_50, end_92)]	[(AAGVSVEPFWPGLFAK, psm_1, start_34, end_49), (ALANVNIGSLICNVGAGGPAPAAGAAPAGGAAPSTAAAPAEEK, psm_1, start_50, end_92)]	[(AAGVSVEPFWPGLFAK, psm_1, start_34, end_49), (ALANVNIGSLICNVGAGGPAPAAGAAPAGGAAPSTAAAPAEEK, psm_2, start_50, end_92)]	[(AAGVSVEPFWPGLFAK, psm_2, start_34, end_49), (ALANVNIGSLICNVGAGGPAPAAGAAPAGGAAPSTAAAPAEEK, psm_1, start_50, end_92)]	[(AAGVSVEPFWPGLFAK, psm_2, start_34, end_49), (ALANVNIGSLICNVGAGGPAPAAGAAPAGGAAPSTAAAPAEEK, psm_1, start_50, end_92)]	[(AAGVSVEPFWPGLFAK, psm_2, start_34, end_49), (ALANVNIGSLICNVGAGGPAPAAGAAPAGGAAPSTAAAPAEEK, psm_2, start_50, end_92)]	[(AAGVSVEPFWPGLFAK, psm_2, start_34, end_49), (ALANVNIGSLICNVGAGGPAPAAGAAPAGGAAPSTAAAPAEEK, psm_2, start_50, end_92)]	[(AAGVSVEPFWPGLFAK, psm_2, start_34, end_49), (ALANVNIGSLICNVGAGGPAPAAGAAPAGGAAPSTAAAPAEEK, psm_2, start_50, end_92)]
Rplp2	Non-matrisome	Non-matrisome	[(LASVPAGGAVAVSAAPGSAAPAAGSAPAAAEEK, psm_1, start_62, end_94), (NIEDVIAQGVGK, psm_1, start_50, end_61), (YVASYLLAALGGNSSPSAK, psm_2, start_3, end_21)]	[(LASVPAGGAVAVSAAPGSAAPAAGSAPAAAEEK, psm_1, start_62, end_94), (NIEDVIAQGVGK, psm_1, start_50, end_61), (YVASYLLAALGGNSSPSAK, psm_2, start_3, end_21)]	[(LASVPAGGAVAVSAAPGSAAPAAGSAPAAAEEK, psm_1, start_62, end_94), (NIEDVIAQGVGK, psm_1, start_50, end_61), (YVASYLLAALGGNSSPSAK, psm_2, start_3, end_21)]	[(LASVPAGGAVAVSAAPGSAAPAAGSAPAAAEEK, psm_1, start_62, end_94), (NIEDVIAQGVGK, psm_1, start_50, end_61), (YVASYLLAALGGNSSPSAK, psm_2, start_3, end_21)]	[(LASVPAGGAVAVSAAPGSAAPAAGSAPAAAEEK, psm_2, start_62, end_94), (NIEDVIAQGVGK, psm_1, start_50, end_61), (YVASYLLAALGGNSSPSAK, psm_2, start_3, end_21)]	[(LASVPAGGAVAVSAAPGSAAPAAGSAPAAAEEK, psm_1, start_62, end_94), (NIEDVIAQGVGK, psm_1, start_50, end_61), (YVASYLLAALGGNSSPSAK, psm_2, start_3, end_21)]	[(NIEDVIAQGVGK, psm_1, start_50, end_61), (YVASYLLAALGGNSSPSAK, psm_2, start_3, end_21)]	[(ILDSVGIEADDDRLNK, psm_1, start_26, end_41), (LASVPAGGAVAVSAAPGSAAPAAGSAPAAAEEK, psm_2, start_62, end_94), (NIEDVIAQGVGK, psm_1, start_50, end_61), (VISELNGK, psm_1, start_42, end_49), (YVASYLLAALGGNSSPSAK, psm_2, start_3, end_21)]	[(LASVPAGGAVAVSAAPGSAAPAAGSAPAAAEEK, psm_2, start_62, end_94), (NIEDVIAQGVGK, psm_1, start_50, end_61), (YVASYLLAALGGNSSPSAK, psm_2, start_3, end_21)]	[(ILDSVGIEADDDRLNK, psm_1, start_26, end_41), (LASVPAGGAVAVSAAPGSAAPAAGSAPAAAEEK, psm_2, start_62, end_94), (NIEDVIAQGVGK, psm_2, start_50, end_61), (VISELNGK, psm_2, start_42, end_49), (YVASYLLAALGGNSSPSAK, psm_2, start_3, end_21)]	[(NIEDVIAQGVGK, psm_1, start_50, end_61), (YVASYLLAALGGNSSPSAK, psm_2, start_3, end_21)]	[(NIEDVIAQGVGK, psm_1, start_50, end_61), (YVASYLLAALGGNSSPSAK, psm_2, start_3, end_21)]	[(NIEDVIAQGVGK, psm_1, start_50, end_61), (YVASYLLAALGGNSSPSAK, psm_2, start_3, end_21)]	[(LASVPAGGAVAVSAAPGSAAPAAGSAPAAAEEK, psm_2, start_62, end_94), (NIEDVIAQGVGK, psm_1, start_50, end_61), (YVASYLLAALGGNSSPSAK, psm_2, start_3, end_21)]	[(LASVPAGGAVAVSAAPGSAAPAAGSAPAAAEEK, psm_2, start_62, end_94), (NIEDVIAQGVGK, psm_1, start_50, end_61), (YVASYLLAALGGNSSPSAK, psm_2, start_3, end_21)]	[(NIEDVIAQGVGK, psm_1, start_50, end_61), (YVASYLLAALGGNSSPSAK, psm_2, start_3, end_21)]	[(NIEDVIAQGVGK, psm_1, start_50, end_61), (YVASYLLAALGGNSSPSAK, psm_2, start_3, end_21)]	[(NIEDVIAQGVGK, psm_1, start_50, end_61), (YVASYLLAALGGNSSPSAK, psm_2, start_3, end_21)]	[(LASVPAGGAVAVSAAPGSAAPAAGSAPAAAEEK, psm_2, start_62, end_94), (NIEDVIAQGVGK, psm_1, start_50, end_61), (YVASYLLAALGGNSSPSAK, psm_2, start_3, end_21)]	[(LASVPAGGAVAVSAAPGSAAPAAGSAPAAAEEK, psm_1, start_62, end_94), (NIEDVIAQGVGK, psm_1, start_50, end_61), (YVASYLLAALGGNSSPSAK, psm_2, start_3, end_21)]	[(LASVPAGGAVAVSAAPGSAAPAAGSAPAAAEEK, psm_1, start_62, end_94), (NIEDVIAQGVGK, psm_1, start_50, end_61), (YVASYLLAALGGNSSPSAK, psm_2, start_3, end_21)]	0	[(NIEDVIAQGVGK, psm_1, start_50, end_61), (YVASYLLAALGGNSSPSAK, psm_1, start_3, end_21)]	0	[(LASVPAGGAVAVSAAPGSAAPAAGSAPAAAEEK, psm_1, start_62, end_94), (NIEDVIAQGVGK, psm_1, start_50, end_61), (YVASYLLAALGGNSSPSAK, psm_2, start_3, end_21)]	[(ILDSVGIEADDDRLNK, psm_1, start_26, end_41), (LASVPAGGAVAVSAAPGSAAPAAGSAPAAAEEK, psm_2, start_62, end_94), (NIEDVIAQGVGK, psm_2, start_50, end_61), (VISELNGK, psm_2, start_42, end_49), (YVASYLLAALGGNSSPSAK, psm_2, start_3, end_21)]	[(ILDSVGIEADDDRLNK, psm_1, start_26, end_41), (LASVPAGGAVAVSAAPGSAAPAAGSAPAAAEEK, psm_2, start_62, end_94), (NIEDVIAQGVGK, psm_2, start_50, end_61), (VISELNGK, psm_1, start_42, end_49), (YVASYLLAALGGNSSPSAK, psm_2, start_3, end_21)]	[(ILDSVGIEADDDRLNK, psm_1, start_26, end_41), (LASVPAGGAVAVSAAPGSAAPAAGSAPAAAEEK, psm_2, start_62, end_94), (NIEDVIAQGVGK, psm_2, start_50, end_61), (VISELNGK, psm_2, start_42, end_49), (YVASYLLAALGGNSSPSAK, psm_2, start_3, end_21)]	[(ILDSVGIEADDDRLNK, psm_1, start_26, end_41), (LASVPAGGAVAVSAAPGSAAPAAGSAPAAAEEK, psm_2, start_62, end_94), (NIEDVIAQGVGK, psm_2, start_50, end_61), (VISELNGK, psm_1, start_42, end_49), (YVASYLLAALGGNSSPSAK, psm_2, start_3, end_21)]	[(ILDSVGIEADDDRLNK, psm_1, start_26, end_41), (LASVPAGGAVAVSAAPGSAAPAAGSAPAAAEEK, psm_2, start_62, end_94), (NIEDVIAQGVGK, psm_2, start_50, end_61), (VISELNGK, psm_2, start_42, end_49), (YVASYLLAALGGNSSPSAK, psm_2, start_3, end_21)]
Rpn1	Non-matrisome	Non-matrisome	[(ASSFVLALEPELESR, psm_2, start_67, end_81), (AVTSEIAVLQSR, psm_2, start_526, end_537), (FFTVKLPVALDPGSK, psm_1, start_113, end_127), (FPLFGGWK, psm_1, start_321, end_328), (FVDHVFDEQVIDSLTVK, psm_1, start_356, end_372), (IDHILDAL, psm_1, start_601, end_608), (IILPEGAK, psm_1, start_373, end_380), (LAHLGVQIKGEDEEDNNLEVR, psm_1, start_82, end_102), (LPVALDPGSK, psm_1, start_118, end_127), (QFVVFEGNHYFYSPYPTK, psm_1, start_153, end_170), (SAVEAERLVAGK, psm_1, start_566, end_577), (THYIVGYNLPSYEYLYNLGDQYALK, psm_1, start_329, end_353), (VTAEVVLVHPGGGSTSR, psm_2, start_50, end_66), (YDYQRQPDSGISSIR, psm_2, start_265, end_279)]	[(ASSFVLALEPELESR, psm_2, start_67, end_81), (AVTSEIAVLQSR, psm_2, start_526, end_537), (FFTVKLPVALDPGSK, psm_1, start_113, end_127), (FPLFGGWK, psm_1, start_321, end_328), (FVDHVFDEQVIDSLTVK, psm_2, start_356, end_372), (IDHILDAL, psm_1, start_601, end_608), (IILPEGAK, psm_1, start_373, end_380), (LAHLGVQIKGEDEEDNNLEVR, psm_1, start_82, end_102), (SAVEAERLVAGK, psm_1, start_566, end_577), (THYIVGYNLPSYEYLYNLGDQYALK, psm_1, start_329, end_353), (VTAEVVLVHPGGGSTSR, psm_2, start_50, end_66), (YDYQRQPDSGISSIR, psm_2, start_265, end_279)]	[(QFVVFEGNHYFYSPYPTK, psm_1, start_153, end_170), (ASSFVLALEPELESR, psm_2, start_67, end_81), (AVTSEIAVLQSR, psm_2, start_526, end_537), (FFTVKLPVALDPGSK, psm_1, start_113, end_127), (FPLFGGWK, psm_1, start_321, end_328), (FVDHVFDEQVIDSLTVK, psm_2, start_356, end_372), (IDHILDAL, psm_1, start_601, end_608), (IILPEGAK, psm_1, start_373, end_380), (LAHLGVQIKGEDEEDNNLEVR, psm_1, start_82, end_102), (LPVALDPGSK, psm_1, start_118, end_127), (NIQVDSPYDISR, psm_1, start_381, end_392), (THYIVGYNLPSYEYLYNLGDQYALK, psm_1, start_329, end_353), (VTAEVVLVHPGGGSTSR, psm_2, start_50, end_66), (YDYQRQPDSGISSIR, psm_2, start_265, end_279)]	[(ASSFVLALEPELESR, psm_2, start_67, end_81), (AVTSEIAVLQSR, psm_2, start_526, end_537), (FFTVKLPVALDPGSK, psm_1, start_113, end_127), (FPLFGGWK, psm_1, start_321, end_328), (FVDHVFDEQVIDSLTVK, psm_2, start_356, end_372), (IDHILDAL, psm_1, start_601, end_608), (IILPEGAK, psm_1, start_373, end_380), (ISVVVETVYTHVLHPYPTQITQSEK, psm_1, start_128, end_152), (LAHLGVQIKGEDEEDNNLEVR, psm_1, start_82, end_102), (QFVVFEGNHYFYSPYPTK, psm_1, start_153, end_170), (THYIVGYNLPSYEYLYNLGDQYALK, psm_1, start_329, end_353), (VTAEVVLVHPGGGSTSR, psm_2, start_50, end_66), (YDYQRQPDSGISSIR, psm_2, start_265, end_279)]	[(QFVVFEGNHYFYSPYPTK, psm_1, start_153, end_170), (ASSFVLALEPELESR, psm_2, start_67, end_81), (AVTSEIAVLQSR, psm_1, start_526, end_537), (FFTVKLPVALDPGSK, psm_1, start_113, end_127), (FPLFGGWK, psm_1, start_321, end_328), (FVDHVFDEQVIDSLTVK, psm_2, start_356, end_372), (IDHILDAL, psm_1, start_601, end_608), (IILPEGAK, psm_1, start_373, end_380), (LAHLGVQIKGEDEEDNNLEVR, psm_1, start_82, end_102), (NIQVDSPYDISR, psm_1, start_381, end_392), (SEDVLDYGPFK, psm_1, start_195, end_205), (THYIVGYNLPSYEYLYNLGDQYALK, psm_1, start_329, end_353), (VTAEVVLVHPGGGSTSR, psm_2, start_50, end_66), (YDYQRQPDSGISSIR, psm_2, start_265, end_279)]	[(QFVVFEGNHYFYSPYPTK, psm_2, start_153, end_170), (ASSFVLALEPELESR, psm_2, start_67, end_81), (AVTSEIAVLQSR, psm_2, start_526, end_537), (FFTVKLPVALDPGSK, psm_1, start_113, end_127), (FPLFGGWK, psm_1, start_321, end_328), (FVDHVFDEQVIDSLTVK, psm_2, start_356, end_372), (IDHILDAL, psm_1, start_601, end_608), (IILPEGAK, psm_1, start_373, end_380), (ISVVVETVYTHVLHPYPTQITQSEK, psm_2, start_128, end_152), (LAHLGVQIKGEDEEDNNLEVR, psm_1, start_82, end_102), (LPVALDPGSK, psm_1, start_118, end_127), (NIQVDSPYDISR, psm_1, start_381, end_392), (NLVEQHIQDIVVHYTFNK, psm_1, start_416, end_433), (THYIVGYNLPSYEYLYNLGDQYALK, psm_1, start_329, end_353), (VHYENNSPFLTITSMTR, psm_1, start_217, end_233), (VTAEVVLVHPGGGSTSR, psm_2, start_50, end_66), (YDYQRQPDSGISSIR, psm_2, start_265, end_279)]	[(QFVVFEGNHYFYSPYPTK, psm_2, start_153, end_170), (ASSFVLALEPELESR, psm_2, start_67, end_81), (AVTSEIAVLQSR, psm_1, start_526, end_537), (FFTVKLPVALDPGSK, psm_1, start_113, end_127), (FPLFGGWK, psm_1, start_321, end_328), (FVDHVFDEQVIDSLTVK, psm_2, start_356, end_372), (IDHILDAL, psm_1, start_601, end_608), (IILPEGAK, psm_1, start_373, end_380), (ISVVVETVYTHVLHPYPTQITQSEK, psm_2, start_128, end_152), (LAHLGVQIKGEDEEDNNLEVR, psm_1, start_82, end_102), (LPVALDPGSK, psm_1, start_118, end_127), (NIQVDSPYDISR, psm_1, start_381, end_392), (NLVEQHIQDIVVHYTFNK, psm_1, start_416, end_433), (VHYENNSPFLTITSMTR, psm_1, start_217, end_233), (VTAEVVLVHPGGGSTSR, psm_2, start_50, end_66), (YDYQRQPDSGISSIR, psm_2, start_265, end_279)]	[(QFVVFEGNHYFYSPYPTK, psm_2, start_153, end_170), (APDELHYTYLDTFGRPVIVAYKK, psm_1, start_393, end_415), (ASSFVLALEPELESR, psm_2, start_67, end_81), (AVTSEIAVLQSR, psm_2, start_526, end_537), (DIPAYSQDTFK, psm_1, start_206, end_216), (FFTVKLPVALDPGSK, psm_1, start_113, end_127), (FPLFGGWK, psm_1, start_321, end_328), (FVDHVFDEQVIDSLTVK, psm_2, start_356, end_372), (HFDETVNR, psm_1, start_496, end_503), (IDHILDAL, psm_1, start_601, end_608), (IILPEGAK, psm_1, start_373, end_380), (ISVVVETVYTHVLHPYPTQITQSEK, psm_2, start_128, end_152), (LAHLGVQIKGEDEEDNNLEVR, psm_1, start_82, end_102), (LPVALDPGSK, psm_1, start_118, end_127), (NIQVDSPYDISR, psm_1, start_381, end_392), (NLVEQHIQDIVVHYTFNK, psm_1, start_416, end_433), (SEDVLDYGPFK, psm_1, start_195, end_205), (SEDVLDYGPFKDIPAYSQDTFK, psm_1, start_195, end_216), (THYIVGYNLPSYEYLYNLGDQYALK, psm_1, start_329, end_353), (TILPAAAQDVYYR, psm_1, start_283, end_295), (VACITEQVLTLVNK, psm_1, start_476, end_489), (VHYENNSPFLTITSMTR, psm_2, start_217, end_233), (VTAEVVLVHPGGGSTSR, psm_2, start_50, end_66), (YDYQRQPDSGISSIR, psm_2, start_265, end_279)]	[(QFVVFEGNHYFYSPYPTK, psm_2, start_153, end_170), (ASSFVLALEPELESR, psm_2, start_67, end_81), (AVTSEIAVLQSR, psm_1, start_526, end_537), (FFTVKLPVALDPGSK, psm_1, start_113, end_127), (FPLFGGWK, psm_1, start_321, end_328), (FVDHVFDEQVIDSLTVK, psm_2, start_356, end_372), (IDHILDAL, psm_1, start_601, end_608), (IILPEGAK, psm_1, start_373, end_380), (ISVVVETVYTHVLHPYPTQITQSEK, psm_2, start_128, end_152), (LAHLGVQIKGEDEEDNNLEVR, psm_1, start_82, end_102), (LPVALDPGSK, psm_1, start_118, end_127), (NIQVDSPYDISR, psm_1, start_381, end_392), (THYIVGYNLPSYEYLYNLGDQYALK, psm_1, start_329, end_353), (VHYENNSPFLTITSMTR, psm_1, start_217, end_233), (VTAEVVLVHPGGGSTSR, psm_2, start_50, end_66), (YDYQRQPDSGISSIR, psm_2, start_265, end_279)]	[(QFVVFEGNHYFYSPYPTK, psm_3, start_153, end_170), (ASSFVLALEPELESR, psm_2, start_67, end_81), (AVTSEIAVLQSR, psm_1, start_526, end_537), (DIPAYSQDTFK, psm_1, start_206, end_216), (FPLFGGWK, psm_1, start_321, end_328), (FVDHVFDEQVIDSLTVK, psm_2, start_356, end_372), (GEDEEDNNLEVR, psm_1, start_91, end_102), (HFDETVNR, psm_1, start_496, end_503), (IDHILDAL, psm_1, start_601, end_608), (ISVVVETVYTHVLHPYPTQITQSEK, psm_2, start_128, end_152), (LAHLGVQIKGEDEEDNNLEVR, psm_1, start_82, end_102), (LPVALDPGSK, psm_1, start_118, end_127), (NIQVDSPYDISR, psm_1, start_381, end_392), (NLVEQHIQDIVVHYTFNK, psm_1, start_416, end_433), (QPDSGISSIR, psm_1, start_270, end_279), (SEDVLDYGPFK, psm_1, start_195, end_205), (SEDVLDYGPFKDIPAYSQDTFK, psm_1, start_195, end_216), (THYIVGYNLPSYEYLYNLGDQYALK, psm_1, start_329, end_353), (TILPAAAQDVYYR, psm_1, start_283, end_295), (VACITEQVLTLVNK, psm_2, start_476, end_489), (VHYENNSPFLTITSMTR, psm_2, start_217, end_233), (VTAEVVLVHPGGGSTSR, psm_2, start_50, end_66), (YDYQRQPDSGISSIR, psm_2, start_265, end_279)]	[(QFVVFEGNHYFYSPYPTK, psm_2, start_153, end_170), (ASSFVLALEPELESR, psm_2, start_67, end_81), (AVTSEIAVLQSR, psm_1, start_526, end_537), (DIPAYSQDTFK, psm_1, start_206, end_216), (FFTVKLPVALDPGSK, psm_1, start_113, end_127), (FPLFGGWK, psm_1, start_321, end_328), (FVDHVFDEQVIDSLTVK, psm_2, start_356, end_372), (IDHILDAL, psm_1, start_601, end_608), (IILPEGAK, psm_1, start_373, end_380), (ISVVVETVYTHVLHPYPTQITQSEK, psm_2, start_128, end_152), (LAHLGVQIKGEDEEDNNLEVR, psm_1, start_82, end_102), (LPVALDPGSK, psm_1, start_118, end_127), (NIQVDSPYDISR, psm_1, start_381, end_392), (NLVEQHIQDIVVHYTFNK, psm_1, start_416, end_433), (QPDSGISSIR, psm_1, start_270, end_279), (SEDVLDYGPFK, psm_1, start_195, end_205), (SEDVLDYGPFKDIPAYSQDTFK, psm_1, start_195, end_216), (THYIVGYNLPSYEYLYNLGDQYALK, psm_1, start_329, end_353), (VACITEQVLTLVNK, psm_1, start_476, end_489), (VHYENNSPFLTITSMTR, psm_2, start_217, end_233), (VTAEVVLVHPGGGSTSR, psm_2, start_50, end_66), (YDYQRQPDSGISSIR, psm_2, start_265, end_279)]	[(QFVVFEGNHYFYSPYPTK, psm_3, start_153, end_170), (APDELHYTYLDTFGRPVIVAYK, psm_1, start_393, end_414), (ASSFVLALEPELESR, psm_2, start_67, end_81), (AVTSEIAVLQSR, psm_1, start_526, end_537), (FFTVKLPVALDPGSK, psm_1, start_113, end_127), (FPLFGGWK, psm_1, start_321, end_328), (FVDHVFDEQVIDSLTVK, psm_2, start_356, end_372), (IDHILDAL, psm_1, start_601, end_608), (IILPEGAK, psm_1, start_373, end_380), (ISVVVETVYTHVLHPYPTQITQSEK, psm_2, start_128, end_152), (LAHLGVQIKGEDEEDNNLEVR, psm_1, start_82, end_102), (LPVALDPGSK, psm_1, start_118, end_127), (NIQVDSPYDISR, psm_1, start_381, end_392), (NLVEQHIQDIVVHYTFNK, psm_2, start_416, end_433), (SEDVLDYGPFK, psm_1, start_195, end_205), (SEDVLDYGPFKDIPAYSQDTFK, psm_1, start_195, end_216), (THYIVGYNLPSYEYLYNLGDQYALK, psm_1, start_329, end_353), (TVDLSSHLAK, psm_1, start_40, end_49), (VHYENNSPFLTITSMTR, psm_2, start_217, end_233), (VTAEVVLVHPGGGSTSR, psm_2, start_50, end_66), (YDYQRQPDSGISSIR, psm_2, start_265, end_279)]	[(QFVVFEGNHYFYSPYPTK, psm_2, start_153, end_170), (APDELHYTYLDTFGRPVIVAYKK, psm_1, start_393, end_415), (ASSFVLALEPELESR, psm_2, start_67, end_81), (AVTSEIAVLQSR, psm_1, start_526, end_537), (DIPAYSQDTFK, psm_1, start_206, end_216), (FFTVKLPVALDPGSK, psm_1, start_113, end_127), (FPLFGGWK, psm_1, start_321, end_328), (FVDHVFDEQVIDSLTVK, psm_2, start_356, end_372), (IDHILDAL, psm_1, start_601, end_608), (IILPEGAK, psm_1, start_373, end_380), (ISVVVETVYTHVLHPYPTQITQSEK, psm_2, start_128, end_152), (LAHLGVQIKGEDEEDNNLEVR, psm_1, start_82, end_102), (LPVALDPGSK, psm_1, start_118, end_127), (NIQVDSPYDISR, psm_1, start_381, end_392), (NLVEQHIQDIVVHYTFNK, psm_2, start_416, end_433), (QPDSGISSIR, psm_1, start_270, end_279), (SEDVLDYGPFK, psm_1, start_195, end_205), (SEDVLDYGPFKDIPAYSQDTFK, psm_1, start_195, end_216), (THYIVGYNLPSYEYLYNLGDQYALK, psm_1, start_329, end_353), (TILPAAAQDVYYR, psm_1, start_283, end_295), (TVDLSSHLAK, psm_1, start_40, end_49), (VACITEQVLTLVNK, psm_1, start_476, end_489), (VHYENNSPFLTITSMTR, psm_2, start_217, end_233), (VTAEVVLVHPGGGSTSR, psm_2, start_50, end_66), (YDYQRQPDSGISSIR, psm_2, start_265, end_279)]	[(QFVVFEGNHYFYSPYPTK, psm_2, start_153, end_170), (ASSFVLALEPELESR, psm_2, start_67, end_81), (AVTSEIAVLQSR, psm_1, start_526, end_537), (FFTVKLPVALDPGSK, psm_1, start_113, end_127), (FPLFGGWK, psm_1, start_321, end_328), (FVDHVFDEQVIDSLTVK, psm_2, start_356, end_372), (IDHILDAL, psm_1, start_601, end_608), (IILPEGAK, psm_1, start_373, end_380), (ISVVVETVYTHVLHPYPTQITQSEK, psm_2, start_128, end_152), (LAHLGVQIKGEDEEDNNLEVR, psm_1, start_82, end_102), (LPVALDPGSK, psm_1, start_118, end_127), (NIQVDSPYDISR, psm_1, start_381, end_392), (NLVEQHIQDIVVHYTFNK, psm_1, start_416, end_433), (SEDVLDYGPFK, psm_1, start_195, end_205), (SEDVLDYGPFKDIPAYSQDTFK, psm_1, start_195, end_216), (VACITEQVLTLVNK, psm_1, start_476, end_489), (VHYENNSPFLTITSMTR, psm_1, start_217, end_233), (VTAEVVLVHPGGGSTSR, psm_2, start_50, end_66), (YDYQRQPDSGISSIR, psm_2, start_265, end_279)]	[(QFVVFEGNHYFYSPYPTK, psm_3, start_153, end_170), (ASSFVLALEPELESR, psm_2, start_67, end_81), (AVTSEIAVLQSR, psm_1, start_526, end_537), (DIPAYSQDTFK, psm_1, start_206, end_216), (FFTVKLPVALDPGSK, psm_1, start_113, end_127), (FPLFGGWK, psm_1, start_321, end_328), (FVDHVFDEQVIDSLTVK, psm_2, start_356, end_372), (IDHILDAL, psm_1, start_601, end_608), (IILPEGAK, psm_1, start_373, end_380), (ISVVVETVYTHVLHPYPTQITQSEK, psm_2, start_128, end_152), (LAHLGVQIKGEDEEDNNLEVR, psm_1, start_82, end_102), (LPVALDPGSK, psm_1, start_118, end_127), (NIQVDSPYDISR, psm_1, start_381, end_392), (NLVEQHIQDIVVHYTFNK, psm_1, start_416, end_433), (SEDVLDYGPFK, psm_1, start_195, end_205), (SEDVLDYGPFKDIPAYSQDTFK, psm_1, start_195, end_216), (THYIVGYNLPSYEYLYNLGDQYALK, psm_1, start_329, end_353), (VACITEQVLTLVNK, psm_1, start_476, end_489), (VHYENNSPFLTITSMTR, psm_2, start_217, end_233), (VTAEVVLVHPGGGSTSR, psm_2, start_50, end_66), (YDYQRQPDSGISSIR, psm_2, start_265, end_279)]	[(QFVVFEGNHYFYSPYPTK, psm_3, start_153, end_170), (APDELHYTYLDTFGRPVIVAYKK, psm_1, start_393, end_415), (ASSFVLALEPELESR, psm_2, start_67, end_81), (DIPAYSQDTFK, psm_1, start_206, end_216), (FFTVKLPVALDPGSK, psm_1, start_113, end_127), (FPLFGGWK, psm_1, start_321, end_328), (FVDHVFDEQVIDSLTVK, psm_2, start_356, end_372), (IDHILDAL, psm_1, start_601, end_608), (IILPEGAK, psm_1, start_373, end_380), (ISVVVETVYTHVLHPYPTQITQSEK, psm_2, start_128, end_152), (LAHLGVQIKGEDEEDNNLEVR, psm_1, start_82, end_102), (LPVALDPGSK, psm_1, start_118, end_127), (NIQVDSPYDISR, psm_1, start_381, end_392), (NLVEQHIQDIVVHYTFNK, psm_2, start_416, end_433), (QPDSGISSIR, psm_1, start_270, end_279), (SEDVLDYGPFK, psm_1, start_195, end_205), (SEDVLDYGPFKDIPAYSQDTFK, psm_1, start_195, end_216), (THYIVGYNLPSYEYLYNLGDQYALK, psm_1, start_329, end_353), (TILPAAAQDVYYR, psm_1, start_283, end_295), (VACITEQVLTLVNK, psm_1, start_476, end_489), (VHYENNSPFLTITSMTR, psm_2, start_217, end_233), (VTAEVVLVHPGGGSTSR, psm_2, start_50, end_66), (YDYQRQPDSGISSIR, psm_2, start_265, end_279)]	[(QFVVFEGNHYFYSPYPTK, psm_2, start_153, end_170), (APDELHYTYLDTFGRPVIVAYKK, psm_1, start_393, end_415), (ASSFVLALEPELESR, psm_2, start_67, end_81), (DIPAYSQDTFK, psm_1, start_206, end_216), (FFTVKLPVALDPGSK, psm_1, start_113, end_127), (FPLFGGWK, psm_1, start_321, end_328), (FVDHVFDEQVIDSLTVK, psm_2, start_356, end_372), (IDHILDAL, psm_1, start_601, end_608), (IILPEGAK, psm_1, start_373, end_380), (ISVVVETVYTHVLHPYPTQITQSEK, psm_2, start_128, end_152), (LAHLGVQIKGEDEEDNNLEVR, psm_1, start_82, end_102), (LPVALDPGSK, psm_1, start_118, end_127), (NIQVDSPYDISR, psm_1, start_381, end_392), (NLVEQHIQDIVVHYTFNK, psm_2, start_416, end_433), (SEDVLDYGPFK, psm_1, start_195, end_205), (SEDVLDYGPFKDIPAYSQDTFK, psm_1, start_195, end_216), (THYIVGYNLPSYEYLYNLGDQYALK, psm_1, start_329, end_353), (TILPAAAQDVYYR, psm_1, start_283, end_295), (VACITEQVLTLVNK, psm_2, start_476, end_489), (VHYENNSPFLTITSMTR, psm_2, start_217, end_233), (VTAEVVLVHPGGGSTSR, psm_2, start_50, end_66), (YDYQRQPDSGISSIR, psm_2, start_265, end_279)]	[(QFVVFEGNHYFYSPYPTK, psm_2, start_153, end_170), (APDELHYTYLDTFGRPVIVAYKK, psm_1, start_393, end_415), (ASSFVLALEPELESR, psm_2, start_67, end_81), (DIPAYSQDTFK, psm_1, start_206, end_216), (FFTVKLPVALDPGSK, psm_1, start_113, end_127), (FPLFGGWK, psm_1, start_321, end_328), (FVDHVFDEQVIDSLTVK, psm_2, start_356, end_372), (HFDETVNR, psm_1, start_496, end_503), (IDHILDAL, psm_1, start_601, end_608), (ISVVVETVYTHVLHPYPTQITQSEK, psm_2, start_128, end_152), (LAHLGVQIKGEDEEDNNLEVR, psm_1, start_82, end_102), (LPVALDPGSK, psm_1, start_118, end_127), (NIQVDSPYDISR, psm_1, start_381, end_392), (NLVEQHIQDIVVHYTFNK, psm_2, start_416, end_433), (QPDSGISSIR, psm_1, start_270, end_279), (SEDVLDYGPFK, psm_1, start_195, end_205), (SEDVLDYGPFKDIPAYSQDTFK, psm_1, start_195, end_216), (THYIVGYNLPSYEYLYNLGDQYALK, psm_1, start_329, end_353), (VHYENNSPFLTITSMTR, psm_2, start_217, end_233), (VTAEVVLVHPGGGSTSR, psm_2, start_50, end_66), (YDYQRQPDSGISSIR, psm_2, start_265, end_279)]	[(QFVVFEGNHYFYSPYPTK, psm_2, start_153, end_170), (APDELHYTYLDTFGRPVIVAYKK, psm_1, start_393, end_415), (ASSFVLALEPELESR, psm_2, start_67, end_81), (AVTSEIAVLQSR, psm_1, start_526, end_537), (DIPAYSQDTFK, psm_1, start_206, end_216), (FFTVKLPVALDPGSK, psm_1, start_113, end_127), (FPLFGGWK, psm_1, start_321, end_328), (FVDHVFDEQVIDSLTVK, psm_2, start_356, end_372), (HFDETVNR, psm_1, start_496, end_503), (IDHILDAL, psm_1, start_601, end_608), (IILPEGAK, psm_1, start_373, end_380), (ISVVVETVYTHVLHPYPTQITQSEK, psm_2, start_128, end_152), (LAHLGVQIKGEDEEDNNLEVR, psm_1, start_82, end_102), (LPVALDPGSK, psm_1, start_118, end_127), (NIQVDSPYDISR, psm_1, start_381, end_392), (NLVEQHIQDIVVHYTFNK, psm_2, start_416, end_433), (SEDVLDYGPFK, psm_1, start_195, end_205), (SEDVLDYGPFKDIPAYSQDTFK, psm_1, start_195, end_216), (THYIVGYNLPSYEYLYNLGDQYALK, psm_1, start_329, end_353), (VACITEQVLTLVNK, psm_1, start_476, end_489), (VHYENNSPFLTITSMTR, psm_2, start_217, end_233), (VTAEVVLVHPGGGSTSR, psm_2, start_50, end_66), (YDYQRQPDSGISSIR, psm_2, start_265, end_279)]	[(QFVVFEGNHYFYSPYPTK, psm_2, start_153, end_170), (ASSFVLALEPELESR, psm_2, start_67, end_81), (DIPAYSQDTFK, psm_1, start_206, end_216), (FFTVKLPVALDPGSK, psm_1, start_113, end_127), (FPLFGGWK, psm_1, start_321, end_328), (FVDHVFDEQVIDSLTVK, psm_2, start_356, end_372), (IDHILDAL, psm_1, start_601, end_608), (IILPEGAK, psm_1, start_373, end_380), (ISVVVETVYTHVLHPYPTQITQSEK, psm_2, start_128, end_152), (LAHLGVQIKGEDEEDNNLEVR, psm_1, start_82, end_102), (LPVALDPGSK, psm_1, start_118, end_127), (NIQVDSPYDISR, psm_1, start_381, end_392), (NLVEQHIQDIVVHYTFNK, psm_2, start_416, end_433), (QPDSGISSIR, psm_1, start_270, end_279), (SEDVLDYGPFK, psm_1, start_195, end_205), (SEDVLDYGPFKDIPAYSQDTFK, psm_1, start_195, end_216), (THYIVGYNLPSYEYLYNLGDQYALK, psm_1, start_329, end_353), (TILPAAAQDVYYR, psm_1, start_283, end_295), (VACITEQVLTLVNK, psm_1, start_476, end_489), (VHYENNSPFLTITSMTR, psm_2, start_217, end_233), (VTAEVVLVHPGGGSTSR, psm_2, start_50, end_66), (YDYQRQPDSGISSIR, psm_2, start_265, end_279)]	[(QFVVFEGNHYFYSPYPTK, psm_3, start_153, end_170), (APDELHYTYLDTFGRPVIVAYKK, psm_1, start_393, end_415), (ASSFVLALEPELESR, psm_2, start_67, end_81), (AVTSEIAVLQSR, psm_1, start_526, end_537), (DIPAYSQDTFK, psm_1, start_206, end_216), (FFTVKLPVALDPGSK, psm_1, start_113, end_127), (FPLFGGWK, psm_1, start_321, end_328), (FVDHVFDEQVIDSLTVK, psm_2, start_356, end_372), (HFDETVNR, psm_1, start_496, end_503), (IDHILDAL, psm_1, start_601, end_608), (ISVVVETVYTHVLHPYPTQITQSEK, psm_2, start_128, end_152), (LAHLGVQIKGEDEEDNNLEVR, psm_1, start_82, end_102), (LPVALDPGSK, psm_1, start_118, end_127), (NIQVDSPYDISR, psm_1, start_381, end_392), (NLVEQHIQDIVVHYTFNK, psm_2, start_416, end_433), (SEDVLDYGPFK, psm_1, start_195, end_205), (SEDVLDYGPFKDIPAYSQDTFK, psm_1, start_195, end_216), (THYIVGYNLPSYEYLYNLGDQYALK, psm_1, start_329, end_353), (VACITEQVLTLVNK, psm_2, start_476, end_489), (VHYENNSPFLTITSMTR, psm_2, start_217, end_233), (VTAEVVLVHPGGGSTSR, psm_2, start_50, end_66), (YDYQRQPDSGISSIR, psm_2, start_265, end_279)]	[(QFVVFEGNHYFYSPYPTK, psm_2, start_153, end_170), (APDELHYTYLDTFGRPVIVAYKK, psm_1, start_393, end_415), (ASSFVLALEPELESR, psm_2, start_67, end_81), (AVTSEIAVLQSR, psm_1, start_526, end_537), (DIPAYSQDTFK, psm_1, start_206, end_216), (FFTVKLPVALDPGSK, psm_1, start_113, end_127), (FPLFGGWK, psm_1, start_321, end_328), (FVDHVFDEQVIDSLTVK, psm_2, start_356, end_372), (HFDETVNR, psm_1, start_496, end_503), (IDHILDAL, psm_1, start_601, end_608), (ISVVVETVYTHVLHPYPTQITQSEK, psm_2, start_128, end_152), (LAHLGVQIKGEDEEDNNLEVR, psm_1, start_82, end_102), (LPVALDPGSK, psm_1, start_118, end_127), (NIQVDSPYDISR, psm_1, start_381, end_392), (NLVEQHIQDIVVHYTFNK, psm_2, start_416, end_433), (SEDVLDYGPFK, psm_1, start_195, end_205), (SEDVLDYGPFKDIPAYSQDTFK, psm_1, start_195, end_216), (THYIVGYNLPSYEYLYNLGDQYALK, psm_1, start_329, end_353), (VACITEQVLTLVNK, psm_2, start_476, end_489), (VHYENNSPFLTITSMTR, psm_2, start_217, end_233), (VTAEVVLVHPGGGSTSR, psm_2, start_50, end_66), (YDYQRQPDSGISSIR, psm_1, start_265, end_279)]	[(QFVVFEGNHYFYSPYPTK, psm_2, start_153, end_170), (ASSFVLALEPELESR, psm_1, start_67, end_81), (DIPAYSQDTFK, psm_1, start_206, end_216), (FFTVKLPVALDPGSK, psm_1, start_113, end_127), (FPLFGGWK, psm_1, start_321, end_328), (FVDHVFDEQVIDSLTVK, psm_2, start_356, end_372), (HFDETVNR, psm_1, start_496, end_503), (ISVVVETVYTHVLHPYPTQITQSEK, psm_2, start_128, end_152), (LAHLGVQIKGEDEEDNNLEVR, psm_1, start_82, end_102), (LPVALDPGSK, psm_1, start_118, end_127), (NIQVDSPYDISR, psm_1, start_381, end_392), (NLVEQHIQDIVVHYTFNK, psm_2, start_416, end_433), (SEDVLDYGPFK, psm_1, start_195, end_205), (SEDVLDYGPFKDIPAYSQDTFK, psm_1, start_195, end_216), (THYIVGYNLPSYEYLYNLGDQYALK, psm_1, start_329, end_353), (VHYENNSPFLTITSMTR, psm_2, start_217, end_233), (VTAEVVLVHPGGGSTSR, psm_2, start_50, end_66), (YDYQRQPDSGISSIR, psm_1, start_265, end_279)]	[(QFVVFEGNHYFYSPYPTK, psm_3, start_153, end_170), (APDELHYTYLDTFGRPVIVAYKK, psm_1, start_393, end_415), (ASSFVLALEPELESR, psm_1, start_67, end_81), (DIPAYSQDTFK, psm_1, start_206, end_216), (FFTVKLPVALDPGSK, psm_1, start_113, end_127), (FPLFGGWK, psm_1, start_321, end_328), (FVDHVFDEQVIDSLTVK, psm_2, start_356, end_372), (HFDETVNR, psm_1, start_496, end_503), (IDHILDAL, psm_1, start_601, end_608), (ISVVVETVYTHVLHPYPTQITQSEK, psm_2, start_128, end_152), (LAHLGVQIKGEDEEDNNLEVR, psm_1, start_82, end_102), (LPVALDPGSK, psm_1, start_118, end_127), (NIQVDSPYDISR, psm_1, start_381, end_392), (NLVEQHIQDIVVHYTFNK, psm_2, start_416, end_433), (SEDVLDYGPFK, psm_1, start_195, end_205), (SEDVLDYGPFKDIPAYSQDTFK, psm_1, start_195, end_216), (THYIVGYNLPSYEYLYNLGDQYALK, psm_1, start_329, end_353), (TVDLSSHLAK, psm_1, start_40, end_49), (VACITEQVLTLVNK, psm_1, start_476, end_489), (VHYENNSPFLTITSMTR, psm_1, start_217, end_233), (VTAEVVLVHPGGGSTSR, psm_2, start_50, end_66), (YDYQRQPDSGISSIR, psm_1, start_265, end_279)]	[(QFVVFEGNHYFYSPYPTK, psm_3, start_153, end_170), (APDELHYTYLDTFGRPVIVAYKK, psm_1, start_393, end_415), (ASSFVLALEPELESR, psm_2, start_67, end_81), (DIPAYSQDTFK, psm_1, start_206, end_216), (FFTVKLPVALDPGSK, psm_1, start_113, end_127), (FPLFGGWK, psm_1, start_321, end_328), (FVDHVFDEQVIDSLTVK, psm_2, start_356, end_372), (HFDETVNR, psm_1, start_496, end_503), (IDHILDAL, psm_1, start_601, end_608), (ISVVVETVYTHVLHPYPTQITQSEK, psm_2, start_128, end_152), (LAHLGVQIKGEDEEDNNLEVR, psm_1, start_82, end_102), (LPVALDPGSK, psm_1, start_118, end_127), (NIQVDSPYDISR, psm_1, start_381, end_392), (NLVEQHIQDIVVHYTFNK, psm_2, start_416, end_433), (SEDVLDYGPFK, psm_1, start_195, end_205), (SEDVLDYGPFKDIPAYSQDTFK, psm_1, start_195, end_216), (THYIVGYNLPSYEYLYNLGDQYALK, psm_1, start_329, end_353), (TVDLSSHLAK, psm_1, start_40, end_49), (VACITEQVLTLVNK, psm_2, start_476, end_489), (VHYENNSPFLTITSMTR, psm_2, start_217, end_233), (VTAEVVLVHPGGGSTSR, psm_2, start_50, end_66), (YDYQRQPDSGISSIR, psm_2, start_265, end_279)]	[(QFVVFEGNHYFYSPYPTK, psm_2, start_153, end_170), (APDELHYTYLDTFGRPVIVAYKK, psm_1, start_393, end_415), (ASSFVLALEPELESR, psm_2, start_67, end_81), (AVTSEIAVLQSR, psm_1, start_526, end_537), (DIPAYSQDTFK, psm_1, start_206, end_216), (FFTVKLPVALDPGSK, psm_1, start_113, end_127), (FPLFGGWK, psm_1, start_321, end_328), (FVDHVFDEQVIDSLTVK, psm_1, start_356, end_372), (GEDEEDNNLEVR, psm_1, start_91, end_102), (HFDETVNR, psm_1, start_496, end_503), (IDHILDAL, psm_1, start_601, end_608), (IILPEGAK, psm_1, start_373, end_380), (ISVVVETVYTHVLHPYPTQITQSEK, psm_1, start_128, end_152), (LAHLGVQIKGEDEEDNNLEVR, psm_1, start_82, end_102), (LPVALDPGSK, psm_1, start_118, end_127), (NIQVDSPYDISR, psm_1, start_381, end_392), (NLVEQHIQDIVVHYTFNK, psm_1, start_416, end_433), (QPDSGISSIR, psm_1, start_270, end_279), (SEDVLDYGPFK, psm_1, start_195, end_205), (SEDVLDYGPFKDIPAYSQDTFK, psm_1, start_195, end_216), (THYIVGYNLPSYEYLYNLGDQYALK, psm_1, start_329, end_353), (TVDLSSHLAK, psm_1, start_40, end_49), (VACITEQVLTLVNK, psm_1, start_476, end_489), (VHYENNSPFLTITSMTR, psm_1, start_217, end_233), (VTAEVVLVHPGGGSTSR, psm_2, start_50, end_66), (YDYQRQPDSGISSIR, psm_2, start_265, end_279)]	[(QFVVFEGNHYFYSPYPTK, psm_2, start_153, end_170), (ASSFVLALEPELESR, psm_2, start_67, end_81), (AVTSEIAVLQSR, psm_2, start_526, end_537), (DIPAYSQDTFK, psm_1, start_206, end_216), (FPLFGGWK, psm_1, start_321, end_328), (FVDHVFDEQVIDSLTVK, psm_2, start_356, end_372), (GEDEEDNNLEVR, psm_1, start_91, end_102), (HFDETVNR, psm_1, start_496, end_503), (IDHILDAL, psm_1, start_601, end_608), (IILPEGAK, psm_1, start_373, end_380), (ISVVVETVYTHVLHPYPTQITQSEK, psm_2, start_128, end_152), (LAHLGVQIKGEDEEDNNLEVR, psm_1, start_82, end_102), (LPVALDPGSK, psm_1, start_118, end_127), (NIQVDSPYDISR, psm_1, start_381, end_392), (SEDVLDYGPFK, psm_1, start_195, end_205), (SEDVLDYGPFKDIPAYSQDTFK, psm_1, start_195, end_216), (THYIVGYNLPSYEYLYNLGDQYALK, psm_1, start_329, end_353), (TVDLSSHLAK, psm_1, start_40, end_49), (VACITEQVLTLVNK, psm_1, start_476, end_489), (VHYENNSPFLTITSMTR, psm_1, start_217, end_233), (VTAEVVLVHPGGGSTSR, psm_2, start_50, end_66), (YDYQRQPDSGISSIR, psm_1, start_265, end_279)]	[(QFVVFEGNHYFYSPYPTK, psm_2, start_153, end_170), (ASSFVLALEPELESR, psm_2, start_67, end_81), (AVTSEIAVLQSR, psm_2, start_526, end_537), (DIPAYSQDTFK, psm_1, start_206, end_216), (FPLFGGWK, psm_1, start_321, end_328), (FVDHVFDEQVIDSLTVK, psm_2, start_356, end_372), (GEDEEDNNLEVR, psm_1, start_91, end_102), (HFDETVNR, psm_1, start_496, end_503), (IDHILDAL, psm_1, start_601, end_608), (IILPEGAK, psm_1, start_373, end_380), (ISVVVETVYTHVLHPYPTQITQSEK, psm_2, start_128, end_152), (LAHLGVQIKGEDEEDNNLEVR, psm_1, start_82, end_102), (LPVALDPGSK, psm_1, start_118, end_127), (NIQVDSPYDISR, psm_1, start_381, end_392), (QPDSGISSIR, psm_1, start_270, end_279), (SEDVLDYGPFK, psm_1, start_195, end_205), (SEDVLDYGPFKDIPAYSQDTFK, psm_1, start_195, end_216), (THYIVGYNLPSYEYLYNLGDQYALK, psm_1, start_329, end_353), (TVDLSSHLAK, psm_1, start_40, end_49), (VACITEQVLTLVNK, psm_2, start_476, end_489), (VHYENNSPFLTITSMTR, psm_1, start_217, end_233), (VTAEVVLVHPGGGSTSR, psm_2, start_50, end_66), (YDYQRQPDSGISSIR, psm_2, start_265, end_279)]	[(QFVVFEGNHYFYSPYPTK, psm_2, start_153, end_170), (ASSFVLALEPELESR, psm_2, start_67, end_81), (AVTSEIAVLQSR, psm_2, start_526, end_537), (DIPAYSQDTFK, psm_1, start_206, end_216), (FFTVKLPVALDPGSK, psm_1, start_113, end_127), (FPLFGGWK, psm_1, start_321, end_328), (FVDHVFDEQVIDSLTVK, psm_2, start_356, end_372), (GEDEEDNNLEVR, psm_1, start_91, end_102), (HFDETVNR, psm_1, start_496, end_503), (IDHILDAL, psm_1, start_601, end_608), (IILPEGAK, psm_1, start_373, end_380), (ISVVVETVYTHVLHPYPTQITQSEK, psm_2, start_128, end_152), (LAHLGVQIKGEDEEDNNLEVR, psm_1, start_82, end_102), (LPVALDPGSK, psm_1, start_118, end_127), (NIQVDSPYDISR, psm_1, start_381, end_392), (NLVEQHIQDIVVHYTFNK, psm_1, start_416, end_433), (QPDSGISSIR, psm_1, start_270, end_279), (SEDVLDYGPFK, psm_1, start_195, end_205), (SEDVLDYGPFKDIPAYSQDTFK, psm_1, start_195, end_216), (THYIVGYNLPSYEYLYNLGDQYALK, psm_1, start_329, end_353), (TILPAAAQDVYYR, psm_1, start_283, end_295), (TVDLSSHLAK, psm_1, start_40, end_49), (VACITEQVLTLVNK, psm_2, start_476, end_489), (VHYENNSPFLTITSMTR, psm_2, start_217, end_233), (VTAEVVLVHPGGGSTSR, psm_2, start_50, end_66), (YDYQRQPDSGISSIR, psm_2, start_265, end_279)]	[(QFVVFEGNHYFYSPYPTK, psm_3, start_153, end_170), (ASSFVLALEPELESR, psm_2, start_67, end_81), (AVTSEIAVLQSR, psm_2, start_526, end_537), (DIPAYSQDTFK, psm_1, start_206, end_216), (FPLFGGWK, psm_1, start_321, end_328), (FVDHVFDEQVIDSLTVK, psm_2, start_356, end_372), (GEDEEDNNLEVR, psm_1, start_91, end_102), (HFDETVNR, psm_1, start_496, end_503), (IDHILDAL, psm_1, start_601, end_608), (IILPEGAK, psm_1, start_373, end_380), (ISVVVETVYTHVLHPYPTQITQSEK, psm_2, start_128, end_152), (LAHLGVQIKGEDEEDNNLEVR, psm_1, start_82, end_102), (LPVALDPGSK, psm_1, start_118, end_127), (NIQVDSPYDISR, psm_1, start_381, end_392), (QPDSGISSIR, psm_1, start_270, end_279), (SEDVLDYGPFK, psm_1, start_195, end_205), (SEDVLDYGPFKDIPAYSQDTFK, psm_1, start_195, end_216), (THYIVGYNLPSYEYLYNLGDQYALK, psm_1, start_329, end_353), (TILPAAAQDVYYR, psm_1, start_283, end_295), (TVDLSSHLAK, psm_1, start_40, end_49), (VACITEQVLTLVNK, psm_2, start_476, end_489), (VHYENNSPFLTITSMTR, psm_2, start_217, end_233), (VTAEVVLVHPGGGSTSR, psm_2, start_50, end_66), (YDYQRQPDSGISSIR, psm_2, start_265, end_279)]
Rpn2	Non-matrisome	Non-matrisome	[(KNFESLSEAFSVASAAAALSQNR, psm_1, start_244, end_266), (LGKEETVLATVQALQTASHLSQQADLR, psm_1, start_152, end_178), (LQVSNVLSQPLAQAAVK, psm_1, start_290, end_306), (LQVSNVLSQPLAQAAVKLEHAK, psm_1, start_290, end_311), (YHVPVVVVPEGSTSDTQEQAILR, psm_1, start_267, end_289)]	[(KNFESLSEAFSVASAAAALSQNR, psm_1, start_244, end_266), (LQVSNVLSQPLAQAAVKLEHAK, psm_1, start_290, end_311), (NIVEEIEDLVAR, psm_1, start_179, end_190), (TPFSLVGNVFELNFK, psm_1, start_323, end_337), (YHVPVVVVPEGSTSDTQEQAILR, psm_1, start_267, end_289)]	[(ASLDRPFTDLESAFYSIVGLSSLGVQVPDVKK, psm_1, start_39, end_70), (KNFESLSEAFSVASAAAALSQNR, psm_1, start_244, end_266), (LGKEETVLATVQALQTASHLSQQADLR, psm_1, start_152, end_178), (LQVSNVLSQPLAQAAVKLEHAK, psm_1, start_290, end_311), (NIVEEIEDLVAR, psm_1, start_179, end_190), (TPFSLVGNVFELNFK, psm_1, start_323, end_337), (YHVPVVVVPEGSTSDTQEQAILR, psm_2, start_267, end_289)]	[(KNFESLSEAFSVASAAAALSQNR, psm_1, start_244, end_266), (LGKEETVLATVQALQTASHLSQQADLR, psm_1, start_152, end_178), (LQVSNVLSQPLAQAAVKLEHAK, psm_1, start_290, end_311), (NFESLSEAFSVASAAAALSQNR, psm_1, start_245, end_266), (TPFSLVGNVFELNFK, psm_1, start_323, end_337), (YHVPVVVVPEGSTSDTQEQAILR, psm_1, start_267, end_289)]	[(ASLDRPFTDLESAFYSIVGLSSLGVQVPDVKK, psm_1, start_39, end_70), (KNFESLSEAFSVASAAAALSQNR, psm_1, start_244, end_266), (LGKEETVLATVQALQTASHLSQQADLR, psm_1, start_152, end_178), (LQVSNVLSQPLAQAAVKLEHAK, psm_1, start_290, end_311), (LSSGYYDFSVR, psm_1, start_341, end_351), (NIVEEIEDLVAR, psm_1, start_179, end_190), (TGQEVVFVAEPDNK, psm_1, start_443, end_456), (TPFSLVGNVFELNFK, psm_1, start_323, end_337), (YHVPVVVVPEGSTSDTQEQAILR, psm_2, start_267, end_289)]	[(ASLDRPFTDLESAFYSIVGLSSLGVQVPDVKK, psm_1, start_39, end_70), (ISTEVGITNVDLSTVDKDQSIAPK, psm_1, start_369, end_392), (KNFESLSEAFSVASAAAALSQNR, psm_1, start_244, end_266), (LGKEETVLATVQALQTASHLSQQADLR, psm_3, start_152, end_178), (LMDHVGTEPSMKEDQVIQLMNTIFSK, psm_1, start_218, end_243), (LQVSNVLSQPLAQAAVK, psm_2, start_290, end_306), (LQVSNVLSQPLAQAAVKLEHAK, psm_1, start_290, end_311), (LSSGYYDFSVR, psm_1, start_341, end_351), (NFESLSEAFSVASAAAALSQNR, psm_2, start_245, end_266), (NIVEEIEDLVAR, psm_2, start_179, end_190), (TGQEVVFVAEPDNK, psm_1, start_443, end_456), (TPFSLVGNVFELNFK, psm_1, start_323, end_337), (YHVPVVVVPEGSTSDTQEQAILR, psm_1, start_267, end_289)]	[(ISTEVGITNVDLSTVDKDQSIAPK, psm_1, start_369, end_392), (KNFESLSEAFSVASAAAALSQNR, psm_1, start_244, end_266), (LGKEETVLATVQALQTASHLSQQADLR, psm_2, start_152, end_178), (LMDHVGTEPSMKEDQVIQLMNTIFSK, psm_1, start_218, end_243), (LQVSNVLSQPLAQAAVK, psm_2, start_290, end_306), (LQVSNVLSQPLAQAAVKLEHAK, psm_1, start_290, end_311), (LSSGYYDFSVR, psm_1, start_341, end_351), (NFESLSEAFSVASAAAALSQNR, psm_2, start_245, end_266), (NIVEEIEDLVAR, psm_1, start_179, end_190), (TGQEVVFVAEPDNK, psm_1, start_443, end_456), (TPFSLVGNVFELNFK, psm_2, start_323, end_337), (YHVPVVVVPEGSTSDTQEQAILR, psm_1, start_267, end_289)]	[(FELDTSER, psm_1, start_461, end_468), (ISTEVGITNVDLSTVDKDQSIAPK, psm_1, start_369, end_392), (KNFESLSEAFSVASAAAALSQNR, psm_1, start_244, end_266), (LGKEETVLATVQALQTASHLSQQADLR, psm_2, start_152, end_178), (LMDHVGTEPSMKEDQVIQLMNTIFSK, psm_1, start_218, end_243), (LQVSNVLSQPLAQAAVK, psm_2, start_290, end_306), (LQVSNVLSQPLAQAAVKLEHAK, psm_1, start_290, end_311), (LSSGYYDFSVR, psm_1, start_341, end_351), (NFESLSEAFSVASAAAALSQNR, psm_2, start_245, end_266), (NIVEEIEDLVAR, psm_2, start_179, end_190), (NVYKFELDTSER, psm_2, start_457, end_468), (TGQEVVFVAEPDNK, psm_1, start_443, end_456), (TPFSLVGNVFELNFK, psm_2, start_323, end_337), (YHVPVVVVPEGSTSDTQEQAILR, psm_1, start_267, end_289)]	[(ASLDRPFTDLESAFYSIVGLSSLGVQVPDVK, psm_1, start_39, end_69), (ASLDRPFTDLESAFYSIVGLSSLGVQVPDVKK, psm_1, start_39, end_70), (FELDTSER, psm_1, start_461, end_468), (ISTEVGITNVDLSTVDKDQSIAPK, psm_1, start_369, end_392), (KNFESLSEAFSVASAAAALSQNR, psm_1, start_244, end_266), (LGKEETVLATVQALQTASHLSQQADLR, psm_2, start_152, end_178), (LMDHVGTEPSMKEDQVIQLMNTIFSK, psm_2, start_218, end_243), (LQVSNVLSQPLAQAAVK, psm_1, start_290, end_306), (LQVSNVLSQPLAQAAVKLEHAK, psm_1, start_290, end_311), (LSSGYYDFSVR, psm_1, start_341, end_351), (NFESLSEAFSVASAAAALSQNR, psm_2, start_245, end_266), (NIVEEIEDLVAR, psm_1, start_179, end_190), (TGQEVVFVAEPDNK, psm_1, start_443, end_456), (TPFSLVGNVFELNFK, psm_2, start_323, end_337), (YHVPVVVVPEGSTSDTQEQAILR, psm_1, start_267, end_289)]	[(FELDTSER, psm_1, start_461, end_468), (ISTEVGITNVDLSTVDKDQSIAPK, psm_1, start_369, end_392), (KNFESLSEAFSVASAAAALSQNR, psm_1, start_244, end_266), (LGKEETVLATVQALQTASHLSQQADLR, psm_2, start_152, end_178), (LMDHVGTEPSMKEDQVIQLMNTIFSK, psm_2, start_218, end_243), (LQVSNVLSQPLAQAAVK, psm_2, start_290, end_306), (LSSGYYDFSVR, psm_1, start_341, end_351), (NFESLSEAFSVASAAAALSQNR, psm_2, start_245, end_266), (NIVEEIEDLVAR, psm_2, start_179, end_190), (NVYKFELDTSER, psm_2, start_457, end_468), (TGQEVVFVAEPDNK, psm_1, start_443, end_456), (TPFSLVGNVFELNFK, psm_2, start_323, end_337), (YHVPVVVVPEGSTSDTQEQAILR, psm_1, start_267, end_289)]	[(FELDTSER, psm_1, start_461, end_468), (ISTEVGITNVDLSTVDKDQSIAPK, psm_1, start_369, end_392), (KNFESLSEAFSVASAAAALSQNR, psm_1, start_244, end_266), (LGKEETVLATVQALQTASHLSQQADLR, psm_2, start_152, end_178), (LMDHVGTEPSMKEDQVIQLMNTIFSK, psm_2, start_218, end_243), (LQVSNVLSQPLAQAAVK, psm_2, start_290, end_306), (LQVSNVLSQPLAQAAVKLEHAK, psm_1, start_290, end_311), (LSSGYYDFSVR, psm_1, start_341, end_351), (NFESLSEAFSVASAAAALSQNR, psm_2, start_245, end_266), (NIVEEIEDLVAR, psm_2, start_179, end_190), (NVYKFELDTSER, psm_2, start_457, end_468), (TGQEVVFVAEPDNK, psm_1, start_443, end_456), (TPFSLVGNVFELNFK, psm_2, start_323, end_337), (YHVPVVVVPEGSTSDTQEQAILR, psm_1, start_267, end_289)]	[(FELDTSER, psm_1, start_461, end_468), (ISTEVGITNVDLSTVDKDQSIAPK, psm_1, start_369, end_392), (KNFESLSEAFSVASAAAALSQNR, psm_1, start_244, end_266), (LGKEETVLATVQALQTASHLSQQADLR, psm_2, start_152, end_178), (LMDHVGTEPSMKEDQVIQLMNTIFSK, psm_2, start_218, end_243), (LQVSNVLSQPLAQAAVK, psm_2, start_290, end_306), (LQVSNVLSQPLAQAAVKLEHAK, psm_1, start_290, end_311), (LSSGYYDFSVR, psm_1, start_341, end_351), (NFESLSEAFSVASAAAALSQNR, psm_2, start_245, end_266), (NIVEEIEDLVAR, psm_2, start_179, end_190), (NPILWNVADVVIKFPEEEAPSTVLSQSLFTPK, psm_1, start_492, end_523), (NVYKFELDTSER, psm_2, start_457, end_468), (TGQEVVFVAEPDNK, psm_1, start_443, end_456), (TPFSLVGNVFELNFK, psm_2, start_323, end_337), (YHVPVVVVPEGSTSDTQEQAILR, psm_1, start_267, end_289)]	[(FELDTSER, psm_1, start_461, end_468), (ISTEVGITNVDLSTVDKDQSIAPK, psm_1, start_369, end_392), (KNFESLSEAFSVASAAAALSQNR, psm_1, start_244, end_266), (LGKEETVLATVQALQTASHLSQQADLR, psm_2, start_152, end_178), (LMDHVGTEPSMKEDQVIQLMNTIFSK, psm_2, start_218, end_243), (LQVSNVLSQPLAQAAVK, psm_2, start_290, end_306), (LQVSNVLSQPLAQAAVKLEHAK, psm_1, start_290, end_311), (LSSGYYDFSVR, psm_1, start_341, end_351), (NFESLSEAFSVASAAAALSQNR, psm_2, start_245, end_266), (NIVEEIEDLVAR, psm_2, start_179, end_190), (NVYKFELDTSER, psm_2, start_457, end_468), (QEIQHLFR, psm_1, start_524, end_531), (TGQEVVFVAEPDNK, psm_1, start_443, end_456), (TPFSLVGNVFELNFK, psm_2, start_323, end_337), (YHVPVVVVPEGSTSDTQEQAILR, psm_1, start_267, end_289)]	[(FELDTSER, psm_1, start_461, end_468), (ISTEVGITNVDLSTVDKDQSIAPK, psm_1, start_369, end_392), (KNFESLSEAFSVASAAAALSQNR, psm_1, start_244, end_266), (LGKEETVLATVQALQTASHLSQQADLR, psm_2, start_152, end_178), (LMDHVGTEPSMKEDQVIQLMNTIFSK, psm_1, start_218, end_243), (LQVSNVLSQPLAQAAVK, psm_2, start_290, end_306), (LQVSNVLSQPLAQAAVKLEHAK, psm_1, start_290, end_311), (LSSGYYDFSVR, psm_1, start_341, end_351), (NFESLSEAFSVASAAAALSQNR, psm_2, start_245, end_266), (NIVEEIEDLVAR, psm_2, start_179, end_190), (NVYKFELDTSER, psm_2, start_457, end_468), (TGQEVVFVAEPDNK, psm_1, start_443, end_456), (TPFSLVGNVFELNFK, psm_2, start_323, end_337), (YHVPVVVVPEGSTSDTQEQAILR, psm_1, start_267, end_289)]	[(ASLDRPFTDLESAFYSIVGLSSLGVQVPDVKK, psm_1, start_39, end_70), (FELDTSER, psm_1, start_461, end_468), (ISTEVGITNVDLSTVDKDQSIAPK, psm_1, start_369, end_392), (KNFESLSEAFSVASAAAALSQNR, psm_1, start_244, end_266), (LGKEETVLATVQALQTASHLSQQADLR, psm_2, start_152, end_178), (LMDHVGTEPSMKEDQVIQLMNTIFSK, psm_2, start_218, end_243), (LQVSNVLSQPLAQAAVK, psm_2, start_290, end_306), (LQVSNVLSQPLAQAAVKLEHAK, psm_1, start_290, end_311), (LSSGYYDFSVR, psm_1, start_341, end_351), (NFESLSEAFSVASAAAALSQNR, psm_2, start_245, end_266), (NIVEEIEDLVAR, psm_2, start_179, end_190), (NVYKFELDTSER, psm_2, start_457, end_468), (TGQEVVFVAEPDNK, psm_1, start_443, end_456), (TPFSLVGNVFELNFK, psm_2, start_323, end_337), (YHVPVVVVPEGSTSDTQEQAILR, psm_1, start_267, end_289)]	[(ASLDRPFTDLESAFYSIVGLSSLGVQVPDVKK, psm_1, start_39, end_70), (EDQVIQLMNTIFSK, psm_1, start_230, end_243), (FELDTSER, psm_1, start_461, end_468), (ISTEVGITNVDLSTVDKDQSIAPK, psm_1, start_369, end_392), (KNFESLSEAFSVASAAAALSQNR, psm_1, start_244, end_266), (LGKEETVLATVQALQTASHLSQQADLR, psm_2, start_152, end_178), (LMDHVGTEPSMKEDQVIQLMNTIFSK, psm_2, start_218, end_243), (LQVSNVLSQPLAQAAVK, psm_2, start_290, end_306), (LSSGYYDFSVR, psm_1, start_341, end_351), (NFESLSEAFSVASAAAALSQNR, psm_2, start_245, end_266), (NIVEEIEDLVAR, psm_2, start_179, end_190), (NPILWNVADVVIKFPEEEAPSTVLSQSLFTPK, psm_2, start_492, end_523), (NVYKFELDTSER, psm_2, start_457, end_468), (QEIQHLFR, psm_1, start_524, end_531), (TGQEVVFVAEPDNK, psm_1, start_443, end_456), (TPFSLVGNVFELNFK, psm_2, start_323, end_337), (YHVPVVVVPEGSTSDTQEQAILR, psm_1, start_267, end_289)]	[(FELDTSER, psm_1, start_461, end_468), (ISTEVGITNVDLSTVDKDQSIAPK, psm_1, start_369, end_392), (KNFESLSEAFSVASAAAALSQNR, psm_1, start_244, end_266), (LGKEETVLATVQALQTASHLSQQADLR, psm_2, start_152, end_178), (LMDHVGTEPSMKEDQVIQLMNTIFSK, psm_2, start_218, end_243), (LQVSNVLSQPLAQAAVK, psm_2, start_290, end_306), (LSSGYYDFSVR, psm_1, start_341, end_351), (NFESLSEAFSVASAAAALSQNR, psm_2, start_245, end_266), (NIVEEIEDLVAR, psm_2, start_179, end_190), (NPILWNVADVVIKFPEEEAPSTVLSQSLFTPK, psm_1, start_492, end_523), (NVYKFELDTSER, psm_2, start_457, end_468), (QEIQHLFR, psm_1, start_524, end_531), (TGQEVVFVAEPDNK, psm_1, start_443, end_456), (TPFSLVGNVFELNFK, psm_2, start_323, end_337), (YHVPVVVVPEGSTSDTQEQAILR, psm_1, start_267, end_289)]	[(ASLDRPFTDLESAFYSIVGLSSLGVQVPDVKK, psm_1, start_39, end_70), (EDQVIQLMNTIFSK, psm_1, start_230, end_243), (FELDTSER, psm_1, start_461, end_468), (ISTEVGITNVDLSTVDKDQSIAPK, psm_1, start_369, end_392), (KNFESLSEAFSVASAAAALSQNR, psm_1, start_244, end_266), (LGKEETVLATVQALQTASHLSQQADLR, psm_2, start_152, end_178), (LMDHVGTEPSMKEDQVIQLMNTIFSK, psm_2, start_218, end_243), (LQVSNVLSQPLAQAAVK, psm_2, start_290, end_306), (LSSGYYDFSVR, psm_1, start_341, end_351), (NFESLSEAFSVASAAAALSQNR, psm_2, start_245, end_266), (NIVEEIEDLVAR, psm_2, start_179, end_190), (NPILWNVADVVIKFPEEEAPSTVLSQSLFTPK, psm_1, start_492, end_523), (NVYKFELDTSER, psm_2, start_457, end_468), (QEIQHLFR, psm_1, start_524, end_531), (TGQEVVFVAEPDNK, psm_1, start_443, end_456), (TPFSLVGNVFELNFK, psm_2, start_323, end_337), (YHVPVVVVPEGSTSDTQEQAILR, psm_1, start_267, end_289)]	[(ASLDRPFTDLESAFYSIVGLSSLGVQVPDVKK, psm_1, start_39, end_70), (FELDTSER, psm_1, start_461, end_468), (ISTEVGITNVDLSTVDKDQSIAPK, psm_1, start_369, end_392), (KNFESLSEAFSVASAAAALSQNR, psm_1, start_244, end_266), (LGKEETVLATVQALQTASHLSQQADLR, psm_2, start_152, end_178), (LMDHVGTEPSMKEDQVIQLMNTIFSK, psm_2, start_218, end_243), (LQVSNVLSQPLAQAAVK, psm_2, start_290, end_306), (LSSGYYDFSVR, psm_1, start_341, end_351), (NFESLSEAFSVASAAAALSQNR, psm_2, start_245, end_266), (NIVEEIEDLVAR, psm_2, start_179, end_190), (NPILWNVADVVIKFPEEEAPSTVLSQSLFTPK, psm_1, start_492, end_523), (NVYKFELDTSER, psm_2, start_457, end_468), (QEIQHLFR, psm_1, start_524, end_531), (TGQEVVFVAEPDNK, psm_1, start_443, end_456), (TPFSLVGNVFELNFK, psm_2, start_323, end_337), (YHVPVVVVPEGSTSDTQEQAILR, psm_1, start_267, end_289)]	[(ASLDRPFTDLESAFYSIVGLSSLGVQVPDVKK, psm_1, start_39, end_70), (FELDTSER, psm_1, start_461, end_468), (ISTEVGITNVDLSTVDKDQSIAPK, psm_1, start_369, end_392), (KNFESLSEAFSVASAAAALSQNR, psm_1, start_244, end_266), (LGKEETVLATVQALQTASHLSQQADLR, psm_2, start_152, end_178), (LMDHVGTEPSMKEDQVIQLMNTIFSK, psm_2, start_218, end_243), (LQVSNVLSQPLAQAAVK, psm_2, start_290, end_306), (LSSGYYDFSVR, psm_1, start_341, end_351), (NFESLSEAFSVASAAAALSQNR, psm_2, start_245, end_266), (NIVEEIEDLVAR, psm_2, start_179, end_190), (NPILWNVADVVIKFPEEEAPSTVLSQSLFTPK, psm_2, start_492, end_523), (NVYKFELDTSER, psm_2, start_457, end_468), (QEIQHLFR, psm_1, start_524, end_531), (TGQEVVFVAEPDNK, psm_1, start_443, end_456), (TPFSLVGNVFELNFK, psm_2, start_323, end_337), (YHVPVVVVPEGSTSDTQEQAILR, psm_1, start_267, end_289)]	[(EDQVIQLMNTIFSK, psm_1, start_230, end_243), (FELDTSER, psm_1, start_461, end_468), (ISTEVGITNVDLSTVDKDQSIAPK, psm_1, start_369, end_392), (KNFESLSEAFSVASAAAALSQNR, psm_1, start_244, end_266), (LGKEETVLATVQALQTASHLSQQADLR, psm_2, start_152, end_178), (LMDHVGTEPSMKEDQVIQLMNTIFSK, psm_2, start_218, end_243), (LQVSNVLSQPLAQAAVK, psm_2, start_290, end_306), (LSSGYYDFSVR, psm_1, start_341, end_351), (NFESLSEAFSVASAAAALSQNR, psm_2, start_245, end_266), (NIVEEIEDLVAR, psm_2, start_179, end_190), (NPILWNVADVVIKFPEEEAPSTVLSQSLFTPK, psm_2, start_492, end_523), (NVYKFELDTSER, psm_2, start_457, end_468), (QEIQHLFR, psm_1, start_524, end_531), (TGQEVVFVAEPDNK, psm_1, start_443, end_456), (TPFSLVGNVFELNFK, psm_2, start_323, end_337), (YHVPVVVVPEGSTSDTQEQAILR, psm_1, start_267, end_289)]	[(EDQVIQLMNTIFSK, psm_1, start_230, end_243), (EETVLATVQALQTASHLSQQADLR, psm_1, start_155, end_178), (FELDTSER, psm_1, start_461, end_468), (ISTEVGITNVDLSTVDKDQSIAPK, psm_1, start_369, end_392), (KNFESLSEAFSVASAAAALSQNR, psm_1, start_244, end_266), (LGKEETVLATVQALQTASHLSQQADLR, psm_2, start_152, end_178), (LMDHVGTEPSMKEDQVIQLMNTIFSK, psm_2, start_218, end_243), (LQVSNVLSQPLAQAAVK, psm_2, start_290, end_306), (LSSGYYDFSVR, psm_1, start_341, end_351), (NFESLSEAFSVASAAAALSQNR, psm_2, start_245, end_266), (NIVEEIEDLVAR, psm_2, start_179, end_190), (NPILWNVADVVIKFPEEEAPSTVLSQSLFTPK, psm_1, start_492, end_523), (NVYKFELDTSER, psm_2, start_457, end_468), (QEIQHLFR, psm_1, start_524, end_531), (TGQEVVFVAEPDNK, psm_1, start_443, end_456), (TPFSLVGNVFELNFK, psm_2, start_323, end_337), (YHVPVVVVPEGSTSDTQEQAILR, psm_1, start_267, end_289)]	[(EDQVIQLMNTIFSK, psm_1, start_230, end_243), (EETVLATVQALQTASHLSQQADLR, psm_1, start_155, end_178), (FELDTSER, psm_1, start_461, end_468), (ISTEVGITNVDLSTVDKDQSIAPK, psm_1, start_369, end_392), (KNFESLSEAFSVASAAAALSQNR, psm_1, start_244, end_266), (LGKEETVLATVQALQTASHLSQQADLR, psm_2, start_152, end_178), (LMDHVGTEPSMKEDQVIQLMNTIFSK, psm_2, start_218, end_243), (LQVSNVLSQPLAQAAVK, psm_2, start_290, end_306), (LSSGYYDFSVR, psm_1, start_341, end_351), (NFESLSEAFSVASAAAALSQNR, psm_2, start_245, end_266), (NIVEEIEDLVAR, psm_2, start_179, end_190), (NPILWNVADVVIKFPEEEAPSTVLSQSLFTPK, psm_1, start_492, end_523), (NVYKFELDTSER, psm_2, start_457, end_468), (QEIQHLFR, psm_1, start_524, end_531), (TGQEVVFVAEPDNK, psm_1, start_443, end_456), (TPFSLVGNVFELNFK, psm_2, start_323, end_337), (YHVPVVVVPEGSTSDTQEQAILR, psm_1, start_267, end_289)]	[(EDQVIQLMNTIFSK, psm_1, start_230, end_243), (EETVLATVQALQTASHLSQQADLR, psm_1, start_155, end_178), (FELDTSER, psm_1, start_461, end_468), (ISTEVGITNVDLSTVDKDQSIAPK, psm_1, start_369, end_392), (KNFESLSEAFSVASAAAALSQNR, psm_1, start_244, end_266), (LGKEETVLATVQALQTASHLSQQADLR, psm_2, start_152, end_178), (LMDHVGTEPSMKEDQVIQLMNTIFSK, psm_2, start_218, end_243), (LQVSNVLSQPLAQAAVK, psm_2, start_290, end_306), (LSSGYYDFSVR, psm_1, start_341, end_351), (NFESLSEAFSVASAAAALSQNR, psm_2, start_245, end_266), (NIVEEIEDLVAR, psm_2, start_179, end_190), (NPILWNVADVVIKFPEEEAPSTVLSQSLFTPK, psm_1, start_492, end_523), (NVYKFELDTSER, psm_2, start_457, end_468), (QEIQHLFR, psm_1, start_524, end_531), (TGQEVVFVAEPDNK, psm_1, start_443, end_456), (TPFSLVGNVFELNFK, psm_2, start_323, end_337), (YHVPVVVVPEGSTSDTQEQAILR, psm_1, start_267, end_289)]	[(EDQVIQLMNTIFSK, psm_1, start_230, end_243), (FELDTSER, psm_1, start_461, end_468), (ISTEVGITNVDLSTVDKDQSIAPK, psm_1, start_369, end_392), (KNFESLSEAFSVASAAAALSQNR, psm_1, start_244, end_266), (LGKEETVLATVQALQTASHLSQQADLR, psm_2, start_152, end_178), (LMDHVGTEPSMKEDQVIQLMNTIFSK, psm_2, start_218, end_243), (LQVSNVLSQPLAQAAVK, psm_2, start_290, end_306), (LSSGYYDFSVR, psm_1, start_341, end_351), (NFESLSEAFSVASAAAALSQNR, psm_2, start_245, end_266), (NIVEEIEDLVAR, psm_2, start_179, end_190), (NPILWNVADVVIKFPEEEAPSTVLSQSLFTPK, psm_2, start_492, end_523), (NVYKFELDTSER, psm_2, start_457, end_468), (QEIQHLFR, psm_1, start_524, end_531), (TGQEVVFVAEPDNK, psm_1, start_443, end_456), (TPFSLVGNVFELNFK, psm_2, start_323, end_337), (YHVPVVVVPEGSTSDTQEQAILR, psm_1, start_267, end_289)]	[(FELDTSER, psm_1, start_461, end_468), (ISTEVGITNVDLSTVDKDQSIAPK, psm_1, start_369, end_392), (KNFESLSEAFSVASAAAALSQNR, psm_1, start_244, end_266), (LGKEETVLATVQALQTASHLSQQADLR, psm_2, start_152, end_178), (LQVSNVLSQPLAQAAVK, psm_2, start_290, end_306), (LSSGYYDFSVR, psm_1, start_341, end_351), (NFESLSEAFSVASAAAALSQNR, psm_1, start_245, end_266), (NIVEEIEDLVAR, psm_2, start_179, end_190), (NVYKFELDTSER, psm_2, start_457, end_468), (TGQEVVFVAEPDNK, psm_1, start_443, end_456), (TPFSLVGNVFELNFK, psm_2, start_323, end_337), (YHVPVVVVPEGSTSDTQEQAILR, psm_1, start_267, end_289)]	[(QEIQHLFR, psm_1, start_524, end_531), (FELDTSER, psm_1, start_461, end_468), (ISTEVGITNVDLSTVDKDQSIAPK, psm_1, start_369, end_392), (KNFESLSEAFSVASAAAALSQNR, psm_1, start_244, end_266), (LGKEETVLATVQALQTASHLSQQADLR, psm_2, start_152, end_178), (LQVSNVLSQPLAQAAVK, psm_2, start_290, end_306), (LSSGYYDFSVR, psm_1, start_341, end_351), (NFESLSEAFSVASAAAALSQNR, psm_1, start_245, end_266), (NIVEEIEDLVAR, psm_2, start_179, end_190), (NPILWNVADVVIK, psm_1, start_492, end_504), (NVYKFELDTSER, psm_2, start_457, end_468), (TGQEVVFVAEPDNK, psm_1, start_443, end_456), (TPFSLVGNVFELNFK, psm_2, start_323, end_337), (YHVPVVVVPEGSTSDTQEQAILR, psm_1, start_267, end_289)]	[(QEIQHLFR, psm_1, start_524, end_531), (FELDTSER, psm_1, start_461, end_468), (ISTEVGITNVDLSTVDKDQSIAPK, psm_1, start_369, end_392), (KNFESLSEAFSVASAAAALSQNR, psm_1, start_244, end_266), (LGKEETVLATVQALQTASHLSQQADLR, psm_2, start_152, end_178), (LQVSNVLSQPLAQAAVK, psm_2, start_290, end_306), (LSSGYYDFSVR, psm_1, start_341, end_351), (NFESLSEAFSVASAAAALSQNR, psm_2, start_245, end_266), (NIVEEIEDLVAR, psm_2, start_179, end_190), (NVYKFELDTSER, psm_2, start_457, end_468), (TGQEVVFVAEPDNK, psm_1, start_443, end_456), (TPFSLVGNVFELNFK, psm_1, start_323, end_337), (YHVPVVVVPEGSTSDTQEQAILR, psm_1, start_267, end_289)]	[(ASLDRPFTDLESAFYSIVGLSSLGVQVPDVK, psm_1, start_39, end_69), (FELDTSER, psm_1, start_461, end_468), (ISTEVGITNVDLSTVDKDQSIAPK, psm_1, start_369, end_392), (KNFESLSEAFSVASAAAALSQNR, psm_1, start_244, end_266), (LGKEETVLATVQALQTASHLSQQADLR, psm_2, start_152, end_178), (LQVSNVLSQPLAQAAVK, psm_2, start_290, end_306), (LSSGYYDFSVR, psm_1, start_341, end_351), (NFESLSEAFSVASAAAALSQNR, psm_2, start_245, end_266), (NIVEEIEDLVAR, psm_2, start_179, end_190), (NVYKFELDTSER, psm_2, start_457, end_468), (TGQEVVFVAEPDNK, psm_1, start_443, end_456), (TPFSLVGNVFELNFK, psm_2, start_323, end_337), (YHVPVVVVPEGSTSDTQEQAILR, psm_1, start_267, end_289)]	[(FELDTSER, psm_1, start_461, end_468), (ISTEVGITNVDLSTVDKDQSIAPK, psm_1, start_369, end_392), (KNFESLSEAFSVASAAAALSQNR, psm_1, start_244, end_266), (LGKEETVLATVQALQTASHLSQQADLR, psm_2, start_152, end_178), (LQVSNVLSQPLAQAAVK, psm_2, start_290, end_306), (LSSGYYDFSVR, psm_1, start_341, end_351), (NFESLSEAFSVASAAAALSQNR, psm_2, start_245, end_266), (NIVEEIEDLVAR, psm_2, start_179, end_190), (NPILWNVADVVIKFPEEEAPSTVLSQSLFTPK, psm_1, start_492, end_523), (NVYKFELDTSER, psm_2, start_457, end_468), (TGQEVVFVAEPDNK, psm_1, start_443, end_456), (TPFSLVGNVFELNFK, psm_2, start_323, end_337), (YHVPVVVVPEGSTSDTQEQAILR, psm_1, start_267, end_289)]
Rprd1b	Non-matrisome	Non-matrisome	0	0	0	0	0	0	0	0	0	0	0	0	0	0	0	0	0	0	0	0	0	0	0	0	0	0	0	0	0	0
Rps10	Non-matrisome	Non-matrisome	[(AEAGAGSATEFQFR, psm_1, start_0, end_13), (DYLHLPPEIVPATLR, psm_1, start_81, end_95), (DYLHLPPEIVPATLRR, psm_1, start_81, end_96), (IAIYELLFK, psm_1, start_9, end_17), (KAEAGAGSATEFQFR, psm_2, start_0, end_14)]	[(AEAGAGSATEFQFR, psm_1, start_0, end_13), (DYLHLPPEIVPATLRR, psm_1, start_81, end_96), (IAIYELLFK, psm_1, start_9, end_17), (KAEAGAGSATEFQFR, psm_2, start_0, end_14)]	[(AEAGAGSATEFQFR, psm_1, start_0, end_13), (DYLHLPPEIVPATLR, psm_2, start_81, end_95), (DYLHLPPEIVPATLRR, psm_1, start_81, end_96), (IAIYELLFK, psm_1, start_9, end_17), (KAEAGAGSATEFQFR, psm_2, start_0, end_14)]	[(AEAGAGSATEFQFR, psm_1, start_0, end_13), (DYLHLPPEIVPATLR, psm_1, start_81, end_95), (DYLHLPPEIVPATLRR, psm_1, start_81, end_96), (IAIYELLFK, psm_1, start_9, end_17), (KAEAGAGSATEFQFR, psm_2, start_0, end_14)]	[(AEAGAGSATEFQFR, psm_1, start_0, end_13), (DYLHLPPEIVPATLR, psm_2, start_81, end_95), (DYLHLPPEIVPATLRR, psm_1, start_81, end_96), (IAIYELLFK, psm_1, start_9, end_17), (KAEAGAGSATEFQFR, psm_2, start_0, end_14)]	[(AEAGAGSATEFQFR, psm_1, start_0, end_13), (DYLHLPPEIVPATLR, psm_1, start_81, end_95), (DYLHLPPEIVPATLRR, psm_2, start_81, end_96), (IAIYELLFK, psm_1, start_9, end_17), (KAEAGAGSATEFQFR, psm_2, start_0, end_14)]	[(AEAGAGSATEFQFR, psm_1, start_0, end_13), (DYLHLPPEIVPATLR, psm_1, start_81, end_95), (DYLHLPPEIVPATLRR, psm_2, start_81, end_96), (IAIYELLFK, psm_1, start_9, end_17), (KAEAGAGSATEFQFR, psm_2, start_0, end_14)]	[(AEAGAGSATEFQFR, psm_1, start_0, end_13), (DYLHLPPEIVPATLR, psm_2, start_81, end_95), (DYLHLPPEIVPATLRR, psm_2, start_81, end_96), (IAIYELLFK, psm_1, start_9, end_17), (KAEAGAGSATEFQFR, psm_1, start_0, end_14)]	[(AEAGAGSATEFQFR, psm_1, start_0, end_13), (DYLHLPPEIVPATLR, psm_2, start_81, end_95), (DYLHLPPEIVPATLRR, psm_2, start_81, end_96), (IAIYELLFK, psm_1, start_9, end_17), (KAEAGAGSATEFQFR, psm_2, start_0, end_14)]	[(AEAGAGSATEFQFR, psm_1, start_0, end_13), (DYLHLPPEIVPATLR, psm_2, start_81, end_95), (DYLHLPPEIVPATLRR, psm_2, start_81, end_96), (IAIYELLFK, psm_1, start_9, end_17), (KAEAGAGSATEFQFR, psm_2, start_0, end_14)]	[(DYLHLPPEIVPATLR, psm_2, start_81, end_95), (DYLHLPPEIVPATLRR, psm_2, start_81, end_96), (IAIYELLFK, psm_1, start_9, end_17), (KAEAGAGSATEFQFR, psm_1, start_0, end_14)]	[(DYLHLPPEIVPATLR, psm_2, start_81, end_95), (DYLHLPPEIVPATLRR, psm_2, start_81, end_96), (IAIYELLFK, psm_1, start_9, end_17), (KAEAGAGSATEFQFR, psm_1, start_0, end_14)]	[(AEAGAGSATEFQFR, psm_1, start_0, end_13), (DYLHLPPEIVPATLR, psm_2, start_81, end_95), (DYLHLPPEIVPATLRR, psm_2, start_81, end_96), (IAIYELLFK, psm_1, start_9, end_17), (KAEAGAGSATEFQFR, psm_1, start_0, end_14)]	[(AEAGAGSATEFQFR, psm_1, start_0, end_13), (DYLHLPPEIVPATLR, psm_2, start_81, end_95), (DYLHLPPEIVPATLRR, psm_2, start_81, end_96), (IAIYELLFK, psm_1, start_9, end_17), (KAEAGAGSATEFQFR, psm_1, start_0, end_14)]	[(DYLHLPPEIVPATLR, psm_2, start_81, end_95), (DYLHLPPEIVPATLRR, psm_2, start_81, end_96), (IAIYELLFK, psm_1, start_9, end_17), (KAEAGAGSATEFQFR, psm_2, start_0, end_14)]	[(AEAGAGSATEFQFR, psm_1, start_0, end_13), (DYLHLPPEIVPATLR, psm_2, start_81, end_95), (DYLHLPPEIVPATLRR, psm_2, start_81, end_96), (IAIYELLFK, psm_1, start_9, end_17), (KAEAGAGSATEFQFR, psm_1, start_0, end_14)]	[(DYLHLPPEIVPATLR, psm_2, start_81, end_95), (DYLHLPPEIVPATLRR, psm_2, start_81, end_96), (IAIYELLFK, psm_1, start_9, end_17)]	[(AEAGAGSATEFQFR, psm_1, start_0, end_13), (DYLHLPPEIVPATLR, psm_2, start_81, end_95), (DYLHLPPEIVPATLRR, psm_2, start_81, end_96), (IAIYELLFK, psm_1, start_9, end_17), (KAEAGAGSATEFQFR, psm_1, start_0, end_14)]	[(DYLHLPPEIVPATLR, psm_2, start_81, end_95), (DYLHLPPEIVPATLRR, psm_2, start_81, end_96), (IAIYELLFK, psm_1, start_9, end_17)]	[(AEAGAGSATEFQFR, psm_1, start_0, end_13), (DYLHLPPEIVPATLR, psm_2, start_81, end_95), (DYLHLPPEIVPATLRR, psm_2, start_81, end_96), (IAIYELLFK, psm_1, start_9, end_17), (KAEAGAGSATEFQFR, psm_1, start_0, end_14)]	[(DYLHLPPEIVPATLR, psm_2, start_81, end_95), (DYLHLPPEIVPATLRR, psm_2, start_81, end_96), (IAIYELLFK, psm_1, start_9, end_17)]	[(DYLHLPPEIVPATLR, psm_2, start_81, end_95), (DYLHLPPEIVPATLRR, psm_2, start_81, end_96), (IAIYELLFK, psm_1, start_9, end_17), (KAEAGAGSATEFQFR, psm_1, start_0, end_14)]	[(DYLHLPPEIVPATLR, psm_2, start_81, end_95), (DYLHLPPEIVPATLRR, psm_2, start_81, end_96), (IAIYELLFK, psm_1, start_9, end_17)]	[(DYLHLPPEIVPATLR, psm_2, start_81, end_95), (DYLHLPPEIVPATLRR, psm_2, start_81, end_96), (IAIYELLFK, psm_1, start_9, end_17)]	[(DYLHLPPEIVPATLR, psm_2, start_81, end_95), (DYLHLPPEIVPATLRR, psm_2, start_81, end_96), (IAIYELLFK, psm_1, start_9, end_17), (KAEAGAGSATEFQFR, psm_1, start_0, end_14)]	[(AEAGAGSATEFQFR, psm_1, start_0, end_13), (DYLHLPPEIVPATLR, psm_2, start_81, end_95), (DYLHLPPEIVPATLRR, psm_2, start_81, end_96), (IAIYELLFK, psm_1, start_9, end_17), (KAEAGAGSATEFQFR, psm_2, start_0, end_14)]	[(AEAGAGSATEFQFR, psm_1, start_0, end_13), (DYLHLPPEIVPATLR, psm_2, start_81, end_95), (DYLHLPPEIVPATLRR, psm_2, start_81, end_96), (IAIYELLFK, psm_1, start_9, end_17), (KAEAGAGSATEFQFR, psm_1, start_0, end_14)]	[(AEAGAGSATEFQFR, psm_1, start_0, end_13), (DYLHLPPEIVPATLR, psm_2, start_81, end_95), (DYLHLPPEIVPATLRR, psm_2, start_81, end_96), (IAIYELLFK, psm_1, start_9, end_17), (KAEAGAGSATEFQFR, psm_1, start_0, end_14)]	[(AEAGAGSATEFQFR, psm_1, start_0, end_13), (DYLHLPPEIVPATLR, psm_2, start_81, end_95), (DYLHLPPEIVPATLRR, psm_1, start_81, end_96), (IAIYELLFK, psm_1, start_9, end_17), (KAEAGAGSATEFQFR, psm_2, start_0, end_14)]	[(AEAGAGSATEFQFR, psm_1, start_0, end_13), (DYLHLPPEIVPATLR, psm_2, start_81, end_95), (DYLHLPPEIVPATLRR, psm_2, start_81, end_96), (IAIYELLFK, psm_1, start_9, end_17), (KAEAGAGSATEFQFR, psm_2, start_0, end_14)]
Rps11	Non-matrisome	Non-matrisome	[(CPFTGNVSIR, psm_1, start_60, end_69), (DVQIGDIVTVGECRPLSK, psm_2, start_119, end_136), (DYLHYIR, psm_1, start_91, end_97), (EAIEGTYIDK, psm_1, start_49, end_58), (EAIEGTYIDKK, psm_1, start_49, end_59), (ILSGVVTK, psm_1, start_72, end_79), (NMSVHLSPCFR, psm_2, start_108, end_118)]	[(CPFTGNVSIR, psm_1, start_60, end_69), (DVQIGDIVTVGECRPLSK, psm_2, start_119, end_136), (DYLHYIR, psm_1, start_91, end_97), (EAIEGTYIDKK, psm_1, start_49, end_59), (ILSGVVTK, psm_1, start_72, end_79), (NMSVHLSPCFR, psm_1, start_108, end_118)]	[(CPFTGNVSIR, psm_1, start_60, end_69), (DVQIGDIVTVGECRPLSK, psm_2, start_119, end_136), (DYLHYIR, psm_1, start_91, end_97), (EAIEGTYIDK, psm_1, start_49, end_58), (EAIEGTYIDKK, psm_1, start_49, end_59), (ILSGVVTK, psm_1, start_72, end_79), (NMSVHLSPCFR, psm_1, start_108, end_118)]	[(CPFTGNVSIR, psm_1, start_60, end_69), (DVQIGDIVTVGECRPLSK, psm_2, start_119, end_136), (DYLHYIR, psm_1, start_91, end_97), (EAIEGTYIDK, psm_1, start_49, end_58), (EAIEGTYIDKK, psm_1, start_49, end_59), (ILSGVVTK, psm_1, start_72, end_79), (NMSVHLSPCFR, psm_2, start_108, end_118)]	[(CPFTGNVSIR, psm_1, start_60, end_69), (DVQIGDIVTVGECRPLSK, psm_2, start_119, end_136), (DYLHYIR, psm_1, start_91, end_97), (EAIEGTYIDK, psm_1, start_49, end_58), (EAIEGTYIDKK, psm_1, start_49, end_59), (ILSGVVTK, psm_1, start_72, end_79), (NMSVHLSPCFR, psm_2, start_108, end_118), (VLLGETGK, psm_1, start_23, end_30)]	[(CPFTGNVSIR, psm_1, start_60, end_69), (DVQIGDIVTVGECRPLSK, psm_2, start_119, end_136), (DYLHYIR, psm_1, start_91, end_97), (EAIEGTYIDK, psm_1, start_49, end_58), (EAIEGTYIDKK, psm_1, start_49, end_59), (ILSGVVTK, psm_1, start_72, end_79), (KCPFTGNVSIR, psm_2, start_59, end_69), (NMSVHLSPCFR, psm_2, start_108, end_118)]	[(CPFTGNVSIR, psm_1, start_60, end_69), (DVQIGDIVTVGECRPLSK, psm_2, start_119, end_136), (DYLHYIR, psm_1, start_91, end_97), (EAIEGTYIDK, psm_1, start_49, end_58), (EAIEGTYIDKK, psm_1, start_49, end_59), (ILSGVVTK, psm_1, start_72, end_79), (KCPFTGNVSIR, psm_1, start_59, end_69), (NMSVHLSPCFR, psm_2, start_108, end_118)]	[(CPFTGNVSIR, psm_1, start_60, end_69), (DVQIGDIVTVGECRPLSK, psm_2, start_119, end_136), (DYLHYIR, psm_1, start_91, end_97), (EAIEGTYIDK, psm_1, start_49, end_58), (EAIEGTYIDKK, psm_1, start_49, end_59), (ILSGVVTK, psm_1, start_72, end_79), (KCPFTGNVSIR, psm_2, start_59, end_69), (NMSVHLSPCFR, psm_2, start_108, end_118), (VLLGETGK, psm_1, start_23, end_30)]	[(CPFTGNVSIR, psm_1, start_60, end_69), (DVQIGDIVTVGECRPLSK, psm_2, start_119, end_136), (DYLHYIR, psm_1, start_91, end_97), (EAIEGTYIDK, psm_1, start_49, end_58), (EAIEGTYIDKK, psm_1, start_49, end_59), (ILSGVVTK, psm_1, start_72, end_79), (KCPFTGNVSIR, psm_1, start_59, end_69), (NMSVHLSPCFR, psm_2, start_108, end_118)]	[(CPFTGNVSIR, psm_1, start_60, end_69), (DVQIGDIVTVGECRPLSK, psm_2, start_119, end_136), (DYLHYIR, psm_1, start_91, end_97), (EAIEGTYIDK, psm_1, start_49, end_58), (EAIEGTYIDKK, psm_1, start_49, end_59), (ILSGVVTK, psm_1, start_72, end_79), (KCPFTGNVSIR, psm_1, start_59, end_69), (NMSVHLSPCFR, psm_2, start_108, end_118), (QPTIFQNK, psm_1, start_13, end_20), (VLLGETGK, psm_1, start_23, end_30)]	[(CPFTGNVSIR, psm_1, start_60, end_69), (DVQIGDIVTVGECRPLSK, psm_2, start_119, end_136), (DYLHYIR, psm_1, start_91, end_97), (EAIEGTYIDK, psm_1, start_49, end_58), (EAIEGTYIDKK, psm_1, start_49, end_59), (ILSGVVTK, psm_1, start_72, end_79), (KCPFTGNVSIR, psm_2, start_59, end_69), (NMSVHLSPCFR, psm_2, start_108, end_118)]	[(CPFTGNVSIR, psm_1, start_60, end_69), (DVQIGDIVTVGECRPLSK, psm_2, start_119, end_136), (DYLHYIR, psm_1, start_91, end_97), (EAIEGTYIDK, psm_1, start_49, end_58), (EAIEGTYIDKK, psm_1, start_49, end_59), (ILSGVVTK, psm_1, start_72, end_79), (KCPFTGNVSIR, psm_2, start_59, end_69), (NMSVHLSPCFR, psm_2, start_108, end_118)]	[(CPFTGNVSIR, psm_1, start_60, end_69), (DVQIGDIVTVGECRPLSK, psm_2, start_119, end_136), (DYLHYIR, psm_1, start_91, end_97), (EAIEGTYIDK, psm_1, start_49, end_58), (EAIEGTYIDKK, psm_1, start_49, end_59), (ILSGVVTK, psm_1, start_72, end_79), (KCPFTGNVSIR, psm_2, start_59, end_69), (NMSVHLSPCFR, psm_2, start_108, end_118)]	[(CPFTGNVSIR, psm_1, start_60, end_69), (DVQIGDIVTVGECRPLSK, psm_2, start_119, end_136), (DYLHYIR, psm_1, start_91, end_97), (EAIEGTYIDK, psm_1, start_49, end_58), (EAIEGTYIDKK, psm_1, start_49, end_59), (ILSGVVTK, psm_1, start_72, end_79), (KCPFTGNVSIR, psm_2, start_59, end_69), (NMSVHLSPCFR, psm_2, start_108, end_118), (VLLGETGK, psm_1, start_23, end_30)]	[(CPFTGNVSIR, psm_1, start_60, end_69), (DVQIGDIVTVGECRPLSK, psm_2, start_119, end_136), (DYLHYIR, psm_1, start_91, end_97), (EAIEGTYIDK, psm_1, start_49, end_58), (EAIEGTYIDKK, psm_1, start_49, end_59), (ILSGVVTK, psm_1, start_72, end_79), (KCPFTGNVSIR, psm_2, start_59, end_69), (NMSVHLSPCFR, psm_2, start_108, end_118)]	[(CPFTGNVSIR, psm_1, start_60, end_69), (DVQIGDIVTVGECRPLSK, psm_2, start_119, end_136), (DYLHYIR, psm_1, start_91, end_97), (EAIEGTYIDK, psm_1, start_49, end_58), (EAIEGTYIDKK, psm_1, start_49, end_59), (ILSGVVTK, psm_1, start_72, end_79), (KCPFTGNVSIR, psm_2, start_59, end_69), (NMSVHLSPCFR, psm_2, start_108, end_118)]	[(CPFTGNVSIR, psm_1, start_60, end_69), (DVQIGDIVTVGECRPLSK, psm_2, start_119, end_136), (DYLHYIR, psm_1, start_91, end_97), (EAIEGTYIDK, psm_1, start_49, end_58), (EAIEGTYIDKK, psm_1, start_49, end_59), (ILSGVVTK, psm_1, start_72, end_79), (KCPFTGNVSIR, psm_2, start_59, end_69), (NMSVHLSPCFR, psm_2, start_108, end_118)]	[(CPFTGNVSIR, psm_1, start_60, end_69), (DVQIGDIVTVGECRPLSK, psm_2, start_119, end_136), (DYLHYIR, psm_1, start_91, end_97), (EAIEGTYIDK, psm_1, start_49, end_58), (EAIEGTYIDKK, psm_1, start_49, end_59), (ILSGVVTK, psm_1, start_72, end_79), (KCPFTGNVSIR, psm_2, start_59, end_69), (NMSVHLSPCFR, psm_2, start_108, end_118)]	[(CPFTGNVSIR, psm_1, start_60, end_69), (DVQIGDIVTVGECRPLSK, psm_2, start_119, end_136), (DYLHYIR, psm_1, start_91, end_97), (EAIEGTYIDK, psm_1, start_49, end_58), (EAIEGTYIDKK, psm_1, start_49, end_59), (ILSGVVTK, psm_1, start_72, end_79), (KCPFTGNVSIR, psm_1, start_59, end_69), (NMSVHLSPCFR, psm_2, start_108, end_118)]	[(CPFTGNVSIR, psm_1, start_60, end_69), (DVQIGDIVTVGECRPLSK, psm_2, start_119, end_136), (DYLHYIR, psm_1, start_91, end_97), (EAIEGTYIDK, psm_1, start_49, end_58), (EAIEGTYIDKK, psm_1, start_49, end_59), (ILSGVVTK, psm_1, start_72, end_79), (KCPFTGNVSIR, psm_2, start_59, end_69), (NMSVHLSPCFR, psm_2, start_108, end_118)]	[(CPFTGNVSIR, psm_1, start_60, end_69), (DVQIGDIVTVGECRPLSK, psm_2, start_119, end_136), (DYLHYIR, psm_1, start_91, end_97), (EAIEGTYIDKK, psm_1, start_49, end_59), (ILSGVVTK, psm_1, start_72, end_79), (KCPFTGNVSIR, psm_1, start_59, end_69), (NMSVHLSPCFR, psm_2, start_108, end_118)]	[(CPFTGNVSIR, psm_1, start_60, end_69), (DVQIGDIVTVGECRPLSK, psm_2, start_119, end_136), (DYLHYIR, psm_1, start_91, end_97), (EAIEGTYIDKK, psm_1, start_49, end_59), (ILSGVVTK, psm_1, start_72, end_79), (KCPFTGNVSIR, psm_1, start_59, end_69), (NMSVHLSPCFR, psm_2, start_108, end_118)]	[(CPFTGNVSIR, psm_1, start_60, end_69), (DVQIGDIVTVGECRPLSK, psm_2, start_119, end_136), (DYLHYIR, psm_1, start_91, end_97), (EAIEGTYIDKK, psm_1, start_49, end_59), (ILSGVVTK, psm_1, start_72, end_79), (KCPFTGNVSIR, psm_1, start_59, end_69), (NMSVHLSPCFR, psm_2, start_108, end_118)]	[(CPFTGNVSIR, psm_1, start_60, end_69), (DVQIGDIVTVGECRPLSK, psm_2, start_119, end_136), (DYLHYIR, psm_1, start_91, end_97), (EAIEGTYIDKK, psm_1, start_49, end_59), (ILSGVVTK, psm_1, start_72, end_79), (KCPFTGNVSIR, psm_1, start_59, end_69), (NMSVHLSPCFR, psm_2, start_108, end_118)]	[(CPFTGNVSIR, psm_1, start_60, end_69), (DVQIGDIVTVGECRPLSK, psm_2, start_119, end_136), (DYLHYIR, psm_1, start_91, end_97), (EAIEGTYIDKK, psm_1, start_49, end_59), (ILSGVVTK, psm_1, start_72, end_79), (KCPFTGNVSIR, psm_1, start_59, end_69), (NMSVHLSPCFR, psm_2, start_108, end_118)]	[(CPFTGNVSIR, psm_1, start_60, end_69), (DVQIGDIVTVGECRPLSK, psm_2, start_119, end_136), (DYLHYIR, psm_1, start_91, end_97), (EAIEGTYIDKK, psm_1, start_49, end_59), (ILSGVVTK, psm_1, start_72, end_79), (KCPFTGNVSIR, psm_1, start_59, end_69), (NMSVHLSPCFR, psm_2, start_108, end_118), (QPTIFQNK, psm_1, start_13, end_20), (VLLGETGK, psm_1, start_23, end_30)]	[(CPFTGNVSIR, psm_1, start_60, end_69), (DVQIGDIVTVGECRPLSK, psm_2, start_119, end_136), (DYLHYIR, psm_1, start_91, end_97), (EAIEGTYIDKK, psm_1, start_49, end_59), (ILSGVVTK, psm_1, start_72, end_79), (KCPFTGNVSIR, psm_1, start_59, end_69), (NMSVHLSPCFR, psm_2, start_108, end_118), (QPTIFQNK, psm_1, start_13, end_20), (VLLGETGK, psm_1, start_23, end_30)]	[(CPFTGNVSIR, psm_1, start_60, end_69), (DVQIGDIVTVGECRPLSK, psm_2, start_119, end_136), (DYLHYIR, psm_1, start_91, end_97), (EAIEGTYIDKK, psm_1, start_49, end_59), (ILSGVVTK, psm_1, start_72, end_79), (KCPFTGNVSIR, psm_1, start_59, end_69), (NMSVHLSPCFR, psm_2, start_108, end_118), (QPTIFQNK, psm_1, start_13, end_20), (VLLGETGK, psm_1, start_23, end_30)]	[(CPFTGNVSIR, psm_1, start_60, end_69), (DVQIGDIVTVGECRPLSK, psm_2, start_119, end_136), (DYLHYIR, psm_1, start_91, end_97), (EAIEGTYIDKK, psm_1, start_49, end_59), (ILSGVVTK, psm_1, start_72, end_79), (KCPFTGNVSIR, psm_1, start_59, end_69), (NMSVHLSPCFR, psm_2, start_108, end_118), (QPTIFQNK, psm_1, start_13, end_20), (VLLGETGK, psm_1, start_23, end_30)]	[(CPFTGNVSIR, psm_1, start_60, end_69), (DVQIGDIVTVGECRPLSK, psm_2, start_119, end_136), (DYLHYIR, psm_1, start_91, end_97), (EAIEGTYIDK, psm_1, start_49, end_58), (EAIEGTYIDKK, psm_1, start_49, end_59), (ILSGVVTK, psm_1, start_72, end_79), (KCPFTGNVSIR, psm_1, start_59, end_69), (NMSVHLSPCFR, psm_2, start_108, end_118), (QPTIFQNK, psm_1, start_13, end_20), (VLLGETGK, psm_1, start_23, end_30)]
Rps12	Non-matrisome	Non-matrisome	0	0	[(DVIEEYFK, psm_1, start_138, end_145), (LGEWVGLCK, psm_1, start_101, end_109)]	[(DVIEEYFK, psm_1, start_138, end_145), (LGEWVGLCK, psm_1, start_101, end_109)]	[(DVIEEYFK, psm_1, start_138, end_145), (LGEWVGLCK, psm_1, start_101, end_109), (TALIHDGLAR, psm_1, start_40, end_49)]	0	0	0	[(DVIEEYFK, psm_1, start_138, end_145), (TALIHDGLAR, psm_1, start_40, end_49)]	[(DVIEEYFK, psm_1, start_138, end_145), (KVVGCSCVVVK, psm_1, start_118, end_128), (LGEWVGLCK, psm_1, start_101, end_109), (LVEALCAEHQINLIK, psm_1, start_80, end_94), (TALIHDGLAR, psm_1, start_40, end_49)]	0	0	0	0	0	0	0	0	0	0	0	0	0	0	0	[(DVIEEYFK, psm_1, start_138, end_145), (KVVGCSCVVVK, psm_1, start_118, end_128), (LGEWVGLCK, psm_1, start_101, end_109), (TALIHDGLAR, psm_1, start_40, end_49)]	[(DVIEEYFK, psm_1, start_138, end_145), (KVVGCSCVVVK, psm_1, start_118, end_128), (LGEWVGLCK, psm_1, start_101, end_109), (LVEALCAEHQINLIK, psm_1, start_80, end_94), (TALIHDGLAR, psm_1, start_40, end_49)]	[(DVIEEYFK, psm_1, start_138, end_145), (KVVGCSCVVVK, psm_1, start_118, end_128), (LGEWVGLCK, psm_1, start_101, end_109), (LVEALCAEHQINLIK, psm_1, start_80, end_94), (TALIHDGLAR, psm_1, start_40, end_49)]	[(DVIEEYFK, psm_1, start_138, end_145), (TALIHDGLAR, psm_1, start_40, end_49)]	[(DVIEEYFK, psm_1, start_138, end_145), (TALIHDGLAR, psm_1, start_40, end_49)]
Rps13	Non-matrisome	Non-matrisome	[(GLAPDLPEDLYHLIK, psm_1, start_79, end_93), (GLSQSALPYR, psm_1, start_10, end_19), (GLSQSALPYRR, psm_1, start_10, end_20), (GLTPSQIGVILR, psm_1, start_44, end_55), (KGLTPSQIGVILR, psm_2, start_43, end_55), (LILIESR, psm_1, start_115, end_121), (SVPTWLK, psm_1, start_21, end_27)]	[(GLAPDLPEDLYHLIK, psm_1, start_79, end_93), (GLSQSALPYR, psm_1, start_10, end_19), (GLSQSALPYRR, psm_1, start_10, end_20), (GLTPSQIGVILR, psm_1, start_44, end_55), (KGLTPSQIGVILR, psm_1, start_43, end_55), (LILIESR, psm_1, start_115, end_121), (SVPTWLK, psm_1, start_21, end_27)]	[(GLAPDLPEDLYHLIK, psm_1, start_79, end_93), (GLSQSALPYR, psm_1, start_10, end_19), (GLSQSALPYRR, psm_1, start_10, end_20), (GLTPSQIGVILR, psm_1, start_44, end_55), (KGLTPSQIGVILR, psm_2, start_43, end_55), (LILIESR, psm_1, start_115, end_121), (SVPTWLK, psm_1, start_21, end_27)]	[(GLAPDLPEDLYHLIK, psm_1, start_79, end_93), (GLSQSALPYR, psm_1, start_10, end_19), (GLSQSALPYRR, psm_1, start_10, end_20), (GLTPSQIGVILR, psm_1, start_44, end_55), (KGLTPSQIGVILR, psm_2, start_43, end_55), (LILIESR, psm_1, start_115, end_121), (SVPTWLK, psm_1, start_21, end_27), (VLPPNWK, psm_1, start_134, end_140)]	[(GLAPDLPEDLYHLIK, psm_2, start_79, end_93), (GLSQSALPYR, psm_1, start_10, end_19), (GLSQSALPYRR, psm_1, start_10, end_20), (GLTPSQIGVILR, psm_1, start_44, end_55), (KGLTPSQIGVILR, psm_2, start_43, end_55), (LILIESR, psm_1, start_115, end_121), (LTSDDVKEQIYK, psm_1, start_28, end_39), (SVPTWLK, psm_1, start_21, end_27)]	[(DSHGVAQVR, psm_1, start_56, end_64), (GLAPDLPEDLYHLIK, psm_2, start_79, end_93), (GLAPDLPEDLYHLIKK, psm_2, start_79, end_94), (GLSQSALPYR, psm_1, start_10, end_19), (GLSQSALPYRR, psm_1, start_10, end_20), (GLTPSQIGVILR, psm_1, start_44, end_55), (KGLTPSQIGVILR, psm_2, start_43, end_55), (LILIESR, psm_1, start_115, end_121), (LTSDDVKEQIYK, psm_2, start_28, end_39), (SVPTWLK, psm_1, start_21, end_27), (VLPPNWK, psm_1, start_134, end_140)]	[(GLAPDLPEDLYHLIK, psm_2, start_79, end_93), (GLAPDLPEDLYHLIKK, psm_1, start_79, end_94), (GLSQSALPYR, psm_1, start_10, end_19), (GLSQSALPYRR, psm_1, start_10, end_20), (GLTPSQIGVILR, psm_1, start_44, end_55), (KGLTPSQIGVILR, psm_2, start_43, end_55), (LILIESR, psm_1, start_115, end_121), (LTSDDVKEQIYK, psm_2, start_28, end_39), (SVPTWLK, psm_1, start_21, end_27), (VLPPNWK, psm_1, start_134, end_140)]	[(DSHGVAQVR, psm_1, start_56, end_64), (GLAPDLPEDLYHLIK, psm_2, start_79, end_93), (GLAPDLPEDLYHLIKK, psm_1, start_79, end_94), (GLSQSALPYR, psm_1, start_10, end_19), (GLSQSALPYRR, psm_1, start_10, end_20), (GLTPSQIGVILR, psm_1, start_44, end_55), (KGLTPSQIGVILR, psm_2, start_43, end_55), (LILIESR, psm_1, start_115, end_121), (LTSDDVKEQIYK, psm_2, start_28, end_39), (SVPTWLK, psm_1, start_21, end_27), (VLPPNWK, psm_1, start_134, end_140)]	[(DSHGVAQVR, psm_1, start_56, end_64), (GLAPDLPEDLYHLIK, psm_2, start_79, end_93), (GLAPDLPEDLYHLIKK, psm_1, start_79, end_94), (GLSQSALPYR, psm_1, start_10, end_19), (GLSQSALPYRR, psm_1, start_10, end_20), (GLTPSQIGVILR, psm_1, start_44, end_55), (KGLTPSQIGVILR, psm_2, start_43, end_55), (LILIESR, psm_1, start_115, end_121), (LTSDDVKEQIYK, psm_2, start_28, end_39), (SVPTWLK, psm_1, start_21, end_27), (VLPPNWK, psm_1, start_134, end_140)]	[(DSHGVAQVR, psm_1, start_56, end_64), (GLAPDLPEDLYHLIK, psm_2, start_79, end_93), (GLSQSALPYR, psm_1, start_10, end_19), (GLTPSQIGVILR, psm_1, start_44, end_55), (KGLTPSQIGVILR, psm_2, start_43, end_55), (LILIESR, psm_1, start_115, end_121), (LTSDDVKEQIYK, psm_2, start_28, end_39), (SVPTWLK, psm_1, start_21, end_27), (VLPPNWK, psm_1, start_134, end_140)]	[(DSHGVAQVR, psm_1, start_56, end_64), (GLAPDLPEDLYHLIK, psm_2, start_79, end_93), (GLAPDLPEDLYHLIKK, psm_1, start_79, end_94), (GLSQSALPYR, psm_1, start_10, end_19), (GLSQSALPYRR, psm_1, start_10, end_20), (GLTPSQIGVILR, psm_1, start_44, end_55), (KGLTPSQIGVILR, psm_2, start_43, end_55), (LILIESR, psm_1, start_115, end_121), (LTSDDVKEQIYK, psm_2, start_28, end_39), (SVPTWLK, psm_1, start_21, end_27), (VLPPNWK, psm_1, start_134, end_140)]	[(DSHGVAQVR, psm_1, start_56, end_64), (GLAPDLPEDLYHLIK, psm_2, start_79, end_93), (GLAPDLPEDLYHLIKK, psm_1, start_79, end_94), (GLSQSALPYR, psm_1, start_10, end_19), (GLSQSALPYRR, psm_1, start_10, end_20), (GLTPSQIGVILR, psm_1, start_44, end_55), (KGLTPSQIGVILR, psm_2, start_43, end_55), (LILIESR, psm_1, start_115, end_121), (LTSDDVKEQIYK, psm_2, start_28, end_39), (SVPTWLK, psm_1, start_21, end_27), (VLPPNWK, psm_1, start_134, end_140)]	[(DSHGVAQVR, psm_1, start_56, end_64), (GLAPDLPEDLYHLIK, psm_2, start_79, end_93), (GLAPDLPEDLYHLIKK, psm_1, start_79, end_94), (GLSQSALPYR, psm_1, start_10, end_19), (GLSQSALPYRR, psm_1, start_10, end_20), (GLTPSQIGVILR, psm_1, start_44, end_55), (KGLTPSQIGVILR, psm_2, start_43, end_55), (LILIESR, psm_1, start_115, end_121), (LTSDDVKEQIYK, psm_2, start_28, end_39), (SVPTWLK, psm_1, start_21, end_27), (VLPPNWK, psm_1, start_134, end_140)]	[(DSHGVAQVR, psm_1, start_56, end_64), (GLAPDLPEDLYHLIK, psm_2, start_79, end_93), (GLAPDLPEDLYHLIKK, psm_1, start_79, end_94), (GLSQSALPYR, psm_1, start_10, end_19), (GLSQSALPYRR, psm_1, start_10, end_20), (GLTPSQIGVILR, psm_1, start_44, end_55), (KGLTPSQIGVILR, psm_2, start_43, end_55), (LILIESR, psm_1, start_115, end_121), (LTSDDVKEQIYK, psm_2, start_28, end_39), (SVPTWLK, psm_1, start_21, end_27), (VLPPNWK, psm_1, start_134, end_140)]	[(DSHGVAQVR, psm_1, start_56, end_64), (GLAPDLPEDLYHLIK, psm_2, start_79, end_93), (GLAPDLPEDLYHLIKK, psm_1, start_79, end_94), (GLSQSALPYR, psm_1, start_10, end_19), (GLSQSALPYRR, psm_1, start_10, end_20), (GLTPSQIGVILR, psm_1, start_44, end_55), (KGLTPSQIGVILR, psm_2, start_43, end_55), (LILIESR, psm_1, start_115, end_121), (LTSDDVKEQIYK, psm_2, start_28, end_39), (SVPTWLK, psm_1, start_21, end_27), (VLPPNWK, psm_1, start_134, end_140)]	[(DSHGVAQVR, psm_1, start_56, end_64), (GLAPDLPEDLYHLIK, psm_2, start_79, end_93), (GLAPDLPEDLYHLIKK, psm_1, start_79, end_94), (GLSQSALPYR, psm_1, start_10, end_19), (GLTPSQIGVILR, psm_1, start_44, end_55), (KGLTPSQIGVILR, psm_2, start_43, end_55), (LILIESR, psm_1, start_115, end_121), (LTSDDVKEQIYK, psm_2, start_28, end_39), (SVPTWLK, psm_1, start_21, end_27), (VLPPNWK, psm_1, start_134, end_140)]	[(DSHGVAQVR, psm_1, start_56, end_64), (GLAPDLPEDLYHLIK, psm_2, start_79, end_93), (GLAPDLPEDLYHLIKK, psm_1, start_79, end_94), (GLSQSALPYR, psm_1, start_10, end_19), (GLTPSQIGVILR, psm_1, start_44, end_55), (KGLTPSQIGVILR, psm_2, start_43, end_55), (LILIESR, psm_1, start_115, end_121), (LTSDDVKEQIYK, psm_2, start_28, end_39), (SVPTWLK, psm_1, start_21, end_27), (VLPPNWK, psm_1, start_134, end_140)]	[(DSHGVAQVR, psm_1, start_56, end_64), (GLAPDLPEDLYHLIK, psm_2, start_79, end_93), (GLAPDLPEDLYHLIKK, psm_1, start_79, end_94), (GLSQSALPYR, psm_1, start_10, end_19), (GLTPSQIGVILR, psm_1, start_44, end_55), (KGLTPSQIGVILR, psm_2, start_43, end_55), (LILIESR, psm_1, start_115, end_121), (LTSDDVKEQIYK, psm_2, start_28, end_39), (SVPTWLK, psm_1, start_21, end_27), (VLPPNWK, psm_1, start_134, end_140)]	[(DSHGVAQVR, psm_1, start_56, end_64), (GLAPDLPEDLYHLIK, psm_2, start_79, end_93), (GLAPDLPEDLYHLIKK, psm_1, start_79, end_94), (GLSQSALPYR, psm_1, start_10, end_19), (GLTPSQIGVILR, psm_1, start_44, end_55), (KGLTPSQIGVILR, psm_2, start_43, end_55), (LILIESR, psm_1, start_115, end_121), (LTSDDVKEQIYK, psm_2, start_28, end_39), (SVPTWLK, psm_1, start_21, end_27), (VLPPNWK, psm_1, start_134, end_140)]	[(GLAPDLPEDLYHLIK, psm_2, start_79, end_93), (GLAPDLPEDLYHLIKK, psm_1, start_79, end_94), (GLSQSALPYR, psm_1, start_10, end_19), (GLSQSALPYRR, psm_1, start_10, end_20), (GLTPSQIGVILR, psm_1, start_44, end_55), (KGLTPSQIGVILR, psm_2, start_43, end_55), (LILIESR, psm_1, start_115, end_121), (LTSDDVKEQIYK, psm_2, start_28, end_39), (SVPTWLK, psm_1, start_21, end_27), (VLPPNWK, psm_1, start_134, end_140)]	[(DSHGVAQVR, psm_1, start_56, end_64), (GLAPDLPEDLYHLIK, psm_2, start_79, end_93), (GLAPDLPEDLYHLIKK, psm_1, start_79, end_94), (GLSQSALPYR, psm_1, start_10, end_19), (GLTPSQIGVILR, psm_1, start_44, end_55), (KGLTPSQIGVILR, psm_2, start_43, end_55), (LILIESR, psm_1, start_115, end_121), (LTSDDVKEQIYK, psm_2, start_28, end_39), (SVPTWLK, psm_1, start_21, end_27), (VLPPNWK, psm_1, start_134, end_140)]	[(DSHGVAQVR, psm_1, start_56, end_64), (GLAPDLPEDLYHLIK, psm_2, start_79, end_93), (GLAPDLPEDLYHLIKK, psm_1, start_79, end_94), (GLSQSALPYR, psm_1, start_10, end_19), (GLTPSQIGVILR, psm_1, start_44, end_55), (KGLTPSQIGVILR, psm_2, start_43, end_55), (LILIESR, psm_1, start_115, end_121), (LTSDDVKEQIYK, psm_2, start_28, end_39), (SVPTWLK, psm_1, start_21, end_27), (VLPPNWK, psm_1, start_134, end_140)]	[(DSHGVAQVR, psm_1, start_56, end_64), (GLAPDLPEDLYHLIK, psm_2, start_79, end_93), (GLAPDLPEDLYHLIKK, psm_1, start_79, end_94), (GLSQSALPYR, psm_1, start_10, end_19), (GLTPSQIGVILR, psm_1, start_44, end_55), (KGLTPSQIGVILR, psm_2, start_43, end_55), (LILIESR, psm_1, start_115, end_121), (LTSDDVKEQIYK, psm_2, start_28, end_39), (SVPTWLK, psm_1, start_21, end_27), (VLPPNWK, psm_1, start_134, end_140)]	[(DSHGVAQVR, psm_1, start_56, end_64), (GLAPDLPEDLYHLIK, psm_2, start_79, end_93), (GLAPDLPEDLYHLIKK, psm_1, start_79, end_94), (GLSQSALPYR, psm_1, start_10, end_19), (GLTPSQIGVILR, psm_1, start_44, end_55), (KGLTPSQIGVILR, psm_2, start_43, end_55), (LILIESR, psm_1, start_115, end_121), (LTSDDVKEQIYK, psm_2, start_28, end_39), (SVPTWLK, psm_1, start_21, end_27)]	[(DSHGVAQVR, psm_1, start_56, end_64), (GLAPDLPEDLYHLIK, psm_2, start_79, end_93), (GLAPDLPEDLYHLIKK, psm_1, start_79, end_94), (GLSQSALPYR, psm_1, start_10, end_19), (GLTPSQIGVILR, psm_1, start_44, end_55), (KGLTPSQIGVILR, psm_2, start_43, end_55), (LILIESR, psm_1, start_115, end_121), (LTSDDVKEQIYK, psm_2, start_28, end_39), (SVPTWLK, psm_1, start_21, end_27)]	[(DSHGVAQVR, psm_1, start_56, end_64), (GLAPDLPEDLYHLIK, psm_2, start_79, end_93), (GLSQSALPYR, psm_1, start_10, end_19), (GLTPSQIGVILR, psm_1, start_44, end_55), (KGLTPSQIGVILR, psm_2, start_43, end_55), (LILIESR, psm_1, start_115, end_121), (LTSDDVKEQIYK, psm_2, start_28, end_39), (SVPTWLK, psm_1, start_21, end_27), (VLPPNWK, psm_1, start_134, end_140)]	[(DSHGVAQVR, psm_1, start_56, end_64), (GLAPDLPEDLYHLIK, psm_2, start_79, end_93), (GLSQSALPYR, psm_1, start_10, end_19), (GLTPSQIGVILR, psm_1, start_44, end_55), (KGLTPSQIGVILR, psm_2, start_43, end_55), (LILIESR, psm_1, start_115, end_121), (LTSDDVKEQIYK, psm_1, start_28, end_39), (SVPTWLK, psm_1, start_21, end_27), (VLPPNWK, psm_1, start_134, end_140)]	[(GLAPDLPEDLYHLIK, psm_2, start_79, end_93), (GLSQSALPYR, psm_1, start_10, end_19), (GLTPSQIGVILR, psm_1, start_44, end_55), (KGLTPSQIGVILR, psm_2, start_43, end_55), (LILIESR, psm_1, start_115, end_121), (LTSDDVKEQIYK, psm_2, start_28, end_39), (SVPTWLK, psm_1, start_21, end_27), (VLPPNWK, psm_1, start_134, end_140)]	[(GLAPDLPEDLYHLIK, psm_2, start_79, end_93), (GLSQSALPYR, psm_1, start_10, end_19), (GLTPSQIGVILR, psm_1, start_44, end_55), (KGLTPSQIGVILR, psm_2, start_43, end_55), (LILIESR, psm_1, start_115, end_121), (LTSDDVKEQIYK, psm_1, start_28, end_39), (SVPTWLK, psm_1, start_21, end_27), (VLPPNWK, psm_1, start_134, end_140)]	[(GLAPDLPEDLYHLIK, psm_2, start_79, end_93), (GLSQSALPYR, psm_1, start_10, end_19), (GLTPSQIGVILR, psm_1, start_44, end_55), (KGLTPSQIGVILR, psm_2, start_43, end_55), (LILIESR, psm_1, start_115, end_121), (LTSDDVKEQIYK, psm_1, start_28, end_39), (SVPTWLK, psm_1, start_21, end_27), (VLPPNWK, psm_1, start_134, end_140)]
Rps14	Non-matrisome	Non-matrisome	[(ADRDESSPYAAMLAAQDVAQR, psm_1, start_64, end_84), (IEDVTPIPSDSTR, psm_1, start_129, end_141), (IEDVTPIPSDSTRR, psm_1, start_129, end_142), (IGRIEDVTPIPSDSTR, psm_2, start_126, end_141), (TKTPGPGAQSALR, psm_1, start_105, end_117), (TPGPGAQSALR, psm_1, start_107, end_117)]	[(ADRDESSPYAAMLAAQDVAQR, psm_1, start_64, end_84), (IEDVTPIPSDSTR, psm_1, start_129, end_141), (IEDVTPIPSDSTRR, psm_1, start_129, end_142), (IGRIEDVTPIPSDSTR, psm_2, start_126, end_141), (TPGPGAQSALR, psm_1, start_107, end_117)]	[(ADRDESSPYAAMLAAQDVAQR, psm_1, start_64, end_84), (ELGITALHIK, psm_1, start_87, end_96), (IEDVTPIPSDSTR, psm_1, start_129, end_141), (IEDVTPIPSDSTRR, psm_1, start_129, end_142), (IGRIEDVTPIPSDSTR, psm_2, start_126, end_141), (TPGPGAQSALR, psm_1, start_107, end_117)]	[(ADRDESSPYAAMLAAQDVAQR, psm_1, start_64, end_84), (IEDVTPIPSDSTR, psm_1, start_129, end_141), (IEDVTPIPSDSTRR, psm_1, start_129, end_142), (IGRIEDVTPIPSDSTR, psm_2, start_126, end_141), (TKTPGPGAQSALR, psm_1, start_105, end_117), (TPGPGAQSALR, psm_1, start_107, end_117)]	[(ADRDESSPYAAMLAAQDVAQR, psm_1, start_64, end_84), (ELGITALHIK, psm_1, start_87, end_96), (IEDVTPIPSDSTR, psm_1, start_129, end_141), (IEDVTPIPSDSTRR, psm_1, start_129, end_142), (IGRIEDVTPIPSDSTR, psm_2, start_126, end_141), (TKTPGPGAQSALR, psm_1, start_105, end_117), (TPGPGAQSALR, psm_1, start_107, end_117)]	[(ADRDESSPYAAMLAAQDVAQR, psm_1, start_64, end_84), (ELGITALHIK, psm_1, start_87, end_96), (IEDVTPIPSDSTR, psm_1, start_129, end_141), (IEDVTPIPSDSTRR, psm_1, start_129, end_142), (IGRIEDVTPIPSDSTR, psm_2, start_126, end_141), (TKTPGPGAQSALR, psm_1, start_105, end_117), (TPGPGAQSALR, psm_1, start_107, end_117)]	[(ADRDESSPYAAMLAAQDVAQR, psm_1, start_64, end_84), (ELGITALHIK, psm_1, start_87, end_96), (IEDVTPIPSDSTR, psm_1, start_129, end_141), (IEDVTPIPSDSTRR, psm_1, start_129, end_142), (IGRIEDVTPIPSDSTR, psm_1, start_126, end_141), (TKTPGPGAQSALR, psm_1, start_105, end_117), (TPGPGAQSALR, psm_1, start_107, end_117)]	[(ADRDESSPYAAMLAAQDVAQR, psm_1, start_64, end_84), (ELGITALHIK, psm_1, start_87, end_96), (IEDVTPIPSDSTR, psm_1, start_129, end_141), (IEDVTPIPSDSTRR, psm_1, start_129, end_142), (IGRIEDVTPIPSDSTR, psm_1, start_126, end_141), (TKTPGPGAQSALR, psm_1, start_105, end_117), (TPGPGAQSALR, psm_1, start_107, end_117)]	[(ADRDESSPYAAMLAAQDVAQR, psm_1, start_64, end_84), (ELGITALHIK, psm_1, start_87, end_96), (IEDVTPIPSDSTR, psm_1, start_129, end_141), (IEDVTPIPSDSTRR, psm_1, start_129, end_142), (IGRIEDVTPIPSDSTR, psm_2, start_126, end_141), (TKTPGPGAQSALR, psm_1, start_105, end_117), (TPGPGAQSALR, psm_1, start_107, end_117)]	[(ADRDESSPYAAMLAAQDVAQR, psm_1, start_64, end_84), (ELGITALHIK, psm_1, start_87, end_96), (IEDVTPIPSDSTR, psm_1, start_129, end_141), (IEDVTPIPSDSTRR, psm_1, start_129, end_142), (IGRIEDVTPIPSDSTR, psm_2, start_126, end_141), (TKTPGPGAQSALR, psm_1, start_105, end_117), (TPGPGAQSALR, psm_1, start_107, end_117)]	[(ADRDESSPYAAMLAAQDVAQR, psm_1, start_64, end_84), (ELGITALHIK, psm_1, start_87, end_96), (IEDVTPIPSDSTR, psm_1, start_129, end_141), (IEDVTPIPSDSTRR, psm_1, start_129, end_142), (IGRIEDVTPIPSDSTR, psm_1, start_126, end_141), (TKTPGPGAQSALR, psm_1, start_105, end_117), (TPGPGAQSALR, psm_1, start_107, end_117)]	[(ADRDESSPYAAMLAAQDVAQR, psm_1, start_64, end_84), (ELGITALHIK, psm_1, start_87, end_96), (IEDVTPIPSDSTR, psm_1, start_129, end_141), (IEDVTPIPSDSTRR, psm_1, start_129, end_142), (IGRIEDVTPIPSDSTR, psm_1, start_126, end_141), (TKTPGPGAQSALR, psm_1, start_105, end_117), (TPGPGAQSALR, psm_1, start_107, end_117)]	[(ADRDESSPYAAMLAAQDVAQR, psm_1, start_64, end_84), (ELGITALHIK, psm_1, start_87, end_96), (IEDVTPIPSDSTR, psm_1, start_129, end_141), (IEDVTPIPSDSTRR, psm_1, start_129, end_142), (IGRIEDVTPIPSDSTR, psm_1, start_126, end_141), (TKTPGPGAQSALR, psm_1, start_105, end_117), (TPGPGAQSALR, psm_1, start_107, end_117)]	[(ADRDESSPYAAMLAAQDVAQR, psm_1, start_64, end_84), (ELGITALHIK, psm_1, start_87, end_96), (IEDVTPIPSDSTR, psm_1, start_129, end_141), (IEDVTPIPSDSTRR, psm_1, start_129, end_142), (IGRIEDVTPIPSDSTR, psm_1, start_126, end_141), (TKTPGPGAQSALR, psm_1, start_105, end_117), (TPGPGAQSALR, psm_1, start_107, end_117)]	[(ADRDESSPYAAMLAAQDVAQR, psm_1, start_64, end_84), (ELGITALHIK, psm_1, start_87, end_96), (IEDVTPIPSDSTR, psm_1, start_129, end_141), (IEDVTPIPSDSTRR, psm_1, start_129, end_142), (IGRIEDVTPIPSDSTR, psm_2, start_126, end_141), (TKTPGPGAQSALR, psm_1, start_105, end_117), (TPGPGAQSALR, psm_1, start_107, end_117)]	[(ADRDESSPYAAMLAAQDVAQR, psm_1, start_64, end_84), (ELGITALHIK, psm_1, start_87, end_96), (IEDVTPIPSDSTR, psm_1, start_129, end_141), (IEDVTPIPSDSTRR, psm_1, start_129, end_142), (IGRIEDVTPIPSDSTR, psm_1, start_126, end_141), (TKTPGPGAQSALR, psm_1, start_105, end_117), (TPGPGAQSALR, psm_1, start_107, end_117)]	[(ADRDESSPYAAMLAAQDVAQR, psm_1, start_64, end_84), (ELGITALHIK, psm_1, start_87, end_96), (IEDVTPIPSDSTR, psm_1, start_129, end_141), (IEDVTPIPSDSTRR, psm_1, start_129, end_142), (IGRIEDVTPIPSDSTR, psm_1, start_126, end_141), (TKTPGPGAQSALR, psm_1, start_105, end_117), (TPGPGAQSALR, psm_1, start_107, end_117)]	[(ADRDESSPYAAMLAAQDVAQR, psm_1, start_64, end_84), (ELGITALHIK, psm_1, start_87, end_96), (IEDVTPIPSDSTR, psm_1, start_129, end_141), (IEDVTPIPSDSTRR, psm_1, start_129, end_142), (IGRIEDVTPIPSDSTR, psm_1, start_126, end_141), (TKTPGPGAQSALR, psm_1, start_105, end_117), (TPGPGAQSALR, psm_1, start_107, end_117)]	[(ADRDESSPYAAMLAAQDVAQR, psm_1, start_64, end_84), (ELGITALHIK, psm_1, start_87, end_96), (IEDVTPIPSDSTR, psm_1, start_129, end_141), (IEDVTPIPSDSTRR, psm_1, start_129, end_142), (IGRIEDVTPIPSDSTR, psm_1, start_126, end_141), (TKTPGPGAQSALR, psm_1, start_105, end_117), (TPGPGAQSALR, psm_1, start_107, end_117)]	[(ADRDESSPYAAMLAAQDVAQR, psm_1, start_64, end_84), (ELGITALHIK, psm_1, start_87, end_96), (IEDVTPIPSDSTR, psm_1, start_129, end_141), (IEDVTPIPSDSTRR, psm_1, start_129, end_142), (IGRIEDVTPIPSDSTR, psm_1, start_126, end_141), (TPGPGAQSALR, psm_1, start_107, end_117)]	[(ADRDESSPYAAMLAAQDVAQR, psm_1, start_64, end_84), (ELGITALHIK, psm_1, start_87, end_96), (IEDVTPIPSDSTR, psm_1, start_129, end_141), (IEDVTPIPSDSTRR, psm_1, start_129, end_142), (IGRIEDVTPIPSDSTR, psm_1, start_126, end_141), (TKTPGPGAQSALR, psm_1, start_105, end_117), (TPGPGAQSALR, psm_1, start_107, end_117)]	[(ADRDESSPYAAMLAAQDVAQR, psm_1, start_64, end_84), (IEDVTPIPSDSTR, psm_1, start_129, end_141), (TKTPGPGAQSALR, psm_1, start_105, end_117), (TPGPGAQSALR, psm_1, start_107, end_117)]	[(ADRDESSPYAAMLAAQDVAQR, psm_1, start_64, end_84), (IEDVTPIPSDSTR, psm_1, start_129, end_141), (TKTPGPGAQSALR, psm_1, start_105, end_117), (TPGPGAQSALR, psm_1, start_107, end_117)]	[(ADRDESSPYAAMLAAQDVAQR, psm_1, start_64, end_84), (ELGITALHIK, psm_1, start_87, end_96), (IEDVTPIPSDSTR, psm_1, start_129, end_141), (TPGPGAQSALR, psm_1, start_107, end_117)]	[(ADRDESSPYAAMLAAQDVAQR, psm_1, start_64, end_84), (IEDVTPIPSDSTR, psm_1, start_129, end_141), (IGRIEDVTPIPSDSTR, psm_1, start_126, end_141), (TKTPGPGAQSALR, psm_1, start_105, end_117), (TPGPGAQSALR, psm_1, start_107, end_117)]	[(ADRDESSPYAAMLAAQDVAQR, psm_1, start_64, end_84), (ELGITALHIK, psm_1, start_87, end_96), (IEDVTPIPSDSTR, psm_1, start_129, end_141), (IEDVTPIPSDSTRR, psm_1, start_129, end_142), (IGRIEDVTPIPSDSTR, psm_1, start_126, end_141), (TKTPGPGAQSALR, psm_1, start_105, end_117), (TPGPGAQSALR, psm_1, start_107, end_117)]	[(ADRDESSPYAAMLAAQDVAQR, psm_1, start_64, end_84), (ELGITALHIK, psm_1, start_87, end_96), (IEDVTPIPSDSTR, psm_1, start_129, end_141), (IEDVTPIPSDSTRR, psm_1, start_129, end_142), (IGRIEDVTPIPSDSTR, psm_1, start_126, end_141), (TKTPGPGAQSALR, psm_1, start_105, end_117), (TPGPGAQSALR, psm_1, start_107, end_117)]	[(ADRDESSPYAAMLAAQDVAQR, psm_1, start_64, end_84), (ELGITALHIK, psm_1, start_87, end_96), (IEDVTPIPSDSTR, psm_1, start_129, end_141), (IEDVTPIPSDSTRR, psm_1, start_129, end_142), (IGRIEDVTPIPSDSTR, psm_1, start_126, end_141), (TKTPGPGAQSALR, psm_1, start_105, end_117), (TPGPGAQSALR, psm_1, start_107, end_117)]	[(ADRDESSPYAAMLAAQDVAQR, psm_1, start_64, end_84), (ELGITALHIK, psm_1, start_87, end_96), (IEDVTPIPSDSTR, psm_1, start_129, end_141), (IEDVTPIPSDSTRR, psm_1, start_129, end_142), (IGRIEDVTPIPSDSTR, psm_2, start_126, end_141), (TKTPGPGAQSALR, psm_1, start_105, end_117), (TPGPGAQSALR, psm_1, start_107, end_117)]	[(ADRDESSPYAAMLAAQDVAQR, psm_1, start_64, end_84), (ELGITALHIK, psm_1, start_87, end_96), (IEDVTPIPSDSTR, psm_1, start_129, end_141), (IEDVTPIPSDSTRR, psm_1, start_129, end_142), (IGRIEDVTPIPSDSTR, psm_2, start_126, end_141), (TPGPGAQSALR, psm_1, start_107, end_117)]
Rps15	Non-matrisome	Non-matrisome	[(DMIILPEMVGSMVGVYNGK, psm_1, start_82, end_100), (EAPPMEKPEVVK, psm_1, start_66, end_77), (TFNQVEIKPEMIGHYLGEFSITYKPVK, psm_1, start_101, end_127)]	[(DMIILPEMVGSMVGVYNGK, psm_1, start_82, end_100), (EAPPMEKPEVVK, psm_1, start_66, end_77), (TFNQVEIKPEMIGHYLGEFSITYKPVK, psm_1, start_101, end_127)]	[(DMIILPEMVGSMVGVYNGK, psm_1, start_82, end_100), (EAPPMEKPEVVK, psm_1, start_66, end_77), (GVDLDQLLDMSYEQLMQLYSAR, psm_1, start_19, end_40), (TFNQVEIKPEMIGHYLGEFSITYKPVK, psm_1, start_101, end_127)]	[(DMIILPEMVGSMVGVYNGK, psm_1, start_82, end_100), (EAPPMEKPEVVK, psm_1, start_66, end_77), (TFNQVEIKPEMIGHYLGEFSITYKPVK, psm_2, start_101, end_127)]	[(DMIILPEMVGSMVGVYNGK, psm_1, start_82, end_100), (EAPPMEKPEVVK, psm_1, start_66, end_77), (TFNQVEIKPEMIGHYLGEFSITYKPVK, psm_1, start_101, end_127)]	[(DMIILPEMVGSMVGVYNGK, psm_1, start_82, end_100), (EAPPMEKPEVVK, psm_1, start_66, end_77), (TFNQVEIKPEMIGHYLGEFSITYKPVK, psm_2, start_101, end_127)]	[(DMIILPEMVGSMVGVYNGK, psm_1, start_82, end_100), (EAPPMEKPEVVK, psm_1, start_66, end_77), (TFNQVEIKPEMIGHYLGEFSITYKPVK, psm_1, start_101, end_127)]	[(DMIILPEMVGSMVGVYNGK, psm_1, start_82, end_100), (EAPPMEKPEVVK, psm_1, start_66, end_77), (TFNQVEIKPEMIGHYLGEFSITYKPVK, psm_1, start_101, end_127)]	[(DMIILPEMVGSMVGVYNGK, psm_1, start_82, end_100), (EAPPMEKPEVVK, psm_1, start_66, end_77), (GVDLDQLLDMSYEQLMQLYSAR, psm_1, start_19, end_40), (TFNQVEIKPEMIGHYLGEFSITYKPVK, psm_2, start_101, end_127)]	[(DMIILPEMVGSMVGVYNGK, psm_1, start_82, end_100), (EAPPMEKPEVVK, psm_1, start_66, end_77), (TFNQVEIKPEMIGHYLGEFSITYKPVK, psm_1, start_101, end_127)]	[(DMIILPEMVGSMVGVYNGK, psm_1, start_82, end_100), (EAPPMEKPEVVK, psm_1, start_66, end_77), (TFNQVEIKPEMIGHYLGEFSITYKPVK, psm_2, start_101, end_127)]	[(DMIILPEMVGSMVGVYNGK, psm_1, start_82, end_100), (EAPPMEKPEVVK, psm_1, start_66, end_77), (TFNQVEIKPEMIGHYLGEFSITYKPVK, psm_2, start_101, end_127)]	[(DMIILPEMVGSMVGVYNGK, psm_1, start_82, end_100), (EAPPMEKPEVVK, psm_1, start_66, end_77), (TFNQVEIKPEMIGHYLGEFSITYKPVK, psm_2, start_101, end_127)]	[(DMIILPEMVGSMVGVYNGK, psm_1, start_82, end_100), (EAPPMEKPEVVK, psm_1, start_66, end_77), (TFNQVEIKPEMIGHYLGEFSITYKPVK, psm_1, start_101, end_127)]	[(DMIILPEMVGSMVGVYNGK, psm_1, start_82, end_100), (EAPPMEKPEVVK, psm_1, start_66, end_77), (GVDLDQLLDMSYEQLMQLYSAR, psm_1, start_19, end_40), (TFNQVEIKPEMIGHYLGEFSITYKPVK, psm_1, start_101, end_127)]	[(DMIILPEMVGSMVGVYNGK, psm_1, start_82, end_100), (EAPPMEKPEVVK, psm_1, start_66, end_77), (TFNQVEIKPEMIGHYLGEFSITYKPVK, psm_2, start_101, end_127)]	[(DMIILPEMVGSMVGVYNGK, psm_1, start_82, end_100), (EAPPMEKPEVVK, psm_1, start_66, end_77), (TFNQVEIKPEMIGHYLGEFSITYKPVK, psm_1, start_101, end_127)]	[(DMIILPEMVGSMVGVYNGK, psm_1, start_82, end_100), (EAPPMEKPEVVK, psm_1, start_66, end_77), (TFNQVEIKPEMIGHYLGEFSITYKPVK, psm_2, start_101, end_127)]	[(DMIILPEMVGSMVGVYNGK, psm_1, start_82, end_100), (EAPPMEKPEVVK, psm_1, start_66, end_77), (TFNQVEIKPEMIGHYLGEFSITYKPVK, psm_2, start_101, end_127)]	[(DMIILPEMVGSMVGVYNGK, psm_1, start_82, end_100), (EAPPMEKPEVVK, psm_1, start_66, end_77), (TFNQVEIKPEMIGHYLGEFSITYKPVK, psm_2, start_101, end_127)]	[(DMIILPEMVGSMVGVYNGK, psm_1, start_82, end_100), (EAPPMEKPEVVK, psm_1, start_66, end_77), (TFNQVEIKPEMIGHYLGEFSITYKPVK, psm_1, start_101, end_127)]	[(DMIILPEMVGSMVGVYNGK, psm_1, start_82, end_100), (EAPPMEKPEVVK, psm_1, start_66, end_77), (TFNQVEIKPEMIGHYLGEFSITYKPVK, psm_1, start_101, end_127)]	[(DMIILPEMVGSMVGVYNGK, psm_1, start_82, end_100), (TFNQVEIKPEMIGHYLGEFSITYKPVK, psm_1, start_101, end_127)]	[(DMIILPEMVGSMVGVYNGK, psm_1, start_82, end_100), (TFNQVEIKPEMIGHYLGEFSITYKPVK, psm_1, start_101, end_127)]	[(DMIILPEMVGSMVGVYNGK, psm_1, start_82, end_100), (EAPPMEKPEVVK, psm_1, start_66, end_77), (TFNQVEIKPEMIGHYLGEFSITYKPVK, psm_1, start_101, end_127)]	0	0	0	0	0
Rps15a	Non-matrisome	Non-matrisome	[(HGYIGEFEIIDDHRAGK, psm_1, start_44, end_60), (IVVNLTGR, psm_1, start_61, end_68), (MNVLADALK, psm_1, start_4, end_12), (QFGFIVLTTSAGIMDHEEAR, psm_1, start_98, end_117), (VRMNVLADALK, psm_1, start_2, end_12), (WQNNLLPSR, psm_1, start_89, end_97)]	[(HGYIGEFEIIDDHRAGK, psm_1, start_44, end_60), (IVVNLTGR, psm_1, start_61, end_68), (MNVLADALK, psm_1, start_4, end_12), (QFGFIVLTTSAGIMDHEEAR, psm_1, start_98, end_117), (VRMNVLADALK, psm_1, start_2, end_12), (WQNNLLPSR, psm_1, start_89, end_97)]	[(HGYIGEFEIIDDHRAGK, psm_1, start_44, end_60), (IVVNLTGR, psm_1, start_61, end_68), (MNVLADALK, psm_1, start_4, end_12), (QFGFIVLTTSAGIMDHEEAR, psm_1, start_98, end_117), (VRMNVLADALK, psm_1, start_2, end_12), (WQNNLLPSR, psm_1, start_89, end_97)]	[(CGVISPR, psm_1, start_72, end_78), (HGYIGEFEIIDDHRAGK, psm_1, start_44, end_60), (IVVNLTGR, psm_1, start_61, end_68), (MNVLADALK, psm_1, start_4, end_12), (QFGFIVLTTSAGIMDHEEAR, psm_1, start_98, end_117), (VRMNVLADALK, psm_1, start_2, end_12), (WQNNLLPSR, psm_1, start_89, end_97)]	[(CGVISPR, psm_1, start_72, end_78), (HGYIGEFEIIDDHR, psm_1, start_44, end_57), (HGYIGEFEIIDDHRAGK, psm_1, start_44, end_60), (IVVNLTGR, psm_1, start_61, end_68), (MNVLADALK, psm_1, start_4, end_12), (QFGFIVLTTSAGIMDHEEAR, psm_1, start_98, end_117), (VRMNVLADALK, psm_1, start_2, end_12), (WQNNLLPSR, psm_1, start_89, end_97)]	[(CGVISPR, psm_1, start_72, end_78), (HGYIGEFEIIDDHR, psm_1, start_44, end_57), (HGYIGEFEIIDDHRAGK, psm_2, start_44, end_60), (IVVNLTGR, psm_1, start_61, end_68), (MNVLADALK, psm_1, start_4, end_12), (QFGFIVLTTSAGIMDHEEAR, psm_1, start_98, end_117), (VRMNVLADALK, psm_1, start_2, end_12), (WQNNLLPSR, psm_1, start_89, end_97)]	[(HGYIGEFEIIDDHR, psm_1, start_44, end_57), (HGYIGEFEIIDDHRAGK, psm_2, start_44, end_60), (IVVNLTGR, psm_1, start_61, end_68), (MNVLADALK, psm_1, start_4, end_12), (QFGFIVLTTSAGIMDHEEAR, psm_1, start_98, end_117), (VRMNVLADALK, psm_1, start_2, end_12), (WQNNLLPSR, psm_1, start_89, end_97)]	[(CGVISPR, psm_1, start_72, end_78), (HGYIGEFEIIDDHR, psm_1, start_44, end_57), (HGYIGEFEIIDDHRAGK, psm_2, start_44, end_60), (IVVNLTGR, psm_1, start_61, end_68), (MNVLADALK, psm_1, start_4, end_12), (QFGFIVLTTSAGIMDHEEAR, psm_1, start_98, end_117), (RQVLIRPCSK, psm_1, start_23, end_32), (VRMNVLADALK, psm_1, start_2, end_12), (WQNNLLPSR, psm_1, start_89, end_97)]	[(CGVISPR, psm_1, start_72, end_78), (HGYIGEFEIIDDHR, psm_1, start_44, end_57), (HGYIGEFEIIDDHRAGK, psm_2, start_44, end_60), (IVVNLTGR, psm_1, start_61, end_68), (MNVLADALK, psm_1, start_4, end_12), (QFGFIVLTTSAGIMDHEEAR, psm_1, start_98, end_117), (RQVLIRPCSK, psm_1, start_23, end_32), (VRMNVLADALK, psm_1, start_2, end_12), (WQNNLLPSR, psm_1, start_89, end_97)]	[(CGVISPR, psm_1, start_72, end_78), (HGYIGEFEIIDDHR, psm_1, start_44, end_57), (IVVNLTGR, psm_1, start_61, end_68), (MNVLADALK, psm_1, start_4, end_12), (QFGFIVLTTSAGIMDHEEAR, psm_1, start_98, end_117), (WQNNLLPSR, psm_1, start_89, end_97)]	[(CGVISPR, psm_1, start_72, end_78), (FLTVMMK, psm_1, start_37, end_43), (HGYIGEFEIIDDHR, psm_1, start_44, end_57), (HGYIGEFEIIDDHRAGK, psm_2, start_44, end_60), (IVVNLTGR, psm_1, start_61, end_68), (MNVLADALK, psm_1, start_4, end_12), (QFGFIVLTTSAGIMDHEEAR, psm_1, start_98, end_117), (RQVLIRPCSK, psm_1, start_23, end_32), (VRMNVLADALK, psm_1, start_2, end_12), (WQNNLLPSR, psm_1, start_89, end_97)]	[(CGVISPR, psm_1, start_72, end_78), (FLTVMMK, psm_1, start_37, end_43), (HGYIGEFEIIDDHR, psm_1, start_44, end_57), (HGYIGEFEIIDDHRAGK, psm_2, start_44, end_60), (IVVNLTGR, psm_1, start_61, end_68), (MNVLADALK, psm_1, start_4, end_12), (QFGFIVLTTSAGIMDHEEAR, psm_1, start_98, end_117), (RQVLIRPCSK, psm_1, start_23, end_32), (VRMNVLADALK, psm_1, start_2, end_12), (WQNNLLPSR, psm_1, start_89, end_97)]	[(FLTVMMK, psm_1, start_37, end_43), (HGYIGEFEIIDDHR, psm_1, start_44, end_57), (HGYIGEFEIIDDHRAGK, psm_2, start_44, end_60), (IVVNLTGR, psm_1, start_61, end_68), (MNVLADALK, psm_1, start_4, end_12), (QFGFIVLTTSAGIMDHEEAR, psm_1, start_98, end_117), (VRMNVLADALK, psm_1, start_2, end_12), (WQNNLLPSR, psm_1, start_89, end_97)]	[(CGVISPR, psm_1, start_72, end_78), (HGYIGEFEIIDDHR, psm_1, start_44, end_57), (HGYIGEFEIIDDHRAGK, psm_2, start_44, end_60), (IVVNLTGR, psm_1, start_61, end_68), (MNVLADALK, psm_1, start_4, end_12), (QFGFIVLTTSAGIMDHEEAR, psm_1, start_98, end_117), (VRMNVLADALK, psm_1, start_2, end_12), (WQNNLLPSR, psm_1, start_89, end_97)]	[(CGVISPR, psm_1, start_72, end_78), (HGYIGEFEIIDDHR, psm_1, start_44, end_57), (HGYIGEFEIIDDHRAGK, psm_2, start_44, end_60), (IVVNLTGR, psm_1, start_61, end_68), (MNVLADALK, psm_1, start_4, end_12), (QFGFIVLTTSAGIMDHEEAR, psm_1, start_98, end_117), (VRMNVLADALK, psm_1, start_2, end_12), (WQNNLLPSR, psm_1, start_89, end_97)]	[(CGVISPR, psm_1, start_72, end_78), (FLTVMMK, psm_1, start_37, end_43), (HGYIGEFEIIDDHR, psm_1, start_44, end_57), (HGYIGEFEIIDDHRAGK, psm_2, start_44, end_60), (IVVNLTGR, psm_1, start_61, end_68), (MNVLADALK, psm_1, start_4, end_12), (QFGFIVLTTSAGIMDHEEAR, psm_1, start_98, end_117), (VRMNVLADALK, psm_1, start_2, end_12), (WQNNLLPSR, psm_1, start_89, end_97)]	[(CGVISPR, psm_1, start_72, end_78), (FLTVMMK, psm_1, start_37, end_43), (HGYIGEFEIIDDHR, psm_1, start_44, end_57), (HGYIGEFEIIDDHRAGK, psm_2, start_44, end_60), (IVVNLTGR, psm_1, start_61, end_68), (MNVLADALK, psm_1, start_4, end_12), (QFGFIVLTTSAGIMDHEEAR, psm_1, start_98, end_117), (RQVLIRPCSK, psm_1, start_23, end_32), (VRMNVLADALK, psm_1, start_2, end_12), (WQNNLLPSR, psm_1, start_89, end_97)]	[(CGVISPR, psm_1, start_72, end_78), (FLTVMMK, psm_1, start_37, end_43), (HGYIGEFEIIDDHR, psm_1, start_44, end_57), (HGYIGEFEIIDDHRAGK, psm_2, start_44, end_60), (IVVNLTGR, psm_1, start_61, end_68), (MNVLADALK, psm_1, start_4, end_12), (QFGFIVLTTSAGIMDHEEAR, psm_1, start_98, end_117), (RQVLIRPCSK, psm_1, start_23, end_32), (VRMNVLADALK, psm_1, start_2, end_12), (WQNNLLPSR, psm_1, start_89, end_97)]	[(CGVISPR, psm_1, start_72, end_78), (FLTVMMK, psm_1, start_37, end_43), (HGYIGEFEIIDDHR, psm_1, start_44, end_57), (HGYIGEFEIIDDHRAGK, psm_2, start_44, end_60), (IVVNLTGR, psm_1, start_61, end_68), (MNVLADALK, psm_1, start_4, end_12), (QFGFIVLTTSAGIMDHEEAR, psm_1, start_98, end_117), (RQVLIRPCSK, psm_1, start_23, end_32), (VRMNVLADALK, psm_1, start_2, end_12), (WQNNLLPSR, psm_1, start_89, end_97)]	[(FLTVMMK, psm_1, start_37, end_43), (HGYIGEFEIIDDHR, psm_1, start_44, end_57), (HGYIGEFEIIDDHRAGK, psm_2, start_44, end_60), (IVVNLTGR, psm_1, start_61, end_68), (MNVLADALK, psm_1, start_4, end_12), (QFGFIVLTTSAGIMDHEEAR, psm_1, start_98, end_117), (VRMNVLADALK, psm_1, start_2, end_12), (WQNNLLPSR, psm_1, start_89, end_97)]	[(CGVISPR, psm_1, start_72, end_78), (FLTVMMK, psm_1, start_37, end_43), (HGYIGEFEIIDDHR, psm_1, start_44, end_57), (HGYIGEFEIIDDHRAGK, psm_2, start_44, end_60), (IVVNLTGR, psm_1, start_61, end_68), (MNVLADALK, psm_1, start_4, end_12), (QFGFIVLTTSAGIMDHEEAR, psm_1, start_98, end_117), (RQVLIRPCSK, psm_1, start_23, end_32), (WQNNLLPSR, psm_1, start_89, end_97)]	[(CGVISPR, psm_1, start_72, end_78), (FLTVMMK, psm_1, start_37, end_43), (HGYIGEFEIIDDHR, psm_1, start_44, end_57), (HGYIGEFEIIDDHRAGK, psm_2, start_44, end_60), (IVVNLTGR, psm_1, start_61, end_68), (QFGFIVLTTSAGIMDHEEAR, psm_1, start_98, end_117), (RQVLIRPCSK, psm_1, start_23, end_32), (WQNNLLPSR, psm_1, start_89, end_97)]	[(CGVISPR, psm_1, start_72, end_78), (FLTVMMK, psm_1, start_37, end_43), (HGYIGEFEIIDDHR, psm_1, start_44, end_57), (HGYIGEFEIIDDHRAGK, psm_2, start_44, end_60), (IVVNLTGR, psm_1, start_61, end_68), (QFGFIVLTTSAGIMDHEEAR, psm_1, start_98, end_117), (RQVLIRPCSK, psm_1, start_23, end_32), (WQNNLLPSR, psm_1, start_89, end_97)]	[(CGVISPR, psm_1, start_72, end_78), (FLTVMMK, psm_1, start_37, end_43), (HGYIGEFEIIDDHR, psm_1, start_44, end_57), (HGYIGEFEIIDDHRAGK, psm_2, start_44, end_60), (IVVNLTGR, psm_1, start_61, end_68), (QFGFIVLTTSAGIMDHEEAR, psm_1, start_98, end_117), (WQNNLLPSR, psm_1, start_89, end_97)]	[(CGVISPR, psm_1, start_72, end_78), (FLTVMMK, psm_1, start_37, end_43), (HGYIGEFEIIDDHR, psm_1, start_44, end_57), (HGYIGEFEIIDDHRAGK, psm_2, start_44, end_60), (IVVNLTGR, psm_1, start_61, end_68), (QFGFIVLTTSAGIMDHEEAR, psm_1, start_98, end_117), (RQVLIRPCSK, psm_1, start_23, end_32), (VRMNVLADALK, psm_1, start_2, end_12), (WQNNLLPSR, psm_1, start_89, end_97)]	[(HGYIGEFEIIDDHR, psm_1, start_44, end_57), (IVVNLTGR, psm_1, start_61, end_68), (QFGFIVLTTSAGIMDHEEAR, psm_1, start_98, end_117), (WQNNLLPSR, psm_1, start_89, end_97)]	[(HGYIGEFEIIDDHR, psm_1, start_44, end_57), (IVVNLTGR, psm_1, start_61, end_68), (QFGFIVLTTSAGIMDHEEAR, psm_1, start_98, end_117), (WQNNLLPSR, psm_1, start_89, end_97)]	[(HGYIGEFEIIDDHR, psm_1, start_44, end_57), (IVVNLTGR, psm_1, start_61, end_68), (QFGFIVLTTSAGIMDHEEAR, psm_1, start_98, end_117), (RQVLIRPCSK, psm_1, start_23, end_32), (WQNNLLPSR, psm_1, start_89, end_97)]	[(HGYIGEFEIIDDHR, psm_1, start_44, end_57), (IVVNLTGR, psm_1, start_61, end_68), (QFGFIVLTTSAGIMDHEEAR, psm_1, start_98, end_117), (WQNNLLPSR, psm_1, start_89, end_97)]	[(HGYIGEFEIIDDHR, psm_1, start_44, end_57), (IVVNLTGR, psm_1, start_61, end_68), (MNVLADALK, psm_1, start_4, end_12), (QFGFIVLTTSAGIMDHEEAR, psm_1, start_98, end_117), (WQNNLLPSR, psm_1, start_89, end_97)]
Rps16	Non-matrisome	Non-matrisome	[(ALVAYYQK, psm_1, start_91, end_98), (DILIQYDR, psm_1, start_110, end_117), (EIKDILIQYDR, psm_1, start_107, end_117), (FAGVDIR, psm_1, start_63, end_69), (LLEPVLLLGK, psm_1, start_51, end_60), (TLLVADPR, psm_1, start_118, end_125), (VNGRPLEMIEPR, psm_2, start_34, end_45)]	[(ALVAYYQK, psm_1, start_91, end_98), (EIKDILIQYDR, psm_1, start_107, end_117), (FAGVDIR, psm_1, start_63, end_69), (LLEPVLLLGK, psm_1, start_51, end_60), (TLLVADPR, psm_1, start_118, end_125), (VNGRPLEMIEPR, psm_1, start_34, end_45)]	[(ALVAYYQK, psm_1, start_91, end_98), (DILIQYDR, psm_1, start_110, end_117), (EIKDILIQYDR, psm_2, start_107, end_117), (FAGVDIR, psm_1, start_63, end_69), (GPLQSVQVFGR, psm_1, start_5, end_15), (LLEPVLLLGK, psm_1, start_51, end_60), (TLLVADPR, psm_1, start_118, end_125), (VNGRPLEMIEPR, psm_2, start_34, end_45)]	[(ALVAYYQK, psm_1, start_91, end_98), (EIKDILIQYDR, psm_1, start_107, end_117), (FAGVDIR, psm_1, start_63, end_69), (LLEPVLLLGK, psm_1, start_51, end_60), (TLLVADPR, psm_1, start_118, end_125), (VNGRPLEMIEPR, psm_2, start_34, end_45)]	[(ALVAYYQK, psm_1, start_91, end_98), (DILIQYDR, psm_1, start_110, end_117), (EIKDILIQYDR, psm_1, start_107, end_117), (FAGVDIR, psm_1, start_63, end_69), (GGGHVAQIYAIR, psm_1, start_74, end_85), (GPLQSVQVFGR, psm_1, start_5, end_15), (LLEPVLLLGK, psm_1, start_51, end_60), (TLLVADPR, psm_1, start_118, end_125), (VNGRPLEMIEPR, psm_2, start_34, end_45)]	[(ALVAYYQK, psm_1, start_91, end_98), (DILIQYDR, psm_1, start_110, end_117), (EIKDILIQYDR, psm_1, start_107, end_117), (FAGVDIR, psm_1, start_63, end_69), (GGGHVAQIYAIR, psm_2, start_74, end_85), (LLEPVLLLGK, psm_1, start_51, end_60), (TLLVADPR, psm_1, start_118, end_125), (VNGRPLEMIEPR, psm_3, start_34, end_45)]	[(ALVAYYQK, psm_1, start_91, end_98), (DILIQYDR, psm_1, start_110, end_117), (EIKDILIQYDR, psm_2, start_107, end_117), (FAGVDIR, psm_1, start_63, end_69), (GGGHVAQIYAIR, psm_2, start_74, end_85), (LLEPVLLLGK, psm_1, start_51, end_60), (TLLVADPR, psm_1, start_118, end_125), (VNGRPLEMIEPR, psm_2, start_34, end_45)]	[(ALVAYYQK, psm_1, start_91, end_98), (DILIQYDR, psm_1, start_110, end_117), (EIKDILIQYDR, psm_2, start_107, end_117), (FAGVDIR, psm_1, start_63, end_69), (GGGHVAQIYAIR, psm_2, start_74, end_85), (GPLQSVQVFGR, psm_1, start_5, end_15), (LLEPVLLLGK, psm_1, start_51, end_60), (TLLVADPR, psm_1, start_118, end_125), (VNGRPLEMIEPR, psm_3, start_34, end_45)]	[(ALVAYYQK, psm_1, start_91, end_98), (DILIQYDR, psm_1, start_110, end_117), (EIKDILIQYDR, psm_2, start_107, end_117), (FAGVDIR, psm_1, start_63, end_69), (GGGHVAQIYAIR, psm_2, start_74, end_85), (GPLQSVQVFGR, psm_1, start_5, end_15), (LLEPVLLLGK, psm_1, start_51, end_60), (TLLVADPR, psm_1, start_118, end_125), (VNGRPLEMIEPR, psm_2, start_34, end_45)]	[(ALVAYYQK, psm_1, start_91, end_98), (DILIQYDR, psm_1, start_110, end_117), (EIKDILIQYDR, psm_2, start_107, end_117), (FAGVDIR, psm_1, start_63, end_69), (GGGHVAQIYAIR, psm_2, start_74, end_85), (GPLQSVQVFGR, psm_1, start_5, end_15), (LLEPVLLLGK, psm_1, start_51, end_60), (TLLVADPR, psm_1, start_118, end_125), (VKGGGHVAQIYAIR, psm_1, start_72, end_85), (VNGRPLEMIEPR, psm_3, start_34, end_45)]	[(ALVAYYQK, psm_1, start_91, end_98), (DILIQYDR, psm_1, start_110, end_117), (EIKDILIQYDR, psm_2, start_107, end_117), (FAGVDIR, psm_1, start_63, end_69), (GGGHVAQIYAIR, psm_2, start_74, end_85), (LLEPVLLLGK, psm_1, start_51, end_60), (TLLVADPR, psm_1, start_118, end_125), (VKGGGHVAQIYAIR, psm_1, start_72, end_85), (VNGRPLEMIEPR, psm_2, start_34, end_45)]	[(ALVAYYQK, psm_1, start_91, end_98), (DILIQYDR, psm_1, start_110, end_117), (EIKDILIQYDR, psm_2, start_107, end_117), (FAGVDIR, psm_1, start_63, end_69), (GGGHVAQIYAIR, psm_2, start_74, end_85), (LLEPVLLLGK, psm_1, start_51, end_60), (TLLVADPR, psm_1, start_118, end_125), (VKGGGHVAQIYAIR, psm_1, start_72, end_85), (VNGRPLEMIEPR, psm_2, start_34, end_45)]	[(ALVAYYQK, psm_1, start_91, end_98), (DILIQYDR, psm_1, start_110, end_117), (EIKDILIQYDR, psm_2, start_107, end_117), (FAGVDIR, psm_1, start_63, end_69), (GGGHVAQIYAIR, psm_2, start_74, end_85), (LLEPVLLLGK, psm_1, start_51, end_60), (TLLVADPR, psm_1, start_118, end_125), (VNGRPLEMIEPR, psm_2, start_34, end_45)]	[(ALVAYYQK, psm_1, start_91, end_98), (DILIQYDR, psm_1, start_110, end_117), (EIKDILIQYDR, psm_2, start_107, end_117), (FAGVDIR, psm_1, start_63, end_69), (GGGHVAQIYAIR, psm_2, start_74, end_85), (LLEPVLLLGK, psm_1, start_51, end_60), (TLLVADPR, psm_1, start_118, end_125), (VNGRPLEMIEPR, psm_3, start_34, end_45)]	[(ALVAYYQK, psm_1, start_91, end_98), (DILIQYDR, psm_1, start_110, end_117), (EIKDILIQYDR, psm_2, start_107, end_117), (FAGVDIR, psm_1, start_63, end_69), (GGGHVAQIYAIR, psm_2, start_74, end_85), (LLEPVLLLGK, psm_1, start_51, end_60), (TLLVADPR, psm_1, start_118, end_125), (VNGRPLEMIEPR, psm_2, start_34, end_45)]	[(ALVAYYQK, psm_1, start_91, end_98), (DILIQYDR, psm_1, start_110, end_117), (EIKDILIQYDR, psm_2, start_107, end_117), (FAGVDIR, psm_1, start_63, end_69), (GGGHVAQIYAIR, psm_2, start_74, end_85), (LLEPVLLLGK, psm_1, start_51, end_60), (TLLVADPR, psm_1, start_118, end_125), (VKGGGHVAQIYAIR, psm_1, start_72, end_85), (VNGRPLEMIEPR, psm_2, start_34, end_45)]	[(ALVAYYQK, psm_1, start_91, end_98), (DILIQYDR, psm_1, start_110, end_117), (EIKDILIQYDR, psm_2, start_107, end_117), (FAGVDIR, psm_1, start_63, end_69), (GGGHVAQIYAIR, psm_2, start_74, end_85), (LLEPVLLLGK, psm_1, start_51, end_60), (TLLVADPR, psm_1, start_118, end_125), (VKGGGHVAQIYAIR, psm_1, start_72, end_85), (VNGRPLEMIEPR, psm_2, start_34, end_45)]	[(ALVAYYQK, psm_1, start_91, end_98), (EIKDILIQYDR, psm_2, start_107, end_117), (FAGVDIR, psm_1, start_63, end_69), (GGGHVAQIYAIR, psm_2, start_74, end_85), (LLEPVLLLGK, psm_1, start_51, end_60), (TLLVADPR, psm_1, start_118, end_125), (VNGRPLEMIEPR, psm_2, start_34, end_45)]	[(ALVAYYQK, psm_1, start_91, end_98), (EIKDILIQYDR, psm_2, start_107, end_117), (FAGVDIR, psm_1, start_63, end_69), (GGGHVAQIYAIR, psm_2, start_74, end_85), (LLEPVLLLGK, psm_1, start_51, end_60), (TLLVADPR, psm_1, start_118, end_125), (VNGRPLEMIEPR, psm_2, start_34, end_45)]	[(ALVAYYQK, psm_1, start_91, end_98), (DILIQYDR, psm_1, start_110, end_117), (EIKDILIQYDR, psm_2, start_107, end_117), (FAGVDIR, psm_1, start_63, end_69), (GGGHVAQIYAIR, psm_2, start_74, end_85), (LLEPVLLLGK, psm_1, start_51, end_60), (TLLVADPR, psm_1, start_118, end_125), (VKGGGHVAQIYAIR, psm_1, start_72, end_85), (VNGRPLEMIEPR, psm_2, start_34, end_45)]	[(ALVAYYQK, psm_1, start_91, end_98), (DILIQYDR, psm_1, start_110, end_117), (EIKDILIQYDR, psm_2, start_107, end_117), (FAGVDIR, psm_1, start_63, end_69), (GGGHVAQIYAIR, psm_2, start_74, end_85), (LLEPVLLLGK, psm_1, start_51, end_60), (TLLVADPR, psm_1, start_118, end_125), (VNGRPLEMIEPR, psm_2, start_34, end_45)]	[(ALVAYYQK, psm_1, start_91, end_98), (DILIQYDR, psm_1, start_110, end_117), (EIKDILIQYDR, psm_2, start_107, end_117), (FAGVDIR, psm_1, start_63, end_69), (GGGHVAQIYAIR, psm_2, start_74, end_85), (LLEPVLLLGK, psm_1, start_51, end_60), (TLLVADPR, psm_1, start_118, end_125), (VKGGGHVAQIYAIR, psm_1, start_72, end_85), (VNGRPLEMIEPR, psm_2, start_34, end_45)]	[(ALVAYYQK, psm_1, start_91, end_98), (DILIQYDR, psm_1, start_110, end_117), (EIKDILIQYDR, psm_2, start_107, end_117), (FAGVDIR, psm_1, start_63, end_69), (GGGHVAQIYAIR, psm_2, start_74, end_85), (LLEPVLLLGK, psm_1, start_51, end_60), (TLLVADPR, psm_1, start_118, end_125), (VNGRPLEMIEPR, psm_1, start_34, end_45)]	[(ALVAYYQK, psm_1, start_91, end_98), (DILIQYDR, psm_1, start_110, end_117), (EIKDILIQYDR, psm_2, start_107, end_117), (FAGVDIR, psm_1, start_63, end_69), (GGGHVAQIYAIR, psm_2, start_74, end_85), (LLEPVLLLGK, psm_1, start_51, end_60), (TLLVADPR, psm_1, start_118, end_125), (VKGGGHVAQIYAIR, psm_1, start_72, end_85), (VNGRPLEMIEPR, psm_1, start_34, end_45)]	[(ALVAYYQK, psm_1, start_91, end_98), (DILIQYDR, psm_1, start_110, end_117), (EIKDILIQYDR, psm_2, start_107, end_117), (FAGVDIR, psm_1, start_63, end_69), (GGGHVAQIYAIR, psm_2, start_74, end_85), (LLEPVLLLGK, psm_1, start_51, end_60), (TLLVADPR, psm_1, start_118, end_125), (VNGRPLEMIEPR, psm_2, start_34, end_45)]	[(ALVAYYQK, psm_1, start_91, end_98), (DILIQYDR, psm_1, start_110, end_117), (EIKDILIQYDR, psm_2, start_107, end_117), (FAGVDIR, psm_1, start_63, end_69), (GGGHVAQIYAIR, psm_2, start_74, end_85), (GPLQSVQVFGR, psm_1, start_5, end_15), (LLEPVLLLGK, psm_1, start_51, end_60), (TLLVADPR, psm_1, start_118, end_125), (VKGGGHVAQIYAIR, psm_1, start_72, end_85), (VNGRPLEMIEPR, psm_1, start_34, end_45)]	[(ALVAYYQK, psm_1, start_91, end_98), (DILIQYDR, psm_1, start_110, end_117), (EIKDILIQYDR, psm_2, start_107, end_117), (FAGVDIR, psm_1, start_63, end_69), (GGGHVAQIYAIR, psm_2, start_74, end_85), (GPLQSVQVFGR, psm_1, start_5, end_15), (LLEPVLLLGK, psm_1, start_51, end_60), (TLLVADPR, psm_1, start_118, end_125), (VKGGGHVAQIYAIR, psm_1, start_72, end_85)]	[(ALVAYYQK, psm_1, start_91, end_98), (DILIQYDR, psm_1, start_110, end_117), (EIKDILIQYDR, psm_2, start_107, end_117), (FAGVDIR, psm_1, start_63, end_69), (GGGHVAQIYAIR, psm_2, start_74, end_85), (GPLQSVQVFGR, psm_1, start_5, end_15), (LLEPVLLLGK, psm_1, start_51, end_60), (TLLVADPR, psm_1, start_118, end_125), (VKGGGHVAQIYAIR, psm_1, start_72, end_85), (VNGRPLEMIEPR, psm_1, start_34, end_45)]	[(ALVAYYQK, psm_1, start_91, end_98), (EIKDILIQYDR, psm_2, start_107, end_117), (FAGVDIR, psm_1, start_63, end_69), (GGGHVAQIYAIR, psm_2, start_74, end_85), (GPLQSVQVFGR, psm_1, start_5, end_15), (LLEPVLLLGK, psm_1, start_51, end_60), (TLLVADPR, psm_1, start_118, end_125)]	[(ALVAYYQK, psm_1, start_91, end_98), (DILIQYDR, psm_1, start_110, end_117), (EIKDILIQYDR, psm_2, start_107, end_117), (FAGVDIR, psm_1, start_63, end_69), (GGGHVAQIYAIR, psm_2, start_74, end_85), (GPLQSVQVFGR, psm_1, start_5, end_15), (LLEPVLLLGK, psm_1, start_51, end_60), (TLLVADPR, psm_1, start_118, end_125), (VNGRPLEMIEPR, psm_1, start_34, end_45)]
Rps17	Non-matrisome	Non-matrisome	[(DNYVPEVSALDQEIIEVDPDTK, psm_1, start_82, end_103), (IAGYVTHLMK, psm_1, start_50, end_59), (LLDFGSLSNLQVTQPTVGMNFK, psm_1, start_108, end_129), (RDNYVPEVSALDQEIIEVDPDTK, psm_1, start_81, end_103)]	[(IAGYVTHLMK, psm_1, start_50, end_59), (LLDFGSLSNLQVTQPTVGMNFK, psm_1, start_108, end_129)]	[(DNYVPEVSALDQEIIEVDPDTK, psm_1, start_82, end_103), (LLDFGSLSNLQVTQPTVGMNFK, psm_1, start_108, end_129)]	0	[(DNYVPEVSALDQEIIEVDPDTK, psm_1, start_82, end_103), (LLDFGSLSNLQVTQPTVGMNFK, psm_1, start_108, end_129), (RDNYVPEVSALDQEIIEVDPDTK, psm_1, start_81, end_103)]	[(DNYVPEVSALDQEIIEVDPDTK, psm_1, start_82, end_103), (IAGYVTHLMK, psm_1, start_50, end_59), (LLDFGSLSNLQVTQPTVGMNFK, psm_2, start_108, end_129)]	[(IAGYVTHLMK, psm_1, start_50, end_59), (LLDFGSLSNLQVTQPTVGMNFK, psm_1, start_108, end_129)]	[(DNYVPEVSALDQEIIEVDPDTK, psm_1, start_82, end_103), (IAGYVTHLMK, psm_1, start_50, end_59), (LLDFGSLSNLQVTQPTVGMNFK, psm_2, start_108, end_129), (RDNYVPEVSALDQEIIEVDPDTK, psm_1, start_81, end_103)]	[(DNYVPEVSALDQEIIEVDPDTK, psm_1, start_82, end_103), (IAGYVTHLMK, psm_1, start_50, end_59), (LLDFGSLSNLQVTQPTVGMNFK, psm_2, start_108, end_129)]	[(DNYVPEVSALDQEIIEVDPDTK, psm_1, start_82, end_103), (IAGYVTHLMK, psm_1, start_50, end_59), (LLDFGSLSNLQVTQPTVGMNFK, psm_2, start_108, end_129), (RDNYVPEVSALDQEIIEVDPDTK, psm_1, start_81, end_103)]	[(IAGYVTHLMK, psm_1, start_50, end_59), (LLDFGSLSNLQVTQPTVGMNFK, psm_1, start_108, end_129)]	[(DNYVPEVSALDQEIIEVDPDTK, psm_1, start_82, end_103), (IAGYVTHLMK, psm_1, start_50, end_59), (LLDFGSLSNLQVTQPTVGMNFK, psm_2, start_108, end_129)]	[(DNYVPEVSALDQEIIEVDPDTK, psm_1, start_82, end_103), (IAGYVTHLMK, psm_1, start_50, end_59), (LLDFGSLSNLQVTQPTVGMNFK, psm_2, start_108, end_129), (RDNYVPEVSALDQEIIEVDPDTK, psm_1, start_81, end_103)]	[(DNYVPEVSALDQEIIEVDPDTK, psm_1, start_82, end_103), (IAGYVTHLMK, psm_1, start_50, end_59), (LLDFGSLSNLQVTQPTVGMNFK, psm_2, start_108, end_129)]	[(DNYVPEVSALDQEIIEVDPDTK, psm_1, start_82, end_103), (IAGYVTHLMK, psm_1, start_50, end_59), (LLDFGSLSNLQVTQPTVGMNFK, psm_2, start_108, end_129), (RDNYVPEVSALDQEIIEVDPDTK, psm_1, start_81, end_103)]	[(DNYVPEVSALDQEIIEVDPDTK, psm_1, start_82, end_103), (IAGYVTHLMK, psm_1, start_50, end_59), (LLDFGSLSNLQVTQPTVGMNFK, psm_2, start_108, end_129), (RDNYVPEVSALDQEIIEVDPDTK, psm_1, start_81, end_103)]	[(DNYVPEVSALDQEIIEVDPDTK, psm_1, start_82, end_103), (IAGYVTHLMK, psm_1, start_50, end_59), (LLDFGSLSNLQVTQPTVGMNFK, psm_2, start_108, end_129), (RDNYVPEVSALDQEIIEVDPDTK, psm_1, start_81, end_103)]	[(DNYVPEVSALDQEIIEVDPDTK, psm_1, start_82, end_103), (IAGYVTHLMK, psm_1, start_50, end_59), (LLDFGSLSNLQVTQPTVGMNFK, psm_1, start_108, end_129), (RDNYVPEVSALDQEIIEVDPDTK, psm_1, start_81, end_103)]	[(DNYVPEVSALDQEIIEVDPDTK, psm_1, start_82, end_103), (IAGYVTHLMK, psm_1, start_50, end_59), (LLDFGSLSNLQVTQPTVGMNFK, psm_2, start_108, end_129)]	[(DNYVPEVSALDQEIIEVDPDTK, psm_1, start_82, end_103), (IAGYVTHLMK, psm_1, start_50, end_59), (LLDFGSLSNLQVTQPTVGMNFK, psm_2, start_108, end_129), (RDNYVPEVSALDQEIIEVDPDTK, psm_1, start_81, end_103)]	[(DNYVPEVSALDQEIIEVDPDTK, psm_1, start_82, end_103), (IAGYVTHLMK, psm_1, start_50, end_59), (LLDFGSLSNLQVTQPTVGMNFK, psm_1, start_108, end_129)]	[(DNYVPEVSALDQEIIEVDPDTK, psm_1, start_82, end_103), (IAGYVTHLMK, psm_1, start_50, end_59), (LLDFGSLSNLQVTQPTVGMNFK, psm_2, start_108, end_129), (RDNYVPEVSALDQEIIEVDPDTK, psm_1, start_81, end_103)]	[(DNYVPEVSALDQEIIEVDPDTK, psm_1, start_82, end_103), (IAGYVTHLMK, psm_1, start_50, end_59), (LLDFGSLSNLQVTQPTVGMNFK, psm_1, start_108, end_129), (RDNYVPEVSALDQEIIEVDPDTK, psm_1, start_81, end_103)]	[(IAGYVTHLMK, psm_1, start_50, end_59), (LLDFGSLSNLQVTQPTVGMNFK, psm_1, start_108, end_129)]	[(DNYVPEVSALDQEIIEVDPDTK, psm_1, start_82, end_103), (IAGYVTHLMK, psm_1, start_50, end_59), (LLDFGSLSNLQVTQPTVGMNFK, psm_1, start_108, end_129), (RDNYVPEVSALDQEIIEVDPDTK, psm_1, start_81, end_103)]	[(DNYVPEVSALDQEIIEVDPDTK, psm_1, start_82, end_103), (RDNYVPEVSALDQEIIEVDPDTK, psm_1, start_81, end_103)]	[(DNYVPEVSALDQEIIEVDPDTK, psm_1, start_82, end_103), (LLDFGSLSNLQVTQPTVGMNFK, psm_1, start_108, end_129), (RDNYVPEVSALDQEIIEVDPDTK, psm_1, start_81, end_103)]	[(DNYVPEVSALDQEIIEVDPDTK, psm_1, start_82, end_103), (LLDFGSLSNLQVTQPTVGMNFK, psm_1, start_108, end_129), (RDNYVPEVSALDQEIIEVDPDTK, psm_1, start_81, end_103)]	[(DNYVPEVSALDQEIIEVDPDTK, psm_1, start_82, end_103), (LLDFGSLSNLQVTQPTVGMNFK, psm_1, start_108, end_129), (RDNYVPEVSALDQEIIEVDPDTK, psm_1, start_81, end_103)]	[(DNYVPEVSALDQEIIEVDPDTK, psm_1, start_82, end_103), (LLDFGSLSNLQVTQPTVGMNFK, psm_1, start_108, end_129), (RDNYVPEVSALDQEIIEVDPDTK, psm_1, start_81, end_103)]
Rps18	Non-matrisome	Non-matrisome	[(AGELTEDEVER, psm_1, start_56, end_66), (IAFAITAIK, psm_1, start_26, end_34), (IPDWFLNR, psm_1, start_79, end_86), (RAGELTEDEVER, psm_1, start_55, end_66), (VITIMQNPR, psm_1, start_67, end_75), (VLNTNIDGR, psm_1, start_15, end_23)]	[(IAFAITAIK, psm_1, start_26, end_34), (IPDWFLNR, psm_1, start_79, end_86), (RAGELTEDEVER, psm_1, start_55, end_66), (VITIMQNPR, psm_1, start_67, end_75), (VLNTNIDGR, psm_1, start_15, end_23)]	[(AGELTEDEVER, psm_1, start_56, end_66), (IAFAITAIK, psm_1, start_26, end_34), (IPDWFLNR, psm_1, start_79, end_86), (RAGELTEDEVER, psm_1, start_55, end_66), (VITIMQNPR, psm_1, start_67, end_75), (VLNTNIDGR, psm_1, start_15, end_23)]	[(AGELTEDEVER, psm_1, start_56, end_66), (IAFAITAIK, psm_1, start_26, end_34), (IPDWFLNR, psm_1, start_79, end_86), (RAGELTEDEVER, psm_1, start_55, end_66), (VITIMQNPR, psm_1, start_67, end_75), (VLNTNIDGR, psm_1, start_15, end_23)]	[(AGELTEDEVER, psm_1, start_56, end_66), (IAFAITAIK, psm_1, start_26, end_34), (IPDWFLNR, psm_1, start_79, end_86), (LREDLER, psm_1, start_107, end_113), (RAGELTEDEVER, psm_1, start_55, end_66), (VITIMQNPR, psm_1, start_67, end_75), (VLNTNIDGR, psm_1, start_15, end_23), (YSQVLANGLDNK, psm_2, start_95, end_106)]	[(AGELTEDEVER, psm_1, start_56, end_66), (IAFAITAIK, psm_1, start_26, end_34), (IPDWFLNR, psm_1, start_79, end_86), (KADIDLTK, psm_1, start_47, end_54), (KIAFAITAIK, psm_1, start_25, end_34), (LREDLER, psm_1, start_107, end_113), (RAGELTEDEVER, psm_2, start_55, end_66), (VITIMQNPR, psm_1, start_67, end_75), (VLNTNIDGR, psm_1, start_15, end_23), (YAHVVLR, psm_1, start_40, end_46), (YSQVLANGLDNK, psm_1, start_95, end_106)]	[(AGELTEDEVER, psm_1, start_56, end_66), (IAFAITAIK, psm_1, start_26, end_34), (IPDWFLNR, psm_1, start_79, end_86), (KIAFAITAIK, psm_1, start_25, end_34), (LREDLER, psm_1, start_107, end_113), (RAGELTEDEVER, psm_2, start_55, end_66), (VITIMQNPR, psm_1, start_67, end_75), (VLNTNIDGR, psm_1, start_15, end_23), (YAHVVLR, psm_1, start_40, end_46), (YSQVLANGLDNK, psm_1, start_95, end_106)]	[(AGELTEDEVER, psm_1, start_56, end_66), (IAFAITAIK, psm_1, start_26, end_34), (IPDWFLNR, psm_1, start_79, end_86), (KADIDLTK, psm_1, start_47, end_54), (KIAFAITAIK, psm_1, start_25, end_34), (LREDLER, psm_1, start_107, end_113), (RAGELTEDEVER, psm_2, start_55, end_66), (VITIMQNPR, psm_1, start_67, end_75), (VLNTNIDGR, psm_1, start_15, end_23), (YAHVVLR, psm_1, start_40, end_46), (YSQVLANGLDNK, psm_2, start_95, end_106)]	[(AGELTEDEVER, psm_1, start_56, end_66), (IAFAITAIK, psm_1, start_26, end_34), (IPDWFLNR, psm_1, start_79, end_86), (KIAFAITAIK, psm_1, start_25, end_34), (LREDLER, psm_1, start_107, end_113), (RAGELTEDEVER, psm_2, start_55, end_66), (VITIMQNPR, psm_1, start_67, end_75), (VLNTNIDGR, psm_1, start_15, end_23), (YAHVVLR, psm_1, start_40, end_46), (YSQVLANGLDNK, psm_1, start_95, end_106)]	[(AGELTEDEVER, psm_1, start_56, end_66), (IAFAITAIK, psm_1, start_26, end_34), (IPDWFLNR, psm_1, start_79, end_86), (KADIDLTK, psm_1, start_47, end_54), (KIAFAITAIK, psm_1, start_25, end_34), (LREDLER, psm_1, start_107, end_113), (RAGELTEDEVER, psm_2, start_55, end_66), (VITIMQNPR, psm_1, start_67, end_75), (VLNTNIDGR, psm_1, start_15, end_23), (YAHVVLR, psm_1, start_40, end_46), (YSQVLANGLDNK, psm_2, start_95, end_106)]	[(AGELTEDEVER, psm_1, start_56, end_66), (IAFAITAIK, psm_1, start_26, end_34), (IPDWFLNR, psm_1, start_79, end_86), (KADIDLTK, psm_1, start_47, end_54), (KIAFAITAIK, psm_1, start_25, end_34), (LREDLER, psm_1, start_107, end_113), (RAGELTEDEVER, psm_2, start_55, end_66), (VITIMQNPR, psm_1, start_67, end_75), (VLNTNIDGR, psm_1, start_15, end_23), (YAHVVLR, psm_1, start_40, end_46), (YSQVLANGLDNK, psm_2, start_95, end_106)]	[(AGELTEDEVER, psm_1, start_56, end_66), (IAFAITAIK, psm_1, start_26, end_34), (IPDWFLNR, psm_1, start_79, end_86), (KADIDLTK, psm_1, start_47, end_54), (KIAFAITAIK, psm_1, start_25, end_34), (LREDLER, psm_1, start_107, end_113), (RAGELTEDEVER, psm_2, start_55, end_66), (VITIMQNPR, psm_1, start_67, end_75), (VLNTNIDGR, psm_1, start_15, end_23), (YAHVVLR, psm_1, start_40, end_46), (YSQVLANGLDNK, psm_2, start_95, end_106)]	[(AGELTEDEVER, psm_1, start_56, end_66), (IAFAITAIK, psm_1, start_26, end_34), (IPDWFLNR, psm_1, start_79, end_86), (KADIDLTK, psm_1, start_47, end_54), (KIAFAITAIK, psm_1, start_25, end_34), (LREDLER, psm_1, start_107, end_113), (RAGELTEDEVER, psm_2, start_55, end_66), (VITIMQNPR, psm_1, start_67, end_75), (VLNTNIDGR, psm_1, start_15, end_23), (YAHVVLR, psm_1, start_40, end_46), (YSQVLANGLDNK, psm_2, start_95, end_106)]	[(AGELTEDEVER, psm_1, start_56, end_66), (IAFAITAIK, psm_1, start_26, end_34), (IPDWFLNR, psm_1, start_79, end_86), (KADIDLTK, psm_1, start_47, end_54), (KIAFAITAIK, psm_1, start_25, end_34), (LREDLER, psm_1, start_107, end_113), (RAGELTEDEVER, psm_2, start_55, end_66), (VITIMQNPR, psm_1, start_67, end_75), (VLNTNIDGR, psm_1, start_15, end_23), (YAHVVLR, psm_1, start_40, end_46), (YSQVLANGLDNK, psm_2, start_95, end_106)]	[(AGELTEDEVER, psm_1, start_56, end_66), (IAFAITAIK, psm_1, start_26, end_34), (IPDWFLNR, psm_1, start_79, end_86), (KADIDLTK, psm_1, start_47, end_54), (KIAFAITAIK, psm_1, start_25, end_34), (LREDLER, psm_1, start_107, end_113), (RAGELTEDEVER, psm_2, start_55, end_66), (VITIMQNPR, psm_1, start_67, end_75), (VLNTNIDGR, psm_1, start_15, end_23), (YAHVVLR, psm_1, start_40, end_46), (YSQVLANGLDNK, psm_1, start_95, end_106)]	[(AGELTEDEVER, psm_1, start_56, end_66), (IAFAITAIK, psm_1, start_26, end_34), (IPDWFLNR, psm_1, start_79, end_86), (KADIDLTK, psm_1, start_47, end_54), (KIAFAITAIK, psm_1, start_25, end_34), (LREDLER, psm_1, start_107, end_113), (RAGELTEDEVER, psm_2, start_55, end_66), (VITIMQNPR, psm_1, start_67, end_75), (VLNTNIDGR, psm_1, start_15, end_23), (YAHVVLR, psm_1, start_40, end_46), (YSQVLANGLDNK, psm_2, start_95, end_106)]	[(AGELTEDEVER, psm_1, start_56, end_66), (IAFAITAIK, psm_1, start_26, end_34), (IPDWFLNR, psm_1, start_79, end_86), (KADIDLTK, psm_1, start_47, end_54), (KIAFAITAIK, psm_1, start_25, end_34), (LREDLER, psm_1, start_107, end_113), (RAGELTEDEVER, psm_2, start_55, end_66), (VITIMQNPR, psm_1, start_67, end_75), (VLNTNIDGR, psm_1, start_15, end_23), (YAHVVLR, psm_1, start_40, end_46), (YSQVLANGLDNK, psm_2, start_95, end_106)]	[(AGELTEDEVER, psm_1, start_56, end_66), (IAFAITAIK, psm_1, start_26, end_34), (IPDWFLNR, psm_1, start_79, end_86), (KADIDLTK, psm_1, start_47, end_54), (KIAFAITAIK, psm_1, start_25, end_34), (LREDLER, psm_1, start_107, end_113), (RAGELTEDEVER, psm_2, start_55, end_66), (VITIMQNPR, psm_1, start_67, end_75), (VLNTNIDGR, psm_1, start_15, end_23), (YAHVVLR, psm_1, start_40, end_46), (YSQVLANGLDNK, psm_1, start_95, end_106)]	[(AGELTEDEVER, psm_1, start_56, end_66), (IAFAITAIK, psm_1, start_26, end_34), (IPDWFLNR, psm_1, start_79, end_86), (KADIDLTK, psm_1, start_47, end_54), (KIAFAITAIK, psm_1, start_25, end_34), (LREDLER, psm_1, start_107, end_113), (RAGELTEDEVER, psm_2, start_55, end_66), (VITIMQNPR, psm_1, start_67, end_75), (VLNTNIDGR, psm_1, start_15, end_23), (YAHVVLR, psm_1, start_40, end_46), (YSQVLANGLDNK, psm_1, start_95, end_106)]	[(AGELTEDEVER, psm_1, start_56, end_66), (IAFAITAIK, psm_1, start_26, end_34), (IPDWFLNR, psm_1, start_79, end_86), (KIAFAITAIK, psm_1, start_25, end_34), (RAGELTEDEVER, psm_2, start_55, end_66), (VITIMQNPR, psm_1, start_67, end_75), (VLNTNIDGR, psm_1, start_15, end_23), (YAHVVLR, psm_1, start_40, end_46), (YSQVLANGLDNK, psm_2, start_95, end_106)]	[(AGELTEDEVER, psm_1, start_56, end_66), (IAFAITAIK, psm_1, start_26, end_34), (IPDWFLNR, psm_1, start_79, end_86), (KADIDLTK, psm_1, start_47, end_54), (KIAFAITAIK, psm_1, start_25, end_34), (LREDLER, psm_1, start_107, end_113), (RAGELTEDEVER, psm_2, start_55, end_66), (VITIMQNPR, psm_1, start_67, end_75), (VLNTNIDGR, psm_1, start_15, end_23), (YAHVVLR, psm_1, start_40, end_46), (YSQVLANGLDNK, psm_2, start_95, end_106)]	[(AGELTEDEVER, psm_1, start_56, end_66), (IAFAITAIK, psm_1, start_26, end_34), (IPDWFLNR, psm_1, start_79, end_86), (KADIDLTK, psm_1, start_47, end_54), (KIAFAITAIK, psm_1, start_25, end_34), (LREDLER, psm_1, start_107, end_113), (RAGELTEDEVER, psm_2, start_55, end_66), (VITIMQNPR, psm_1, start_67, end_75), (VLNTNIDGR, psm_1, start_15, end_23), (YAHVVLR, psm_1, start_40, end_46), (YSQVLANGLDNK, psm_2, start_95, end_106)]	[(AGELTEDEVER, psm_1, start_56, end_66), (IAFAITAIK, psm_1, start_26, end_34), (IPDWFLNR, psm_1, start_79, end_86), (KADIDLTK, psm_1, start_47, end_54), (KIAFAITAIK, psm_1, start_25, end_34), (LREDLER, psm_1, start_107, end_113), (RAGELTEDEVER, psm_2, start_55, end_66), (VITIMQNPR, psm_1, start_67, end_75), (VLNTNIDGR, psm_1, start_15, end_23), (YAHVVLR, psm_1, start_40, end_46), (YSQVLANGLDNK, psm_1, start_95, end_106)]	[(AGELTEDEVER, psm_1, start_56, end_66), (IAFAITAIK, psm_1, start_26, end_34), (IPDWFLNR, psm_1, start_79, end_86), (KADIDLTK, psm_1, start_47, end_54), (KIAFAITAIK, psm_1, start_25, end_34), (LREDLER, psm_1, start_107, end_113), (RAGELTEDEVER, psm_2, start_55, end_66), (VITIMQNPR, psm_1, start_67, end_75), (VLNTNIDGR, psm_1, start_15, end_23), (YAHVVLR, psm_1, start_40, end_46), (YSQVLANGLDNK, psm_1, start_95, end_106)]	[(AGELTEDEVER, psm_1, start_56, end_66), (IAFAITAIK, psm_1, start_26, end_34), (IPDWFLNR, psm_1, start_79, end_86), (KADIDLTK, psm_1, start_47, end_54), (KIAFAITAIK, psm_1, start_25, end_34), (LREDLER, psm_1, start_107, end_113), (RAGELTEDEVER, psm_2, start_55, end_66), (VITIMQNPR, psm_1, start_67, end_75), (VLNTNIDGR, psm_1, start_15, end_23), (YAHVVLR, psm_1, start_40, end_46), (YSQVLANGLDNK, psm_2, start_95, end_106)]	[(AGELTEDEVER, psm_1, start_56, end_66), (IAFAITAIK, psm_1, start_26, end_34), (IPDWFLNR, psm_1, start_79, end_86), (LREDLER, psm_1, start_107, end_113), (RAGELTEDEVER, psm_2, start_55, end_66), (VITIMQNPR, psm_1, start_67, end_75), (VLNTNIDGR, psm_1, start_15, end_23), (YAHVVLR, psm_1, start_40, end_46), (YSQVLANGLDNK, psm_2, start_95, end_106)]	[(AGELTEDEVER, psm_1, start_56, end_66), (IAFAITAIK, psm_1, start_26, end_34), (IPDWFLNR, psm_1, start_79, end_86), (KIAFAITAIK, psm_1, start_25, end_34), (LREDLER, psm_1, start_107, end_113), (RAGELTEDEVER, psm_2, start_55, end_66), (VITIMQNPR, psm_1, start_67, end_75), (VLNTNIDGR, psm_1, start_15, end_23), (YAHVVLR, psm_1, start_40, end_46), (YSQVLANGLDNK, psm_2, start_95, end_106)]	[(AGELTEDEVER, psm_1, start_56, end_66), (IAFAITAIK, psm_1, start_26, end_34), (IPDWFLNR, psm_1, start_79, end_86), (LREDLER, psm_1, start_107, end_113), (RAGELTEDEVER, psm_2, start_55, end_66), (VITIMQNPR, psm_1, start_67, end_75), (VLNTNIDGR, psm_1, start_15, end_23), (YAHVVLR, psm_1, start_40, end_46), (YSQVLANGLDNK, psm_2, start_95, end_106)]	[(AGELTEDEVER, psm_1, start_56, end_66), (IAFAITAIK, psm_1, start_26, end_34), (IPDWFLNR, psm_1, start_79, end_86), (KIAFAITAIK, psm_1, start_25, end_34), (RAGELTEDEVER, psm_2, start_55, end_66), (VITIMQNPR, psm_1, start_67, end_75), (VLNTNIDGR, psm_1, start_15, end_23), (YSQVLANGLDNK, psm_2, start_95, end_106)]	[(AGELTEDEVER, psm_1, start_56, end_66), (IAFAITAIK, psm_1, start_26, end_34), (IPDWFLNR, psm_1, start_79, end_86), (LREDLER, psm_1, start_107, end_113), (RAGELTEDEVER, psm_2, start_55, end_66), (VITIMQNPR, psm_1, start_67, end_75), (VLNTNIDGR, psm_1, start_15, end_23), (YAHVVLR, psm_1, start_40, end_46), (YSQVLANGLDNK, psm_2, start_95, end_106)]
Rps19	Non-matrisome	Non-matrisome	[(DVNQQEFVR, psm_1, start_8, end_16), (ELAPYDENWFYTR, psm_1, start_44, end_56), (LKVPEWVDTVK, psm_2, start_28, end_38), (RVLQALEGLK, psm_1, start_102, end_111), (VLQALEGLK, psm_1, start_103, end_111)]	[(DVNQQEFVR, psm_1, start_8, end_16), (LKVPEWVDTVK, psm_2, start_28, end_38), (RVLQALEGLK, psm_1, start_102, end_111), (VLQALEGLK, psm_1, start_103, end_111)]	[(DVNQQEFVR, psm_1, start_8, end_16), (LKVPEWVDTVK, psm_2, start_28, end_38), (RVLQALEGLK, psm_1, start_102, end_111), (VLQALEGLK, psm_1, start_103, end_111)]	[(DVNQQEFVR, psm_1, start_8, end_16), (ELAPYDENWFYTR, psm_1, start_44, end_56), (LKVPEWVDTVK, psm_2, start_28, end_38), (RVLQALEGLK, psm_1, start_102, end_111), (VLQALEGLK, psm_1, start_103, end_111), (VPEWVDTVK, psm_1, start_30, end_38)]	[(DVNQQEFVR, psm_1, start_8, end_16), (ELAPYDENWFYTR, psm_1, start_44, end_56), (LKVPEWVDTVK, psm_2, start_28, end_38), (RVLQALEGLK, psm_1, start_102, end_111), (VLQALEGLK, psm_1, start_103, end_111), (VPEWVDTVK, psm_1, start_30, end_38)]	[(DVNQQEFVR, psm_1, start_8, end_16), (ELAPYDENWFYTR, psm_1, start_44, end_56), (GGAGVGSMTK, psm_1, start_68, end_77), (LKVPEWVDTVK, psm_2, start_28, end_38), (RVLQALEGLK, psm_1, start_102, end_111), (VPEWVDTVK, psm_1, start_30, end_38)]	[(DVNQQEFVR, psm_1, start_8, end_16), (ELAPYDENWFYTR, psm_1, start_44, end_56), (LKVPEWVDTVK, psm_2, start_28, end_38), (RVLQALEGLK, psm_1, start_102, end_111), (VPEWVDTVK, psm_1, start_30, end_38)]	[(DVNQQEFVR, psm_1, start_8, end_16), (ELAPYDENWFYTR, psm_1, start_44, end_56), (GGAGVGSMTK, psm_1, start_68, end_77), (LKVPEWVDTVK, psm_2, start_28, end_38), (RVLQALEGLK, psm_1, start_102, end_111), (VPEWVDTVK, psm_1, start_30, end_38)]	[(DVNQQEFVR, psm_1, start_8, end_16), (ELAPYDENWFYTR, psm_1, start_44, end_56), (GGAGVGSMTK, psm_1, start_68, end_77), (LKVPEWVDTVK, psm_2, start_28, end_38), (RVLQALEGLK, psm_1, start_102, end_111), (VPEWVDTVK, psm_1, start_30, end_38)]	[(DVNQQEFVR, psm_1, start_8, end_16), (ELAPYDENWFYTR, psm_1, start_44, end_56), (GGAGVGSMTK, psm_1, start_68, end_77), (LKVPEWVDTVK, psm_2, start_28, end_38), (RVLQALEGLK, psm_1, start_102, end_111), (VPEWVDTVK, psm_1, start_30, end_38)]	[(DVNQQEFVR, psm_1, start_8, end_16), (ELAPYDENWFYTR, psm_1, start_44, end_56), (GGAGVGSMTK, psm_1, start_68, end_77), (LKVPEWVDTVK, psm_2, start_28, end_38), (RVLQALEGLK, psm_1, start_102, end_111), (VPEWVDTVK, psm_1, start_30, end_38)]	[(DVNQQEFVR, psm_1, start_8, end_16), (ELAPYDENWFYTR, psm_1, start_44, end_56), (GGAGVGSMTK, psm_1, start_68, end_77), (LKVPEWVDTVK, psm_2, start_28, end_38), (RVLQALEGLK, psm_1, start_102, end_111), (VPEWVDTVK, psm_1, start_30, end_38)]	[(DVNQQEFVR, psm_1, start_8, end_16), (ELAPYDENWFYTR, psm_1, start_44, end_56), (GGAGVGSMTK, psm_1, start_68, end_77), (LKVPEWVDTVK, psm_2, start_28, end_38), (RVLQALEGLK, psm_1, start_102, end_111), (VPEWVDTVK, psm_1, start_30, end_38)]	[(DVNQQEFVR, psm_1, start_8, end_16), (ELAPYDENWFYTR, psm_1, start_44, end_56), (LKVPEWVDTVK, psm_2, start_28, end_38), (RVLQALEGLK, psm_1, start_102, end_111), (VPEWVDTVK, psm_1, start_30, end_38)]	[(DVNQQEFVR, psm_1, start_8, end_16), (ELAPYDENWFYTR, psm_1, start_44, end_56), (GGAGVGSMTK, psm_1, start_68, end_77), (LKVPEWVDTVK, psm_2, start_28, end_38), (RVLQALEGLK, psm_1, start_102, end_111), (VPEWVDTVK, psm_1, start_30, end_38)]	[(DVNQQEFVR, psm_1, start_8, end_16), (ELAPYDENWFYTR, psm_1, start_44, end_56), (LKVPEWVDTVK, psm_2, start_28, end_38), (RVLQALEGLK, psm_1, start_102, end_111), (VPEWVDTVK, psm_1, start_30, end_38)]	[(DVNQQEFVR, psm_1, start_8, end_16), (ELAPYDENWFYTR, psm_1, start_44, end_56), (GGAGVGSMTK, psm_1, start_68, end_77), (LKVPEWVDTVK, psm_2, start_28, end_38), (RVLQALEGLK, psm_1, start_102, end_111), (VPEWVDTVK, psm_1, start_30, end_38)]	[(DVNQQEFVR, psm_1, start_8, end_16), (ELAPYDENWFYTR, psm_1, start_44, end_56), (GGAGVGSMTK, psm_1, start_68, end_77), (LKVPEWVDTVK, psm_2, start_28, end_38), (RVLQALEGLK, psm_1, start_102, end_111), (VPEWVDTVK, psm_1, start_30, end_38)]	[(DVNQQEFVR, psm_1, start_8, end_16), (ELAPYDENWFYTR, psm_1, start_44, end_56), (LKVPEWVDTVK, psm_2, start_28, end_38), (RVLQALEGLK, psm_1, start_102, end_111), (VPEWVDTVK, psm_1, start_30, end_38)]	[(DVNQQEFVR, psm_1, start_8, end_16), (ELAPYDENWFYTR, psm_1, start_44, end_56), (LKVPEWVDTVK, psm_2, start_28, end_38), (RVLQALEGLK, psm_1, start_102, end_111), (VPEWVDTVK, psm_1, start_30, end_38)]	[(DVNQQEFVR, psm_1, start_8, end_16), (ELAPYDENWFYTR, psm_1, start_44, end_56), (GGAGVGSMTK, psm_1, start_68, end_77), (LKVPEWVDTVK, psm_2, start_28, end_38), (RVLQALEGLK, psm_1, start_102, end_111), (VPEWVDTVK, psm_1, start_30, end_38)]	[(DVNQQEFVR, psm_1, start_8, end_16), (ELAPYDENWFYTR, psm_1, start_44, end_56), (GGAGVGSMTK, psm_1, start_68, end_77), (LKVPEWVDTVK, psm_2, start_28, end_38), (RVLQALEGLK, psm_1, start_102, end_111), (VPEWVDTVK, psm_1, start_30, end_38)]	[(DVNQQEFVR, psm_1, start_8, end_16), (ELAPYDENWFYTR, psm_1, start_44, end_56), (LKVPEWVDTVK, psm_2, start_28, end_38), (RVLQALEGLK, psm_1, start_102, end_111)]	[(DVNQQEFVR, psm_1, start_8, end_16), (ELAPYDENWFYTR, psm_1, start_44, end_56), (LKVPEWVDTVK, psm_2, start_28, end_38), (RVLQALEGLK, psm_1, start_102, end_111)]	[(DVNQQEFVR, psm_1, start_8, end_16), (ELAPYDENWFYTR, psm_1, start_44, end_56), (LKVPEWVDTVK, psm_2, start_28, end_38), (RVLQALEGLK, psm_1, start_102, end_111)]	[(DVNQQEFVR, psm_1, start_8, end_16), (ELAPYDENWFYTR, psm_1, start_44, end_56), (LKVPEWVDTVK, psm_2, start_28, end_38), (RVLQALEGLK, psm_1, start_102, end_111), (VLQALEGLK, psm_1, start_103, end_111), (VPEWVDTVK, psm_1, start_30, end_38)]	[(DVNQQEFVR, psm_1, start_8, end_16), (ELAPYDENWFYTR, psm_1, start_44, end_56), (LKVPEWVDTVK, psm_2, start_28, end_38), (RVLQALEGLK, psm_1, start_102, end_111), (VPEWVDTVK, psm_1, start_30, end_38)]	[(DVNQQEFVR, psm_1, start_8, end_16), (ELAPYDENWFYTR, psm_1, start_44, end_56), (LKVPEWVDTVK, psm_2, start_28, end_38), (RVLQALEGLK, psm_1, start_102, end_111), (VPEWVDTVK, psm_1, start_30, end_38)]	[(DVNQQEFVR, psm_1, start_8, end_16), (ELAPYDENWFYTR, psm_1, start_44, end_56), (GGAGVGSMTK, psm_1, start_68, end_77), (LKVPEWVDTVK, psm_2, start_28, end_38), (RVLQALEGLK, psm_1, start_102, end_111), (VPEWVDTVK, psm_1, start_30, end_38)]	[(DVNQQEFVR, psm_1, start_8, end_16), (ELAPYDENWFYTR, psm_1, start_44, end_56), (LKVPEWVDTVK, psm_2, start_28, end_38), (RVLQALEGLK, psm_1, start_102, end_111), (VPEWVDTVK, psm_1, start_30, end_38)]
Rps2	Non-matrisome	Non-matrisome	[(AFVAIGDYNGHVGLGVK, psm_1, start_126, end_142), (ATFDAISK, psm_1, start_239, end_246), (CGSVLVR, psm_1, start_188, end_194), (GCTATLGNFAK, psm_1, start_228, end_238), (GTGIVSAPVPK, psm_1, start_201, end_211), (KLLMMAGIDDCYTSAR, psm_1, start_212, end_227), (LLMMAGIDDCYTSAR, psm_1, start_213, end_227), (LSIVPVR, psm_1, start_160, end_166), (SPYQEFTDHLVK, psm_1, start_0, end_11), (TQAPAVATT, psm_1, start_0, end_8), (TYSYLTPDLWK, psm_1, start_247, end_257)]	[(AFVAIGDYNGHVGLGVK, psm_1, start_126, end_142), (ATFDAISK, psm_1, start_239, end_246), (CGSVLVR, psm_1, start_188, end_194), (GCTATLGNFAK, psm_1, start_228, end_238), (GTGIVSAPVPK, psm_1, start_201, end_211), (KLLMMAGIDDCYTSAR, psm_1, start_212, end_227), (LLMMAGIDDCYTSAR, psm_1, start_213, end_227), (LSIVPVR, psm_1, start_160, end_166), (SPYQEFTDHLVK, psm_1, start_0, end_11), (TQAPAVATT, psm_1, start_0, end_8), (TYSYLTPDLWK, psm_1, start_247, end_257)]	[(AFVAIGDYNGHVGLGVK, psm_1, start_126, end_142), (ATFDAISK, psm_1, start_239, end_246), (CGSVLVR, psm_1, start_188, end_194), (GAIILAK, psm_1, start_153, end_159), (GCTATLGNFAK, psm_1, start_228, end_238), (GTGIVSAPVPK, psm_1, start_201, end_211), (KLLMMAGIDDCYTSAR, psm_1, start_212, end_227), (LLMMAGIDDCYTSAR, psm_1, start_213, end_227), (LSIVPVR, psm_1, start_160, end_166), (SPYQEFTDHLVK, psm_2, start_0, end_11), (TQAPAVATT, psm_1, start_0, end_8), (TYSYLTPDLWK, psm_1, start_247, end_257)]	[(AFVAIGDYNGHVGLGVK, psm_2, start_126, end_142), (ATFDAISK, psm_1, start_239, end_246), (CGSVLVR, psm_1, start_188, end_194), (GAIILAK, psm_1, start_153, end_159), (GCTATLGNFAK, psm_1, start_228, end_238), (GTGIVSAPVPK, psm_1, start_201, end_211), (KLLMMAGIDDCYTSAR, psm_1, start_212, end_227), (LLMMAGIDDCYTSAR, psm_1, start_213, end_227), (LSIVPVR, psm_1, start_160, end_166), (SPYQEFTDHLVK, psm_1, start_0, end_11), (TQAPAVATT, psm_1, start_0, end_8), (TYSYLTPDLWK, psm_1, start_247, end_257)]	[(AFVAIGDYNGHVGLGVK, psm_1, start_126, end_142), (ATFDAISK, psm_1, start_239, end_246), (CGSVLVR, psm_1, start_188, end_194), (GAIILAK, psm_1, start_153, end_159), (GCTATLGNFAK, psm_1, start_228, end_238), (GTGIVSAPVPK, psm_1, start_201, end_211), (KLLMMAGIDDCYTSAR, psm_1, start_212, end_227), (LLMMAGIDDCYTSAR, psm_1, start_213, end_227), (LSIVPVR, psm_1, start_160, end_166), (SPYQEFTDHLVK, psm_2, start_0, end_11), (TQAPAVATT, psm_1, start_0, end_8), (TYSYLTPDLWK, psm_1, start_247, end_257)]	[(AEDKEWIPVTK, psm_1, start_55, end_65), (AFVAIGDYNGHVGLGVK, psm_2, start_126, end_142), (ATFDAISK, psm_1, start_239, end_246), (CGSVLVR, psm_1, start_188, end_194), (GAIILAK, psm_1, start_153, end_159), (GCTATLGNFAK, psm_1, start_228, end_238), (GTGIVSAPVPK, psm_1, start_201, end_211), (KLLMMAGIDDCYTSAR, psm_1, start_212, end_227), (LLMMAGIDDCYTSAR, psm_1, start_213, end_227), (LSIVPVR, psm_1, start_160, end_166), (SLEEIYLFSLPIK, psm_2, start_77, end_89), (SPYQEFTDHLVK, psm_2, start_0, end_11), (TQAPAVATT, psm_1, start_0, end_8), (TYSYLTPDLWK, psm_1, start_247, end_257)]	[(AEDKEWIPVTK, psm_1, start_55, end_65), (AFVAIGDYNGHVGLGVK, psm_2, start_126, end_142), (ATFDAISK, psm_1, start_239, end_246), (CGSVLVR, psm_1, start_188, end_194), (GAIILAK, psm_1, start_153, end_159), (GCTATLGNFAK, psm_1, start_228, end_238), (GTGIVSAPVPK, psm_1, start_201, end_211), (KLLMMAGIDDCYTSAR, psm_1, start_212, end_227), (LLMMAGIDDCYTSAR, psm_1, start_213, end_227), (LSIVPVR, psm_1, start_160, end_166), (SLEEIYLFSLPIK, psm_1, start_77, end_89), (SPYQEFTDHLVK, psm_2, start_0, end_11), (TQAPAVATT, psm_1, start_0, end_8), (TYSYLTPDLWK, psm_1, start_247, end_257)]	[(AEDKEWIPVTK, psm_1, start_55, end_65), (AFVAIGDYNGHVGLGVK, psm_3, start_126, end_142), (ATFDAISK, psm_1, start_239, end_246), (CGSVLVR, psm_1, start_188, end_194), (ESEIIDFFLGASLKDEVLK, psm_1, start_90, end_108), (GAIILAK, psm_1, start_153, end_159), (GCTATLGNFAK, psm_1, start_228, end_238), (GTGIVSAPVPK, psm_1, start_201, end_211), (IGKPHTVPCK, psm_1, start_174, end_183), (KLLMMAGIDDCYTSAR, psm_1, start_212, end_227), (LLMMAGIDDCYTSAR, psm_1, start_213, end_227), (LSIVPVR, psm_1, start_160, end_166), (SLEEIYLFSLPIK, psm_2, start_77, end_89), (SPYQEFTDHLVK, psm_2, start_0, end_11), (TQAPAVATT, psm_1, start_0, end_8), (TYSYLTPDLWK, psm_1, start_247, end_257)]	[(AFVAIGDYNGHVGLGVK, psm_2, start_126, end_142), (ATFDAISK, psm_1, start_239, end_246), (CGSVLVR, psm_1, start_188, end_194), (ESEIIDFFLGASLKDEVLK, psm_1, start_90, end_108), (GAIILAK, psm_1, start_153, end_159), (GCTATLGNFAK, psm_1, start_228, end_238), (GTGIVSAPVPK, psm_1, start_201, end_211), (KLLMMAGIDDCYTSAR, psm_1, start_212, end_227), (LLMMAGIDDCYTSAR, psm_1, start_213, end_227), (LSIVPVR, psm_1, start_160, end_166), (SLEEIYLFSLPIK, psm_1, start_77, end_89), (SPYQEFTDHLVK, psm_2, start_0, end_11), (TYSYLTPDLWK, psm_1, start_247, end_257)]	[(AEDKEWIPVTK, psm_1, start_55, end_65), (AFVAIGDYNGHVGLGVK, psm_3, start_126, end_142), (ATFDAISK, psm_1, start_239, end_246), (CGSVLVR, psm_1, start_188, end_194), (ESEIIDFFLGASLKDEVLK, psm_1, start_90, end_108), (GAIILAK, psm_1, start_153, end_159), (GCTATLGNFAK, psm_1, start_228, end_238), (GTGIVSAPVPK, psm_1, start_201, end_211), (IGKPHTVPCK, psm_1, start_174, end_183), (KLLMMAGIDDCYTSAR, psm_1, start_212, end_227), (LLMMAGIDDCYTSAR, psm_1, start_213, end_227), (LSIVPVR, psm_1, start_160, end_166), (LSIVPVRR, psm_1, start_160, end_167), (SLEEIYLFSLPIK, psm_2, start_77, end_89), (SPYQEFTDHLVK, psm_2, start_0, end_11), (TYSYLTPDLWK, psm_1, start_247, end_257)]	[(AEDKEWIPVTK, psm_1, start_55, end_65), (AFVAIGDYNGHVGLGVK, psm_3, start_126, end_142), (ATFDAISK, psm_1, start_239, end_246), (CGSVLVR, psm_1, start_188, end_194), (GAIILAK, psm_1, start_153, end_159), (GCTATLGNFAK, psm_1, start_228, end_238), (GTGIVSAPVPK, psm_1, start_201, end_211), (KLLMMAGIDDCYTSAR, psm_1, start_212, end_227), (LLMMAGIDDCYTSAR, psm_1, start_213, end_227), (LSIVPVR, psm_1, start_160, end_166), (SLEEIYLFSLPIK, psm_2, start_77, end_89), (SPYQEFTDHLVK, psm_2, start_0, end_11), (TQAPAVATT, psm_1, start_0, end_8), (TYSYLTPDLWK, psm_1, start_247, end_257)]	[(AEDKEWIPVTK, psm_1, start_55, end_65), (AFVAIGDYNGHVGLGVK, psm_3, start_126, end_142), (ATFDAISK, psm_1, start_239, end_246), (CGSVLVR, psm_1, start_188, end_194), (GAIILAK, psm_1, start_153, end_159), (GCTATLGNFAK, psm_1, start_228, end_238), (GTGIVSAPVPK, psm_1, start_201, end_211), (KLLMMAGIDDCYTSAR, psm_1, start_212, end_227), (LLMMAGIDDCYTSAR, psm_1, start_213, end_227), (LSIVPVR, psm_1, start_160, end_166), (SLEEIYLFSLPIK, psm_2, start_77, end_89), (SPYQEFTDHLVK, psm_2, start_0, end_11), (TQAPAVATT, psm_1, start_0, end_8), (TYSYLTPDLWK, psm_1, start_247, end_257)]	[(AEDKEWIPVTK, psm_1, start_55, end_65), (AFVAIGDYNGHVGLGVK, psm_3, start_126, end_142), (ATFDAISK, psm_1, start_239, end_246), (CGSVLVR, psm_1, start_188, end_194), (ESEIIDFFLGASLKDEVLK, psm_1, start_90, end_108), (GAIILAK, psm_1, start_153, end_159), (GCTATLGNFAK, psm_1, start_228, end_238), (GTGIVSAPVPK, psm_1, start_201, end_211), (IGKPHTVPCK, psm_1, start_174, end_183), (KLLMMAGIDDCYTSAR, psm_1, start_212, end_227), (LLMMAGIDDCYTSAR, psm_1, start_213, end_227), (LSIVPVR, psm_1, start_160, end_166), (SLEEIYLFSLPIK, psm_1, start_77, end_89), (SPYQEFTDHLVK, psm_2, start_0, end_11), (TQAPAVATT, psm_1, start_0, end_8), (TYSYLTPDLWK, psm_1, start_247, end_257)]	[(AEDKEWIPVTK, psm_1, start_55, end_65), (AFVAIGDYNGHVGLGVK, psm_3, start_126, end_142), (ATFDAISK, psm_1, start_239, end_246), (CGSVLVR, psm_1, start_188, end_194), (GAIILAK, psm_1, start_153, end_159), (GCTATLGNFAK, psm_1, start_228, end_238), (GTGIVSAPVPK, psm_1, start_201, end_211), (KLLMMAGIDDCYTSAR, psm_1, start_212, end_227), (LLMMAGIDDCYTSAR, psm_1, start_213, end_227), (LSIVPVR, psm_1, start_160, end_166), (LSIVPVRR, psm_1, start_160, end_167), (SLEEIYLFSLPIK, psm_1, start_77, end_89), (SPYQEFTDHLVK, psm_2, start_0, end_11), (TYSYLTPDLWK, psm_1, start_247, end_257)]	[(AEDKEWIPVTK, psm_1, start_55, end_65), (AFVAIGDYNGHVGLGVK, psm_3, start_126, end_142), (ATFDAISK, psm_1, start_239, end_246), (CGSVLVR, psm_1, start_188, end_194), (ESEIIDFFLGASLKDEVLK, psm_1, start_90, end_108), (GAIILAK, psm_1, start_153, end_159), (GCTATLGNFAK, psm_1, start_228, end_238), (GTGIVSAPVPK, psm_1, start_201, end_211), (IGKPHTVPCK, psm_1, start_174, end_183), (KLLMMAGIDDCYTSAR, psm_1, start_212, end_227), (LLMMAGIDDCYTSAR, psm_1, start_213, end_227), (LSIVPVR, psm_1, start_160, end_166), (SLEEIYLFSLPIK, psm_2, start_77, end_89), (SPYQEFTDHLVK, psm_2, start_0, end_11), (TYSYLTPDLWK, psm_1, start_247, end_257)]	[(AEDKEWIPVTK, psm_1, start_55, end_65), (AFVAIGDYNGHVGLGVK, psm_3, start_126, end_142), (ATFDAISK, psm_1, start_239, end_246), (CGSVLVR, psm_1, start_188, end_194), (ESEIIDFFLGASLKDEVLK, psm_1, start_90, end_108), (GAIILAK, psm_1, start_153, end_159), (GCTATLGNFAK, psm_1, start_228, end_238), (GTGIVSAPVPK, psm_1, start_201, end_211), (IGKPHTVPCK, psm_1, start_174, end_183), (KLLMMAGIDDCYTSAR, psm_1, start_212, end_227), (LLMMAGIDDCYTSAR, psm_1, start_213, end_227), (LSIVPVR, psm_1, start_160, end_166), (SLEEIYLFSLPIK, psm_2, start_77, end_89), (SPYQEFTDHLVK, psm_2, start_0, end_11), (TYSYLTPDLWK, psm_1, start_247, end_257)]	[(AEDKEWIPVTK, psm_1, start_55, end_65), (AFVAIGDYNGHVGLGVK, psm_3, start_126, end_142), (ATFDAISK, psm_1, start_239, end_246), (CGSVLVR, psm_1, start_188, end_194), (ESEIIDFFLGASLKDEVLK, psm_1, start_90, end_108), (GAIILAK, psm_1, start_153, end_159), (GCTATLGNFAK, psm_1, start_228, end_238), (GTGIVSAPVPK, psm_1, start_201, end_211), (KLLMMAGIDDCYTSAR, psm_1, start_212, end_227), (LLMMAGIDDCYTSAR, psm_1, start_213, end_227), (LSIVPVR, psm_1, start_160, end_166), (SLEEIYLFSLPIK, psm_2, start_77, end_89), (SPYQEFTDHLVK, psm_2, start_0, end_11), (TQAPAVATT, psm_1, start_0, end_8), (TYSYLTPDLWK, psm_1, start_247, end_257)]	[(AEDKEWIPVTK, psm_1, start_55, end_65), (AFVAIGDYNGHVGLGVK, psm_3, start_126, end_142), (ATFDAISK, psm_1, start_239, end_246), (CGSVLVR, psm_1, start_188, end_194), (ESEIIDFFLGASLKDEVLK, psm_1, start_90, end_108), (GAIILAK, psm_1, start_153, end_159), (GCTATLGNFAK, psm_1, start_228, end_238), (GTGIVSAPVPK, psm_1, start_201, end_211), (KLLMMAGIDDCYTSAR, psm_1, start_212, end_227), (LLMMAGIDDCYTSAR, psm_1, start_213, end_227), (LSIVPVR, psm_1, start_160, end_166), (SLEEIYLFSLPIK, psm_2, start_77, end_89), (SPYQEFTDHLVK, psm_2, start_0, end_11), (TYSYLTPDLWK, psm_1, start_247, end_257)]	[(AEDKEWIPVTK, psm_1, start_55, end_65), (AFVAIGDYNGHVGLGVK, psm_3, start_126, end_142), (ATFDAISK, psm_1, start_239, end_246), (CGSVLVR, psm_1, start_188, end_194), (ESEIIDFFLGASLKDEVLK, psm_1, start_90, end_108), (GAIILAK, psm_1, start_153, end_159), (GCTATLGNFAK, psm_1, start_228, end_238), (GTGIVSAPVPK, psm_1, start_201, end_211), (KLLMMAGIDDCYTSAR, psm_1, start_212, end_227), (LLMMAGIDDCYTSAR, psm_1, start_213, end_227), (LSIVPVR, psm_1, start_160, end_166), (SLEEIYLFSLPIK, psm_2, start_77, end_89), (SPYQEFTDHLVK, psm_2, start_0, end_11), (TYSYLTPDLWK, psm_1, start_247, end_257)]	[(AEDKEWIPVTK, psm_1, start_55, end_65), (AFVAIGDYNGHVGLGVK, psm_3, start_126, end_142), (ATFDAISK, psm_1, start_239, end_246), (ESEIIDFFLGASLKDEVLK, psm_1, start_90, end_108), (GAIILAK, psm_1, start_153, end_159), (GCTATLGNFAK, psm_1, start_228, end_238), (GTGIVSAPVPK, psm_1, start_201, end_211), (KLLMMAGIDDCYTSAR, psm_1, start_212, end_227), (LLMMAGIDDCYTSAR, psm_1, start_213, end_227), (LSIVPVR, psm_1, start_160, end_166), (SLEEIYLFSLPIK, psm_2, start_77, end_89), (SPYQEFTDHLVK, psm_2, start_0, end_11), (TYSYLTPDLWK, psm_1, start_247, end_257)]	[(AEDKEWIPVTK, psm_1, start_55, end_65), (AFVAIGDYNGHVGLGVK, psm_3, start_126, end_142), (ATFDAISK, psm_1, start_239, end_246), (CGSVLVR, psm_1, start_188, end_194), (ESEIIDFFLGASLKDEVLK, psm_1, start_90, end_108), (GAIILAK, psm_1, start_153, end_159), (GCTATLGNFAK, psm_1, start_228, end_238), (GTGIVSAPVPK, psm_1, start_201, end_211), (IGKPHTVPCK, psm_1, start_174, end_183), (KLLMMAGIDDCYTSAR, psm_1, start_212, end_227), (LLMMAGIDDCYTSAR, psm_1, start_213, end_227), (LSIVPVR, psm_1, start_160, end_166), (SLEEIYLFSLPIK, psm_2, start_77, end_89), (SPYQEFTDHLVK, psm_1, start_0, end_11), (TYSYLTPDLWK, psm_1, start_247, end_257)]	[(AEDKEWIPVTK, psm_1, start_55, end_65), (AFVAIGDYNGHVGLGVK, psm_3, start_126, end_142), (ATFDAISK, psm_1, start_239, end_246), (CGSVLVR, psm_1, start_188, end_194), (ESEIIDFFLGASLKDEVLK, psm_1, start_90, end_108), (GAIILAK, psm_1, start_153, end_159), (GCTATLGNFAK, psm_1, start_228, end_238), (GTGIVSAPVPK, psm_1, start_201, end_211), (IGKPHTVPCK, psm_1, start_174, end_183), (KLLMMAGIDDCYTSAR, psm_1, start_212, end_227), (LLMMAGIDDCYTSAR, psm_1, start_213, end_227), (LSIVPVR, psm_1, start_160, end_166), (SLEEIYLFSLPIK, psm_2, start_77, end_89), (SPYQEFTDHLVK, psm_1, start_0, end_11), (TYSYLTPDLWK, psm_1, start_247, end_257)]	[(AEDKEWIPVTK, psm_1, start_55, end_65), (AFVAIGDYNGHVGLGVK, psm_3, start_126, end_142), (ATFDAISK, psm_1, start_239, end_246), (CGSVLVR, psm_1, start_188, end_194), (ESEIIDFFLGASLKDEVLK, psm_1, start_90, end_108), (GAIILAK, psm_1, start_153, end_159), (GCTATLGNFAK, psm_1, start_228, end_238), (GTGIVSAPVPK, psm_1, start_201, end_211), (IGKPHTVPCK, psm_1, start_174, end_183), (KLLMMAGIDDCYTSAR, psm_1, start_212, end_227), (LLMMAGIDDCYTSAR, psm_1, start_213, end_227), (LSIVPVR, psm_1, start_160, end_166), (SLEEIYLFSLPIK, psm_2, start_77, end_89), (SPYQEFTDHLVK, psm_1, start_0, end_11), (TYSYLTPDLWK, psm_1, start_247, end_257)]	[(AEDKEWIPVTK, psm_1, start_55, end_65), (AFVAIGDYNGHVGLGVK, psm_3, start_126, end_142), (ATFDAISK, psm_1, start_239, end_246), (CGSVLVR, psm_1, start_188, end_194), (ESEIIDFFLGASLKDEVLK, psm_1, start_90, end_108), (GAIILAK, psm_1, start_153, end_159), (GCTATLGNFAK, psm_1, start_228, end_238), (GTGIVSAPVPK, psm_1, start_201, end_211), (IGKPHTVPCK, psm_1, start_174, end_183), (KLLMMAGIDDCYTSAR, psm_1, start_212, end_227), (LLMMAGIDDCYTSAR, psm_1, start_213, end_227), (LSIVPVR, psm_1, start_160, end_166), (SLEEIYLFSLPIK, psm_1, start_77, end_89), (SPYQEFTDHLVK, psm_1, start_0, end_11), (TYSYLTPDLWK, psm_1, start_247, end_257)]	[(AEDKEWIPVTK, psm_1, start_55, end_65), (AFVAIGDYNGHVGLGVK, psm_3, start_126, end_142), (ATFDAISK, psm_1, start_239, end_246), (CGSVLVR, psm_1, start_188, end_194), (ESEIIDFFLGASLKDEVLK, psm_1, start_90, end_108), (GAIILAK, psm_1, start_153, end_159), (GCTATLGNFAK, psm_1, start_228, end_238), (GTGIVSAPVPK, psm_1, start_201, end_211), (IGKPHTVPCK, psm_1, start_174, end_183), (KLLMMAGIDDCYTSAR, psm_1, start_212, end_227), (LLMMAGIDDCYTSAR, psm_1, start_213, end_227), (LSIVPVR, psm_1, start_160, end_166), (SLEEIYLFSLPIK, psm_2, start_77, end_89), (SPYQEFTDHLVK, psm_1, start_0, end_11), (TYSYLTPDLWK, psm_1, start_247, end_257)]	[(AEDKEWIPVTK, psm_1, start_55, end_65), (AFVAIGDYNGHVGLGVK, psm_2, start_126, end_142), (ATFDAISK, psm_1, start_239, end_246), (CGSVLVR, psm_1, start_188, end_194), (ESEIIDFFLGASLKDEVLK, psm_1, start_90, end_108), (GAIILAK, psm_1, start_153, end_159), (GCTATLGNFAK, psm_1, start_228, end_238), (GTGIVSAPVPK, psm_1, start_201, end_211), (LSIVPVR, psm_1, start_160, end_166), (LSIVPVRR, psm_1, start_160, end_167), (SLEEIYLFSLPIK, psm_1, start_77, end_89), (TQAPAVATT, psm_1, start_0, end_8), (TYSYLTPDLWK, psm_1, start_247, end_257)]	[(AFVAIGDYNGHVGLGVK, psm_3, start_126, end_142), (ATFDAISK, psm_1, start_239, end_246), (ESEIIDFFLGASLKDEVLK, psm_1, start_90, end_108), (GAIILAK, psm_1, start_153, end_159), (GCTATLGNFAK, psm_1, start_228, end_238), (GTGIVSAPVPK, psm_1, start_201, end_211), (KLLMMAGIDDCYTSAR, psm_1, start_212, end_227), (LLMMAGIDDCYTSAR, psm_1, start_213, end_227), (LSIVPVR, psm_1, start_160, end_166), (LSIVPVRR, psm_1, start_160, end_167), (SLEEIYLFSLPIK, psm_2, start_77, end_89), (SPYQEFTDHLVK, psm_2, start_0, end_11), (TYSYLTPDLWK, psm_1, start_247, end_257)]	[(AEDKEWIPVTK, psm_1, start_55, end_65), (AFVAIGDYNGHVGLGVK, psm_3, start_126, end_142), (ATFDAISK, psm_1, start_239, end_246), (CGSVLVR, psm_1, start_188, end_194), (ESEIIDFFLGASLKDEVLK, psm_1, start_90, end_108), (GAIILAK, psm_1, start_153, end_159), (GCTATLGNFAK, psm_1, start_228, end_238), (GTGIVSAPVPK, psm_1, start_201, end_211), (LLMMAGIDDCYTSAR, psm_1, start_213, end_227), (LSIVPVR, psm_1, start_160, end_166), (LSIVPVRR, psm_1, start_160, end_167), (SLEEIYLFSLPIK, psm_2, start_77, end_89), (SPYQEFTDHLVK, psm_1, start_0, end_11), (TYSYLTPDLWK, psm_1, start_247, end_257)]	[(AEDKEWIPVTK, psm_1, start_55, end_65), (AFVAIGDYNGHVGLGVK, psm_2, start_126, end_142), (ATFDAISK, psm_1, start_239, end_246), (CGSVLVR, psm_1, start_188, end_194), (ESEIIDFFLGASLKDEVLK, psm_1, start_90, end_108), (GAIILAK, psm_1, start_153, end_159), (GCTATLGNFAK, psm_1, start_228, end_238), (GTGIVSAPVPK, psm_1, start_201, end_211), (KLLMMAGIDDCYTSAR, psm_1, start_212, end_227), (LLMMAGIDDCYTSAR, psm_1, start_213, end_227), (LSIVPVR, psm_1, start_160, end_166), (LSIVPVRR, psm_1, start_160, end_167), (SLEEIYLFSLPIK, psm_1, start_77, end_89), (SPYQEFTDHLVK, psm_1, start_0, end_11), (TYSYLTPDLWK, psm_1, start_247, end_257)]	[(AEDKEWIPVTK, psm_1, start_55, end_65), (AFVAIGDYNGHVGLGVK, psm_3, start_126, end_142), (ATFDAISK, psm_1, start_239, end_246), (CGSVLVR, psm_1, start_188, end_194), (ESEIIDFFLGASLKDEVLK, psm_1, start_90, end_108), (GAIILAK, psm_1, start_153, end_159), (GCTATLGNFAK, psm_1, start_228, end_238), (GTGIVSAPVPK, psm_1, start_201, end_211), (KLLMMAGIDDCYTSAR, psm_1, start_212, end_227), (LLMMAGIDDCYTSAR, psm_1, start_213, end_227), (LSIVPVR, psm_1, start_160, end_166), (LSIVPVRR, psm_1, start_160, end_167), (SLEEIYLFSLPIK, psm_2, start_77, end_89), (SPYQEFTDHLVK, psm_2, start_0, end_11), (TYSYLTPDLWK, psm_1, start_247, end_257)]
Rps20	Non-matrisome	Non-matrisome	[(DTGKTPVEPEVAIHR, psm_1, start_5, end_19), (LIDLHSPSEIVK, psm_2, start_88, end_99), (VCADLIR, psm_1, start_35, end_41)]	[(DTGKTPVEPEVAIHR, psm_1, start_5, end_19), (LIDLHSPSEIVK, psm_2, start_88, end_99), (VCADLIR, psm_1, start_35, end_41)]	[(DTGKTPVEPEVAIHR, psm_1, start_5, end_19), (LIDLHSPSEIVK, psm_2, start_88, end_99), (VCADLIR, psm_1, start_35, end_41)]	[(DTGKTPVEPEVAIHR, psm_1, start_5, end_19), (LIDLHSPSEIVK, psm_2, start_88, end_99), (VCADLIR, psm_1, start_35, end_41)]	[(LIDLHSPSEIVK, psm_2, start_88, end_99), (TPVEPEVAIHR, psm_1, start_9, end_19), (VCADLIR, psm_1, start_35, end_41)]	[(DTGKTPVEPEVAIHR, psm_2, start_5, end_19), (LIDLHSPSEIVK, psm_1, start_88, end_99), (VCADLIR, psm_1, start_35, end_41)]	[(DTGKTPVEPEVAIHR, psm_2, start_5, end_19), (LIDLHSPSEIVK, psm_1, start_88, end_99), (VCADLIR, psm_1, start_35, end_41)]	[(DTGKTPVEPEVAIHR, psm_2, start_5, end_19), (LIDLHSPSEIVK, psm_1, start_88, end_99), (VCADLIR, psm_1, start_35, end_41)]	[(DTGKTPVEPEVAIHR, psm_1, start_5, end_19), (LIDLHSPSEIVK, psm_1, start_88, end_99), (VCADLIR, psm_1, start_35, end_41)]	[(DTGKTPVEPEVAIHR, psm_1, start_5, end_19), (LIDLHSPSEIVK, psm_2, start_88, end_99), (VCADLIR, psm_1, start_35, end_41)]	[(DTGKTPVEPEVAIHR, psm_2, start_5, end_19), (LIDLHSPSEIVK, psm_1, start_88, end_99)]	[(DTGKTPVEPEVAIHR, psm_2, start_5, end_19), (LIDLHSPSEIVK, psm_1, start_88, end_99), (VCADLIR, psm_1, start_35, end_41)]	[(DTGKTPVEPEVAIHR, psm_2, start_5, end_19), (LIDLHSPSEIVK, psm_1, start_88, end_99), (TPVEPEVAIHR, psm_1, start_9, end_19), (VCADLIR, psm_1, start_35, end_41)]	[(DTGKTPVEPEVAIHR, psm_2, start_5, end_19), (LIDLHSPSEIVK, psm_1, start_88, end_99), (VCADLIR, psm_1, start_35, end_41)]	[(DTGKTPVEPEVAIHR, psm_1, start_5, end_19), (LIDLHSPSEIVK, psm_1, start_88, end_99), (VCADLIR, psm_1, start_35, end_41)]	[(DTGKTPVEPEVAIHR, psm_1, start_5, end_19), (LIDLHSPSEIVK, psm_1, start_88, end_99), (VCADLIR, psm_1, start_35, end_41)]	[(DTGKTPVEPEVAIHR, psm_2, start_5, end_19), (LIDLHSPSEIVK, psm_1, start_88, end_99), (VCADLIR, psm_1, start_35, end_41)]	[(DTGKTPVEPEVAIHR, psm_1, start_5, end_19), (LIDLHSPSEIVK, psm_1, start_88, end_99), (TPVEPEVAIHR, psm_1, start_9, end_19), (VCADLIR, psm_1, start_35, end_41)]	[(DTGKTPVEPEVAIHR, psm_1, start_5, end_19), (LIDLHSPSEIVK, psm_1, start_88, end_99), (VCADLIR, psm_1, start_35, end_41)]	[(DTGKTPVEPEVAIHR, psm_2, start_5, end_19), (LIDLHSPSEIVK, psm_1, start_88, end_99), (TPVEPEVAIHR, psm_1, start_9, end_19), (VCADLIR, psm_1, start_35, end_41)]	[(DTGKTPVEPEVAIHR, psm_1, start_5, end_19), (LIDLHSPSEIVK, psm_1, start_88, end_99), (TPVEPEVAIHR, psm_1, start_9, end_19), (VCADLIR, psm_1, start_35, end_41)]	[(DTGKTPVEPEVAIHR, psm_1, start_5, end_19), (LIDLHSPSEIVK, psm_1, start_88, end_99), (TPVEPEVAIHR, psm_1, start_9, end_19), (VCADLIR, psm_1, start_35, end_41)]	[(DTGKTPVEPEVAIHR, psm_1, start_5, end_19), (LIDLHSPSEIVK, psm_1, start_88, end_99), (TPVEPEVAIHR, psm_1, start_9, end_19), (VCADLIR, psm_1, start_35, end_41)]	[(DTGKTPVEPEVAIHR, psm_1, start_5, end_19), (LIDLHSPSEIVK, psm_1, start_88, end_99), (TPVEPEVAIHR, psm_1, start_9, end_19), (VCADLIR, psm_1, start_35, end_41)]	[(DTGKTPVEPEVAIHR, psm_1, start_5, end_19), (LIDLHSPSEIVK, psm_1, start_88, end_99), (TPVEPEVAIHR, psm_1, start_9, end_19), (VCADLIR, psm_1, start_35, end_41)]	[(DTGKTPVEPEVAIHR, psm_1, start_5, end_19), (LIDLHSPSEIVK, psm_2, start_88, end_99), (TPVEPEVAIHR, psm_2, start_9, end_19), (VCADLIR, psm_1, start_35, end_41)]	[(DTGKTPVEPEVAIHR, psm_1, start_5, end_19), (LIDLHSPSEIVK, psm_2, start_88, end_99), (TPVEPEVAIHR, psm_2, start_9, end_19), (VCADLIR, psm_1, start_35, end_41)]	[(DTGKTPVEPEVAIHR, psm_1, start_5, end_19), (LIDLHSPSEIVK, psm_2, start_88, end_99), (TPVEPEVAIHR, psm_2, start_9, end_19), (VCADLIR, psm_1, start_35, end_41)]	[(DTGKTPVEPEVAIHR, psm_1, start_5, end_19), (LIDLHSPSEIVK, psm_1, start_88, end_99), (TPVEPEVAIHR, psm_1, start_9, end_19), (VCADLIR, psm_1, start_35, end_41)]	[(DTGKTPVEPEVAIHR, psm_1, start_5, end_19), (LIDLHSPSEIVK, psm_2, start_88, end_99), (TPVEPEVAIHR, psm_2, start_9, end_19), (VCADLIR, psm_1, start_35, end_41)]
Rps21	Non-matrisome	Non-matrisome	[(MGESDDSILR, psm_1, start_62, end_71), (TYGICGAIR, psm_1, start_52, end_60)]	0	[(MGESDDSILR, psm_1, start_62, end_71), (TYGICGAIR, psm_1, start_52, end_60)]	[(MGESDDSILR, psm_1, start_62, end_71), (TYGICGAIR, psm_1, start_52, end_60)]	[(MGESDDSILR, psm_1, start_62, end_71), (TYGICGAIR, psm_1, start_52, end_60)]	[(MGESDDSILR, psm_1, start_62, end_71), (TYGICGAIR, psm_1, start_52, end_60)]	[(MGESDDSILR, psm_1, start_62, end_71), (TYGICGAIR, psm_1, start_52, end_60)]	[(MGESDDSILR, psm_1, start_62, end_71), (TYGICGAIR, psm_1, start_52, end_60)]	[(MGESDDSILR, psm_1, start_62, end_71), (TYGICGAIR, psm_1, start_52, end_60)]	0	0	0	0	0	0	0	0	0	0	0	0	0	0	0	0	0	0	0	0	0
Rps23	Non-matrisome	Non-matrisome	[(ANPFGGASHAK, psm_1, start_38, end_48), (ITAFVPNDGCLNFIEENDEVLVAGFGR, psm_1, start_81, end_107), (ITAFVPNDGCLNFIEENDEVLVAGFGRK, psm_1, start_81, end_108), (KITAFVPNDGCLNFIEENDEVLVAGFGR, psm_1, start_80, end_107), (VANVSLLALYK, psm_1, start_125, end_135)]	[(ANPFGGASHAK, psm_1, start_38, end_48), (ITAFVPNDGCLNFIEENDEVLVAGFGR, psm_1, start_81, end_107), (KITAFVPNDGCLNFIEENDEVLVAGFGR, psm_1, start_80, end_107), (VANVSLLALYK, psm_1, start_125, end_135)]	[(ANPFGGASHAK, psm_1, start_38, end_48), (ITAFVPNDGCLNFIEENDEVLVAGFGR, psm_1, start_81, end_107), (ITAFVPNDGCLNFIEENDEVLVAGFGRK, psm_1, start_81, end_108), (KITAFVPNDGCLNFIEENDEVLVAGFGR, psm_1, start_80, end_107), (VANVSLLALYK, psm_1, start_125, end_135)]	[(ANPFGGASHAK, psm_1, start_38, end_48), (GHAVGDIPGVR, psm_1, start_109, end_119), (ITAFVPNDGCLNFIEENDEVLVAGFGR, psm_1, start_81, end_107), (ITAFVPNDGCLNFIEENDEVLVAGFGRK, psm_1, start_81, end_108), (KITAFVPNDGCLNFIEENDEVLVAGFGR, psm_1, start_80, end_107), (VANVSLLALYK, psm_1, start_125, end_135)]	[(ANPFGGASHAK, psm_1, start_38, end_48), (GHAVGDIPGVR, psm_1, start_109, end_119), (ITAFVPNDGCLNFIEENDEVLVAGFGR, psm_1, start_81, end_107), (ITAFVPNDGCLNFIEENDEVLVAGFGRK, psm_1, start_81, end_108), (KITAFVPNDGCLNFIEENDEVLVAGFGR, psm_1, start_80, end_107), (VANVSLLALYK, psm_1, start_125, end_135)]	[(GHAVGDIPGVR, psm_1, start_109, end_119), (ITAFVPNDGCLNFIEENDEVLVAGFGR, psm_1, start_81, end_107), (ITAFVPNDGCLNFIEENDEVLVAGFGRK, psm_1, start_81, end_108), (KGHAVGDIPGVR, psm_1, start_108, end_119), (KITAFVPNDGCLNFIEENDEVLVAGFGR, psm_1, start_80, end_107), (VANVSLLALYK, psm_1, start_125, end_135)]	[(ANPFGGASHAK, psm_1, start_38, end_48), (GHAVGDIPGVR, psm_1, start_109, end_119), (ITAFVPNDGCLNFIEENDEVLVAGFGR, psm_1, start_81, end_107), (ITAFVPNDGCLNFIEENDEVLVAGFGRK, psm_1, start_81, end_108), (KGHAVGDIPGVR, psm_1, start_108, end_119), (KITAFVPNDGCLNFIEENDEVLVAGFGR, psm_2, start_80, end_107), (VANVSLLALYK, psm_1, start_125, end_135)]	[(ANPFGGASHAK, psm_1, start_38, end_48), (GHAVGDIPGVR, psm_1, start_109, end_119), (ITAFVPNDGCLNFIEENDEVLVAGFGR, psm_1, start_81, end_107), (ITAFVPNDGCLNFIEENDEVLVAGFGRK, psm_1, start_81, end_108), (KGHAVGDIPGVR, psm_1, start_108, end_119), (KITAFVPNDGCLNFIEENDEVLVAGFGR, psm_1, start_80, end_107), (VANVSLLALYK, psm_1, start_125, end_135)]	[(ANPFGGASHAK, psm_1, start_38, end_48), (GHAVGDIPGVR, psm_1, start_109, end_119), (ITAFVPNDGCLNFIEENDEVLVAGFGR, psm_1, start_81, end_107), (ITAFVPNDGCLNFIEENDEVLVAGFGRK, psm_1, start_81, end_108), (KGHAVGDIPGVR, psm_1, start_108, end_119), (KITAFVPNDGCLNFIEENDEVLVAGFGR, psm_1, start_80, end_107), (VANVSLLALYK, psm_1, start_125, end_135)]	[(ANPFGGASHAK, psm_1, start_38, end_48), (GHAVGDIPGVR, psm_1, start_109, end_119), (ITAFVPNDGCLNFIEENDEVLVAGFGR, psm_1, start_81, end_107), (KGHAVGDIPGVR, psm_1, start_108, end_119), (KITAFVPNDGCLNFIEENDEVLVAGFGR, psm_1, start_80, end_107), (VANVSLLALYK, psm_1, start_125, end_135)]	[(GHAVGDIPGVR, psm_1, start_109, end_119), (ITAFVPNDGCLNFIEENDEVLVAGFGR, psm_1, start_81, end_107), (ITAFVPNDGCLNFIEENDEVLVAGFGRK, psm_1, start_81, end_108), (KGHAVGDIPGVR, psm_1, start_108, end_119), (KITAFVPNDGCLNFIEENDEVLVAGFGR, psm_1, start_80, end_107), (VANVSLLALYK, psm_1, start_125, end_135)]	[(ANPFGGASHAK, psm_1, start_38, end_48), (GHAVGDIPGVR, psm_1, start_109, end_119), (ITAFVPNDGCLNFIEENDEVLVAGFGR, psm_1, start_81, end_107), (ITAFVPNDGCLNFIEENDEVLVAGFGRK, psm_1, start_81, end_108), (KGHAVGDIPGVR, psm_1, start_108, end_119), (KITAFVPNDGCLNFIEENDEVLVAGFGR, psm_1, start_80, end_107), (VANVSLLALYK, psm_1, start_125, end_135)]	[(ANPFGGASHAK, psm_1, start_38, end_48), (GHAVGDIPGVR, psm_1, start_109, end_119), (ITAFVPNDGCLNFIEENDEVLVAGFGR, psm_1, start_81, end_107), (ITAFVPNDGCLNFIEENDEVLVAGFGRK, psm_1, start_81, end_108), (KGHAVGDIPGVR, psm_1, start_108, end_119), (KITAFVPNDGCLNFIEENDEVLVAGFGR, psm_1, start_80, end_107), (VANVSLLALYK, psm_1, start_125, end_135)]	[(ANPFGGASHAK, psm_1, start_38, end_48), (GHAVGDIPGVR, psm_1, start_109, end_119), (ITAFVPNDGCLNFIEENDEVLVAGFGR, psm_1, start_81, end_107), (ITAFVPNDGCLNFIEENDEVLVAGFGRK, psm_1, start_81, end_108), (KGHAVGDIPGVR, psm_1, start_108, end_119), (KITAFVPNDGCLNFIEENDEVLVAGFGR, psm_1, start_80, end_107), (VANVSLLALYK, psm_1, start_125, end_135)]	[(ANPFGGASHAK, psm_1, start_38, end_48), (GHAVGDIPGVR, psm_1, start_109, end_119), (ITAFVPNDGCLNFIEENDEVLVAGFGR, psm_1, start_81, end_107), (ITAFVPNDGCLNFIEENDEVLVAGFGRK, psm_1, start_81, end_108), (KGHAVGDIPGVR, psm_1, start_108, end_119), (KITAFVPNDGCLNFIEENDEVLVAGFGR, psm_1, start_80, end_107), (VANVSLLALYK, psm_1, start_125, end_135)]	[(GHAVGDIPGVR, psm_1, start_109, end_119), (ITAFVPNDGCLNFIEENDEVLVAGFGR, psm_1, start_81, end_107), (ITAFVPNDGCLNFIEENDEVLVAGFGRK, psm_1, start_81, end_108), (KGHAVGDIPGVR, psm_1, start_108, end_119), (KITAFVPNDGCLNFIEENDEVLVAGFGR, psm_1, start_80, end_107), (VANVSLLALYK, psm_1, start_125, end_135)]	[(ANPFGGASHAK, psm_1, start_38, end_48), (GHAVGDIPGVR, psm_1, start_109, end_119), (ITAFVPNDGCLNFIEENDEVLVAGFGR, psm_1, start_81, end_107), (ITAFVPNDGCLNFIEENDEVLVAGFGRK, psm_1, start_81, end_108), (KGHAVGDIPGVR, psm_1, start_108, end_119), (KITAFVPNDGCLNFIEENDEVLVAGFGR, psm_1, start_80, end_107), (VANVSLLALYK, psm_1, start_125, end_135)]	[(ANPFGGASHAK, psm_1, start_38, end_48), (GHAVGDIPGVR, psm_1, start_109, end_119), (ITAFVPNDGCLNFIEENDEVLVAGFGR, psm_1, start_81, end_107), (ITAFVPNDGCLNFIEENDEVLVAGFGRK, psm_1, start_81, end_108), (KGHAVGDIPGVR, psm_1, start_108, end_119), (KITAFVPNDGCLNFIEENDEVLVAGFGR, psm_1, start_80, end_107), (VANVSLLALYK, psm_1, start_125, end_135)]	[(ANPFGGASHAK, psm_1, start_38, end_48), (GHAVGDIPGVR, psm_1, start_109, end_119), (ITAFVPNDGCLNFIEENDEVLVAGFGR, psm_1, start_81, end_107), (ITAFVPNDGCLNFIEENDEVLVAGFGRK, psm_1, start_81, end_108), (KGHAVGDIPGVR, psm_1, start_108, end_119), (KITAFVPNDGCLNFIEENDEVLVAGFGR, psm_1, start_80, end_107), (VANVSLLALYK, psm_1, start_125, end_135)]	[(GHAVGDIPGVR, psm_1, start_109, end_119), (ITAFVPNDGCLNFIEENDEVLVAGFGR, psm_1, start_81, end_107), (ITAFVPNDGCLNFIEENDEVLVAGFGRK, psm_1, start_81, end_108), (KITAFVPNDGCLNFIEENDEVLVAGFGR, psm_1, start_80, end_107), (VANVSLLALYK, psm_1, start_125, end_135)]	[(ANPFGGASHAK, psm_1, start_38, end_48), (GHAVGDIPGVR, psm_1, start_109, end_119), (ITAFVPNDGCLNFIEENDEVLVAGFGR, psm_1, start_81, end_107), (ITAFVPNDGCLNFIEENDEVLVAGFGRK, psm_1, start_81, end_108), (KGHAVGDIPGVR, psm_1, start_108, end_119), (KITAFVPNDGCLNFIEENDEVLVAGFGR, psm_1, start_80, end_107), (VANVSLLALYK, psm_1, start_125, end_135)]	[(ANPFGGASHAK, psm_1, start_38, end_48), (GHAVGDIPGVR, psm_1, start_109, end_119), (ITAFVPNDGCLNFIEENDEVLVAGFGR, psm_1, start_81, end_107), (ITAFVPNDGCLNFIEENDEVLVAGFGRK, psm_1, start_81, end_108), (KGHAVGDIPGVR, psm_1, start_108, end_119), (KITAFVPNDGCLNFIEENDEVLVAGFGR, psm_1, start_80, end_107), (VANVSLLALYK, psm_1, start_125, end_135)]	[(ANPFGGASHAK, psm_1, start_38, end_48), (GHAVGDIPGVR, psm_1, start_109, end_119), (ITAFVPNDGCLNFIEENDEVLVAGFGR, psm_1, start_81, end_107), (ITAFVPNDGCLNFIEENDEVLVAGFGRK, psm_1, start_81, end_108), (KGHAVGDIPGVR, psm_1, start_108, end_119), (KITAFVPNDGCLNFIEENDEVLVAGFGR, psm_1, start_80, end_107), (VANVSLLALYK, psm_1, start_125, end_135)]	[(ANPFGGASHAK, psm_1, start_38, end_48), (GHAVGDIPGVR, psm_1, start_109, end_119), (ITAFVPNDGCLNFIEENDEVLVAGFGR, psm_1, start_81, end_107), (ITAFVPNDGCLNFIEENDEVLVAGFGRK, psm_1, start_81, end_108), (KGHAVGDIPGVR, psm_1, start_108, end_119), (KITAFVPNDGCLNFIEENDEVLVAGFGR, psm_1, start_80, end_107), (VANVSLLALYK, psm_1, start_125, end_135)]	[(ANPFGGASHAK, psm_1, start_38, end_48), (GHAVGDIPGVR, psm_1, start_109, end_119), (ITAFVPNDGCLNFIEENDEVLVAGFGR, psm_1, start_81, end_107), (ITAFVPNDGCLNFIEENDEVLVAGFGRK, psm_1, start_81, end_108), (KGHAVGDIPGVR, psm_1, start_108, end_119), (KITAFVPNDGCLNFIEENDEVLVAGFGR, psm_1, start_80, end_107), (VANVSLLALYK, psm_1, start_125, end_135)]	[(ANPFGGASHAK, psm_1, start_38, end_48), (GHAVGDIPGVR, psm_1, start_109, end_119), (ITAFVPNDGCLNFIEENDEVLVAGFGR, psm_1, start_81, end_107), (ITAFVPNDGCLNFIEENDEVLVAGFGRK, psm_1, start_81, end_108), (KITAFVPNDGCLNFIEENDEVLVAGFGR, psm_1, start_80, end_107), (VANVSLLALYK, psm_1, start_125, end_135)]	[(ANPFGGASHAK, psm_1, start_38, end_48), (GHAVGDIPGVR, psm_1, start_109, end_119), (ITAFVPNDGCLNFIEENDEVLVAGFGR, psm_1, start_81, end_107), (KITAFVPNDGCLNFIEENDEVLVAGFGR, psm_2, start_80, end_107), (VANVSLLALYK, psm_1, start_125, end_135)]	[(GHAVGDIPGVR, psm_1, start_109, end_119), (ITAFVPNDGCLNFIEENDEVLVAGFGR, psm_1, start_81, end_107), (KITAFVPNDGCLNFIEENDEVLVAGFGR, psm_2, start_80, end_107), (VANVSLLALYK, psm_1, start_125, end_135)]	[(ANPFGGASHAK, psm_1, start_38, end_48), (GHAVGDIPGVR, psm_1, start_109, end_119), (ITAFVPNDGCLNFIEENDEVLVAGFGR, psm_1, start_81, end_107), (KITAFVPNDGCLNFIEENDEVLVAGFGR, psm_1, start_80, end_107), (VANVSLLALYK, psm_1, start_125, end_135)]	[(ANPFGGASHAK, psm_1, start_38, end_48), (GHAVGDIPGVR, psm_1, start_109, end_119), (ITAFVPNDGCLNFIEENDEVLVAGFGR, psm_1, start_81, end_107), (KITAFVPNDGCLNFIEENDEVLVAGFGR, psm_1, start_80, end_107), (VANVSLLALYK, psm_1, start_125, end_135)]
Rps24	Non-matrisome	Non-matrisome	[(QMVIDVLHPGK, psm_1, start_22, end_32), (TTGFGMIYDSLDYAK, psm_1, start_69, end_83), (TTPDVIFVFGFR, psm_1, start_50, end_61)]	[(QMVIDVLHPGK, psm_1, start_22, end_32), (TTPDVIFVFGFR, psm_1, start_50, end_61)]	[(QMVIDVLHPGK, psm_1, start_22, end_32), (TTGFGMIYDSLDYAK, psm_1, start_69, end_83), (TTPDVIFVFGFR, psm_1, start_50, end_61)]	[(QMVIDVLHPGK, psm_1, start_22, end_32), (TTGFGMIYDSLDYAK, psm_2, start_69, end_83), (TTPDVIFVFGFR, psm_1, start_50, end_61)]	[(QMVIDVLHPGK, psm_1, start_22, end_32), (TTGFGMIYDSLDYAK, psm_2, start_69, end_83), (TTPDVIFVFGFR, psm_1, start_50, end_61)]	[(QMVIDVLHPGK, psm_2, start_22, end_32), (TTGFGMIYDSLDYAK, psm_2, start_69, end_83), (TTPDVIFVFGFR, psm_1, start_50, end_61)]	[(QMVIDVLHPGK, psm_2, start_22, end_32), (TTGFGMIYDSLDYAK, psm_2, start_69, end_83), (TTPDVIFVFGFR, psm_1, start_50, end_61)]	[(QMVIDVLHPGK, psm_2, start_22, end_32), (TTGFGMIYDSLDYAK, psm_2, start_69, end_83), (TTPDVIFVFGFR, psm_1, start_50, end_61)]	[(QMVIDVLHPGK, psm_2, start_22, end_32), (TTGFGMIYDSLDYAK, psm_2, start_69, end_83), (TTPDVIFVFGFR, psm_1, start_50, end_61)]	[(QMVIDVLHPGK, psm_1, start_22, end_32), (TTGFGMIYDSLDYAK, psm_2, start_69, end_83), (TTPDVIFVFGFR, psm_1, start_50, end_61)]	[(QMVIDVLHPGK, psm_2, start_22, end_32), (TTGFGMIYDSLDYAK, psm_2, start_69, end_83), (TTPDVIFVFGFR, psm_1, start_50, end_61)]	[(QMVIDVLHPGK, psm_2, start_22, end_32), (TTGFGMIYDSLDYAK, psm_2, start_69, end_83), (TTPDVIFVFGFR, psm_1, start_50, end_61)]	[(QMVIDVLHPGK, psm_2, start_22, end_32), (TTGFGMIYDSLDYAK, psm_2, start_69, end_83), (TTPDVIFVFGFR, psm_1, start_50, end_61)]	[(QMVIDVLHPGK, psm_2, start_22, end_32), (TTGFGMIYDSLDYAK, psm_2, start_69, end_83), (TTPDVIFVFGFR, psm_1, start_50, end_61)]	[(QMVIDVLHPGK, psm_2, start_22, end_32), (TTGFGMIYDSLDYAK, psm_2, start_69, end_83), (TTPDVIFVFGFR, psm_1, start_50, end_61)]	[(QMVIDVLHPGK, psm_2, start_22, end_32), (TTGFGMIYDSLDYAK, psm_2, start_69, end_83), (TTPDVIFVFGFR, psm_1, start_50, end_61)]	[(QMVIDVLHPGK, psm_2, start_22, end_32), (TTGFGMIYDSLDYAK, psm_2, start_69, end_83), (TTPDVIFVFGFR, psm_1, start_50, end_61)]	[(QMVIDVLHPGK, psm_2, start_22, end_32), (TTGFGMIYDSLDYAK, psm_2, start_69, end_83), (TTPDVIFVFGFR, psm_1, start_50, end_61)]	[(QMVIDVLHPGK, psm_2, start_22, end_32), (TTGFGMIYDSLDYAK, psm_2, start_69, end_83), (TTPDVIFVFGFR, psm_1, start_50, end_61)]	[(QMVIDVLHPGK, psm_2, start_22, end_32), (TTGFGMIYDSLDYAK, psm_2, start_69, end_83)]	[(QMVIDVLHPGK, psm_2, start_22, end_32), (TTGFGMIYDSLDYAK, psm_2, start_69, end_83), (TTPDVIFVFGFR, psm_1, start_50, end_61)]	[(QMVIDVLHPGK, psm_2, start_22, end_32), (TTGFGMIYDSLDYAK, psm_2, start_69, end_83), (TTPDVIFVFGFR, psm_1, start_50, end_61)]	[(QMVIDVLHPGK, psm_2, start_22, end_32), (TTGFGMIYDSLDYAK, psm_2, start_69, end_83), (TTPDVIFVFGFR, psm_1, start_50, end_61)]	[(QMVIDVLHPGK, psm_2, start_22, end_32), (TTGFGMIYDSLDYAK, psm_2, start_69, end_83), (TTPDVIFVFGFR, psm_1, start_50, end_61)]	[(QMVIDVLHPGK, psm_2, start_22, end_32), (TTGFGMIYDSLDYAK, psm_2, start_69, end_83), (TTPDVIFVFGFR, psm_1, start_50, end_61)]	[(QMVIDVLHPGK, psm_2, start_22, end_32), (TTGFGMIYDSLDYAK, psm_2, start_69, end_83), (TTPDVIFVFGFR, psm_1, start_50, end_61)]	[(QMVIDVLHPGK, psm_1, start_22, end_32), (TTGFGMIYDSLDYAK, psm_2, start_69, end_83), (TTPDVIFVFGFR, psm_1, start_50, end_61)]	[(QMVIDVLHPGK, psm_2, start_22, end_32), (TTGFGMIYDSLDYAK, psm_2, start_69, end_83), (TTPDVIFVFGFR, psm_1, start_50, end_61)]	[(QMVIDVLHPGK, psm_1, start_22, end_32), (TTGFGMIYDSLDYAK, psm_2, start_69, end_83), (TTPDVIFVFGFR, psm_1, start_50, end_61)]	[(QMVIDVLHPGK, psm_2, start_22, end_32), (TTGFGMIYDSLDYAK, psm_2, start_69, end_83), (TTPDVIFVFGFR, psm_1, start_50, end_61)]
Rps25	Non-matrisome	Non-matrisome	[(AALQELLSK, psm_1, start_86, end_94), (AQVIYTR, psm_1, start_105, end_111), (LITPAVVSER, psm_1, start_67, end_76)]	[(AALQELLSK, psm_1, start_86, end_94), (AQVIYTR, psm_1, start_105, end_111), (LITPAVVSER, psm_1, start_67, end_76)]	[(AALQELLSK, psm_1, start_86, end_94), (AQVIYTR, psm_1, start_105, end_111), (LITPAVVSER, psm_1, start_67, end_76)]	[(AALQELLSK, psm_1, start_86, end_94), (AQVIYTR, psm_1, start_105, end_111), (LITPAVVSER, psm_1, start_67, end_76)]	[(AALQELLSK, psm_1, start_86, end_94), (AQVIYTR, psm_1, start_105, end_111), (LITPAVVSER, psm_1, start_67, end_76)]	[(AALQELLSK, psm_1, start_86, end_94), (AQVIYTR, psm_1, start_105, end_111), (LITPAVVSER, psm_1, start_67, end_76), (LNNLVLFDK, psm_1, start_44, end_52)]	[(AALQELLSK, psm_1, start_86, end_94), (AQVIYTR, psm_1, start_105, end_111), (LITPAVVSER, psm_1, start_67, end_76), (LNNLVLFDK, psm_1, start_44, end_52)]	[(AALQELLSK, psm_1, start_86, end_94), (AQVIYTR, psm_1, start_105, end_111), (LITPAVVSER, psm_1, start_67, end_76), (LNNLVLFDK, psm_1, start_44, end_52)]	[(AALQELLSK, psm_1, start_86, end_94), (AQVIYTR, psm_1, start_105, end_111), (LITPAVVSER, psm_1, start_67, end_76)]	[(AALQELLSK, psm_1, start_86, end_94), (AQVIYTR, psm_1, start_105, end_111), (LITPAVVSER, psm_1, start_67, end_76), (LNNLVLFDK, psm_1, start_44, end_52)]	[(AALQELLSK, psm_1, start_86, end_94), (AQVIYTR, psm_1, start_105, end_111), (LITPAVVSER, psm_1, start_67, end_76), (LNNLVLFDK, psm_1, start_44, end_52)]	[(AALQELLSK, psm_1, start_86, end_94), (AQVIYTR, psm_1, start_105, end_111), (LITPAVVSER, psm_1, start_67, end_76), (LNNLVLFDK, psm_1, start_44, end_52)]	[(AALQELLSK, psm_1, start_86, end_94), (AQVIYTR, psm_1, start_105, end_111), (LITPAVVSER, psm_1, start_67, end_76), (LNNLVLFDK, psm_1, start_44, end_52)]	[(AALQELLSK, psm_1, start_86, end_94), (AQVIYTR, psm_1, start_105, end_111), (LITPAVVSER, psm_1, start_67, end_76), (LNNLVLFDK, psm_1, start_44, end_52)]	[(AALQELLSK, psm_1, start_86, end_94), (AQVIYTR, psm_1, start_105, end_111), (LITPAVVSER, psm_1, start_67, end_76), (LNNLVLFDK, psm_1, start_44, end_52)]	[(AALQELLSK, psm_1, start_86, end_94), (AQVIYTR, psm_1, start_105, end_111), (LITPAVVSER, psm_1, start_67, end_76), (LNNLVLFDK, psm_1, start_44, end_52)]	[(AALQELLSK, psm_1, start_86, end_94), (AQVIYTR, psm_1, start_105, end_111), (LITPAVVSER, psm_1, start_67, end_76), (LNNLVLFDK, psm_1, start_44, end_52)]	[(AALQELLSK, psm_1, start_86, end_94), (AQVIYTR, psm_1, start_105, end_111), (LITPAVVSER, psm_1, start_67, end_76), (LNNLVLFDK, psm_1, start_44, end_52)]	[(AALQELLSK, psm_1, start_86, end_94), (AQVIYTR, psm_1, start_105, end_111), (LITPAVVSER, psm_1, start_67, end_76), (LNNLVLFDK, psm_1, start_44, end_52)]	[(AALQELLSK, psm_1, start_86, end_94), (AQVIYTR, psm_1, start_105, end_111), (LITPAVVSER, psm_1, start_67, end_76), (LNNLVLFDK, psm_1, start_44, end_52)]	[(AALQELLSK, psm_1, start_86, end_94), (AQVIYTR, psm_1, start_105, end_111), (LITPAVVSER, psm_1, start_67, end_76), (LNNLVLFDK, psm_1, start_44, end_52)]	[(AALQELLSK, psm_1, start_86, end_94), (AQVIYTR, psm_1, start_105, end_111), (LITPAVVSER, psm_1, start_67, end_76), (LNNLVLFDK, psm_1, start_44, end_52)]	[(AALQELLSK, psm_1, start_86, end_94), (AQVIYTR, psm_1, start_105, end_111), (LITPAVVSER, psm_1, start_67, end_76), (LNNLVLFDK, psm_1, start_44, end_52)]	[(AALQELLSK, psm_1, start_86, end_94), (AQVIYTR, psm_1, start_105, end_111), (LITPAVVSER, psm_1, start_67, end_76), (LNNLVLFDK, psm_1, start_44, end_52)]	[(AALQELLSK, psm_1, start_86, end_94), (AQVIYTR, psm_1, start_105, end_111), (LITPAVVSER, psm_1, start_67, end_76), (LNNLVLFDK, psm_1, start_44, end_52)]	[(AALQELLSK, psm_1, start_86, end_94), (AQVIYTR, psm_1, start_105, end_111), (LITPAVVSER, psm_1, start_67, end_76), (LNNLVLFDK, psm_1, start_44, end_52)]	[(AALQELLSK, psm_1, start_86, end_94), (AQVIYTR, psm_1, start_105, end_111), (LITPAVVSER, psm_1, start_67, end_76), (LNNLVLFDK, psm_1, start_44, end_52)]	[(AALQELLSK, psm_1, start_86, end_94), (AQVIYTR, psm_1, start_105, end_111), (LITPAVVSER, psm_1, start_67, end_76), (LNNLVLFDK, psm_1, start_44, end_52)]	[(AALQELLSK, psm_1, start_86, end_94), (AQVIYTR, psm_1, start_105, end_111), (LITPAVVSER, psm_1, start_67, end_76), (LNNLVLFDK, psm_1, start_44, end_52)]	[(AALQELLSK, psm_1, start_86, end_94), (AQVIYTR, psm_1, start_105, end_111), (LITPAVVSER, psm_1, start_67, end_76), (LNNLVLFDK, psm_1, start_44, end_52)]
Rps26	Non-matrisome	Non-matrisome	[(FRPAGAAPRPPPKPM, psm_1, start_101, end_115), (LHYCVSCAIHSK, psm_1, start_71, end_82), (NIVEAAAVR, psm_1, start_43, end_51), (NIVEAAAVRDISEASVFDAYVLPK, psm_1, start_43, end_66)]	[(NIVEAAAVR, psm_1, start_43, end_51), (NIVEAAAVRDISEASVFDAYVLPK, psm_1, start_43, end_66)]	[(DISEASVFDAYVLPK, psm_1, start_52, end_66), (FRPAGAAPRPPPKPM, psm_1, start_101, end_115), (NIVEAAAVR, psm_1, start_43, end_51), (NIVEAAAVRDISEASVFDAYVLPK, psm_1, start_43, end_66)]	[(DISEASVFDAYVLPK, psm_1, start_52, end_66), (NIVEAAAVR, psm_1, start_43, end_51), (NIVEAAAVRDISEASVFDAYVLPK, psm_1, start_43, end_66)]	[(DISEASVFDAYVLPK, psm_1, start_52, end_66), (FRPAGAAPRPPPKPM, psm_1, start_101, end_115), (NIVEAAAVR, psm_1, start_43, end_51), (NIVEAAAVRDISEASVFDAYVLPK, psm_1, start_43, end_66)]	[(DISEASVFDAYVLPK, psm_2, start_52, end_66), (FRPAGAAPRPPPKPM, psm_1, start_101, end_115), (LHYCVSCAIHSK, psm_1, start_71, end_82), (NIVEAAAVR, psm_1, start_43, end_51), (NIVEAAAVRDISEASVFDAYVLPK, psm_1, start_43, end_66)]	[(DISEASVFDAYVLPK, psm_2, start_52, end_66), (FRPAGAAPRPPPKPM, psm_1, start_101, end_115), (LHYCVSCAIHSK, psm_1, start_71, end_82), (NIVEAAAVR, psm_1, start_43, end_51), (NIVEAAAVRDISEASVFDAYVLPK, psm_1, start_43, end_66)]	[(DISEASVFDAYVLPK, psm_2, start_52, end_66), (FRPAGAAPRPPPKPM, psm_1, start_101, end_115), (LHYCVSCAIHSK, psm_1, start_71, end_82), (NIVEAAAVR, psm_1, start_43, end_51), (NIVEAAAVRDISEASVFDAYVLPK, psm_1, start_43, end_66)]	[(DISEASVFDAYVLPK, psm_2, start_52, end_66), (FRPAGAAPRPPPKPM, psm_1, start_101, end_115), (LHYCVSCAIHSK, psm_1, start_71, end_82), (NIVEAAAVR, psm_1, start_43, end_51), (NIVEAAAVRDISEASVFDAYVLPK, psm_1, start_43, end_66)]	[(DISEASVFDAYVLPK, psm_2, start_52, end_66), (FRPAGAAPRPPPKPM, psm_1, start_101, end_115), (LHYCVSCAIHSK, psm_1, start_71, end_82), (NIVEAAAVR, psm_1, start_43, end_51)]	[(DISEASVFDAYVLPK, psm_2, start_52, end_66), (FRPAGAAPRPPPKPM, psm_1, start_101, end_115), (LHYCVSCAIHSK, psm_1, start_71, end_82), (NIVEAAAVR, psm_1, start_43, end_51), (NIVEAAAVRDISEASVFDAYVLPK, psm_1, start_43, end_66)]	[(DISEASVFDAYVLPK, psm_2, start_52, end_66), (FRPAGAAPRPPPKPM, psm_1, start_101, end_115), (LHYCVSCAIHSK, psm_1, start_71, end_82), (NIVEAAAVR, psm_1, start_43, end_51), (NIVEAAAVRDISEASVFDAYVLPK, psm_1, start_43, end_66)]	[(DISEASVFDAYVLPK, psm_2, start_52, end_66), (FRPAGAAPRPPPKPM, psm_1, start_101, end_115), (LHYCVSCAIHSK, psm_1, start_71, end_82), (NIVEAAAVR, psm_1, start_43, end_51), (NIVEAAAVRDISEASVFDAYVLPK, psm_1, start_43, end_66)]	[(DISEASVFDAYVLPK, psm_2, start_52, end_66), (FRPAGAAPRPPPKPM, psm_1, start_101, end_115), (LHYCVSCAIHSK, psm_1, start_71, end_82), (NIVEAAAVR, psm_1, start_43, end_51), (NIVEAAAVRDISEASVFDAYVLPK, psm_1, start_43, end_66)]	[(DISEASVFDAYVLPK, psm_2, start_52, end_66), (FRPAGAAPRPPPKPM, psm_1, start_101, end_115), (LHYCVSCAIHSK, psm_1, start_71, end_82), (NIVEAAAVR, psm_1, start_43, end_51), (NIVEAAAVRDISEASVFDAYVLPK, psm_1, start_43, end_66)]	[(DISEASVFDAYVLPK, psm_2, start_52, end_66), (FRPAGAAPRPPPKPM, psm_1, start_101, end_115), (LHYCVSCAIHSK, psm_1, start_71, end_82), (NIVEAAAVR, psm_1, start_43, end_51), (NIVEAAAVRDISEASVFDAYVLPK, psm_2, start_43, end_66)]	[(DISEASVFDAYVLPK, psm_2, start_52, end_66), (FRPAGAAPRPPPKPM, psm_1, start_101, end_115), (LHYCVSCAIHSK, psm_1, start_71, end_82), (NIVEAAAVR, psm_1, start_43, end_51), (NIVEAAAVRDISEASVFDAYVLPK, psm_1, start_43, end_66)]	[(DISEASVFDAYVLPK, psm_2, start_52, end_66), (LHYCVSCAIHSK, psm_1, start_71, end_82), (NIVEAAAVR, psm_1, start_43, end_51), (NIVEAAAVRDISEASVFDAYVLPK, psm_1, start_43, end_66)]	[(DISEASVFDAYVLPK, psm_2, start_52, end_66), (FRPAGAAPRPPPKPM, psm_1, start_101, end_115), (LHYCVSCAIHSK, psm_1, start_71, end_82), (NIVEAAAVR, psm_1, start_43, end_51), (NIVEAAAVRDISEASVFDAYVLPK, psm_2, start_43, end_66)]	[(DISEASVFDAYVLPK, psm_2, start_52, end_66), (LHYCVSCAIHSK, psm_1, start_71, end_82), (NIVEAAAVR, psm_1, start_43, end_51), (NIVEAAAVRDISEASVFDAYVLPK, psm_1, start_43, end_66)]	[(DISEASVFDAYVLPK, psm_2, start_52, end_66), (LHYCVSCAIHSK, psm_1, start_71, end_82), (NIVEAAAVR, psm_1, start_43, end_51), (NIVEAAAVRDISEASVFDAYVLPK, psm_2, start_43, end_66)]	[(DISEASVFDAYVLPK, psm_2, start_52, end_66), (LHYCVSCAIHSK, psm_1, start_71, end_82), (NIVEAAAVR, psm_1, start_43, end_51), (NIVEAAAVRDISEASVFDAYVLPK, psm_1, start_43, end_66)]	[(DISEASVFDAYVLPK, psm_2, start_52, end_66), (LHYCVSCAIHSK, psm_1, start_71, end_82), (NIVEAAAVR, psm_1, start_43, end_51), (NIVEAAAVRDISEASVFDAYVLPK, psm_1, start_43, end_66)]	[(DISEASVFDAYVLPK, psm_2, start_52, end_66), (LHYCVSCAIHSK, psm_1, start_71, end_82), (NIVEAAAVR, psm_1, start_43, end_51), (NIVEAAAVRDISEASVFDAYVLPK, psm_2, start_43, end_66)]	[(DISEASVFDAYVLPK, psm_2, start_52, end_66), (LHYCVSCAIHSK, psm_1, start_71, end_82), (NIVEAAAVR, psm_1, start_43, end_51), (NIVEAAAVRDISEASVFDAYVLPK, psm_1, start_43, end_66)]	[(DISEASVFDAYVLPK, psm_2, start_52, end_66), (LHYCVSCAIHSK, psm_1, start_71, end_82), (NIVEAAAVR, psm_1, start_43, end_51), (NIVEAAAVRDISEASVFDAYVLPK, psm_1, start_43, end_66)]	[(DISEASVFDAYVLPK, psm_2, start_52, end_66), (LHYCVSCAIHSK, psm_1, start_71, end_82), (NIVEAAAVR, psm_1, start_43, end_51)]	[(DISEASVFDAYVLPK, psm_2, start_52, end_66), (LHYCVSCAIHSK, psm_1, start_71, end_82), (NIVEAAAVR, psm_1, start_43, end_51)]	[(DISEASVFDAYVLPK, psm_1, start_52, end_66), (LHYCVSCAIHSK, psm_1, start_71, end_82), (NIVEAAAVR, psm_1, start_43, end_51)]	[(DISEASVFDAYVLPK, psm_2, start_52, end_66), (NIVEAAAVR, psm_1, start_43, end_51)]
Rps27	Non-matrisome	Non-matrisome	[(LTEGCSFR, psm_1, start_73, end_80), (LVQSPNSYFMDVK, psm_1, start_24, end_36)]	[(LTEGCSFR, psm_1, start_73, end_80), (LVQSPNSYFMDVK, psm_1, start_24, end_36), (RLVQSPNSYFMDVK, psm_1, start_23, end_36)]	[(LTEGCSFR, psm_1, start_73, end_80), (LVQSPNSYFMDVK, psm_1, start_24, end_36)]	[(LTEGCSFR, psm_1, start_73, end_80), (LVQSPNSYFMDVK, psm_1, start_24, end_36)]	[(LTEGCSFR, psm_1, start_73, end_80), (LVQSPNSYFMDVK, psm_2, start_24, end_36)]	[(LTEGCSFR, psm_1, start_73, end_80), (LVQSPNSYFMDVK, psm_1, start_24, end_36)]	[(LTEGCSFR, psm_1, start_73, end_80), (LVQSPNSYFMDVK, psm_1, start_24, end_36), (RLVQSPNSYFMDVK, psm_1, start_23, end_36)]	[(LTEGCSFR, psm_1, start_73, end_80), (LVQSPNSYFMDVK, psm_2, start_24, end_36), (RLVQSPNSYFMDVK, psm_1, start_23, end_36)]	[(LTEGCSFR, psm_1, start_73, end_80), (LVQSPNSYFMDVK, psm_1, start_24, end_36), (RLVQSPNSYFMDVK, psm_1, start_23, end_36)]	[(LTEGCSFR, psm_1, start_73, end_80), (LVQSPNSYFMDVK, psm_2, start_24, end_36), (RLVQSPNSYFMDVK, psm_1, start_23, end_36)]	[(LTEGCSFR, psm_1, start_73, end_80), (LVQSPNSYFMDVK, psm_2, start_24, end_36), (RLVQSPNSYFMDVK, psm_2, start_23, end_36)]	[(LTEGCSFR, psm_1, start_73, end_80), (LVQSPNSYFMDVK, psm_2, start_24, end_36), (RLVQSPNSYFMDVK, psm_2, start_23, end_36)]	[(LTEGCSFR, psm_1, start_73, end_80), (LVQSPNSYFMDVK, psm_2, start_24, end_36), (RLVQSPNSYFMDVK, psm_1, start_23, end_36)]	[(LTEGCSFR, psm_1, start_73, end_80), (LVQSPNSYFMDVK, psm_2, start_24, end_36), (RLVQSPNSYFMDVK, psm_2, start_23, end_36)]	[(LTEGCSFR, psm_1, start_73, end_80), (LVQSPNSYFMDVK, psm_2, start_24, end_36), (RLVQSPNSYFMDVK, psm_2, start_23, end_36)]	[(LTEGCSFR, psm_1, start_73, end_80), (LVQSPNSYFMDVK, psm_2, start_24, end_36), (RLVQSPNSYFMDVK, psm_2, start_23, end_36)]	[(LTEGCSFR, psm_1, start_73, end_80), (LVQSPNSYFMDVK, psm_2, start_24, end_36), (RLVQSPNSYFMDVK, psm_2, start_23, end_36)]	[(LTEGCSFR, psm_1, start_73, end_80), (LVQSPNSYFMDVK, psm_2, start_24, end_36), (RLVQSPNSYFMDVK, psm_1, start_23, end_36)]	[(LTEGCSFR, psm_1, start_73, end_80), (LVQSPNSYFMDVK, psm_2, start_24, end_36), (RLVQSPNSYFMDVK, psm_1, start_23, end_36)]	[(LTEGCSFR, psm_1, start_73, end_80), (LVQSPNSYFMDVK, psm_2, start_24, end_36), (RLVQSPNSYFMDVK, psm_2, start_23, end_36)]	[(LTEGCSFR, psm_1, start_73, end_80), (LVQSPNSYFMDVK, psm_2, start_24, end_36), (RLVQSPNSYFMDVK, psm_2, start_23, end_36)]	[(LTEGCSFR, psm_1, start_73, end_80), (LVQSPNSYFMDVK, psm_2, start_24, end_36), (RLVQSPNSYFMDVK, psm_2, start_23, end_36)]	[(LTEGCSFR, psm_1, start_73, end_80), (LVQSPNSYFMDVK, psm_2, start_24, end_36), (RLVQSPNSYFMDVK, psm_1, start_23, end_36)]	[(LTEGCSFR, psm_1, start_73, end_80), (LVQSPNSYFMDVK, psm_2, start_24, end_36), (RLVQSPNSYFMDVK, psm_2, start_23, end_36)]	[(LTEGCSFR, psm_1, start_73, end_80), (LVQSPNSYFMDVK, psm_2, start_24, end_36), (RLVQSPNSYFMDVK, psm_1, start_23, end_36)]	[(LTEGCSFR, psm_1, start_73, end_80), (LVQSPNSYFMDVK, psm_1, start_24, end_36)]	[(LTEGCSFR, psm_1, start_73, end_80), (LVQSPNSYFMDVK, psm_2, start_24, end_36)]	[(LTEGCSFR, psm_1, start_73, end_80), (LVQSPNSYFMDVK, psm_2, start_24, end_36)]	[(LTEGCSFR, psm_1, start_73, end_80), (LVQSPNSYFMDVK, psm_1, start_24, end_36)]	[(LTEGCSFR, psm_1, start_73, end_80), (LVQSPNSYFMDVK, psm_1, start_24, end_36)]
Rps27a	Non-matrisome	Non-matrisome	[(CCLTYCFNKPEDK, psm_3, start_144, end_156), (ECPSDECGAGVFMGSHFDR, psm_1, start_120, end_138), (TITLEVEPSDTIENVK, psm_1, start_12, end_27), (TITLEVEPSDTIENVKAK, psm_1, start_12, end_29)]	[(CCLTYCFNKPEDK, psm_3, start_144, end_156), (ECPSDECGAGVFMGSHFDR, psm_1, start_120, end_138), (TITLEVEPSDTIENVK, psm_1, start_12, end_27), (TITLEVEPSDTIENVKAK, psm_1, start_12, end_29)]	[(CCLTYCFNKPEDK, psm_3, start_144, end_156), (ECPSDECGAGVFMGSHFDR, psm_1, start_120, end_138), (TITLEVEPSDTIENVK, psm_1, start_12, end_27), (TITLEVEPSDTIENVKAK, psm_1, start_12, end_29)]	[(CCLTYCFNKPEDK, psm_3, start_144, end_156), (ECPSDECGAGVFMGSHFDR, psm_1, start_120, end_138), (TITLEVEPSDTIENVK, psm_1, start_12, end_27), (TITLEVEPSDTIENVKAK, psm_1, start_12, end_29)]	[(CCLTYCFNKPEDK, psm_3, start_144, end_156), (ECPSDECGAGVFMGSHFDR, psm_1, start_120, end_138), (ESTLHLVLR, psm_1, start_64, end_72), (TITLEVEPSDTIENVK, psm_1, start_12, end_27), (TITLEVEPSDTIENVKAK, psm_1, start_12, end_29), (TLSDYNIQK, psm_1, start_55, end_63)]	[(CCLTYCFNKPEDK, psm_3, start_144, end_156), (ECPSDECGAGVFMGSHFDR, psm_1, start_120, end_138), (TITLEVEPSDTIENVK, psm_1, start_12, end_27), (TITLEVEPSDTIENVKAK, psm_1, start_12, end_29)]	[(CCLTYCFNKPEDK, psm_2, start_144, end_156), (ECPSDECGAGVFMGSHFDR, psm_1, start_120, end_138), (TITLEVEPSDTIENVK, psm_1, start_12, end_27), (TITLEVEPSDTIENVKAK, psm_1, start_12, end_29)]	[(CCLTYCFNKPEDK, psm_3, start_144, end_156), (ECPSDECGAGVFMGSHFDR, psm_1, start_120, end_138), (TITLEVEPSDTIENVK, psm_1, start_12, end_27), (TITLEVEPSDTIENVKAK, psm_1, start_12, end_29)]	[(CCLTYCFNKPEDK, psm_3, start_144, end_156), (ECPSDECGAGVFMGSHFDR, psm_1, start_120, end_138), (TITLEVEPSDTIENVK, psm_1, start_12, end_27), (TITLEVEPSDTIENVKAK, psm_1, start_12, end_29)]	[(CCLTYCFNKPEDK, psm_3, start_144, end_156), (ECPSDECGAGVFMGSHFDR, psm_1, start_120, end_138), (ESTLHLVLR, psm_1, start_64, end_72), (TITLEVEPSDTIENVK, psm_2, start_12, end_27), (TITLEVEPSDTIENVKAK, psm_1, start_12, end_29), (TLSDYNIQK, psm_1, start_55, end_63)]	[(CCLTYCFNKPEDK, psm_3, start_144, end_156), (ECPSDECGAGVFMGSHFDR, psm_1, start_120, end_138), (TITLEVEPSDTIENVK, psm_1, start_12, end_27), (TITLEVEPSDTIENVKAK, psm_1, start_12, end_29), (TLSDYNIQK, psm_1, start_55, end_63)]	[(CCLTYCFNKPEDK, psm_2, start_144, end_156), (ECPSDECGAGVFMGSHFDR, psm_1, start_120, end_138), (ESTLHLVLR, psm_1, start_64, end_72), (TITLEVEPSDTIENVK, psm_1, start_12, end_27), (TITLEVEPSDTIENVKAK, psm_1, start_12, end_29), (TLSDYNIQK, psm_1, start_55, end_63)]	[(CCLTYCFNKPEDK, psm_3, start_144, end_156), (ECPSDECGAGVFMGSHFDR, psm_1, start_120, end_138), (ESTLHLVLR, psm_1, start_64, end_72), (TITLEVEPSDTIENVK, psm_1, start_12, end_27), (TITLEVEPSDTIENVKAK, psm_1, start_12, end_29), (TLSDYNIQK, psm_1, start_55, end_63)]	[(CCLTYCFNKPEDK, psm_2, start_144, end_156), (ECPSDECGAGVFMGSHFDR, psm_1, start_120, end_138), (EGIPPDQQR, psm_1, start_34, end_42), (ESTLHLVLR, psm_1, start_64, end_72), (TITLEVEPSDTIENVK, psm_1, start_12, end_27), (TITLEVEPSDTIENVKAK, psm_1, start_12, end_29), (TLSDYNIQK, psm_1, start_55, end_63)]	[(CCLTYCFNKPEDK, psm_3, start_144, end_156), (ECPSDECGAGVFMGSHFDR, psm_1, start_120, end_138), (TITLEVEPSDTIENVK, psm_1, start_12, end_27), (TITLEVEPSDTIENVKAK, psm_1, start_12, end_29), (TLSDYNIQK, psm_1, start_55, end_63)]	[(CCLTYCFNKPEDK, psm_3, start_144, end_156), (QLEDGRTLSDYNIQK, psm_1, start_49, end_63), (ECPSDECGAGVFMGSHFDR, psm_1, start_120, end_138), (ESTLHLVLR, psm_1, start_64, end_72), (TITLEVEPSDTIENVK, psm_2, start_12, end_27), (TITLEVEPSDTIENVKAK, psm_1, start_12, end_29), (TLSDYNIQK, psm_1, start_55, end_63)]	[(CCLTYCFNKPEDK, psm_2, start_144, end_156), (QLEDGRTLSDYNIQK, psm_1, start_49, end_63), (ECPSDECGAGVFMGSHFDR, psm_1, start_120, end_138), (ESTLHLVLR, psm_1, start_64, end_72), (TITLEVEPSDTIENVK, psm_2, start_12, end_27), (TITLEVEPSDTIENVKAK, psm_1, start_12, end_29), (TLSDYNIQK, psm_1, start_55, end_63)]	[(CCLTYCFNKPEDK, psm_2, start_144, end_156), (QLEDGRTLSDYNIQK, psm_1, start_49, end_63), (ECPSDECGAGVFMGSHFDR, psm_1, start_120, end_138), (ESTLHLVLR, psm_1, start_64, end_72), (TITLEVEPSDTIENVK, psm_2, start_12, end_27), (TITLEVEPSDTIENVKAK, psm_1, start_12, end_29), (TLSDYNIQK, psm_1, start_55, end_63)]	[(CCLTYCFNKPEDK, psm_2, start_144, end_156), (QLEDGRTLSDYNIQK, psm_1, start_49, end_63), (ECPSDECGAGVFMGSHFDR, psm_1, start_120, end_138), (ESTLHLVLR, psm_1, start_64, end_72), (TITLEVEPSDTIENVK, psm_1, start_12, end_27), (TITLEVEPSDTIENVKAK, psm_1, start_12, end_29), (TLSDYNIQK, psm_1, start_55, end_63)]	[(CCLTYCFNKPEDK, psm_3, start_144, end_156), (QLEDGRTLSDYNIQK, psm_1, start_49, end_63), (ECPSDECGAGVFMGSHFDR, psm_1, start_120, end_138), (ESTLHLVLR, psm_1, start_64, end_72), (TITLEVEPSDTIENVK, psm_1, start_12, end_27), (TITLEVEPSDTIENVKAK, psm_1, start_12, end_29), (TLSDYNIQK, psm_1, start_55, end_63)]	[(QLEDGRTLSDYNIQK, psm_1, start_49, end_63), (CCLTYCFNKPEDK, psm_1, start_144, end_156), (ECPSDECGAGVFMGSHFDR, psm_1, start_120, end_138), (EGIPPDQQR, psm_1, start_34, end_42), (ESTLHLVLR, psm_1, start_64, end_72), (TITLEVEPSDTIENVK, psm_2, start_12, end_27), (TITLEVEPSDTIENVKAK, psm_1, start_12, end_29), (TLSDYNIQK, psm_1, start_55, end_63)]	[(CCLTYCFNKPEDK, psm_2, start_144, end_156), (QLEDGRTLSDYNIQK, psm_1, start_49, end_63), (ECPSDECGAGVFMGSHFDR, psm_1, start_120, end_138), (EGIPPDQQR, psm_1, start_34, end_42), (ESTLHLVLR, psm_1, start_64, end_72), (TITLEVEPSDTIENVK, psm_2, start_12, end_27), (TITLEVEPSDTIENVKAK, psm_1, start_12, end_29), (TLSDYNIQK, psm_1, start_55, end_63)]	[(CCLTYCFNKPEDK, psm_2, start_144, end_156), (QLEDGRTLSDYNIQK, psm_1, start_49, end_63), (ECPSDECGAGVFMGSHFDR, psm_1, start_120, end_138), (EGIPPDQQR, psm_1, start_34, end_42), (ESTLHLVLR, psm_1, start_64, end_72), (TITLEVEPSDTIENVK, psm_1, start_12, end_27), (TITLEVEPSDTIENVKAK, psm_1, start_12, end_29), (TLSDYNIQK, psm_1, start_55, end_63)]	[(QLEDGRTLSDYNIQK, psm_1, start_49, end_63), (CCLTYCFNKPEDK, psm_1, start_144, end_156), (ECPSDECGAGVFMGSHFDR, psm_1, start_120, end_138), (ESTLHLVLR, psm_1, start_64, end_72), (TITLEVEPSDTIENVK, psm_1, start_12, end_27), (TITLEVEPSDTIENVKAK, psm_1, start_12, end_29), (TLSDYNIQK, psm_1, start_55, end_63)]	[(CCLTYCFNKPEDK, psm_2, start_144, end_156), (QLEDGRTLSDYNIQK, psm_1, start_49, end_63), (ECPSDECGAGVFMGSHFDR, psm_1, start_120, end_138), (EGIPPDQQR, psm_1, start_34, end_42), (ESTLHLVLR, psm_1, start_64, end_72), (TITLEVEPSDTIENVK, psm_1, start_12, end_27), (TITLEVEPSDTIENVKAK, psm_1, start_12, end_29), (TLSDYNIQK, psm_1, start_55, end_63)]	[(CCLTYCFNKPEDK, psm_3, start_144, end_156), (ECPSDECGAGVFMGSHFDR, psm_1, start_120, end_138), (TITLEVEPSDTIENVK, psm_1, start_12, end_27), (TITLEVEPSDTIENVKAK, psm_1, start_12, end_29), (TLSDYNIQK, psm_1, start_55, end_63)]	[(CCLTYCFNKPEDK, psm_1, start_144, end_156), (ECPSDECGAGVFMGSHFDR, psm_1, start_120, end_138), (EGIPPDQQR, psm_1, start_34, end_42), (ESTLHLVLR, psm_1, start_64, end_72), (TITLEVEPSDTIENVK, psm_2, start_12, end_27), (TLSDYNIQK, psm_1, start_55, end_63)]	[(CCLTYCFNKPEDK, psm_3, start_144, end_156), (ECPSDECGAGVFMGSHFDR, psm_1, start_120, end_138), (TITLEVEPSDTIENVK, psm_2, start_12, end_27), (TLSDYNIQK, psm_1, start_55, end_63)]	[(CCLTYCFNKPEDK, psm_3, start_144, end_156), (ECPSDECGAGVFMGSHFDR, psm_1, start_120, end_138), (EGIPPDQQR, psm_1, start_34, end_42), (TITLEVEPSDTIENVK, psm_1, start_12, end_27), (TLSDYNIQK, psm_1, start_55, end_63)]	[(CCLTYCFNKPEDK, psm_3, start_144, end_156), (ECPSDECGAGVFMGSHFDR, psm_1, start_120, end_138), (EGIPPDQQR, psm_1, start_34, end_42), (ESTLHLVLR, psm_1, start_64, end_72), (TITLEVEPSDTIENVK, psm_2, start_12, end_27), (TITLEVEPSDTIENVKAK, psm_1, start_12, end_29), (TLSDYNIQK, psm_1, start_55, end_63)]
Rps27l	Non-matrisome	Non-matrisome	0	0	0	0	0	0	0	0	0	0	0	0	0	0	0	0	0	0	0	0	0	0	0	0	0	0	0	0	0	0
Rps28	Non-matrisome	Non-matrisome	[(EGDVLTLLESER, psm_1, start_52, end_63), (GPVREGDVLTLLESER, psm_1, start_48, end_63), (VEFMDDTSR, psm_1, start_32, end_40)]	0	[(EGDVLTLLESER, psm_1, start_52, end_63), (GPVREGDVLTLLESER, psm_1, start_48, end_63)]	[(EGDVLTLLESER, psm_1, start_52, end_63), (GPVREGDVLTLLESER, psm_1, start_48, end_63), (VEFMDDTSR, psm_1, start_32, end_40)]	[(EGDVLTLLESER, psm_1, start_52, end_63), (GPVREGDVLTLLESER, psm_1, start_48, end_63), (VEFMDDTSR, psm_1, start_32, end_40)]	0	0	[(EGDVLTLLESER, psm_1, start_52, end_63), (GPVREGDVLTLLESER, psm_1, start_48, end_63), (VEFMDDTSR, psm_1, start_32, end_40)]	[(EGDVLTLLESER, psm_1, start_52, end_63), (VEFMDDTSR, psm_1, start_32, end_40)]	[(EGDVLTLLESER, psm_1, start_52, end_63), (VEFMDDTSR, psm_1, start_32, end_40)]	0	0	0	[(EGDVLTLLESER, psm_1, start_52, end_63), (VEFMDDTSR, psm_1, start_32, end_40)]	0	0	0	0	0	0	0	0	0	0	0	[(EGDVLTLLESER, psm_1, start_52, end_63), (VEFMDDTSR, psm_1, start_32, end_40)]	[(EGDVLTLLESER, psm_1, start_52, end_63), (VEFMDDTSR, psm_1, start_32, end_40)]	[(EGDVLTLLESER, psm_1, start_52, end_63), (VEFMDDTSR, psm_1, start_32, end_40)]	[(EGDVLTLLESER, psm_1, start_52, end_63), (VEFMDDTSR, psm_1, start_32, end_40)]	[(EGDVLTLLESER, psm_1, start_52, end_63), (VEFMDDTSR, psm_1, start_32, end_40)]
Rps29	Non-matrisome	Non-matrisome	0	0	0	0	0	0	0	0	0	0	0	0	0	0	0	0	0	0	0	0	0	0	0	0	0	0	0	0	0	0
Rps3	Non-matrisome	Non-matrisome	[(QGVLGIK, psm_1, start_179, end_185), (ACYGVLR, psm_1, start_118, end_124), (DEILPTTPISEQK, psm_1, start_215, end_227), (ELAEDGYSGVEVR, psm_1, start_28, end_40), (FGFPEGSVELYAEK, psm_1, start_77, end_90), (FIMESGAK, psm_1, start_125, end_132), (FVADGIFKAELNEFLTR, psm_1, start_11, end_27), (FVDGLMIHSGDPVNYYVDTAVR, psm_2, start_152, end_173), (GGKPEPPAMPQPVPTA, psm_1, start_228, end_243), (GLCAIAQAESLR, psm_2, start_95, end_106), (IMLPWDPSGK, psm_1, start_188, end_197), (LLGGLAVR, psm_1, start_109, end_116), (TEIIILATR, psm_1, start_46, end_54), (VTPTRTEIIILATR, psm_1, start_41, end_54)]	[(QGVLGIK, psm_1, start_179, end_185), (ACYGVLR, psm_1, start_118, end_124), (ELAEDGYSGVEVR, psm_1, start_28, end_40), (FGFPEGSVELYAEK, psm_1, start_77, end_90), (FIMESGAK, psm_1, start_125, end_132), (FVADGIFKAELNEFLTR, psm_1, start_11, end_27), (FVDGLMIHSGDPVNYYVDTAVR, psm_1, start_152, end_173), (GGKPEPPAMPQPVPTA, psm_1, start_228, end_243), (GLCAIAQAESLR, psm_1, start_95, end_106), (IMLPWDPSGK, psm_1, start_188, end_197), (LLGGLAVR, psm_1, start_109, end_116), (RACYGVLR, psm_1, start_117, end_124), (VTPTRTEIIILATR, psm_1, start_41, end_54)]	[(QGVLGIK, psm_1, start_179, end_185), (ACYGVLR, psm_1, start_118, end_124), (DEILPTTPISEQK, psm_1, start_215, end_227), (ELAEDGYSGVEVR, psm_1, start_28, end_40), (FGFPEGSVELYAEK, psm_1, start_77, end_90), (FVADGIFKAELNEFLTR, psm_1, start_11, end_27), (FVDGLMIHSGDPVNYYVDTAVR, psm_2, start_152, end_173), (GGKPEPPAMPQPVPTA, psm_1, start_228, end_243), (GLCAIAQAESLR, psm_1, start_95, end_106), (IMLPWDPSGK, psm_1, start_188, end_197), (RACYGVLR, psm_1, start_117, end_124), (TEIIILATR, psm_1, start_46, end_54), (VTPTRTEIIILATR, psm_1, start_41, end_54)]	[(QGVLGIK, psm_1, start_179, end_185), (ACYGVLR, psm_1, start_118, end_124), (AELNEFLTR, psm_1, start_19, end_27), (DEILPTTPISEQK, psm_1, start_215, end_227), (ELAEDGYSGVEVR, psm_1, start_28, end_40), (FGFPEGSVELYAEK, psm_1, start_77, end_90), (FVADGIFKAELNEFLTR, psm_1, start_11, end_27), (FVDGLMIHSGDPVNYYVDTAVR, psm_2, start_152, end_173), (GCEVVVSGK, psm_1, start_133, end_141), (GGKPEPPAMPQPVPTA, psm_1, start_228, end_243), (GLCAIAQAESLR, psm_1, start_95, end_106), (IMLPWDPSGK, psm_1, start_188, end_197), (IRELTAVVQK, psm_1, start_66, end_75), (LLGGLAVR, psm_1, start_109, end_116), (RACYGVLR, psm_1, start_117, end_124), (VTPTRTEIIILATR, psm_1, start_41, end_54)]	[(QGVLGIK, psm_1, start_179, end_185), (ACYGVLR, psm_1, start_118, end_124), (AELNEFLTR, psm_1, start_19, end_27), (DEILPTTPISEQK, psm_1, start_215, end_227), (ELAEDGYSGVEVR, psm_1, start_28, end_40), (ELTAVVQK, psm_1, start_68, end_75), (FGFPEGSVELYAEK, psm_1, start_77, end_90), (FVADGIFK, psm_1, start_11, end_18), (FVADGIFKAELNEFLTR, psm_1, start_11, end_27), (FVDGLMIHSGDPVNYYVDTAVR, psm_2, start_152, end_173), (GCEVVVSGK, psm_1, start_133, end_141), (GGKPEPPAMPQPVPTA, psm_2, start_228, end_243), (GLCAIAQAESLR, psm_2, start_95, end_106), (IMLPWDPSGK, psm_1, start_188, end_197), (LLGGLAVR, psm_1, start_109, end_116), (TEIIILATR, psm_1, start_46, end_54), (TQNVLGEK, psm_1, start_55, end_62), (VTPTRTEIIILATR, psm_1, start_41, end_54)]	[(QGVLGIK, psm_1, start_179, end_185), (ACYGVLR, psm_1, start_118, end_124), (AELNEFLTR, psm_1, start_19, end_27), (DEILPTTPISEQK, psm_1, start_215, end_227), (ELAEDGYSGVEVR, psm_1, start_28, end_40), (FGFPEGSVELYAEK, psm_1, start_77, end_90), (FIMESGAK, psm_1, start_125, end_132), (FVADGIFKAELNEFLTR, psm_1, start_11, end_27), (FVDGLMIHSGDPVNYYVDTAVR, psm_2, start_152, end_173), (GCEVVVSGK, psm_1, start_133, end_141), (GGKPEPPAMPQPVPTA, psm_1, start_228, end_243), (GLCAIAQAESLR, psm_2, start_95, end_106), (IMLPWDPSGK, psm_1, start_188, end_197), (IRELTAVVQK, psm_1, start_66, end_75), (LLGGLAVR, psm_1, start_109, end_116), (RACYGVLR, psm_1, start_117, end_124), (TEIIILATR, psm_1, start_46, end_54), (TQNVLGEK, psm_1, start_55, end_62), (VTPTRTEIIILATR, psm_1, start_41, end_54)]	[(QGVLGIK, psm_1, start_179, end_185), (ACYGVLR, psm_1, start_118, end_124), (DEILPTTPISEQK, psm_1, start_215, end_227), (ELAEDGYSGVEVR, psm_1, start_28, end_40), (FGFPEGSVELYAEK, psm_1, start_77, end_90), (FIMESGAK, psm_1, start_125, end_132), (FVADGIFKAELNEFLTR, psm_1, start_11, end_27), (FVDGLMIHSGDPVNYYVDTAVR, psm_3, start_152, end_173), (GCEVVVSGK, psm_1, start_133, end_141), (GGKPEPPAMPQPVPTA, psm_1, start_228, end_243), (GLCAIAQAESLR, psm_1, start_95, end_106), (IMLPWDPSGK, psm_1, start_188, end_197), (IRELTAVVQK, psm_1, start_66, end_75), (LLGGLAVR, psm_1, start_109, end_116), (RACYGVLR, psm_1, start_117, end_124), (TEIIILATR, psm_1, start_46, end_54), (TQNVLGEK, psm_1, start_55, end_62), (VTPTRTEIIILATR, psm_1, start_41, end_54)]	[(QGVLGIK, psm_1, start_179, end_185), (ACYGVLR, psm_1, start_118, end_124), (AELNEFLTR, psm_1, start_19, end_27), (DEILPTTPISEQK, psm_1, start_215, end_227), (ELAEDGYSGVEVR, psm_1, start_28, end_40), (ELTAVVQK, psm_1, start_68, end_75), (FGFPEGSVELYAEK, psm_1, start_77, end_90), (FIMESGAK, psm_2, start_125, end_132), (FVADGIFK, psm_1, start_11, end_18), (FVADGIFKAELNEFLTR, psm_1, start_11, end_27), (FVDGLMIHSGDPVNYYVDTAVR, psm_2, start_152, end_173), (GCEVVVSGK, psm_1, start_133, end_141), (GGKPEPPAMPQPVPTA, psm_2, start_228, end_243), (GLCAIAQAESLR, psm_2, start_95, end_106), (IMLPWDPSGK, psm_1, start_188, end_197), (IRELTAVVQK, psm_1, start_66, end_75), (LLGGLAVR, psm_1, start_109, end_116), (RACYGVLR, psm_1, start_117, end_124), (RFGFPEGSVELYAEK, psm_1, start_76, end_90), (TEIIILATR, psm_1, start_46, end_54), (TQNVLGEK, psm_1, start_55, end_62), (VTPTRTEIIILATR, psm_1, start_41, end_54)]	[(QGVLGIK, psm_1, start_179, end_185), (ACYGVLR, psm_1, start_118, end_124), (AELNEFLTR, psm_1, start_19, end_27), (DEILPTTPISEQK, psm_1, start_215, end_227), (ELAEDGYSGVEVR, psm_1, start_28, end_40), (ELTAVVQK, psm_1, start_68, end_75), (FGFPEGSVELYAEK, psm_1, start_77, end_90), (FIMESGAK, psm_1, start_125, end_132), (FVADGIFKAELNEFLTR, psm_1, start_11, end_27), (FVDGLMIHSGDPVNYYVDTAVR, psm_2, start_152, end_173), (GCEVVVSGK, psm_1, start_133, end_141), (GGKPEPPAMPQPVPTA, psm_1, start_228, end_243), (GLCAIAQAESLR, psm_1, start_95, end_106), (IMLPWDPSGK, psm_1, start_188, end_197), (IRELTAVVQK, psm_1, start_66, end_75), (LLGGLAVR, psm_1, start_109, end_116), (RACYGVLR, psm_1, start_117, end_124), (TEIIILATR, psm_1, start_46, end_54), (TQNVLGEK, psm_1, start_55, end_62), (VTPTRTEIIILATR, psm_1, start_41, end_54)]	[(QGVLGIK, psm_1, start_179, end_185), (ACYGVLR, psm_1, start_118, end_124), (AELNEFLTR, psm_1, start_19, end_27), (DEILPTTPISEQK, psm_1, start_215, end_227), (ELAEDGYSGVEVR, psm_1, start_28, end_40), (ELTAVVQK, psm_1, start_68, end_75), (FGFPEGSVELYAEK, psm_1, start_77, end_90), (FIMESGAK, psm_2, start_125, end_132), (FVADGIFK, psm_1, start_11, end_18), (FVADGIFKAELNEFLTR, psm_1, start_11, end_27), (FVDGLMIHSGDPVNYYVDTAVR, psm_2, start_152, end_173), (GCEVVVSGK, psm_1, start_133, end_141), (GGKPEPPAMPQPVPTA, psm_1, start_228, end_243), (GLCAIAQAESLR, psm_2, start_95, end_106), (IMLPWDPSGK, psm_1, start_188, end_197), (IRELTAVVQK, psm_1, start_66, end_75), (LLGGLAVR, psm_1, start_109, end_116), (RACYGVLR, psm_1, start_117, end_124), (RFGFPEGSVELYAEK, psm_2, start_76, end_90), (TEIIILATR, psm_1, start_46, end_54), (TQNVLGEK, psm_1, start_55, end_62), (VTPTRTEIIILATR, psm_1, start_41, end_54)]	[(QGVLGIK, psm_1, start_179, end_185), (ACYGVLR, psm_1, start_118, end_124), (AELNEFLTR, psm_1, start_19, end_27), (DEILPTTPISEQK, psm_1, start_215, end_227), (ELAEDGYSGVEVR, psm_1, start_28, end_40), (ELTAVVQK, psm_1, start_68, end_75), (FGFPEGSVELYAEK, psm_1, start_77, end_90), (FIMESGAK, psm_1, start_125, end_132), (FVADGIFK, psm_1, start_11, end_18), (FVADGIFKAELNEFLTR, psm_1, start_11, end_27), (FVDGLMIHSGDPVNYYVDTAVR, psm_2, start_152, end_173), (GCEVVVSGK, psm_1, start_133, end_141), (GGKPEPPAMPQPVPTA, psm_2, start_228, end_243), (GLCAIAQAESLR, psm_2, start_95, end_106), (IMLPWDPSGK, psm_2, start_188, end_197), (IRELTAVVQK, psm_1, start_66, end_75), (LLGGLAVR, psm_1, start_109, end_116), (RACYGVLR, psm_1, start_117, end_124), (RFGFPEGSVELYAEK, psm_1, start_76, end_90), (TEIIILATR, psm_1, start_46, end_54), (TQNVLGEK, psm_1, start_55, end_62), (VTPTRTEIIILATR, psm_1, start_41, end_54)]	[(QGVLGIK, psm_1, start_179, end_185), (ACYGVLR, psm_1, start_118, end_124), (DEILPTTPISEQK, psm_1, start_215, end_227), (ELAEDGYSGVEVR, psm_1, start_28, end_40), (ELTAVVQK, psm_1, start_68, end_75), (FGFPEGSVELYAEK, psm_1, start_77, end_90), (FIMESGAK, psm_1, start_125, end_132), (FVADGIFK, psm_1, start_11, end_18), (FVADGIFKAELNEFLTR, psm_1, start_11, end_27), (FVDGLMIHSGDPVNYYVDTAVR, psm_2, start_152, end_173), (GCEVVVSGK, psm_1, start_133, end_141), (GGKPEPPAMPQPVPTA, psm_1, start_228, end_243), (GLCAIAQAESLR, psm_2, start_95, end_106), (IMLPWDPSGK, psm_2, start_188, end_197), (IRELTAVVQK, psm_1, start_66, end_75), (LLGGLAVR, psm_1, start_109, end_116), (RACYGVLR, psm_1, start_117, end_124), (RFGFPEGSVELYAEK, psm_1, start_76, end_90), (TEIIILATR, psm_1, start_46, end_54), (TQNVLGEK, psm_1, start_55, end_62), (VTPTRTEIIILATR, psm_1, start_41, end_54)]	[(QGVLGIK, psm_1, start_179, end_185), (ACYGVLR, psm_1, start_118, end_124), (AELNEFLTR, psm_1, start_19, end_27), (DEILPTTPISEQK, psm_1, start_215, end_227), (ELAEDGYSGVEVR, psm_1, start_28, end_40), (ELTAVVQK, psm_1, start_68, end_75), (FGFPEGSVELYAEK, psm_1, start_77, end_90), (FIMESGAK, psm_2, start_125, end_132), (FVADGIFK, psm_1, start_11, end_18), (FVADGIFKAELNEFLTR, psm_1, start_11, end_27), (FVDGLMIHSGDPVNYYVDTAVR, psm_2, start_152, end_173), (GCEVVVSGK, psm_1, start_133, end_141), (GGKPEPPAMPQPVPTA, psm_2, start_228, end_243), (GLCAIAQAESLR, psm_2, start_95, end_106), (IMLPWDPSGK, psm_1, start_188, end_197), (IRELTAVVQK, psm_1, start_66, end_75), (LLGGLAVR, psm_1, start_109, end_116), (RACYGVLR, psm_1, start_117, end_124), (RFGFPEGSVELYAEK, psm_1, start_76, end_90), (TEIIILATR, psm_1, start_46, end_54), (TQNVLGEK, psm_1, start_55, end_62), (VTPTRTEIIILATR, psm_1, start_41, end_54)]	[(QGVLGIK, psm_1, start_179, end_185), (ACYGVLR, psm_1, start_118, end_124), (AELNEFLTR, psm_1, start_19, end_27), (DEILPTTPISEQK, psm_1, start_215, end_227), (ELAEDGYSGVEVR, psm_1, start_28, end_40), (ELTAVVQK, psm_1, start_68, end_75), (FGFPEGSVELYAEK, psm_1, start_77, end_90), (FIMESGAK, psm_2, start_125, end_132), (FVADGIFK, psm_1, start_11, end_18), (FVADGIFKAELNEFLTR, psm_1, start_11, end_27), (FVDGLMIHSGDPVNYYVDTAVR, psm_2, start_152, end_173), (GCEVVVSGK, psm_1, start_133, end_141), (GGKPEPPAMPQPVPTA, psm_2, start_228, end_243), (GLCAIAQAESLR, psm_2, start_95, end_106), (IMLPWDPSGK, psm_1, start_188, end_197), (IRELTAVVQK, psm_1, start_66, end_75), (LLGGLAVR, psm_1, start_109, end_116), (RACYGVLR, psm_1, start_117, end_124), (TEIIILATR, psm_1, start_46, end_54), (TQNVLGEK, psm_1, start_55, end_62), (VTPTRTEIIILATR, psm_1, start_41, end_54)]	[(QGVLGIK, psm_1, start_179, end_185), (ACYGVLR, psm_1, start_118, end_124), (AELNEFLTR, psm_1, start_19, end_27), (DEILPTTPISEQK, psm_1, start_215, end_227), (ELAEDGYSGVEVR, psm_1, start_28, end_40), (ELTAVVQK, psm_1, start_68, end_75), (FGFPEGSVELYAEK, psm_1, start_77, end_90), (FIMESGAK, psm_1, start_125, end_132), (FVADGIFK, psm_1, start_11, end_18), (FVADGIFKAELNEFLTR, psm_1, start_11, end_27), (FVDGLMIHSGDPVNYYVDTAVR, psm_3, start_152, end_173), (GCEVVVSGK, psm_1, start_133, end_141), (GGKPEPPAMPQPVPTA, psm_2, start_228, end_243), (GLCAIAQAESLR, psm_2, start_95, end_106), (IMLPWDPSGK, psm_1, start_188, end_197), (IRELTAVVQK, psm_1, start_66, end_75), (LLGGLAVR, psm_1, start_109, end_116), (RACYGVLR, psm_1, start_117, end_124), (RFGFPEGSVELYAEK, psm_1, start_76, end_90), (TEIIILATR, psm_1, start_46, end_54), (TQNVLGEK, psm_1, start_55, end_62), (VTPTRTEIIILATR, psm_1, start_41, end_54)]	[(QGVLGIK, psm_1, start_179, end_185), (ACYGVLR, psm_1, start_118, end_124), (AELNEFLTR, psm_1, start_19, end_27), (DEILPTTPISEQK, psm_1, start_215, end_227), (ELAEDGYSGVEVR, psm_1, start_28, end_40), (ELTAVVQK, psm_1, start_68, end_75), (FGFPEGSVELYAEK, psm_1, start_77, end_90), (FIMESGAK, psm_2, start_125, end_132), (FVADGIFK, psm_1, start_11, end_18), (FVADGIFKAELNEFLTR, psm_1, start_11, end_27), (FVDGLMIHSGDPVNYYVDTAVR, psm_3, start_152, end_173), (GCEVVVSGK, psm_1, start_133, end_141), (GGKPEPPAMPQPVPTA, psm_2, start_228, end_243), (GLCAIAQAESLR, psm_2, start_95, end_106), (IMLPWDPSGK, psm_2, start_188, end_197), (IRELTAVVQK, psm_1, start_66, end_75), (LLGGLAVR, psm_1, start_109, end_116), (RACYGVLR, psm_1, start_117, end_124), (RFGFPEGSVELYAEK, psm_2, start_76, end_90), (TEIIILATR, psm_1, start_46, end_54), (TQNVLGEK, psm_1, start_55, end_62), (VTPTRTEIIILATR, psm_1, start_41, end_54)]	[(QGVLGIK, psm_1, start_179, end_185), (ACYGVLR, psm_1, start_118, end_124), (AELNEFLTR, psm_1, start_19, end_27), (DEILPTTPISEQK, psm_1, start_215, end_227), (ELAEDGYSGVEVR, psm_1, start_28, end_40), (ELTAVVQK, psm_1, start_68, end_75), (FGFPEGSVELYAEK, psm_1, start_77, end_90), (FIMESGAK, psm_1, start_125, end_132), (FVADGIFK, psm_1, start_11, end_18), (FVADGIFKAELNEFLTR, psm_1, start_11, end_27), (FVDGLMIHSGDPVNYYVDTAVR, psm_2, start_152, end_173), (GCEVVVSGK, psm_1, start_133, end_141), (GGKPEPPAMPQPVPTA, psm_2, start_228, end_243), (GLCAIAQAESLR, psm_2, start_95, end_106), (IMLPWDPSGK, psm_2, start_188, end_197), (IRELTAVVQK, psm_1, start_66, end_75), (LLGGLAVR, psm_1, start_109, end_116), (RACYGVLR, psm_1, start_117, end_124), (RFGFPEGSVELYAEK, psm_2, start_76, end_90), (TEIIILATR, psm_1, start_46, end_54), (TQNVLGEK, psm_1, start_55, end_62), (VTPTRTEIIILATR, psm_1, start_41, end_54)]	[(QGVLGIK, psm_1, start_179, end_185), (ACYGVLR, psm_1, start_118, end_124), (AELNEFLTR, psm_1, start_19, end_27), (DEILPTTPISEQK, psm_1, start_215, end_227), (ELAEDGYSGVEVR, psm_1, start_28, end_40), (ELTAVVQK, psm_1, start_68, end_75), (FGFPEGSVELYAEK, psm_1, start_77, end_90), (FIMESGAK, psm_2, start_125, end_132), (FVADGIFK, psm_1, start_11, end_18), (FVADGIFKAELNEFLTR, psm_1, start_11, end_27), (FVDGLMIHSGDPVNYYVDTAVR, psm_2, start_152, end_173), (GCEVVVSGK, psm_1, start_133, end_141), (GGKPEPPAMPQPVPTA, psm_1, start_228, end_243), (GLCAIAQAESLR, psm_2, start_95, end_106), (IMLPWDPSGK, psm_2, start_188, end_197), (IRELTAVVQK, psm_1, start_66, end_75), (LLGGLAVR, psm_1, start_109, end_116), (RACYGVLR, psm_1, start_117, end_124), (RFGFPEGSVELYAEK, psm_2, start_76, end_90), (TEIIILATR, psm_1, start_46, end_54), (TQNVLGEK, psm_1, start_55, end_62), (VTPTRTEIIILATR, psm_1, start_41, end_54)]	[(QGVLGIK, psm_1, start_179, end_185), (ACYGVLR, psm_1, start_118, end_124), (AELNEFLTR, psm_1, start_19, end_27), (DEILPTTPISEQK, psm_1, start_215, end_227), (ELAEDGYSGVEVR, psm_1, start_28, end_40), (ELTAVVQK, psm_1, start_68, end_75), (FGFPEGSVELYAEK, psm_1, start_77, end_90), (FIMESGAK, psm_2, start_125, end_132), (FVADGIFK, psm_1, start_11, end_18), (FVADGIFKAELNEFLTR, psm_1, start_11, end_27), (FVDGLMIHSGDPVNYYVDTAVR, psm_2, start_152, end_173), (GCEVVVSGK, psm_1, start_133, end_141), (GGKPEPPAMPQPVPTA, psm_2, start_228, end_243), (GLCAIAQAESLR, psm_2, start_95, end_106), (IMLPWDPSGK, psm_2, start_188, end_197), (IRELTAVVQK, psm_1, start_66, end_75), (LLGGLAVR, psm_1, start_109, end_116), (RACYGVLR, psm_1, start_117, end_124), (RFGFPEGSVELYAEK, psm_2, start_76, end_90), (TEIIILATR, psm_1, start_46, end_54), (TQNVLGEK, psm_1, start_55, end_62), (VTPTRTEIIILATR, psm_1, start_41, end_54)]	[(QGVLGIK, psm_1, start_179, end_185), (ACYGVLR, psm_1, start_118, end_124), (AELNEFLTR, psm_1, start_19, end_27), (DEILPTTPISEQK, psm_1, start_215, end_227), (ELAEDGYSGVEVR, psm_1, start_28, end_40), (ELTAVVQK, psm_1, start_68, end_75), (FGFPEGSVELYAEK, psm_1, start_77, end_90), (FIMESGAK, psm_1, start_125, end_132), (FVADGIFK, psm_1, start_11, end_18), (FVADGIFKAELNEFLTR, psm_1, start_11, end_27), (FVDGLMIHSGDPVNYYVDTAVR, psm_2, start_152, end_173), (GGKPEPPAMPQPVPTA, psm_2, start_228, end_243), (GLCAIAQAESLR, psm_2, start_95, end_106), (IMLPWDPSGK, psm_2, start_188, end_197), (IRELTAVVQK, psm_1, start_66, end_75), (LLGGLAVR, psm_1, start_109, end_116), (RFGFPEGSVELYAEK, psm_2, start_76, end_90), (TEIIILATR, psm_1, start_46, end_54), (TQNVLGEK, psm_1, start_55, end_62), (VTPTRTEIIILATR, psm_1, start_41, end_54)]	[(QGVLGIK, psm_1, start_179, end_185), (ACYGVLR, psm_1, start_118, end_124), (AELNEFLTR, psm_1, start_19, end_27), (DEILPTTPISEQK, psm_1, start_215, end_227), (ELAEDGYSGVEVR, psm_1, start_28, end_40), (ELTAVVQK, psm_1, start_68, end_75), (FGFPEGSVELYAEK, psm_1, start_77, end_90), (FIMESGAK, psm_2, start_125, end_132), (FVADGIFK, psm_1, start_11, end_18), (FVADGIFKAELNEFLTR, psm_1, start_11, end_27), (FVDGLMIHSGDPVNYYVDTAVR, psm_2, start_152, end_173), (GCEVVVSGK, psm_1, start_133, end_141), (GGKPEPPAMPQPVPTA, psm_2, start_228, end_243), (GLCAIAQAESLR, psm_2, start_95, end_106), (IMLPWDPSGK, psm_2, start_188, end_197), (IRELTAVVQK, psm_1, start_66, end_75), (LLGGLAVR, psm_1, start_109, end_116), (RACYGVLR, psm_1, start_117, end_124), (RFGFPEGSVELYAEK, psm_2, start_76, end_90), (TEIIILATR, psm_1, start_46, end_54), (TQNVLGEK, psm_1, start_55, end_62), (VTPTRTEIIILATR, psm_1, start_41, end_54)]	[(QGVLGIK, psm_1, start_179, end_185), (ACYGVLR, psm_1, start_118, end_124), (AELNEFLTR, psm_1, start_19, end_27), (DEILPTTPISEQK, psm_1, start_215, end_227), (ELAEDGYSGVEVR, psm_1, start_28, end_40), (ELTAVVQK, psm_1, start_68, end_75), (FGFPEGSVELYAEK, psm_1, start_77, end_90), (FIMESGAK, psm_2, start_125, end_132), (FVADGIFK, psm_1, start_11, end_18), (FVADGIFKAELNEFLTR, psm_1, start_11, end_27), (FVDGLMIHSGDPVNYYVDTAVR, psm_2, start_152, end_173), (GCEVVVSGK, psm_1, start_133, end_141), (GGKPEPPAMPQPVPTA, psm_2, start_228, end_243), (GLCAIAQAESLR, psm_2, start_95, end_106), (IMLPWDPSGK, psm_2, start_188, end_197), (IRELTAVVQK, psm_1, start_66, end_75), (LLGGLAVR, psm_1, start_109, end_116), (RACYGVLR, psm_1, start_117, end_124), (RFGFPEGSVELYAEK, psm_2, start_76, end_90), (TEIIILATR, psm_1, start_46, end_54), (TQNVLGEK, psm_1, start_55, end_62), (VTPTRTEIIILATR, psm_1, start_41, end_54)]	[(QGVLGIK, psm_1, start_179, end_185), (ACYGVLR, psm_1, start_118, end_124), (AELNEFLTR, psm_1, start_19, end_27), (DEILPTTPISEQK, psm_1, start_215, end_227), (ELAEDGYSGVEVR, psm_1, start_28, end_40), (ELTAVVQK, psm_1, start_68, end_75), (FGFPEGSVELYAEK, psm_1, start_77, end_90), (FIMESGAK, psm_1, start_125, end_132), (FVADGIFK, psm_1, start_11, end_18), (FVADGIFKAELNEFLTR, psm_1, start_11, end_27), (FVDGLMIHSGDPVNYYVDTAVR, psm_2, start_152, end_173), (GCEVVVSGK, psm_1, start_133, end_141), (GLCAIAQAESLR, psm_2, start_95, end_106), (IMLPWDPSGK, psm_2, start_188, end_197), (IRELTAVVQK, psm_1, start_66, end_75), (LLGGLAVR, psm_1, start_109, end_116), (RACYGVLR, psm_1, start_117, end_124), (RFGFPEGSVELYAEK, psm_2, start_76, end_90), (TEIIILATR, psm_1, start_46, end_54), (TQNVLGEK, psm_1, start_55, end_62), (VTPTRTEIIILATR, psm_1, start_41, end_54)]	[(QGVLGIK, psm_1, start_179, end_185), (ACYGVLR, psm_1, start_118, end_124), (AELNEFLTR, psm_1, start_19, end_27), (DEILPTTPISEQK, psm_1, start_215, end_227), (ELAEDGYSGVEVR, psm_1, start_28, end_40), (ELTAVVQK, psm_1, start_68, end_75), (FGFPEGSVELYAEK, psm_1, start_77, end_90), (FIMESGAK, psm_2, start_125, end_132), (FVADGIFK, psm_1, start_11, end_18), (FVADGIFKAELNEFLTR, psm_1, start_11, end_27), (FVDGLMIHSGDPVNYYVDTAVR, psm_2, start_152, end_173), (GCEVVVSGK, psm_1, start_133, end_141), (GGKPEPPAMPQPVPTA, psm_1, start_228, end_243), (GLCAIAQAESLR, psm_2, start_95, end_106), (IMLPWDPSGK, psm_2, start_188, end_197), (IRELTAVVQK, psm_1, start_66, end_75), (LLGGLAVR, psm_1, start_109, end_116), (RACYGVLR, psm_1, start_117, end_124), (RFGFPEGSVELYAEK, psm_2, start_76, end_90), (TEIIILATR, psm_1, start_46, end_54), (TQNVLGEK, psm_1, start_55, end_62), (VTPTRTEIIILATR, psm_1, start_41, end_54)]	[(QGVLGIK, psm_1, start_179, end_185), (ACYGVLR, psm_1, start_118, end_124), (AELNEFLTR, psm_1, start_19, end_27), (DEILPTTPISEQK, psm_1, start_215, end_227), (ELAEDGYSGVEVR, psm_1, start_28, end_40), (ELTAVVQK, psm_1, start_68, end_75), (FGFPEGSVELYAEK, psm_1, start_77, end_90), (FIMESGAK, psm_2, start_125, end_132), (FVADGIFK, psm_1, start_11, end_18), (FVDGLMIHSGDPVNYYVDTAVR, psm_2, start_152, end_173), (GCEVVVSGK, psm_1, start_133, end_141), (GGKPEPPAMPQPVPTA, psm_2, start_228, end_243), (GLCAIAQAESLR, psm_2, start_95, end_106), (IMLPWDPSGK, psm_2, start_188, end_197), (IRELTAVVQK, psm_1, start_66, end_75), (LLGGLAVR, psm_1, start_109, end_116), (RACYGVLR, psm_1, start_117, end_124), (RFGFPEGSVELYAEK, psm_2, start_76, end_90), (TEIIILATR, psm_1, start_46, end_54), (TQNVLGEK, psm_1, start_55, end_62), (VTPTRTEIIILATR, psm_1, start_41, end_54)]	[(QGVLGIK, psm_1, start_179, end_185), (ACYGVLR, psm_1, start_118, end_124), (AELNEFLTR, psm_1, start_19, end_27), (DEILPTTPISEQK, psm_1, start_215, end_227), (ELAEDGYSGVEVR, psm_1, start_28, end_40), (ELTAVVQK, psm_1, start_68, end_75), (FGFPEGSVELYAEK, psm_1, start_77, end_90), (FIMESGAK, psm_1, start_125, end_132), (FVADGIFK, psm_1, start_11, end_18), (FVADGIFKAELNEFLTR, psm_1, start_11, end_27), (FVDGLMIHSGDPVNYYVDTAVR, psm_2, start_152, end_173), (GCEVVVSGK, psm_1, start_133, end_141), (GGKPEPPAMPQPVPTA, psm_1, start_228, end_243), (GLCAIAQAESLR, psm_2, start_95, end_106), (IMLPWDPSGK, psm_1, start_188, end_197), (IRELTAVVQK, psm_1, start_66, end_75), (LLGGLAVR, psm_1, start_109, end_116), (TEIIILATR, psm_1, start_46, end_54), (TQNVLGEK, psm_1, start_55, end_62)]	[(QGVLGIK, psm_1, start_179, end_185), (ACYGVLR, psm_1, start_118, end_124), (AELNEFLTR, psm_1, start_19, end_27), (DEILPTTPISEQK, psm_1, start_215, end_227), (ELAEDGYSGVEVR, psm_1, start_28, end_40), (ELTAVVQK, psm_1, start_68, end_75), (FGFPEGSVELYAEK, psm_1, start_77, end_90), (FIMESGAK, psm_1, start_125, end_132), (FVADGIFK, psm_1, start_11, end_18), (FVDGLMIHSGDPVNYYVDTAVR, psm_3, start_152, end_173), (GCEVVVSGK, psm_1, start_133, end_141), (GGKPEPPAMPQPVPTA, psm_2, start_228, end_243), (GLCAIAQAESLR, psm_2, start_95, end_106), (IMLPWDPSGK, psm_1, start_188, end_197), (IRELTAVVQK, psm_1, start_66, end_75), (LLGGLAVR, psm_1, start_109, end_116), (RFGFPEGSVELYAEK, psm_1, start_76, end_90), (TEIIILATR, psm_1, start_46, end_54), (TQNVLGEK, psm_1, start_55, end_62)]	[(QGVLGIK, psm_1, start_179, end_185), (ACYGVLR, psm_1, start_118, end_124), (AELNEFLTR, psm_1, start_19, end_27), (DEILPTTPISEQK, psm_1, start_215, end_227), (ELAEDGYSGVEVR, psm_1, start_28, end_40), (ELTAVVQK, psm_1, start_68, end_75), (FGFPEGSVELYAEK, psm_1, start_77, end_90), (FIMESGAK, psm_1, start_125, end_132), (FVADGIFK, psm_1, start_11, end_18), (FVDGLMIHSGDPVNYYVDTAVR, psm_2, start_152, end_173), (GCEVVVSGK, psm_1, start_133, end_141), (GGKPEPPAMPQPVPTA, psm_2, start_228, end_243), (GLCAIAQAESLR, psm_2, start_95, end_106), (IMLPWDPSGK, psm_1, start_188, end_197), (IRELTAVVQK, psm_1, start_66, end_75), (LLGGLAVR, psm_1, start_109, end_116), (RFGFPEGSVELYAEK, psm_1, start_76, end_90), (TEIIILATR, psm_1, start_46, end_54), (TQNVLGEK, psm_1, start_55, end_62), (VTPTRTEIIILATR, psm_1, start_41, end_54)]	[(QGVLGIK, psm_1, start_179, end_185), (ACYGVLR, psm_1, start_118, end_124), (AELNEFLTR, psm_1, start_19, end_27), (DEILPTTPISEQK, psm_1, start_215, end_227), (ELAEDGYSGVEVR, psm_1, start_28, end_40), (ELTAVVQK, psm_1, start_68, end_75), (FGFPEGSVELYAEK, psm_1, start_77, end_90), (FVADGIFK, psm_1, start_11, end_18), (FVDGLMIHSGDPVNYYVDTAVR, psm_2, start_152, end_173), (GCEVVVSGK, psm_1, start_133, end_141), (GLCAIAQAESLR, psm_2, start_95, end_106), (IMLPWDPSGK, psm_1, start_188, end_197), (IRELTAVVQK, psm_1, start_66, end_75), (LLGGLAVR, psm_1, start_109, end_116), (TEIIILATR, psm_1, start_46, end_54), (TQNVLGEK, psm_1, start_55, end_62)]	[(QGVLGIK, psm_1, start_179, end_185), (ACYGVLR, psm_1, start_118, end_124), (AELNEFLTR, psm_1, start_19, end_27), (DEILPTTPISEQK, psm_1, start_215, end_227), (ELAEDGYSGVEVR, psm_1, start_28, end_40), (ELTAVVQK, psm_1, start_68, end_75), (FGFPEGSVELYAEK, psm_1, start_77, end_90), (FVADGIFK, psm_1, start_11, end_18), (FVDGLMIHSGDPVNYYVDTAVR, psm_2, start_152, end_173), (GCEVVVSGK, psm_1, start_133, end_141), (GGKPEPPAMPQPVPTA, psm_1, start_228, end_243), (GLCAIAQAESLR, psm_2, start_95, end_106), (IMLPWDPSGK, psm_1, start_188, end_197), (IRELTAVVQK, psm_1, start_66, end_75), (LLGGLAVR, psm_1, start_109, end_116), (TEIIILATR, psm_1, start_46, end_54), (TQNVLGEK, psm_1, start_55, end_62)]
Rps3a	Non-matrisome	Non-matrisome	[(ACQSIYPLHDVFVR, psm_2, start_200, end_213), (ACQSIYPLHDVFVRK, psm_2, start_200, end_214), (APAMFNIR, psm_1, start_35, end_42), (FKLITEDVQGK, psm_1, start_84, end_94), (LMELHGEGGSSGK, psm_1, start_228, end_240), (MMEIMTR, psm_1, start_168, end_174), (NCLTNFHGMDLTR, psm_1, start_95, end_107), (TTDGYLLR, psm_1, start_129, end_136), (VERADGYEPPVQESV, psm_1, start_250, end_264), (VFEVSLADLQNDEVAFRK, psm_2, start_66, end_83)]	[(ACQSIYPLHDVFVR, psm_2, start_200, end_213), (ACQSIYPLHDVFVRK, psm_2, start_200, end_214), (APAMFNIR, psm_1, start_35, end_42), (FKLITEDVQGK, psm_2, start_84, end_94), (MMEIMTR, psm_1, start_168, end_174), (NCLTNFHGMDLTR, psm_1, start_95, end_107), (VERADGYEPPVQESV, psm_1, start_250, end_264), (VFEVSLADLQNDEVAFRK, psm_2, start_66, end_83)]	[(ACQSIYPLHDVFVR, psm_2, start_200, end_213), (ACQSIYPLHDVFVRK, psm_3, start_200, end_214), (APAMFNIR, psm_1, start_35, end_42), (FKLITEDVQGK, psm_2, start_84, end_94), (MMEIMTR, psm_1, start_168, end_174), (NCLTNFHGMDLTR, psm_1, start_95, end_107), (TTDGYLLR, psm_1, start_129, end_136), (VERADGYEPPVQESV, psm_1, start_250, end_264), (VFEVSLADLQNDEVAFR, psm_1, start_66, end_82), (VFEVSLADLQNDEVAFRK, psm_2, start_66, end_83)]	[(ACQSIYPLHDVFVR, psm_2, start_200, end_213), (ACQSIYPLHDVFVRK, psm_2, start_200, end_214), (APAMFNIR, psm_1, start_35, end_42), (FKLITEDVQGK, psm_2, start_84, end_94), (MMEIMTR, psm_1, start_168, end_174), (NCLTNFHGMDLTR, psm_1, start_95, end_107), (TTDGYLLR, psm_1, start_129, end_136), (VERADGYEPPVQESV, psm_1, start_250, end_264), (VFEVSLADLQNDEVAFRK, psm_2, start_66, end_83)]	[(ACQSIYPLHDVFVR, psm_2, start_200, end_213), (ACQSIYPLHDVFVRK, psm_3, start_200, end_214), (APAMFNIR, psm_1, start_35, end_42), (FKLITEDVQGK, psm_2, start_84, end_94), (LIPDSIGK, psm_1, start_188, end_195), (LITEDVQGK, psm_1, start_86, end_94), (LMELHGEGGSSGK, psm_1, start_228, end_240), (MMEIMTR, psm_1, start_168, end_174), (NCLTNFHGMDLTR, psm_2, start_95, end_107), (TTDGYLLR, psm_1, start_129, end_136), (VERADGYEPPVQESV, psm_1, start_250, end_264), (VFEVSLADLQNDEVAFRK, psm_2, start_66, end_83), (VVDPFSKK, psm_1, start_21, end_28)]	[(ACQSIYPLHDVFVR, psm_2, start_200, end_213), (ACQSIYPLHDVFVRK, psm_3, start_200, end_214), (APAMFNIR, psm_1, start_35, end_42), (FKLITEDVQGK, psm_2, start_84, end_94), (LITEDVQGK, psm_1, start_86, end_94), (LMELHGEGGSSGK, psm_1, start_228, end_240), (MMEIMTR, psm_1, start_168, end_174), (NCLTNFHGMDLTR, psm_2, start_95, end_107), (TTDGYLLR, psm_1, start_129, end_136), (VERADGYEPPVQESV, psm_1, start_250, end_264), (VFEVSLADLQNDEVAFRK, psm_2, start_66, end_83)]	[(ACQSIYPLHDVFVR, psm_2, start_200, end_213), (ACQSIYPLHDVFVRK, psm_3, start_200, end_214), (APAMFNIR, psm_1, start_35, end_42), (FKLITEDVQGK, psm_2, start_84, end_94), (LITEDVQGK, psm_1, start_86, end_94), (LMELHGEGGSSGK, psm_1, start_228, end_240), (NCLTNFHGMDLTR, psm_2, start_95, end_107), (TSYAQHQQVR, psm_1, start_153, end_162), (TTDGYLLR, psm_1, start_129, end_136), (VERADGYEPPVQESV, psm_1, start_250, end_264), (VFEVSLADLQNDEVAFRK, psm_2, start_66, end_83), (VVDPFSK, psm_1, start_21, end_27)]	[(ACQSIYPLHDVFVR, psm_2, start_200, end_213), (ACQSIYPLHDVFVRK, psm_3, start_200, end_214), (APAMFNIR, psm_1, start_35, end_42), (FKLITEDVQGK, psm_2, start_84, end_94), (LITEDVQGK, psm_1, start_86, end_94), (LMELHGEGGSSGK, psm_2, start_228, end_240), (MMEIMTR, psm_1, start_168, end_174), (NCLTNFHGMDLTR, psm_2, start_95, end_107), (TSYAQHQQVR, psm_1, start_153, end_162), (TTDGYLLR, psm_1, start_129, end_136), (VERADGYEPPVQESV, psm_1, start_250, end_264), (VFEVSLADLQNDEVAFRK, psm_2, start_66, end_83), (VVDPFSK, psm_1, start_21, end_27), (VVDPFSKK, psm_1, start_21, end_28)]	[(ACQSIYPLHDVFVR, psm_2, start_200, end_213), (ACQSIYPLHDVFVRK, psm_3, start_200, end_214), (APAMFNIR, psm_1, start_35, end_42), (FKLITEDVQGK, psm_2, start_84, end_94), (LMELHGEGGSSGK, psm_2, start_228, end_240), (MMEIMTR, psm_1, start_168, end_174), (NCLTNFHGMDLTR, psm_2, start_95, end_107), (TTDGYLLR, psm_1, start_129, end_136), (VERADGYEPPVQESV, psm_1, start_250, end_264), (VFEVSLADLQNDEVAFRK, psm_2, start_66, end_83)]	[(ACQSIYPLHDVFVR, psm_2, start_200, end_213), (ACQSIYPLHDVFVRK, psm_3, start_200, end_214), (APAMFNIR, psm_1, start_35, end_42), (EVQTNDLK, psm_1, start_175, end_182), (FKLITEDVQGK, psm_2, start_84, end_94), (LITEDVQGK, psm_1, start_86, end_94), (LMELHGEGGSSGK, psm_1, start_228, end_240), (MMEIMTR, psm_1, start_168, end_174), (NCLTNFHGMDLTR, psm_2, start_95, end_107), (TSYAQHQQVR, psm_1, start_153, end_162), (TTDGYLLR, psm_1, start_129, end_136), (VERADGYEPPVQESV, psm_1, start_250, end_264), (VFEVSLADLQNDEVAFRK, psm_2, start_66, end_83), (VVDPFSK, psm_1, start_21, end_27), (VVDPFSKK, psm_1, start_21, end_28)]	[(ACQSIYPLHDVFVR, psm_2, start_200, end_213), (ACQSIYPLHDVFVRK, psm_3, start_200, end_214), (APAMFNIR, psm_1, start_35, end_42), (FKLITEDVQGK, psm_2, start_84, end_94), (KTSYAQHQQVR, psm_1, start_152, end_162), (LITEDVQGK, psm_1, start_86, end_94), (LMELHGEGGSSGK, psm_2, start_228, end_240), (MMEIMTR, psm_1, start_168, end_174), (NCLTNFHGMDLTR, psm_2, start_95, end_107), (TSYAQHQQVR, psm_1, start_153, end_162), (TTDGYLLR, psm_1, start_129, end_136), (VERADGYEPPVQESV, psm_1, start_250, end_264), (VFEVSLADLQNDEVAFRK, psm_2, start_66, end_83), (VVDPFSK, psm_1, start_21, end_27)]	[(ACQSIYPLHDVFVR, psm_2, start_200, end_213), (ACQSIYPLHDVFVRK, psm_3, start_200, end_214), (APAMFNIR, psm_1, start_35, end_42), (FKLITEDVQGK, psm_2, start_84, end_94), (KTSYAQHQQVR, psm_1, start_152, end_162), (LITEDVQGK, psm_1, start_86, end_94), (LMELHGEGGSSGK, psm_1, start_228, end_240), (MMEIMTR, psm_1, start_168, end_174), (NCLTNFHGMDLTR, psm_2, start_95, end_107), (TSYAQHQQVR, psm_1, start_153, end_162), (TTDGYLLR, psm_1, start_129, end_136), (VERADGYEPPVQESV, psm_1, start_250, end_264), (VFEVSLADLQNDEVAFRK, psm_2, start_66, end_83), (VVDPFSK, psm_1, start_21, end_27), (VVDPFSKK, psm_1, start_21, end_28)]	[(ACQSIYPLHDVFVR, psm_2, start_200, end_213), (ACQSIYPLHDVFVRK, psm_3, start_200, end_214), (APAMFNIR, psm_1, start_35, end_42), (FKLITEDVQGK, psm_2, start_84, end_94), (LITEDVQGK, psm_1, start_86, end_94), (LMELHGEGGSSGK, psm_2, start_228, end_240), (MMEIMTR, psm_1, start_168, end_174), (NCLTNFHGMDLTR, psm_2, start_95, end_107), (TSYAQHQQVR, psm_1, start_153, end_162), (TTDGYLLR, psm_1, start_129, end_136), (VERADGYEPPVQESV, psm_1, start_250, end_264), (VFEVSLADLQNDEVAFRK, psm_2, start_66, end_83), (VVDPFSK, psm_1, start_21, end_27), (VVDPFSKK, psm_1, start_21, end_28)]	[(ACQSIYPLHDVFVR, psm_2, start_200, end_213), (ACQSIYPLHDVFVRK, psm_3, start_200, end_214), (APAMFNIR, psm_1, start_35, end_42), (FKLITEDVQGK, psm_2, start_84, end_94), (LITEDVQGK, psm_1, start_86, end_94), (LMELHGEGGSSGK, psm_1, start_228, end_240), (MMEIMTR, psm_1, start_168, end_174), (NCLTNFHGMDLTR, psm_2, start_95, end_107), (TSYAQHQQVR, psm_1, start_153, end_162), (TTDGYLLR, psm_1, start_129, end_136), (VERADGYEPPVQESV, psm_1, start_250, end_264), (VFEVSLADLQNDEVAFRK, psm_2, start_66, end_83), (VVDPFSK, psm_1, start_21, end_27)]	[(ACQSIYPLHDVFVR, psm_2, start_200, end_213), (ACQSIYPLHDVFVRK, psm_3, start_200, end_214), (APAMFNIR, psm_1, start_35, end_42), (FKLITEDVQGK, psm_2, start_84, end_94), (LITEDVQGK, psm_1, start_86, end_94), (LMELHGEGGSSGK, psm_1, start_228, end_240), (NCLTNFHGMDLTR, psm_2, start_95, end_107), (TSYAQHQQVR, psm_1, start_153, end_162), (TTDGYLLR, psm_1, start_129, end_136), (VERADGYEPPVQESV, psm_1, start_250, end_264), (VFEVSLADLQNDEVAFRK, psm_2, start_66, end_83), (VVDPFSK, psm_1, start_21, end_27)]	[(ACQSIYPLHDVFVR, psm_2, start_200, end_213), (ACQSIYPLHDVFVRK, psm_3, start_200, end_214), (APAMFNIR, psm_1, start_35, end_42), (FKLITEDVQGK, psm_2, start_84, end_94), (LFCVGFTK, psm_1, start_137, end_144), (LITEDVQGK, psm_1, start_86, end_94), (LMELHGEGGSSGK, psm_1, start_228, end_240), (MMEIMTR, psm_1, start_168, end_174), (NCLTNFHGMDLTR, psm_2, start_95, end_107), (TSYAQHQQVR, psm_1, start_153, end_162), (TTDGYLLR, psm_1, start_129, end_136), (VERADGYEPPVQESV, psm_1, start_250, end_264), (VFEVSLADLQNDEVAFRK, psm_2, start_66, end_83), (VVDPFSK, psm_1, start_21, end_27), (VVDPFSKK, psm_1, start_21, end_28)]	[(ACQSIYPLHDVFVR, psm_2, start_200, end_213), (ACQSIYPLHDVFVRK, psm_3, start_200, end_214), (APAMFNIR, psm_1, start_35, end_42), (FKLITEDVQGK, psm_2, start_84, end_94), (LITEDVQGK, psm_1, start_86, end_94), (LMELHGEGGSSGK, psm_1, start_228, end_240), (MMEIMTR, psm_1, start_168, end_174), (NCLTNFHGMDLTR, psm_2, start_95, end_107), (TSYAQHQQVR, psm_1, start_153, end_162), (TTDGYLLR, psm_1, start_129, end_136), (VERADGYEPPVQESV, psm_1, start_250, end_264), (VFEVSLADLQNDEVAFRK, psm_2, start_66, end_83), (VVDPFSK, psm_1, start_21, end_27), (VVDPFSKK, psm_1, start_21, end_28)]	[(ACQSIYPLHDVFVR, psm_2, start_200, end_213), (ACQSIYPLHDVFVRK, psm_1, start_200, end_214), (APAMFNIR, psm_1, start_35, end_42), (EVQTNDLK, psm_1, start_175, end_182), (FKLITEDVQGK, psm_2, start_84, end_94), (KTSYAQHQQVR, psm_1, start_152, end_162), (LITEDVQGK, psm_1, start_86, end_94), (LMELHGEGGSSGK, psm_1, start_228, end_240), (NCLTNFHGMDLTR, psm_2, start_95, end_107), (TSYAQHQQVR, psm_1, start_153, end_162), (TTDGYLLR, psm_1, start_129, end_136), (VERADGYEPPVQESV, psm_1, start_250, end_264), (VFEVSLADLQNDEVAFRK, psm_2, start_66, end_83), (VVDPFSK, psm_1, start_21, end_27)]	[(ACQSIYPLHDVFVR, psm_2, start_200, end_213), (ACQSIYPLHDVFVRK, psm_2, start_200, end_214), (APAMFNIR, psm_1, start_35, end_42), (FKLITEDVQGK, psm_2, start_84, end_94), (KTSYAQHQQVR, psm_1, start_152, end_162), (LITEDVQGK, psm_1, start_86, end_94), (LMELHGEGGSSGK, psm_1, start_228, end_240), (NCLTNFHGMDLTR, psm_2, start_95, end_107), (TSYAQHQQVR, psm_1, start_153, end_162), (TTDGYLLR, psm_1, start_129, end_136), (VERADGYEPPVQESV, psm_1, start_250, end_264), (VFEVSLADLQNDEVAFRK, psm_2, start_66, end_83), (VVDPFSK, psm_1, start_21, end_27), (VVDPFSKK, psm_1, start_21, end_28)]	[(ACQSIYPLHDVFVR, psm_2, start_200, end_213), (ACQSIYPLHDVFVRK, psm_2, start_200, end_214), (APAMFNIR, psm_1, start_35, end_42), (FKLITEDVQGK, psm_2, start_84, end_94), (LITEDVQGK, psm_1, start_86, end_94), (LMELHGEGGSSGK, psm_1, start_228, end_240), (NCLTNFHGMDLTR, psm_2, start_95, end_107), (TTDGYLLR, psm_1, start_129, end_136), (VERADGYEPPVQESV, psm_1, start_250, end_264), (VFEVSLADLQNDEVAFRK, psm_2, start_66, end_83), (VVDPFSK, psm_1, start_21, end_27)]	[(ACQSIYPLHDVFVR, psm_2, start_200, end_213), (APAMFNIR, psm_1, start_35, end_42), (FKLITEDVQGK, psm_2, start_84, end_94), (KTSYAQHQQVR, psm_1, start_152, end_162), (LFCVGFTK, psm_1, start_137, end_144), (LITEDVQGK, psm_1, start_86, end_94), (LMELHGEGGSSGK, psm_1, start_228, end_240), (NCLTNFHGMDLTR, psm_2, start_95, end_107), (TSYAQHQQVR, psm_1, start_153, end_162), (TTDGYLLR, psm_1, start_129, end_136), (VFEVSLADLQNDEVAFR, psm_1, start_66, end_82), (VFEVSLADLQNDEVAFRK, psm_2, start_66, end_83), (VVDPFSK, psm_1, start_21, end_27)]	[(ACQSIYPLHDVFVR, psm_2, start_200, end_213), (APAMFNIR, psm_1, start_35, end_42), (FKLITEDVQGK, psm_2, start_84, end_94), (LITEDVQGK, psm_1, start_86, end_94), (LMELHGEGGSSGK, psm_1, start_228, end_240), (NCLTNFHGMDLTR, psm_2, start_95, end_107), (TSYAQHQQVR, psm_1, start_153, end_162), (TTDGYLLR, psm_1, start_129, end_136), (VFEVSLADLQNDEVAFR, psm_1, start_66, end_82), (VFEVSLADLQNDEVAFRK, psm_2, start_66, end_83), (VVDPFSK, psm_1, start_21, end_27)]	[(ACQSIYPLHDVFVR, psm_1, start_200, end_213), (APAMFNIR, psm_1, start_35, end_42), (FKLITEDVQGK, psm_2, start_84, end_94), (KTSYAQHQQVR, psm_1, start_152, end_162), (LITEDVQGK, psm_1, start_86, end_94), (NCLTNFHGMDLTR, psm_2, start_95, end_107), (TSYAQHQQVR, psm_1, start_153, end_162), (TTDGYLLR, psm_1, start_129, end_136), (VFEVSLADLQNDEVAFR, psm_1, start_66, end_82), (VFEVSLADLQNDEVAFRK, psm_2, start_66, end_83)]	[(ACQSIYPLHDVFVR, psm_2, start_200, end_213), (APAMFNIR, psm_1, start_35, end_42), (FKLITEDVQGK, psm_2, start_84, end_94), (KTSYAQHQQVR, psm_1, start_152, end_162), (LFCVGFTK, psm_1, start_137, end_144), (LITEDVQGK, psm_1, start_86, end_94), (NCLTNFHGMDLTR, psm_2, start_95, end_107), (TSYAQHQQVR, psm_1, start_153, end_162), (TTDGYLLR, psm_1, start_129, end_136), (VFEVSLADLQNDEVAFR, psm_1, start_66, end_82), (VFEVSLADLQNDEVAFRK, psm_2, start_66, end_83), (VVDPFSK, psm_1, start_21, end_27)]	[(ACQSIYPLHDVFVR, psm_2, start_200, end_213), (APAMFNIR, psm_1, start_35, end_42), (FKLITEDVQGK, psm_2, start_84, end_94), (KTSYAQHQQVR, psm_1, start_152, end_162), (LITEDVQGK, psm_1, start_86, end_94), (LMELHGEGGSSGK, psm_1, start_228, end_240), (NCLTNFHGMDLTR, psm_2, start_95, end_107), (TSYAQHQQVR, psm_1, start_153, end_162), (TTDGYLLR, psm_1, start_129, end_136), (VFEVSLADLQNDEVAFR, psm_1, start_66, end_82), (VFEVSLADLQNDEVAFRK, psm_2, start_66, end_83)]	[(ACQSIYPLHDVFVR, psm_2, start_200, end_213), (ACQSIYPLHDVFVRK, psm_1, start_200, end_214), (APAMFNIR, psm_1, start_35, end_42), (EVQTNDLK, psm_1, start_175, end_182), (FKLITEDVQGK, psm_2, start_84, end_94), (LITEDVQGK, psm_1, start_86, end_94), (LMELHGEGGSSGK, psm_1, start_228, end_240), (NCLTNFHGMDLTR, psm_2, start_95, end_107), (TTDGYLLR, psm_1, start_129, end_136), (VERADGYEPPVQESV, psm_1, start_250, end_264), (VFEVSLADLQNDEVAFRK, psm_2, start_66, end_83), (VVDPFSK, psm_1, start_21, end_27), (VVDPFSKK, psm_1, start_21, end_28)]	[(ACQSIYPLHDVFVR, psm_2, start_200, end_213), (APAMFNIR, psm_1, start_35, end_42), (FKLITEDVQGK, psm_1, start_84, end_94), (LIPDSIGK, psm_1, start_188, end_195), (LITEDVQGK, psm_1, start_86, end_94), (LMELHGEGGSSGK, psm_1, start_228, end_240), (NCLTNFHGMDLTR, psm_2, start_95, end_107), (TTDGYLLR, psm_1, start_129, end_136), (VFEVSLADLQNDEVAFRK, psm_2, start_66, end_83), (VVDPFSK, psm_1, start_21, end_27)]	[(ACQSIYPLHDVFVR, psm_2, start_200, end_213), (ACQSIYPLHDVFVRK, psm_1, start_200, end_214), (APAMFNIR, psm_1, start_35, end_42), (FKLITEDVQGK, psm_1, start_84, end_94), (LIPDSIGK, psm_1, start_188, end_195), (LITEDVQGK, psm_1, start_86, end_94), (LMELHGEGGSSGK, psm_2, start_228, end_240), (NCLTNFHGMDLTR, psm_2, start_95, end_107), (TSYAQHQQVR, psm_1, start_153, end_162), (TTDGYLLR, psm_1, start_129, end_136), (VFEVSLADLQNDEVAFRK, psm_2, start_66, end_83), (VVDPFSK, psm_1, start_21, end_27)]	[(ACQSIYPLHDVFVR, psm_2, start_200, end_213), (APAMFNIR, psm_1, start_35, end_42), (FKLITEDVQGK, psm_1, start_84, end_94), (LIPDSIGK, psm_1, start_188, end_195), (LITEDVQGK, psm_1, start_86, end_94), (NCLTNFHGMDLTR, psm_2, start_95, end_107), (TTDGYLLR, psm_1, start_129, end_136), (VERADGYEPPVQESV, psm_1, start_250, end_264), (VFEVSLADLQNDEVAFR, psm_1, start_66, end_82), (VFEVSLADLQNDEVAFRK, psm_2, start_66, end_83), (VVDPFSK, psm_1, start_21, end_27)]	[(ACQSIYPLHDVFVR, psm_2, start_200, end_213), (ACQSIYPLHDVFVRK, psm_1, start_200, end_214), (APAMFNIR, psm_1, start_35, end_42), (EVQTNDLK, psm_1, start_175, end_182), (FKLITEDVQGK, psm_1, start_84, end_94), (LIPDSIGK, psm_1, start_188, end_195), (LITEDVQGK, psm_1, start_86, end_94), (LMELHGEGGSSGK, psm_1, start_228, end_240), (NCLTNFHGMDLTR, psm_2, start_95, end_107), (TSYAQHQQVR, psm_1, start_153, end_162), (TTDGYLLR, psm_1, start_129, end_136), (VERADGYEPPVQESV, psm_1, start_250, end_264), (VFEVSLADLQNDEVAFR, psm_1, start_66, end_82), (VFEVSLADLQNDEVAFRK, psm_2, start_66, end_83), (VVDPFSK, psm_1, start_21, end_27)]
Rps4x	Non-matrisome	Non-matrisome	[(DANGNSFATR, psm_1, start_212, end_221), (ECLPLIIFLR, psm_1, start_40, end_49), (FDTGNLCMVTGGANLGR, psm_1, start_175, end_191), (GIPHLVTHDAR, psm_2, start_135, end_145), (GNKPWISLPR, psm_1, start_231, end_240), (LRECLPLIIFLR, psm_1, start_38, end_49), (LSNIFVIGK, psm_1, start_222, end_230), (LTIAEER, psm_1, start_246, end_252), (TDITYPAGFMDVISIDKTGENFR, psm_1, start_78, end_100), (TIRYPDPLIK, psm_1, start_146, end_155)]	[(DANGNSFATR, psm_1, start_212, end_221), (ECLPLIIFLR, psm_1, start_40, end_49), (FDTGNLCMVTGGANLGR, psm_1, start_175, end_191), (GNKPWISLPR, psm_1, start_231, end_240), (LRECLPLIIFLR, psm_1, start_38, end_49), (LSNIFVIGK, psm_1, start_222, end_230), (LTIAEER, psm_1, start_246, end_252), (TDITYPAGFMDVISIDKTGENFR, psm_1, start_78, end_100), (TIRYPDPLIK, psm_1, start_146, end_155)]	[(DANGNSFATR, psm_1, start_212, end_221), (ECLPLIIFLR, psm_1, start_40, end_49), (FDTGNLCMVTGGANLGR, psm_2, start_175, end_191), (GNKPWISLPR, psm_1, start_231, end_240), (LRECLPLIIFLR, psm_2, start_38, end_49), (LSNIFVIGK, psm_1, start_222, end_230), (LTIAEER, psm_1, start_246, end_252), (TDITYPAGFMDVISIDKTGENFR, psm_1, start_78, end_100), (TIRYPDPLIK, psm_1, start_146, end_155), (VNDTIQIDLETGK, psm_1, start_156, end_168)]	[(DANGNSFATR, psm_1, start_212, end_221), (ECLPLIIFLR, psm_1, start_40, end_49), (FDTGNLCMVTGGANLGR, psm_1, start_175, end_191), (GNKPWISLPR, psm_1, start_231, end_240), (LRECLPLIIFLR, psm_2, start_38, end_49), (LSNIFVIGK, psm_1, start_222, end_230), (LTIAEER, psm_1, start_246, end_252), (TDITYPAGFMDVISIDKTGENFR, psm_1, start_78, end_100), (TIRYPDPLIK, psm_2, start_146, end_155)]	[(DANGNSFATR, psm_1, start_212, end_221), (ECLPLIIFLR, psm_1, start_40, end_49), (FDTGNLCMVTGGANLGR, psm_3, start_175, end_191), (GIPHLVTHDAR, psm_2, start_135, end_145), (GNKPWISLPR, psm_1, start_231, end_240), (KIFVGTK, psm_1, start_128, end_134), (LRECLPLIIFLR, psm_2, start_38, end_49), (LSNIFVIGK, psm_1, start_222, end_230), (LTIAEER, psm_1, start_246, end_252), (TDITYPAGFMDVISIDKTGENFR, psm_1, start_78, end_100), (TIRYPDPLIK, psm_2, start_146, end_155), (YALTGDEVK, psm_1, start_54, end_62)]	[(DANGNSFATR, psm_1, start_212, end_221), (ECLPLIIFLR, psm_1, start_40, end_49), (FDTGNLCMVTGGANLGR, psm_1, start_175, end_191), (GIPHLVTHDAR, psm_2, start_135, end_145), (GNKPWISLPR, psm_1, start_231, end_240), (ITDFIKFDTGNLCMVTGGANLGR, psm_1, start_169, end_191), (LRECLPLIIFLR, psm_2, start_38, end_49), (LSNIFVIGK, psm_1, start_222, end_230), (LTIAEER, psm_1, start_246, end_252), (TDITYPAGFMDVISIDK, psm_1, start_78, end_94), (TDITYPAGFMDVISIDKTGENFR, psm_1, start_78, end_100), (TIRYPDPLIK, psm_2, start_146, end_155), (VRTDITYPAGFMDVISIDK, psm_1, start_76, end_94), (YALTGDEVK, psm_1, start_54, end_62), (YALTGDEVKK, psm_1, start_54, end_63)]	[(DANGNSFATR, psm_1, start_212, end_221), (ECLPLIIFLR, psm_1, start_40, end_49), (FDTGNLCMVTGGANLGR, psm_1, start_175, end_191), (GIPHLVTHDAR, psm_2, start_135, end_145), (GNKPWISLPR, psm_1, start_231, end_240), (LRECLPLIIFLR, psm_2, start_38, end_49), (LSNIFVIGK, psm_1, start_222, end_230), (LTIAEER, psm_1, start_246, end_252), (TDITYPAGFMDVISIDK, psm_1, start_78, end_94), (TDITYPAGFMDVISIDKTGENFR, psm_1, start_78, end_100), (TIRYPDPLIK, psm_1, start_146, end_155), (VRTDITYPAGFMDVISIDK, psm_1, start_76, end_94), (YALTGDEVK, psm_1, start_54, end_62), (YALTGDEVKK, psm_1, start_54, end_63)]	[(DANGNSFATR, psm_1, start_212, end_221), (ECLPLIIFLR, psm_1, start_40, end_49), (FDTGNLCMVTGGANLGR, psm_3, start_175, end_191), (GIPHLVTHDAR, psm_2, start_135, end_145), (GNKPWISLPR, psm_1, start_231, end_240), (HPGSFDVVHVK, psm_1, start_201, end_211), (ITDFIKFDTGNLCMVTGGANLGR, psm_1, start_169, end_191), (KIFVGTK, psm_1, start_128, end_134), (LRECLPLIIFLR, psm_2, start_38, end_49), (LSNIFVIGK, psm_1, start_222, end_230), (LTGVFAPRPSTGPHK, psm_1, start_23, end_37), (LTIAEER, psm_1, start_246, end_252), (TDITYPAGFMDVISIDK, psm_1, start_78, end_94), (TDITYPAGFMDVISIDKTGENFR, psm_1, start_78, end_100), (TIRYPDPLIK, psm_2, start_146, end_155), (VNDTIQIDLETGK, psm_1, start_156, end_168), (VRTDITYPAGFMDVISIDK, psm_2, start_76, end_94), (YALTGDEVK, psm_1, start_54, end_62), (YALTGDEVKK, psm_1, start_54, end_63)]	[(DANGNSFATR, psm_1, start_212, end_221), (ECLPLIIFLR, psm_1, start_40, end_49), (FDTGNLCMVTGGANLGR, psm_2, start_175, end_191), (GIPHLVTHDAR, psm_2, start_135, end_145), (GNKPWISLPR, psm_1, start_231, end_240), (ITDFIKFDTGNLCMVTGGANLGR, psm_1, start_169, end_191), (KIFVGTK, psm_1, start_128, end_134), (LRECLPLIIFLR, psm_2, start_38, end_49), (LSNIFVIGK, psm_1, start_222, end_230), (LTIAEER, psm_1, start_246, end_252), (TDITYPAGFMDVISIDK, psm_1, start_78, end_94), (TDITYPAGFMDVISIDKTGENFR, psm_1, start_78, end_100), (TIRYPDPLIK, psm_2, start_146, end_155), (VNDTIQIDLETGK, psm_1, start_156, end_168), (VRTDITYPAGFMDVISIDK, psm_2, start_76, end_94), (YALTGDEVK, psm_1, start_54, end_62), (YALTGDEVKK, psm_1, start_54, end_63)]	[(DANGNSFATR, psm_2, start_212, end_221), (ECLPLIIFLR, psm_1, start_40, end_49), (FDTGNLCMVTGGANLGR, psm_3, start_175, end_191), (GIPHLVTHDAR, psm_2, start_135, end_145), (GNKPWISLPR, psm_1, start_231, end_240), (HPGSFDVVHVK, psm_1, start_201, end_211), (ITDFIKFDTGNLCMVTGGANLGR, psm_1, start_169, end_191), (LRECLPLIIFLR, psm_2, start_38, end_49), (LSNIFVIGK, psm_1, start_222, end_230), (LTGVFAPRPSTGPHK, psm_1, start_23, end_37), (LTIAEER, psm_1, start_246, end_252), (TDITYPAGFMDVISIDK, psm_1, start_78, end_94), (TDITYPAGFMDVISIDKTGENFR, psm_1, start_78, end_100), (TIRYPDPLIK, psm_2, start_146, end_155), (VNDTIQIDLETGK, psm_1, start_156, end_168), (VRTDITYPAGFMDVISIDK, psm_2, start_76, end_94), (YALTGDEVK, psm_1, start_54, end_62), (YALTGDEVKK, psm_1, start_54, end_63)]	[(DANGNSFATR, psm_1, start_212, end_221), (ECLPLIIFLR, psm_1, start_40, end_49), (FDTGNLCMVTGGANLGR, psm_3, start_175, end_191), (GIPHLVTHDAR, psm_2, start_135, end_145), (GNKPWISLPR, psm_1, start_231, end_240), (ITDFIKFDTGNLCMVTGGANLGR, psm_1, start_169, end_191), (LRECLPLIIFLR, psm_2, start_38, end_49), (LSNIFVIGK, psm_1, start_222, end_230), (LTIAEER, psm_1, start_246, end_252), (TDITYPAGFMDVISIDK, psm_1, start_78, end_94), (TDITYPAGFMDVISIDKTGENFR, psm_1, start_78, end_100), (TIRYPDPLIK, psm_2, start_146, end_155), (VRTDITYPAGFMDVISIDK, psm_2, start_76, end_94), (YALTGDEVK, psm_1, start_54, end_62), (YALTGDEVKK, psm_1, start_54, end_63)]	[(DANGNSFATR, psm_1, start_212, end_221), (ECLPLIIFLR, psm_1, start_40, end_49), (FDTGNLCMVTGGANLGR, psm_3, start_175, end_191), (GIPHLVTHDAR, psm_2, start_135, end_145), (GNKPWISLPR, psm_1, start_231, end_240), (ITDFIKFDTGNLCMVTGGANLGR, psm_1, start_169, end_191), (LRECLPLIIFLR, psm_2, start_38, end_49), (LSNIFVIGK, psm_1, start_222, end_230), (LTIAEER, psm_1, start_246, end_252), (TDITYPAGFMDVISIDK, psm_1, start_78, end_94), (TDITYPAGFMDVISIDKTGENFR, psm_1, start_78, end_100), (TIRYPDPLIK, psm_2, start_146, end_155), (VNDTIQIDLETGK, psm_1, start_156, end_168), (VRTDITYPAGFMDVISIDK, psm_2, start_76, end_94), (YALTGDEVK, psm_1, start_54, end_62), (YALTGDEVKK, psm_1, start_54, end_63)]	[(DANGNSFATR, psm_2, start_212, end_221), (ECLPLIIFLR, psm_1, start_40, end_49), (FDTGNLCMVTGGANLGR, psm_3, start_175, end_191), (GIPHLVTHDAR, psm_2, start_135, end_145), (GNKPWISLPR, psm_1, start_231, end_240), (ITDFIKFDTGNLCMVTGGANLGR, psm_1, start_169, end_191), (KIFVGTK, psm_1, start_128, end_134), (LRECLPLIIFLR, psm_2, start_38, end_49), (LSNIFVIGK, psm_1, start_222, end_230), (LTGVFAPRPSTGPHK, psm_1, start_23, end_37), (LTIAEER, psm_1, start_246, end_252), (TDITYPAGFMDVISIDK, psm_1, start_78, end_94), (TDITYPAGFMDVISIDKTGENFR, psm_1, start_78, end_100), (TIRYPDPLIK, psm_2, start_146, end_155), (VNDTIQIDLETGK, psm_1, start_156, end_168), (VRTDITYPAGFMDVISIDK, psm_2, start_76, end_94), (YALTGDEVK, psm_1, start_54, end_62), (YALTGDEVKK, psm_1, start_54, end_63)]	[(DANGNSFATR, psm_2, start_212, end_221), (ECLPLIIFLR, psm_1, start_40, end_49), (FDTGNLCMVTGGANLGR, psm_3, start_175, end_191), (GIPHLVTHDAR, psm_2, start_135, end_145), (GNKPWISLPR, psm_1, start_231, end_240), (ITDFIKFDTGNLCMVTGGANLGR, psm_1, start_169, end_191), (LRECLPLIIFLR, psm_2, start_38, end_49), (LSNIFVIGK, psm_1, start_222, end_230), (LTIAEER, psm_1, start_246, end_252), (TDITYPAGFMDVISIDK, psm_1, start_78, end_94), (TDITYPAGFMDVISIDKTGENFR, psm_1, start_78, end_100), (TIRYPDPLIK, psm_2, start_146, end_155), (VRTDITYPAGFMDVISIDK, psm_2, start_76, end_94), (YALTGDEVK, psm_1, start_54, end_62), (YALTGDEVKK, psm_1, start_54, end_63)]	[(DANGNSFATR, psm_1, start_212, end_221), (ECLPLIIFLR, psm_1, start_40, end_49), (FDTGNLCMVTGGANLGR, psm_3, start_175, end_191), (GIPHLVTHDAR, psm_2, start_135, end_145), (GNKPWISLPR, psm_1, start_231, end_240), (ITDFIKFDTGNLCMVTGGANLGR, psm_1, start_169, end_191), (LRECLPLIIFLR, psm_2, start_38, end_49), (LSNIFVIGK, psm_1, start_222, end_230), (LTIAEER, psm_1, start_246, end_252), (TDITYPAGFMDVISIDK, psm_1, start_78, end_94), (TDITYPAGFMDVISIDKTGENFR, psm_1, start_78, end_100), (TIRYPDPLIK, psm_2, start_146, end_155), (VNDTIQIDLETGK, psm_1, start_156, end_168), (VRTDITYPAGFMDVISIDK, psm_2, start_76, end_94), (YALTGDEVK, psm_1, start_54, end_62), (YALTGDEVKK, psm_1, start_54, end_63)]	[(DANGNSFATR, psm_2, start_212, end_221), (ECLPLIIFLR, psm_1, start_40, end_49), (FDTGNLCMVTGGANLGR, psm_3, start_175, end_191), (GIPHLVTHDAR, psm_2, start_135, end_145), (GNKPWISLPR, psm_1, start_231, end_240), (ITDFIKFDTGNLCMVTGGANLGR, psm_1, start_169, end_191), (LRECLPLIIFLR, psm_2, start_38, end_49), (LSNIFVIGK, psm_1, start_222, end_230), (LTGVFAPRPSTGPHK, psm_1, start_23, end_37), (LTIAEER, psm_1, start_246, end_252), (TDITYPAGFMDVISIDK, psm_1, start_78, end_94), (TDITYPAGFMDVISIDKTGENFR, psm_1, start_78, end_100), (TIRYPDPLIK, psm_2, start_146, end_155), (VNDTIQIDLETGK, psm_1, start_156, end_168), (VRTDITYPAGFMDVISIDK, psm_2, start_76, end_94), (YALTGDEVK, psm_1, start_54, end_62), (YALTGDEVKK, psm_1, start_54, end_63)]	[(DANGNSFATR, psm_1, start_212, end_221), (ECLPLIIFLR, psm_1, start_40, end_49), (FDTGNLCMVTGGANLGR, psm_3, start_175, end_191), (GIPHLVTHDAR, psm_2, start_135, end_145), (GNKPWISLPR, psm_1, start_231, end_240), (ITDFIKFDTGNLCMVTGGANLGR, psm_1, start_169, end_191), (LRECLPLIIFLR, psm_2, start_38, end_49), (LSNIFVIGK, psm_1, start_222, end_230), (LTGVFAPRPSTGPHK, psm_2, start_23, end_37), (LTIAEER, psm_1, start_246, end_252), (TDITYPAGFMDVISIDK, psm_1, start_78, end_94), (TDITYPAGFMDVISIDKTGENFR, psm_1, start_78, end_100), (TIRYPDPLIK, psm_2, start_146, end_155), (VNDTIQIDLETGK, psm_1, start_156, end_168), (VRTDITYPAGFMDVISIDK, psm_2, start_76, end_94), (YALTGDEVK, psm_1, start_54, end_62), (YALTGDEVKK, psm_1, start_54, end_63)]	[(DANGNSFATR, psm_2, start_212, end_221), (ECLPLIIFLR, psm_1, start_40, end_49), (FDTGNLCMVTGGANLGR, psm_3, start_175, end_191), (GIPHLVTHDAR, psm_2, start_135, end_145), (GNKPWISLPR, psm_1, start_231, end_240), (ITDFIKFDTGNLCMVTGGANLGR, psm_1, start_169, end_191), (KIFVGTK, psm_1, start_128, end_134), (LRECLPLIIFLR, psm_2, start_38, end_49), (LSNIFVIGK, psm_1, start_222, end_230), (LTGVFAPRPSTGPHK, psm_1, start_23, end_37), (LTIAEER, psm_1, start_246, end_252), (TDITYPAGFMDVISIDK, psm_1, start_78, end_94), (TDITYPAGFMDVISIDKTGENFR, psm_1, start_78, end_100), (TIRYPDPLIK, psm_2, start_146, end_155), (VNDTIQIDLETGK, psm_1, start_156, end_168), (VRTDITYPAGFMDVISIDK, psm_2, start_76, end_94), (YALTGDEVK, psm_1, start_54, end_62), (YALTGDEVKK, psm_1, start_54, end_63)]	[(DANGNSFATR, psm_1, start_212, end_221), (ECLPLIIFLR, psm_1, start_40, end_49), (FDTGNLCMVTGGANLGR, psm_3, start_175, end_191), (GIPHLVTHDAR, psm_2, start_135, end_145), (GNKPWISLPR, psm_1, start_231, end_240), (ITDFIKFDTGNLCMVTGGANLGR, psm_1, start_169, end_191), (KIFVGTK, psm_1, start_128, end_134), (LRECLPLIIFLR, psm_2, start_38, end_49), (LSNIFVIGK, psm_1, start_222, end_230), (LTIAEER, psm_1, start_246, end_252), (TDITYPAGFMDVISIDK, psm_1, start_78, end_94), (TDITYPAGFMDVISIDKTGENFR, psm_1, start_78, end_100), (TIRYPDPLIK, psm_2, start_146, end_155), (VNDTIQIDLETGK, psm_1, start_156, end_168), (VRTDITYPAGFMDVISIDK, psm_2, start_76, end_94), (YALTGDEVK, psm_1, start_54, end_62), (YALTGDEVKK, psm_1, start_54, end_63)]	[(DANGNSFATR, psm_2, start_212, end_221), (ECLPLIIFLR, psm_1, start_40, end_49), (FDTGNLCMVTGGANLGR, psm_3, start_175, end_191), (GIPHLVTHDAR, psm_1, start_135, end_145), (GNKPWISLPR, psm_1, start_231, end_240), (ITDFIKFDTGNLCMVTGGANLGR, psm_1, start_169, end_191), (LRECLPLIIFLR, psm_2, start_38, end_49), (LSNIFVIGK, psm_1, start_222, end_230), (LTIAEER, psm_1, start_246, end_252), (TDITYPAGFMDVISIDK, psm_1, start_78, end_94), (TDITYPAGFMDVISIDKTGENFR, psm_1, start_78, end_100), (TIRYPDPLIK, psm_2, start_146, end_155), (VNDTIQIDLETGK, psm_1, start_156, end_168), (VRTDITYPAGFMDVISIDK, psm_2, start_76, end_94), (YALTGDEVK, psm_1, start_54, end_62)]	[(DANGNSFATR, psm_1, start_212, end_221), (ECLPLIIFLR, psm_1, start_40, end_49), (FDTGNLCMVTGGANLGR, psm_3, start_175, end_191), (GIPHLVTHDAR, psm_2, start_135, end_145), (GNKPWISLPR, psm_1, start_231, end_240), (ITDFIKFDTGNLCMVTGGANLGR, psm_1, start_169, end_191), (KIFVGTK, psm_1, start_128, end_134), (LRECLPLIIFLR, psm_1, start_38, end_49), (LSNIFVIGK, psm_1, start_222, end_230), (LTIAEER, psm_1, start_246, end_252), (TDITYPAGFMDVISIDK, psm_1, start_78, end_94), (TDITYPAGFMDVISIDKTGENFR, psm_1, start_78, end_100), (TIRYPDPLIK, psm_2, start_146, end_155), (VNDTIQIDLETGK, psm_1, start_156, end_168), (VRTDITYPAGFMDVISIDK, psm_2, start_76, end_94), (YALTGDEVK, psm_1, start_54, end_62), (YALTGDEVKK, psm_1, start_54, end_63)]	[(DANGNSFATR, psm_2, start_212, end_221), (ECLPLIIFLR, psm_1, start_40, end_49), (FDTGNLCMVTGGANLGR, psm_3, start_175, end_191), (GIPHLVTHDAR, psm_2, start_135, end_145), (GNKPWISLPR, psm_1, start_231, end_240), (ITDFIKFDTGNLCMVTGGANLGR, psm_1, start_169, end_191), (KIFVGTK, psm_1, start_128, end_134), (LRECLPLIIFLR, psm_2, start_38, end_49), (LSNIFVIGK, psm_1, start_222, end_230), (LTGVFAPRPSTGPHK, psm_1, start_23, end_37), (LTIAEER, psm_1, start_246, end_252), (TDITYPAGFMDVISIDK, psm_1, start_78, end_94), (TDITYPAGFMDVISIDKTGENFR, psm_1, start_78, end_100), (TIRYPDPLIK, psm_2, start_146, end_155), (VNDTIQIDLETGK, psm_1, start_156, end_168), (VRTDITYPAGFMDVISIDK, psm_2, start_76, end_94), (YALTGDEVK, psm_1, start_54, end_62), (YALTGDEVKK, psm_1, start_54, end_63)]	[(DANGNSFATR, psm_2, start_212, end_221), (ECLPLIIFLR, psm_1, start_40, end_49), (FDTGNLCMVTGGANLGR, psm_3, start_175, end_191), (GIPHLVTHDAR, psm_2, start_135, end_145), (GNKPWISLPR, psm_1, start_231, end_240), (ITDFIKFDTGNLCMVTGGANLGR, psm_1, start_169, end_191), (KIFVGTK, psm_1, start_128, end_134), (LRECLPLIIFLR, psm_2, start_38, end_49), (LSNIFVIGK, psm_1, start_222, end_230), (LTIAEER, psm_1, start_246, end_252), (TDITYPAGFMDVISIDK, psm_1, start_78, end_94), (TDITYPAGFMDVISIDKTGENFR, psm_1, start_78, end_100), (TIRYPDPLIK, psm_2, start_146, end_155), (VNDTIQIDLETGK, psm_1, start_156, end_168), (VRTDITYPAGFMDVISIDK, psm_2, start_76, end_94), (YALTGDEVK, psm_1, start_54, end_62), (YALTGDEVKK, psm_1, start_54, end_63)]	[(DANGNSFATR, psm_1, start_212, end_221), (ECLPLIIFLR, psm_1, start_40, end_49), (FDTGNLCMVTGGANLGR, psm_3, start_175, end_191), (GIPHLVTHDAR, psm_2, start_135, end_145), (GNKPWISLPR, psm_1, start_231, end_240), (ITDFIKFDTGNLCMVTGGANLGR, psm_1, start_169, end_191), (KIFVGTK, psm_1, start_128, end_134), (LRECLPLIIFLR, psm_2, start_38, end_49), (LSNIFVIGK, psm_1, start_222, end_230), (LTIAEER, psm_1, start_246, end_252), (TDITYPAGFMDVISIDK, psm_1, start_78, end_94), (TDITYPAGFMDVISIDKTGENFR, psm_1, start_78, end_100), (TIRYPDPLIK, psm_2, start_146, end_155), (VNDTIQIDLETGK, psm_1, start_156, end_168), (VRTDITYPAGFMDVISIDK, psm_2, start_76, end_94), (YALTGDEVK, psm_1, start_54, end_62), (YALTGDEVKK, psm_1, start_54, end_63)]	[(DANGNSFATR, psm_1, start_212, end_221), (ECLPLIIFLR, psm_1, start_40, end_49), (FDTGNLCMVTGGANLGR, psm_3, start_175, end_191), (GIPHLVTHDAR, psm_2, start_135, end_145), (GNKPWISLPR, psm_1, start_231, end_240), (ITDFIKFDTGNLCMVTGGANLGR, psm_1, start_169, end_191), (LRECLPLIIFLR, psm_2, start_38, end_49), (LTIAEER, psm_1, start_246, end_252), (TDITYPAGFMDVISIDK, psm_1, start_78, end_94), (TDITYPAGFMDVISIDKTGENFR, psm_1, start_78, end_100), (TIRYPDPLIK, psm_2, start_146, end_155), (VNDTIQIDLETGK, psm_1, start_156, end_168), (VRTDITYPAGFMDVISIDK, psm_2, start_76, end_94), (YALTGDEVK, psm_1, start_54, end_62), (YALTGDEVKK, psm_1, start_54, end_63)]	[(DANGNSFATR, psm_1, start_212, end_221), (ECLPLIIFLR, psm_1, start_40, end_49), (FDTGNLCMVTGGANLGR, psm_3, start_175, end_191), (GIPHLVTHDAR, psm_2, start_135, end_145), (GNKPWISLPR, psm_1, start_231, end_240), (KIFVGTK, psm_1, start_128, end_134), (LRECLPLIIFLR, psm_2, start_38, end_49), (LSNIFVIGK, psm_1, start_222, end_230), (LTIAEER, psm_1, start_246, end_252), (TDITYPAGFMDVISIDK, psm_1, start_78, end_94), (TDITYPAGFMDVISIDKTGENFR, psm_1, start_78, end_100), (TIRYPDPLIK, psm_2, start_146, end_155), (YALTGDEVK, psm_1, start_54, end_62), (YALTGDEVKK, psm_1, start_54, end_63)]	[(DANGNSFATR, psm_1, start_212, end_221), (ECLPLIIFLR, psm_1, start_40, end_49), (FDTGNLCMVTGGANLGR, psm_2, start_175, end_191), (GIPHLVTHDAR, psm_2, start_135, end_145), (GNKPWISLPR, psm_1, start_231, end_240), (HPGSFDVVHVK, psm_1, start_201, end_211), (KIFVGTK, psm_1, start_128, end_134), (LRECLPLIIFLR, psm_2, start_38, end_49), (LSNIFVIGK, psm_1, start_222, end_230), (LTIAEER, psm_1, start_246, end_252), (TDITYPAGFMDVISIDK, psm_1, start_78, end_94), (TIRYPDPLIK, psm_2, start_146, end_155), (VNDTIQIDLETGK, psm_1, start_156, end_168), (VRTDITYPAGFMDVISIDK, psm_1, start_76, end_94), (YALTGDEVK, psm_1, start_54, end_62), (YALTGDEVKK, psm_1, start_54, end_63)]	[(DANGNSFATR, psm_1, start_212, end_221), (ECLPLIIFLR, psm_1, start_40, end_49), (FDTGNLCMVTGGANLGR, psm_2, start_175, end_191), (GIPHLVTHDAR, psm_2, start_135, end_145), (GNKPWISLPR, psm_1, start_231, end_240), (HPGSFDVVHVK, psm_1, start_201, end_211), (LRECLPLIIFLR, psm_2, start_38, end_49), (LSNIFVIGK, psm_1, start_222, end_230), (LTGVFAPRPSTGPHK, psm_1, start_23, end_37), (LTIAEER, psm_1, start_246, end_252), (TDITYPAGFMDVISIDK, psm_1, start_78, end_94), (TIRYPDPLIK, psm_2, start_146, end_155), (VNDTIQIDLETGK, psm_1, start_156, end_168), (VRTDITYPAGFMDVISIDK, psm_1, start_76, end_94), (YALTGDEVK, psm_1, start_54, end_62), (YALTGDEVKK, psm_1, start_54, end_63)]	[(DANGNSFATR, psm_1, start_212, end_221), (ECLPLIIFLR, psm_1, start_40, end_49), (FDTGNLCMVTGGANLGR, psm_3, start_175, end_191), (GIPHLVTHDAR, psm_2, start_135, end_145), (GNKPWISLPR, psm_1, start_231, end_240), (KIFVGTK, psm_1, start_128, end_134), (LRECLPLIIFLR, psm_1, start_38, end_49), (LSNIFVIGK, psm_1, start_222, end_230), (LTIAEER, psm_1, start_246, end_252), (TDITYPAGFMDVISIDK, psm_1, start_78, end_94), (TIRYPDPLIK, psm_2, start_146, end_155), (VNDTIQIDLETGK, psm_1, start_156, end_168), (VRTDITYPAGFMDVISIDK, psm_1, start_76, end_94), (YALTGDEVK, psm_1, start_54, end_62)]	[(DANGNSFATR, psm_1, start_212, end_221), (ECLPLIIFLR, psm_1, start_40, end_49), (FDTGNLCMVTGGANLGR, psm_3, start_175, end_191), (GIPHLVTHDAR, psm_2, start_135, end_145), (GNKPWISLPR, psm_1, start_231, end_240), (LRECLPLIIFLR, psm_2, start_38, end_49), (LSNIFVIGK, psm_1, start_222, end_230), (LTIAEER, psm_1, start_246, end_252), (TDITYPAGFMDVISIDK, psm_1, start_78, end_94), (TIRYPDPLIK, psm_2, start_146, end_155), (VNDTIQIDLETGK, psm_1, start_156, end_168), (VRTDITYPAGFMDVISIDK, psm_2, start_76, end_94), (YALTGDEVK, psm_1, start_54, end_62)]
Rps5	Non-matrisome	Non-matrisome	[(AQCPIVER, psm_1, start_64, end_71), (GSSNSYAIK, psm_1, start_183, end_191), (LTNSMMMHGR, psm_1, start_72, end_81), (QAVDVSPLR, psm_1, start_137, end_145), (TIAECLADELINAAK, psm_2, start_168, end_182), (VNQAIWLLCTGAR, psm_2, start_147, end_159)]	[(AQCPIVER, psm_1, start_64, end_71), (QAVDVSPLR, psm_1, start_137, end_145), (TIAECLADELINAAK, psm_2, start_168, end_182), (VNQAIWLLCTGAR, psm_2, start_147, end_159)]	[(AQCPIVER, psm_1, start_64, end_71), (QAVDVSPLR, psm_1, start_137, end_145), (TIAECLADELINAAK, psm_2, start_168, end_182), (VNQAIWLLCTGAR, psm_2, start_147, end_159)]	[(AQCPIVER, psm_1, start_64, end_71), (GSSNSYAIK, psm_1, start_183, end_191), (QAVDVSPLR, psm_1, start_137, end_145), (TIAECLADELINAAK, psm_2, start_168, end_182), (VNQAIWLLCTGAR, psm_2, start_147, end_159)]	[(AQCPIVER, psm_1, start_64, end_71), (GSSNSYAIK, psm_1, start_183, end_191), (LTNSMMMHGR, psm_1, start_72, end_81), (QAVDVSPLR, psm_1, start_137, end_145), (TIAECLADELINAAK, psm_2, start_168, end_182), (VNQAIWLLCTGAR, psm_2, start_147, end_159)]	[(AQCPIVER, psm_1, start_64, end_71), (GSSNSYAIK, psm_1, start_183, end_191), (LTNSMMMHGR, psm_1, start_72, end_81), (QAVDVSPLR, psm_1, start_137, end_145), (TIAECLADELINAAK, psm_2, start_168, end_182), (VNQAIWLLCTGAR, psm_2, start_147, end_159), (YLPHSAGR, psm_1, start_48, end_55)]	[(AQCPIVER, psm_1, start_64, end_71), (GSSNSYAIK, psm_1, start_183, end_191), (LTNSMMMHGR, psm_1, start_72, end_81), (QAVDVSPLR, psm_1, start_137, end_145), (TIAECLADELINAAK, psm_2, start_168, end_182), (VNQAIWLLCTGAR, psm_2, start_147, end_159)]	[(AQCPIVER, psm_1, start_64, end_71), (GSSNSYAIK, psm_1, start_183, end_191), (LTNSMMMHGR, psm_1, start_72, end_81), (QAVDVSPLR, psm_1, start_137, end_145), (TIAECLADELINAAK, psm_2, start_168, end_182), (VNQAIWLLCTGAR, psm_2, start_147, end_159)]	[(AQCPIVER, psm_1, start_64, end_71), (GSSNSYAIK, psm_1, start_183, end_191), (LTNSMMMHGR, psm_1, start_72, end_81), (QAVDVSPLR, psm_1, start_137, end_145), (TIAECLADELINAAK, psm_2, start_168, end_182), (VNQAIWLLCTGAR, psm_2, start_147, end_159), (YLPHSAGR, psm_1, start_48, end_55)]	[(AQCPIVER, psm_1, start_64, end_71), (GSSNSYAIK, psm_1, start_183, end_191), (LTNSMMMHGR, psm_1, start_72, end_81), (QAVDVSPLR, psm_1, start_137, end_145), (TIAECLADELINAAK, psm_2, start_168, end_182), (VNQAIWLLCTGAR, psm_2, start_147, end_159)]	[(AQCPIVER, psm_1, start_64, end_71), (GSSNSYAIK, psm_1, start_183, end_191), (LTNSMMMHGR, psm_1, start_72, end_81), (QAVDVSPLR, psm_1, start_137, end_145), (TIAECLADELINAAK, psm_2, start_168, end_182), (VNQAIWLLCTGAR, psm_2, start_147, end_159), (YLPHSAGR, psm_1, start_48, end_55)]	[(AQCPIVER, psm_1, start_64, end_71), (GSSNSYAIK, psm_1, start_183, end_191), (LTNSMMMHGR, psm_1, start_72, end_81), (QAVDVSPLR, psm_1, start_137, end_145), (TIAECLADELINAAK, psm_2, start_168, end_182), (VNQAIWLLCTGAR, psm_2, start_147, end_159), (YLPHSAGR, psm_1, start_48, end_55)]	[(AQCPIVER, psm_1, start_64, end_71), (GSSNSYAIK, psm_1, start_183, end_191), (LTNSMMMHGR, psm_1, start_72, end_81), (QAVDVSPLR, psm_1, start_137, end_145), (TIAECLADELINAAK, psm_2, start_168, end_182), (VNQAIWLLCTGAR, psm_2, start_147, end_159), (YLPHSAGR, psm_1, start_48, end_55)]	[(AQCPIVER, psm_1, start_64, end_71), (GSSNSYAIK, psm_1, start_183, end_191), (LTNSMMMHGR, psm_1, start_72, end_81), (QAVDVSPLR, psm_1, start_137, end_145), (TIAECLADELINAAK, psm_2, start_168, end_182), (VNQAIWLLCTGAR, psm_2, start_147, end_159)]	[(AQCPIVER, psm_1, start_64, end_71), (GSSNSYAIK, psm_1, start_183, end_191), (LTNSMMMHGR, psm_1, start_72, end_81), (QAVDVSPLR, psm_1, start_137, end_145), (TIAECLADELINAAK, psm_2, start_168, end_182), (VNQAIWLLCTGAR, psm_2, start_147, end_159), (YLPHSAGR, psm_1, start_48, end_55)]	[(AQCPIVER, psm_1, start_64, end_71), (GSSNSYAIK, psm_1, start_183, end_191), (LTNSMMMHGR, psm_1, start_72, end_81), (QAVDVSPLR, psm_1, start_137, end_145), (TIAECLADELINAAK, psm_2, start_168, end_182), (VNQAIWLLCTGAR, psm_2, start_147, end_159)]	[(AQCPIVER, psm_1, start_64, end_71), (GSSNSYAIK, psm_1, start_183, end_191), (LTNSMMMHGR, psm_1, start_72, end_81), (QAVDVSPLR, psm_1, start_137, end_145), (TIAECLADELINAAK, psm_2, start_168, end_182), (VNQAIWLLCTGAR, psm_2, start_147, end_159), (WSTDDVQINDISLQDYIAVK, psm_1, start_23, end_42)]	[(AQCPIVER, psm_1, start_64, end_71), (GSSNSYAIK, psm_1, start_183, end_191), (LTNSMMMHGR, psm_1, start_72, end_81), (QAVDVSPLR, psm_1, start_137, end_145), (TIAECLADELINAAK, psm_2, start_168, end_182), (VNQAIWLLCTGAR, psm_2, start_147, end_159), (YLPHSAGR, psm_1, start_48, end_55)]	[(AQCPIVER, psm_1, start_64, end_71), (GSSNSYAIK, psm_1, start_183, end_191), (LTNSMMMHGR, psm_1, start_72, end_81), (QAVDVSPLR, psm_1, start_137, end_145), (TIAECLADELINAAK, psm_2, start_168, end_182), (VNQAIWLLCTGAR, psm_2, start_147, end_159)]	[(AQCPIVER, psm_1, start_64, end_71), (QAVDVSPLR, psm_1, start_137, end_145), (TIAECLADELINAAK, psm_2, start_168, end_182), (VNQAIWLLCTGAR, psm_2, start_147, end_159), (WSTDDVQINDISLQDYIAVK, psm_1, start_23, end_42)]	[(GSSNSYAIK, psm_1, start_183, end_191), (LTNSMMMHGR, psm_1, start_72, end_81), (QAVDVSPLR, psm_1, start_137, end_145), (TIAECLADELINAAK, psm_2, start_168, end_182), (VNQAIWLLCTGAR, psm_2, start_147, end_159), (WSTDDVQINDISLQDYIAVK, psm_1, start_23, end_42), (YLPHSAGR, psm_1, start_48, end_55)]	[(AQCPIVER, psm_1, start_64, end_71), (GSSNSYAIK, psm_1, start_183, end_191), (LTNSMMMHGR, psm_1, start_72, end_81), (QAVDVSPLR, psm_1, start_137, end_145), (TIAECLADELINAAK, psm_2, start_168, end_182), (VNQAIWLLCTGAR, psm_2, start_147, end_159), (WSTDDVQINDISLQDYIAVK, psm_1, start_23, end_42), (YLPHSAGR, psm_1, start_48, end_55)]	[(AQCPIVER, psm_1, start_64, end_71), (GSSNSYAIK, psm_1, start_183, end_191), (LTNSMMMHGR, psm_1, start_72, end_81), (QAVDVSPLR, psm_1, start_137, end_145), (TIAECLADELINAAK, psm_2, start_168, end_182), (VNQAIWLLCTGAR, psm_2, start_147, end_159), (WSTDDVQINDISLQDYIAVK, psm_1, start_23, end_42), (YLPHSAGR, psm_1, start_48, end_55)]	[(AQCPIVER, psm_1, start_64, end_71), (GSSNSYAIK, psm_1, start_183, end_191), (LTNSMMMHGR, psm_1, start_72, end_81), (QAVDVSPLR, psm_1, start_137, end_145), (TIAECLADELINAAK, psm_2, start_168, end_182), (VNQAIWLLCTGAR, psm_2, start_147, end_159)]	[(AQCPIVER, psm_1, start_64, end_71), (GSSNSYAIK, psm_1, start_183, end_191), (LTNSMMMHGR, psm_1, start_72, end_81), (QAVDVSPLR, psm_1, start_137, end_145), (TIAECLADELINAAK, psm_2, start_168, end_182), (VNQAIWLLCTGAR, psm_2, start_147, end_159), (WSTDDVQINDISLQDYIAVK, psm_1, start_23, end_42), (YLPHSAGR, psm_1, start_48, end_55)]	[(AQCPIVER, psm_1, start_64, end_71), (GSSNSYAIK, psm_1, start_183, end_191), (QAVDVSPLR, psm_1, start_137, end_145), (TIAECLADELINAAK, psm_2, start_168, end_182), (VNQAIWLLCTGAR, psm_2, start_147, end_159)]	[(AQCPIVER, psm_1, start_64, end_71), (QAVDVSPLR, psm_1, start_137, end_145), (TIAECLADELINAAK, psm_2, start_168, end_182), (VNQAIWLLCTGAR, psm_2, start_147, end_159), (YLPHSAGR, psm_1, start_48, end_55)]	[(AQCPIVER, psm_1, start_64, end_71), (GSSNSYAIK, psm_1, start_183, end_191), (QAVDVSPLR, psm_1, start_137, end_145), (TIAECLADELINAAK, psm_2, start_168, end_182), (VNQAIWLLCTGAR, psm_2, start_147, end_159), (YLPHSAGR, psm_1, start_48, end_55)]	[(AQCPIVER, psm_1, start_64, end_71), (GSSNSYAIK, psm_1, start_183, end_191), (QAVDVSPLR, psm_1, start_137, end_145), (TIAECLADELINAAK, psm_2, start_168, end_182), (VNQAIWLLCTGAR, psm_2, start_147, end_159), (YLPHSAGR, psm_1, start_48, end_55)]	[(AQCPIVER, psm_1, start_64, end_71), (GSSNSYAIK, psm_1, start_183, end_191), (QAVDVSPLR, psm_1, start_137, end_145), (TIAECLADELINAAK, psm_2, start_168, end_182), (VNQAIWLLCTGAR, psm_2, start_147, end_159)]
Rps6	Non-matrisome	Non-matrisome	[(GCIVDANLSVLNLVIVK, psm_1, start_99, end_115), (LIEVDDER, psm_1, start_15, end_22), (LNISFPATGCQK, psm_1, start_3, end_14), (MATEVAADALGEEWKGYVVR, psm_1, start_32, end_51)]	[(QGVLTHGR, psm_1, start_65, end_72), (DIPGLTDTTVPR, psm_1, start_120, end_131), (GCIVDANLSVLNLVIVK, psm_2, start_99, end_115), (LIEVDDER, psm_1, start_15, end_22), (LNISFPATGCQK, psm_1, start_3, end_14), (MATEVAADALGEEWKGYVVR, psm_1, start_32, end_51)]	[(QGVLTHGR, psm_1, start_65, end_72), (GCIVDANLSVLNLVIVK, psm_2, start_99, end_115), (LIEVDDER, psm_1, start_15, end_22), (LNISFPATGCQK, psm_1, start_3, end_14), (MATEVAADALGEEWKGYVVR, psm_1, start_32, end_51)]	[(GCIVDANLSVLNLVIVK, psm_2, start_99, end_115), (LIEVDDER, psm_1, start_15, end_22), (LNISFPATGCQK, psm_1, start_3, end_14), (MATEVAADALGEEWKGYVVR, psm_1, start_32, end_51)]	[(DIPGLTDTTVPR, psm_1, start_120, end_131), (GCIVDANLSVLNLVIVK, psm_2, start_99, end_115), (LIEVDDER, psm_1, start_15, end_22), (LNISFPATGCQK, psm_1, start_3, end_14), (MATEVAADALGEEWKGYVVR, psm_1, start_32, end_51)]	[(DIPGLTDTTVPR, psm_1, start_120, end_131), (GCIVDANLSVLNLVIVK, psm_2, start_99, end_115), (LIEVDDER, psm_1, start_15, end_22), (LIEVDDERK, psm_1, start_15, end_23), (LNISFPATGCQK, psm_1, start_3, end_14), (MATEVAADALGEEWKGYVVR, psm_1, start_32, end_51)]	[(QGVLTHGR, psm_1, start_65, end_72), (DIPGLTDTTVPR, psm_1, start_120, end_131), (GCIVDANLSVLNLVIVK, psm_2, start_99, end_115), (LIEVDDER, psm_1, start_15, end_22), (LIEVDDERK, psm_1, start_15, end_23), (LNISFPATGCQK, psm_1, start_3, end_14), (MATEVAADALGEEWK, psm_1, start_32, end_46), (MATEVAADALGEEWKGYVVR, psm_1, start_32, end_51)]	[(QGVLTHGR, psm_1, start_65, end_72), (DIPGLTDTTVPR, psm_1, start_120, end_131), (GCIVDANLSVLNLVIVK, psm_2, start_99, end_115), (ISGGNDKQGFPMK, psm_1, start_52, end_64), (LIEVDDER, psm_1, start_15, end_22), (LIEVDDERK, psm_1, start_15, end_23), (LNISFPATGCQK, psm_1, start_3, end_14), (MATEVAADALGEEWK, psm_1, start_32, end_46), (MATEVAADALGEEWKGYVVR, psm_1, start_32, end_51)]	[(QGVLTHGR, psm_1, start_65, end_72), (DIPGLTDTTVPR, psm_1, start_120, end_131), (GCIVDANLSVLNLVIVK, psm_3, start_99, end_115), (LIEVDDER, psm_1, start_15, end_22), (LIEVDDERK, psm_1, start_15, end_23), (LNISFPATGCQK, psm_1, start_3, end_14), (MATEVAADALGEEWKGYVVR, psm_1, start_32, end_51)]	[(QGVLTHGR, psm_1, start_65, end_72), (DIPGLTDTTVPR, psm_1, start_120, end_131), (GCIVDANLSVLNLVIVK, psm_2, start_99, end_115), (LIEVDDER, psm_1, start_15, end_22), (LIEVDDERK, psm_1, start_15, end_23), (LNISFPATGCQK, psm_1, start_3, end_14), (MATEVAADALGEEWK, psm_1, start_32, end_46), (MATEVAADALGEEWKGYVVR, psm_1, start_32, end_51), (RMATEVAADALGEEWK, psm_1, start_31, end_46)]	[(QGVLTHGR, psm_1, start_65, end_72), (DIPGLTDTTVPR, psm_1, start_120, end_131), (GCIVDANLSVLNLVIVK, psm_2, start_99, end_115), (ISGGNDKQGFPMK, psm_1, start_52, end_64), (LIEVDDER, psm_1, start_15, end_22), (LIEVDDERK, psm_1, start_15, end_23), (LNISFPATGCQK, psm_1, start_3, end_14), (MATEVAADALGEEWK, psm_1, start_32, end_46), (MATEVAADALGEEWKGYVVR, psm_1, start_32, end_51)]	[(QGVLTHGR, psm_1, start_65, end_72), (DIPGLTDTTVPR, psm_1, start_120, end_131), (GCIVDANLSVLNLVIVK, psm_2, start_99, end_115), (ISGGNDKQGFPMK, psm_1, start_52, end_64), (LIEVDDER, psm_1, start_15, end_22), (LIEVDDERK, psm_1, start_15, end_23), (LNISFPATGCQK, psm_1, start_3, end_14), (MATEVAADALGEEWK, psm_1, start_32, end_46), (MATEVAADALGEEWKGYVVR, psm_1, start_32, end_51)]	[(QGVLTHGR, psm_1, start_65, end_72), (DIPGLTDTTVPR, psm_1, start_120, end_131), (GCIVDANLSVLNLVIVK, psm_2, start_99, end_115), (ISGGNDKQGFPMK, psm_1, start_52, end_64), (LIEVDDER, psm_1, start_15, end_22), (LIEVDDERK, psm_1, start_15, end_23), (LNISFPATGCQK, psm_1, start_3, end_14), (MATEVAADALGEEWK, psm_1, start_32, end_46), (MATEVAADALGEEWKGYVVR, psm_1, start_32, end_51)]	[(QGVLTHGR, psm_1, start_65, end_72), (DIPGLTDTTVPR, psm_1, start_120, end_131), (GCIVDANLSVLNLVIVK, psm_2, start_99, end_115), (ISGGNDKQGFPMK, psm_1, start_52, end_64), (LIEVDDER, psm_1, start_15, end_22), (LIEVDDERK, psm_1, start_15, end_23), (LNISFPATGCQK, psm_1, start_3, end_14), (MATEVAADALGEEWK, psm_1, start_32, end_46), (MATEVAADALGEEWKGYVVR, psm_1, start_32, end_51)]	[(QGVLTHGR, psm_1, start_65, end_72), (DIPGLTDTTVPR, psm_1, start_120, end_131), (GCIVDANLSVLNLVIVK, psm_2, start_99, end_115), (ISGGNDKQGFPMK, psm_1, start_52, end_64), (LIEVDDER, psm_1, start_15, end_22), (LIEVDDERK, psm_1, start_15, end_23), (LNISFPATGCQK, psm_1, start_3, end_14), (MATEVAADALGEEWK, psm_1, start_32, end_46), (MATEVAADALGEEWKGYVVR, psm_1, start_32, end_51)]	[(QGVLTHGR, psm_1, start_65, end_72), (DIPGLTDTTVPR, psm_1, start_120, end_131), (GCIVDANLSVLNLVIVK, psm_2, start_99, end_115), (ISGGNDKQGFPMK, psm_1, start_52, end_64), (LIEVDDER, psm_1, start_15, end_22), (LIEVDDERK, psm_1, start_15, end_23), (LNISFPATGCQK, psm_1, start_3, end_14), (MATEVAADALGEEWK, psm_1, start_32, end_46), (MATEVAADALGEEWKGYVVR, psm_1, start_32, end_51)]	[(QGVLTHGR, psm_1, start_65, end_72), (DIPGLTDTTVPR, psm_1, start_120, end_131), (GCIVDANLSVLNLVIVK, psm_2, start_99, end_115), (ISGGNDKQGFPMK, psm_1, start_52, end_64), (LIEVDDER, psm_1, start_15, end_22), (LIEVDDERK, psm_1, start_15, end_23), (LNISFPATGCQK, psm_1, start_3, end_14), (MATEVAADALGEEWK, psm_1, start_32, end_46), (MATEVAADALGEEWKGYVVR, psm_1, start_32, end_51)]	[(QGVLTHGR, psm_1, start_65, end_72), (DIPGLTDTTVPR, psm_1, start_120, end_131), (GCIVDANLSVLNLVIVK, psm_2, start_99, end_115), (ISGGNDKQGFPMK, psm_1, start_52, end_64), (LIEVDDER, psm_1, start_15, end_22), (LIEVDDERK, psm_1, start_15, end_23), (LNISFPATGCQK, psm_1, start_3, end_14), (MATEVAADALGEEWK, psm_1, start_32, end_46), (MATEVAADALGEEWKGYVVR, psm_1, start_32, end_51)]	[(QGVLTHGR, psm_1, start_65, end_72), (DIPGLTDTTVPR, psm_1, start_120, end_131), (GCIVDANLSVLNLVIVK, psm_2, start_99, end_115), (ISGGNDKQGFPMK, psm_1, start_52, end_64), (LIEVDDER, psm_1, start_15, end_22), (LIEVDDERK, psm_1, start_15, end_23), (LNISFPATGCQK, psm_1, start_3, end_14), (MATEVAADALGEEWK, psm_1, start_32, end_46), (MATEVAADALGEEWKGYVVR, psm_1, start_32, end_51)]	[(QGVLTHGR, psm_1, start_65, end_72), (DIPGLTDTTVPR, psm_1, start_120, end_131), (GCIVDANLSVLNLVIVK, psm_2, start_99, end_115), (ISGGNDKQGFPMK, psm_1, start_52, end_64), (LIEVDDER, psm_1, start_15, end_22), (LNISFPATGCQK, psm_1, start_3, end_14), (MATEVAADALGEEWK, psm_1, start_32, end_46), (MATEVAADALGEEWKGYVVR, psm_1, start_32, end_51)]	[(QGVLTHGR, psm_1, start_65, end_72), (DIPGLTDTTVPR, psm_1, start_120, end_131), (GCIVDANLSVLNLVIVK, psm_2, start_99, end_115), (ISGGNDKQGFPMK, psm_1, start_52, end_64), (LIEVDDER, psm_1, start_15, end_22), (LNISFPATGCQK, psm_1, start_3, end_14), (MATEVAADALGEEWK, psm_1, start_32, end_46), (MATEVAADALGEEWKGYVVR, psm_1, start_32, end_51)]	[(QGVLTHGR, psm_1, start_65, end_72), (DIPGLTDTTVPR, psm_1, start_120, end_131), (GCIVDANLSVLNLVIVK, psm_2, start_99, end_115), (ISGGNDKQGFPMK, psm_1, start_52, end_64), (LIEVDDER, psm_1, start_15, end_22), (LIEVDDERK, psm_1, start_15, end_23), (LNISFPATGCQK, psm_1, start_3, end_14), (MATEVAADALGEEWK, psm_1, start_32, end_46), (MATEVAADALGEEWKGYVVR, psm_1, start_32, end_51)]	[(QGVLTHGR, psm_1, start_65, end_72), (DIPGLTDTTVPR, psm_1, start_120, end_131), (GCIVDANLSVLNLVIVK, psm_2, start_99, end_115), (ISGGNDKQGFPMK, psm_1, start_52, end_64), (LIEVDDER, psm_1, start_15, end_22), (LNISFPATGCQK, psm_1, start_3, end_14), (MATEVAADALGEEWK, psm_1, start_32, end_46), (MATEVAADALGEEWKGYVVR, psm_1, start_32, end_51)]	[(QGVLTHGR, psm_1, start_65, end_72), (DIPGLTDTTVPR, psm_1, start_120, end_131), (GCIVDANLSVLNLVIVK, psm_2, start_99, end_115), (ISGGNDKQGFPMK, psm_1, start_52, end_64), (LIEVDDER, psm_1, start_15, end_22), (LNISFPATGCQK, psm_1, start_3, end_14), (MATEVAADALGEEWK, psm_1, start_32, end_46), (MATEVAADALGEEWKGYVVR, psm_1, start_32, end_51)]	[(QGVLTHGR, psm_1, start_65, end_72), (DIPGLTDTTVPR, psm_1, start_120, end_131), (GCIVDANLSVLNLVIVK, psm_2, start_99, end_115), (ISGGNDKQGFPMK, psm_1, start_52, end_64), (LIEVDDER, psm_1, start_15, end_22), (LIEVDDERK, psm_1, start_15, end_23), (LNISFPATGCQK, psm_1, start_3, end_14), (MATEVAADALGEEWK, psm_1, start_32, end_46), (MATEVAADALGEEWKGYVVR, psm_1, start_32, end_51)]	[(QGVLTHGR, psm_1, start_65, end_72), (DIPGLTDTTVPR, psm_1, start_120, end_131), (GCIVDANLSVLNLVIVK, psm_2, start_99, end_115), (LIEVDDER, psm_1, start_15, end_22), (LNISFPATGCQK, psm_1, start_3, end_14), (MATEVAADALGEEWK, psm_1, start_32, end_46), (RMATEVAADALGEEWK, psm_1, start_31, end_46)]	[(QGVLTHGR, psm_1, start_65, end_72), (DIPGLTDTTVPR, psm_1, start_120, end_131), (GCIVDANLSVLNLVIVK, psm_1, start_99, end_115), (LIEVDDER, psm_1, start_15, end_22), (LIEVDDERK, psm_1, start_15, end_23), (LNISFPATGCQK, psm_1, start_3, end_14), (MATEVAADALGEEWK, psm_1, start_32, end_46), (MATEVAADALGEEWKGYVVR, psm_1, start_32, end_51)]	[(QGVLTHGR, psm_1, start_65, end_72), (DIPGLTDTTVPR, psm_1, start_120, end_131), (GCIVDANLSVLNLVIVK, psm_2, start_99, end_115), (LIEVDDER, psm_1, start_15, end_22), (LIEVDDERK, psm_1, start_15, end_23), (LNISFPATGCQK, psm_1, start_3, end_14), (MATEVAADALGEEWK, psm_1, start_32, end_46), (MATEVAADALGEEWKGYVVR, psm_1, start_32, end_51), (RMATEVAADALGEEWK, psm_1, start_31, end_46)]	[(QGVLTHGR, psm_1, start_65, end_72), (DIPGLTDTTVPR, psm_1, start_120, end_131), (GCIVDANLSVLNLVIVK, psm_1, start_99, end_115), (LIEVDDER, psm_1, start_15, end_22), (LNISFPATGCQK, psm_1, start_3, end_14), (MATEVAADALGEEWK, psm_1, start_32, end_46), (MATEVAADALGEEWKGYVVR, psm_1, start_32, end_51), (RMATEVAADALGEEWK, psm_1, start_31, end_46)]	[(QGVLTHGR, psm_1, start_65, end_72), (DIPGLTDTTVPR, psm_1, start_120, end_131), (GCIVDANLSVLNLVIVK, psm_1, start_99, end_115), (LIEVDDER, psm_1, start_15, end_22), (LNISFPATGCQK, psm_1, start_3, end_14), (MATEVAADALGEEWK, psm_1, start_32, end_46), (MATEVAADALGEEWKGYVVR, psm_1, start_32, end_51), (RMATEVAADALGEEWK, psm_1, start_31, end_46)]
Rps6ka1	Non-matrisome	Non-matrisome	0	0	0	0	0	0	0	0	0	0	0	0	[(DLKPENILLDEEGHIK, psm_1, start_193, end_208), (LGMPQFLSTEAQSLLR, psm_1, start_285, end_300)]	0	0	[(DLKPENILLDEEGHIK, psm_1, start_193, end_208), (LGMPQFLSTEAQSLLR, psm_2, start_285, end_300)]	[(DLKPENILLDEEGHIK, psm_1, start_193, end_208), (LGMPQFLSTEAQSLLR, psm_2, start_285, end_300)]	[(DLKPENILLDEEGHIK, psm_1, start_193, end_208), (LGMPQFLSTEAQSLLR, psm_2, start_285, end_300)]	[(DLKPENILLDEEGHIK, psm_1, start_193, end_208), (LGMPQFLSTEAQSLLR, psm_1, start_285, end_300)]	[(DLKPENILLDEEGHIK, psm_1, start_193, end_208), (LGMPQFLSTEAQSLLR, psm_2, start_285, end_300)]	[(DLKPENILLDEEGHIK, psm_1, start_193, end_208), (LGMPQFLSTEAQSLLR, psm_1, start_285, end_300)]	[(DLKPENILLDEEGHIK, psm_1, start_193, end_208), (LGMPQFLSTEAQSLLR, psm_2, start_285, end_300)]	[(DLKPENILLDEEGHIK, psm_1, start_193, end_208), (LGMPQFLSTEAQSLLR, psm_2, start_285, end_300)]	[(DLKPENILLDEEGHIK, psm_1, start_193, end_208), (LGMPQFLSTEAQSLLR, psm_1, start_285, end_300)]	[(DLKPENILLDEEGHIK, psm_1, start_193, end_208), (LGMPQFLSTEAQSLLR, psm_1, start_285, end_300)]	0	0	0	0	0
Rps6ka3	Non-matrisome	Non-matrisome	0	0	0	0	0	0	0	[(DLKPSNILYVDESGNPESIR, psm_1, start_539, end_558), (LGMPQFLSPEAQSLLR, psm_1, start_285, end_300)]	0	[(DLKPSNILYVDESGNPESIR, psm_1, start_539, end_558), (LGMPQFLSPEAQSLLR, psm_1, start_285, end_300)]	[(DLKPSNILYVDESGNPESIR, psm_1, start_539, end_558), (LGMPQFLSPEAQSLLR, psm_1, start_285, end_300)]	[(DLKPSNILYVDESGNPESIR, psm_1, start_539, end_558), (LGMPQFLSPEAQSLLR, psm_1, start_285, end_300)]	[(DLKPSNILYVDESGNPESIR, psm_1, start_539, end_558), (LGMPQFLSPEAQSLLR, psm_1, start_285, end_300)]	0	[(DLKPSNILYVDESGNPESIR, psm_1, start_539, end_558), (LGMPQFLSPEAQSLLR, psm_1, start_285, end_300)]	[(DLKPSNILYVDESGNPESIR, psm_1, start_539, end_558), (LGMPQFLSPEAQSLLR, psm_1, start_285, end_300)]	[(DLKPSNILYVDESGNPESIR, psm_1, start_539, end_558), (LGMPQFLSPEAQSLLR, psm_1, start_285, end_300)]	[(DLKPSNILYVDESGNPESIR, psm_1, start_539, end_558), (LGMPQFLSPEAQSLLR, psm_1, start_285, end_300)]	[(DLKPSNILYVDESGNPESIR, psm_1, start_539, end_558), (LGMPQFLSPEAQSLLR, psm_1, start_285, end_300)]	[(DLKPSNILYVDESGNPESIR, psm_1, start_539, end_558), (LGMPQFLSPEAQSLLR, psm_1, start_285, end_300)]	[(DLKPSNILYVDESGNPESIR, psm_1, start_539, end_558), (LGMPQFLSPEAQSLLR, psm_1, start_285, end_300)]	[(DLKPSNILYVDESGNPESIR, psm_1, start_539, end_558), (LGMPQFLSPEAQSLLR, psm_1, start_285, end_300)]	[(DLKPSNILYVDESGNPESIR, psm_1, start_539, end_558), (LGMPQFLSPEAQSLLR, psm_1, start_285, end_300)]	[(DLKPSNILYVDESGNPESIR, psm_1, start_539, end_558), (LGMPQFLSPEAQSLLR, psm_1, start_285, end_300)]	[(DLKPSNILYVDESGNPESIR, psm_1, start_539, end_558), (LGMPQFLSPEAQSLLR, psm_1, start_285, end_300)]	0	[(DLKPSNILYVDESGNPESIR, psm_1, start_539, end_558), (LGMPQFLSPEAQSLLR, psm_1, start_285, end_300)]	0	0	0
Rps6ka4	Non-matrisome	Non-matrisome	0	[(IGPVAQDLLQR, psm_1, start_265, end_275), (IIDFGFAR, psm_1, start_549, end_556)]	0	[(IGPVAQDLLQR, psm_1, start_265, end_275), (IIDFGFAR, psm_1, start_549, end_556)]	[(IGPVAQDLLQR, psm_1, start_265, end_275), (IIDFGFAR, psm_1, start_549, end_556)]	[(IGPVAQDLLQR, psm_1, start_265, end_275), (IIDFGFAR, psm_1, start_549, end_556)]	0	[(IIDFGFAR, psm_1, start_549, end_556), (SVLELVR, psm_1, start_87, end_93)]	[(IGPVAQDLLQR, psm_1, start_265, end_275), (IIDFGFAR, psm_1, start_549, end_556)]	[(IIDFGFAR, psm_1, start_549, end_556), (SVLELVR, psm_1, start_87, end_93)]	[(IGPVAQDLLQR, psm_1, start_265, end_275), (IIDFGFAR, psm_1, start_549, end_556), (SVLELVR, psm_1, start_87, end_93)]	[(IGPVAQDLLQR, psm_1, start_265, end_275), (IIDFGFAR, psm_1, start_549, end_556), (SVLELVR, psm_1, start_87, end_93)]	[(IGPVAQDLLQR, psm_1, start_265, end_275), (IIDFGFAR, psm_1, start_549, end_556), (SVLELVR, psm_1, start_87, end_93)]	[(IGPVAQDLLQR, psm_1, start_265, end_275), (IIDFGFAR, psm_1, start_549, end_556), (SVLELVR, psm_1, start_87, end_93)]	[(IGPVAQDLLQR, psm_1, start_265, end_275), (IIDFGFAR, psm_1, start_549, end_556), (SVLELVR, psm_1, start_87, end_93)]	[(IIDFGFAR, psm_1, start_549, end_556), (SVLELVR, psm_1, start_87, end_93)]	[(IIDFGFAR, psm_1, start_549, end_556), (SVLELVR, psm_1, start_87, end_93)]	[(IIDFGFAR, psm_1, start_549, end_556), (SVLELVR, psm_1, start_87, end_93)]	[(IIDFGFAR, psm_1, start_549, end_556), (SVLELVR, psm_1, start_87, end_93)]	[(IGPVAQDLLQR, psm_1, start_265, end_275), (IIDFGFAR, psm_1, start_549, end_556), (SVLELVR, psm_1, start_87, end_93)]	[(IIDFGFAR, psm_1, start_549, end_556), (SVLELVR, psm_1, start_87, end_93)]	[(IIDFGFAR, psm_1, start_549, end_556), (SVLELVR, psm_1, start_87, end_93)]	0	[(IIDFGFAR, psm_1, start_549, end_556), (SVLELVR, psm_1, start_87, end_93)]	[(IIDFGFAR, psm_1, start_549, end_556), (SVLELVR, psm_1, start_87, end_93)]	[(IGPVAQDLLQR, psm_1, start_265, end_275), (IIDFGFAR, psm_1, start_549, end_556), (SVLELVR, psm_1, start_87, end_93)]	[(IGPVAQDLLQR, psm_1, start_265, end_275), (IIDFGFAR, psm_1, start_549, end_556), (SVLELVR, psm_1, start_87, end_93)]	[(IGPVAQDLLQR, psm_1, start_265, end_275), (IIDFGFAR, psm_1, start_549, end_556)]	[(IGPVAQDLLQR, psm_1, start_265, end_275), (IIDFGFAR, psm_1, start_549, end_556)]	0
Rps7	Non-matrisome	Non-matrisome	[(AIIIFVPVPQLK, psm_2, start_59, end_70), (DVNFEFPEFQL, psm_1, start_184, end_194), (HVVFIAQR, psm_1, start_91, end_98), (SRTLTAVHDAILEDLVFPSEIVGK, psm_2, start_119, end_142), (TLTAVHDAILEDLVFPSEIVGK, psm_1, start_121, end_142)]	[(AIIIFVPVPQLK, psm_2, start_59, end_70), (ELNITAAK, psm_1, start_42, end_49), (HVVFIAQR, psm_1, start_91, end_98), (SRTLTAVHDAILEDLVFPSEIVGK, psm_1, start_119, end_142), (TLTAVHDAILEDLVFPSEIVGK, psm_1, start_121, end_142)]	[(AIIIFVPVPQLK, psm_2, start_59, end_70), (DVNFEFPEFQL, psm_1, start_184, end_194), (ELNITAAK, psm_1, start_42, end_49), (HVVFIAQR, psm_1, start_91, end_98), (SRTLTAVHDAILEDLVFPSEIVGK, psm_1, start_119, end_142), (TLTAVHDAILEDLVFPSEIVGK, psm_1, start_121, end_142)]	[(AIIIFVPVPQLK, psm_2, start_59, end_70), (DVNFEFPEFQL, psm_1, start_184, end_194), (ELNITAAK, psm_1, start_42, end_49), (HVVFIAQR, psm_1, start_91, end_98), (SRTLTAVHDAILEDLVFPSEIVGK, psm_2, start_119, end_142), (TLTAVHDAILEDLVFPSEIVGK, psm_1, start_121, end_142)]	[(AIIIFVPVPQLK, psm_1, start_59, end_70), (DVNFEFPEFQL, psm_1, start_184, end_194), (HVVFIAQR, psm_1, start_91, end_98), (IVKPNGEKPDEFESGISQALLELEMNSDLK, psm_1, start_8, end_37), (SRTLTAVHDAILEDLVFPSEIVGK, psm_2, start_119, end_142), (TLTAVHDAILEDLVFPSEIVGK, psm_1, start_121, end_142)]	[(AIIIFVPVPQLK, psm_2, start_59, end_70), (DVNFEFPEFQL, psm_1, start_184, end_194), (ELNITAAK, psm_1, start_42, end_49), (HVVFIAQR, psm_1, start_91, end_98), (IVKPNGEKPDEFESGISQALLELEMNSDLK, psm_2, start_8, end_37), (SRTLTAVHDAILEDLVFPSEIVGK, psm_2, start_119, end_142), (TLTAVHDAILEDLVFPSEIVGK, psm_1, start_121, end_142)]	[(AIIIFVPVPQLK, psm_2, start_59, end_70), (DVNFEFPEFQL, psm_1, start_184, end_194), (ELNITAAK, psm_1, start_42, end_49), (HVVFIAQR, psm_1, start_91, end_98), (IVKPNGEKPDEFESGISQALLELEMNSDLK, psm_2, start_8, end_37), (SRTLTAVHDAILEDLVFPSEIVGK, psm_1, start_119, end_142), (TLTAVHDAILEDLVFPSEIVGK, psm_1, start_121, end_142)]	[(AIIIFVPVPQLK, psm_2, start_59, end_70), (DVNFEFPEFQL, psm_1, start_184, end_194), (ELNITAAK, psm_1, start_42, end_49), (HVVFIAQR, psm_1, start_91, end_98), (IVKPNGEKPDEFESGISQALLELEMNSDLK, psm_5, start_8, end_37), (SRTLTAVHDAILEDLVFPSEIVGK, psm_1, start_119, end_142), (TLTAVHDAILEDLVFPSEIVGK, psm_1, start_121, end_142)]	[(AIIIFVPVPQLK, psm_2, start_59, end_70), (DVNFEFPEFQL, psm_1, start_184, end_194), (ELNITAAK, psm_1, start_42, end_49), (HVVFIAQR, psm_1, start_91, end_98), (IVKPNGEKPDEFESGISQALLELEMNSDLK, psm_2, start_8, end_37), (SRTLTAVHDAILEDLVFPSEIVGK, psm_1, start_119, end_142), (TLTAVHDAILEDLVFPSEIVGK, psm_1, start_121, end_142)]	[(AIIIFVPVPQLK, psm_2, start_59, end_70), (DVNFEFPEFQL, psm_1, start_184, end_194), (HVVFIAQR, psm_1, start_91, end_98), (IVKPNGEKPDEFESGISQALLELEMNSDLK, psm_2, start_8, end_37), (TLTAVHDAILEDLVFPSEIVGK, psm_2, start_121, end_142), (VETFSGVYK, psm_1, start_170, end_178)]	[(AIIIFVPVPQLK, psm_2, start_59, end_70), (DVNFEFPEFQL, psm_1, start_184, end_194), (ELNITAAK, psm_1, start_42, end_49), (HVVFIAQR, psm_1, start_91, end_98), (IVKPNGEKPDEFESGISQALLELEMNSDLK, psm_3, start_8, end_37), (SRTLTAVHDAILEDLVFPSEIVGK, psm_1, start_119, end_142), (TLTAVHDAILEDLVFPSEIVGK, psm_1, start_121, end_142)]	[(AIIIFVPVPQLK, psm_2, start_59, end_70), (DVNFEFPEFQL, psm_1, start_184, end_194), (ELNITAAK, psm_1, start_42, end_49), (HVVFIAQR, psm_1, start_91, end_98), (IVKPNGEKPDEFESGISQALLELEMNSDLK, psm_4, start_8, end_37), (LVRELEK, psm_1, start_79, end_85), (SRTLTAVHDAILEDLVFPSEIVGK, psm_1, start_119, end_142), (TLTAVHDAILEDLVFPSEIVGK, psm_1, start_121, end_142)]	[(AIIIFVPVPQLK, psm_2, start_59, end_70), (DVNFEFPEFQL, psm_1, start_184, end_194), (ELNITAAK, psm_1, start_42, end_49), (HVVFIAQR, psm_1, start_91, end_98), (IVKPNGEKPDEFESGISQALLELEMNSDLK, psm_4, start_8, end_37), (LVRELEK, psm_1, start_79, end_85), (TLTAVHDAILEDLVFPSEIVGK, psm_1, start_121, end_142)]	[(AIIIFVPVPQLK, psm_2, start_59, end_70), (ELNITAAK, psm_1, start_42, end_49), (HVVFIAQR, psm_1, start_91, end_98), (IVKPNGEKPDEFESGISQALLELEMNSDLK, psm_2, start_8, end_37), (SRTLTAVHDAILEDLVFPSEIVGK, psm_1, start_119, end_142), (TLTAVHDAILEDLVFPSEIVGK, psm_1, start_121, end_142)]	[(AIIIFVPVPQLK, psm_2, start_59, end_70), (DVNFEFPEFQL, psm_1, start_184, end_194), (ELNITAAK, psm_1, start_42, end_49), (HVVFIAQR, psm_1, start_91, end_98), (IVKPNGEKPDEFESGISQALLELEMNSDLK, psm_4, start_8, end_37), (LVRELEK, psm_1, start_79, end_85), (SRTLTAVHDAILEDLVFPSEIVGK, psm_1, start_119, end_142), (TLTAVHDAILEDLVFPSEIVGK, psm_1, start_121, end_142)]	[(AIIIFVPVPQLK, psm_2, start_59, end_70), (DVNFEFPEFQL, psm_1, start_184, end_194), (ELNITAAK, psm_1, start_42, end_49), (HVVFIAQR, psm_1, start_91, end_98), (IVKPNGEKPDEFESGISQALLELEMNSDLK, psm_4, start_8, end_37), (TLTAVHDAILEDLVFPSEIVGK, psm_2, start_121, end_142)]	[(AIIIFVPVPQLK, psm_2, start_59, end_70), (DVNFEFPEFQL, psm_1, start_184, end_194), (EIEVGGGR, psm_1, start_50, end_57), (ELNITAAK, psm_1, start_42, end_49), (HVVFIAQR, psm_1, start_91, end_98), (IVKPNGEKPDEFESGISQALLELEMNSDLK, psm_3, start_8, end_37), (SRTLTAVHDAILEDLVFPSEIVGK, psm_1, start_119, end_142), (TLTAVHDAILEDLVFPSEIVGK, psm_2, start_121, end_142)]	[(AIIIFVPVPQLK, psm_2, start_59, end_70), (DVNFEFPEFQL, psm_1, start_184, end_194), (EIEVGGGR, psm_1, start_50, end_57), (HVVFIAQR, psm_1, start_91, end_98), (IVKPNGEKPDEFESGISQALLELEMNSDLK, psm_4, start_8, end_37), (LVRELEK, psm_1, start_79, end_85), (SRTLTAVHDAILEDLVFPSEIVGK, psm_1, start_119, end_142), (TLTAVHDAILEDLVFPSEIVGK, psm_1, start_121, end_142)]	[(AIIIFVPVPQLK, psm_2, start_59, end_70), (DVNFEFPEFQL, psm_1, start_184, end_194), (ELNITAAK, psm_1, start_42, end_49), (HVVFIAQR, psm_1, start_91, end_98), (IVKPNGEKPDEFESGISQALLELEMNSDLK, psm_2, start_8, end_37), (SRTLTAVHDAILEDLVFPSEIVGK, psm_1, start_119, end_142), (TLTAVHDAILEDLVFPSEIVGK, psm_1, start_121, end_142)]	[(AIIIFVPVPQLK, psm_2, start_59, end_70), (DVNFEFPEFQL, psm_1, start_184, end_194), (ELNITAAK, psm_1, start_42, end_49), (HVVFIAQR, psm_1, start_91, end_98), (IVKPNGEKPDEFESGISQALLELEMNSDLK, psm_3, start_8, end_37), (SRTLTAVHDAILEDLVFPSEIVGK, psm_1, start_119, end_142), (TLTAVHDAILEDLVFPSEIVGK, psm_2, start_121, end_142)]	[(AIIIFVPVPQLK, psm_2, start_59, end_70), (DVNFEFPEFQL, psm_1, start_184, end_194), (EIEVGGGR, psm_1, start_50, end_57), (HVVFIAQR, psm_1, start_91, end_98), (IVKPNGEKPDEFESGISQALLELEMNSDLK, psm_2, start_8, end_37), (TLTAVHDAILEDLVFPSEIVGK, psm_1, start_121, end_142)]	[(AIIIFVPVPQLK, psm_2, start_59, end_70), (DVNFEFPEFQL, psm_1, start_184, end_194), (EIEVGGGR, psm_1, start_50, end_57), (ELNITAAK, psm_1, start_42, end_49), (HVVFIAQR, psm_1, start_91, end_98), (IVKPNGEKPDEFESGISQALLELEMNSDLK, psm_3, start_8, end_37), (TLTAVHDAILEDLVFPSEIVGK, psm_1, start_121, end_142), (VETFSGVYK, psm_1, start_170, end_178)]	[(AIIIFVPVPQLK, psm_2, start_59, end_70), (DVNFEFPEFQL, psm_1, start_184, end_194), (EIEVGGGR, psm_1, start_50, end_57), (HVVFIAQR, psm_1, start_91, end_98), (IVKPNGEKPDEFESGISQALLELEMNSDLK, psm_3, start_8, end_37), (TLTAVHDAILEDLVFPSEIVGK, psm_1, start_121, end_142)]	[(AIIIFVPVPQLK, psm_1, start_59, end_70), (DVNFEFPEFQL, psm_1, start_184, end_194), (EIEVGGGR, psm_1, start_50, end_57), (HVVFIAQR, psm_1, start_91, end_98), (IVKPNGEKPDEFESGISQALLELEMNSDLK, psm_3, start_8, end_37), (TLTAVHDAILEDLVFPSEIVGK, psm_1, start_121, end_142)]	[(AIIIFVPVPQLK, psm_2, start_59, end_70), (DVNFEFPEFQL, psm_1, start_184, end_194), (EIEVGGGR, psm_1, start_50, end_57), (HVVFIAQR, psm_1, start_91, end_98), (IVKPNGEKPDEFESGISQALLELEMNSDLK, psm_5, start_8, end_37), (TLTAVHDAILEDLVFPSEIVGK, psm_1, start_121, end_142)]	[(AIIIFVPVPQLK, psm_1, start_59, end_70), (DVNFEFPEFQL, psm_1, start_184, end_194), (HVVFIAQR, psm_1, start_91, end_98), (TLTAVHDAILEDLVFPSEIVGK, psm_1, start_121, end_142), (VETFSGVYK, psm_1, start_170, end_178)]	[(AIIIFVPVPQLK, psm_1, start_59, end_70), (DVNFEFPEFQL, psm_1, start_184, end_194), (HVVFIAQR, psm_1, start_91, end_98), (TLTAVHDAILEDLVFPSEIVGK, psm_1, start_121, end_142), (VETFSGVYK, psm_1, start_170, end_178)]	[(AIIIFVPVPQLK, psm_2, start_59, end_70), (DVNFEFPEFQL, psm_1, start_184, end_194), (HVVFIAQR, psm_1, start_91, end_98), (TLTAVHDAILEDLVFPSEIVGK, psm_1, start_121, end_142), (VETFSGVYK, psm_1, start_170, end_178)]	[(AIIIFVPVPQLK, psm_1, start_59, end_70), (DVNFEFPEFQL, psm_1, start_184, end_194), (HVVFIAQR, psm_1, start_91, end_98), (TLTAVHDAILEDLVFPSEIVGK, psm_1, start_121, end_142), (VETFSGVYK, psm_1, start_170, end_178)]	[(AIIIFVPVPQLK, psm_1, start_59, end_70), (DVNFEFPEFQL, psm_1, start_184, end_194), (HVVFIAQR, psm_1, start_91, end_98), (TLTAVHDAILEDLVFPSEIVGK, psm_1, start_121, end_142), (VETFSGVYK, psm_1, start_170, end_178)]
Rps8	Non-matrisome	Non-matrisome	[(ALRLDVGNFSWGSECCTR, psm_1, start_57, end_74), (ELEFYLR, psm_1, start_194, end_200), (IIDVVYNASNNELVR, psm_2, start_78, end_92), (ISSLLEEQFQQGK, psm_2, start_158, end_170), (LDVGNFSWGSECCTR, psm_1, start_60, end_74), (LTPEEEEILNK, psm_1, start_129, end_139), (NCIVLIDSTPYR, psm_1, start_99, end_110), (NCIVLIDSTPYRQWYESHYALPLGR, psm_1, start_99, end_123), (TRIIDVVYNASNNELVR, psm_1, start_76, end_92)]	[(QWYESHYALPLGR, psm_1, start_111, end_123), (ALRLDVGNFSWGSECCTR, psm_1, start_57, end_74), (ELEFYLR, psm_1, start_194, end_200), (IIDVVYNASNNELVR, psm_2, start_78, end_92), (ISSLLEEQFQQGK, psm_2, start_158, end_170), (LDVGNFSWGSECCTR, psm_1, start_60, end_74), (LTPEEEEILNK, psm_1, start_129, end_139), (NCIVLIDSTPYR, psm_1, start_99, end_110), (NCIVLIDSTPYRQWYESHYALPLGR, psm_1, start_99, end_123), (TRIIDVVYNASNNELVR, psm_1, start_76, end_92)]	[(QWYESHYALPLGR, psm_1, start_111, end_123), (ADGYVLEGK, psm_1, start_185, end_193), (ALRLDVGNFSWGSECCTR, psm_1, start_57, end_74), (ELEFYLR, psm_1, start_194, end_200), (IIDVVYNASNNELVR, psm_2, start_78, end_92), (ISSLLEEQFQQGK, psm_2, start_158, end_170), (LDVGNFSWGSECCTR, psm_1, start_60, end_74), (LTPEEEEILNK, psm_1, start_129, end_139), (NCIVLIDSTPYR, psm_1, start_99, end_110), (NCIVLIDSTPYRQWYESHYALPLGR, psm_1, start_99, end_123), (TRIIDVVYNASNNELVR, psm_1, start_76, end_92)]	[(QWYESHYALPLGR, psm_2, start_111, end_123), (ADGYVLEGK, psm_1, start_185, end_193), (ALRLDVGNFSWGSECCTR, psm_1, start_57, end_74), (ELEFYLR, psm_1, start_194, end_200), (IIDVVYNASNNELVR, psm_2, start_78, end_92), (ISSLLEEQFQQGK, psm_2, start_158, end_170), (LDVGNFSWGSECCTR, psm_1, start_60, end_74), (LDVGNFSWGSECCTRK, psm_1, start_60, end_75), (LTPEEEEILNK, psm_1, start_129, end_139), (NCIVLIDSTPYR, psm_1, start_99, end_110), (NCIVLIDSTPYRQWYESHYALPLGR, psm_1, start_99, end_123), (TRIIDVVYNASNNELVR, psm_1, start_76, end_92)]	[(QWYESHYALPLGR, psm_2, start_111, end_123), (ADGYVLEGK, psm_1, start_185, end_193), (ALRLDVGNFSWGSECCTR, psm_1, start_57, end_74), (ELEFYLR, psm_1, start_194, end_200), (IIDVVYNASNNELVR, psm_2, start_78, end_92), (ISSLLEEQFQQGK, psm_2, start_158, end_170), (LDVGNFSWGSECCTR, psm_1, start_60, end_74), (LDVGNFSWGSECCTRK, psm_1, start_60, end_75), (LTPEEEEILNK, psm_1, start_129, end_139), (NCIVLIDSTPYR, psm_1, start_99, end_110), (NCIVLIDSTPYRQWYESHYALPLGR, psm_1, start_99, end_123), (TRIIDVVYNASNNELVR, psm_1, start_76, end_92), (YELGRPAANTK, psm_1, start_27, end_37)]	[(QWYESHYALPLGR, psm_2, start_111, end_123), (ADGYVLEGK, psm_1, start_185, end_193), (ALRLDVGNFSWGSECCTR, psm_1, start_57, end_74), (ELEFYLR, psm_1, start_194, end_200), (IIDVVYNASNNELVR, psm_3, start_78, end_92), (ISSLLEEQFQQGK, psm_2, start_158, end_170), (LDVGNFSWGSECCTR, psm_1, start_60, end_74), (LDVGNFSWGSECCTRK, psm_1, start_60, end_75), (LTPEEEEILNK, psm_1, start_129, end_139), (NCIVLIDSTPYR, psm_1, start_99, end_110), (NCIVLIDSTPYRQWYESHYALPLGR, psm_1, start_99, end_123), (TRIIDVVYNASNNELVR, psm_1, start_76, end_92), (YELGRPAANTK, psm_1, start_27, end_37)]	[(QWYESHYALPLGR, psm_1, start_111, end_123), (ALRLDVGNFSWGSECCTR, psm_1, start_57, end_74), (ELEFYLR, psm_1, start_194, end_200), (IIDVVYNASNNELVR, psm_2, start_78, end_92), (ISSLLEEQFQQGK, psm_2, start_158, end_170), (LDVGNFSWGSECCTR, psm_1, start_60, end_74), (LDVGNFSWGSECCTRK, psm_1, start_60, end_75), (LTPEEEEILNK, psm_1, start_129, end_139), (NCIVLIDSTPYR, psm_1, start_99, end_110), (NCIVLIDSTPYRQWYESHYALPLGR, psm_1, start_99, end_123), (TRIIDVVYNASNNELVR, psm_1, start_76, end_92), (YELGRPAANTK, psm_1, start_27, end_37)]	[(QWYESHYALPLGR, psm_3, start_111, end_123), (ADGYVLEGK, psm_1, start_185, end_193), (ALRLDVGNFSWGSECCTR, psm_1, start_57, end_74), (ELEFYLR, psm_1, start_194, end_200), (IIDVVYNASNNELVR, psm_2, start_78, end_92), (ISSLLEEQFQQGK, psm_2, start_158, end_170), (LDVGNFSWGSECCTR, psm_1, start_60, end_74), (LDVGNFSWGSECCTRK, psm_2, start_60, end_75), (LTPEEEEILNK, psm_1, start_129, end_139), (NCIVLIDSTPYR, psm_1, start_99, end_110), (NCIVLIDSTPYRQWYESHYALPLGR, psm_1, start_99, end_123), (TRIIDVVYNASNNELVR, psm_1, start_76, end_92), (YELGRPAANTK, psm_1, start_27, end_37)]	[(QWYESHYALPLGR, psm_2, start_111, end_123), (ADGYVLEGK, psm_1, start_185, end_193), (ALRLDVGNFSWGSECCTR, psm_1, start_57, end_74), (ELEFYLR, psm_1, start_194, end_200), (IIDVVYNASNNELVR, psm_3, start_78, end_92), (ISSLLEEQFQQGK, psm_2, start_158, end_170), (LDVGNFSWGSECCTR, psm_1, start_60, end_74), (LDVGNFSWGSECCTRK, psm_1, start_60, end_75), (LTPEEEEILNK, psm_1, start_129, end_139), (NCIVLIDSTPYR, psm_1, start_99, end_110), (NCIVLIDSTPYRQWYESHYALPLGR, psm_1, start_99, end_123), (TRIIDVVYNASNNELVR, psm_1, start_76, end_92), (YELGRPAANTK, psm_1, start_27, end_37)]	[(QWYESHYALPLGR, psm_3, start_111, end_123), (ADGYVLEGK, psm_1, start_185, end_193), (ALRLDVGNFSWGSECCTR, psm_1, start_57, end_74), (ELEFYLR, psm_1, start_194, end_200), (ELEFYLRK, psm_1, start_194, end_201), (IIDVVYNASNNELVR, psm_2, start_78, end_92), (ISSLLEEQFQQGK, psm_2, start_158, end_170), (LDVGNFSWGSECCTR, psm_1, start_60, end_74), (LTPEEEEILNK, psm_1, start_129, end_139), (NCIVLIDSTPYR, psm_1, start_99, end_110), (YELGRPAANTK, psm_1, start_27, end_37)]	[(QWYESHYALPLGR, psm_3, start_111, end_123), (ADGYVLEGK, psm_1, start_185, end_193), (ALRLDVGNFSWGSECCTR, psm_1, start_57, end_74), (ELEFYLR, psm_1, start_194, end_200), (IIDVVYNASNNELVR, psm_3, start_78, end_92), (ISSLLEEQFQQGK, psm_2, start_158, end_170), (LDVGNFSWGSECCTR, psm_1, start_60, end_74), (LDVGNFSWGSECCTRK, psm_2, start_60, end_75), (LTPEEEEILNK, psm_1, start_129, end_139), (NCIVLIDSTPYR, psm_1, start_99, end_110), (NCIVLIDSTPYRQWYESHYALPLGR, psm_1, start_99, end_123), (TRIIDVVYNASNNELVR, psm_1, start_76, end_92), (YELGRPAANTK, psm_1, start_27, end_37)]	[(QWYESHYALPLGR, psm_3, start_111, end_123), (ADGYVLEGK, psm_1, start_185, end_193), (ALRLDVGNFSWGSECCTR, psm_1, start_57, end_74), (ELEFYLR, psm_1, start_194, end_200), (ELEFYLRK, psm_1, start_194, end_201), (IIDVVYNASNNELVR, psm_3, start_78, end_92), (ISSLLEEQFQQGK, psm_2, start_158, end_170), (LDVGNFSWGSECCTR, psm_1, start_60, end_74), (LDVGNFSWGSECCTRK, psm_2, start_60, end_75), (LTPEEEEILNK, psm_1, start_129, end_139), (NCIVLIDSTPYR, psm_1, start_99, end_110), (NCIVLIDSTPYRQWYESHYALPLGR, psm_1, start_99, end_123), (TRIIDVVYNASNNELVR, psm_1, start_76, end_92), (YELGRPAANTK, psm_1, start_27, end_37)]	[(QWYESHYALPLGR, psm_3, start_111, end_123), (ADGYVLEGK, psm_1, start_185, end_193), (ALRLDVGNFSWGSECCTR, psm_1, start_57, end_74), (ELEFYLR, psm_1, start_194, end_200), (ELEFYLRK, psm_1, start_194, end_201), (IIDVVYNASNNELVR, psm_3, start_78, end_92), (ISSLLEEQFQQGK, psm_2, start_158, end_170), (LDVGNFSWGSECCTR, psm_1, start_60, end_74), (LDVGNFSWGSECCTRK, psm_2, start_60, end_75), (LTPEEEEILNK, psm_1, start_129, end_139), (NCIVLIDSTPYR, psm_1, start_99, end_110), (NCIVLIDSTPYRQWYESHYALPLGR, psm_1, start_99, end_123), (TRIIDVVYNASNNELVR, psm_1, start_76, end_92), (YELGRPAANTK, psm_1, start_27, end_37)]	[(QWYESHYALPLGR, psm_3, start_111, end_123), (ADGYVLEGK, psm_1, start_185, end_193), (ALRLDVGNFSWGSECCTR, psm_1, start_57, end_74), (ELEFYLR, psm_1, start_194, end_200), (ELEFYLRK, psm_1, start_194, end_201), (IIDVVYNASNNELVR, psm_3, start_78, end_92), (ISSLLEEQFQQGK, psm_2, start_158, end_170), (LDVGNFSWGSECCTR, psm_1, start_60, end_74), (LDVGNFSWGSECCTRK, psm_2, start_60, end_75), (LTPEEEEILNK, psm_1, start_129, end_139), (NCIVLIDSTPYR, psm_1, start_99, end_110), (NCIVLIDSTPYRQWYESHYALPLGR, psm_1, start_99, end_123), (TRIIDVVYNASNNELVR, psm_1, start_76, end_92), (YELGRPAANTK, psm_1, start_27, end_37)]	[(QWYESHYALPLGR, psm_3, start_111, end_123), (ADGYVLEGK, psm_1, start_185, end_193), (ALRLDVGNFSWGSECCTR, psm_1, start_57, end_74), (ELEFYLR, psm_1, start_194, end_200), (IIDVVYNASNNELVR, psm_3, start_78, end_92), (ISSLLEEQFQQGK, psm_2, start_158, end_170), (LDVGNFSWGSECCTR, psm_1, start_60, end_74), (LDVGNFSWGSECCTRK, psm_2, start_60, end_75), (LTPEEEEILNK, psm_1, start_129, end_139), (NCIVLIDSTPYR, psm_1, start_99, end_110), (NCIVLIDSTPYRQWYESHYALPLGR, psm_1, start_99, end_123), (TRIIDVVYNASNNELVR, psm_1, start_76, end_92), (YELGRPAANTK, psm_1, start_27, end_37)]	[(QWYESHYALPLGR, psm_3, start_111, end_123), (ADGYVLEGK, psm_1, start_185, end_193), (ALRLDVGNFSWGSECCTR, psm_1, start_57, end_74), (ELEFYLR, psm_1, start_194, end_200), (ELEFYLRK, psm_1, start_194, end_201), (IIDVVYNASNNELVR, psm_3, start_78, end_92), (ISSLLEEQFQQGK, psm_2, start_158, end_170), (LDVGNFSWGSECCTR, psm_1, start_60, end_74), (LDVGNFSWGSECCTRK, psm_2, start_60, end_75), (LTPEEEEILNK, psm_1, start_129, end_139), (NCIVLIDSTPYR, psm_1, start_99, end_110), (NCIVLIDSTPYRQWYESHYALPLGR, psm_1, start_99, end_123), (TRIIDVVYNASNNELVR, psm_1, start_76, end_92), (YELGRPAANTK, psm_1, start_27, end_37)]	[(QWYESHYALPLGR, psm_3, start_111, end_123), (ADGYVLEGK, psm_1, start_185, end_193), (ALRLDVGNFSWGSECCTR, psm_1, start_57, end_74), (ELEFYLR, psm_1, start_194, end_200), (ELEFYLRK, psm_1, start_194, end_201), (IIDVVYNASNNELVR, psm_3, start_78, end_92), (ISSLLEEQFQQGK, psm_2, start_158, end_170), (LDVGNFSWGSECCTR, psm_1, start_60, end_74), (LDVGNFSWGSECCTRK, psm_2, start_60, end_75), (LTPEEEEILNK, psm_1, start_129, end_139), (NCIVLIDSTPYR, psm_1, start_99, end_110), (NCIVLIDSTPYRQWYESHYALPLGR, psm_1, start_99, end_123), (TRIIDVVYNASNNELVR, psm_1, start_76, end_92), (YELGRPAANTK, psm_1, start_27, end_37)]	[(QWYESHYALPLGR, psm_3, start_111, end_123), (ADGYVLEGK, psm_1, start_185, end_193), (ALRLDVGNFSWGSECCTR, psm_1, start_57, end_74), (ELEFYLR, psm_1, start_194, end_200), (ELEFYLRK, psm_1, start_194, end_201), (IIDVVYNASNNELVR, psm_3, start_78, end_92), (ISSLLEEQFQQGK, psm_1, start_158, end_170), (LDVGNFSWGSECCTR, psm_1, start_60, end_74), (LDVGNFSWGSECCTRK, psm_2, start_60, end_75), (LTPEEEEILNK, psm_1, start_129, end_139), (NCIVLIDSTPYR, psm_1, start_99, end_110), (NCIVLIDSTPYRQWYESHYALPLGR, psm_1, start_99, end_123), (TRIIDVVYNASNNELVR, psm_1, start_76, end_92), (YELGRPAANTK, psm_1, start_27, end_37)]	[(QWYESHYALPLGR, psm_3, start_111, end_123), (ADGYVLEGK, psm_1, start_185, end_193), (ALRLDVGNFSWGSECCTR, psm_1, start_57, end_74), (ELEFYLR, psm_1, start_194, end_200), (ELEFYLRK, psm_1, start_194, end_201), (IIDVVYNASNNELVR, psm_3, start_78, end_92), (ISSLLEEQFQQGK, psm_1, start_158, end_170), (LDVGNFSWGSECCTR, psm_1, start_60, end_74), (LDVGNFSWGSECCTRK, psm_2, start_60, end_75), (LTPEEEEILNK, psm_1, start_129, end_139), (NCIVLIDSTPYR, psm_1, start_99, end_110), (NCIVLIDSTPYRQWYESHYALPLGR, psm_1, start_99, end_123), (TRIIDVVYNASNNELVR, psm_1, start_76, end_92), (YELGRPAANTK, psm_1, start_27, end_37)]	[(QWYESHYALPLGR, psm_3, start_111, end_123), (ADGYVLEGK, psm_1, start_185, end_193), (ALRLDVGNFSWGSECCTR, psm_1, start_57, end_74), (ELEFYLR, psm_1, start_194, end_200), (ELEFYLRK, psm_1, start_194, end_201), (IIDVVYNASNNELVR, psm_3, start_78, end_92), (ISSLLEEQFQQGK, psm_1, start_158, end_170), (LDVGNFSWGSECCTR, psm_1, start_60, end_74), (LDVGNFSWGSECCTRK, psm_2, start_60, end_75), (LTPEEEEILNK, psm_1, start_129, end_139), (NCIVLIDSTPYR, psm_1, start_99, end_110), (NCIVLIDSTPYRQWYESHYALPLGR, psm_1, start_99, end_123), (TRIIDVVYNASNNELVR, psm_1, start_76, end_92)]	[(QWYESHYALPLGR, psm_3, start_111, end_123), (ADGYVLEGK, psm_1, start_185, end_193), (ALRLDVGNFSWGSECCTR, psm_1, start_57, end_74), (ELEFYLR, psm_1, start_194, end_200), (IIDVVYNASNNELVR, psm_3, start_78, end_92), (ISSLLEEQFQQGK, psm_1, start_158, end_170), (LDVGNFSWGSECCTR, psm_1, start_60, end_74), (LDVGNFSWGSECCTRK, psm_2, start_60, end_75), (NCIVLIDSTPYR, psm_1, start_99, end_110), (NCIVLIDSTPYRQWYESHYALPLGR, psm_1, start_99, end_123), (TRIIDVVYNASNNELVR, psm_1, start_76, end_92)]	[(QWYESHYALPLGR, psm_3, start_111, end_123), (ADGYVLEGK, psm_1, start_185, end_193), (ALRLDVGNFSWGSECCTR, psm_1, start_57, end_74), (ELEFYLR, psm_1, start_194, end_200), (IIDVVYNASNNELVR, psm_3, start_78, end_92), (ISSLLEEQFQQGK, psm_1, start_158, end_170), (LDVGNFSWGSECCTR, psm_1, start_60, end_74), (LDVGNFSWGSECCTRK, psm_2, start_60, end_75), (LTPEEEEILNK, psm_1, start_129, end_139), (NCIVLIDSTPYR, psm_1, start_99, end_110), (NCIVLIDSTPYRQWYESHYALPLGR, psm_1, start_99, end_123), (TRIIDVVYNASNNELVR, psm_1, start_76, end_92)]	[(QWYESHYALPLGR, psm_3, start_111, end_123), (ADGYVLEGK, psm_1, start_185, end_193), (ALRLDVGNFSWGSECCTR, psm_1, start_57, end_74), (ELEFYLR, psm_1, start_194, end_200), (IIDVVYNASNNELVR, psm_3, start_78, end_92), (ISSLLEEQFQQGK, psm_1, start_158, end_170), (LDVGNFSWGSECCTR, psm_1, start_60, end_74), (LDVGNFSWGSECCTRK, psm_2, start_60, end_75), (NCIVLIDSTPYR, psm_1, start_99, end_110), (NCIVLIDSTPYRQWYESHYALPLGR, psm_1, start_99, end_123), (TRIIDVVYNASNNELVR, psm_1, start_76, end_92)]	[(QWYESHYALPLGR, psm_3, start_111, end_123), (ADGYVLEGK, psm_1, start_185, end_193), (ALRLDVGNFSWGSECCTR, psm_1, start_57, end_74), (ELEFYLR, psm_1, start_194, end_200), (IIDVVYNASNNELVR, psm_3, start_78, end_92), (ISSLLEEQFQQGK, psm_1, start_158, end_170), (LDVGNFSWGSECCTR, psm_1, start_60, end_74), (LDVGNFSWGSECCTRK, psm_2, start_60, end_75), (LTPEEEEILNK, psm_1, start_129, end_139), (NCIVLIDSTPYR, psm_1, start_99, end_110), (NCIVLIDSTPYRQWYESHYALPLGR, psm_1, start_99, end_123), (TRIIDVVYNASNNELVR, psm_1, start_76, end_92)]	[(QWYESHYALPLGR, psm_3, start_111, end_123), (ADGYVLEGK, psm_1, start_185, end_193), (ALRLDVGNFSWGSECCTR, psm_1, start_57, end_74), (ELEFYLR, psm_1, start_194, end_200), (IIDVVYNASNNELVR, psm_3, start_78, end_92), (ISSLLEEQFQQGK, psm_1, start_158, end_170), (LDVGNFSWGSECCTR, psm_1, start_60, end_74), (LDVGNFSWGSECCTRK, psm_2, start_60, end_75), (LTPEEEEILNK, psm_1, start_129, end_139), (NCIVLIDSTPYR, psm_1, start_99, end_110), (NCIVLIDSTPYRQWYESHYALPLGR, psm_1, start_99, end_123), (TRIIDVVYNASNNELVR, psm_1, start_76, end_92)]	[(QWYESHYALPLGR, psm_2, start_111, end_123), (ADGYVLEGK, psm_1, start_185, end_193), (ELEFYLR, psm_1, start_194, end_200), (IIDVVYNASNNELVR, psm_3, start_78, end_92), (ISSLLEEQFQQGK, psm_1, start_158, end_170), (LDVGNFSWGSECCTR, psm_1, start_60, end_74), (LTPEEEEILNK, psm_1, start_129, end_139), (NCIVLIDSTPYR, psm_1, start_99, end_110), (NCIVLIDSTPYRQWYESHYALPLGR, psm_1, start_99, end_123), (YELGRPAANTK, psm_1, start_27, end_37)]	[(QWYESHYALPLGR, psm_3, start_111, end_123), (ADGYVLEGK, psm_1, start_185, end_193), (ELEFYLR, psm_1, start_194, end_200), (IIDVVYNASNNELVR, psm_3, start_78, end_92), (ISSLLEEQFQQGK, psm_1, start_158, end_170), (LDVGNFSWGSECCTR, psm_1, start_60, end_74), (LTPEEEEILNK, psm_1, start_129, end_139), (NCIVLIDSTPYR, psm_1, start_99, end_110)]	[(QWYESHYALPLGR, psm_3, start_111, end_123), (ADGYVLEGK, psm_1, start_185, end_193), (ELEFYLR, psm_1, start_194, end_200), (IIDVVYNASNNELVR, psm_3, start_78, end_92), (ISSLLEEQFQQGK, psm_1, start_158, end_170), (LDVGNFSWGSECCTR, psm_1, start_60, end_74), (LTPEEEEILNK, psm_1, start_129, end_139), (NCIVLIDSTPYR, psm_1, start_99, end_110), (YELGRPAANTK, psm_1, start_27, end_37)]	[(QWYESHYALPLGR, psm_2, start_111, end_123), (ADGYVLEGK, psm_1, start_185, end_193), (ELEFYLR, psm_1, start_194, end_200), (IIDVVYNASNNELVR, psm_3, start_78, end_92), (ISSLLEEQFQQGK, psm_1, start_158, end_170), (LDVGNFSWGSECCTR, psm_1, start_60, end_74), (LTPEEEEILNK, psm_1, start_129, end_139), (NCIVLIDSTPYR, psm_1, start_99, end_110)]	[(QWYESHYALPLGR, psm_2, start_111, end_123), (ADGYVLEGK, psm_1, start_185, end_193), (ELEFYLR, psm_1, start_194, end_200), (IIDVVYNASNNELVR, psm_3, start_78, end_92), (ISSLLEEQFQQGK, psm_1, start_158, end_170), (LDVGNFSWGSECCTR, psm_1, start_60, end_74), (LDVGNFSWGSECCTRK, psm_1, start_60, end_75), (LTPEEEEILNK, psm_1, start_129, end_139), (NCIVLIDSTPYR, psm_1, start_99, end_110)]
Rps9	Non-matrisome	Non-matrisome	[(HIDFSLR, psm_1, start_156, end_162), (KQVVNIPSFIVR, psm_1, start_139, end_150), (LFEGNALLR, psm_1, start_71, end_79), (LIGEYGLR, psm_1, start_31, end_38), (QVVNIPSFIVR, psm_1, start_140, end_150), (RLFEGNALLR, psm_1, start_70, end_79), (SRLDQELK, psm_1, start_23, end_30)]	[(HIDFSLR, psm_1, start_156, end_162), (KQVVNIPSFIVR, psm_1, start_139, end_150), (LFEGNALLR, psm_1, start_71, end_79), (LIGEYGLR, psm_1, start_31, end_38), (QVVNIPSFIVR, psm_1, start_140, end_150), (RLFEGNALLR, psm_1, start_70, end_79)]	[(QVVNIPSFIVR, psm_2, start_140, end_150), (HIDFSLR, psm_1, start_156, end_162), (KQVVNIPSFIVR, psm_1, start_139, end_150), (LFEGNALLR, psm_1, start_71, end_79), (LIGEYGLR, psm_1, start_31, end_38), (RLFEGNALLR, psm_1, start_70, end_79), (RLQTQVFK, psm_1, start_109, end_116)]	[(QVVNIPSFIVR, psm_2, start_140, end_150), (HIDFSLR, psm_1, start_156, end_162), (KQVVNIPSFIVR, psm_2, start_139, end_150), (LFEGNALLR, psm_1, start_71, end_79), (LIGEYGLR, psm_1, start_31, end_38), (RLFEGNALLR, psm_1, start_70, end_79), (RLQTQVFK, psm_1, start_109, end_116), (SRLDQELK, psm_1, start_23, end_30)]	[(QVVNIPSFIVR, psm_2, start_140, end_150), (HIDFSLR, psm_1, start_156, end_162), (IEDFLER, psm_1, start_102, end_108), (IGVLDEGK, psm_1, start_84, end_91), (KQVVNIPSFIVR, psm_2, start_139, end_150), (LDYILGLK, psm_1, start_94, end_101), (LFEGNALLR, psm_1, start_71, end_79), (LIGEYGLR, psm_1, start_31, end_38), (LQTQVFK, psm_1, start_110, end_116), (MKLDYILGLK, psm_2, start_92, end_101), (RLFEGNALLR, psm_2, start_70, end_79), (RLQTQVFK, psm_1, start_109, end_116)]	[(QVVNIPSFIVR, psm_3, start_140, end_150), (HIDFSLR, psm_1, start_156, end_162), (IGVLDEGK, psm_1, start_84, end_91), (KQVVNIPSFIVR, psm_2, start_139, end_150), (LFEGNALLR, psm_1, start_71, end_79), (LIGEYGLR, psm_1, start_31, end_38), (LQTQVFK, psm_1, start_110, end_116), (MKLDYILGLK, psm_1, start_92, end_101), (RLFEGNALLR, psm_1, start_70, end_79), (RLQTQVFK, psm_1, start_109, end_116), (SRLDQELK, psm_1, start_23, end_30)]	[(QVVNIPSFIVR, psm_2, start_140, end_150), (HIDFSLR, psm_1, start_156, end_162), (IEDFLER, psm_1, start_102, end_108), (IGVLDEGK, psm_1, start_84, end_91), (KQVVNIPSFIVR, psm_1, start_139, end_150), (LDYILGLK, psm_1, start_94, end_101), (LFEGNALLR, psm_1, start_71, end_79), (LIGEYGLR, psm_1, start_31, end_38), (LQTQVFK, psm_1, start_110, end_116), (MKLDYILGLK, psm_1, start_92, end_101), (RLFEGNALLR, psm_2, start_70, end_79), (RLQTQVFK, psm_1, start_109, end_116)]	[(QVVNIPSFIVR, psm_3, start_140, end_150), (ELLTLDEK, psm_1, start_59, end_66), (ELLTLDEKDPR, psm_2, start_59, end_69), (HIDFSLR, psm_1, start_156, end_162), (IEDFLER, psm_1, start_102, end_108), (IGVLDEGK, psm_1, start_84, end_91), (KQVVNIPSFIVR, psm_2, start_139, end_150), (LDYILGLK, psm_1, start_94, end_101), (LFEGNALLR, psm_1, start_71, end_79), (LIGEYGLR, psm_1, start_31, end_38), (LQTQVFK, psm_1, start_110, end_116), (MKLDYILGLK, psm_3, start_92, end_101), (RLFEGNALLR, psm_2, start_70, end_79), (RLQTQVFK, psm_1, start_109, end_116), (SRLDQELK, psm_1, start_23, end_30), (VKFTLAK, psm_1, start_46, end_52)]	[(QVVNIPSFIVR, psm_2, start_140, end_150), (ELLTLDEKDPR, psm_1, start_59, end_69), (HIDFSLR, psm_1, start_156, end_162), (IEDFLER, psm_1, start_102, end_108), (IGVLDEGK, psm_1, start_84, end_91), (KQVVNIPSFIVR, psm_2, start_139, end_150), (LDYILGLK, psm_1, start_94, end_101), (LFEGNALLR, psm_1, start_71, end_79), (LIGEYGLR, psm_1, start_31, end_38), (LQTQVFK, psm_1, start_110, end_116), (MKLDYILGLK, psm_1, start_92, end_101), (RLFEGNALLR, psm_2, start_70, end_79), (RLQTQVFK, psm_1, start_109, end_116), (SRLDQELK, psm_1, start_23, end_30)]	[(QVVNIPSFIVR, psm_3, start_140, end_150), (ELLTLDEKDPR, psm_1, start_59, end_69), (HIDFSLR, psm_1, start_156, end_162), (IEDFLER, psm_1, start_102, end_108), (IGVLDEGK, psm_1, start_84, end_91), (KQVVNIPSFIVR, psm_2, start_139, end_150), (LDYILGLK, psm_1, start_94, end_101), (LFEGNALLR, psm_1, start_71, end_79), (LIGEYGLR, psm_1, start_31, end_38), (LQTQVFK, psm_1, start_110, end_116), (MKLDYILGLK, psm_3, start_92, end_101), (RLFEGNALLR, psm_2, start_70, end_79), (RLQTQVFK, psm_1, start_109, end_116), (SRLDQELK, psm_1, start_23, end_30), (VKFTLAK, psm_1, start_46, end_52)]	[(QVVNIPSFIVR, psm_3, start_140, end_150), (ELLTLDEKDPR, psm_2, start_59, end_69), (HIDFSLR, psm_1, start_156, end_162), (IEDFLER, psm_1, start_102, end_108), (IGVLDEGK, psm_1, start_84, end_91), (KQVVNIPSFIVR, psm_2, start_139, end_150), (LDYILGLK, psm_1, start_94, end_101), (LFEGNALLR, psm_1, start_71, end_79), (LIGEYGLR, psm_1, start_31, end_38), (LQTQVFK, psm_1, start_110, end_116), (MKLDYILGLK, psm_2, start_92, end_101), (RLFEGNALLR, psm_2, start_70, end_79), (RLQTQVFK, psm_1, start_109, end_116)]	[(QVVNIPSFIVR, psm_3, start_140, end_150), (ELLTLDEKDPR, psm_2, start_59, end_69), (HIDFSLR, psm_1, start_156, end_162), (IEDFLER, psm_1, start_102, end_108), (IEDFLERR, psm_1, start_102, end_109), (IGVLDEGK, psm_1, start_84, end_91), (KQVVNIPSFIVR, psm_2, start_139, end_150), (LDYILGLK, psm_1, start_94, end_101), (LFEGNALLR, psm_1, start_71, end_79), (LIGEYGLR, psm_1, start_31, end_38), (LQTQVFK, psm_1, start_110, end_116), (MKLDYILGLK, psm_3, start_92, end_101), (RLFEGNALLR, psm_2, start_70, end_79), (RLQTQVFK, psm_1, start_109, end_116), (SRLDQELK, psm_1, start_23, end_30), (VKFTLAK, psm_1, start_46, end_52)]	[(QVVNIPSFIVR, psm_3, start_140, end_150), (ELLTLDEKDPR, psm_1, start_59, end_69), (HIDFSLR, psm_1, start_156, end_162), (IEDFLER, psm_1, start_102, end_108), (IEDFLERR, psm_1, start_102, end_109), (IGVLDEGK, psm_1, start_84, end_91), (KQVVNIPSFIVR, psm_2, start_139, end_150), (LDYILGLK, psm_1, start_94, end_101), (LFEGNALLR, psm_1, start_71, end_79), (LIGEYGLR, psm_1, start_31, end_38), (LQTQVFK, psm_1, start_110, end_116), (MKLDYILGLK, psm_2, start_92, end_101), (RLFEGNALLR, psm_2, start_70, end_79), (RLQTQVFK, psm_1, start_109, end_116), (SRLDQELK, psm_1, start_23, end_30), (VKFTLAK, psm_1, start_46, end_52)]	[(QVVNIPSFIVR, psm_2, start_140, end_150), (ELLTLDEK, psm_1, start_59, end_66), (ELLTLDEKDPR, psm_1, start_59, end_69), (HIDFSLR, psm_1, start_156, end_162), (IEDFLER, psm_1, start_102, end_108), (IEDFLERR, psm_1, start_102, end_109), (IGVLDEGK, psm_1, start_84, end_91), (KQVVNIPSFIVR, psm_2, start_139, end_150), (LDYILGLK, psm_1, start_94, end_101), (LFEGNALLR, psm_1, start_71, end_79), (LIGEYGLR, psm_1, start_31, end_38), (LQTQVFK, psm_1, start_110, end_116), (MKLDYILGLK, psm_2, start_92, end_101), (RLFEGNALLR, psm_2, start_70, end_79), (RLQTQVFK, psm_1, start_109, end_116), (SRLDQELK, psm_1, start_23, end_30), (VKFTLAK, psm_1, start_46, end_52)]	[(QVVNIPSFIVR, psm_3, start_140, end_150), (ELLTLDEKDPR, psm_2, start_59, end_69), (HIDFSLR, psm_1, start_156, end_162), (IEDFLER, psm_1, start_102, end_108), (IEDFLERR, psm_1, start_102, end_109), (IGVLDEGK, psm_1, start_84, end_91), (KQVVNIPSFIVR, psm_2, start_139, end_150), (LDYILGLK, psm_1, start_94, end_101), (LFEGNALLR, psm_1, start_71, end_79), (LIGEYGLR, psm_1, start_31, end_38), (LQTQVFK, psm_1, start_110, end_116), (MKLDYILGLK, psm_2, start_92, end_101), (RLFEGNALLR, psm_2, start_70, end_79), (RLQTQVFK, psm_1, start_109, end_116), (SRLDQELK, psm_1, start_23, end_30), (VKFTLAK, psm_1, start_46, end_52)]	[(QVVNIPSFIVR, psm_3, start_140, end_150), (ELLTLDEK, psm_1, start_59, end_66), (ELLTLDEKDPR, psm_2, start_59, end_69), (HIDFSLR, psm_1, start_156, end_162), (IEDFLER, psm_1, start_102, end_108), (IEDFLERR, psm_1, start_102, end_109), (IGVLDEGK, psm_1, start_84, end_91), (KQVVNIPSFIVR, psm_2, start_139, end_150), (LDYILGLK, psm_1, start_94, end_101), (LFEGNALLR, psm_1, start_71, end_79), (LIGEYGLR, psm_1, start_31, end_38), (LQTQVFK, psm_1, start_110, end_116), (MKLDYILGLK, psm_3, start_92, end_101), (RLFEGNALLR, psm_2, start_70, end_79), (RLQTQVFK, psm_1, start_109, end_116), (SRLDQELK, psm_1, start_23, end_30), (VKFTLAK, psm_1, start_46, end_52)]	[(QVVNIPSFIVR, psm_3, start_140, end_150), (ELLTLDEKDPR, psm_2, start_59, end_69), (HIDFSLR, psm_1, start_156, end_162), (IEDFLER, psm_1, start_102, end_108), (IGVLDEGK, psm_1, start_84, end_91), (KQVVNIPSFIVR, psm_2, start_139, end_150), (LDYILGLK, psm_1, start_94, end_101), (LFEGNALLR, psm_1, start_71, end_79), (LIGEYGLR, psm_1, start_31, end_38), (LQTQVFK, psm_1, start_110, end_116), (MKLDYILGLK, psm_3, start_92, end_101), (RLFEGNALLR, psm_2, start_70, end_79), (RLQTQVFK, psm_1, start_109, end_116), (SRLDQELK, psm_1, start_23, end_30), (VKFTLAK, psm_1, start_46, end_52)]	[(QVVNIPSFIVR, psm_3, start_140, end_150), (ELLTLDEK, psm_1, start_59, end_66), (ELLTLDEKDPR, psm_2, start_59, end_69), (HIDFSLR, psm_1, start_156, end_162), (IEDFLER, psm_1, start_102, end_108), (IEDFLERR, psm_1, start_102, end_109), (IGVLDEGK, psm_1, start_84, end_91), (KQVVNIPSFIVR, psm_2, start_139, end_150), (LDYILGLK, psm_1, start_94, end_101), (LFEGNALLR, psm_1, start_71, end_79), (LIGEYGLR, psm_1, start_31, end_38), (LQTQVFK, psm_1, start_110, end_116), (MKLDYILGLK, psm_3, start_92, end_101), (RLFEGNALLR, psm_2, start_70, end_79), (RLQTQVFK, psm_1, start_109, end_116), (SRLDQELK, psm_1, start_23, end_30), (VKFTLAK, psm_1, start_46, end_52)]	[(QVVNIPSFIVR, psm_3, start_140, end_150), (ELLTLDEKDPR, psm_1, start_59, end_69), (HIDFSLR, psm_1, start_156, end_162), (IEDFLER, psm_1, start_102, end_108), (IEDFLERR, psm_1, start_102, end_109), (IGVLDEGK, psm_1, start_84, end_91), (KQVVNIPSFIVR, psm_2, start_139, end_150), (LDYILGLK, psm_1, start_94, end_101), (LFEGNALLR, psm_1, start_71, end_79), (LIGEYGLR, psm_1, start_31, end_38), (LQTQVFK, psm_1, start_110, end_116), (MKLDYILGLK, psm_3, start_92, end_101), (RLFEGNALLR, psm_2, start_70, end_79), (RLQTQVFK, psm_1, start_109, end_116), (VKFTLAK, psm_1, start_46, end_52)]	[(QVVNIPSFIVR, psm_3, start_140, end_150), (ELLTLDEKDPR, psm_2, start_59, end_69), (HIDFSLR, psm_1, start_156, end_162), (IEDFLER, psm_1, start_102, end_108), (IEDFLERR, psm_1, start_102, end_109), (IGVLDEGK, psm_1, start_84, end_91), (KQVVNIPSFIVR, psm_2, start_139, end_150), (LDYILGLK, psm_1, start_94, end_101), (LFEGNALLR, psm_1, start_71, end_79), (LIGEYGLR, psm_1, start_31, end_38), (LQTQVFK, psm_1, start_110, end_116), (MKLDYILGLK, psm_3, start_92, end_101), (RLFEGNALLR, psm_2, start_70, end_79), (RLQTQVFK, psm_1, start_109, end_116), (SRLDQELK, psm_1, start_23, end_30)]	[(QVVNIPSFIVR, psm_3, start_140, end_150), (ELLTLDEK, psm_1, start_59, end_66), (ELLTLDEKDPR, psm_1, start_59, end_69), (HIDFSLR, psm_1, start_156, end_162), (IEDFLER, psm_1, start_102, end_108), (IEDFLERR, psm_1, start_102, end_109), (IGVLDEGK, psm_1, start_84, end_91), (KQVVNIPSFIVR, psm_2, start_139, end_150), (LDYILGLK, psm_1, start_94, end_101), (LFEGNALLR, psm_1, start_71, end_79), (LIGEYGLR, psm_1, start_31, end_38), (LQTQVFK, psm_1, start_110, end_116), (MKLDYILGLK, psm_3, start_92, end_101), (RLFEGNALLR, psm_1, start_70, end_79), (RLQTQVFK, psm_1, start_109, end_116), (SRLDQELK, psm_1, start_23, end_30), (VKFTLAK, psm_1, start_46, end_52)]	[(QVVNIPSFIVR, psm_3, start_140, end_150), (ELLTLDEKDPR, psm_1, start_59, end_69), (HIDFSLR, psm_1, start_156, end_162), (IEDFLER, psm_1, start_102, end_108), (IEDFLERR, psm_1, start_102, end_109), (IGVLDEGK, psm_1, start_84, end_91), (KQVVNIPSFIVR, psm_2, start_139, end_150), (LDYILGLK, psm_1, start_94, end_101), (LFEGNALLR, psm_1, start_71, end_79), (LIGEYGLR, psm_1, start_31, end_38), (LQTQVFK, psm_1, start_110, end_116), (MKLDYILGLK, psm_3, start_92, end_101), (RLFEGNALLR, psm_1, start_70, end_79), (RLQTQVFK, psm_1, start_109, end_116), (VKFTLAK, psm_1, start_46, end_52)]	[(QVVNIPSFIVR, psm_3, start_140, end_150), (ELLTLDEKDPR, psm_1, start_59, end_69), (HIDFSLR, psm_1, start_156, end_162), (IEDFLER, psm_1, start_102, end_108), (IEDFLERR, psm_1, start_102, end_109), (IGVLDEGK, psm_1, start_84, end_91), (KQVVNIPSFIVR, psm_2, start_139, end_150), (LDYILGLK, psm_1, start_94, end_101), (LFEGNALLR, psm_1, start_71, end_79), (LIGEYGLR, psm_1, start_31, end_38), (LQTQVFK, psm_1, start_110, end_116), (MKLDYILGLK, psm_3, start_92, end_101), (RLFEGNALLR, psm_1, start_70, end_79), (RLQTQVFK, psm_1, start_109, end_116), (SRLDQELK, psm_1, start_23, end_30), (VKFTLAK, psm_1, start_46, end_52)]	[(QVVNIPSFIVR, psm_3, start_140, end_150), (ELLTLDEKDPR, psm_1, start_59, end_69), (HIDFSLR, psm_1, start_156, end_162), (IEDFLER, psm_1, start_102, end_108), (IEDFLERR, psm_1, start_102, end_109), (IGVLDEGK, psm_1, start_84, end_91), (KQVVNIPSFIVR, psm_2, start_139, end_150), (LDYILGLK, psm_1, start_94, end_101), (LFEGNALLR, psm_1, start_71, end_79), (LIGEYGLR, psm_1, start_31, end_38), (LQTQVFK, psm_1, start_110, end_116), (MKLDYILGLK, psm_3, start_92, end_101), (RLFEGNALLR, psm_2, start_70, end_79), (RLQTQVFK, psm_1, start_109, end_116), (SRLDQELK, psm_1, start_23, end_30), (VKFTLAK, psm_1, start_46, end_52)]	[(QVVNIPSFIVR, psm_3, start_140, end_150), (ELLTLDEKDPR, psm_1, start_59, end_69), (HIDFSLR, psm_1, start_156, end_162), (IEDFLER, psm_1, start_102, end_108), (IEDFLERR, psm_1, start_102, end_109), (IGVLDEGK, psm_1, start_84, end_91), (KQVVNIPSFIVR, psm_2, start_139, end_150), (LDYILGLK, psm_1, start_94, end_101), (LFEGNALLR, psm_1, start_71, end_79), (LIGEYGLR, psm_1, start_31, end_38), (LQTQVFK, psm_1, start_110, end_116), (MKLDYILGLK, psm_3, start_92, end_101), (RLFEGNALLR, psm_2, start_70, end_79), (RLQTQVFK, psm_1, start_109, end_116), (SRLDQELK, psm_1, start_23, end_30), (VKFTLAK, psm_1, start_46, end_52)]	[(QVVNIPSFIVR, psm_2, start_140, end_150), (ELLTLDEKDPR, psm_1, start_59, end_69), (HIDFSLR, psm_1, start_156, end_162), (IEDFLER, psm_1, start_102, end_108), (IGVLDEGK, psm_1, start_84, end_91), (KQVVNIPSFIVR, psm_2, start_139, end_150), (LDYILGLK, psm_1, start_94, end_101), (LFEGNALLR, psm_1, start_71, end_79), (LIGEYGLR, psm_1, start_31, end_38), (LQTQVFK, psm_1, start_110, end_116), (MKLDYILGLK, psm_2, start_92, end_101), (RLFEGNALLR, psm_1, start_70, end_79), (RLQTQVFK, psm_1, start_109, end_116), (SRLDQELK, psm_1, start_23, end_30)]	[(QVVNIPSFIVR, psm_2, start_140, end_150), (ELLTLDEKDPR, psm_1, start_59, end_69), (HIDFSLR, psm_1, start_156, end_162), (IEDFLER, psm_1, start_102, end_108), (IGVLDEGK, psm_1, start_84, end_91), (KQVVNIPSFIVR, psm_2, start_139, end_150), (LDYILGLK, psm_1, start_94, end_101), (LFEGNALLR, psm_1, start_71, end_79), (LIGEYGLR, psm_1, start_31, end_38), (LQTQVFK, psm_1, start_110, end_116), (MKLDYILGLK, psm_3, start_92, end_101), (RLFEGNALLR, psm_1, start_70, end_79), (RLQTQVFK, psm_1, start_109, end_116)]	[(QVVNIPSFIVR, psm_3, start_140, end_150), (ELLTLDEKDPR, psm_1, start_59, end_69), (HIDFSLR, psm_1, start_156, end_162), (IEDFLER, psm_1, start_102, end_108), (IGVLDEGK, psm_1, start_84, end_91), (KQVVNIPSFIVR, psm_2, start_139, end_150), (LDYILGLK, psm_1, start_94, end_101), (LFEGNALLR, psm_1, start_71, end_79), (LIGEYGLR, psm_1, start_31, end_38), (LQTQVFK, psm_1, start_110, end_116), (MKLDYILGLK, psm_3, start_92, end_101), (RLFEGNALLR, psm_1, start_70, end_79), (RLQTQVFK, psm_1, start_109, end_116)]	[(QVVNIPSFIVR, psm_2, start_140, end_150), (ELLTLDEKDPR, psm_1, start_59, end_69), (HIDFSLR, psm_1, start_156, end_162), (IEDFLER, psm_1, start_102, end_108), (IGVLDEGK, psm_1, start_84, end_91), (KQVVNIPSFIVR, psm_2, start_139, end_150), (LDYILGLK, psm_1, start_94, end_101), (LFEGNALLR, psm_1, start_71, end_79), (LIGEYGLR, psm_1, start_31, end_38), (LQTQVFK, psm_1, start_110, end_116), (MKLDYILGLK, psm_1, start_92, end_101), (RLFEGNALLR, psm_1, start_70, end_79), (RLQTQVFK, psm_1, start_109, end_116)]	[(QVVNIPSFIVR, psm_2, start_140, end_150), (ELLTLDEKDPR, psm_1, start_59, end_69), (HIDFSLR, psm_1, start_156, end_162), (IEDFLER, psm_1, start_102, end_108), (IGVLDEGK, psm_1, start_84, end_91), (KQVVNIPSFIVR, psm_2, start_139, end_150), (LDYILGLK, psm_1, start_94, end_101), (LFEGNALLR, psm_1, start_71, end_79), (LIGEYGLR, psm_1, start_31, end_38), (LQTQVFK, psm_1, start_110, end_116), (MKLDYILGLK, psm_1, start_92, end_101), (RLFEGNALLR, psm_2, start_70, end_79), (RLQTQVFK, psm_1, start_109, end_116)]
Rpsa	Non-matrisome	Non-matrisome	[(ADHQPLTEASYVNLPTIALCNTDSPLR, psm_2, start_129, end_155), (AIVAIENPADVSVISSR, psm_2, start_64, end_80), (FAAATGATPIAGR, psm_1, start_90, end_102), (FTPGTFTNQIQAAFREPR, psm_1, start_103, end_120), (LLVVTDPR, psm_1, start_121, end_128), (LLVVTDPRADHQPLTEASYVNLPTIALCNTDSPLR, psm_2, start_121, end_155), (SDGIYIINLK, psm_1, start_43, end_52), (YVDIAIPCNNK, psm_1, start_156, end_166)]	[(ADHQPLTEASYVNLPTIALCNTDSPLR, psm_1, start_129, end_155), (AIVAIENPADVSVISSR, psm_2, start_64, end_80), (FAAATGATPIAGR, psm_1, start_90, end_102), (FTPGTFTNQIQAAFREPR, psm_1, start_103, end_120), (LLVVTDPR, psm_1, start_121, end_128), (LLVVTDPRADHQPLTEASYVNLPTIALCNTDSPLR, psm_1, start_121, end_155), (YVDIAIPCNNK, psm_1, start_156, end_166)]	[(ADHQPLTEASYVNLPTIALCNTDSPLR, psm_2, start_129, end_155), (AIVAIENPADVSVISSR, psm_2, start_64, end_80), (FAAATGATPIAGR, psm_1, start_90, end_102), (FTPGTFTNQIQAAFREPR, psm_1, start_103, end_120), (LLVVTDPR, psm_1, start_121, end_128), (LLVVTDPRADHQPLTEASYVNLPTIALCNTDSPLR, psm_2, start_121, end_155), (YVDIAIPCNNK, psm_1, start_156, end_166)]	[(ADHQPLTEASYVNLPTIALCNTDSPLR, psm_1, start_129, end_155), (AIVAIENPADVSVISSR, psm_2, start_64, end_80), (FAAATGATPIAGR, psm_1, start_90, end_102), (FTPGTFTNQIQAAFREPR, psm_1, start_103, end_120), (LLVVTDPR, psm_1, start_121, end_128), (LLVVTDPRADHQPLTEASYVNLPTIALCNTDSPLR, psm_2, start_121, end_155), (YVDIAIPCNNK, psm_1, start_156, end_166)]	[(ADHQPLTEASYVNLPTIALCNTDSPLR, psm_1, start_129, end_155), (AIVAIENPADVSVISSR, psm_2, start_64, end_80), (FAAATGATPIAGR, psm_1, start_90, end_102), (FTPGTFTNQIQAAFREPR, psm_1, start_103, end_120), (LLVVTDPRADHQPLTEASYVNLPTIALCNTDSPLR, psm_3, start_121, end_155), (YVDIAIPCNNK, psm_1, start_156, end_166)]	[(ADHQPLTEASYVNLPTIALCNTDSPLR, psm_2, start_129, end_155), (AIVAIENPADVSVISSR, psm_2, start_64, end_80), (FAAATGATPIAGR, psm_1, start_90, end_102), (FLAAGTHLGGTNLDFQMEQYIYK, psm_1, start_18, end_40), (FTPGTFTNQIQAAFREPR, psm_1, start_103, end_120), (LLVVTDPR, psm_1, start_121, end_128), (LLVVTDPRADHQPLTEASYVNLPTIALCNTDSPLR, psm_2, start_121, end_155), (YVDIAIPCNNK, psm_1, start_156, end_166)]	[(ADHQPLTEASYVNLPTIALCNTDSPLR, psm_2, start_129, end_155), (AIVAIENPADVSVISSR, psm_2, start_64, end_80), (FAAATGATPIAGR, psm_1, start_90, end_102), (FTPGTFTNQIQAAFREPR, psm_1, start_103, end_120), (LLVVTDPR, psm_1, start_121, end_128), (LLVVTDPRADHQPLTEASYVNLPTIALCNTDSPLR, psm_1, start_121, end_155), (YVDIAIPCNNK, psm_1, start_156, end_166)]	[(ADHQPLTEASYVNLPTIALCNTDSPLR, psm_2, start_129, end_155), (AIVAIENPADVSVISSR, psm_2, start_64, end_80), (FAAATGATPIAGR, psm_1, start_90, end_102), (FLAAGTHLGGTNLDFQMEQYIYK, psm_1, start_18, end_40), (FTPGTFTNQIQAAFR, psm_1, start_103, end_117), (FTPGTFTNQIQAAFREPR, psm_1, start_103, end_120), (LLVVTDPR, psm_1, start_121, end_128), (SDGIYIINLK, psm_1, start_43, end_52), (YVDIAIPCNNK, psm_1, start_156, end_166)]	[(ADHQPLTEASYVNLPTIALCNTDSPLR, psm_2, start_129, end_155), (AIVAIENPADVSVISSR, psm_2, start_64, end_80), (FAAATGATPIAGR, psm_1, start_90, end_102), (FLAAGTHLGGTNLDFQMEQYIYK, psm_1, start_18, end_40), (FTPGTFTNQIQAAFR, psm_1, start_103, end_117), (FTPGTFTNQIQAAFREPR, psm_1, start_103, end_120), (LLVVTDPRADHQPLTEASYVNLPTIALCNTDSPLR, psm_2, start_121, end_155), (YVDIAIPCNNK, psm_1, start_156, end_166)]	[(ADHQPLTEASYVNLPTIALCNTDSPLR, psm_2, start_129, end_155), (AIVAIENPADVSVISSR, psm_2, start_64, end_80), (FAAATGATPIAGR, psm_1, start_90, end_102), (FTPGTFTNQIQAAFR, psm_1, start_103, end_117), (FTPGTFTNQIQAAFREPR, psm_1, start_103, end_120), (SDGIYIINLK, psm_1, start_43, end_52), (YVDIAIPCNNK, psm_1, start_156, end_166)]	[(ADHQPLTEASYVNLPTIALCNTDSPLR, psm_2, start_129, end_155), (AIVAIENPADVSVISSR, psm_2, start_64, end_80), (FAAATGATPIAGR, psm_1, start_90, end_102), (FTPGTFTNQIQAAFREPR, psm_1, start_103, end_120), (LLVVTDPRADHQPLTEASYVNLPTIALCNTDSPLR, psm_1, start_121, end_155), (YVDIAIPCNNK, psm_1, start_156, end_166)]	[(ADHQPLTEASYVNLPTIALCNTDSPLR, psm_2, start_129, end_155), (AIVAIENPADVSVISSR, psm_2, start_64, end_80), (FAAATGATPIAGR, psm_1, start_90, end_102), (FLAAGTHLGGTNLDFQMEQYIYK, psm_2, start_18, end_40), (FTPGTFTNQIQAAFREPR, psm_1, start_103, end_120), (LLVVTDPRADHQPLTEASYVNLPTIALCNTDSPLR, psm_2, start_121, end_155), (SDGIYIINLK, psm_1, start_43, end_52), (YVDIAIPCNNK, psm_1, start_156, end_166)]	[(ADHQPLTEASYVNLPTIALCNTDSPLR, psm_2, start_129, end_155), (AIVAIENPADVSVISSR, psm_2, start_64, end_80), (FAAATGATPIAGR, psm_1, start_90, end_102), (FLAAGTHLGGTNLDFQMEQYIYK, psm_2, start_18, end_40), (FTPGTFTNQIQAAFR, psm_1, start_103, end_117), (FTPGTFTNQIQAAFREPR, psm_1, start_103, end_120), (YVDIAIPCNNK, psm_1, start_156, end_166)]	[(ADHQPLTEASYVNLPTIALCNTDSPLR, psm_1, start_129, end_155), (AIVAIENPADVSVISSR, psm_2, start_64, end_80), (FAAATGATPIAGR, psm_1, start_90, end_102), (FTPGTFTNQIQAAFREPR, psm_1, start_103, end_120), (LLVVTDPRADHQPLTEASYVNLPTIALCNTDSPLR, psm_1, start_121, end_155), (SDGIYIINLK, psm_1, start_43, end_52), (YVDIAIPCNNK, psm_1, start_156, end_166)]	[(ADHQPLTEASYVNLPTIALCNTDSPLR, psm_2, start_129, end_155), (AIVAIENPADVSVISSR, psm_2, start_64, end_80), (FAAATGATPIAGR, psm_1, start_90, end_102), (FLAAGTHLGGTNLDFQMEQYIYK, psm_1, start_18, end_40), (FTPGTFTNQIQAAFR, psm_1, start_103, end_117), (FTPGTFTNQIQAAFREPR, psm_1, start_103, end_120), (LLVVTDPRADHQPLTEASYVNLPTIALCNTDSPLR, psm_1, start_121, end_155), (SDGIYIINLK, psm_1, start_43, end_52), (YVDIAIPCNNK, psm_1, start_156, end_166)]	[(ADHQPLTEASYVNLPTIALCNTDSPLR, psm_2, start_129, end_155), (AIVAIENPADVSVISSR, psm_2, start_64, end_80), (FAAATGATPIAGR, psm_1, start_90, end_102), (FLAAGTHLGGTNLDFQMEQYIYK, psm_2, start_18, end_40), (FTPGTFTNQIQAAFREPR, psm_1, start_103, end_120), (LLVVTDPRADHQPLTEASYVNLPTIALCNTDSPLR, psm_1, start_121, end_155), (SDGIYIINLK, psm_1, start_43, end_52), (YVDIAIPCNNK, psm_1, start_156, end_166)]	[(ADHQPLTEASYVNLPTIALCNTDSPLR, psm_2, start_129, end_155), (AIVAIENPADVSVISSR, psm_2, start_64, end_80), (FAAATGATPIAGR, psm_1, start_90, end_102), (FLAAGTHLGGTNLDFQMEQYIYK, psm_1, start_18, end_40), (FTPGTFTNQIQAAFR, psm_1, start_103, end_117), (FTPGTFTNQIQAAFREPR, psm_1, start_103, end_120), (SDGIYIINLK, psm_1, start_43, end_52), (YVDIAIPCNNK, psm_1, start_156, end_166)]	[(ADHQPLTEASYVNLPTIALCNTDSPLR, psm_1, start_129, end_155), (AIVAIENPADVSVISSR, psm_2, start_64, end_80), (FAAATGATPIAGR, psm_1, start_90, end_102), (FLAAGTHLGGTNLDFQMEQYIYK, psm_1, start_18, end_40), (FTPGTFTNQIQAAFR, psm_1, start_103, end_117), (FTPGTFTNQIQAAFREPR, psm_1, start_103, end_120), (SDGIYIINLK, psm_1, start_43, end_52), (YVDIAIPCNNK, psm_1, start_156, end_166)]	[(ADHQPLTEASYVNLPTIALCNTDSPLR, psm_1, start_129, end_155), (AIVAIENPADVSVISSR, psm_2, start_64, end_80), (FAAATGATPIAGR, psm_1, start_90, end_102), (FLAAGTHLGGTNLDFQMEQYIYK, psm_1, start_18, end_40), (FTPGTFTNQIQAAFREPR, psm_1, start_103, end_120), (LLVVTDPRADHQPLTEASYVNLPTIALCNTDSPLR, psm_1, start_121, end_155), (SDGIYIINLK, psm_1, start_43, end_52), (YVDIAIPCNNK, psm_1, start_156, end_166)]	[(ADHQPLTEASYVNLPTIALCNTDSPLR, psm_1, start_129, end_155), (AIVAIENPADVSVISSR, psm_2, start_64, end_80), (FAAATGATPIAGR, psm_1, start_90, end_102), (FLAAGTHLGGTNLDFQMEQYIYK, psm_1, start_18, end_40), (FTPGTFTNQIQAAFR, psm_1, start_103, end_117), (FTPGTFTNQIQAAFREPR, psm_1, start_103, end_120), (LLVVTDPRADHQPLTEASYVNLPTIALCNTDSPLR, psm_1, start_121, end_155), (SDGIYIINLK, psm_1, start_43, end_52), (YVDIAIPCNNK, psm_1, start_156, end_166)]	[(ADHQPLTEASYVNLPTIALCNTDSPLR, psm_1, start_129, end_155), (AIVAIENPADVSVISSR, psm_2, start_64, end_80), (FAAATGATPIAGR, psm_1, start_90, end_102), (FLAAGTHLGGTNLDFQMEQYIYK, psm_2, start_18, end_40), (FTPGTFTNQIQAAFREPR, psm_1, start_103, end_120), (SDGIYIINLK, psm_1, start_43, end_52), (YVDIAIPCNNK, psm_1, start_156, end_166)]	[(ADHQPLTEASYVNLPTIALCNTDSPLR, psm_1, start_129, end_155), (AIVAIENPADVSVISSR, psm_2, start_64, end_80), (FAAATGATPIAGR, psm_1, start_90, end_102), (FLAAGTHLGGTNLDFQMEQYIYK, psm_1, start_18, end_40), (FTPGTFTNQIQAAFR, psm_1, start_103, end_117), (FTPGTFTNQIQAAFREPR, psm_1, start_103, end_120), (SDGIYIINLK, psm_1, start_43, end_52), (YVDIAIPCNNK, psm_1, start_156, end_166)]	[(ADHQPLTEASYVNLPTIALCNTDSPLR, psm_1, start_129, end_155), (AIVAIENPADVSVISSR, psm_2, start_64, end_80), (FAAATGATPIAGR, psm_1, start_90, end_102), (FLAAGTHLGGTNLDFQMEQYIYK, psm_2, start_18, end_40), (FTPGTFTNQIQAAFR, psm_1, start_103, end_117), (FTPGTFTNQIQAAFREPR, psm_1, start_103, end_120), (SDGIYIINLK, psm_1, start_43, end_52), (YVDIAIPCNNK, psm_1, start_156, end_166)]	[(ADHQPLTEASYVNLPTIALCNTDSPLR, psm_1, start_129, end_155), (AIVAIENPADVSVISSR, psm_2, start_64, end_80), (FAAATGATPIAGR, psm_1, start_90, end_102), (FLAAGTHLGGTNLDFQMEQYIYK, psm_2, start_18, end_40), (FTPGTFTNQIQAAFREPR, psm_1, start_103, end_120), (YVDIAIPCNNK, psm_1, start_156, end_166)]	[(ADHQPLTEASYVNLPTIALCNTDSPLR, psm_1, start_129, end_155), (AIVAIENPADVSVISSR, psm_2, start_64, end_80), (FAAATGATPIAGR, psm_1, start_90, end_102), (FLAAGTHLGGTNLDFQMEQYIYK, psm_2, start_18, end_40), (FTPGTFTNQIQAAFR, psm_1, start_103, end_117), (FTPGTFTNQIQAAFREPR, psm_1, start_103, end_120), (LLVVTDPRADHQPLTEASYVNLPTIALCNTDSPLR, psm_1, start_121, end_155), (SDGIYIINLK, psm_1, start_43, end_52), (YVDIAIPCNNK, psm_1, start_156, end_166)]	[(ADHQPLTEASYVNLPTIALCNTDSPLR, psm_1, start_129, end_155), (AIVAIENPADVSVISSR, psm_2, start_64, end_80), (FAAATGATPIAGR, psm_1, start_90, end_102), (FTPGTFTNQIQAAFR, psm_1, start_103, end_117), (FTPGTFTNQIQAAFREPR, psm_1, start_103, end_120), (SDGIYIINLK, psm_1, start_43, end_52), (YVDIAIPCNNK, psm_1, start_156, end_166)]	[(ADHQPLTEASYVNLPTIALCNTDSPLR, psm_2, start_129, end_155), (AIVAIENPADVSVISSR, psm_2, start_64, end_80), (FAAATGATPIAGR, psm_1, start_90, end_102), (FTPGTFTNQIQAAFR, psm_1, start_103, end_117), (FTPGTFTNQIQAAFREPR, psm_1, start_103, end_120), (SDGIYIINLK, psm_1, start_43, end_52), (YVDIAIPCNNK, psm_1, start_156, end_166)]	[(ADHQPLTEASYVNLPTIALCNTDSPLR, psm_2, start_129, end_155), (AIVAIENPADVSVISSR, psm_2, start_64, end_80), (FAAATGATPIAGR, psm_1, start_90, end_102), (FTPGTFTNQIQAAFR, psm_1, start_103, end_117), (FTPGTFTNQIQAAFREPR, psm_1, start_103, end_120), (SDGIYIINLK, psm_1, start_43, end_52), (YVDIAIPCNNK, psm_1, start_156, end_166)]	[(ADHQPLTEASYVNLPTIALCNTDSPLR, psm_1, start_129, end_155), (AIVAIENPADVSVISSR, psm_1, start_64, end_80), (FAAATGATPIAGR, psm_1, start_90, end_102), (FTPGTFTNQIQAAFR, psm_1, start_103, end_117), (FTPGTFTNQIQAAFREPR, psm_1, start_103, end_120), (SDGIYIINLK, psm_1, start_43, end_52), (YVDIAIPCNNK, psm_1, start_156, end_166)]	[(ADHQPLTEASYVNLPTIALCNTDSPLR, psm_1, start_129, end_155), (AIVAIENPADVSVISSR, psm_1, start_64, end_80), (FAAATGATPIAGR, psm_1, start_90, end_102), (FTPGTFTNQIQAAFR, psm_1, start_103, end_117), (FTPGTFTNQIQAAFREPR, psm_1, start_103, end_120), (SDGIYIINLK, psm_1, start_43, end_52), (YVDIAIPCNNK, psm_1, start_156, end_166)]
Rptor	Non-matrisome	Non-matrisome	0	0	0	0	0	0	0	0	0	0	0	0	0	0	0	0	0	0	0	0	0	0	0	0	0	0	0	0	0	0
Rras	Non-matrisome	Non-matrisome	0	0	0	0	0	0	0	[(ICTVDGIPARLDILDTAGQEEFGAMR, psm_1, start_69, end_94), (LDILDTAGQEEFGAMR, psm_1, start_79, end_94), (LFTQILR, psm_1, start_122, end_128), (LNVDEAFEQLVR, psm_1, start_177, end_188), (LRLNVDEAFEQLVR, psm_1, start_175, end_188), (LVVVGGGGVGK, psm_1, start_32, end_42)]	[(LNVDEAFEQLVR, psm_1, start_177, end_188), (LRLNVDEAFEQLVR, psm_1, start_175, end_188)]	[(ICTVDGIPARLDILDTAGQEEFGAMR, psm_1, start_69, end_94), (LDILDTAGQEEFGAMR, psm_1, start_79, end_94), (LFTQILR, psm_1, start_122, end_128), (LNVDEAFEQLVR, psm_1, start_177, end_188), (LRLNVDEAFEQLVR, psm_1, start_175, end_188), (LVVVGGGGVGK, psm_1, start_32, end_42)]	[(LNVDEAFEQLVR, psm_1, start_177, end_188), (LRLNVDEAFEQLVR, psm_1, start_175, end_188), (LVVVGGGGVGK, psm_1, start_32, end_42)]	[(ICTVDGIPAR, psm_1, start_69, end_78), (ICTVDGIPARLDILDTAGQEEFGAMR, psm_1, start_69, end_94), (LFTQILR, psm_1, start_122, end_128), (LNVDEAFEQLVR, psm_1, start_177, end_188), (LRLNVDEAFEQLVR, psm_1, start_175, end_188), (LVVVGGGGVGK, psm_1, start_32, end_42)]	[(ICTVDGIPAR, psm_1, start_69, end_78), (ICTVDGIPARLDILDTAGQEEFGAMR, psm_1, start_69, end_94), (LDILDTAGQEEFGAMR, psm_1, start_79, end_94), (LDILDTAGQEEFGAMREQYMR, psm_1, start_79, end_99), (LNVDEAFEQLVR, psm_1, start_177, end_188), (LRLNVDEAFEQLVR, psm_1, start_175, end_188), (LVVVGGGGVGK, psm_1, start_32, end_42)]	[(LNVDEAFEQLVR, psm_1, start_177, end_188), (LRLNVDEAFEQLVR, psm_1, start_175, end_188)]	[(LNVDEAFEQLVR, psm_1, start_177, end_188), (LRLNVDEAFEQLVR, psm_1, start_175, end_188), (LVVVGGGGVGK, psm_1, start_32, end_42)]	[(ICTVDGIPAR, psm_1, start_69, end_78), (ICTVDGIPARLDILDTAGQEEFGAMR, psm_1, start_69, end_94), (LDILDTAGQEEFGAMR, psm_1, start_79, end_94), (LFTQILR, psm_1, start_122, end_128), (LNVDEAFEQLVR, psm_1, start_177, end_188), (LRLNVDEAFEQLVR, psm_1, start_175, end_188), (LVVVGGGGVGK, psm_1, start_32, end_42)]	[(ICTVDGIPAR, psm_1, start_69, end_78), (ICTVDGIPARLDILDTAGQEEFGAMR, psm_1, start_69, end_94), (LDILDTAGQEEFGAMR, psm_1, start_79, end_94), (LFTQILR, psm_1, start_122, end_128), (LNVDEAFEQLVR, psm_1, start_177, end_188), (LRLNVDEAFEQLVR, psm_1, start_175, end_188), (LVVVGGGGVGK, psm_1, start_32, end_42)]	[(ICTVDGIPAR, psm_1, start_69, end_78), (ICTVDGIPARLDILDTAGQEEFGAMR, psm_1, start_69, end_94), (LDILDTAGQEEFGAMR, psm_1, start_79, end_94), (LFTQILR, psm_1, start_122, end_128), (LNVDEAFEQLVR, psm_1, start_177, end_188), (LRLNVDEAFEQLVR, psm_1, start_175, end_188), (LVVVGGGGVGK, psm_1, start_32, end_42)]	[(ICTVDGIPAR, psm_1, start_69, end_78), (ICTVDGIPARLDILDTAGQEEFGAMR, psm_1, start_69, end_94), (LDILDTAGQEEFGAMR, psm_1, start_79, end_94), (LFTQILR, psm_1, start_122, end_128), (LNVDEAFEQLVR, psm_1, start_177, end_188), (LRLNVDEAFEQLVR, psm_1, start_175, end_188), (LVVVGGGGVGK, psm_1, start_32, end_42)]	[(ICTVDGIPARLDILDTAGQEEFGAMR, psm_1, start_69, end_94), (LDILDTAGQEEFGAMR, psm_1, start_79, end_94), (LFTQILR, psm_1, start_122, end_128), (LNVDEAFEQLVR, psm_1, start_177, end_188), (LRLNVDEAFEQLVR, psm_1, start_175, end_188), (LVVVGGGGVGK, psm_1, start_32, end_42)]	[(ICTVDGIPAR, psm_1, start_69, end_78), (ICTVDGIPARLDILDTAGQEEFGAMR, psm_1, start_69, end_94), (LDILDTAGQEEFGAMR, psm_1, start_79, end_94), (LDILDTAGQEEFGAMREQYMR, psm_1, start_79, end_99), (LFTQILR, psm_1, start_122, end_128), (LNVDEAFEQLVR, psm_1, start_177, end_188), (LRLNVDEAFEQLVR, psm_1, start_175, end_188), (LVVVGGGGVGK, psm_1, start_32, end_42)]	[(ICTVDGIPAR, psm_1, start_69, end_78), (ICTVDGIPARLDILDTAGQEEFGAMR, psm_1, start_69, end_94), (LDILDTAGQEEFGAMR, psm_1, start_79, end_94), (LDILDTAGQEEFGAMREQYMR, psm_1, start_79, end_99), (LFTQILR, psm_1, start_122, end_128), (LNVDEAFEQLVR, psm_1, start_177, end_188), (LRLNVDEAFEQLVR, psm_1, start_175, end_188), (LVVVGGGGVGK, psm_1, start_32, end_42)]	[(ICTVDGIPAR, psm_1, start_69, end_78), (ICTVDGIPARLDILDTAGQEEFGAMR, psm_1, start_69, end_94), (LDILDTAGQEEFGAMR, psm_1, start_79, end_94), (LDILDTAGQEEFGAMREQYMR, psm_1, start_79, end_99), (LFTQILR, psm_1, start_122, end_128), (LNVDEAFEQLVR, psm_1, start_177, end_188), (LRLNVDEAFEQLVR, psm_1, start_175, end_188), (LVVVGGGGVGK, psm_1, start_32, end_42)]	[(ICTVDGIPAR, psm_1, start_69, end_78), (LDILDTAGQEEFGAMR, psm_1, start_79, end_94), (LFTQILR, psm_1, start_122, end_128), (LNVDEAFEQLVR, psm_1, start_177, end_188), (LRLNVDEAFEQLVR, psm_1, start_175, end_188), (LVVVGGGGVGK, psm_1, start_32, end_42)]	[(ICTVDGIPAR, psm_1, start_69, end_78), (ICTVDGIPARLDILDTAGQEEFGAMR, psm_1, start_69, end_94), (LDILDTAGQEEFGAMR, psm_1, start_79, end_94), (LFTQILR, psm_1, start_122, end_128), (LNVDEAFEQLVR, psm_1, start_177, end_188), (LRLNVDEAFEQLVR, psm_1, start_175, end_188), (LVVVGGGGVGK, psm_1, start_32, end_42)]	[(LFTQILR, psm_1, start_122, end_128), (LNVDEAFEQLVR, psm_1, start_177, end_188), (LRLNVDEAFEQLVR, psm_1, start_175, end_188), (LVVVGGGGVGK, psm_1, start_32, end_42)]	[(LFTQILR, psm_1, start_122, end_128), (LNVDEAFEQLVR, psm_1, start_177, end_188), (LVVVGGGGVGK, psm_1, start_32, end_42)]	[(LDILDTAGQEEFGAMR, psm_1, start_79, end_94), (LFTQILR, psm_1, start_122, end_128), (LNVDEAFEQLVR, psm_1, start_177, end_188), (LVVVGGGGVGK, psm_1, start_32, end_42)]	[(LDILDTAGQEEFGAMR, psm_1, start_79, end_94), (LFTQILR, psm_1, start_122, end_128), (LNVDEAFEQLVR, psm_1, start_177, end_188), (LVVVGGGGVGK, psm_1, start_32, end_42)]	[(LDILDTAGQEEFGAMR, psm_1, start_79, end_94), (LFTQILR, psm_1, start_122, end_128), (LNVDEAFEQLVR, psm_1, start_177, end_188), (LVVVGGGGVGK, psm_1, start_32, end_42)]
Rras2	Non-matrisome	Non-matrisome	0	0	0	0	0	0	0	0	0	0	0	0	0	0	0	0	0	0	0	0	0	0	0	0	0	0	0	0	0	0
Rrbp1	Non-matrisome	Non-matrisome	[(AMEALALAER, psm_2, start_1227, end_1236), (DALNQATSQVESK, psm_1, start_1010, end_1022), (EQEIAAVQAR, psm_1, start_955, end_964), (EVPMVAVPPVGSK, psm_1, start_176, end_188), (GEPGPPDCDGPLFLPYK, psm_1, start_838, end_854), (HLEDIVEK, psm_1, start_1375, end_1382), (IRSIEALLEAGQAQDTQASHAEANQQQTR, psm_1, start_1160, end_1188), (IRTLQEQLENGPNTQLAR, psm_1, start_983, end_1000), (KPPTLEPSMDIVLK, psm_1, start_1299, end_1312), (LIEILSEK, psm_1, start_873, end_880), (LLATEQEDAAVAK, psm_1, start_911, end_923), (LQQENSILR, psm_1, start_1001, end_1009), (LQQENSILRDALNQATSQVESK, psm_1, start_1001, end_1022), (LQSSEVEVK, psm_1, start_1125, end_1133), (LREAEETQNSLQAECDQYR, psm_1, start_1313, end_1331), (LTAEFEEAQR, psm_1, start_1506, end_1515), (QSDELALVR, psm_1, start_1446, end_1454), (SAILEATPK, psm_1, start_167, end_175), (SHVEDGDVAGSPAVPPAEQDPMK, psm_1, start_1462, end_1484), (SIEALLEAGQAQDTQASHAEANQQQTR, psm_3, start_1162, end_1188), (SKCEELSSLHGQLK, psm_1, start_1134, end_1147), (SVEEEERVWK, psm_2, start_1347, end_1356), (TEATLEAEQTR, psm_1, start_1492, end_1502), (TGVIQDTWHK, psm_1, start_881, end_890), (TLQEQLENGPNTQLAR, psm_2, start_985, end_1000), (TLVSTVGSMVFSEGEAQR, psm_2, start_855, end_872), (VEPAVSSIVNSIQVLASK, psm_2, start_149, end_166), (VSAVAVAPTSVHSSVGHTPIATVPAMPQEK, psm_1, start_102, end_131)]	[(AMEALALAER, psm_1, start_1227, end_1236), (DALNQATSQVESK, psm_1, start_1010, end_1022), (EQEIAAVQAR, psm_1, start_955, end_964), (GEPGPPDCDGPLFLPYK, psm_1, start_838, end_854), (IRSIEALLEAGQAQDTQASHAEANQQQTR, psm_1, start_1160, end_1188), (IRTLQEQLENGPNTQLAR, psm_1, start_983, end_1000), (LIEILSEK, psm_1, start_873, end_880), (LLATEQEDAAVAK, psm_1, start_911, end_923), (LQQENSILR, psm_1, start_1001, end_1009), (LQQENSILRDALNQATSQVESK, psm_1, start_1001, end_1022), (LQSSEVEVK, psm_1, start_1125, end_1133), (LREAEETQNSLQAECDQYR, psm_1, start_1313, end_1331), (LTAEFEEAQR, psm_1, start_1506, end_1515), (QSDELALVR, psm_1, start_1446, end_1454), (RLTSDLGR, psm_1, start_1553, end_1560), (SAILEATPK, psm_1, start_167, end_175), (SIEALLEAGQAQDTQASHAEANQQQTR, psm_2, start_1162, end_1188), (SKCEELSSLHGQLK, psm_1, start_1134, end_1147), (SVEEEERVWK, psm_1, start_1347, end_1356), (TEATLEAEQTR, psm_1, start_1492, end_1502), (TEATLEAEQTRR, psm_1, start_1492, end_1503), (TGVIQDTWHK, psm_1, start_881, end_890), (TLQEQLENGPNTQLAR, psm_3, start_985, end_1000), (TLVSTVGSMVFSEGEAQR, psm_2, start_855, end_872), (VEPAVSSIVNSIQVLASK, psm_2, start_149, end_166), (VSAVAVAPTSVHSSVGHTPIATVPAMPQEK, psm_1, start_102, end_131)]	[(AMEALALAER, psm_1, start_1227, end_1236), (DALNQATSQVESK, psm_1, start_1010, end_1022), (EQEIAAVQAR, psm_1, start_955, end_964), (EVPMVAVPPVGSK, psm_1, start_176, end_188), (IRSIEALLEAGQAQDTQASHAEANQQQTR, psm_1, start_1160, end_1188), (IRTLQEQLENGPNTQLAR, psm_1, start_983, end_1000), (KPPTLEPSMDIVLK, psm_1, start_1299, end_1312), (LIEILSEK, psm_1, start_873, end_880), (LLATEQEDAAVAK, psm_1, start_911, end_923), (LQQENSILR, psm_1, start_1001, end_1009), (LQQENSILRDALNQATSQVESK, psm_1, start_1001, end_1022), (LQSSEVEVK, psm_1, start_1125, end_1133), (LREAEETQNSLQAECDQYR, psm_1, start_1313, end_1331), (LTAEFEEAQR, psm_1, start_1506, end_1515), (SAILEATPK, psm_1, start_167, end_175), (SIEALLEAGQAQDTQASHAEANQQQTR, psm_2, start_1162, end_1188), (SKCEELSSLHGQLK, psm_1, start_1134, end_1147), (SVEEEERVWK, psm_2, start_1347, end_1356), (TEATLEAEQTR, psm_1, start_1492, end_1502), (TGVIQDTWHK, psm_2, start_881, end_890), (TLQEQLENGPNTQLAR, psm_2, start_985, end_1000), (TLVSTVGSMVFSEGEAQR, psm_2, start_855, end_872), (VEPAVSSIVNSIQVLASK, psm_2, start_149, end_166), (VSAVAVAPTSVHSSVGHTPIATVPAMPQEK, psm_1, start_102, end_131)]	[(AMEALALAER, psm_1, start_1227, end_1236), (DALNQATSQVESK, psm_1, start_1010, end_1022), (EQEIAAVQAR, psm_1, start_955, end_964), (EVPMVAVPPVGSK, psm_1, start_176, end_188), (GEPGPPDCDGPLFLPYK, psm_1, start_838, end_854), (HLEDIVEK, psm_1, start_1375, end_1382), (IRSIEALLEAGQAQDTQASHAEANQQQTR, psm_1, start_1160, end_1188), (IRTLQEQLENGPNTQLAR, psm_1, start_983, end_1000), (KPPTLEPSMDIVLK, psm_1, start_1299, end_1312), (LIEILSEK, psm_1, start_873, end_880), (LLATEQEDAAVAK, psm_1, start_911, end_923), (LQQENSILR, psm_1, start_1001, end_1009), (LQQENSILRDALNQATSQVESK, psm_1, start_1001, end_1022), (LQSSEVEVK, psm_1, start_1125, end_1133), (LREAEETQNSLQAECDQYR, psm_1, start_1313, end_1331), (LTAEFEEAQR, psm_1, start_1506, end_1515), (QSDELALVR, psm_1, start_1446, end_1454), (RLTSDLGR, psm_1, start_1553, end_1560), (SAILEATPK, psm_1, start_167, end_175), (SHVEDGDVAGSPAVPPAEQDPMK, psm_1, start_1462, end_1484), (SIEALLEAGQAQDTQASHAEANQQQTR, psm_2, start_1162, end_1188), (SKCEELSSLHGQLK, psm_1, start_1134, end_1147), (SVEEEERVWK, psm_1, start_1347, end_1356), (TEATLEAEQTR, psm_1, start_1492, end_1502), (TGVIQDTWHK, psm_1, start_881, end_890), (TLQEQLENGPNTQLAR, psm_3, start_985, end_1000), (TLVSTVGSMVFSEGEAQR, psm_2, start_855, end_872), (VEPAVSSIVNSIQVLASK, psm_2, start_149, end_166), (VSAVAVAPTSVHSSVGHTPIATVPAMPQEK, psm_1, start_102, end_131)]	[(AENSQLTER, psm_1, start_1151, end_1159), (AMEALALAER, psm_2, start_1227, end_1236), (DALNQATSQVESK, psm_1, start_1010, end_1022), (EQEIAAVQAR, psm_1, start_955, end_964), (EVPMVAVPPVGSK, psm_1, start_176, end_188), (IRSIEALLEAGQAQDTQASHAEANQQQTR, psm_1, start_1160, end_1188), (IRTLQEQLENGPNTQLAR, psm_1, start_983, end_1000), (LIEILSEK, psm_1, start_873, end_880), (LLATEQEDAAVAK, psm_1, start_911, end_923), (LQQENSILR, psm_1, start_1001, end_1009), (LQQENSILRDALNQATSQVESK, psm_1, start_1001, end_1022), (LQSSEVEVK, psm_1, start_1125, end_1133), (LREAEETQNSLQAECDQYR, psm_1, start_1313, end_1331), (LTAEFEEAQR, psm_1, start_1506, end_1515), (QLLLESQSQLDEAK, psm_1, start_1427, end_1440), (QSDELALVR, psm_1, start_1446, end_1454), (RLEEVTR, psm_1, start_1086, end_1092), (SAILEATPK, psm_1, start_167, end_175), (SHVEDGDVAGSPAVPPAEQDPMK, psm_1, start_1462, end_1484), (SIEALLEAGQAQDTQASHAEANQQQTR, psm_2, start_1162, end_1188), (SKCEELSSLHGQLK, psm_1, start_1134, end_1147), (SVEEEERVWK, psm_1, start_1347, end_1356), (TEATLEAEQTR, psm_1, start_1492, end_1502), (TEATLEAEQTRR, psm_1, start_1492, end_1503), (TILAETEGMLK, psm_1, start_1332, end_1342), (TLQEQLENGPNTQLAR, psm_2, start_985, end_1000), (TLVSTVGSMVFSEGEAQR, psm_2, start_855, end_872), (VEPAVSSIVNSIQVLASK, psm_2, start_149, end_166), (VSAVAVAPTSVHSSVGHTPIATVPAMPQEK, psm_1, start_102, end_131)]	[(AMEALALAER, psm_1, start_1227, end_1236), (DALNQATSQVESK, psm_1, start_1010, end_1022), (EQEIAAVQAR, psm_1, start_955, end_964), (GEPGPPDCDGPLFLPYK, psm_1, start_838, end_854), (IRSIEALLEAGQAQDTQASHAEANQQQTR, psm_1, start_1160, end_1188), (IRTLQEQLENGPNTQLAR, psm_1, start_983, end_1000), (LIEILSEK, psm_1, start_873, end_880), (LKGELESSDQVR, psm_1, start_1383, end_1394), (LLATEQEDAAVAK, psm_1, start_911, end_923), (LQQENSILR, psm_1, start_1001, end_1009), (LQQENSILRDALNQATSQVESK, psm_1, start_1001, end_1022), (LQSSEVEVK, psm_1, start_1125, end_1133), (LREAEETQNSLQAECDQYR, psm_1, start_1313, end_1331), (LTAEFEEAQR, psm_1, start_1506, end_1515), (QLLLESQSQLDEAK, psm_1, start_1427, end_1440), (QSDELALVR, psm_1, start_1446, end_1454), (RLEEVTR, psm_1, start_1086, end_1092), (SAILEATPK, psm_1, start_167, end_175), (SHVEDGDVAGSPAVPPAEQDPMK, psm_1, start_1462, end_1484), (SIEALLEAGQAQDTQASHAEANQQQTR, psm_2, start_1162, end_1188), (SKCEELSSLHGQLK, psm_1, start_1134, end_1147), (SVEEEERVWK, psm_1, start_1347, end_1356), (TEATLEAEQTR, psm_1, start_1492, end_1502), (TEATLEAEQTRR, psm_1, start_1492, end_1503), (TGVIQDTWHK, psm_1, start_881, end_890), (TLQEQLENGPNTQLAR, psm_3, start_985, end_1000), (TLVSTVGSMVFSEGEAQR, psm_2, start_855, end_872), (VEPAVSSIVNSIQVLASK, psm_2, start_149, end_166), (VSAVAVAPTSVHSSVGHTPIATVPAMPQEK, psm_1, start_102, end_131)]	[(AENSQLTER, psm_1, start_1151, end_1159), (AMEALALAER, psm_1, start_1227, end_1236), (DALNQATSQVESK, psm_1, start_1010, end_1022), (EQEIAAVQAR, psm_1, start_955, end_964), (GEPGPPDCDGPLFLPYK, psm_1, start_838, end_854), (IRSIEALLEAGQAQDTQASHAEANQQQTR, psm_1, start_1160, end_1188), (IRTLQEQLENGPNTQLAR, psm_1, start_983, end_1000), (LLATEQEDAAVAK, psm_1, start_911, end_923), (LQQENSILR, psm_1, start_1001, end_1009), (LQQENSILRDALNQATSQVESK, psm_1, start_1001, end_1022), (LQSSEVEVK, psm_1, start_1125, end_1133), (LREAEETQNSLQAECDQYR, psm_1, start_1313, end_1331), (LTAEFEEAQR, psm_1, start_1506, end_1515), (QSDELALVR, psm_1, start_1446, end_1454), (SAILEATPK, psm_1, start_167, end_175), (SHVEDGDVAGSPAVPPAEQDPMK, psm_1, start_1462, end_1484), (SIEALLEAGQAQDTQASHAEANQQQTR, psm_2, start_1162, end_1188), (SKCEELSSLHGQLK, psm_1, start_1134, end_1147), (SVEEEERVWK, psm_1, start_1347, end_1356), (TEATLEAEQTR, psm_1, start_1492, end_1502), (TEATLEAEQTRR, psm_1, start_1492, end_1503), (TLQEQLENGPNTQLAR, psm_1, start_985, end_1000), (TLVSTVGSMVFSEGEAQR, psm_2, start_855, end_872), (VEPAVSSIVNSIQVLASK, psm_2, start_149, end_166), (VSAVAVAPTSVHSSVGHTPIATVPAMPQEK, psm_1, start_102, end_131)]	[(CEELSSLHGQLK, psm_1, start_1136, end_1147), (QLLLESQSQLDEAK, psm_2, start_1427, end_1440), (AMEALALAER, psm_1, start_1227, end_1236), (ASMVQSQEAPKQDAPAK, psm_1, start_813, end_829), (DALNQATSQVESK, psm_1, start_1010, end_1022), (EQEIAAVQAR, psm_1, start_955, end_964), (ETSYEEALANQR, psm_1, start_35, end_46), (HLEDIVEK, psm_1, start_1375, end_1382), (IRSIEALLEAGQAQDTQASHAEANQQQTR, psm_1, start_1160, end_1188), (IRTLQEQLENGPNTQLAR, psm_1, start_983, end_1000), (LIEILSEK, psm_1, start_873, end_880), (LKGELESSDQVR, psm_1, start_1383, end_1394), (LLATEQEDAAVAK, psm_1, start_911, end_923), (LQQENSILR, psm_1, start_1001, end_1009), (LQQENSILRDALNQATSQVESK, psm_1, start_1001, end_1022), (LQSSEVEVK, psm_1, start_1125, end_1133), (LREAEETQNSLQAECDQYR, psm_1, start_1313, end_1331), (LTAEFEEAQR, psm_1, start_1506, end_1515), (QSDELALVR, psm_1, start_1446, end_1454), (RLEEVTR, psm_1, start_1086, end_1092), (SAILEATPK, psm_1, start_167, end_175), (SHVEDGDVAGSPAVPPAEQDPMK, psm_1, start_1462, end_1484), (SIEALLEAGQAQDTQASHAEANQQQTR, psm_2, start_1162, end_1188), (SKCEELSSLHGQLK, psm_1, start_1134, end_1147), (SVEEEERVWK, psm_1, start_1347, end_1356), (TEATLEAEQTR, psm_1, start_1492, end_1502), (TEATLEAEQTRR, psm_2, start_1492, end_1503), (TILAETEGMLK, psm_1, start_1332, end_1342), (TLQEQLENGPNTQLAR, psm_1, start_985, end_1000), (TLVSTVGSMVFSEGEAQR, psm_2, start_855, end_872), (VEPAVSSIVNSIQVLASK, psm_2, start_149, end_166), (VSAVAVAPTSVHSSVGHTPIATVPAMPQEK, psm_1, start_102, end_131)]	[(AENSQLTER, psm_1, start_1151, end_1159), (AMEALALAER, psm_2, start_1227, end_1236), (DALNQATSQVESK, psm_1, start_1010, end_1022), (EQEIAAVQAR, psm_1, start_955, end_964), (EVPMVAVPPVGSK, psm_1, start_176, end_188), (IRSIEALLEAGQAQDTQASHAEANQQQTR, psm_1, start_1160, end_1188), (IRTLQEQLENGPNTQLAR, psm_1, start_983, end_1000), (LIEILSEK, psm_1, start_873, end_880), (LLATEQEDAAVAK, psm_1, start_911, end_923), (LQQENSILR, psm_1, start_1001, end_1009), (LQQENSILRDALNQATSQVESK, psm_1, start_1001, end_1022), (LQSSEVEVK, psm_1, start_1125, end_1133), (LREAEETQNSLQAECDQYR, psm_1, start_1313, end_1331), (LTAEFEEAQR, psm_1, start_1506, end_1515), (RLEEVTR, psm_1, start_1086, end_1092), (SAILEATPK, psm_1, start_167, end_175), (SHVEDGDVAGSPAVPPAEQDPMK, psm_1, start_1462, end_1484), (SIEALLEAGQAQDTQASHAEANQQQTR, psm_2, start_1162, end_1188), (SKCEELSSLHGQLK, psm_1, start_1134, end_1147), (SVEEEERVWK, psm_1, start_1347, end_1356), (TEATLEAEQTR, psm_1, start_1492, end_1502), (TEATLEAEQTRR, psm_1, start_1492, end_1503), (TGVIQDTWHK, psm_2, start_881, end_890), (TLQEQLENGPNTQLAR, psm_2, start_985, end_1000), (TLVSTVGSMVFSEGEAQR, psm_2, start_855, end_872), (VEPAVSSIVNSIQVLASK, psm_2, start_149, end_166), (VSAVAVAPTSVHSSVGHTPIATVPAMPQEK, psm_1, start_102, end_131)]	[(CEELSSLHGQLK, psm_1, start_1136, end_1147), (QLLLESQSQLDEAK, psm_2, start_1427, end_1440), (AAGPLESSGKEEITQLK, psm_1, start_1529, end_1545), (AENSQLTER, psm_1, start_1151, end_1159), (AMEALALAER, psm_1, start_1227, end_1236), (ASMVQSQEAPK, psm_1, start_813, end_823), (ASMVQSQEAPKQDAPAK, psm_1, start_813, end_829), (DALNQATSQVESK, psm_1, start_1010, end_1022), (EQEIAAVQAR, psm_1, start_955, end_964), (ETSYEEALANQR, psm_1, start_35, end_46), (EVQQLQGK, psm_1, start_975, end_982), (GDPVAILK, psm_1, start_895, end_902), (IQEELEK, psm_1, start_1520, end_1526), (KPPTLEPSMDIVLK, psm_2, start_1299, end_1312), (LIEILSEK, psm_1, start_873, end_880), (LKGELESSDQVR, psm_2, start_1383, end_1394), (LLATEQEDAAVAK, psm_1, start_911, end_923), (LQQENSILR, psm_1, start_1001, end_1009), (LQSSEVEVK, psm_1, start_1125, end_1133), (LREAEETQNSLQAECDQYR, psm_1, start_1313, end_1331), (LTAEFEEAQR, psm_1, start_1506, end_1515), (QSDELALVR, psm_1, start_1446, end_1454), (SAILEATPK, psm_1, start_167, end_175), (SHVEDGDVAGSPAVPPAEQDPMK, psm_1, start_1462, end_1484), (SIEALLEAGQAQDTQASHAEANQQQTR, psm_2, start_1162, end_1188), (SKCEELSSLHGQLK, psm_1, start_1134, end_1147), (TEATLEAEQTR, psm_1, start_1492, end_1502), (TEATLEAEQTRR, psm_2, start_1492, end_1503), (TGVIQDTWHK, psm_1, start_881, end_890), (TILAETEGMLK, psm_1, start_1332, end_1342), (TLQEQLENGPNTQLAR, psm_2, start_985, end_1000), (TLVSTVGSMVFSEGEAQR, psm_2, start_855, end_872), (VEPAVSSIVNSIQVLASK, psm_2, start_149, end_166), (VSAVAVAPTSVHSSVGHTPIATVPAMPQEK, psm_1, start_102, end_131)]	[(AMEALALAER, psm_1, start_1227, end_1236), (ASMVQSQEAPKQDAPAK, psm_1, start_813, end_829), (DALNQATSQVESK, psm_1, start_1010, end_1022), (EQEIAAVQAR, psm_1, start_955, end_964), (ETSYEEALANQR, psm_1, start_35, end_46), (GEPGPPDCDGPLFLPYK, psm_1, start_838, end_854), (IRSIEALLEAGQAQDTQASHAEANQQQTR, psm_1, start_1160, end_1188), (IRTLQEQLENGPNTQLAR, psm_1, start_983, end_1000), (LIEILSEK, psm_1, start_873, end_880), (LKGELESSDQVR, psm_1, start_1383, end_1394), (LLATEQEDAAVAK, psm_1, start_911, end_923), (LQQENSILR, psm_1, start_1001, end_1009), (LQQENSILRDALNQATSQVESK, psm_1, start_1001, end_1022), (LQSSEVEVK, psm_1, start_1125, end_1133), (LREAEETQNSLQAECDQYR, psm_1, start_1313, end_1331), (LTAEFEEAQR, psm_1, start_1506, end_1515), (RLEEVTR, psm_1, start_1086, end_1092), (SAILEATPK, psm_1, start_167, end_175), (SHVEDGDVAGSPAVPPAEQDPMK, psm_1, start_1462, end_1484), (SIEALLEAGQAQDTQASHAEANQQQTR, psm_1, start_1162, end_1188), (SVEEEERVWK, psm_1, start_1347, end_1356), (TEATLEAEQTR, psm_1, start_1492, end_1502), (TEATLEAEQTRR, psm_1, start_1492, end_1503), (TGVIQDTWHK, psm_1, start_881, end_890), (TLQEQLENGPNTQLAR, psm_2, start_985, end_1000), (TLVSTVGSMVFSEGEAQR, psm_2, start_855, end_872), (VEPAVSSIVNSIQVLASK, psm_2, start_149, end_166), (VSAVAVAPTSVHSSVGHTPIATVPAMPQEK, psm_1, start_102, end_131)]	[(AMEALALAER, psm_1, start_1227, end_1236), (DALNQATSQVESK, psm_1, start_1010, end_1022), (EQEIAAVQAR, psm_1, start_955, end_964), (IRSIEALLEAGQAQDTQASHAEANQQQTR, psm_1, start_1160, end_1188), (LLATEQEDAAVAK, psm_1, start_911, end_923), (LQQENSILR, psm_1, start_1001, end_1009), (LQQENSILRDALNQATSQVESK, psm_1, start_1001, end_1022), (LREAEETQNSLQAECDQYR, psm_1, start_1313, end_1331), (LTAEFEEAQR, psm_1, start_1506, end_1515), (SAILEATPK, psm_1, start_167, end_175), (SIEALLEAGQAQDTQASHAEANQQQTR, psm_1, start_1162, end_1188), (SVEEEERVWK, psm_1, start_1347, end_1356), (TEATLEAEQTR, psm_1, start_1492, end_1502), (TEATLEAEQTRR, psm_1, start_1492, end_1503), (TLQEQLENGPNTQLAR, psm_1, start_985, end_1000), (TLVSTVGSMVFSEGEAQR, psm_2, start_855, end_872), (VEPAVSSIVNSIQVLASK, psm_1, start_149, end_166), (VSAVAVAPTSVHSSVGHTPIATVPAMPQEK, psm_1, start_102, end_131)]	[(AMEALALAER, psm_1, start_1227, end_1236), (ASMVQSQEAPKQDAPAK, psm_1, start_813, end_829), (DALNQATSQVESK, psm_1, start_1010, end_1022), (EQEIAAVQAR, psm_1, start_955, end_964), (ETSYEEALANQR, psm_1, start_35, end_46), (LLATEQEDAAVAK, psm_1, start_911, end_923), (LQQENSILR, psm_1, start_1001, end_1009), (LREAEETQNSLQAECDQYR, psm_1, start_1313, end_1331), (LTAEFEEAQR, psm_1, start_1506, end_1515), (SAILEATPK, psm_1, start_167, end_175), (SHVEDGDVAGSPAVPPAEQDPMK, psm_1, start_1462, end_1484), (SIEALLEAGQAQDTQASHAEANQQQTR, psm_1, start_1162, end_1188), (TEATLEAEQTR, psm_1, start_1492, end_1502), (TLQEQLENGPNTQLAR, psm_1, start_985, end_1000), (TLVSTVGSMVFSEGEAQR, psm_2, start_855, end_872), (VEPAVSSIVNSIQVLASK, psm_2, start_149, end_166), (VSAVAVAPTSVHSSVGHTPIATVPAMPQEK, psm_1, start_102, end_131)]	[(AMEALALAER, psm_1, start_1227, end_1236), (ASMVQSQEAPKQDAPAK, psm_1, start_813, end_829), (DALNQATSQVESK, psm_1, start_1010, end_1022), (EQEIAAVQAR, psm_1, start_955, end_964), (ETSYEEALANQR, psm_1, start_35, end_46), (EVPMVAVPPVGSK, psm_1, start_176, end_188), (IRSIEALLEAGQAQDTQASHAEANQQQTR, psm_1, start_1160, end_1188), (IRTLQEQLENGPNTQLAR, psm_1, start_983, end_1000), (LIEILSEK, psm_1, start_873, end_880), (LLATEQEDAAVAK, psm_1, start_911, end_923), (LQQENSILR, psm_1, start_1001, end_1009), (LQQENSILRDALNQATSQVESK, psm_1, start_1001, end_1022), (LQSSEVEVK, psm_1, start_1125, end_1133), (LREAEETQNSLQAECDQYR, psm_1, start_1313, end_1331), (LTAEFEEAQR, psm_1, start_1506, end_1515), (SAILEATPK, psm_1, start_167, end_175), (SIEALLEAGQAQDTQASHAEANQQQTR, psm_1, start_1162, end_1188), (SKCEELSSLHGQLK, psm_1, start_1134, end_1147), (SVEEEERVWK, psm_1, start_1347, end_1356), (TEATLEAEQTR, psm_1, start_1492, end_1502), (TEATLEAEQTRR, psm_1, start_1492, end_1503), (TGVIQDTWHK, psm_1, start_881, end_890), (TLQEQLENGPNTQLAR, psm_1, start_985, end_1000), (TLVSTVGSMVFSEGEAQR, psm_2, start_855, end_872), (VEPAVSSIVNSIQVLASK, psm_2, start_149, end_166), (VSAVAVAPTSVHSSVGHTPIATVPAMPQEK, psm_1, start_102, end_131)]	[(AMEALALAER, psm_1, start_1227, end_1236), (ASMVQSQEAPKQDAPAK, psm_1, start_813, end_829), (DALNQATSQVESK, psm_1, start_1010, end_1022), (EQEIAAVQAR, psm_1, start_955, end_964), (ETSYEEALANQR, psm_1, start_35, end_46), (IRSIEALLEAGQAQDTQASHAEANQQQTR, psm_1, start_1160, end_1188), (IRTLQEQLENGPNTQLAR, psm_1, start_983, end_1000), (LIEILSEK, psm_1, start_873, end_880), (LLATEQEDAAVAK, psm_1, start_911, end_923), (LQQENSILR, psm_1, start_1001, end_1009), (LQQENSILRDALNQATSQVESK, psm_1, start_1001, end_1022), (LREAEETQNSLQAECDQYR, psm_1, start_1313, end_1331), (LTAEFEEAQR, psm_1, start_1506, end_1515), (QLLLESQSQLDEAK, psm_1, start_1427, end_1440), (RLEEVTR, psm_1, start_1086, end_1092), (SAILEATPK, psm_1, start_167, end_175), (SHVEDGDVAGSPAVPPAEQDPMK, psm_1, start_1462, end_1484), (SIEALLEAGQAQDTQASHAEANQQQTR, psm_1, start_1162, end_1188), (SKCEELSSLHGQLK, psm_1, start_1134, end_1147), (TEATLEAEQTR, psm_1, start_1492, end_1502), (TEATLEAEQTRR, psm_1, start_1492, end_1503), (TLQEQLENGPNTQLAR, psm_2, start_985, end_1000), (TLVSTVGSMVFSEGEAQR, psm_2, start_855, end_872), (VEPAVSSIVNSIQVLASK, psm_2, start_149, end_166), (VSAVAVAPTSVHSSVGHTPIATVPAMPQEK, psm_1, start_102, end_131)]	[(AMEALALAER, psm_1, start_1227, end_1236), (ASMVQSQEAPKQDAPAK, psm_1, start_813, end_829), (DALNQATSQVESK, psm_1, start_1010, end_1022), (EQEIAAVQAR, psm_1, start_955, end_964), (ETSYEEALANQR, psm_1, start_35, end_46), (GEPGPPDCDGPLFLPYK, psm_1, start_838, end_854), (LIEILSEK, psm_1, start_873, end_880), (LKGELESSDQVR, psm_1, start_1383, end_1394), (LLATEQEDAAVAK, psm_1, start_911, end_923), (LQQENSILR, psm_1, start_1001, end_1009), (LTAEFEEAQR, psm_1, start_1506, end_1515), (SAILEATPK, psm_1, start_167, end_175), (SHVEDGDVAGSPAVPPAEQDPMK, psm_1, start_1462, end_1484), (SIEALLEAGQAQDTQASHAEANQQQTR, psm_1, start_1162, end_1188), (TEATLEAEQTR, psm_1, start_1492, end_1502), (TGVIQDTWHK, psm_1, start_881, end_890), (TLQEQLENGPNTQLAR, psm_1, start_985, end_1000), (TLVSTVGSMVFSEGEAQR, psm_2, start_855, end_872), (VEPAVSSIVNSIQVLASK, psm_1, start_149, end_166), (VSAVAVAPTSVHSSVGHTPIATVPAMPQEK, psm_1, start_102, end_131)]	[(AMEALALAER, psm_1, start_1227, end_1236), (ASMVQSQEAPK, psm_1, start_813, end_823), (ASMVQSQEAPKQDAPAK, psm_1, start_813, end_829), (DALNQATSQVESK, psm_1, start_1010, end_1022), (EQEIAAVQAR, psm_1, start_955, end_964), (ETSYEEALANQR, psm_1, start_35, end_46), (LLATEQEDAAVAK, psm_1, start_911, end_923), (LQQENSILR, psm_1, start_1001, end_1009), (LREAEETQNSLQAECDQYR, psm_1, start_1313, end_1331), (LTAEFEEAQR, psm_1, start_1506, end_1515), (SIEALLEAGQAQDTQASHAEANQQQTR, psm_1, start_1162, end_1188), (TEATLEAEQTR, psm_1, start_1492, end_1502), (TLQEQLENGPNTQLAR, psm_1, start_985, end_1000), (TLVSTVGSMVFSEGEAQR, psm_2, start_855, end_872), (VEPAVSSIVNSIQVLASK, psm_1, start_149, end_166), (VSAVAVAPTSVHSSVGHTPIATVPAMPQEK, psm_1, start_102, end_131)]	[(AMEALALAER, psm_1, start_1227, end_1236), (DALNQATSQVESK, psm_1, start_1010, end_1022), (EQEIAAVQAR, psm_1, start_955, end_964), (ETSYEEALANQR, psm_1, start_35, end_46), (GEPGPPDCDGPLFLPYK, psm_1, start_838, end_854), (LIEILSEK, psm_1, start_873, end_880), (LKGELESSDQVR, psm_1, start_1383, end_1394), (LLATEQEDAAVAK, psm_1, start_911, end_923), (LQQENSILR, psm_1, start_1001, end_1009), (LTAEFEEAQR, psm_1, start_1506, end_1515), (SAILEATPK, psm_1, start_167, end_175), (SHVEDGDVAGSPAVPPAEQDPMK, psm_1, start_1462, end_1484), (SIEALLEAGQAQDTQASHAEANQQQTR, psm_1, start_1162, end_1188), (TEATLEAEQTRR, psm_1, start_1492, end_1503), (TLQEQLENGPNTQLAR, psm_1, start_985, end_1000), (TLVSTVGSMVFSEGEAQR, psm_2, start_855, end_872), (VEPAVSSIVNSIQVLASK, psm_1, start_149, end_166), (VSAVAVAPTSVHSSVGHTPIATVPAMPQEK, psm_1, start_102, end_131)]	[(AMEALALAER, psm_1, start_1227, end_1236), (ASMVQSQEAPKQDAPAK, psm_1, start_813, end_829), (DALNQATSQVESK, psm_1, start_1010, end_1022), (EQEIAAVQAR, psm_1, start_955, end_964), (ETSYEEALANQR, psm_1, start_35, end_46), (EVPMVAVPPVGSK, psm_1, start_176, end_188), (GEPGPPDCDGPLFLPYK, psm_1, start_838, end_854), (LIEILSEK, psm_1, start_873, end_880), (LLATEQEDAAVAK, psm_2, start_911, end_923), (LQQENSILR, psm_1, start_1001, end_1009), (LREAEETQNSLQAECDQYR, psm_1, start_1313, end_1331), (SAILEATPK, psm_1, start_167, end_175), (SIEALLEAGQAQDTQASHAEANQQQTR, psm_1, start_1162, end_1188), (TLQEQLENGPNTQLAR, psm_1, start_985, end_1000), (TLVSTVGSMVFSEGEAQR, psm_2, start_855, end_872), (VEPAVSSIVNSIQVLASK, psm_1, start_149, end_166), (VSAVAVAPTSVHSSVGHTPIATVPAMPQEK, psm_1, start_102, end_131)]	[(AMEALALAER, psm_1, start_1227, end_1236), (DALNQATSQVESK, psm_1, start_1010, end_1022), (EQEIAAVQAR, psm_1, start_955, end_964), (ETSYEEALANQR, psm_1, start_35, end_46), (GEPGPPDCDGPLFLPYK, psm_1, start_838, end_854), (IRTLQEQLENGPNTQLAR, psm_1, start_983, end_1000), (LLATEQEDAAVAK, psm_1, start_911, end_923), (LQQENSILR, psm_1, start_1001, end_1009), (LREAEETQNSLQAECDQYR, psm_1, start_1313, end_1331), (LTAEFEEAQR, psm_1, start_1506, end_1515), (SAILEATPK, psm_1, start_167, end_175), (SHVEDGDVAGSPAVPPAEQDPMK, psm_1, start_1462, end_1484), (SIEALLEAGQAQDTQASHAEANQQQTR, psm_1, start_1162, end_1188), (SVEEEERVWK, psm_1, start_1347, end_1356), (TGVIQDTWHK, psm_1, start_881, end_890), (TLQEQLENGPNTQLAR, psm_1, start_985, end_1000), (TLVSTVGSMVFSEGEAQR, psm_2, start_855, end_872), (VEPAVSSIVNSIQVLASK, psm_1, start_149, end_166), (VSAVAVAPTSVHSSVGHTPIATVPAMPQEK, psm_1, start_102, end_131)]	[(AMEALALAER, psm_1, start_1227, end_1236), (DALNQATSQVESK, psm_1, start_1010, end_1022), (EQEIAAVQAR, psm_1, start_955, end_964), (ETSYEEALANQR, psm_1, start_35, end_46), (SAILEATPK, psm_1, start_167, end_175), (SIEALLEAGQAQDTQASHAEANQQQTR, psm_1, start_1162, end_1188), (SKCEELSSLHGQLK, psm_1, start_1134, end_1147), (TLVSTVGSMVFSEGEAQR, psm_2, start_855, end_872), (VEPAVSSIVNSIQVLASK, psm_1, start_149, end_166), (VSAVAVAPTSVHSSVGHTPIATVPAMPQEK, psm_1, start_102, end_131)]	[(AENSQLTER, psm_1, start_1151, end_1159), (AMEALALAER, psm_1, start_1227, end_1236), (DALNQATSQVESK, psm_1, start_1010, end_1022), (EQEIAAVQAR, psm_1, start_955, end_964), (ETSYEEALANQR, psm_1, start_35, end_46), (EVPMVAVPPVGSK, psm_1, start_176, end_188), (LIEILSEK, psm_1, start_873, end_880), (LLATEQEDAAVAK, psm_1, start_911, end_923), (LTAEFEEAQR, psm_1, start_1506, end_1515), (SAILEATPK, psm_1, start_167, end_175), (SIEALLEAGQAQDTQASHAEANQQQTR, psm_1, start_1162, end_1188), (SKCEELSSLHGQLK, psm_1, start_1134, end_1147), (TLVSTVGSMVFSEGEAQR, psm_2, start_855, end_872), (VEPAVSSIVNSIQVLASK, psm_1, start_149, end_166), (VSAVAVAPTSVHSSVGHTPIATVPAMPQEK, psm_1, start_102, end_131)]	[(AMEALALAER, psm_1, start_1227, end_1236), (EQEIAAVQAR, psm_1, start_955, end_964), (ETSYEEALANQR, psm_1, start_35, end_46), (LIEILSEK, psm_1, start_873, end_880), (SAILEATPK, psm_1, start_167, end_175), (TLVSTVGSMVFSEGEAQR, psm_2, start_855, end_872), (VEPAVSSIVNSIQVLASK, psm_1, start_149, end_166), (VSAVAVAPTSVHSSVGHTPIATVPAMPQEK, psm_1, start_102, end_131)]	[(AMEALALAER, psm_1, start_1227, end_1236), (EQEIAAVQAR, psm_1, start_955, end_964), (ETSYEEALANQR, psm_1, start_35, end_46), (SAILEATPK, psm_1, start_167, end_175), (SIEALLEAGQAQDTQASHAEANQQQTR, psm_1, start_1162, end_1188), (TLVSTVGSMVFSEGEAQR, psm_2, start_855, end_872), (VSAVAVAPTSVHSSVGHTPIATVPAMPQEK, psm_1, start_102, end_131)]	[(AMEALALAER, psm_2, start_1227, end_1236), (DALNQATSQVESK, psm_1, start_1010, end_1022), (EQEIAAVQAR, psm_1, start_955, end_964), (ETSYEEALANQR, psm_1, start_35, end_46), (LIEILSEK, psm_1, start_873, end_880), (LKGELESSDQVR, psm_1, start_1383, end_1394), (LLATEQEDAAVAK, psm_2, start_911, end_923), (LQQENSILR, psm_1, start_1001, end_1009), (SAILEATPK, psm_1, start_167, end_175), (SIEALLEAGQAQDTQASHAEANQQQTR, psm_2, start_1162, end_1188), (TLVSTVGSMVFSEGEAQR, psm_2, start_855, end_872), (VEPAVSSIVNSIQVLASK, psm_1, start_149, end_166), (VSAVAVAPTSVHSSVGHTPIATVPAMPQEK, psm_1, start_102, end_131)]	[(CEELSSLHGQLK, psm_1, start_1136, end_1147), (QLLLESQSQLDEAK, psm_2, start_1427, end_1440), (QVLQLQASHK, psm_2, start_1068, end_1077), (AAGPLESSGKEEITQLK, psm_2, start_1529, end_1545), (AENSQLTER, psm_1, start_1151, end_1159), (AMEALALAER, psm_1, start_1227, end_1236), (DALNQATSQVESK, psm_1, start_1010, end_1022), (EQEIAAVQAR, psm_1, start_955, end_964), (EVQQLQGK, psm_1, start_975, end_982), (GDPVAILK, psm_1, start_895, end_902), (HLEDIVEK, psm_1, start_1375, end_1382), (IQEELEK, psm_1, start_1520, end_1526), (LKGELESSDQVR, psm_2, start_1383, end_1394), (LLATEQEDAAVAK, psm_1, start_911, end_923), (LQQENSILR, psm_1, start_1001, end_1009), (LQSSEVEVK, psm_1, start_1125, end_1133), (LREAEETQNSLQAECDQYR, psm_1, start_1313, end_1331), (LTAEFEEAQR, psm_1, start_1506, end_1515), (QSDELALVR, psm_1, start_1446, end_1454), (RLEEVTR, psm_1, start_1086, end_1092), (SAILEATPK, psm_1, start_167, end_175), (SHVEDGDVAGSPAVPPAEQDPMK, psm_1, start_1462, end_1484), (SIEALLEAGQAQDTQASHAEANQQQTR, psm_2, start_1162, end_1188), (SKCEELSSLHGQLK, psm_1, start_1134, end_1147), (TEATLEAEQTR, psm_1, start_1492, end_1502), (TEATLEAEQTRR, psm_1, start_1492, end_1503), (TGVIQDTWHK, psm_1, start_881, end_890), (TILAETEGMLK, psm_1, start_1332, end_1342), (TLQEQLENGPNTQLAR, psm_2, start_985, end_1000), (TLVSTVGSMVFSEGEAQR, psm_2, start_855, end_872), (VEPAVSSIVNSIQVLASK, psm_2, start_149, end_166), (VSAVAVAPTSVHSSVGHTPIATVPAMPQEK, psm_1, start_102, end_131)]	[(CEELSSLHGQLK, psm_1, start_1136, end_1147), (QLLLESQSQLDEAK, psm_2, start_1427, end_1440), (QVLQLQASHK, psm_2, start_1068, end_1077), (AAGPLESSGKEEITQLK, psm_2, start_1529, end_1545), (AENSQLTER, psm_1, start_1151, end_1159), (AMEALALAER, psm_1, start_1227, end_1236), (ASMVQSQEAPKQDAPAK, psm_1, start_813, end_829), (DALNQATSQVESK, psm_1, start_1010, end_1022), (EQEIAAVQAR, psm_1, start_955, end_964), (ETSYEEALANQR, psm_1, start_35, end_46), (EVQQLQGK, psm_1, start_975, end_982), (GDPVAILK, psm_1, start_895, end_902), (HLEDIVEK, psm_1, start_1375, end_1382), (IQEELEK, psm_1, start_1520, end_1526), (LKGELESSDQVR, psm_1, start_1383, end_1394), (LLATEQEDAAVAK, psm_2, start_911, end_923), (LQQENSILR, psm_1, start_1001, end_1009), (LQSSEVEVK, psm_1, start_1125, end_1133), (LREAEETQNSLQAECDQYR, psm_1, start_1313, end_1331), (LTAEFEEAQR, psm_1, start_1506, end_1515), (QSDELALVR, psm_1, start_1446, end_1454), (RLEEVTR, psm_1, start_1086, end_1092), (SAILEATPK, psm_1, start_167, end_175), (SHVEDGDVAGSPAVPPAEQDPMK, psm_1, start_1462, end_1484), (SIEALLEAGQAQDTQASHAEANQQQTR, psm_1, start_1162, end_1188), (SKCEELSSLHGQLK, psm_1, start_1134, end_1147), (TEATLEAEQTR, psm_1, start_1492, end_1502), (TEATLEAEQTRR, psm_1, start_1492, end_1503), (TILAETEGMLK, psm_1, start_1332, end_1342), (TLQEQLENGPNTQLAR, psm_2, start_985, end_1000), (TLVSTVGSMVFSEGEAQR, psm_2, start_855, end_872), (VEPAVSSIVNSIQVLASK, psm_2, start_149, end_166), (VSAVAVAPTSVHSSVGHTPIATVPAMPQEK, psm_1, start_102, end_131)]	[(CEELSSLHGQLK, psm_1, start_1136, end_1147), (QLLLESQSQLDEAK, psm_2, start_1427, end_1440), (QVLQLQASHK, psm_2, start_1068, end_1077), (AAGPLESSGKEEITQLK, psm_2, start_1529, end_1545), (AENSQLTER, psm_1, start_1151, end_1159), (AMEALALAER, psm_1, start_1227, end_1236), (ASMVQSQEAPKQDAPAK, psm_1, start_813, end_829), (DALNQATSQVESK, psm_1, start_1010, end_1022), (EQEIAAVQAR, psm_1, start_955, end_964), (ETSYEEALANQR, psm_1, start_35, end_46), (EVQQLQGK, psm_1, start_975, end_982), (GDPVAILK, psm_1, start_895, end_902), (HLEDIVEK, psm_1, start_1375, end_1382), (IQEELEK, psm_1, start_1520, end_1526), (KPPTLEPSMDIVLK, psm_2, start_1299, end_1312), (LIEILSEK, psm_1, start_873, end_880), (LKGELESSDQVR, psm_1, start_1383, end_1394), (LLATEQEDAAVAK, psm_1, start_911, end_923), (LQQENSILR, psm_1, start_1001, end_1009), (LQSSEVEVK, psm_1, start_1125, end_1133), (LREAEETQNSLQAECDQYR, psm_1, start_1313, end_1331), (LTAEFEEAQR, psm_1, start_1506, end_1515), (QSDELALVR, psm_1, start_1446, end_1454), (SAILEATPK, psm_1, start_167, end_175), (SHVEDGDVAGSPAVPPAEQDPMK, psm_1, start_1462, end_1484), (SIEALLEAGQAQDTQASHAEANQQQTR, psm_2, start_1162, end_1188), (SKCEELSSLHGQLK, psm_1, start_1134, end_1147), (TEATLEAEQTR, psm_1, start_1492, end_1502), (TEATLEAEQTRR, psm_1, start_1492, end_1503), (TGVIQDTWHK, psm_1, start_881, end_890), (TILAETEGMLK, psm_1, start_1332, end_1342), (TLQEQLENGPNTQLAR, psm_2, start_985, end_1000), (TLVSTVGSMVFSEGEAQR, psm_2, start_855, end_872), (VEPAVSSIVNSIQVLASK, psm_2, start_149, end_166), (VSAVAVAPTSVHSSVGHTPIATVPAMPQEK, psm_1, start_102, end_131)]	[(CEELSSLHGQLK, psm_1, start_1136, end_1147), (QLLLESQSQLDEAK, psm_2, start_1427, end_1440), (AENSQLTER, psm_1, start_1151, end_1159), (AMEALALAER, psm_1, start_1227, end_1236), (ASMVQSQEAPKQDAPAK, psm_1, start_813, end_829), (DALNQATSQVESK, psm_1, start_1010, end_1022), (EQEIAAVQAR, psm_1, start_955, end_964), (EVQQLQGK, psm_1, start_975, end_982), (GDPVAILK, psm_1, start_895, end_902), (IQEELEK, psm_1, start_1520, end_1526), (KPPTLEPSMDIVLK, psm_2, start_1299, end_1312), (LIEILSEK, psm_1, start_873, end_880), (LKGELESSDQVR, psm_2, start_1383, end_1394), (LLATEQEDAAVAK, psm_1, start_911, end_923), (LQQENSILR, psm_1, start_1001, end_1009), (LQSSEVEVK, psm_1, start_1125, end_1133), (LREAEETQNSLQAECDQYR, psm_1, start_1313, end_1331), (LTAEFEEAQR, psm_1, start_1506, end_1515), (QSDELALVR, psm_1, start_1446, end_1454), (QVLQLQASHK, psm_1, start_1068, end_1077), (RLEEVTR, psm_1, start_1086, end_1092), (SAILEATPK, psm_1, start_167, end_175), (SHVEDGDVAGSPAVPPAEQDPMK, psm_1, start_1462, end_1484), (SIEALLEAGQAQDTQASHAEANQQQTR, psm_2, start_1162, end_1188), (SKCEELSSLHGQLK, psm_1, start_1134, end_1147), (TEATLEAEQTR, psm_1, start_1492, end_1502), (TEATLEAEQTRR, psm_1, start_1492, end_1503), (TGVIQDTWHK, psm_2, start_881, end_890), (TILAETEGMLK, psm_1, start_1332, end_1342), (TLQEQLENGPNTQLAR, psm_2, start_985, end_1000), (TLVSTVGSMVFSEGEAQR, psm_2, start_855, end_872), (VEPAVSSIVNSIQVLASK, psm_2, start_149, end_166), (VSAVAVAPTSVHSSVGHTPIATVPAMPQEK, psm_1, start_102, end_131)]	[(CEELSSLHGQLK, psm_1, start_1136, end_1147), (QLLLESQSQLDEAK, psm_2, start_1427, end_1440), (AAGPLESSGKEEITQLK, psm_1, start_1529, end_1545), (AENSQLTER, psm_1, start_1151, end_1159), (AMEALALAER, psm_1, start_1227, end_1236), (ASMVQSQEAPKQDAPAK, psm_1, start_813, end_829), (DALNQATSQVESK, psm_1, start_1010, end_1022), (EQEIAAVQAR, psm_1, start_955, end_964), (EVQQLQGK, psm_1, start_975, end_982), (GDPVAILK, psm_1, start_895, end_902), (HLEDIVEK, psm_1, start_1375, end_1382), (IQEELEK, psm_1, start_1520, end_1526), (KPPTLEPSMDIVLK, psm_2, start_1299, end_1312), (LIEILSEK, psm_1, start_873, end_880), (LKGELESSDQVR, psm_1, start_1383, end_1394), (LLATEQEDAAVAK, psm_1, start_911, end_923), (LQQENSILR, psm_1, start_1001, end_1009), (LQSSEVEVK, psm_1, start_1125, end_1133), (LREAEETQNSLQAECDQYR, psm_1, start_1313, end_1331), (LTAEFEEAQR, psm_1, start_1506, end_1515), (QSDELALVR, psm_1, start_1446, end_1454), (QVLQLQASHK, psm_1, start_1068, end_1077), (RLEEVTR, psm_1, start_1086, end_1092), (SAILEATPK, psm_1, start_167, end_175), (SHVEDGDVAGSPAVPPAEQDPMK, psm_1, start_1462, end_1484), (SIEALLEAGQAQDTQASHAEANQQQTR, psm_1, start_1162, end_1188), (SKCEELSSLHGQLK, psm_1, start_1134, end_1147), (TEATLEAEQTR, psm_1, start_1492, end_1502), (TEATLEAEQTRR, psm_1, start_1492, end_1503), (TILAETEGMLK, psm_1, start_1332, end_1342), (TLQEQLENGPNTQLAR, psm_2, start_985, end_1000), (TLVSTVGSMVFSEGEAQR, psm_2, start_855, end_872), (VEPAVSSIVNSIQVLASK, psm_2, start_149, end_166), (VSAVAVAPTSVHSSVGHTPIATVPAMPQEK, psm_1, start_102, end_131)]
Rrp1	Non-matrisome	Non-matrisome	0	0	0	0	0	0	0	0	0	0	0	0	0	0	0	[(QIEQLLELLTTEILNPDSQAPSGVK, psm_1, start_142, end_166), (VGAAELTADQNLQFIDPFCQIAAR, psm_1, start_180, end_203)]	0	0	0	[(QIEQLLELLTTEILNPDSQAPSGVK, psm_1, start_142, end_166), (VGAAELTADQNLQFIDPFCQIAAR, psm_1, start_180, end_203)]	[(QIEQLLELLTTEILNPDSQAPSGVK, psm_1, start_142, end_166), (VGAAELTADQNLQFIDPFCQIAAR, psm_1, start_180, end_203)]	0	0	0	0	0	0	0	0	0
Rrp12	Non-matrisome	Non-matrisome	0	0	0	0	0	[(LGFFTTYFLPLATTLK, psm_1, start_583, end_598), (NFLPILFNLYGQPVAAGEAAAPR, psm_1, start_689, end_711)]	[(LGFFTTYFLPLATTLK, psm_1, start_583, end_598), (NFLPILFNLYGQPVAAGEAAAPR, psm_1, start_689, end_711)]	[(LGFFTTYFLPLATTLK, psm_1, start_583, end_598), (NFLPILFNLYGQPVAAGEAAAPR, psm_1, start_689, end_711), (VLDPASSDFTR, psm_1, start_741, end_751)]	[(LGFFTTYFLPLATTLK, psm_1, start_583, end_598), (NFLPILFNLYGQPVAAGEAAAPR, psm_1, start_689, end_711)]	[(LGFFTTYFLPLATTLK, psm_1, start_583, end_598), (NFLPILFNLYGQPVAAGEAAAPR, psm_1, start_689, end_711), (VLDPASSDFTR, psm_1, start_741, end_751)]	[(LGFFTTYFLPLATTLK, psm_1, start_583, end_598), (NFLPILFNLYGQPVAAGEAAAPR, psm_1, start_689, end_711), (VLDPASSDFTR, psm_1, start_741, end_751)]	[(LGFFTTYFLPLATTLK, psm_1, start_583, end_598), (NFLPILFNLYGQPVAAGEAAAPR, psm_1, start_689, end_711), (VLDPASSDFTR, psm_1, start_741, end_751)]	[(LGFFTTYFLPLATTLK, psm_1, start_583, end_598), (NFLPILFNLYGQPVAAGEAAAPR, psm_1, start_689, end_711), (VLDPASSDFTR, psm_1, start_741, end_751)]	[(LGFFTTYFLPLATTLK, psm_1, start_583, end_598), (NFLPILFNLYGQPVAAGEAAAPR, psm_1, start_689, end_711), (VLDPASSDFTR, psm_1, start_741, end_751)]	[(LGFFTTYFLPLATTLK, psm_1, start_583, end_598), (NFLPILFNLYGQPVAAGEAAAPR, psm_1, start_689, end_711)]	[(FFGTAVTCLLSPHSQVAAAATQTLK, psm_1, start_417, end_441), (LGFFTTYFLPLATTLK, psm_1, start_583, end_598), (LSVLDLVVALAPYSDEAAISK, psm_1, start_752, end_772), (NFLPILFNLYGQPVAAGEAAAPR, psm_1, start_689, end_711), (VLDPASSDFTR, psm_1, start_741, end_751)]	[(FFGTAVTCLLSPHSQVAAAATQTLK, psm_1, start_417, end_441), (LGFFTTYFLPLATTLK, psm_1, start_583, end_598), (NFLPILFNLYGQPVAAGEAAAPR, psm_1, start_689, end_711), (VLDPASSDFTR, psm_1, start_741, end_751)]	[(FFGTAVTCLLSPHSQVAAAATQTLK, psm_1, start_417, end_441), (LGFFTTYFLPLATTLK, psm_1, start_583, end_598), (NFLPILFNLYGQPVAAGEAAAPR, psm_1, start_689, end_711), (VLDPASSDFTR, psm_1, start_741, end_751)]	[(FFGTAVTCLLSPHSQVAAAATQTLK, psm_1, start_417, end_441), (LGFFTTYFLPLATTLK, psm_1, start_583, end_598), (NFLPILFNLYGQPVAAGEAAAPR, psm_1, start_689, end_711), (VLDPASSDFTR, psm_1, start_741, end_751)]	[(LGFFTTYFLPLATTLK, psm_1, start_583, end_598), (LSVLDLVVALAPYSDEAAISK, psm_1, start_752, end_772), (NFLPILFNLYGQPVAAGEAAAPR, psm_1, start_689, end_711), (VLDPASSDFTR, psm_1, start_741, end_751)]	[(FFGTAVTCLLSPHSQVAAAATQTLK, psm_1, start_417, end_441), (LGFFTTYFLPLATTLK, psm_1, start_583, end_598), (LSVLDLVVALAPYSDEAAISK, psm_1, start_752, end_772), (NFLPILFNLYGQPVAAGEAAAPR, psm_1, start_689, end_711), (VLDPASSDFTR, psm_1, start_741, end_751)]	[(FFGTAVTCLLSPHSQVAAAATQTLK, psm_1, start_417, end_441), (LGFFTTYFLPLATTLK, psm_1, start_583, end_598), (NFLPILFNLYGQPVAAGEAAAPR, psm_1, start_689, end_711), (VLDPASSDFTR, psm_1, start_741, end_751)]	[(FFGTAVTCLLSPHSQVAAAATQTLK, psm_1, start_417, end_441), (LGFFTTYFLPLATTLK, psm_1, start_583, end_598), (NFLPILFNLYGQPVAAGEAAAPR, psm_1, start_689, end_711), (VLDPASSDFTR, psm_1, start_741, end_751)]	[(FFGTAVTCLLSPHSQVAAAATQTLK, psm_1, start_417, end_441), (LGFFTTYFLPLATTLK, psm_1, start_583, end_598), (NFLPILFNLYGQPVAAGEAAAPR, psm_1, start_689, end_711), (VLDPASSDFTR, psm_1, start_741, end_751)]	[(FFGTAVTCLLSPHSQVAAAATQTLK, psm_1, start_417, end_441), (LGFFTTYFLPLATTLK, psm_1, start_583, end_598), (NFLPILFNLYGQPVAAGEAAAPR, psm_1, start_689, end_711), (VLDPASSDFTR, psm_1, start_741, end_751)]	0	0	0	0	0
Rrp15	Non-matrisome	Non-matrisome	0	0	0	0	0	0	0	0	0	0	0	0	0	0	0	0	0	0	0	0	0	0	0	0	0	0	0	0	0	0
Rrp9	Non-matrisome	Non-matrisome	0	0	0	0	0	0	0	0	0	0	0	0	0	0	0	0	0	0	0	0	0	0	0	0	0	0	0	0	0	0
Rrs1	Non-matrisome	Non-matrisome	[(DNTQLLINQLWR, psm_1, start_67, end_78), (TNLVWDEASGQWR, psm_1, start_129, end_141)]	[(DNTQLLINQLWR, psm_1, start_67, end_78), (QAGPSPEAELR, psm_1, start_52, end_62)]	0	0	[(DNTQLLINQLWR, psm_1, start_67, end_78), (QAGPSPEAELR, psm_1, start_52, end_62), (TNLVWDEASGQWR, psm_1, start_129, end_141)]	0	0	[(DNTQLLINQLWR, psm_1, start_67, end_78), (TNLVWDEASGQWR, psm_1, start_129, end_141)]	[(DNTQLLINQLWR, psm_1, start_67, end_78), (QAGPSPEAELR, psm_1, start_52, end_62)]	[(DNTQLLINQLWR, psm_1, start_67, end_78), (QAGPSPEAELR, psm_1, start_52, end_62), (TNLVWDEASGQWR, psm_1, start_129, end_141)]	0	0	0	0	0	0	0	0	0	0	0	0	0	0	0	0	[(DNTQLLINQLWR, psm_1, start_67, end_78), (QAGPSPEAELR, psm_1, start_52, end_62), (TNLVWDEASGQWR, psm_1, start_129, end_141)]	[(DNTQLLINQLWR, psm_1, start_67, end_78), (TNLVWDEASGQWR, psm_1, start_129, end_141)]	[(DNTQLLINQLWR, psm_1, start_67, end_78), (QAGPSPEAELR, psm_1, start_52, end_62), (TNLVWDEASGQWR, psm_1, start_129, end_141)]	[(DNTQLLINQLWR, psm_1, start_67, end_78), (QAGPSPEAELR, psm_1, start_52, end_62), (TNLVWDEASGQWR, psm_1, start_129, end_141)]
Rsf1	Non-matrisome	Non-matrisome	[(AQIDPVLLK, psm_1, start_212, end_220), (YGPLLDLPELPFPELER, psm_2, start_38, end_54)]	[(AQIDPVLLK, psm_1, start_212, end_220), (YGPLLDLPELPFPELER, psm_2, start_38, end_54)]	[(AQIDPVLLK, psm_1, start_212, end_220), (YGPLLDLPELPFPELER, psm_2, start_38, end_54)]	[(AQIDPVLLK, psm_1, start_212, end_220), (NRNELAETLALLK, psm_1, start_199, end_211), (YGPLLDLPELPFPELER, psm_2, start_38, end_54)]	[(NRNELAETLALLK, psm_1, start_199, end_211), (YGPLLDLPELPFPELER, psm_2, start_38, end_54)]	[(AQIDPVLLK, psm_1, start_212, end_220), (YGPLLDLPELPFPELER, psm_2, start_38, end_54)]	[(AQIDPVLLK, psm_1, start_212, end_220), (YGPLLDLPELPFPELER, psm_2, start_38, end_54)]	[(NRNELAETLALLK, psm_1, start_199, end_211), (YGPLLDLPELPFPELER, psm_2, start_38, end_54)]	[(AQIDPVLLK, psm_1, start_212, end_220), (YGPLLDLPELPFPELER, psm_2, start_38, end_54)]	[(AQIDPVLLK, psm_1, start_212, end_220), (YGPLLDLPELPFPELER, psm_2, start_38, end_54)]	[(AQIDPVLLK, psm_1, start_212, end_220), (YGPLLDLPELPFPELER, psm_2, start_38, end_54)]	0	[(AQIDPVLLK, psm_1, start_212, end_220), (YGPLLDLPELPFPELER, psm_2, start_38, end_54)]	0	[(AQIDPVLLK, psm_1, start_212, end_220), (YGPLLDLPELPFPELER, psm_2, start_38, end_54)]	0	0	[(AQIDPVLLK, psm_1, start_212, end_220), (NRNELAETLALLK, psm_1, start_199, end_211), (YGPLLDLPELPFPELER, psm_2, start_38, end_54)]	0	[(AQIDPVLLK, psm_1, start_212, end_220), (NRNELAETLALLK, psm_1, start_199, end_211), (YGPLLDLPELPFPELER, psm_2, start_38, end_54)]	0	0	[(AQIDPVLLK, psm_1, start_212, end_220), (YGPLLDLPELPFPELER, psm_1, start_38, end_54)]	0	0	0	[(AQIDPVLLK, psm_1, start_212, end_220), (NRNELAETLALLK, psm_1, start_199, end_211)]	[(AQIDPVLLK, psm_1, start_212, end_220), (NRNELAETLALLK, psm_1, start_199, end_211), (YGPLLDLPELPFPELER, psm_2, start_38, end_54)]	[(AQIDPVLLK, psm_1, start_212, end_220), (NRNELAETLALLK, psm_1, start_199, end_211), (YGPLLDLPELPFPELER, psm_2, start_38, end_54)]	[(AQIDPVLLK, psm_1, start_212, end_220), (YGPLLDLPELPFPELER, psm_1, start_38, end_54)]
Rsl1d1	Non-matrisome	Non-matrisome	[(ALLATETPEASAPGTSGK, psm_1, start_393, end_410), (ALLATETPEASAPGTSGKK, psm_1, start_393, end_411), (AVEVISNR, psm_1, start_39, end_46), (CITGTVLNISK, psm_1, start_196, end_206), (SVSLPIFSSFVTSQDENAVSLR, psm_1, start_257, end_278)]	[(CITGTVLNISK, psm_2, start_196, end_206), (ALLATETPEASAPGTSGK, psm_1, start_393, end_410), (ALLATETPEASAPGTSGKK, psm_1, start_393, end_411), (AVEVISNR, psm_1, start_39, end_46), (LLGSFEVFITDAR, psm_1, start_147, end_159), (SVSLPIFSSFVTSQDENAVSLR, psm_1, start_257, end_278)]	[(CITGTVLNISK, psm_1, start_196, end_206), (ALLATETPEASAPGTSGK, psm_1, start_393, end_410), (ALLATETPEASAPGTSGKK, psm_1, start_393, end_411), (AVEVISNR, psm_1, start_39, end_46), (SVSLPIFSSFVTSQDENAVSLR, psm_1, start_257, end_278)]	[(CITGTVLNISK, psm_2, start_196, end_206), (ALLATETPEASAPGTSGK, psm_1, start_393, end_410), (ALLATETPEASAPGTSGKK, psm_1, start_393, end_411), (AVEVISNR, psm_1, start_39, end_46), (LLGSFEVFITDAR, psm_1, start_147, end_159), (SVSLPIFSSFVTSQDENAVSLR, psm_1, start_257, end_278)]	[(CITGTVLNISK, psm_2, start_196, end_206), (ALLATETPEASAPGTSGK, psm_1, start_393, end_410), (SVSLPIFSSFVTSQDENAVSLR, psm_1, start_257, end_278)]	[(CITGTVLNISK, psm_2, start_196, end_206), (ALLATETPEASAPGTSGK, psm_1, start_393, end_410), (ALLATETPEASAPGTSGKK, psm_1, start_393, end_411), (AVEVISNR, psm_1, start_39, end_46), (LLGSFEVFITDAR, psm_1, start_147, end_159), (SVSLPIFSSFVTSQDENAVSLR, psm_1, start_257, end_278)]	[(CITGTVLNISK, psm_2, start_196, end_206), (ALLATETPEASAPGTSGK, psm_1, start_393, end_410), (ALLATETPEASAPGTSGKK, psm_1, start_393, end_411), (AVEVISNR, psm_1, start_39, end_46), (HGVNTISQIIPFK, psm_1, start_120, end_132), (LLGSFEVFITDAR, psm_1, start_147, end_159), (SVSLPIFSSFVTSQDENAVSLR, psm_1, start_257, end_278)]	[(CITGTVLNISK, psm_2, start_196, end_206), (ALLATETPEASAPGTSGK, psm_1, start_393, end_410), (ALLATETPEASAPGTSGKK, psm_1, start_393, end_411), (ATSLLTQSGLASSAPAK, psm_1, start_309, end_325), (AVEVISNR, psm_1, start_39, end_46), (HGVNTISQIIPFK, psm_2, start_120, end_132), (LLGSFEVFITDAR, psm_1, start_147, end_159), (SVSLPIFSSFVTSQDENAVSLR, psm_1, start_257, end_278)]	[(CITGTVLNISK, psm_2, start_196, end_206), (ALLATETPEASAPGTSGK, psm_1, start_393, end_410), (ALLATETPEASAPGTSGKK, psm_1, start_393, end_411), (ATSLLTQSGLASSAPAK, psm_1, start_309, end_325), (AVEVISNR, psm_1, start_39, end_46), (KVPVSVNLLAK, psm_1, start_177, end_187), (LLGSFEVFITDAR, psm_1, start_147, end_159), (SVSLPIFSSFVTSQDENAVSLR, psm_1, start_257, end_278)]	[(CITGTVLNISK, psm_2, start_196, end_206), (ALLATETPEASAPGTSGK, psm_1, start_393, end_410), (ATSLLTQSGLASSAPAK, psm_1, start_309, end_325), (AVEVISNR, psm_1, start_39, end_46), (HGVNTISQIIPFK, psm_1, start_120, end_132), (KVPVSVNLLAK, psm_1, start_177, end_187), (LLGSFEVFITDAR, psm_1, start_147, end_159), (SVSLPIFSSFVTSQDENAVSLR, psm_1, start_257, end_278)]	[(CITGTVLNISK, psm_2, start_196, end_206), (ALLATETPEASAPGTSGK, psm_1, start_393, end_410), (ALLATETPEASAPGTSGKK, psm_1, start_393, end_411), (ATSLLTQSGLASSAPAK, psm_1, start_309, end_325), (AVEVISNR, psm_1, start_39, end_46), (HGVNTISQIIPFK, psm_2, start_120, end_132), (LLGSFEVFITDAR, psm_1, start_147, end_159), (SVSLPIFSSFVTSQDENAVSLR, psm_1, start_257, end_278)]	[(CITGTVLNISK, psm_2, start_196, end_206), (ALLATETPEASAPGTSGKK, psm_1, start_393, end_411), (ATSLLTQSGLASSAPAK, psm_1, start_309, end_325), (AVEVISNR, psm_1, start_39, end_46), (HGVNTISQIIPFK, psm_2, start_120, end_132), (KVPVSVNLLAK, psm_1, start_177, end_187), (LLGSFEVFITDAR, psm_1, start_147, end_159), (SVSLPIFSSFVTSQDENAVSLR, psm_1, start_257, end_278)]	[(CITGTVLNISK, psm_2, start_196, end_206), (ALLATETPEASAPGTSGKK, psm_1, start_393, end_411), (ATSLLTQSGLASSAPAK, psm_1, start_309, end_325), (AVEVISNR, psm_1, start_39, end_46), (HGVNTISQIIPFK, psm_1, start_120, end_132), (LLGSFEVFITDAR, psm_1, start_147, end_159), (SVSLPIFSSFVTSQDENAVSLR, psm_1, start_257, end_278)]	[(CITGTVLNISK, psm_2, start_196, end_206), (ALLATETPEASAPGTSGK, psm_1, start_393, end_410), (ALLATETPEASAPGTSGKK, psm_1, start_393, end_411), (ATSLLTQSGLASSAPAK, psm_1, start_309, end_325), (AVEVISNR, psm_1, start_39, end_46), (HGVNTISQIIPFK, psm_1, start_120, end_132), (KVPVSVNLLAK, psm_1, start_177, end_187), (LLGSFEVFITDAR, psm_1, start_147, end_159), (SVSLPIFSSFVTSQDENAVSLR, psm_1, start_257, end_278)]	[(CITGTVLNISK, psm_2, start_196, end_206), (ALLATETPEASAPGTSGK, psm_1, start_393, end_410), (ALLATETPEASAPGTSGKK, psm_1, start_393, end_411), (ATSLLTQSGLASSAPAK, psm_1, start_309, end_325), (AVEVISNR, psm_1, start_39, end_46), (HGVNTISQIIPFK, psm_1, start_120, end_132), (KVPVSVNLLAK, psm_1, start_177, end_187), (LLGSFEVFITDAR, psm_1, start_147, end_159), (SVSLPIFSSFVTSQDENAVSLR, psm_1, start_257, end_278)]	[(CITGTVLNISK, psm_2, start_196, end_206), (ATSLLTQSGLASSAPAK, psm_1, start_309, end_325), (HGVNTISQIIPFK, psm_2, start_120, end_132), (LLGSFEVFITDAR, psm_1, start_147, end_159), (SVSLPIFSSFVTSQDENAVSLR, psm_1, start_257, end_278)]	[(CITGTVLNISK, psm_2, start_196, end_206), (ALLATETPEASAPGTSGK, psm_1, start_393, end_410), (ALLATETPEASAPGTSGKK, psm_1, start_393, end_411), (ATSLLTQSGLASSAPAK, psm_1, start_309, end_325), (AVEVISNR, psm_1, start_39, end_46), (HGVNTISQIIPFK, psm_2, start_120, end_132), (KVPVSVNLLAK, psm_1, start_177, end_187), (LLGSFEVFITDAR, psm_1, start_147, end_159), (SVSLPIFSSFVTSQDENAVSLR, psm_1, start_257, end_278)]	[(CITGTVLNISK, psm_2, start_196, end_206), (ALLATETPEASAPGTSGKK, psm_1, start_393, end_411), (AVEVISNR, psm_1, start_39, end_46), (HGVNTISQIIPFK, psm_1, start_120, end_132), (LLGSFEVFITDAR, psm_1, start_147, end_159), (SVSLPIFSSFVTSQDENAVSLR, psm_1, start_257, end_278)]	[(CITGTVLNISK, psm_2, start_196, end_206), (ATSLLTQSGLASSAPAK, psm_1, start_309, end_325), (AVEVISNR, psm_1, start_39, end_46), (HGVNTISQIIPFK, psm_1, start_120, end_132), (LLGSFEVFITDAR, psm_1, start_147, end_159), (SVSLPIFSSFVTSQDENAVSLR, psm_1, start_257, end_278)]	[(CITGTVLNISK, psm_2, start_196, end_206), (ALLATETPEASAPGTSGKK, psm_1, start_393, end_411), (ATSLLTQSGLASSAPAK, psm_1, start_309, end_325), (HGVNTISQIIPFK, psm_2, start_120, end_132), (LLGSFEVFITDAR, psm_1, start_147, end_159), (SVSLPIFSSFVTSQDENAVSLR, psm_1, start_257, end_278)]	[(CITGTVLNISK, psm_2, start_196, end_206), (HGVNTISQIIPFK, psm_2, start_120, end_132), (LLGSFEVFITDAR, psm_1, start_147, end_159), (SVSLPIFSSFVTSQDENAVSLR, psm_1, start_257, end_278)]	[(CITGTVLNISK, psm_2, start_196, end_206), (ATSLLTQSGLASSAPAK, psm_1, start_309, end_325), (AVEVISNR, psm_1, start_39, end_46), (HGVNTISQIIPFK, psm_2, start_120, end_132), (LLGSFEVFITDAR, psm_1, start_147, end_159), (SVSLPIFSSFVTSQDENAVSLR, psm_1, start_257, end_278)]	[(CITGTVLNISK, psm_1, start_196, end_206), (AVEVISNR, psm_1, start_39, end_46), (HGVNTISQIIPFK, psm_2, start_120, end_132), (LLGSFEVFITDAR, psm_1, start_147, end_159), (SVSLPIFSSFVTSQDENAVSLR, psm_1, start_257, end_278)]	[(CITGTVLNISK, psm_1, start_196, end_206), (HGVNTISQIIPFK, psm_2, start_120, end_132), (LLGSFEVFITDAR, psm_1, start_147, end_159), (SVSLPIFSSFVTSQDENAVSLR, psm_1, start_257, end_278)]	[(CITGTVLNISK, psm_1, start_196, end_206), (AVEVISNR, psm_1, start_39, end_46), (HGVNTISQIIPFK, psm_2, start_120, end_132), (LLGSFEVFITDAR, psm_1, start_147, end_159), (SVSLPIFSSFVTSQDENAVSLR, psm_1, start_257, end_278)]	[(CITGTVLNISK, psm_2, start_196, end_206), (ALLATETPEASAPGTSGK, psm_1, start_393, end_410), (ATSLLTQSGLASSAPAK, psm_1, start_309, end_325), (AVEVISNR, psm_1, start_39, end_46), (HGVNTISQIIPFK, psm_1, start_120, end_132), (LLGSFEVFITDAR, psm_1, start_147, end_159), (SVSLPIFSSFVTSQDENAVSLR, psm_1, start_257, end_278)]	[(CITGTVLNISK, psm_2, start_196, end_206), (ALLATETPEASAPGTSGK, psm_1, start_393, end_410), (ATSLLTQSGLASSAPAK, psm_1, start_309, end_325), (AVEVISNR, psm_1, start_39, end_46), (HGVNTISQIIPFK, psm_1, start_120, end_132), (LLGSFEVFITDAR, psm_1, start_147, end_159), (SVSLPIFSSFVTSQDENAVSLR, psm_1, start_257, end_278)]	[(CITGTVLNISK, psm_1, start_196, end_206), (ALLATETPEASAPGTSGK, psm_1, start_393, end_410), (ATSLLTQSGLASSAPAK, psm_1, start_309, end_325), (AVEVISNR, psm_1, start_39, end_46), (HGVNTISQIIPFK, psm_1, start_120, end_132), (SVSLPIFSSFVTSQDENAVSLR, psm_1, start_257, end_278)]	[(CITGTVLNISK, psm_1, start_196, end_206), (ALLATETPEASAPGTSGK, psm_1, start_393, end_410), (ATSLLTQSGLASSAPAK, psm_1, start_309, end_325), (AVEVISNR, psm_1, start_39, end_46), (HGVNTISQIIPFK, psm_2, start_120, end_132), (LLGSFEVFITDAR, psm_1, start_147, end_159), (SVSLPIFSSFVTSQDENAVSLR, psm_1, start_257, end_278)]	[(CITGTVLNISK, psm_2, start_196, end_206), (ALLATETPEASAPGTSGK, psm_1, start_393, end_410), (ALLATETPEASAPGTSGKK, psm_1, start_393, end_411), (ATSLLTQSGLASSAPAK, psm_1, start_309, end_325), (AVEVISNR, psm_1, start_39, end_46), (HGVNTISQIIPFK, psm_2, start_120, end_132), (LLGSFEVFITDAR, psm_1, start_147, end_159), (SVSLPIFSSFVTSQDENAVSLR, psm_1, start_257, end_278)]
Rsu1	Non-matrisome	Non-matrisome	0	0	0	0	0	0	0	[(ALYLSDNDFEILPPDIGK, psm_1, start_138, end_155), (LQILSLR, psm_1, start_159, end_165), (LTVLPPELGNLDLTGQK, psm_1, start_192, end_208)]	[(ALYLSDNDFEILPPDIGKLTK, psm_1, start_138, end_158), (LTVLPPELGNLDLTGQK, psm_1, start_192, end_208)]	[(ALYLSDNDFEILPPDIGK, psm_1, start_138, end_155), (EIGELTQLK, psm_1, start_175, end_183), (LQILSLR, psm_1, start_159, end_165), (LTVLPPELGNLDLTGQK, psm_1, start_192, end_208)]	[(ALYLSDNDFEILPPDIGKLTK, psm_1, start_138, end_158), (LTVLPPELGNLDLTGQK, psm_1, start_192, end_208)]	[(ALYLSDNDFEILPPDIGKLTK, psm_1, start_138, end_158), (LTVLPPELGNLDLTGQK, psm_1, start_192, end_208)]	[(ALYLSDNDFEILPPDIGKLTK, psm_1, start_138, end_158), (LQILSLR, psm_1, start_159, end_165), (LTVLPPELGNLDLTGQK, psm_1, start_192, end_208)]	0	[(ALYLSDNDFEILPPDIGKLTK, psm_1, start_138, end_158), (NLEVLNFFNNQIEELPTQISSLQK, psm_1, start_64, end_87)]	[(ALYLSDNDFEILPPDIGK, psm_1, start_138, end_155), (ALYLSDNDFEILPPDIGKLTK, psm_1, start_138, end_158), (EIGELTQLK, psm_1, start_175, end_183), (LQILSLR, psm_1, start_159, end_165), (LTVLPPELGNLDLTGQK, psm_1, start_192, end_208), (NLEVLNFFNNQIEELPTQISSLQK, psm_1, start_64, end_87)]	[(ALYLSDNDFEILPPDIGK, psm_1, start_138, end_155), (ALYLSDNDFEILPPDIGKLTK, psm_1, start_138, end_158), (EIGELTQLK, psm_1, start_175, end_183), (LQILSLR, psm_1, start_159, end_165), (LTVLPPELGNLDLTGQK, psm_1, start_192, end_208), (NLEVLNFFNNQIEELPTQISSLQK, psm_1, start_64, end_87)]	[(ALYLSDNDFEILPPDIGK, psm_1, start_138, end_155), (ALYLSDNDFEILPPDIGKLTK, psm_1, start_138, end_158), (LQILSLR, psm_1, start_159, end_165), (NLEVLNFFNNQIEELPTQISSLQK, psm_1, start_64, end_87)]	[(ALYLSDNDFEILPPDIGK, psm_1, start_138, end_155), (ALYLSDNDFEILPPDIGKLTK, psm_1, start_138, end_158), (LQILSLR, psm_1, start_159, end_165), (LTVLPPELGNLDLTGQK, psm_1, start_192, end_208), (NLEVLNFFNNQIEELPTQISSLQK, psm_2, start_64, end_87)]	[(ALYLSDNDFEILPPDIGK, psm_1, start_138, end_155), (ALYLSDNDFEILPPDIGKLTK, psm_1, start_138, end_158), (LQILSLR, psm_1, start_159, end_165), (LTVLPPELGNLDLTGQK, psm_1, start_192, end_208), (NLEVLNFFNNQIEELPTQISSLQK, psm_1, start_64, end_87)]	[(ALYLSDNDFEILPPDIGK, psm_1, start_138, end_155), (EIGELTQLK, psm_1, start_175, end_183), (LQILSLR, psm_1, start_159, end_165), (LTVLPPELGNLDLTGQK, psm_1, start_192, end_208), (NLEVLNFFNNQIEELPTQISSLQK, psm_1, start_64, end_87)]	[(ALYLSDNDFEILPPDIGK, psm_1, start_138, end_155), (EIGELTQLK, psm_1, start_175, end_183), (LQILSLR, psm_1, start_159, end_165), (LTVLPPELGNLDLTGQK, psm_1, start_192, end_208), (NLEVLNFFNNQIEELPTQISSLQK, psm_1, start_64, end_87)]	0	[(ALYLSDNDFEILPPDIGK, psm_1, start_138, end_155), (ALYLSDNDFEILPPDIGKLTK, psm_1, start_138, end_158), (EIGELTQLK, psm_1, start_175, end_183), (LQILSLR, psm_1, start_159, end_165), (LTVLPPELGNLDLTGQK, psm_1, start_192, end_208)]	[(ALYLSDNDFEILPPDIGK, psm_1, start_138, end_155), (EIGELTQLK, psm_1, start_175, end_183), (LQILSLR, psm_1, start_159, end_165), (LTVLPPELGNLDLTGQK, psm_1, start_192, end_208)]	[(ALYLSDNDFEILPPDIGK, psm_1, start_138, end_155), (EIGELTQLK, psm_1, start_175, end_183), (LQILSLR, psm_1, start_159, end_165), (LTVLPPELGNLDLTGQK, psm_1, start_192, end_208), (NLEVLNFFNNQIEELPTQISSLQK, psm_1, start_64, end_87)]	[(LQILSLR, psm_1, start_159, end_165), (LTVLPPELGNLDLTGQK, psm_1, start_192, end_208), (NLEVLNFFNNQIEELPTQISSLQK, psm_1, start_64, end_87)]	[(ALYLSDNDFEILPPDIGK, psm_1, start_138, end_155), (LQILSLR, psm_1, start_159, end_165), (LTVLPPELGNLDLTGQK, psm_1, start_192, end_208)]	[(ALYLSDNDFEILPPDIGK, psm_1, start_138, end_155), (LQILSLR, psm_1, start_159, end_165)]	[(LQILSLR, psm_1, start_159, end_165), (LTVLPPELGNLDLTGQK, psm_1, start_192, end_208)]
RtcA	Non-matrisome	Non-matrisome	0	0	0	0	0	0	0	0	0	0	0	0	0	0	0	0	0	0	0	0	0	0	0	0	0	0	0	0	0	0
Rtcb	Non-matrisome	Non-matrisome	[(QIGNVAALPGIVHR, psm_1, start_68, end_81), (GLGHQVATDALVAMEK, psm_1, start_264, end_279), (IASPEGQDYLK, psm_1, start_298, end_308)]	[(QIGNVAALPGIVHR, psm_1, start_68, end_81), (GLGHQVATDALVAMEK, psm_1, start_264, end_279)]	[(QIGNVAALPGIVHR, psm_1, start_68, end_81), (GLGHQVATDALVAMEK, psm_1, start_264, end_279), (IASPEGQDYLK, psm_1, start_298, end_308)]	[(QIGNVAALPGIVHR, psm_1, start_68, end_81), (GLGHQVATDALVAMEK, psm_1, start_264, end_279), (IASPEGQDYLK, psm_1, start_298, end_308)]	[(QIGNVAALPGIVHR, psm_1, start_68, end_81), (GLGHQVATDALVAMEK, psm_1, start_264, end_279)]	[(QIGNVAALPGIVHR, psm_1, start_68, end_81), (GLGHQVATDALVAMEK, psm_1, start_264, end_279), (IASPEGQDYLK, psm_1, start_298, end_308)]	[(QIGNVAALPGIVHR, psm_1, start_68, end_81), (IASPEGQDYLK, psm_1, start_298, end_308)]	[(QIGNVAALPGIVHR, psm_1, start_68, end_81), (IASPEGQDYLK, psm_1, start_298, end_308)]	[(QIGNVAALPGIVHR, psm_1, start_68, end_81), (IASPEGQDYLK, psm_1, start_298, end_308)]	[(QIGNVAALPGIVHR, psm_1, start_68, end_81), (GLGHQVATDALVAMEK, psm_1, start_264, end_279), (IASPEGQDYLK, psm_1, start_298, end_308), (NYNDELQFLDK, psm_1, start_4, end_14)]	0	[(QIGNVAALPGIVHR, psm_1, start_68, end_81), (IASPEGQDYLK, psm_1, start_298, end_308)]	[(QIGNVAALPGIVHR, psm_1, start_68, end_81), (IASPEGQDYLK, psm_1, start_298, end_308)]	[(QIGNVAALPGIVHR, psm_1, start_68, end_81), (IASPEGQDYLK, psm_1, start_298, end_308)]	[(QIGNVAALPGIVHR, psm_1, start_68, end_81), (IASPEGQDYLK, psm_1, start_298, end_308)]	0	[(QIGNVAALPGIVHR, psm_1, start_68, end_81), (IASPEGQDYLK, psm_1, start_298, end_308)]	0	0	0	0	0	0	0	0	[(QIGNVAALPGIVHR, psm_1, start_68, end_81), (GLGHQVATDALVAMEK, psm_1, start_264, end_279), (IASPEGQDYLK, psm_1, start_298, end_308)]	[(QIGNVAALPGIVHR, psm_1, start_68, end_81), (GLGHQVATDALVAMEK, psm_1, start_264, end_279), (IASPEGQDYLK, psm_1, start_298, end_308)]	[(QIGNVAALPGIVHR, psm_1, start_68, end_81), (IASPEGQDYLK, psm_1, start_298, end_308)]	[(QIGNVAALPGIVHR, psm_1, start_68, end_81), (GLGHQVATDALVAMEK, psm_1, start_264, end_279), (NYNDELQFLDK, psm_1, start_4, end_14)]	[(QIGNVAALPGIVHR, psm_1, start_68, end_81), (GLGHQVATDALVAMEK, psm_1, start_264, end_279), (NYNDELQFLDK, psm_1, start_4, end_14)]
Rtl8b	Non-matrisome	Non-matrisome	0	0	0	0	0	0	0	0	0	0	0	0	0	0	0	0	0	0	0	0	0	0	0	0	0	0	0	0	0	0
Rtn3	Non-matrisome	Non-matrisome	0	0	0	0	0	0	0	0	0	0	0	0	0	0	0	0	0	0	0	0	0	0	0	0	0	0	0	0	0	0
Rtn4	Non-matrisome	Non-matrisome	0	0	[(GPLPAAPPTAPERQPSWER, psm_1, start_90, end_108), (KPAAGLSAAPVPPAAAPLLDFSSDSVPPAPR, psm_1, start_59, end_89)]	[(GPLPAAPPTAPERQPSWER, psm_1, start_90, end_108), (KPAAGLSAAPVPPAAAPLLDFSSDSVPPAPR, psm_1, start_59, end_89)]	0	[(GPLPAAPPTAPERQPSWER, psm_1, start_90, end_108), (KPAAGLSAAPVPPAAAPLLDFSSDSVPPAPR, psm_1, start_59, end_89)]	[(GPLPAAPPTAPERQPSWER, psm_1, start_90, end_108), (KPAAGLSAAPVPPAAAPLLDFSSDSVPPAPR, psm_1, start_59, end_89)]	[(GPLPAAPPTAPER, psm_1, start_90, end_102), (GPLPAAPPTAPERQPSWER, psm_1, start_90, end_108), (KPAAGLSAAPVPPAAAPLLDFSSDSVPPAPR, psm_2, start_59, end_89)]	[(GPLPAAPPTAPERQPSWER, psm_1, start_90, end_108), (KPAAGLSAAPVPPAAAPLLDFSSDSVPPAPR, psm_1, start_59, end_89)]	[(GPLPAAPPTAPER, psm_1, start_90, end_102), (KPAAGLSAAPVPPAAAPLLDFSSDSVPPAPR, psm_1, start_59, end_89)]	[(GPLPAAPPTAPERQPSWER, psm_1, start_90, end_108), (KPAAGLSAAPVPPAAAPLLDFSSDSVPPAPR, psm_2, start_59, end_89)]	0	0	0	[(GPLPAAPPTAPER, psm_1, start_90, end_102), (GPLPAAPPTAPERQPSWER, psm_1, start_90, end_108), (KPAAGLSAAPVPPAAAPLLDFSSDSVPPAPR, psm_1, start_59, end_89)]	0	0	0	0	[(GPLPAAPPTAPER, psm_1, start_90, end_102), (GPLPAAPPTAPERQPSWER, psm_1, start_90, end_108), (YSNSALGHVNSTIK, psm_1, start_1061, end_1074)]	0	0	0	0	0	0	[(GPLPAAPPTAPER, psm_1, start_90, end_102), (KPAAGLSAAPVPPAAAPLLDFSSDSVPPAPR, psm_2, start_59, end_89)]	0	[(GPLPAAPPTAPER, psm_1, start_90, end_102), (KPAAGLSAAPVPPAAAPLLDFSSDSVPPAPR, psm_1, start_59, end_89)]	[(GPLPAAPPTAPER, psm_1, start_90, end_102), (KPAAGLSAAPVPPAAAPLLDFSSDSVPPAPR, psm_2, start_59, end_89)]
Rtp4	Non-matrisome	Non-matrisome	0	0	0	0	0	0	0	0	0	0	0	0	0	0	0	0	0	0	0	0	0	0	0	0	0	0	0	0	0	0
RTRAF	Non-matrisome	Non-matrisome	[(HILGFDTGDAVLNEAAQILR, psm_1, start_186, end_205), (INEAIVAVQAIIADPK, psm_1, start_219, end_234)]	0	0	[(EGLPVALEK, psm_1, start_177, end_185), (HILGFDTGDAVLNEAAQILR, psm_1, start_186, end_205), (IQDRQEAIDWLLGLAVR, psm_1, start_73, end_89)]	[(EGLPVALEK, psm_1, start_177, end_185), (HILGFDTGDAVLNEAAQILR, psm_2, start_186, end_205), (INEAIVAVQAIIADPK, psm_1, start_219, end_234), (IQDRQEAIDWLLGLAVR, psm_1, start_73, end_89)]	[(HILGFDTGDAVLNEAAQILR, psm_1, start_186, end_205), (IQDRQEAIDWLLGLAVR, psm_1, start_73, end_89)]	[(HILGFDTGDAVLNEAAQILR, psm_1, start_186, end_205), (IQDRQEAIDWLLGLAVR, psm_1, start_73, end_89)]	[(EGLPVALEK, psm_1, start_177, end_185), (HILGFDTGDAVLNEAAQILR, psm_2, start_186, end_205), (INEAIVAVQAIIADPK, psm_2, start_219, end_234), (IQDRQEAIDWLLGLAVR, psm_1, start_73, end_89), (NAEPLINLDVNNPDFK, psm_1, start_116, end_131)]	[(HILGFDTGDAVLNEAAQILR, psm_1, start_186, end_205), (INEAIVAVQAIIADPK, psm_1, start_219, end_234), (IQDRQEAIDWLLGLAVR, psm_1, start_73, end_89)]	[(EGLPVALEK, psm_1, start_177, end_185), (HILGFDTGDAVLNEAAQILR, psm_2, start_186, end_205), (INEAIVAVQAIIADPK, psm_1, start_219, end_234), (IQDRQEAIDWLLGLAVR, psm_1, start_73, end_89), (NAEPLINLDVNNPDFK, psm_1, start_116, end_131)]	[(EGLPVALEK, psm_1, start_177, end_185), (HILGFDTGDAVLNEAAQILR, psm_1, start_186, end_205), (IQDRQEAIDWLLGLAVR, psm_1, start_73, end_89)]	[(EGLPVALEK, psm_1, start_177, end_185), (HILGFDTGDAVLNEAAQILR, psm_1, start_186, end_205), (IQDRQEAIDWLLGLAVR, psm_1, start_73, end_89), (NAEPLINLDVNNPDFK, psm_1, start_116, end_131)]	[(HILGFDTGDAVLNEAAQILR, psm_1, start_186, end_205), (IQDRQEAIDWLLGLAVR, psm_1, start_73, end_89)]	[(EGLPVALEK, psm_1, start_177, end_185), (HILGFDTGDAVLNEAAQILR, psm_1, start_186, end_205), (IQDRQEAIDWLLGLAVR, psm_1, start_73, end_89), (NAEPLINLDVNNPDFK, psm_1, start_116, end_131)]	[(HILGFDTGDAVLNEAAQILR, psm_2, start_186, end_205), (IQDRQEAIDWLLGLAVR, psm_1, start_73, end_89)]	[(EGLPVALEK, psm_1, start_177, end_185), (HILGFDTGDAVLNEAAQILR, psm_1, start_186, end_205), (IQDRQEAIDWLLGLAVR, psm_1, start_73, end_89), (NAEPLINLDVNNPDFK, psm_1, start_116, end_131)]	[(EGLPVALEK, psm_1, start_177, end_185), (HILGFDTGDAVLNEAAQILR, psm_1, start_186, end_205), (IQDRQEAIDWLLGLAVR, psm_1, start_73, end_89), (NAEPLINLDVNNPDFK, psm_1, start_116, end_131)]	[(EGLPVALEK, psm_1, start_177, end_185), (HILGFDTGDAVLNEAAQILR, psm_1, start_186, end_205), (IQDRQEAIDWLLGLAVR, psm_1, start_73, end_89), (NAEPLINLDVNNPDFK, psm_1, start_116, end_131)]	[(HILGFDTGDAVLNEAAQILR, psm_2, start_186, end_205), (IQDRQEAIDWLLGLAVR, psm_1, start_73, end_89), (NAEPLINLDVNNPDFK, psm_1, start_116, end_131)]	[(EGLPVALEK, psm_1, start_177, end_185), (HILGFDTGDAVLNEAAQILR, psm_1, start_186, end_205), (IQDRQEAIDWLLGLAVR, psm_1, start_73, end_89), (NAEPLINLDVNNPDFK, psm_1, start_116, end_131)]	[(HILGFDTGDAVLNEAAQILR, psm_1, start_186, end_205), (IQDRQEAIDWLLGLAVR, psm_1, start_73, end_89), (NAEPLINLDVNNPDFK, psm_1, start_116, end_131)]	0	0	0	[(HILGFDTGDAVLNEAAQILR, psm_2, start_186, end_205), (IQDRQEAIDWLLGLAVR, psm_1, start_73, end_89), (NAEPLINLDVNNPDFK, psm_1, start_116, end_131)]	[(EGLPVALEK, psm_1, start_177, end_185), (HILGFDTGDAVLNEAAQILR, psm_1, start_186, end_205), (NAEPLINLDVNNPDFK, psm_1, start_116, end_131)]	[(EGLPVALEK, psm_1, start_177, end_185), (HILGFDTGDAVLNEAAQILR, psm_1, start_186, end_205), (INEAIVAVQAIIADPK, psm_2, start_219, end_234), (NAEPLINLDVNNPDFK, psm_1, start_116, end_131)]	[(EGLPVALEK, psm_1, start_177, end_185), (INEAIVAVQAIIADPK, psm_1, start_219, end_234), (NAEPLINLDVNNPDFK, psm_1, start_116, end_131)]	[(EGLPVALEK, psm_1, start_177, end_185), (HILGFDTGDAVLNEAAQILR, psm_1, start_186, end_205), (NAEPLINLDVNNPDFK, psm_1, start_116, end_131)]	[(EGLPVALEK, psm_1, start_177, end_185), (HILGFDTGDAVLNEAAQILR, psm_1, start_186, end_205), (INEAIVAVQAIIADPK, psm_1, start_219, end_234), (NAEPLINLDVNNPDFK, psm_1, start_116, end_131)]
Ruvbl1	Non-matrisome	Non-matrisome	[(ALESSIAPIVIFASNR, psm_1, start_318, end_333), (AQTEGINISEEALNHLGEIGTK, psm_1, start_379, end_400), (AVLLAGPPGTGK, psm_1, start_65, end_76), (EACGVIVELIK, psm_1, start_47, end_57), (GLGLDESGLAK, psm_1, start_23, end_33), (QAASGLVGQENAR, psm_1, start_34, end_46), (TALALAIAQELGSK, psm_1, start_77, end_90), (VPFCPMVGSEVYSTEIK, psm_1, start_91, end_107), (YSVQLLTPANLLAK, psm_2, start_405, end_418)]	[(ALESSIAPIVIFASNR, psm_2, start_318, end_333), (AQTEGINISEEALNHLGEIGTK, psm_1, start_379, end_400), (AVLLAGPPGTGK, psm_1, start_65, end_76), (EACGVIVELIK, psm_1, start_47, end_57), (GLGLDESGLAK, psm_1, start_23, end_33), (QAASGLVGQENAR, psm_1, start_34, end_46), (YSVQLLTPANLLAK, psm_1, start_405, end_418)]	[(ALESSIAPIVIFASNR, psm_2, start_318, end_333), (AQTEGINISEEALNHLGEIGTK, psm_1, start_379, end_400), (AVLLAGPPGTGK, psm_1, start_65, end_76), (EACGVIVELIK, psm_1, start_47, end_57), (GLGLDESGLAK, psm_1, start_23, end_33), (QAASGLVGQENAR, psm_1, start_34, end_46), (TALALAIAQELGSK, psm_1, start_77, end_90), (YSVQLLTPANLLAK, psm_1, start_405, end_418)]	[(ALESSIAPIVIFASNR, psm_2, start_318, end_333), (AQTEGINISEEALNHLGEIGTK, psm_1, start_379, end_400), (AVLLAGPPGTGK, psm_1, start_65, end_76), (EACGVIVELIK, psm_1, start_47, end_57), (GLGLDESGLAK, psm_1, start_23, end_33), (QAASGLVGQENAR, psm_1, start_34, end_46), (TALALAIAQELGSK, psm_1, start_77, end_90), (YSVQLLTPANLLAK, psm_2, start_405, end_418)]	[(ALESSIAPIVIFASNR, psm_2, start_318, end_333), (AQTEGINISEEALNHLGEIGTK, psm_1, start_379, end_400), (AVLLAGPPGTGK, psm_1, start_65, end_76), (EACGVIVELIK, psm_1, start_47, end_57), (ERVEAGDVIYIEANSGAVK, psm_1, start_183, end_201), (GLGLDESGLAK, psm_1, start_23, end_33), (LDPSIFESLQK, psm_1, start_172, end_182), (QAASGLVGQENAR, psm_1, start_34, end_46), (TALALAIAQELGSK, psm_2, start_77, end_90), (TMLYTPQEMK, psm_1, start_363, end_372), (VPFCPMVGSEVYSTEIK, psm_1, start_91, end_107), (YSVQLLTPANLLAK, psm_1, start_405, end_418)]	[(ALESSIAPIVIFASNR, psm_1, start_318, end_333), (AQTEGINISEEALNHLGEIGTK, psm_1, start_379, end_400), (AVLLAGPPGTGK, psm_1, start_65, end_76), (EACGVIVELIK, psm_1, start_47, end_57), (GLGLDESGLAK, psm_1, start_23, end_33), (QAASGLVGQENAR, psm_1, start_34, end_46), (TALALAIAQELGSK, psm_1, start_77, end_90), (TMLYTPQEMK, psm_1, start_363, end_372), (VPFCPMVGSEVYSTEIK, psm_1, start_91, end_107), (YSVQLLTPANLLAK, psm_2, start_405, end_418)]	[(ALESSIAPIVIFASNR, psm_2, start_318, end_333), (AQTEGINISEEALNHLGEIGTK, psm_1, start_379, end_400), (AVLLAGPPGTGK, psm_1, start_65, end_76), (EACGVIVELIK, psm_1, start_47, end_57), (GLGLDESGLAK, psm_1, start_23, end_33), (QAASGLVGQENAR, psm_1, start_34, end_46), (TMLYTPQEMK, psm_1, start_363, end_372), (YSVQLLTPANLLAK, psm_1, start_405, end_418)]	[(ALESSIAPIVIFASNR, psm_1, start_318, end_333), (AQTEGINISEEALNHLGEIGTK, psm_1, start_379, end_400), (AVLLAGPPGTGK, psm_1, start_65, end_76), (EACGVIVELIK, psm_1, start_47, end_57), (GLGLDESGLAK, psm_1, start_23, end_33), (GTEDITSPHGIPLDLLDR, psm_1, start_340, end_357), (LDPSIFESLQK, psm_1, start_172, end_182), (QAASGLVGQENAR, psm_1, start_34, end_46), (TALALAIAQELGSK, psm_2, start_77, end_90), (TMLYTPQEMK, psm_1, start_363, end_372), (VPFCPMVGSEVYSTEIK, psm_1, start_91, end_107), (YSVQLLTPANLLAK, psm_1, start_405, end_418)]	[(ALESSIAPIVIFASNR, psm_1, start_318, end_333), (AQTEGINISEEALNHLGEIGTK, psm_1, start_379, end_400), (AVLLAGPPGTGK, psm_1, start_65, end_76), (EACGVIVELIK, psm_1, start_47, end_57), (ERVEAGDVIYIEANSGAVK, psm_1, start_183, end_201), (GLGLDESGLAK, psm_1, start_23, end_33), (LDPSIFESLQK, psm_1, start_172, end_182), (QAASGLVGQENAR, psm_1, start_34, end_46), (TALALAIAQELGSK, psm_1, start_77, end_90), (YSVQLLTPANLLAK, psm_1, start_405, end_418)]	[(ALESSIAPIVIFASNR, psm_2, start_318, end_333), (AQTEGINISEEALNHLGEIGTK, psm_1, start_379, end_400), (AVLLAGPPGTGK, psm_1, start_65, end_76), (EACGVIVELIK, psm_1, start_47, end_57), (GLGLDESGLAK, psm_1, start_23, end_33), (GTEDITSPHGIPLDLLDR, psm_1, start_340, end_357), (LDPSIFESLQK, psm_1, start_172, end_182), (QAASGLVGQENAR, psm_1, start_34, end_46), (TALALAIAQELGSK, psm_2, start_77, end_90), (VPFCPMVGSEVYSTEIK, psm_1, start_91, end_107), (YSVQLLTPANLLAK, psm_1, start_405, end_418)]	[(ALESSIAPIVIFASNR, psm_1, start_318, end_333), (AQTEGINISEEALNHLGEIGTK, psm_1, start_379, end_400), (AVLLAGPPGTGK, psm_1, start_65, end_76), (EACGVIVELIK, psm_1, start_47, end_57), (GLGLDESGLAK, psm_1, start_23, end_33), (GTEDITSPHGIPLDLLDR, psm_1, start_340, end_357), (QAASGLVGQENAR, psm_1, start_34, end_46), (TALALAIAQELGSK, psm_2, start_77, end_90), (YSVQLLTPANLLAK, psm_1, start_405, end_418)]	[(ALESSIAPIVIFASNR, psm_1, start_318, end_333), (AQTEGINISEEALNHLGEIGTK, psm_1, start_379, end_400), (AVLLAGPPGTGK, psm_1, start_65, end_76), (EACGVIVELIK, psm_1, start_47, end_57), (GLGLDESGLAK, psm_1, start_23, end_33), (GTEDITSPHGIPLDLLDR, psm_1, start_340, end_357), (QAASGLVGQENAR, psm_1, start_34, end_46), (TALALAIAQELGSK, psm_2, start_77, end_90), (TMLYTPQEMK, psm_1, start_363, end_372)]	[(ALESSIAPIVIFASNR, psm_2, start_318, end_333), (AQTEGINISEEALNHLGEIGTK, psm_1, start_379, end_400), (AVLLAGPPGTGK, psm_1, start_65, end_76), (EACGVIVELIK, psm_1, start_47, end_57), (GLGLDESGLAK, psm_1, start_23, end_33), (GTEDITSPHGIPLDLLDR, psm_1, start_340, end_357), (QAASGLVGQENAR, psm_1, start_34, end_46), (TALALAIAQELGSK, psm_2, start_77, end_90), (TMLYTPQEMK, psm_1, start_363, end_372), (VPFCPMVGSEVYSTEIK, psm_1, start_91, end_107), (YSVQLLTPANLLAK, psm_1, start_405, end_418)]	[(ALESSIAPIVIFASNR, psm_1, start_318, end_333), (AQTEGINISEEALNHLGEIGTK, psm_1, start_379, end_400), (AVLLAGPPGTGK, psm_1, start_65, end_76), (EACGVIVELIK, psm_1, start_47, end_57), (GLGLDESGLAK, psm_1, start_23, end_33), (GTEDITSPHGIPLDLLDR, psm_1, start_340, end_357), (LDPSIFESLQK, psm_1, start_172, end_182), (QAASGLVGQENAR, psm_1, start_34, end_46), (TALALAIAQELGSK, psm_2, start_77, end_90), (YSVQLLTPANLLAK, psm_1, start_405, end_418)]	[(ALESSIAPIVIFASNR, psm_1, start_318, end_333), (AQTEGINISEEALNHLGEIGTK, psm_1, start_379, end_400), (AVLLAGPPGTGK, psm_1, start_65, end_76), (EACGVIVELIK, psm_1, start_47, end_57), (GLGLDESGLAK, psm_1, start_23, end_33), (GTEDITSPHGIPLDLLDR, psm_1, start_340, end_357), (QAASGLVGQENAR, psm_1, start_34, end_46), (TALALAIAQELGSK, psm_2, start_77, end_90), (VPFCPMVGSEVYSTEIK, psm_1, start_91, end_107), (YSVQLLTPANLLAK, psm_1, start_405, end_418)]	[(ALESSIAPIVIFASNR, psm_1, start_318, end_333), (AQTEGINISEEALNHLGEIGTK, psm_1, start_379, end_400), (AVLLAGPPGTGK, psm_1, start_65, end_76), (EACGVIVELIK, psm_1, start_47, end_57), (GLGLDESGLAK, psm_1, start_23, end_33), (GTEDITSPHGIPLDLLDR, psm_1, start_340, end_357), (QAASGLVGQENAR, psm_1, start_34, end_46), (TALALAIAQELGSK, psm_2, start_77, end_90), (TMLYTPQEMK, psm_1, start_363, end_372), (VPFCPMVGSEVYSTEIK, psm_1, start_91, end_107), (YSVQLLTPANLLAK, psm_1, start_405, end_418)]	[(ALESSIAPIVIFASNR, psm_1, start_318, end_333), (AQTEGINISEEALNHLGEIGTK, psm_1, start_379, end_400), (AVLLAGPPGTGK, psm_1, start_65, end_76), (EACGVIVELIK, psm_1, start_47, end_57), (GLGLDESGLAK, psm_1, start_23, end_33), (GTEDITSPHGIPLDLLDR, psm_1, start_340, end_357), (QAASGLVGQENAR, psm_1, start_34, end_46), (TALALAIAQELGSK, psm_2, start_77, end_90), (TMLYTPQEMK, psm_1, start_363, end_372), (VPFCPMVGSEVYSTEIK, psm_1, start_91, end_107), (YSVQLLTPANLLAK, psm_1, start_405, end_418)]	[(ALESSIAPIVIFASNR, psm_2, start_318, end_333), (AQTEGINISEEALNHLGEIGTK, psm_1, start_379, end_400), (AVLLAGPPGTGK, psm_1, start_65, end_76), (EACGVIVELIK, psm_1, start_47, end_57), (GLGLDESGLAK, psm_1, start_23, end_33), (QAASGLVGQENAR, psm_1, start_34, end_46), (TALALAIAQELGSK, psm_2, start_77, end_90), (TMLYTPQEMK, psm_1, start_363, end_372), (VPFCPMVGSEVYSTEIK, psm_1, start_91, end_107), (YSVQLLTPANLLAK, psm_1, start_405, end_418)]	[(ALESSIAPIVIFASNR, psm_1, start_318, end_333), (AQTEGINISEEALNHLGEIGTK, psm_1, start_379, end_400), (AVLLAGPPGTGK, psm_1, start_65, end_76), (GLGLDESGLAK, psm_1, start_23, end_33), (GTEDITSPHGIPLDLLDR, psm_1, start_340, end_357), (QAASGLVGQENAR, psm_1, start_34, end_46), (TALALAIAQELGSK, psm_2, start_77, end_90), (YSVQLLTPANLLAK, psm_1, start_405, end_418)]	[(ALESSIAPIVIFASNR, psm_1, start_318, end_333), (AQTEGINISEEALNHLGEIGTK, psm_1, start_379, end_400), (AVLLAGPPGTGK, psm_1, start_65, end_76), (EACGVIVELIK, psm_1, start_47, end_57), (GLGLDESGLAK, psm_1, start_23, end_33), (GTEDITSPHGIPLDLLDR, psm_1, start_340, end_357), (QAASGLVGQENAR, psm_1, start_34, end_46), (TALALAIAQELGSK, psm_2, start_77, end_90), (VPFCPMVGSEVYSTEIK, psm_1, start_91, end_107), (YSVQLLTPANLLAK, psm_1, start_405, end_418)]	[(ALESSIAPIVIFASNR, psm_1, start_318, end_333), (AQTEGINISEEALNHLGEIGTK, psm_1, start_379, end_400), (AVLLAGPPGTGK, psm_1, start_65, end_76), (EACGVIVELIK, psm_1, start_47, end_57), (QAASGLVGQENAR, psm_1, start_34, end_46), (TALALAIAQELGSK, psm_2, start_77, end_90), (YSVQLLTPANLLAK, psm_1, start_405, end_418)]	[(ALESSIAPIVIFASNR, psm_1, start_318, end_333), (AQTEGINISEEALNHLGEIGTK, psm_1, start_379, end_400), (AVLLAGPPGTGK, psm_1, start_65, end_76), (GLGLDESGLAK, psm_1, start_23, end_33), (GTEDITSPHGIPLDLLDR, psm_1, start_340, end_357), (QAASGLVGQENAR, psm_1, start_34, end_46), (TALALAIAQELGSK, psm_2, start_77, end_90), (TMLYTPQEMK, psm_1, start_363, end_372)]	[(ALESSIAPIVIFASNR, psm_2, start_318, end_333), (AQTEGINISEEALNHLGEIGTK, psm_1, start_379, end_400), (AVLLAGPPGTGK, psm_1, start_65, end_76), (GTEDITSPHGIPLDLLDR, psm_1, start_340, end_357), (QAASGLVGQENAR, psm_1, start_34, end_46), (TALALAIAQELGSK, psm_2, start_77, end_90), (VPFCPMVGSEVYSTEIK, psm_1, start_91, end_107), (YSVQLLTPANLLAK, psm_1, start_405, end_418)]	[(ALESSIAPIVIFASNR, psm_1, start_318, end_333), (AVLLAGPPGTGK, psm_1, start_65, end_76), (QAASGLVGQENAR, psm_1, start_34, end_46), (TALALAIAQELGSK, psm_1, start_77, end_90)]	[(ALESSIAPIVIFASNR, psm_1, start_318, end_333), (AQTEGINISEEALNHLGEIGTK, psm_1, start_379, end_400), (AVLLAGPPGTGK, psm_1, start_65, end_76), (EACGVIVELIK, psm_1, start_47, end_57), (GLGLDESGLAK, psm_1, start_23, end_33), (GTEDITSPHGIPLDLLDR, psm_1, start_340, end_357), (QAASGLVGQENAR, psm_1, start_34, end_46), (TALALAIAQELGSK, psm_2, start_77, end_90), (YSVQLLTPANLLAK, psm_1, start_405, end_418)]	[(ALESSIAPIVIFASNR, psm_1, start_318, end_333), (AQTEGINISEEALNHLGEIGTK, psm_1, start_379, end_400), (AVLLAGPPGTGK, psm_1, start_65, end_76), (EACGVIVELIK, psm_1, start_47, end_57), (GLGLDESGLAK, psm_1, start_23, end_33), (GTEDITSPHGIPLDLLDR, psm_1, start_340, end_357), (LDPSIFESLQK, psm_1, start_172, end_182), (QAASGLVGQENAR, psm_1, start_34, end_46), (TALALAIAQELGSK, psm_2, start_77, end_90), (YSVQLLTPANLLAK, psm_1, start_405, end_418)]	[(ALESSIAPIVIFASNR, psm_1, start_318, end_333), (AQTEGINISEEALNHLGEIGTK, psm_1, start_379, end_400), (AVLLAGPPGTGK, psm_1, start_65, end_76), (EACGVIVELIK, psm_1, start_47, end_57), (GLGLDESGLAK, psm_1, start_23, end_33), (GTEDITSPHGIPLDLLDR, psm_1, start_340, end_357), (LDPSIFESLQK, psm_1, start_172, end_182), (QAASGLVGQENAR, psm_1, start_34, end_46), (TALALAIAQELGSK, psm_2, start_77, end_90), (VPFCPMVGSEVYSTEIK, psm_1, start_91, end_107), (YSVQLLTPANLLAK, psm_1, start_405, end_418)]	[(ALESSIAPIVIFASNR, psm_2, start_318, end_333), (AQTEGINISEEALNHLGEIGTK, psm_1, start_379, end_400), (AVLLAGPPGTGK, psm_1, start_65, end_76), (EACGVIVELIK, psm_1, start_47, end_57), (GLGLDESGLAK, psm_1, start_23, end_33), (GTEDITSPHGIPLDLLDR, psm_1, start_340, end_357), (LDPSIFESLQK, psm_1, start_172, end_182), (QAASGLVGQENAR, psm_1, start_34, end_46), (TALALAIAQELGSK, psm_2, start_77, end_90), (VPFCPMVGSEVYSTEIK, psm_1, start_91, end_107), (YSVQLLTPANLLAK, psm_1, start_405, end_418)]	[(ALESSIAPIVIFASNR, psm_2, start_318, end_333), (AQTEGINISEEALNHLGEIGTK, psm_1, start_379, end_400), (AVLLAGPPGTGK, psm_1, start_65, end_76), (EACGVIVELIK, psm_1, start_47, end_57), (GLGLDESGLAK, psm_1, start_23, end_33), (GTEDITSPHGIPLDLLDR, psm_1, start_340, end_357), (LDPSIFESLQK, psm_1, start_172, end_182), (QAASGLVGQENAR, psm_1, start_34, end_46), (TALALAIAQELGSK, psm_2, start_77, end_90), (VPFCPMVGSEVYSTEIK, psm_1, start_91, end_107), (YSVQLLTPANLLAK, psm_1, start_405, end_418)]	[(ALESSIAPIVIFASNR, psm_2, start_318, end_333), (AQTEGINISEEALNHLGEIGTK, psm_1, start_379, end_400), (AVLLAGPPGTGK, psm_1, start_65, end_76), (EACGVIVELIK, psm_1, start_47, end_57), (GLGLDESGLAK, psm_1, start_23, end_33), (GTEDITSPHGIPLDLLDR, psm_1, start_340, end_357), (LDPSIFESLQK, psm_1, start_172, end_182), (QAASGLVGQENAR, psm_1, start_34, end_46), (TALALAIAQELGSK, psm_2, start_77, end_90), (VPFCPMVGSEVYSTEIK, psm_1, start_91, end_107), (YSVQLLTPANLLAK, psm_1, start_405, end_418)]
Ruvbl2	Non-matrisome	Non-matrisome	[(ALESDMAPVLIMATNR, psm_1, start_315, end_330), (AVLIAGQPGTGK, psm_1, start_72, end_83), (FVQCPDGELQK, psm_1, start_224, end_234), (GLGLDDALEPR, psm_1, start_30, end_40), (IGLETSLR, psm_1, start_393, end_400), (IRCEEEDVEMSEDAYTVLTR, psm_1, start_373, end_392), (QASQGMVGQLAAR, psm_1, start_41, end_53), (TTEMETIYDLGTK, psm_1, start_165, end_177)]	[(AVLIAGQPGTGK, psm_1, start_72, end_83), (FVQCPDGELQK, psm_1, start_224, end_234), (GLGLDDALEPR, psm_1, start_30, end_40), (IGLETSLR, psm_1, start_393, end_400), (IRCEEEDVEMSEDAYTVLTR, psm_1, start_373, end_392), (TTEMETIYDLGTK, psm_1, start_165, end_177)]	[(AVLIAGQPGTGK, psm_1, start_72, end_83), (FVQCPDGELQK, psm_1, start_224, end_234), (GLGLDDALEPR, psm_1, start_30, end_40), (IGLETSLR, psm_1, start_393, end_400), (IRCEEEDVEMSEDAYTVLTR, psm_1, start_373, end_392), (QASQGMVGQLAAR, psm_1, start_41, end_53), (TTEMETIYDLGTK, psm_1, start_165, end_177)]	[(AVLIAGQPGTGK, psm_1, start_72, end_83), (FVQCPDGELQK, psm_1, start_224, end_234), (GLGLDDALEPR, psm_1, start_30, end_40), (IGLETSLR, psm_1, start_393, end_400), (IRCEEEDVEMSEDAYTVLTR, psm_1, start_373, end_392), (QASQGMVGQLAAR, psm_1, start_41, end_53), (TTEMETIYDLGTK, psm_1, start_165, end_177)]	[(ALESDMAPVLIMATNR, psm_1, start_315, end_330), (AVLIAGQPGTGK, psm_1, start_72, end_83), (FVQCPDGELQK, psm_1, start_224, end_234), (GLGLDDALEPR, psm_1, start_30, end_40), (IGLETSLR, psm_1, start_393, end_400), (IRCEEEDVEMSEDAYTVLTR, psm_1, start_373, end_392), (QASQGMVGQLAAR, psm_1, start_41, end_53), (TTEMETIYDLGTK, psm_1, start_165, end_177)]	[(ALESDMAPVLIMATNR, psm_1, start_315, end_330), (AVLIAGQPGTGK, psm_1, start_72, end_83), (FVQCPDGELQK, psm_1, start_224, end_234), (GLGLDDALEPR, psm_1, start_30, end_40), (IGLETSLR, psm_1, start_393, end_400), (IRCEEEDVEMSEDAYTVLTR, psm_1, start_373, end_392), (QASQGMVGQLAAR, psm_1, start_41, end_53), (TTEMETIYDLGTK, psm_1, start_165, end_177)]	[(ALESDMAPVLIMATNR, psm_1, start_315, end_330), (AVLIAGQPGTGK, psm_1, start_72, end_83), (FVQCPDGELQK, psm_1, start_224, end_234), (GLGLDDALEPR, psm_1, start_30, end_40), (IGLETSLR, psm_1, start_393, end_400), (IRCEEEDVEMSEDAYTVLTR, psm_1, start_373, end_392), (QASQGMVGQLAAR, psm_1, start_41, end_53), (TTEMETIYDLGTK, psm_1, start_165, end_177)]	[(ALESDMAPVLIMATNR, psm_1, start_315, end_330), (AVLIAGQPGTGK, psm_1, start_72, end_83), (FVQCPDGELQK, psm_1, start_224, end_234), (GLGLDDALEPR, psm_1, start_30, end_40), (IGLETSLR, psm_1, start_393, end_400), (IRCEEEDVEMSEDAYTVLTR, psm_1, start_373, end_392), (LLIVSTSPYSEK, psm_1, start_354, end_365), (QASQGMVGQLAAR, psm_1, start_41, end_53), (TQGFLALFSGDTGEIK, psm_1, start_254, end_269), (TTEMETIYDLGTK, psm_1, start_165, end_177)]	[(ALESDMAPVLIMATNR, psm_1, start_315, end_330), (AVLIAGQPGTGK, psm_1, start_72, end_83), (FVQCPDGELQK, psm_1, start_224, end_234), (GLGLDDALEPR, psm_1, start_30, end_40), (IGLETSLR, psm_1, start_393, end_400), (IRCEEEDVEMSEDAYTVLTR, psm_1, start_373, end_392), (QASQGMVGQLAAR, psm_1, start_41, end_53), (TTEMETIYDLGTK, psm_1, start_165, end_177)]	[(ALESDMAPVLIMATNR, psm_1, start_315, end_330), (AVLIAGQPGTGK, psm_1, start_72, end_83), (FVQCPDGELQK, psm_1, start_224, end_234), (GLGLDDALEPR, psm_1, start_30, end_40), (IRCEEEDVEMSEDAYTVLTR, psm_1, start_373, end_392), (LLIVSTSPYSEK, psm_1, start_354, end_365), (QASQGMVGQLAAR, psm_1, start_41, end_53), (TEALTQAFR, psm_1, start_116, end_124), (TQGFLALFSGDTGEIK, psm_1, start_254, end_269), (TTEMETIYDLGTK, psm_1, start_165, end_177)]	[(ALESDMAPVLIMATNR, psm_1, start_315, end_330), (AVLIAGQPGTGK, psm_1, start_72, end_83), (FVQCPDGELQK, psm_1, start_224, end_234), (IGLETSLR, psm_1, start_393, end_400), (IRCEEEDVEMSEDAYTVLTR, psm_1, start_373, end_392), (QASQGMVGQLAAR, psm_1, start_41, end_53), (TTEMETIYDLGTK, psm_1, start_165, end_177)]	[(ALESDMAPVLIMATNR, psm_1, start_315, end_330), (AVLIAGQPGTGK, psm_1, start_72, end_83), (FVQCPDGELQK, psm_1, start_224, end_234), (IRCEEEDVEMSEDAYTVLTR, psm_1, start_373, end_392), (QASQGMVGQLAAR, psm_1, start_41, end_53), (TTEMETIYDLGTK, psm_1, start_165, end_177)]	[(ALESDMAPVLIMATNR, psm_1, start_315, end_330), (AVLIAGQPGTGK, psm_1, start_72, end_83), (FVQCPDGELQK, psm_1, start_224, end_234), (IRCEEEDVEMSEDAYTVLTR, psm_1, start_373, end_392), (QASQGMVGQLAAR, psm_1, start_41, end_53), (TTEMETIYDLGTK, psm_1, start_165, end_177)]	[(ALESDMAPVLIMATNR, psm_1, start_315, end_330), (AVLIAGQPGTGK, psm_1, start_72, end_83), (FVQCPDGELQK, psm_1, start_224, end_234), (GLGLDDALEPR, psm_1, start_30, end_40), (IGLETSLR, psm_1, start_393, end_400), (IRCEEEDVEMSEDAYTVLTR, psm_1, start_373, end_392), (QASQGMVGQLAAR, psm_1, start_41, end_53), (TTEMETIYDLGTK, psm_1, start_165, end_177)]	[(ALESDMAPVLIMATNR, psm_1, start_315, end_330), (AVLIAGQPGTGK, psm_1, start_72, end_83), (FVQCPDGELQK, psm_1, start_224, end_234), (GLGLDDALEPR, psm_1, start_30, end_40), (IRCEEEDVEMSEDAYTVLTR, psm_1, start_373, end_392), (QASQGMVGQLAAR, psm_1, start_41, end_53), (TTEMETIYDLGTK, psm_1, start_165, end_177)]	[(ALESDMAPVLIMATNR, psm_1, start_315, end_330), (AVLIAGQPGTGK, psm_1, start_72, end_83), (FVQCPDGELQK, psm_1, start_224, end_234), (IRCEEEDVEMSEDAYTVLTR, psm_1, start_373, end_392), (QASQGMVGQLAAR, psm_1, start_41, end_53), (TQGFLALFSGDTGEIK, psm_1, start_254, end_269), (TTEMETIYDLGTK, psm_1, start_165, end_177)]	[(ALESDMAPVLIMATNR, psm_1, start_315, end_330), (AVLIAGQPGTGK, psm_1, start_72, end_83), (FVQCPDGELQK, psm_1, start_224, end_234), (IRCEEEDVEMSEDAYTVLTR, psm_1, start_373, end_392), (QASQGMVGQLAAR, psm_1, start_41, end_53), (TQGFLALFSGDTGEIK, psm_1, start_254, end_269), (TTEMETIYDLGTK, psm_1, start_165, end_177)]	[(ALESDMAPVLIMATNR, psm_1, start_315, end_330), (AVLIAGQPGTGK, psm_1, start_72, end_83), (FVQCPDGELQK, psm_1, start_224, end_234), (IRCEEEDVEMSEDAYTVLTR, psm_1, start_373, end_392), (QASQGMVGQLAAR, psm_1, start_41, end_53), (TQGFLALFSGDTGEIK, psm_1, start_254, end_269), (TTEMETIYDLGTK, psm_1, start_165, end_177)]	[(ALESDMAPVLIMATNR, psm_1, start_315, end_330), (AVLIAGQPGTGK, psm_1, start_72, end_83), (FVQCPDGELQK, psm_1, start_224, end_234), (IRCEEEDVEMSEDAYTVLTR, psm_1, start_373, end_392), (QASQGMVGQLAAR, psm_1, start_41, end_53), (TTEMETIYDLGTK, psm_1, start_165, end_177)]	[(ALESDMAPVLIMATNR, psm_1, start_315, end_330), (AVLIAGQPGTGK, psm_1, start_72, end_83), (FVQCPDGELQK, psm_1, start_224, end_234), (IRCEEEDVEMSEDAYTVLTR, psm_1, start_373, end_392), (LLIVSTSPYSEK, psm_1, start_354, end_365), (QASQGMVGQLAAR, psm_1, start_41, end_53), (TQGFLALFSGDTGEIK, psm_1, start_254, end_269), (TTEMETIYDLGTK, psm_1, start_165, end_177)]	[(ALESDMAPVLIMATNR, psm_1, start_315, end_330), (AVLIAGQPGTGK, psm_1, start_72, end_83), (FVQCPDGELQK, psm_1, start_224, end_234), (IRCEEEDVEMSEDAYTVLTR, psm_1, start_373, end_392), (LLIVSTSPYSEK, psm_1, start_354, end_365), (QASQGMVGQLAAR, psm_1, start_41, end_53), (TQGFLALFSGDTGEIK, psm_1, start_254, end_269), (TTEMETIYDLGTK, psm_1, start_165, end_177)]	[(ALESDMAPVLIMATNR, psm_1, start_315, end_330), (AVLIAGQPGTGK, psm_1, start_72, end_83), (FVQCPDGELQK, psm_1, start_224, end_234), (IRCEEEDVEMSEDAYTVLTR, psm_1, start_373, end_392), (QASQGMVGQLAAR, psm_1, start_41, end_53), (TQGFLALFSGDTGEIK, psm_1, start_254, end_269), (TTEMETIYDLGTK, psm_1, start_165, end_177)]	[(ALESDMAPVLIMATNR, psm_1, start_315, end_330), (AVLIAGQPGTGK, psm_1, start_72, end_83), (IRCEEEDVEMSEDAYTVLTR, psm_1, start_373, end_392), (QASQGMVGQLAAR, psm_1, start_41, end_53), (TQGFLALFSGDTGEIK, psm_1, start_254, end_269)]	[(ALESDMAPVLIMATNR, psm_1, start_315, end_330), (AVLIAGQPGTGK, psm_1, start_72, end_83), (IRCEEEDVEMSEDAYTVLTR, psm_1, start_373, end_392), (QASQGMVGQLAAR, psm_1, start_41, end_53), (TTEMETIYDLGTK, psm_1, start_165, end_177)]	[(ALESDMAPVLIMATNR, psm_1, start_315, end_330), (AVLIAGQPGTGK, psm_1, start_72, end_83), (FVQCPDGELQK, psm_1, start_224, end_234), (IRCEEEDVEMSEDAYTVLTR, psm_1, start_373, end_392), (LLIVSTSPYSEK, psm_1, start_354, end_365), (QASQGMVGQLAAR, psm_1, start_41, end_53), (TQGFLALFSGDTGEIK, psm_1, start_254, end_269), (TTEMETIYDLGTK, psm_1, start_165, end_177)]	[(AVLIAGQPGTGK, psm_1, start_72, end_83), (FVQCPDGELQK, psm_1, start_224, end_234), (GLGLDDALEPR, psm_1, start_30, end_40), (QASQGMVGQLAAR, psm_1, start_41, end_53), (TEALTQAFR, psm_1, start_116, end_124), (TQGFLALFSGDTGEIK, psm_1, start_254, end_269), (TTEMETIYDLGTK, psm_1, start_165, end_177)]	[(AVLIAGQPGTGK, psm_1, start_72, end_83), (FVQCPDGELQK, psm_1, start_224, end_234), (GLGLDDALEPR, psm_1, start_30, end_40), (IRCEEEDVEMSEDAYTVLTR, psm_1, start_373, end_392), (LLIVSTSPYSEK, psm_1, start_354, end_365), (TQGFLALFSGDTGEIK, psm_1, start_254, end_269)]	[(AVLIAGQPGTGK, psm_1, start_72, end_83), (FVQCPDGELQK, psm_1, start_224, end_234), (GLGLDDALEPR, psm_1, start_30, end_40), (IGLETSLR, psm_1, start_393, end_400), (IRCEEEDVEMSEDAYTVLTR, psm_1, start_373, end_392), (LLIVSTSPYSEK, psm_1, start_354, end_365), (QASQGMVGQLAAR, psm_1, start_41, end_53), (TEALTQAFR, psm_1, start_116, end_124), (TQGFLALFSGDTGEIK, psm_1, start_254, end_269), (TTEMETIYDLGTK, psm_1, start_165, end_177)]	[(ALESDMAPVLIMATNR, psm_1, start_315, end_330), (AVLIAGQPGTGK, psm_1, start_72, end_83), (FVQCPDGELQK, psm_1, start_224, end_234), (GLGLDDALEPR, psm_1, start_30, end_40), (IRCEEEDVEMSEDAYTVLTR, psm_1, start_373, end_392), (LLIVSTSPYSEK, psm_1, start_354, end_365), (QASQGMVGQLAAR, psm_1, start_41, end_53), (TEALTQAFR, psm_1, start_116, end_124), (TQGFLALFSGDTGEIK, psm_1, start_254, end_269), (TTEMETIYDLGTK, psm_1, start_165, end_177)]	[(ALESDMAPVLIMATNR, psm_1, start_315, end_330), (AVLIAGQPGTGK, psm_1, start_72, end_83), (FVQCPDGELQK, psm_1, start_224, end_234), (GLGLDDALEPR, psm_1, start_30, end_40), (IGLETSLR, psm_1, start_393, end_400), (IRCEEEDVEMSEDAYTVLTR, psm_1, start_373, end_392), (LLIVSTSPYSEK, psm_1, start_354, end_365), (QASQGMVGQLAAR, psm_1, start_41, end_53), (TEALTQAFR, psm_1, start_116, end_124), (TQGFLALFSGDTGEIK, psm_1, start_254, end_269), (TTEMETIYDLGTK, psm_1, start_165, end_177)]
Sacm1l	Non-matrisome	Non-matrisome	0	0	0	0	0	0	0	[(LSNTSPEFQEMSLLER, psm_1, start_146, end_161), (VVTNQDGVFR, psm_1, start_377, end_386)]	0	[(GIDSEGHAANFVETEQIVHYSGNR, psm_1, start_227, end_250), (LSNTSPEFQEMSLLER, psm_1, start_146, end_161), (VVTNQDGVFR, psm_1, start_377, end_386)]	[(GIDSEGHAANFVETEQIVHYSGNR, psm_1, start_227, end_250), (LSNTSPEFQEMSLLER, psm_1, start_146, end_161), (VVTNQDGVFR, psm_1, start_377, end_386)]	[(GIDSEGHAANFVETEQIVHYSGNR, psm_1, start_227, end_250), (LSNTSPEFQEMSLLER, psm_1, start_146, end_161), (VVTNQDGVFR, psm_1, start_377, end_386)]	[(GIDSEGHAANFVETEQIVHYSGNR, psm_1, start_227, end_250), (LSNTSPEFQEMSLLER, psm_1, start_146, end_161), (VVTNQDGVFR, psm_1, start_377, end_386)]	[(LSNTSPEFQEMSLLER, psm_1, start_146, end_161), (VVTNQDGVFR, psm_1, start_377, end_386)]	[(GIDSEGHAANFVETEQIVHYSGNR, psm_1, start_227, end_250), (LSNTSPEFQEMSLLER, psm_1, start_146, end_161), (VVTNQDGVFR, psm_1, start_377, end_386)]	[(GIDSEGHAANFVETEQIVHYSGNR, psm_1, start_227, end_250), (LSNTSPEFQEMSLLER, psm_1, start_146, end_161), (VVTNQDGVFR, psm_1, start_377, end_386)]	[(GIDSEGHAANFVETEQIVHYSGNR, psm_1, start_227, end_250), (LSNTSPEFQEMSLLER, psm_1, start_146, end_161), (VVTNQDGVFR, psm_1, start_377, end_386)]	[(GIDSEGHAANFVETEQIVHYSGNR, psm_1, start_227, end_250), (LSNTSPEFQEMSLLER, psm_1, start_146, end_161), (VVTNQDGVFR, psm_1, start_377, end_386)]	[(GIDSEGHAANFVETEQIVHYSGNR, psm_1, start_227, end_250), (LSNTSPEFQEMSLLER, psm_1, start_146, end_161), (VVTNQDGVFR, psm_1, start_377, end_386)]	[(GIDSEGHAANFVETEQIVHYSGNR, psm_1, start_227, end_250), (LSNTSPEFQEMSLLER, psm_1, start_146, end_161), (VVTNQDGVFR, psm_1, start_377, end_386)]	[(ASFVQTR, psm_1, start_251, end_257), (GIDSEGHAANFVETEQIVHYSGNR, psm_1, start_227, end_250), (LSNTSPEFQEMSLLER, psm_1, start_146, end_161), (VVTNQDGVFR, psm_1, start_377, end_386)]	[(ASFVQTR, psm_1, start_251, end_257), (GIDSEGHAANFVETEQIVHYSGNR, psm_1, start_227, end_250), (LSNTSPEFQEMSLLER, psm_1, start_146, end_161), (VVTNQDGVFR, psm_1, start_377, end_386)]	[(ASFVQTR, psm_1, start_251, end_257), (GIDSEGHAANFVETEQIVHYSGNR, psm_1, start_227, end_250), (LSNTSPEFQEMSLLER, psm_1, start_146, end_161), (VVTNQDGVFR, psm_1, start_377, end_386)]	[(GIDSEGHAANFVETEQIVHYSGNR, psm_1, start_227, end_250), (LSNTSPEFQEMSLLER, psm_1, start_146, end_161), (VVTNQDGVFR, psm_1, start_377, end_386)]	[(GIDSEGHAANFVETEQIVHYSGNR, psm_1, start_227, end_250), (LSNTSPEFQEMSLLER, psm_1, start_146, end_161), (VVTNQDGVFR, psm_1, start_377, end_386)]	[(LSNTSPEFQEMSLLER, psm_1, start_146, end_161), (VVTNQDGVFR, psm_1, start_377, end_386)]	0	0	0	0
Safb	Non-matrisome	Non-matrisome	[(CYGFVTMSTAEEATK, psm_1, start_470, end_484), (GVPVISVK, psm_1, start_593, end_600), (NFWVSGLSSTTR, psm_1, start_429, end_440)]	[(CYGFVTMSTAEEATK, psm_1, start_470, end_484), (GVPVISVK, psm_1, start_593, end_600), (NFWVSGLSSTTR, psm_1, start_429, end_440)]	[(GVPVISVK, psm_1, start_593, end_600), (NFWVSGLSSTTR, psm_1, start_429, end_440)]	[(CYGFVTMSTAEEATK, psm_1, start_470, end_484), (GVPVISVK, psm_1, start_593, end_600), (NFWVSGLSSTTR, psm_1, start_429, end_440)]	[(CYGFVTMSTAEEATK, psm_1, start_470, end_484), (NFWVSGLSSTTR, psm_1, start_429, end_440)]	[(CYGFVTMSTAEEATK, psm_1, start_470, end_484), (GVPVISVK, psm_1, start_593, end_600), (NFWVSGLSSTTR, psm_1, start_429, end_440)]	0	0	[(CYGFVTMSTAEEATK, psm_1, start_470, end_484), (GVPVISVK, psm_1, start_593, end_600), (NFWVSGLSSTTR, psm_1, start_429, end_440)]	0	[(CYGFVTMSTAEEATK, psm_1, start_470, end_484), (NFWVSGLSSTTR, psm_1, start_429, end_440)]	0	0	[(CYGFVTMSTAEEATK, psm_1, start_470, end_484), (NFWVSGLSSTTR, psm_1, start_429, end_440)]	[(CYGFVTMSTAEEATK, psm_1, start_470, end_484), (NFWVSGLSSTTR, psm_1, start_429, end_440)]	[(CYGFVTMSTAEEATK, psm_1, start_470, end_484), (NFWVSGLSSTTR, psm_1, start_429, end_440)]	0	0	0	[(CYGFVTMSTAEEATK, psm_1, start_470, end_484), (NFWVSGLSSTTR, psm_1, start_429, end_440)]	0	0	0	0	0	[(CQWSEADAPLAVVK, psm_1, start_303, end_316), (FAFDACNDVPAPPK, psm_1, start_379, end_392), (ILDILGETCK, psm_1, start_217, end_226), (NFWVSGLSSTTR, psm_1, start_429, end_440)]	[(CQWSEADAPLAVVK, psm_1, start_303, end_316), (FAFDACNDVPAPPK, psm_1, start_379, end_392), (ILDILGETCK, psm_1, start_217, end_226), (NFWVSGLSSTTR, psm_1, start_429, end_440)]	[(CQWSEADAPLAVVK, psm_1, start_303, end_316), (FAFDACNDVPAPPK, psm_1, start_379, end_392), (ILDILGETCK, psm_1, start_217, end_226), (NFWVSGLSSTTR, psm_1, start_429, end_440)]	[(CQWSEADAPLAVVK, psm_1, start_303, end_316), (FAFDACNDVPAPPK, psm_1, start_379, end_392), (ILDILGETCK, psm_1, start_217, end_226), (NFWVSGLSSTTR, psm_1, start_429, end_440)]	[(CQWSEADAPLAVVK, psm_1, start_303, end_316), (FAFDACNDVPAPPK, psm_1, start_379, end_392), (ILDILGETCK, psm_1, start_217, end_226), (NFWVSGLSSTTR, psm_1, start_429, end_440)]
Samd9l	Non-matrisome	Non-matrisome	0	0	0	0	0	0	0	0	0	0	0	0	0	0	0	0	0	0	0	0	0	[(EHGAETDTLFSPLIEELQNEETEK, psm_1, start_1037, end_1060), (YILPFSTLK, psm_1, start_1394, end_1402)]	0	0	0	0	0	0	0	0
Samhd1	Non-matrisome	Non-matrisome	[(IIDTPQFQR, psm_1, start_167, end_175), (MIECIQQLSQSR, psm_1, start_132, end_143)]	0	[(IIDTPQFQR, psm_1, start_167, end_175), (MIECIQQLSQSR, psm_1, start_132, end_143)]	[(IIDTPQFQR, psm_1, start_167, end_175), (MIECIQQLSQSR, psm_1, start_132, end_143)]	0	[(IIDTPQFQR, psm_1, start_167, end_175), (MIECIQQLSQSR, psm_1, start_132, end_143)]	0	[(DFTKPQDGDIIAPLITPLK, psm_1, start_619, end_637), (IIDTPQFQR, psm_1, start_167, end_175), (MIECIQQLSQSR, psm_1, start_132, end_143), (NYGLVPEEDITFIK, psm_1, start_288, end_301), (TWEPEDVCSFLENR, psm_1, start_76, end_89)]	[(IAGSFLPFLDEDRLEDLGVSSLEER, psm_1, start_105, end_129), (LTDNIFLEVLHSTDPQLSEAQSILR, psm_1, start_465, end_489)]	[(DFTKPQDGDIIAPLITPLK, psm_1, start_619, end_637), (LTDNIFLEVLHSTDPQLSEAQSILR, psm_1, start_465, end_489), (NYGLVPEEDITFIK, psm_1, start_288, end_301), (TWEPEDVCSFLENR, psm_1, start_76, end_89)]	[(IIDTPQFQR, psm_1, start_167, end_175), (MIECIQQLSQSR, psm_1, start_132, end_143)]	[(IIDTPQFQR, psm_1, start_167, end_175), (MIECIQQLSQSR, psm_1, start_132, end_143), (NYGLVPEEDITFIK, psm_1, start_288, end_301)]	[(LTDNIFLEVLHSTDPQLSEAQSILR, psm_1, start_465, end_489), (MIECIQQLSQSR, psm_1, start_132, end_143)]	0	[(MIECIQQLSQSR, psm_1, start_132, end_143), (NYGLVPEEDITFIK, psm_1, start_288, end_301)]	[(MIECIQQLSQSR, psm_1, start_132, end_143), (NYGLVPEEDITFIK, psm_1, start_288, end_301)]	[(IAGSFLPFLDEDRLEDLGVSSLEER, psm_1, start_105, end_129), (LTDNIFLEVLHSTDPQLSEAQSILR, psm_1, start_465, end_489), (MIECIQQLSQSR, psm_1, start_132, end_143), (NYGLVPEEDITFIK, psm_1, start_288, end_301)]	[(LTDNIFLEVLHSTDPQLSEAQSILR, psm_1, start_465, end_489), (MIECIQQLSQSR, psm_1, start_132, end_143)]	0	0	[(MIECIQQLSQSR, psm_1, start_132, end_143), (NYGLVPEEDITFIK, psm_1, start_288, end_301)]	0	0	0	[(LTDNIFLEVLHSTDPQLSEAQSILR, psm_1, start_465, end_489), (MIECIQQLSQSR, psm_1, start_132, end_143)]	[(DFTKPQDGDIIAPLITPLK, psm_1, start_619, end_637), (NYGLVPEEDITFIK, psm_1, start_288, end_301)]	[(DFTKPQDGDIIAPLITPLK, psm_1, start_619, end_637), (LTDNIFLEVLHSTDPQLSEAQSILR, psm_1, start_465, end_489), (NYGLVPEEDITFIK, psm_1, start_288, end_301), (TWEPEDVCSFLENR, psm_1, start_76, end_89)]	[(DFTKPQDGDIIAPLITPLK, psm_1, start_619, end_637), (NYGLVPEEDITFIK, psm_1, start_288, end_301), (TWEPEDVCSFLENR, psm_1, start_76, end_89)]	[(DFTKPQDGDIIAPLITPLK, psm_1, start_619, end_637), (NYGLVPEEDITFIK, psm_1, start_288, end_301), (TWEPEDVCSFLENR, psm_1, start_76, end_89)]	[(DFTKPQDGDIIAPLITPLK, psm_1, start_619, end_637), (NYGLVPEEDITFIK, psm_1, start_288, end_301), (TWEPEDVCSFLENR, psm_1, start_76, end_89)]
Samm50	Non-matrisome	Non-matrisome	[(ETSYGLSFFKPQPGNFER, psm_1, start_169, end_186), (NLIEVMR, psm_1, start_75, end_81), (TKDDIIICEIGEVFK, psm_1, start_58, end_72), (VTGQFPWSSLR, psm_1, start_195, end_205)]	[(ETDRGVSAEYSFPLWK, psm_1, start_206, end_221), (ETSYGLSFFKPQPGNFER, psm_1, start_169, end_186), (FYLGGPTSVR, psm_1, start_337, end_346), (TKDDIIICEIGEVFK, psm_2, start_58, end_72), (VTGQFPWSSLR, psm_1, start_195, end_205), (WSYGAGVVLR, psm_1, start_424, end_433)]	[(ETSYGLSFFKPQPGNFER, psm_1, start_169, end_186), (FYLGGPTSVR, psm_1, start_337, end_346), (NLIEVMR, psm_1, start_75, end_81), (TKDDIIICEIGEVFK, psm_2, start_58, end_72), (VTGQFPWSSLR, psm_1, start_195, end_205)]	[(ETDRGVSAEYSFPLWK, psm_1, start_206, end_221), (FYLGGPTSVR, psm_1, start_337, end_346), (NLIEVMR, psm_1, start_75, end_81), (THFFLNAGNLCNLNYGEGPK, psm_1, start_393, end_412), (TKDDIIICEIGEVFK, psm_2, start_58, end_72)]	[(ETSYGLSFFKPQPGNFER, psm_1, start_169, end_186), (FYLGGPTSVR, psm_1, start_337, end_346), (NLIEVMR, psm_1, start_75, end_81), (SSLSHAMVIDSR, psm_1, start_256, end_267), (THFFLNAGNLCNLNYGEGPK, psm_1, start_393, end_412), (TKDDIIICEIGEVFK, psm_2, start_58, end_72)]	[(ELGCLSR, psm_1, start_234, end_240), (ETDRGVSAEYSFPLWK, psm_1, start_206, end_221), (ETSYGLSFFKPQPGNFER, psm_1, start_169, end_186), (FYLGGPTSVR, psm_1, start_337, end_346), (NFSVNLYK, psm_1, start_187, end_194), (NSSILPR, psm_1, start_268, end_274), (SSLSHAMVIDSR, psm_1, start_256, end_267), (THFFLNAGNLCNLNYGEGPK, psm_1, start_393, end_412), (TKDDIIICEIGEVFK, psm_2, start_58, end_72), (VTFQFSYGTK, psm_1, start_159, end_168), (VTGQFPWSSLR, psm_1, start_195, end_205), (WSYGAGVVLR, psm_1, start_424, end_433)]	[(ELGCLSR, psm_1, start_234, end_240), (ETDRGVSAEYSFPLWK, psm_1, start_206, end_221), (ETSYGLSFFKPQPGNFER, psm_1, start_169, end_186), (FYLGGPTSVR, psm_1, start_337, end_346), (ICDGVQFGAGIR, psm_1, start_456, end_467), (NFSVNLYK, psm_1, start_187, end_194), (THFFLNAGNLCNLNYGEGPK, psm_1, start_393, end_412), (TKDDIIICEIGEVFK, psm_2, start_58, end_72), (VTGQFPWSSLR, psm_1, start_195, end_205)]	[(ELGCLSR, psm_1, start_234, end_240), (ETDRGVSAEYSFPLWK, psm_1, start_206, end_221), (ETSYGLSFFKPQPGNFER, psm_2, start_169, end_186), (FYLGGPTSVR, psm_1, start_337, end_346), (GVSAEYSFPLWK, psm_1, start_210, end_221), (ICDGVQFGAGIR, psm_1, start_456, end_467), (LELNYCIPMGVQGGDR, psm_1, start_440, end_455), (LPNLLGR, psm_1, start_149, end_155), (LTGSYNTMVGNNEGSMVLGLK, psm_2, start_128, end_148), (NFSVNLYK, psm_1, start_187, end_194), (NSSILPR, psm_1, start_268, end_274), (SSLSHAMVIDSR, psm_1, start_256, end_267), (THFFLNAGNLCNLNYGEGPK, psm_1, start_393, end_412), (TKDDIIICEIGEVFK, psm_2, start_58, end_72), (VTFQFSYGTK, psm_1, start_159, end_168), (VTGQFPWSSLR, psm_1, start_195, end_205)]	[(ELGCLSR, psm_1, start_234, end_240), (ETDRGVSAEYSFPLWK, psm_2, start_206, end_221), (ETSYGLSFFKPQPGNFER, psm_1, start_169, end_186), (FYLGGPTSVR, psm_1, start_337, end_346), (NFSVNLYK, psm_1, start_187, end_194), (SSLSHAMVIDSR, psm_1, start_256, end_267), (THFFLNAGNLCNLNYGEGPK, psm_1, start_393, end_412), (TKDDIIICEIGEVFK, psm_2, start_58, end_72), (VTGQFPWSSLR, psm_1, start_195, end_205), (WSYGAGVVLR, psm_1, start_424, end_433)]	[(ELGCLSR, psm_1, start_234, end_240), (ETDRGVSAEYSFPLWK, psm_2, start_206, end_221), (ETSYGLSFFKPQPGNFER, psm_2, start_169, end_186), (FYLGGPTSVR, psm_1, start_337, end_346), (GVSAEYSFPLWK, psm_1, start_210, end_221), (ICDGVQFGAGIR, psm_1, start_456, end_467), (LELNYCIPMGVQGGDR, psm_1, start_440, end_455), (LPNLLGR, psm_1, start_149, end_155), (LTGSYNTMVGNNEGSMVLGLK, psm_2, start_128, end_148), (NFSVNLYK, psm_1, start_187, end_194), (NLIEVMR, psm_1, start_75, end_81), (NSSILPR, psm_1, start_268, end_274), (SSLSHAMVIDSR, psm_1, start_256, end_267), (THFFLNAGNLCNLNYGEGPK, psm_1, start_393, end_412), (TKDDIIICEIGEVFK, psm_2, start_58, end_72), (VTFQFSYGTK, psm_1, start_159, end_168), (VTGQFPWSSLR, psm_1, start_195, end_205), (WSYGAGVVLR, psm_1, start_424, end_433)]	[(ELGCLSR, psm_1, start_234, end_240), (ETDRGVSAEYSFPLWK, psm_2, start_206, end_221), (ETSYGLSFFKPQPGNFER, psm_2, start_169, end_186), (FYLGGPTSVR, psm_1, start_337, end_346), (GVSAEYSFPLWK, psm_1, start_210, end_221), (ICDGVQFGAGIR, psm_1, start_456, end_467), (LELNYCIPMGVQGGDR, psm_1, start_440, end_455), (LPNLLGR, psm_1, start_149, end_155), (LTGSYNTMVGNNEGSMVLGLK, psm_2, start_128, end_148), (NFSVNLYK, psm_1, start_187, end_194), (NSSILPR, psm_1, start_268, end_274), (SSLSHAMVIDSR, psm_1, start_256, end_267), (THFFLNAGNLCNLNYGEGPK, psm_3, start_393, end_412), (TKDDIIICEIGEVFK, psm_2, start_58, end_72), (VTFQFSYGTK, psm_1, start_159, end_168), (VTGQFPWSSLR, psm_1, start_195, end_205), (WSYGAGVVLR, psm_1, start_424, end_433)]	[(ELGCLSR, psm_1, start_234, end_240), (ETDRGVSAEYSFPLWK, psm_2, start_206, end_221), (ETSYGLSFFKPQPGNFER, psm_2, start_169, end_186), (FYLGGPTSVR, psm_1, start_337, end_346), (GVSAEYSFPLWK, psm_1, start_210, end_221), (ICDGVQFGAGIR, psm_1, start_456, end_467), (LPNLLGR, psm_1, start_149, end_155), (LTGSYNTMVGNNEGSMVLGLK, psm_2, start_128, end_148), (NFSVNLYK, psm_1, start_187, end_194), (NSSILPR, psm_1, start_268, end_274), (SSLSHAMVIDSR, psm_1, start_256, end_267), (THFFLNAGNLCNLNYGEGPK, psm_2, start_393, end_412), (TKDDIIICEIGEVFK, psm_2, start_58, end_72), (VTFQFSYGTK, psm_1, start_159, end_168), (VTGQFPWSSLR, psm_1, start_195, end_205), (WSYGAGVVLR, psm_1, start_424, end_433)]	[(ELGCLSR, psm_1, start_234, end_240), (ETDRGVSAEYSFPLWK, psm_2, start_206, end_221), (ETSYGLSFFKPQPGNFER, psm_2, start_169, end_186), (FYLGGPTSVR, psm_1, start_337, end_346), (GVSAEYSFPLWK, psm_1, start_210, end_221), (ICDGVQFGAGIR, psm_1, start_456, end_467), (LELNYCIPMGVQGGDR, psm_1, start_440, end_455), (LPNLLGR, psm_1, start_149, end_155), (LTGSYNTMVGNNEGSMVLGLK, psm_2, start_128, end_148), (NFSVNLYK, psm_1, start_187, end_194), (NSSILPR, psm_1, start_268, end_274), (SSLSHAMVIDSR, psm_2, start_256, end_267), (THFFLNAGNLCNLNYGEGPK, psm_2, start_393, end_412), (TKDDIIICEIGEVFK, psm_2, start_58, end_72), (VTFQFSYGTK, psm_1, start_159, end_168), (VTGQFPWSSLR, psm_1, start_195, end_205), (WSYGAGVVLR, psm_1, start_424, end_433)]	[(ELGCLSR, psm_1, start_234, end_240), (ETDRGVSAEYSFPLWK, psm_2, start_206, end_221), (ETSYGLSFFKPQPGNFER, psm_2, start_169, end_186), (FYLGGPTSVR, psm_1, start_337, end_346), (GVSAEYSFPLWK, psm_1, start_210, end_221), (ICDGVQFGAGIR, psm_1, start_456, end_467), (LPNLLGR, psm_1, start_149, end_155), (LTGSYNTMVGNNEGSMVLGLK, psm_1, start_128, end_148), (NFSVNLYK, psm_1, start_187, end_194), (NSSILPR, psm_1, start_268, end_274), (SSLSHAMVIDSR, psm_1, start_256, end_267), (THFFLNAGNLCNLNYGEGPK, psm_2, start_393, end_412), (TKDDIIICEIGEVFK, psm_2, start_58, end_72), (VTFQFSYGTK, psm_1, start_159, end_168), (VTGQFPWSSLR, psm_1, start_195, end_205), (WSYGAGVVLR, psm_1, start_424, end_433)]	[(ELGCLSR, psm_1, start_234, end_240), (ETDRGVSAEYSFPLWK, psm_2, start_206, end_221), (ETSYGLSFFKPQPGNFER, psm_2, start_169, end_186), (FYLGGPTSVR, psm_1, start_337, end_346), (GVSAEYSFPLWK, psm_1, start_210, end_221), (ICDGVQFGAGIR, psm_1, start_456, end_467), (LELNYCIPMGVQGGDR, psm_1, start_440, end_455), (LPNLLGR, psm_1, start_149, end_155), (LTGSYNTMVGNNEGSMVLGLK, psm_1, start_128, end_148), (NFSVNLYK, psm_1, start_187, end_194), (SSLSHAMVIDSR, psm_1, start_256, end_267), (THFFLNAGNLCNLNYGEGPK, psm_3, start_393, end_412), (TKDDIIICEIGEVFK, psm_2, start_58, end_72), (VTFQFSYGTK, psm_1, start_159, end_168), (VTGQFPWSSLR, psm_1, start_195, end_205), (WSYGAGVVLR, psm_1, start_424, end_433)]	[(ELGCLSR, psm_1, start_234, end_240), (ETDRGVSAEYSFPLWK, psm_2, start_206, end_221), (ETSYGLSFFKPQPGNFER, psm_2, start_169, end_186), (FYLGGPTSVR, psm_1, start_337, end_346), (GVSAEYSFPLWK, psm_1, start_210, end_221), (ICDGVQFGAGIR, psm_1, start_456, end_467), (KLAECIR, psm_1, start_417, end_423), (LELNYCIPMGVQGGDR, psm_1, start_440, end_455), (LPNLLGR, psm_1, start_149, end_155), (LTGSYNTMVGNNEGSMVLGLK, psm_2, start_128, end_148), (NFSVNLYK, psm_1, start_187, end_194), (NSSILPR, psm_1, start_268, end_274), (SSLSHAMVIDSR, psm_2, start_256, end_267), (THFFLNAGNLCNLNYGEGPK, psm_3, start_393, end_412), (TKDDIIICEIGEVFK, psm_2, start_58, end_72), (VTFQFSYGTK, psm_1, start_159, end_168), (VTGQFPWSSLR, psm_1, start_195, end_205), (WSYGAGVVLR, psm_1, start_424, end_433)]	[(ELGCLSR, psm_1, start_234, end_240), (ETDRGVSAEYSFPLWK, psm_2, start_206, end_221), (ETSYGLSFFKPQPGNFER, psm_2, start_169, end_186), (FYLGGPTSVR, psm_1, start_337, end_346), (GVSAEYSFPLWK, psm_1, start_210, end_221), (ICDGVQFGAGIR, psm_1, start_456, end_467), (LELNYCIPMGVQGGDR, psm_1, start_440, end_455), (LPNLLGR, psm_1, start_149, end_155), (LTGSYNTMVGNNEGSMVLGLK, psm_2, start_128, end_148), (NFSVNLYK, psm_1, start_187, end_194), (NSSILPR, psm_1, start_268, end_274), (SSLSHAMVIDSR, psm_2, start_256, end_267), (THFFLNAGNLCNLNYGEGPK, psm_2, start_393, end_412), (TKDDIIICEIGEVFK, psm_2, start_58, end_72), (VTFQFSYGTK, psm_1, start_159, end_168), (VTGQFPWSSLR, psm_1, start_195, end_205), (WSYGAGVVLR, psm_1, start_424, end_433)]	[(ELGCLSR, psm_1, start_234, end_240), (ETDRGVSAEYSFPLWK, psm_2, start_206, end_221), (ETSYGLSFFKPQPGNFER, psm_2, start_169, end_186), (FYLGGPTSVR, psm_1, start_337, end_346), (GVSAEYSFPLWK, psm_1, start_210, end_221), (ICDGVQFGAGIR, psm_1, start_456, end_467), (KLAECIR, psm_1, start_417, end_423), (LELNYCIPMGVQGGDR, psm_1, start_440, end_455), (LPNLLGR, psm_1, start_149, end_155), (LTGSYNTMVGNNEGSMVLGLK, psm_2, start_128, end_148), (NFSVNLYK, psm_1, start_187, end_194), (NSSILPR, psm_1, start_268, end_274), (SSLSHAMVIDSR, psm_2, start_256, end_267), (THFFLNAGNLCNLNYGEGPK, psm_2, start_393, end_412), (TKDDIIICEIGEVFK, psm_2, start_58, end_72), (VTFQFSYGTK, psm_1, start_159, end_168), (VTGQFPWSSLR, psm_1, start_195, end_205), (WSYGAGVVLR, psm_1, start_424, end_433)]	[(ELGCLSR, psm_1, start_234, end_240), (ETDRGVSAEYSFPLWK, psm_2, start_206, end_221), (ETSYGLSFFKPQPGNFER, psm_2, start_169, end_186), (FYLGGPTSVR, psm_1, start_337, end_346), (GVSAEYSFPLWK, psm_1, start_210, end_221), (ICDGVQFGAGIR, psm_1, start_456, end_467), (LELNYCIPMGVQGGDR, psm_1, start_440, end_455), (LPNLLGR, psm_1, start_149, end_155), (LTGSYNTMVGNNEGSMVLGLK, psm_2, start_128, end_148), (NFSVNLYK, psm_1, start_187, end_194), (NSSILPR, psm_1, start_268, end_274), (SSLSHAMVIDSR, psm_2, start_256, end_267), (THFFLNAGNLCNLNYGEGPK, psm_2, start_393, end_412), (TKDDIIICEIGEVFK, psm_2, start_58, end_72), (VTFQFSYGTK, psm_1, start_159, end_168), (VTGQFPWSSLR, psm_1, start_195, end_205), (WSYGAGVVLR, psm_1, start_424, end_433)]	[(ELGCLSR, psm_1, start_234, end_240), (ETDRGVSAEYSFPLWK, psm_2, start_206, end_221), (ETSYGLSFFKPQPGNFER, psm_2, start_169, end_186), (FYLGGPTSVR, psm_1, start_337, end_346), (GVSAEYSFPLWK, psm_1, start_210, end_221), (ICDGVQFGAGIR, psm_1, start_456, end_467), (LELNYCIPMGVQGGDR, psm_1, start_440, end_455), (LPNLLGR, psm_1, start_149, end_155), (LTGSYNTMVGNNEGSMVLGLK, psm_2, start_128, end_148), (NFSVNLYK, psm_1, start_187, end_194), (NSSILPR, psm_1, start_268, end_274), (SSLSHAMVIDSR, psm_2, start_256, end_267), (THFFLNAGNLCNLNYGEGPK, psm_3, start_393, end_412), (TKDDIIICEIGEVFK, psm_2, start_58, end_72), (VTFQFSYGTK, psm_1, start_159, end_168), (VTGQFPWSSLR, psm_1, start_195, end_205), (WSYGAGVVLR, psm_1, start_424, end_433)]	[(ELGCLSR, psm_1, start_234, end_240), (ETDRGVSAEYSFPLWK, psm_2, start_206, end_221), (ETSYGLSFFKPQPGNFER, psm_2, start_169, end_186), (FYLGGPTSVR, psm_1, start_337, end_346), (GVSAEYSFPLWK, psm_1, start_210, end_221), (ICDGVQFGAGIR, psm_1, start_456, end_467), (KLAECIR, psm_1, start_417, end_423), (LELNYCIPMGVQGGDR, psm_1, start_440, end_455), (LPNLLGR, psm_1, start_149, end_155), (LTGSYNTMVGNNEGSMVLGLK, psm_2, start_128, end_148), (NFSVNLYK, psm_1, start_187, end_194), (NSSILPR, psm_1, start_268, end_274), (SSLSHAMVIDSR, psm_2, start_256, end_267), (THFFLNAGNLCNLNYGEGPK, psm_2, start_393, end_412), (TKDDIIICEIGEVFK, psm_2, start_58, end_72), (VTFQFSYGTK, psm_1, start_159, end_168), (VTGQFPWSSLR, psm_1, start_195, end_205), (WSYGAGVVLR, psm_1, start_424, end_433)]	[(ELGCLSR, psm_1, start_234, end_240), (ETDRGVSAEYSFPLWK, psm_2, start_206, end_221), (ETSYGLSFFKPQPGNFER, psm_2, start_169, end_186), (FYLGGPTSVR, psm_1, start_337, end_346), (GVSAEYSFPLWK, psm_1, start_210, end_221), (ICDGVQFGAGIR, psm_1, start_456, end_467), (KLAECIR, psm_1, start_417, end_423), (LELNYCIPMGVQGGDR, psm_1, start_440, end_455), (LPNLLGR, psm_1, start_149, end_155), (LTGSYNTMVGNNEGSMVLGLK, psm_2, start_128, end_148), (NFSVNLYK, psm_1, start_187, end_194), (NSSILPR, psm_1, start_268, end_274), (SSLSHAMVIDSR, psm_2, start_256, end_267), (THFFLNAGNLCNLNYGEGPK, psm_3, start_393, end_412), (TKDDIIICEIGEVFK, psm_2, start_58, end_72), (VTFQFSYGTK, psm_1, start_159, end_168), (VTGQFPWSSLR, psm_1, start_195, end_205), (WSYGAGVVLR, psm_1, start_424, end_433)]	[(ELGCLSR, psm_1, start_234, end_240), (ETDRGVSAEYSFPLWK, psm_2, start_206, end_221), (ETSYGLSFFKPQPGNFER, psm_2, start_169, end_186), (FYLGGPTSVR, psm_1, start_337, end_346), (GVSAEYSFPLWK, psm_1, start_210, end_221), (ICDGVQFGAGIR, psm_1, start_456, end_467), (KLAECIR, psm_1, start_417, end_423), (LELNYCIPMGVQGGDR, psm_1, start_440, end_455), (LPNLLGR, psm_1, start_149, end_155), (LTGSYNTMVGNNEGSMVLGLK, psm_2, start_128, end_148), (NFSVNLYK, psm_1, start_187, end_194), (NSSILPR, psm_1, start_268, end_274), (SSLSHAMVIDSR, psm_2, start_256, end_267), (THFFLNAGNLCNLNYGEGPK, psm_2, start_393, end_412), (TKDDIIICEIGEVFK, psm_1, start_58, end_72), (VTFQFSYGTK, psm_1, start_159, end_168), (VTGQFPWSSLR, psm_1, start_195, end_205), (WSYGAGVVLR, psm_1, start_424, end_433)]	[(ELGCLSR, psm_1, start_234, end_240), (ETDRGVSAEYSFPLWK, psm_2, start_206, end_221), (ETSYGLSFFKPQPGNFER, psm_2, start_169, end_186), (FYLGGPTSVR, psm_1, start_337, end_346), (GVSAEYSFPLWK, psm_1, start_210, end_221), (ICDGVQFGAGIR, psm_1, start_456, end_467), (KLAECIR, psm_1, start_417, end_423), (LELNYCIPMGVQGGDR, psm_1, start_440, end_455), (LPNLLGR, psm_1, start_149, end_155), (LTGSYNTMVGNNEGSMVLGLK, psm_2, start_128, end_148), (NFSVNLYK, psm_1, start_187, end_194), (NSSILPR, psm_1, start_268, end_274), (SSLSHAMVIDSR, psm_2, start_256, end_267), (THFFLNAGNLCNLNYGEGPK, psm_3, start_393, end_412), (TKDDIIICEIGEVFK, psm_2, start_58, end_72), (VTFQFSYGTK, psm_1, start_159, end_168), (VTGQFPWSSLR, psm_1, start_195, end_205), (WSYGAGVVLR, psm_1, start_424, end_433)]	[(ELGCLSR, psm_1, start_234, end_240), (ETDRGVSAEYSFPLWK, psm_2, start_206, end_221), (ETSYGLSFFKPQPGNFER, psm_2, start_169, end_186), (FYLGGPTSVR, psm_1, start_337, end_346), (GVSAEYSFPLWK, psm_1, start_210, end_221), (ICDGVQFGAGIR, psm_1, start_456, end_467), (KLAECIR, psm_1, start_417, end_423), (LELNYCIPMGVQGGDR, psm_1, start_440, end_455), (LPNLLGR, psm_1, start_149, end_155), (LTGSYNTMVGNNEGSMVLGLK, psm_2, start_128, end_148), (NFSVNLYK, psm_1, start_187, end_194), (NSSILPR, psm_1, start_268, end_274), (SSLSHAMVIDSR, psm_2, start_256, end_267), (THFFLNAGNLCNLNYGEGPK, psm_3, start_393, end_412), (TKDDIIICEIGEVFK, psm_2, start_58, end_72), (VTFQFSYGTK, psm_1, start_159, end_168), (VTGQFPWSSLR, psm_1, start_195, end_205), (WSYGAGVVLR, psm_1, start_424, end_433)]	[(ELGCLSR, psm_1, start_234, end_240), (ETDRGVSAEYSFPLWK, psm_1, start_206, end_221), (ETSYGLSFFKPQPGNFER, psm_2, start_169, end_186), (FYLGGPTSVR, psm_1, start_337, end_346), (GVSAEYSFPLWK, psm_1, start_210, end_221), (ICDGVQFGAGIR, psm_1, start_456, end_467), (LELNYCIPMGVQGGDR, psm_1, start_440, end_455), (LPNLLGR, psm_1, start_149, end_155), (NLIEVMR, psm_1, start_75, end_81), (SSLSHAMVIDSR, psm_1, start_256, end_267), (THFFLNAGNLCNLNYGEGPK, psm_1, start_393, end_412), (TKDDIIICEIGEVFK, psm_2, start_58, end_72), (VTGQFPWSSLR, psm_1, start_195, end_205), (WSYGAGVVLR, psm_1, start_424, end_433)]	[(ETSYGLSFFKPQPGNFER, psm_2, start_169, end_186), (FYLGGPTSVR, psm_1, start_337, end_346), (GVSAEYSFPLWK, psm_1, start_210, end_221), (ICDGVQFGAGIR, psm_1, start_456, end_467), (LELNYCIPMGVQGGDR, psm_1, start_440, end_455), (LPNLLGR, psm_1, start_149, end_155), (NLIEVMR, psm_1, start_75, end_81), (SSLSHAMVIDSR, psm_1, start_256, end_267), (THFFLNAGNLCNLNYGEGPK, psm_2, start_393, end_412), (TKDDIIICEIGEVFK, psm_2, start_58, end_72), (VTGQFPWSSLR, psm_1, start_195, end_205), (WSYGAGVVLR, psm_1, start_424, end_433)]	[(ETSYGLSFFKPQPGNFER, psm_2, start_169, end_186), (FYLGGPTSVR, psm_1, start_337, end_346), (GVSAEYSFPLWK, psm_1, start_210, end_221), (ICDGVQFGAGIR, psm_1, start_456, end_467), (LELNYCIPMGVQGGDR, psm_1, start_440, end_455), (LPNLLGR, psm_1, start_149, end_155), (NLIEVMR, psm_1, start_75, end_81), (SSLSHAMVIDSR, psm_1, start_256, end_267), (THFFLNAGNLCNLNYGEGPK, psm_1, start_393, end_412), (TKDDIIICEIGEVFK, psm_2, start_58, end_72), (VTGQFPWSSLR, psm_1, start_195, end_205), (WSYGAGVVLR, psm_1, start_424, end_433)]	[(ETDRGVSAEYSFPLWK, psm_1, start_206, end_221), (ETSYGLSFFKPQPGNFER, psm_2, start_169, end_186), (FYLGGPTSVR, psm_1, start_337, end_346), (GVSAEYSFPLWK, psm_1, start_210, end_221), (ICDGVQFGAGIR, psm_1, start_456, end_467), (LELNYCIPMGVQGGDR, psm_1, start_440, end_455), (LPNLLGR, psm_1, start_149, end_155), (NLIEVMR, psm_1, start_75, end_81), (SSLSHAMVIDSR, psm_1, start_256, end_267), (TKDDIIICEIGEVFK, psm_2, start_58, end_72), (VTGQFPWSSLR, psm_1, start_195, end_205), (WSYGAGVVLR, psm_1, start_424, end_433)]	[(ELGCLSR, psm_1, start_234, end_240), (ETSYGLSFFKPQPGNFER, psm_2, start_169, end_186), (FYLGGPTSVR, psm_1, start_337, end_346), (GVSAEYSFPLWK, psm_1, start_210, end_221), (ICDGVQFGAGIR, psm_1, start_456, end_467), (LPNLLGR, psm_1, start_149, end_155), (NLIEVMR, psm_1, start_75, end_81), (SSLSHAMVIDSR, psm_1, start_256, end_267), (THFFLNAGNLCNLNYGEGPK, psm_1, start_393, end_412), (TKDDIIICEIGEVFK, psm_2, start_58, end_72), (VTGQFPWSSLR, psm_1, start_195, end_205), (WSYGAGVVLR, psm_1, start_424, end_433)]
Sap18	Non-matrisome	Non-matrisome	[(EVYPEAR, psm_1, start_94, end_100), (FQIGDYLDIAITPPNRAPPSSGR, psm_1, start_146, end_168), (TCPLLLR, psm_1, start_44, end_50)]	[(FQIGDYLDIAITPPNRAPPSSGR, psm_1, start_146, end_168), (TCPLLLR, psm_1, start_44, end_50)]	[(FQIGDYLDIAITPPNRAPPSSGR, psm_1, start_146, end_168), (TCPLLLR, psm_1, start_44, end_50)]	[(FQIGDYLDIAITPPNRAPPSSGR, psm_1, start_146, end_168), (TCPLLLR, psm_1, start_44, end_50)]	[(FQIGDYLDIAITPPNRAPPSSGR, psm_1, start_146, end_168), (TCPLLLR, psm_1, start_44, end_50)]	[(FQIGDYLDIAITPPNRAPPSSGR, psm_1, start_146, end_168), (TCPLLLR, psm_1, start_44, end_50)]	[(FQIGDYLDIAITPPNRAPPSSGR, psm_1, start_146, end_168), (TCPLLLR, psm_1, start_44, end_50)]	[(ELTSLVK, psm_1, start_87, end_93), (EVYPEAR, psm_1, start_94, end_100), (FQIGDYLDIAITPPNRAPPSSGR, psm_1, start_146, end_168), (TCPLLLR, psm_1, start_44, end_50), (VFTTNNGR, psm_1, start_51, end_58)]	[(FQIGDYLDIAITPPNRAPPSSGR, psm_1, start_146, end_168), (TCPLLLR, psm_1, start_44, end_50)]	[(ELTSLVK, psm_1, start_87, end_93), (EVYPEAR, psm_1, start_94, end_100), (FQIGDYLDIAITPPNRAPPSSGR, psm_1, start_146, end_168), (TCPLLLR, psm_1, start_44, end_50)]	[(ELTSLVK, psm_1, start_87, end_93), (EVYPEAR, psm_1, start_94, end_100), (FQIGDYLDIAITPPNRAPPSSGR, psm_1, start_146, end_168)]	0	[(ELTSLVK, psm_1, start_87, end_93), (EVYPEAR, psm_1, start_94, end_100), (FQIGDYLDIAITPPNRAPPSSGR, psm_1, start_146, end_168), (GNVPSSELQIYTWMDATLK, psm_1, start_68, end_86)]	0	0	[(ELTSLVK, psm_1, start_87, end_93), (FQIGDYLDIAITPPNRAPPSSGR, psm_1, start_146, end_168), (GNVPSSELQIYTWMDATLK, psm_1, start_68, end_86)]	[(ELTSLVK, psm_1, start_87, end_93), (EVYPEAR, psm_1, start_94, end_100), (FQIGDYLDIAITPPNRAPPSSGR, psm_1, start_146, end_168), (GNVPSSELQIYTWMDATLK, psm_1, start_68, end_86)]	0	0	0	0	[(ELTSLVK, psm_1, start_87, end_93), (GNVPSSELQIYTWMDATLK, psm_1, start_68, end_86)]	0	0	0	[(ELTSLVK, psm_1, start_87, end_93), (EVYPEAR, psm_1, start_94, end_100), (TCPLLLR, psm_1, start_44, end_50)]	[(ELTSLVK, psm_1, start_87, end_93), (EVYPEAR, psm_1, start_94, end_100), (TCPLLLR, psm_1, start_44, end_50)]	[(ELTSLVK, psm_1, start_87, end_93), (EVYPEAR, psm_1, start_94, end_100), (TCPLLLR, psm_1, start_44, end_50)]	[(ELTSLVK, psm_1, start_87, end_93), (EVYPEAR, psm_1, start_94, end_100), (TCPLLLR, psm_1, start_44, end_50)]	[(ELTSLVK, psm_1, start_87, end_93), (EVYPEAR, psm_1, start_94, end_100)]
Sar1a	Non-matrisome	Non-matrisome	0	0	0	0	0	0	0	[(LVFLGLDNAGK, psm_1, start_28, end_38), (QGYGEGFR, psm_1, start_184, end_191)]	[(LVFLGLDNAGK, psm_1, start_28, end_38), (QGYGEGFR, psm_1, start_184, end_191)]	[(LVFLGLDNAGK, psm_1, start_28, end_38), (QGYGEGFR, psm_1, start_184, end_191)]	[(LVFLGLDNAGK, psm_1, start_28, end_38), (QGYGEGFR, psm_1, start_184, end_191)]	0	[(LVFLGLDNAGK, psm_1, start_28, end_38), (QGYGEGFR, psm_1, start_184, end_191)]	[(LVFLGLDNAGK, psm_1, start_28, end_38), (QGYGEGFR, psm_1, start_184, end_191)]	[(LVFLGLDNAGK, psm_1, start_28, end_38), (QGYGEGFR, psm_1, start_184, end_191)]	[(LVFLGLDNAGK, psm_1, start_28, end_38), (QGYGEGFR, psm_1, start_184, end_191)]	[(LVFLGLDNAGK, psm_1, start_28, end_38), (QGYGEGFR, psm_1, start_184, end_191)]	0	[(LVFLGLDNAGK, psm_1, start_28, end_38), (QGYGEGFR, psm_1, start_184, end_191)]	[(LVFLGLDNAGK, psm_1, start_28, end_38), (QGYGEGFR, psm_1, start_184, end_191)]	0	0	0	0	0	0	0	0	0	0
Sarnp	Non-matrisome	Non-matrisome	0	0	0	0	0	0	0	0	0	0	0	0	0	0	0	0	0	0	0	0	0	0	0	0	0	0	0	0	0	0
Sart1	Non-matrisome	Non-matrisome	[(GLLETTVQK, psm_1, start_655, end_663), (LASEYLSPEEMVTFKK, psm_1, start_386, end_401)]	0	0	0	0	0	0	0	0	0	0	0	0	0	0	0	0	0	0	0	0	0	0	0	0	0	0	0	0	0
Sart3	Non-matrisome	Non-matrisome	0	0	0	0	0	0	0	[(ALEYLQQEVEER, psm_1, start_453, end_464), (ALVENCLVPDLWIR, psm_1, start_337, end_350)]	0	[(ALEYLQQEVEER, psm_1, start_453, end_464), (ALVENCLVPDLWIR, psm_1, start_337, end_350)]	0	0	[(ALEYLQQEVEER, psm_1, start_453, end_464), (ALVENCLVPDLWIR, psm_1, start_337, end_350)]	0	[(ALEYLQQEVEER, psm_1, start_453, end_464), (ALVENCLVPDLWIR, psm_1, start_337, end_350)]	[(ALEYLQQEVEER, psm_1, start_453, end_464), (ALVENCLVPDLWIR, psm_1, start_337, end_350)]	[(ALEYLQQEVEER, psm_1, start_453, end_464), (ALVENCLVPDLWIR, psm_1, start_337, end_350)]	[(ALEYLQQEVEER, psm_1, start_453, end_464), (ALVENCLVPDLWIR, psm_1, start_337, end_350)]	[(ALEYLQQEVEER, psm_1, start_453, end_464), (ALVENCLVPDLWIR, psm_1, start_337, end_350)]	[(ALEYLQQEVEER, psm_1, start_453, end_464), (ALVENCLVPDLWIR, psm_1, start_337, end_350)]	[(ALEYLQQEVEER, psm_1, start_453, end_464), (ALVENCLVPDLWIR, psm_1, start_337, end_350)]	[(ALEYLQQEVEER, psm_1, start_453, end_464), (ALVENCLVPDLWIR, psm_1, start_337, end_350)]	[(ALEYLQQEVEER, psm_1, start_453, end_464), (ALVENCLVPDLWIR, psm_1, start_337, end_350)]	[(ALEYLQQEVEER, psm_1, start_453, end_464), (ALVENCLVPDLWIR, psm_1, start_337, end_350)]	[(ALEYLQQEVEER, psm_1, start_453, end_464), (ALVENCLVPDLWIR, psm_1, start_337, end_350)]	0	0	[(ALEYLQQEVEER, psm_1, start_453, end_464), (ALVENCLVPDLWIR, psm_1, start_337, end_350)]	0	0
Sbf1	Non-matrisome	Non-matrisome	0	0	0	0	0	0	0	0	0	[(ATDLFDELVAHEVAR, psm_1, start_438, end_452), (LLPGEECVLDGLR, psm_1, start_889, end_901)]	[(LLPGEECVLDGLR, psm_1, start_889, end_901), (LSSTAPAQPGQLFAPK, psm_1, start_116, end_131)]	[(LLPGEECVLDGLR, psm_1, start_889, end_901), (LSSTAPAQPGQLFAPK, psm_1, start_116, end_131)]	[(LLPGEECVLDGLR, psm_1, start_889, end_901), (LSSTAPAQPGQLFAPK, psm_1, start_116, end_131), (QLGITNVLSLFCAALTEHK, psm_1, start_217, end_235)]	0	0	[(GVRPDPLQQWELVPIEVFEAR, psm_1, start_1337, end_1357), (LLPGEECVLDGLR, psm_1, start_889, end_901), (LSSTAPAQPGQLFAPK, psm_1, start_116, end_131), (QLGITNVLSLFCAALTEHK, psm_1, start_217, end_235)]	[(LLPGEECVLDGLR, psm_1, start_889, end_901), (LSSTAPAQPGQLFAPK, psm_1, start_116, end_131)]	[(GVRPDPLQQWELVPIEVFEAR, psm_1, start_1337, end_1357), (LSSTAPAQPGQLFAPK, psm_1, start_116, end_131), (QLGITNVLSLFCAALTEHK, psm_1, start_217, end_235)]	[(GVRPDPLQQWELVPIEVFEAR, psm_1, start_1337, end_1357), (LLPGEECVLDGLR, psm_1, start_889, end_901), (QLGITNVLSLFCAALTEHK, psm_1, start_217, end_235)]	[(GVRPDPLQQWELVPIEVFEAR, psm_1, start_1337, end_1357), (LSSTAPAQPGQLFAPK, psm_1, start_116, end_131), (QLGITNVLSLFCAALTEHK, psm_1, start_217, end_235)]	[(GVRPDPLQQWELVPIEVFEAR, psm_1, start_1337, end_1357), (LSSTAPAQPGQLFAPK, psm_1, start_116, end_131), (QLGITNVLSLFCAALTEHK, psm_1, start_217, end_235)]	[(GVRPDPLQQWELVPIEVFEAR, psm_1, start_1337, end_1357), (LLPGEECVLDGLR, psm_1, start_889, end_901)]	0	0	0	0	0	0	0	0
Scaf11	Non-matrisome	Non-matrisome	0	0	0	0	0	0	0	0	0	0	0	0	0	0	0	0	0	0	0	0	0	0	0	0	0	0	0	0	[(TLPADVQSYYSR, psm_1, start_1170, end_1181), (TPLSGSDSFK, psm_1, start_1124, end_1133)]	[(TLPADVQSYYSR, psm_1, start_1170, end_1181), (TPLSGSDSFK, psm_1, start_1124, end_1133)]
Scaf8	Non-matrisome	Non-matrisome	0	0	0	0	0	0	0	0	0	[(IAWALNK, psm_1, start_546, end_552), (VPGLYVIDSIVR, psm_1, start_60, end_71)]	0	[(IAWALNK, psm_1, start_546, end_552), (VPGLYVIDSIVR, psm_1, start_60, end_71)]	[(IAWALNK, psm_1, start_546, end_552), (VPGLYVIDSIVR, psm_1, start_60, end_71)]	0	0	[(IAWALNK, psm_1, start_546, end_552), (VPGLYVIDSIVR, psm_1, start_60, end_71)]	[(IAWALNK, psm_1, start_546, end_552), (VPGLYVIDSIVR, psm_1, start_60, end_71)]	[(IAWALNK, psm_1, start_546, end_552), (VPGLYVIDSIVR, psm_1, start_60, end_71)]	[(IAWALNK, psm_1, start_546, end_552), (VPGLYVIDSIVR, psm_1, start_60, end_71)]	[(IAWALNK, psm_1, start_546, end_552), (VPGLYVIDSIVR, psm_1, start_60, end_71)]	[(IAWALNK, psm_1, start_546, end_552), (VPGLYVIDSIVR, psm_1, start_60, end_71)]	[(IAWALNK, psm_1, start_546, end_552), (VPGLYVIDSIVR, psm_1, start_60, end_71)]	0	0	0	0	0	0	0	[(IAWALNK, psm_1, start_546, end_552), (VPGLYVIDSIVR, psm_1, start_60, end_71)]
Scai	Non-matrisome	Non-matrisome	0	0	0	0	0	0	0	0	0	0	0	0	0	0	0	0	0	0	0	0	0	0	0	0	0	0	0	0	0	0
Scamp2	Non-matrisome	Non-matrisome	0	0	0	0	0	0	0	0	0	0	0	0	0	0	0	0	0	0	0	0	0	0	0	0	0	0	0	0	0	0
Scamp3	Non-matrisome	Non-matrisome	0	0	0	0	0	0	0	0	0	0	0	0	0	0	0	0	0	0	0	0	0	0	0	0	0	0	0	0	0	0
Scfd1	Non-matrisome	Non-matrisome	0	0	0	0	0	[(ALTDAGCNLSPLQYIK, psm_1, start_476, end_491), (LTSAVSSLPELLEK, psm_1, start_379, end_392)]	[(ALTDAGCNLSPLQYIK, psm_1, start_476, end_491), (LTSAVSSLPELLEK, psm_1, start_379, end_392), (SKLEDIANAALAASAVTQVAK, psm_1, start_122, end_142)]	[(ALTDAGCNLSPLQYIK, psm_1, start_476, end_491), (FGQDIISPLLSVK, psm_1, start_48, end_60), (LTSAVSSLPELLEK, psm_1, start_379, end_392), (SKLEDIANAALAASAVTQVAK, psm_1, start_122, end_142)]	[(ALTDAGCNLSPLQYIK, psm_1, start_476, end_491), (LTSAVSSLPELLEK, psm_1, start_379, end_392)]	[(ALTDAGCNLSPLQYIK, psm_1, start_476, end_491), (FGQDIISPLLSVK, psm_1, start_48, end_60), (LTSAVSSLPELLEK, psm_1, start_379, end_392), (SKLEDIANAALAASAVTQVAK, psm_1, start_122, end_142)]	[(ALTDAGCNLSPLQYIK, psm_1, start_476, end_491), (LTSAVSSLPELLEK, psm_1, start_379, end_392), (SKLEDIANAALAASAVTQVAK, psm_1, start_122, end_142)]	[(ALTDAGCNLSPLQYIK, psm_1, start_476, end_491), (SKLEDIANAALAASAVTQVAK, psm_1, start_122, end_142)]	[(ALTDAGCNLSPLQYIK, psm_1, start_476, end_491), (FGQDIISPLLSVK, psm_1, start_48, end_60), (LTSAVSSLPELLEK, psm_1, start_379, end_392), (SKLEDIANAALAASAVTQVAK, psm_1, start_122, end_142)]	[(ALTDAGCNLSPLQYIK, psm_1, start_476, end_491), (SKLEDIANAALAASAVTQVAK, psm_1, start_122, end_142)]	[(ALTDAGCNLSPLQYIK, psm_1, start_476, end_491), (LTSAVSSLPELLEK, psm_1, start_379, end_392), (SKLEDIANAALAASAVTQVAK, psm_1, start_122, end_142)]	[(ALTDAGCNLSPLQYIK, psm_1, start_476, end_491), (FGQDIISPLLSVK, psm_1, start_48, end_60), (SKLEDIANAALAASAVTQVAK, psm_1, start_122, end_142)]	[(ALTDAGCNLSPLQYIK, psm_1, start_476, end_491), (FGQDIISPLLSVK, psm_1, start_48, end_60), (SKLEDIANAALAASAVTQVAK, psm_1, start_122, end_142)]	[(ALTDAGCNLSPLQYIK, psm_1, start_476, end_491), (FGQDIISPLLSVK, psm_1, start_48, end_60), (SKLEDIANAALAASAVTQVAK, psm_1, start_122, end_142)]	[(ALTDAGCNLSPLQYIK, psm_1, start_476, end_491), (FGQDIISPLLSVK, psm_1, start_48, end_60), (SKLEDIANAALAASAVTQVAK, psm_1, start_122, end_142)]	[(ALTDAGCNLSPLQYIK, psm_1, start_476, end_491), (FGQDIISPLLSVK, psm_1, start_48, end_60), (SKLEDIANAALAASAVTQVAK, psm_1, start_122, end_142)]	[(FGQDIISPLLSVK, psm_1, start_48, end_60), (SKLEDIANAALAASAVTQVAK, psm_1, start_122, end_142)]	[(ALTDAGCNLSPLQYIK, psm_1, start_476, end_491), (FGQDIISPLLSVK, psm_1, start_48, end_60), (SKLEDIANAALAASAVTQVAK, psm_1, start_122, end_142)]	[(FGQDIISPLLSVK, psm_1, start_48, end_60), (SKLEDIANAALAASAVTQVAK, psm_1, start_122, end_142)]	[(FGQDIISPLLSVK, psm_1, start_48, end_60), (SKLEDIANAALAASAVTQVAK, psm_1, start_122, end_142)]	[(ALTDAGCNLSPLQYIK, psm_1, start_476, end_491), (FGQDIISPLLSVK, psm_1, start_48, end_60), (SKLEDIANAALAASAVTQVAK, psm_1, start_122, end_142)]	[(FGQDIISPLLSVK, psm_1, start_48, end_60), (LTSAVSSLPELLEK, psm_1, start_379, end_392), (SKLEDIANAALAASAVTQVAK, psm_1, start_122, end_142)]	[(ALTDAGCNLSPLQYIK, psm_1, start_476, end_491), (FGQDIISPLLSVK, psm_1, start_48, end_60), (LTSAVSSLPELLEK, psm_1, start_379, end_392)]	[(FGQDIISPLLSVK, psm_1, start_48, end_60), (LTSAVSSLPELLEK, psm_1, start_379, end_392)]	[(ALTDAGCNLSPLQYIK, psm_1, start_476, end_491), (FGQDIISPLLSVK, psm_1, start_48, end_60), (LTSAVSSLPELLEK, psm_1, start_379, end_392), (SKLEDIANAALAASAVTQVAK, psm_1, start_122, end_142)]	[(ALTDAGCNLSPLQYIK, psm_1, start_476, end_491), (FGQDIISPLLSVK, psm_1, start_48, end_60), (LTSAVSSLPELLEK, psm_1, start_379, end_392), (SKLEDIANAALAASAVTQVAK, psm_1, start_122, end_142)]
Scpep1	Non-matrisome	Non-matrisome	0	0	0	0	0	0	0	0	0	0	0	0	0	0	0	0	0	0	0	0	0	0	0	0	0	0	0	0	0	0
Scrib	Non-matrisome	Non-matrisome	[(AGGPLGLSIVGGSDHSSHPFGVQDPGVFISK, psm_1, start_996, end_1026), (ALEIADFSGNPLSR, psm_1, start_106, end_119), (LSPSLLATALEGPYPVEEICLPR, psm_1, start_973, end_995), (SLEELLLDANQLR, psm_1, start_37, end_49)]	[(ALEIADFSGNPLSR, psm_1, start_106, end_119), (LSPSLLATALEGPYPVEEICLPR, psm_1, start_973, end_995)]	[(ALEIADFSGNPLSR, psm_1, start_106, end_119), (LSPSLLATALEGPYPVEEICLPR, psm_1, start_973, end_995), (SLEELLLDANQLR, psm_1, start_37, end_49)]	[(ALEIADFSGNPLSR, psm_1, start_106, end_119), (LSPSLLATALEGPYPVEEICLPR, psm_1, start_973, end_995), (SLEELLLDANQLR, psm_1, start_37, end_49)]	[(AGGPLGLSIVGGSDHSSHPFGVQDPGVFISK, psm_1, start_996, end_1026), (ALEIADFSGNPLSR, psm_1, start_106, end_119), (LSPSLLATALEGPYPVEEICLPR, psm_1, start_973, end_995)]	[(ALEIADFSGNPLSR, psm_1, start_106, end_119), (LSPSLLATALEGPYPVEEICLPR, psm_1, start_973, end_995)]	0	[(ALEIADFSGNPLSR, psm_1, start_106, end_119), (LSPSLLATALEGPYPVEEICLPR, psm_1, start_973, end_995), (SLEELLLDANQLR, psm_1, start_37, end_49)]	0	[(ALEIADFSGNPLSR, psm_1, start_106, end_119), (LEQLDLGGNDLEVLPDTLGALPNLR, psm_1, start_176, end_200), (LSPSLLATALEGPYPVEEICLPR, psm_1, start_973, end_995), (SLEELLLDANQLR, psm_1, start_37, end_49)]	0	0	0	0	0	[(AGGPLGLSIVGGSDHSSHPFGVQDPGVFISK, psm_1, start_996, end_1026), (ALEIADFSGNPLSR, psm_1, start_106, end_119)]	0	0	0	0	0	0	0	0	0	0	[(ALEIADFSGNPLSR, psm_1, start_106, end_119), (SLEELLLDANQLR, psm_1, start_37, end_49)]	[(ALEIADFSGNPLSR, psm_1, start_106, end_119), (LSPSLLATALEGPYPVEEICLPR, psm_1, start_973, end_995), (SLEELLLDANQLR, psm_2, start_37, end_49)]	[(ALEIADFSGNPLSR, psm_1, start_106, end_119), (SLEELLLDANQLR, psm_1, start_37, end_49)]	[(AGGPLGLSIVGGSDHSSHPFGVQDPGVFISK, psm_1, start_996, end_1026), (ALEIADFSGNPLSR, psm_1, start_106, end_119), (LEQLDLGGNDLEVLPDTLGALPNLR, psm_1, start_176, end_200), (SLEELLLDANQLR, psm_1, start_37, end_49)]
Scyl1	Non-matrisome	Non-matrisome	0	0	0	0	0	0	0	[(CLHIVTEAVTPLGTYLK, psm_1, start_88, end_104), (ILPVLCGLTVDPEK, psm_1, start_507, end_520)]	0	[(CLHIVTEAVTPLGTYLK, psm_1, start_88, end_104), (ILPVLCGLTVDPEK, psm_1, start_507, end_520)]	[(GIPELEQYDPPELADSSSR, psm_1, start_177, end_195), (ILPVLCGLTVDPEK, psm_1, start_507, end_520)]	[(CLHIVTEAVTPLGTYLK, psm_1, start_88, end_104), (GIPELEQYDPPELADSSSR, psm_1, start_177, end_195), (ILPVLCGLTVDPEK, psm_1, start_507, end_520)]	[(CLHIVTEAVTPLGTYLK, psm_1, start_88, end_104), (GIPELEQYDPPELADSSSR, psm_1, start_177, end_195), (ILPVLCGLTVDPEK, psm_1, start_507, end_520)]	0	[(CLHIVTEAVTPLGTYLK, psm_1, start_88, end_104), (GIPELEQYDPPELADSSSR, psm_1, start_177, end_195), (ILPVLCGLTVDPEK, psm_1, start_507, end_520)]	[(GIPELEQYDPPELADSSSR, psm_1, start_177, end_195), (ILPVLCGLTVDPEK, psm_1, start_507, end_520)]	[(CLHIVTEAVTPLGTYLK, psm_1, start_88, end_104), (GIPELEQYDPPELADSSSR, psm_1, start_177, end_195), (ILPVLCGLTVDPEK, psm_1, start_507, end_520)]	[(CLHIVTEAVTPLGTYLK, psm_1, start_88, end_104), (GIPELEQYDPPELADSSSR, psm_1, start_177, end_195), (ILPVLCGLTVDPEK, psm_1, start_507, end_520)]	[(GIPELEQYDPPELADSSSR, psm_1, start_177, end_195), (ILPVLCGLTVDPEK, psm_1, start_507, end_520)]	[(GIPELEQYDPPELADSSSR, psm_1, start_177, end_195), (ILPVLCGLTVDPEK, psm_1, start_507, end_520)]	0	0	0	[(CLHIVTEAVTPLGTYLK, psm_1, start_88, end_104), (ILPVLCGLTVDPEK, psm_1, start_507, end_520)]	0	[(GIPELEQYDPPELADSSSR, psm_1, start_177, end_195), (ILPVLCGLTVDPEK, psm_1, start_507, end_520)]	[(CLHIVTEAVTPLGTYLK, psm_1, start_88, end_104), (GIPELEQYDPPELADSSSR, psm_1, start_177, end_195), (ILPVLCGLTVDPEK, psm_1, start_507, end_520)]	[(CLHIVTEAVTPLGTYLK, psm_1, start_88, end_104), (GIPELEQYDPPELADSSSR, psm_1, start_177, end_195), (ILPVLCGLTVDPEK, psm_1, start_507, end_520)]	0	[(CLHIVTEAVTPLGTYLK, psm_1, start_88, end_104), (ILPVLCGLTVDPEK, psm_1, start_507, end_520)]
Scyl2	Non-matrisome	Non-matrisome	0	0	0	0	0	0	0	0	0	0	0	0	0	0	0	0	0	0	0	0	0	0	0	0	0	0	0	0	0	0
Sdha	Non-matrisome	Non-matrisome	0	0	0	[(AAFGLSEAGFNTACLTK, psm_1, start_76, end_92), (LGANSLLDLVVFGR, psm_2, start_452, end_465)]	0	0	0	0	0	[(AAFGLSEAGFNTACLTK, psm_1, start_76, end_92), (NTVIATGGYGR, psm_1, start_251, end_261), (VGSVLQEGCEK, psm_1, start_528, end_538)]	0	0	0	0	0	[(LGANSLLDLVVFGR, psm_1, start_452, end_465), (NTVIATGGYGR, psm_1, start_251, end_261)]	[(LGANSLLDLVVFGR, psm_1, start_452, end_465), (NTVIATGGYGR, psm_1, start_251, end_261)]	0	0	0	0	0	0	0	0	0	[(NTVIATGGYGR, psm_1, start_251, end_261), (TLNEADCATVPPAIR, psm_1, start_648, end_662)]	0	[(AAFGLSEAGFNTACLTK, psm_1, start_76, end_92), (NTVIATGGYGR, psm_1, start_251, end_261), (TLNEADCATVPPAIR, psm_1, start_648, end_662), (VGSVLQEGCEK, psm_1, start_528, end_538)]	[(AAFGLSEAGFNTACLTK, psm_1, start_76, end_92), (NTVIATGGYGR, psm_1, start_251, end_261), (TLNEADCATVPPAIR, psm_1, start_648, end_662), (VGSVLQEGCEK, psm_1, start_528, end_538)]
Sdhb	Non-matrisome	Non-matrisome	0	0	0	0	0	0	0	0	0	0	0	0	0	0	0	0	0	0	0	0	0	0	0	0	0	0	0	0	0	0
Sec11a	Non-matrisome	Non-matrisome	0	0	0	0	0	0	0	0	0	0	[(GDNNAVDDRGLYK, psm_1, start_115, end_127), (MLSLDFLDDVRR, psm_1, start_1, end_12)]	[(EIPIVHR, psm_1, start_91, end_97), (GDNNAVDDRGLYK, psm_1, start_115, end_127), (MLSLDFLDDVRR, psm_1, start_1, end_12)]	[(EIPIVHR, psm_1, start_91, end_97), (MLSLDFLDDVRR, psm_1, start_1, end_12)]	[(GDNNAVDDRGLYK, psm_1, start_115, end_127), (MLSLDFLDDVRR, psm_1, start_1, end_12)]	0	[(EIPIVHR, psm_1, start_91, end_97), (GDNNAVDDRGLYK, psm_1, start_115, end_127), (MLSLDFLDDVRR, psm_1, start_1, end_12), (VGEIVVFR, psm_1, start_79, end_86)]	[(EIPIVHR, psm_1, start_91, end_97), (MLSLDFLDDVRR, psm_1, start_1, end_12)]	[(EIPIVHR, psm_1, start_91, end_97), (MLSLDFLDDVRR, psm_1, start_1, end_12)]	0	[(EIPIVHR, psm_1, start_91, end_97), (MLSLDFLDDVRR, psm_1, start_1, end_12), (VGEIVVFR, psm_1, start_79, end_86)]	[(MLSLDFLDDVRR, psm_1, start_1, end_12), (VGEIVVFR, psm_1, start_79, end_86)]	[(EIPIVHR, psm_1, start_91, end_97), (MLSLDFLDDVRR, psm_1, start_1, end_12), (VGEIVVFR, psm_1, start_79, end_86)]	[(EIPIVHR, psm_1, start_91, end_97), (MLSLDFLDDVRR, psm_1, start_1, end_12), (VGEIVVFR, psm_1, start_79, end_86)]	[(MLSLDFLDDVRR, psm_1, start_1, end_12), (VGEIVVFR, psm_1, start_79, end_86)]	[(EIPIVHR, psm_1, start_91, end_97), (MLSLDFLDDVRR, psm_1, start_1, end_12), (VGEIVVFR, psm_1, start_79, end_86)]	0	0	[(EIPIVHR, psm_1, start_91, end_97), (MLSLDFLDDVRR, psm_1, start_1, end_12), (VGEIVVFR, psm_1, start_79, end_86)]	[(MLSLDFLDDVRR, psm_1, start_1, end_12), (VGEIVVFR, psm_1, start_79, end_86)]	[(MLSLDFLDDVRR, psm_1, start_1, end_12), (VGEIVVFR, psm_1, start_79, end_86)]
Sec13	Non-matrisome	Non-matrisome	0	0	0	[(DVAWAPSIGLPTSTIASCSQDGR, psm_1, start_217, end_239), (NGGQILIADLR, psm_1, start_44, end_54)]	[(DVAWAPSIGLPTSTIASCSQDGR, psm_1, start_217, end_239), (FASGGCDNLIK, psm_1, start_182, end_192), (NGGQILIADLR, psm_1, start_44, end_54)]	0	0	[(DVAWAPSIGLPTSTIASCSQDGR, psm_1, start_217, end_239), (FASGGCDNLIK, psm_1, start_182, end_192)]	0	[(DVAWAPSIGLPTSTIASCSQDGR, psm_1, start_217, end_239), (ESVDGQWVCISDVNK, psm_1, start_291, end_305), (FASGGCDNLIK, psm_1, start_182, end_192)]	0	0	0	0	0	0	0	[(DVAWAPSIGLPTSTIASCSQDGR, psm_1, start_217, end_239), (ESVDGQWVCISDVNK, psm_1, start_291, end_305)]	0	0	[(DVAWAPSIGLPTSTIASCSQDGR, psm_1, start_217, end_239), (ESVDGQWVCISDVNK, psm_1, start_291, end_305)]	0	[(DVAWAPSIGLPTSTIASCSQDGR, psm_1, start_217, end_239), (ESVDGQWVCISDVNK, psm_1, start_291, end_305)]	0	0	[(DVAWAPSIGLPTSTIASCSQDGR, psm_1, start_217, end_239), (ESVDGQWVCISDVNK, psm_1, start_291, end_305)]	[(DVAWAPSIGLPTSTIASCSQDGR, psm_1, start_217, end_239), (ESVDGQWVCISDVNK, psm_1, start_291, end_305)]	[(DVAWAPSIGLPTSTIASCSQDGR, psm_1, start_217, end_239), (ESVDGQWVCISDVNK, psm_1, start_291, end_305), (NGGQILIADLR, psm_1, start_44, end_54)]	[(DVAWAPSIGLPTSTIASCSQDGR, psm_1, start_217, end_239), (ESVDGQWVCISDVNK, psm_1, start_291, end_305), (NGGQILIADLR, psm_1, start_44, end_54)]	[(DVAWAPSIGLPTSTIASCSQDGR, psm_1, start_217, end_239), (ESVDGQWVCISDVNK, psm_1, start_291, end_305), (FASGGCDNLIK, psm_1, start_182, end_192), (NGGQILIADLR, psm_1, start_44, end_54)]
Sec16a	Non-matrisome	Non-matrisome	0	0	0	0	0	0	0	0	0	0	0	0	[(FANSLPINDPLQTVYQLMSGR, psm_1, start_1680, end_1700), (SVLTQPGAYSPVLISQLTQMASQLR, psm_1, start_1847, end_1871)]	0	0	[(FANSLPINDPLQTVYQLMSGR, psm_1, start_1680, end_1700), (SVLTQPGAYSPVLISQLTQMASQLR, psm_1, start_1847, end_1871)]	0	0	0	[(FANSLPINDPLQTVYQLMSGR, psm_1, start_1680, end_1700), (SVLTQPGAYSPVLISQLTQMASQLR, psm_1, start_1847, end_1871)]	0	0	0	0	0	0	0	0	0	0
Sec22b	Non-matrisome	Non-matrisome	0	0	0	0	0	0	[(ANNLSSLSK, psm_1, start_170, end_178), (IMVANIEEVLQR, psm_1, start_148, end_159), (NLGSINTELQDVQR, psm_2, start_134, end_147)]	[(ANNLSSLSK, psm_1, start_170, end_178), (IMVANIEEVLQR, psm_1, start_148, end_159), (IMVANIEEVLQRGEALSALDSK, psm_1, start_148, end_169), (NLGSINTELQDVQR, psm_1, start_134, end_147)]	0	[(GEALSALDSK, psm_1, start_160, end_169), (IMVANIEEVLQR, psm_1, start_148, end_159), (NLGSINTELQDVQR, psm_1, start_134, end_147)]	[(ANNLSSLSK, psm_1, start_170, end_178), (IMVANIEEVLQR, psm_1, start_148, end_159), (NLGSINTELQDVQR, psm_2, start_134, end_147)]	[(ANNLSSLSK, psm_1, start_170, end_178), (IMVANIEEVLQR, psm_1, start_148, end_159), (NLGSINTELQDVQR, psm_1, start_134, end_147)]	[(IMVANIEEVLQR, psm_1, start_148, end_159), (NLGSINTELQDVQR, psm_1, start_134, end_147)]	[(IMVANIEEVLQR, psm_1, start_148, end_159), (NLGSINTELQDVQR, psm_2, start_134, end_147)]	[(ANNLSSLSK, psm_1, start_170, end_178), (NLGSINTELQDVQR, psm_1, start_134, end_147)]	[(ANNLSSLSK, psm_1, start_170, end_178), (IMVANIEEVLQR, psm_1, start_148, end_159), (IMVANIEEVLQRGEALSALDSK, psm_1, start_148, end_169), (NLGSINTELQDVQR, psm_1, start_134, end_147)]	[(ANNLSSLSK, psm_1, start_170, end_178), (IMVANIEEVLQR, psm_1, start_148, end_159), (IMVANIEEVLQRGEALSALDSK, psm_1, start_148, end_169), (NLGSINTELQDVQR, psm_1, start_134, end_147)]	[(IMVANIEEVLQR, psm_1, start_148, end_159), (IMVANIEEVLQRGEALSALDSK, psm_1, start_148, end_169), (NLGSINTELQDVQR, psm_1, start_134, end_147)]	[(IMVANIEEVLQR, psm_1, start_148, end_159), (IMVANIEEVLQRGEALSALDSK, psm_1, start_148, end_169), (NLGSINTELQDVQR, psm_1, start_134, end_147)]	[(GEALSALDSK, psm_1, start_160, end_169), (IMVANIEEVLQR, psm_1, start_148, end_159), (IMVANIEEVLQRGEALSALDSK, psm_1, start_148, end_169), (NLGSINTELQDVQR, psm_1, start_134, end_147)]	[(IMVANIEEVLQR, psm_1, start_148, end_159), (IMVANIEEVLQRGEALSALDSK, psm_1, start_148, end_169), (NLGSINTELQDVQR, psm_2, start_134, end_147)]	[(IMVANIEEVLQR, psm_1, start_148, end_159), (IMVANIEEVLQRGEALSALDSK, psm_1, start_148, end_169), (NLGSINTELQDVQR, psm_2, start_134, end_147)]	[(IMVANIEEVLQR, psm_1, start_148, end_159), (IMVANIEEVLQRGEALSALDSK, psm_1, start_148, end_169), (NLGSINTELQDVQR, psm_1, start_134, end_147)]	[(IMVANIEEVLQR, psm_1, start_148, end_159), (IMVANIEEVLQRGEALSALDSK, psm_1, start_148, end_169), (NLGSINTELQDVQR, psm_1, start_134, end_147)]	[(IMVANIEEVLQR, psm_1, start_148, end_159), (NLGSINTELQDVQR, psm_2, start_134, end_147)]	[(GEALSALDSK, psm_1, start_160, end_169), (NLGSINTELQDVQR, psm_1, start_134, end_147)]	[(GEALSALDSK, psm_1, start_160, end_169), (NLGSINTELQDVQR, psm_1, start_134, end_147)]	0	[(GEALSALDSK, psm_1, start_160, end_169), (IMVANIEEVLQR, psm_1, start_148, end_159), (NLGSINTELQDVQR, psm_1, start_134, end_147)]	[(IMVANIEEVLQR, psm_1, start_148, end_159), (NLGSINTELQDVQR, psm_2, start_134, end_147)]
Sec23a	Non-matrisome	Non-matrisome	0	0	0	0	0	0	0	[(AVLNPLCQVDYR, psm_1, start_68, end_79), (MVVPVAALFTPLK, psm_1, start_34, end_46)]	0	[(AVLNPLCQVDYR, psm_1, start_68, end_79), (MVVPVAALFTPLK, psm_1, start_34, end_46)]	0	0	0	0	0	[(AVLNPLCQVDYR, psm_1, start_68, end_79), (GPCVSENEIGTGGTCQWK, psm_1, start_430, end_447), (SSGVALSIAVGLLECTFPNTGAR, psm_1, start_263, end_285)]	[(AVLNPLCQVDYR, psm_1, start_68, end_79), (GPCVSENEIGTGGTCQWK, psm_1, start_430, end_447)]	[(AVLNPLCQVDYR, psm_1, start_68, end_79), (GPCVSENEIGTGGTCQWK, psm_1, start_430, end_447)]	0	[(AVLNPLCQVDYR, psm_1, start_68, end_79), (GPCVSENEIGTGGTCQWK, psm_1, start_430, end_447), (SSGVALSIAVGLLECTFPNTGAR, psm_1, start_263, end_285)]	[(AVLNPLCQVDYR, psm_1, start_68, end_79), (GPCVSENEIGTGGTCQWK, psm_1, start_430, end_447), (IDMNLTDLLGELQRDPWPVPQGK, psm_1, start_236, end_258)]	0	0	0	0	0	[(AVLNPLCQVDYR, psm_1, start_68, end_79), (MVVPVAALFTPLK, psm_1, start_34, end_46)]	[(AVLNPLCQVDYR, psm_1, start_68, end_79), (MVVPVAALFTPLK, psm_1, start_34, end_46)]	0	[(AVLNPLCQVDYR, psm_1, start_68, end_79), (MVVPVAALFTPLK, psm_1, start_34, end_46)]
Sec23b	Non-matrisome	Non-matrisome	0	0	0	0	0	0	0	[(GPCVSENELGVGGTSQWK, psm_1, start_432, end_449), (HLLQAPLDDAQEILQAR, psm_1, start_685, end_701), (IDMNLTDLLGELQR, psm_1, start_238, end_251), (MVVPLACLLTPLK, psm_1, start_34, end_46)]	0	[(AESEEGPDVLR, psm_1, start_536, end_546), (HLLQAPLDDAQEILQAR, psm_1, start_685, end_701), (IDMNLTDLLGELQR, psm_1, start_238, end_251), (MVVPLACLLTPLK, psm_1, start_34, end_46)]	0	[(GPCVSENELGVGGTSQWK, psm_1, start_432, end_449), (IDMNLTDLLGELQR, psm_1, start_238, end_251), (STGVALSIAVGLLEGTFPNTGAR, psm_1, start_265, end_287)]	[(GPCVSENELGVGGTSQWK, psm_1, start_432, end_449), (HLLQAPLDDAQEILQAR, psm_1, start_685, end_701), (IDMNLTDLLGELQR, psm_1, start_238, end_251), (STGVALSIAVGLLEGTFPNTGAR, psm_1, start_265, end_287)]	0	0	[(AESEEGPDVLR, psm_1, start_536, end_546), (GPCVSENELGVGGTSQWK, psm_1, start_432, end_449), (HLLQAPLDDAQEILQAR, psm_1, start_685, end_701), (IDMNLTDLLGELQR, psm_1, start_238, end_251), (STGVALSIAVGLLEGTFPNTGAR, psm_1, start_265, end_287)]	[(AESEEGPDVLR, psm_1, start_536, end_546), (GPCVSENELGVGGTSQWK, psm_1, start_432, end_449), (HLLQAPLDDAQEILQAR, psm_1, start_685, end_701), (IDMNLTDLLGELQR, psm_1, start_238, end_251)]	[(AESEEGPDVLR, psm_1, start_536, end_546), (HLLQAPLDDAQEILQAR, psm_1, start_685, end_701), (IDMNLTDLLGELQR, psm_1, start_238, end_251), (STGVALSIAVGLLEGTFPNTGAR, psm_1, start_265, end_287)]	[(GPCVSENELGVGGTSQWK, psm_1, start_432, end_449), (IDMNLTDLLGELQR, psm_1, start_238, end_251)]	[(GPCVSENELGVGGTSQWK, psm_1, start_432, end_449), (HLLQAPLDDAQEILQAR, psm_1, start_685, end_701), (IDMNLTDLLGELQR, psm_1, start_238, end_251), (NWADAQSQLR, psm_1, start_504, end_513), (STGVALSIAVGLLEGTFPNTGAR, psm_1, start_265, end_287)]	[(AESEEGPDVLR, psm_1, start_536, end_546), (GPCVSENELGVGGTSQWK, psm_1, start_432, end_449), (HLLQAPLDDAQEILQAR, psm_1, start_685, end_701), (IDMNLTDLLGELQR, psm_1, start_238, end_251), (NWADAQSQLR, psm_1, start_504, end_513)]	[(AESEEGPDVLR, psm_1, start_536, end_546), (HLLQAPLDDAQEILQAR, psm_1, start_685, end_701), (IDMNLTDLLGELQR, psm_1, start_238, end_251)]	[(AESEEGPDVLR, psm_1, start_536, end_546), (HLLQAPLDDAQEILQAR, psm_1, start_685, end_701), (IDMNLTDLLGELQR, psm_1, start_238, end_251), (NWADAQSQLR, psm_1, start_504, end_513)]	[(HLLQAPLDDAQEILQAR, psm_1, start_685, end_701), (IDMNLTDLLGELQR, psm_1, start_238, end_251), (NWADAQSQLR, psm_1, start_504, end_513)]	[(AESEEGPDVLR, psm_1, start_536, end_546), (HLLQAPLDDAQEILQAR, psm_1, start_685, end_701), (IDMNLTDLLGELQR, psm_1, start_238, end_251), (NWADAQSQLR, psm_1, start_504, end_513)]	[(AESEEGPDVLR, psm_1, start_536, end_546), (HLLQAPLDDAQEILQAR, psm_1, start_685, end_701)]	[(AESEEGPDVLR, psm_1, start_536, end_546), (HLLQAPLDDAQEILQAR, psm_1, start_685, end_701), (NWADAQSQLR, psm_1, start_504, end_513)]	0	0	[(AESEEGPDVLR, psm_1, start_536, end_546), (IDMNLTDLLGELQR, psm_1, start_238, end_251)]
Sec24b	Non-matrisome	Non-matrisome	[(LLPLYVLALLK, psm_1, start_1056, end_1066), (SFVTWLR, psm_1, start_1195, end_1201), (VNDVPEEFLYNPLTR, psm_1, start_615, end_629)]	0	0	[(LLPLYVLALLK, psm_1, start_1056, end_1066), (SFVTWLR, psm_1, start_1195, end_1201), (VNDVPEEFLYNPLTR, psm_1, start_615, end_629)]	0	[(LLPLYVLALLK, psm_1, start_1056, end_1066), (SFVTWLR, psm_1, start_1195, end_1201), (VNDVPEEFLYNPLTR, psm_1, start_615, end_629), (VSVFQTQLPSLGAGLLQSR, psm_1, start_791, end_809)]	[(DALVNAVVDPLSAYSSAVASVPR, psm_1, start_1023, end_1045), (LLPLYVLALLK, psm_1, start_1056, end_1066), (SFVTWLR, psm_1, start_1195, end_1201), (VNDVPEEFLYNPLTR, psm_1, start_615, end_629), (VSVFQTQLPSLGAGLLQSR, psm_1, start_791, end_809)]	[(DALVNAVVDPLSAYSSAVASVPR, psm_1, start_1023, end_1045), (LLPLYVLALLK, psm_1, start_1056, end_1066), (TYINPFVSFIDQR, psm_1, start_593, end_605), (VNDVPEEFLYNPLTR, psm_1, start_615, end_629), (VSVFQTQLPSLGAGLLQSR, psm_1, start_791, end_809)]	[(LLPLYVLALLK, psm_1, start_1056, end_1066), (VNDVPEEFLYNPLTR, psm_1, start_615, end_629)]	[(DALVNAVVDPLSAYSSAVASVPR, psm_1, start_1023, end_1045), (LLPLYVLALLK, psm_1, start_1056, end_1066), (SFVTWLR, psm_1, start_1195, end_1201), (TYINPFVSFIDQR, psm_1, start_593, end_605), (VNDVPEEFLYNPLTR, psm_1, start_615, end_629), (VSVFQTQLPSLGAGLLQSR, psm_1, start_791, end_809)]	[(DALVNAVVDPLSAYSSAVASVPR, psm_1, start_1023, end_1045), (LLPLYVLALLK, psm_1, start_1056, end_1066), (SFVTWLR, psm_1, start_1195, end_1201), (VNDVPEEFLYNPLTR, psm_1, start_615, end_629), (VSVFQTQLPSLGAGLLQSR, psm_1, start_791, end_809)]	[(DALVNAVVDPLSAYSSAVASVPR, psm_1, start_1023, end_1045), (LLPLYVLALLK, psm_1, start_1056, end_1066), (SFVTWLR, psm_1, start_1195, end_1201), (VNDVPEEFLYNPLTR, psm_1, start_615, end_629), (VSVFQTQLPSLGAGLLQSR, psm_1, start_791, end_809)]	[(DALVNAVVDPLSAYSSAVASVPR, psm_1, start_1023, end_1045), (LLPLYVLALLK, psm_1, start_1056, end_1066), (SFVTWLR, psm_1, start_1195, end_1201), (VNDVPEEFLYNPLTR, psm_1, start_615, end_629), (VSVFQTQLPSLGAGLLQSR, psm_1, start_791, end_809)]	[(LLPLYVLALLK, psm_1, start_1056, end_1066), (VNDVPEEFLYNPLTR, psm_1, start_615, end_629), (VSVFQTQLPSLGAGLLQSR, psm_1, start_791, end_809)]	[(DALVNAVVDPLSAYSSAVASVPR, psm_1, start_1023, end_1045), (LLPLYVLALLK, psm_1, start_1056, end_1066), (VNDVPEEFLYNPLTR, psm_1, start_615, end_629), (VSVFQTQLPSLGAGLLQSR, psm_1, start_791, end_809)]	[(DALVNAVVDPLSAYSSAVASVPR, psm_1, start_1023, end_1045), (LLPLYVLALLK, psm_1, start_1056, end_1066), (SFVTWLR, psm_1, start_1195, end_1201), (VNDVPEEFLYNPLTR, psm_1, start_615, end_629), (VSVFQTQLPSLGAGLLQSR, psm_1, start_791, end_809)]	[(DALVNAVVDPLSAYSSAVASVPR, psm_1, start_1023, end_1045), (LLPLYVLALLK, psm_1, start_1056, end_1066), (SFVTWLR, psm_1, start_1195, end_1201), (VNDVPEEFLYNPLTR, psm_1, start_615, end_629), (VSVFQTQLPSLGAGLLQSR, psm_1, start_791, end_809)]	[(DALVNAVVDPLSAYSSAVASVPR, psm_1, start_1023, end_1045), (LLPLYVLALLK, psm_1, start_1056, end_1066), (SFVTWLR, psm_1, start_1195, end_1201), (VNDVPEEFLYNPLTR, psm_1, start_615, end_629), (VSVFQTQLPSLGAGLLQSR, psm_1, start_791, end_809)]	[(DALVNAVVDPLSAYSSAVASVPR, psm_1, start_1023, end_1045), (LLPLYVLALLK, psm_1, start_1056, end_1066), (SFVTWLR, psm_1, start_1195, end_1201), (VNDVPEEFLYNPLTR, psm_1, start_615, end_629), (VSVFQTQLPSLGAGLLQSR, psm_1, start_791, end_809)]	[(DALVNAVVDPLSAYSSAVASVPR, psm_1, start_1023, end_1045), (LLPLYVLALLK, psm_1, start_1056, end_1066), (SFVTWLR, psm_1, start_1195, end_1201), (VNDVPEEFLYNPLTR, psm_1, start_615, end_629), (VSVFQTQLPSLGAGLLQSR, psm_1, start_791, end_809)]	[(DALVNAVVDPLSAYSSAVASVPR, psm_1, start_1023, end_1045), (LLPLYVLALLK, psm_1, start_1056, end_1066), (SFVTWLR, psm_1, start_1195, end_1201), (VNDVPEEFLYNPLTR, psm_1, start_615, end_629)]	[(DALVNAVVDPLSAYSSAVASVPR, psm_1, start_1023, end_1045), (SFVTWLR, psm_1, start_1195, end_1201), (VNDVPEEFLYNPLTR, psm_1, start_615, end_629), (VSVFQTQLPSLGAGLLQSR, psm_1, start_791, end_809)]	[(DALVNAVVDPLSAYSSAVASVPR, psm_1, start_1023, end_1045), (VNDVPEEFLYNPLTR, psm_1, start_615, end_629), (VSVFQTQLPSLGAGLLQSR, psm_1, start_791, end_809)]	[(DALVNAVVDPLSAYSSAVASVPR, psm_1, start_1023, end_1045), (VSVFQTQLPSLGAGLLQSR, psm_1, start_791, end_809)]	[(DALVNAVVDPLSAYSSAVASVPR, psm_1, start_1023, end_1045), (VSVFQTQLPSLGAGLLQSR, psm_1, start_791, end_809)]	[(SFVTWLR, psm_1, start_1195, end_1201), (VNDVPEEFLYNPLTR, psm_1, start_615, end_629), (VSVFQTQLPSLGAGLLQSR, psm_1, start_791, end_809)]	[(SFVTWLR, psm_1, start_1195, end_1201), (TYINPFVSFIDQR, psm_1, start_593, end_605), (VNDVPEEFLYNPLTR, psm_1, start_615, end_629), (VSVFQTQLPSLGAGLLQSR, psm_1, start_791, end_809)]	[(SFVTWLR, psm_1, start_1195, end_1201), (VNDVPEEFLYNPLTR, psm_1, start_615, end_629), (VSVFQTQLPSLGAGLLQSR, psm_1, start_791, end_809)]	0	0
Sec24c	Non-matrisome	Non-matrisome	0	0	0	0	0	0	0	[(LFLFHTSLPIAEAPGK, psm_1, start_641, end_656), (SPLDSTAEPPAVR, psm_1, start_959, end_971)]	0	[(LFLFHTSLPIAEAPGK, psm_1, start_641, end_656), (SPLDSTAEPPAVR, psm_1, start_959, end_971)]	[(LFLFHTSLPIAEAPGK, psm_1, start_641, end_656), (SPLDSTAEPPAVR, psm_1, start_959, end_971), (YACFQVENDQER, psm_1, start_725, end_736)]	0	0	0	[(SPLDSTAEPPAVR, psm_1, start_959, end_971), (YACFQVENDQER, psm_1, start_725, end_736)]	[(AVITSLLDQIPEMFADTR, psm_1, start_598, end_615), (LFLFHTSLPIAEAPGK, psm_1, start_641, end_656), (SLLDYLPR, psm_1, start_531, end_538), (SPLDSTAEPPAVR, psm_1, start_959, end_971), (YACFQVENDQER, psm_1, start_725, end_736)]	[(AVITSLLDQIPEMFADTR, psm_1, start_598, end_615), (SLLDYLPR, psm_1, start_531, end_538), (SPLDSTAEPPAVR, psm_1, start_959, end_971), (YACFQVENDQER, psm_1, start_725, end_736)]	[(AVITSLLDQIPEMFADTR, psm_1, start_598, end_615), (SLLDYLPR, psm_1, start_531, end_538), (YACFQVENDQER, psm_1, start_725, end_736)]	[(SLLDYLPR, psm_1, start_531, end_538), (SPLDSTAEPPAVR, psm_1, start_959, end_971), (YACFQVENDQER, psm_1, start_725, end_736)]	[(LFLFHTSLPIAEAPGK, psm_1, start_641, end_656), (SPLDSTAEPPAVR, psm_1, start_959, end_971), (YACFQVENDQER, psm_1, start_725, end_736)]	0	[(AVITSLLDQIPEMFADTR, psm_1, start_598, end_615), (SLLDYLPR, psm_1, start_531, end_538), (YACFQVENDQER, psm_1, start_725, end_736)]	0	[(AVITSLLDQIPEMFADTR, psm_1, start_598, end_615), (SLLDYLPR, psm_1, start_531, end_538)]	0	[(LFLFHTSLPIAEAPGK, psm_1, start_641, end_656), (SPLDSTAEPPAVR, psm_1, start_959, end_971)]	[(LFLFHTSLPIAEAPGK, psm_1, start_641, end_656), (SPLDSTAEPPAVR, psm_1, start_959, end_971)]	[(LFLFHTSLPIAEAPGK, psm_1, start_641, end_656), (SPLDSTAEPPAVR, psm_1, start_959, end_971)]	0	[(LFLFHTSLPIAEAPGK, psm_1, start_641, end_656), (SPLDSTAEPPAVR, psm_1, start_959, end_971)]
Sec24d	Non-matrisome	Non-matrisome	0	0	0	0	0	0	0	0	0	0	0	0	0	0	0	[(IGFDAIMR, psm_1, start_685, end_692), (ILFQPQTAVYESLAK, psm_1, start_609, end_623)]	0	0	0	0	0	0	0	0	0	0	0	0	0	0
Sec31a	Non-matrisome	Non-matrisome	0	[(SAQLQHAVQSQGFIGYCQK, psm_1, start_441, end_459), (TTFEDLIQR, psm_1, start_1131, end_1139)]	[(LVTFESVAVPLQQGAEQQR, psm_1, start_404, end_422), (TTFEDLIQR, psm_1, start_1131, end_1139)]	[(SAQLQHAVQSQGFIGYCQK, psm_1, start_441, end_459), (TTFEDLIQR, psm_1, start_1131, end_1139)]	0	[(LVTFESVAVPLQQGAEQQR, psm_1, start_404, end_422), (SAQLQHAVQSQGFIGYCQK, psm_1, start_441, end_459)]	[(SAQLQHAVQSQGFIGYCQK, psm_1, start_441, end_459), (TTFEDLIQR, psm_1, start_1131, end_1139)]	[(AQDGSSPLSLQDLIEK, psm_1, start_707, end_722), (LVTFESVAVPLQQGAEQQR, psm_2, start_404, end_422), (NVWSFLK, psm_1, start_471, end_477), (SAQLQHAVQSQGFIGYCQK, psm_1, start_441, end_459), (TQACLCYICAGNVER, psm_1, start_685, end_699), (TTFEDLIQR, psm_1, start_1131, end_1139)]	[(TQACLCYICAGNVER, psm_1, start_685, end_699), (TTFEDLIQR, psm_1, start_1131, end_1139)]	[(AQDGSSPLSLQDLIEK, psm_1, start_707, end_722), (LVTFESVAVPLQQGAEQQR, psm_2, start_404, end_422), (NVWSFLK, psm_1, start_471, end_477), (SAQLQHAVQSQGFIGYCQK, psm_1, start_441, end_459), (TQACLCYICAGNVER, psm_1, start_685, end_699), (YLELLGYR, psm_1, start_488, end_495)]	[(AQDGSSPLSLQDLIEK, psm_1, start_707, end_722), (LVTFESVAVPLQQGAEQQR, psm_2, start_404, end_422), (MADAIILAIAGGQELLAQTQKK, psm_1, start_594, end_615), (NVWSFLK, psm_1, start_471, end_477), (SAQLQHAVQSQGFIGYCQK, psm_1, start_441, end_459), (TQACLCYICAGNVER, psm_1, start_685, end_699), (TTFEDLIQR, psm_1, start_1131, end_1139)]	[(AQDGSSPLSLQDLIEK, psm_1, start_707, end_722), (EQTLSPTIINGLHSIAR, psm_1, start_1169, end_1185), (LVTFESVAVPLQQGAEQQR, psm_1, start_404, end_422), (MADAIILAIAGGQELLAQTQK, psm_1, start_594, end_614), (MADAIILAIAGGQELLAQTQKK, psm_1, start_594, end_615), (TQACLCYICAGNVER, psm_1, start_685, end_699)]	[(AQDGSSPLSLQDLIEK, psm_1, start_707, end_722), (LVTFESVAVPLQQGAEQQR, psm_1, start_404, end_422), (MADAIILAIAGGQELLAQTQKK, psm_1, start_594, end_615), (NVWSFLK, psm_1, start_471, end_477), (TQACLCYICAGNVER, psm_1, start_685, end_699)]	0	[(AQDGSSPLSLQDLIEK, psm_1, start_707, end_722), (LVTFESVAVPLQQGAEQQR, psm_2, start_404, end_422), (SAQLQHAVQSQGFIGYCQK, psm_1, start_441, end_459), (TQACLCYICAGNVER, psm_1, start_685, end_699)]	[(AQDGSSPLSLQDLIEK, psm_1, start_707, end_722), (EALAAVLTYAKPDEFSALCDLLGTR, psm_1, start_650, end_674), (ISVYSIMGGSIDGLR, psm_1, start_328, end_342), (LVTFESVAVPLQQGAEQQR, psm_2, start_404, end_422), (MADAIILAIAGGQELLAQTQK, psm_1, start_594, end_614), (MADAIILAIAGGQELLAQTQKK, psm_1, start_594, end_615), (NVWSFLK, psm_1, start_471, end_477), (SAQLQHAVQSQGFIGYCQK, psm_1, start_441, end_459), (TQACLCYICAGNVER, psm_1, start_685, end_699)]	[(AQDGSSPLSLQDLIEK, psm_1, start_707, end_722), (ISVYSIMGGSIDGLR, psm_1, start_328, end_342), (LVTFESVAVPLQQGAEQQR, psm_2, start_404, end_422), (MADAIILAIAGGQELLAQTQK, psm_1, start_594, end_614), (MADAIILAIAGGQELLAQTQKK, psm_1, start_594, end_615), (NVWSFLK, psm_1, start_471, end_477), (TQACLCYICAGNVER, psm_1, start_685, end_699)]	[(AQDGSSPLSLQDLIEK, psm_1, start_707, end_722), (EALAAVLTYAKPDEFSALCDLLGTR, psm_1, start_650, end_674), (EQTLSPTIINGLHSIAR, psm_1, start_1169, end_1185), (LVTFESVAVPLQQGAEQQR, psm_2, start_404, end_422), (MADAIILAIAGGQELLAQTQK, psm_1, start_594, end_614), (MADAIILAIAGGQELLAQTQKK, psm_1, start_594, end_615), (NVWSFLK, psm_1, start_471, end_477), (SAQLQHAVQSQGFIGYCQK, psm_1, start_441, end_459), (TQACLCYICAGNVER, psm_1, start_685, end_699)]	[(AQDGSSPLSLQDLIEK, psm_1, start_707, end_722), (EQTLSPTIINGLHSIAR, psm_1, start_1169, end_1185), (ISVYSIMGGSIDGLR, psm_1, start_328, end_342), (LVTFESVAVPLQQGAEQQR, psm_1, start_404, end_422), (MADAIILAIAGGQELLAQTQK, psm_1, start_594, end_614), (MADAIILAIAGGQELLAQTQKK, psm_1, start_594, end_615), (TQACLCYICAGNVER, psm_1, start_685, end_699)]	[(AQDGSSPLSLQDLIEK, psm_1, start_707, end_722), (EALAAVLTYAKPDEFSALCDLLGTR, psm_1, start_650, end_674), (ISVYSIMGGSIDGLR, psm_1, start_328, end_342), (LVTFESVAVPLQQGAEQQR, psm_2, start_404, end_422), (MADAIILAIAGGQELLAQTQK, psm_1, start_594, end_614), (MADAIILAIAGGQELLAQTQKK, psm_1, start_594, end_615), (NVWSFLK, psm_1, start_471, end_477), (SAQLQHAVQSQGFIGYCQK, psm_1, start_441, end_459), (TQACLCYICAGNVER, psm_1, start_685, end_699), (TTFEDLIQR, psm_1, start_1131, end_1139)]	[(AQDGSSPLSLQDLIEK, psm_1, start_707, end_722), (EALAAVLTYAKPDEFSALCDLLGTR, psm_1, start_650, end_674), (LVTFESVAVPLQQGAEQQR, psm_2, start_404, end_422), (MADAIILAIAGGQELLAQTQK, psm_1, start_594, end_614), (MADAIILAIAGGQELLAQTQKK, psm_1, start_594, end_615), (NVWSFLK, psm_1, start_471, end_477), (TQACLCYICAGNVER, psm_1, start_685, end_699)]	[(AQDGSSPLSLQDLIEK, psm_1, start_707, end_722), (EALAAVLTYAKPDEFSALCDLLGTR, psm_1, start_650, end_674), (LVTFESVAVPLQQGAEQQR, psm_2, start_404, end_422), (MADAIILAIAGGQELLAQTQK, psm_1, start_594, end_614), (MADAIILAIAGGQELLAQTQKK, psm_1, start_594, end_615), (TQACLCYICAGNVER, psm_1, start_685, end_699)]	[(AQDGSSPLSLQDLIEK, psm_1, start_707, end_722), (EALAAVLTYAKPDEFSALCDLLGTR, psm_1, start_650, end_674), (LVTFESVAVPLQQGAEQQR, psm_1, start_404, end_422), (MADAIILAIAGGQELLAQTQK, psm_1, start_594, end_614), (TQACLCYICAGNVER, psm_1, start_685, end_699)]	[(AQDGSSPLSLQDLIEK, psm_1, start_707, end_722), (EALAAVLTYAKPDEFSALCDLLGTR, psm_1, start_650, end_674), (LVTFESVAVPLQQGAEQQR, psm_1, start_404, end_422), (TQACLCYICAGNVER, psm_1, start_685, end_699)]	[(AQDGSSPLSLQDLIEK, psm_1, start_707, end_722), (EALAAVLTYAKPDEFSALCDLLGTR, psm_1, start_650, end_674), (LVTFESVAVPLQQGAEQQR, psm_1, start_404, end_422), (TQACLCYICAGNVER, psm_1, start_685, end_699)]	[(AQDGSSPLSLQDLIEK, psm_1, start_707, end_722), (LVTFESVAVPLQQGAEQQR, psm_1, start_404, end_422), (NVWSFLK, psm_1, start_471, end_477), (TQACLCYICAGNVER, psm_1, start_685, end_699), (YLELLGYR, psm_1, start_488, end_495)]	[(AQDGSSPLSLQDLIEK, psm_1, start_707, end_722), (LVTFESVAVPLQQGAEQQR, psm_2, start_404, end_422), (NVWSFLK, psm_1, start_471, end_477), (SAQLQHAVQSQGFIGYCQK, psm_1, start_441, end_459), (TQACLCYICAGNVER, psm_1, start_685, end_699), (YLELLGYR, psm_1, start_488, end_495)]	[(AQDGSSPLSLQDLIEK, psm_1, start_707, end_722), (LVTFESVAVPLQQGAEQQR, psm_2, start_404, end_422), (NVWSFLK, psm_1, start_471, end_477), (TQACLCYICAGNVER, psm_1, start_685, end_699), (YLELLGYR, psm_1, start_488, end_495)]	[(AQDGSSPLSLQDLIEK, psm_1, start_707, end_722), (LVTFESVAVPLQQGAEQQR, psm_2, start_404, end_422), (SAQLQHAVQSQGFIGYCQK, psm_1, start_441, end_459), (YLELLGYR, psm_1, start_488, end_495)]	[(AQDGSSPLSLQDLIEK, psm_1, start_707, end_722), (LVTFESVAVPLQQGAEQQR, psm_1, start_404, end_422), (YLELLGYR, psm_1, start_488, end_495)]
Sec61a1	Non-matrisome	Non-matrisome	0	0	0	0	0	0	0	[(AFSPTTVNTGR, psm_1, start_195, end_205), (EQQMVMR, psm_1, start_396, end_402), (ETSMVHELNR, psm_2, start_406, end_415), (FLEVIKPFCVILPEIQKPER, psm_2, start_5, end_24)]	[(AFSPTTVNTGR, psm_1, start_195, end_205), (FLEVIKPFCVILPEIQKPER, psm_1, start_5, end_24)]	[(AFSPTTVNTGR, psm_1, start_195, end_205), (EQQMVMR, psm_1, start_396, end_402), (ETSMVHELNR, psm_2, start_406, end_415), (FLEVIKPFCVILPEIQKPER, psm_2, start_5, end_24)]	[(AFSPTTVNTGR, psm_1, start_195, end_205), (EQQMVMR, psm_1, start_396, end_402), (ETSMVHELNR, psm_2, start_406, end_415), (FLEVIKPFCVILPEIQKPER, psm_2, start_5, end_24), (IIEVGDTPKDR, psm_1, start_99, end_109)]	[(AFSPTTVNTGR, psm_1, start_195, end_205), (EQQMVMR, psm_1, start_396, end_402), (ETSMVHELNR, psm_1, start_406, end_415), (FLEVIKPFCVILPEIQKPER, psm_2, start_5, end_24), (IIEVGDTPKDR, psm_1, start_99, end_109), (TWIEVSGSSAK, psm_1, start_378, end_388)]	[(AFSPTTVNTGR, psm_1, start_195, end_205), (EQQMVMR, psm_1, start_396, end_402), (ETSMVHELNR, psm_2, start_406, end_415), (FLEVIKPFCVILPEIQKPER, psm_2, start_5, end_24), (IIEVGDTPKDR, psm_1, start_99, end_109), (TWIEVSGSSAK, psm_1, start_378, end_388)]	[(AFSPTTVNTGR, psm_1, start_195, end_205), (ETSMVHELNR, psm_2, start_406, end_415), (FLEVIKPFCVILPEIQKPER, psm_2, start_5, end_24)]	[(AFSPTTVNTGR, psm_1, start_195, end_205), (EQQMVMR, psm_1, start_396, end_402), (ETSMVHELNR, psm_2, start_406, end_415), (FLEVIKPFCVILPEIQKPER, psm_2, start_5, end_24)]	[(AFSPTTVNTGR, psm_1, start_195, end_205), (ETSMVHELNR, psm_2, start_406, end_415), (FLEVIKPFCVILPEIQKPER, psm_2, start_5, end_24), (IIEVGDTPKDR, psm_1, start_99, end_109), (TWIEVSGSSAK, psm_1, start_378, end_388)]	[(AFSPTTVNTGR, psm_1, start_195, end_205), (EQQMVMR, psm_1, start_396, end_402), (ETSMVHELNR, psm_2, start_406, end_415), (FLEVIKPFCVILPEIQKPER, psm_2, start_5, end_24), (IIEVGDTPKDR, psm_1, start_99, end_109), (TWIEVSGSSAK, psm_1, start_378, end_388)]	[(AFSPTTVNTGR, psm_1, start_195, end_205), (EQQMVMR, psm_1, start_396, end_402), (ETSMVHELNR, psm_2, start_406, end_415), (FLEVIKPFCVILPEIQKPER, psm_2, start_5, end_24), (IIEVGDTPKDR, psm_1, start_99, end_109), (TWIEVSGSSAK, psm_1, start_378, end_388), (YRGQYNTYPIK, psm_1, start_272, end_282)]	[(AFSPTTVNTGR, psm_1, start_195, end_205), (ETSMVHELNR, psm_2, start_406, end_415), (FLEVIKPFCVILPEIQKPER, psm_2, start_5, end_24), (IIEVGDTPKDR, psm_1, start_99, end_109), (TWIEVSGSSAK, psm_1, start_378, end_388)]	[(AFSPTTVNTGR, psm_1, start_195, end_205), (ETSMVHELNR, psm_2, start_406, end_415), (FLEVIKPFCVILPEIQKPER, psm_2, start_5, end_24), (IIEVGDTPKDR, psm_1, start_99, end_109), (TWIEVSGSSAK, psm_1, start_378, end_388)]	[(AFSPTTVNTGR, psm_1, start_195, end_205), (EQQMVMR, psm_1, start_396, end_402), (ETSMVHELNR, psm_2, start_406, end_415), (FLEVIKPFCVILPEIQKPER, psm_2, start_5, end_24), (GQYNTYPIK, psm_1, start_274, end_282), (IIEVGDTPKDR, psm_1, start_99, end_109), (TWIEVSGSSAK, psm_1, start_378, end_388), (YRGQYNTYPIK, psm_1, start_272, end_282)]	[(AFSPTTVNTGR, psm_1, start_195, end_205), (EQQMVMR, psm_1, start_396, end_402), (ETSMVHELNR, psm_2, start_406, end_415), (FLEVIKPFCVILPEIQKPER, psm_2, start_5, end_24), (GQYNTYPIK, psm_1, start_274, end_282), (IIEVGDTPKDR, psm_1, start_99, end_109), (TWIEVSGSSAK, psm_1, start_378, end_388), (YRGQYNTYPIK, psm_1, start_272, end_282)]	[(AFSPTTVNTGR, psm_1, start_195, end_205), (ETSMVHELNR, psm_2, start_406, end_415), (FLEVIKPFCVILPEIQKPER, psm_2, start_5, end_24), (GQYNTYPIK, psm_1, start_274, end_282), (IIEVGDTPKDR, psm_1, start_99, end_109), (TWIEVSGSSAK, psm_1, start_378, end_388), (YRGQYNTYPIK, psm_1, start_272, end_282)]	[(AFSPTTVNTGR, psm_1, start_195, end_205), (EQQMVMR, psm_1, start_396, end_402), (ETSMVHELNR, psm_2, start_406, end_415), (FLEVIKPFCVILPEIQKPER, psm_2, start_5, end_24), (GQYNTYPIK, psm_1, start_274, end_282), (IIEVGDTPKDR, psm_1, start_99, end_109), (TWIEVSGSSAK, psm_1, start_378, end_388), (YRGQYNTYPIK, psm_1, start_272, end_282)]	[(AFSPTTVNTGR, psm_1, start_195, end_205), (EQQMVMR, psm_1, start_396, end_402), (ETSMVHELNR, psm_2, start_406, end_415), (FLEVIKPFCVILPEIQKPER, psm_2, start_5, end_24), (GQYNTYPIK, psm_1, start_274, end_282), (IIEVGDTPKDR, psm_1, start_99, end_109), (TWIEVSGSSAK, psm_1, start_378, end_388), (YRGQYNTYPIK, psm_1, start_272, end_282)]	[(AFSPTTVNTGR, psm_1, start_195, end_205), (FLEVIKPFCVILPEIQKPER, psm_2, start_5, end_24)]	[(AFSPTTVNTGR, psm_1, start_195, end_205), (FLEVIKPFCVILPEIQKPER, psm_2, start_5, end_24)]	[(AFSPTTVNTGR, psm_1, start_195, end_205), (FLEVIKPFCVILPEIQKPER, psm_2, start_5, end_24), (IIEVGDTPKDR, psm_1, start_99, end_109)]	[(AFSPTTVNTGR, psm_1, start_195, end_205), (FLEVIKPFCVILPEIQKPER, psm_2, start_5, end_24), (IIEVGDTPKDR, psm_1, start_99, end_109), (YRGQYNTYPIK, psm_1, start_272, end_282)]	[(AFSPTTVNTGR, psm_1, start_195, end_205), (FLEVIKPFCVILPEIQKPER, psm_2, start_5, end_24)]
Sec61b	Non-matrisome	Non-matrisome	0	0	0	[(PGPTPSGTNVGSSGR, psm_1, start_0, end_14), (TTSAGTGGMWR, psm_1, start_0, end_10)]	[(FYTEDSPGLK, psm_1, start_0, end_9), (PGPTPSGTNVGSSGR, psm_1, start_0, end_14)]	[(PGPTPSGTNVGSSGR, psm_1, start_0, end_14), (TTSAGTGGMWR, psm_1, start_0, end_10)]	0	0	0	0	0	0	[(PGPTPSGTNVGSSGR, psm_1, start_0, end_14), (TTSAGTGGMWR, psm_1, start_0, end_10)]	0	0	[(FYTEDSPGLK, psm_1, start_0, end_9), (TTSAGTGGMWR, psm_1, start_0, end_10)]	[(FYTEDSPGLK, psm_1, start_0, end_9), (TTSAGTGGMWR, psm_1, start_0, end_10)]	[(FYTEDSPGLK, psm_1, start_0, end_9), (TTSAGTGGMWR, psm_1, start_0, end_10)]	[(FYTEDSPGLK, psm_1, start_0, end_9), (TTSAGTGGMWR, psm_1, start_0, end_10)]	[(FYTEDSPGLK, psm_1, start_0, end_9), (TTSAGTGGMWR, psm_1, start_0, end_10)]	[(FYTEDSPGLK, psm_1, start_0, end_9), (TTSAGTGGMWR, psm_1, start_0, end_10)]	[(FYTEDSPGLK, psm_1, start_0, end_9), (TTSAGTGGMWR, psm_1, start_0, end_10)]	[(FYTEDSPGLK, psm_1, start_0, end_9), (TTSAGTGGMWR, psm_1, start_0, end_10)]	[(FYTEDSPGLK, psm_1, start_0, end_9), (TTSAGTGGMWR, psm_1, start_0, end_10)]	[(FYTEDSPGLK, psm_1, start_0, end_9), (TTSAGTGGMWR, psm_1, start_0, end_10)]	[(FYTEDSPGLK, psm_1, start_0, end_9), (PGPTPSGTNVGSSGR, psm_1, start_0, end_14), (TTSAGTGGMWR, psm_1, start_0, end_10)]	[(FYTEDSPGLK, psm_1, start_0, end_9), (TTSAGTGGMWR, psm_1, start_0, end_10)]	[(FYTEDSPGLK, psm_1, start_0, end_9), (PGPTPSGTNVGSSGR, psm_1, start_0, end_14), (TTSAGTGGMWR, psm_1, start_0, end_10)]	[(PGPTPSGTNVGSSGR, psm_1, start_0, end_14), (TTSAGTGGMWR, psm_1, start_0, end_10)]	[(PGPTPSGTNVGSSGR, psm_1, start_0, end_14), (TTSAGTGGMWR, psm_1, start_0, end_10)]
Sec61g	Non-matrisome	Non-matrisome	0	0	0	0	0	0	0	0	0	0	0	0	0	0	0	0	0	0	0	0	0	0	0	0	0	0	0	0	0	0
Sec62	Non-matrisome	Non-matrisome	0	0	0	0	0	[(AVECLLDSK, psm_1, start_52, end_60), (KGEDALFTTR, psm_1, start_66, end_75), (VDYFIASK, psm_1, start_44, end_51)]	[(AVECLLDSK, psm_1, start_52, end_60), (VDYFIASK, psm_1, start_44, end_51)]	[(AVECLLDSK, psm_1, start_52, end_60), (VDYFIASK, psm_1, start_44, end_51)]	0	[(AVECLLDSK, psm_1, start_52, end_60), (VDYFIASK, psm_1, start_44, end_51)]	[(AVECLLDSK, psm_1, start_52, end_60), (VDYFIASK, psm_1, start_44, end_51)]	[(AVECLLDSK, psm_1, start_52, end_60), (VDYFIASK, psm_1, start_44, end_51)]	0	[(AVECLLDSK, psm_1, start_52, end_60), (VDYFIASK, psm_1, start_44, end_51)]	[(AVECLLDSK, psm_1, start_52, end_60), (VDYFIASK, psm_1, start_44, end_51)]	[(AVECLLDSK, psm_1, start_52, end_60), (VDYFIASK, psm_1, start_44, end_51)]	[(AVECLLDSK, psm_1, start_52, end_60), (VDYFIASK, psm_1, start_44, end_51)]	[(AVECLLDSK, psm_1, start_52, end_60), (VDYFIASK, psm_1, start_44, end_51)]	[(AVECLLDSK, psm_1, start_52, end_60), (VDYFIASK, psm_1, start_44, end_51)]	[(AVECLLDSK, psm_1, start_52, end_60), (KGEDALFTTR, psm_1, start_66, end_75), (VDYFIASK, psm_1, start_44, end_51)]	[(AVECLLDSK, psm_1, start_52, end_60), (VDYFIASK, psm_1, start_44, end_51)]	[(AVECLLDSK, psm_1, start_52, end_60), (VDYFIASK, psm_1, start_44, end_51)]	0	0	0	[(AVECLLDSK, psm_1, start_52, end_60), (VDYFIASK, psm_1, start_44, end_51)]	[(AVECLLDSK, psm_1, start_52, end_60), (VDYFIASK, psm_1, start_44, end_51)]	[(AVECLLDSK, psm_1, start_52, end_60), (VDYFIASK, psm_1, start_44, end_51)]	[(AVECLLDSK, psm_1, start_52, end_60), (KGEDALFTTR, psm_1, start_66, end_75), (VDYFIASK, psm_1, start_44, end_51)]	[(AVECLLDSK, psm_1, start_52, end_60), (KGEDALFTTR, psm_1, start_66, end_75), (VDYFIASK, psm_1, start_44, end_51)]
Sec63	Non-matrisome	Non-matrisome	0	0	0	0	0	0	0	[(DSTSRPTDNILIPQLIR, psm_1, start_263, end_279), (SPLLQLPHIEEDNLR, psm_1, start_382, end_396), (TIQDLVSLK, psm_1, start_408, end_416)]	0	[(DSTSRPTDNILIPQLIR, psm_1, start_263, end_279), (SPLLQLPHIEEDNLR, psm_1, start_382, end_396), (TIQDLVSLK, psm_1, start_408, end_416)]	[(DSTSRPTDNILIPQLIR, psm_1, start_263, end_279), (SPLLQLPHIEEDNLR, psm_1, start_382, end_396)]	[(DSTSRPTDNILIPQLIR, psm_1, start_263, end_279), (SPLLQLPHIEEDNLR, psm_1, start_382, end_396)]	[(DSTSRPTDNILIPQLIR, psm_1, start_263, end_279), (SPLLQLPHIEEDNLR, psm_1, start_382, end_396), (TIQDLVSLK, psm_1, start_408, end_416), (YSGDQILIR, psm_1, start_218, end_226)]	0	[(DSTSRPTDNILIPQLIR, psm_1, start_263, end_279), (SPLLQLPHIEEDNLR, psm_1, start_382, end_396)]	[(DSTSRPTDNILIPQLIR, psm_1, start_263, end_279), (SPLLQLPHIEEDNLR, psm_1, start_382, end_396), (TIQDLVSLK, psm_1, start_408, end_416), (YSGDQILIR, psm_1, start_218, end_226)]	[(DSTSRPTDNILIPQLIR, psm_1, start_263, end_279), (SPLLQLPHIEEDNLR, psm_1, start_382, end_396), (TIQDLVSLK, psm_1, start_408, end_416), (YSGDQILIR, psm_1, start_218, end_226)]	[(DSTSRPTDNILIPQLIR, psm_1, start_263, end_279), (SPLLQLPHIEEDNLR, psm_1, start_382, end_396), (TIQDLVSLK, psm_1, start_408, end_416), (YSGDQILIR, psm_1, start_218, end_226)]	[(DSTSRPTDNILIPQLIR, psm_1, start_263, end_279), (TIQDLVSLK, psm_1, start_408, end_416)]	[(DSTSRPTDNILIPQLIR, psm_1, start_263, end_279), (SPLLQLPHIEEDNLR, psm_1, start_382, end_396), (TIQDLVSLK, psm_1, start_408, end_416)]	[(DSTSRPTDNILIPQLIR, psm_1, start_263, end_279), (TIQDLVSLK, psm_1, start_408, end_416), (YSGDQILIR, psm_1, start_218, end_226)]	[(DSTSRPTDNILIPQLIR, psm_1, start_263, end_279), (SPLLQLPHIEEDNLR, psm_1, start_382, end_396), (TIQDLVSLK, psm_1, start_408, end_416), (YSGDQILIR, psm_1, start_218, end_226)]	[(DSTSRPTDNILIPQLIR, psm_1, start_263, end_279), (YSGDQILIR, psm_1, start_218, end_226)]	[(DSTSRPTDNILIPQLIR, psm_1, start_263, end_279), (TIQDLVSLK, psm_1, start_408, end_416), (YSGDQILIR, psm_1, start_218, end_226)]	[(DSTSRPTDNILIPQLIR, psm_1, start_263, end_279), (YSGDQILIR, psm_1, start_218, end_226)]	[(DSTSRPTDNILIPQLIR, psm_1, start_263, end_279), (SPLLQLPHIEEDNLR, psm_1, start_382, end_396)]	[(DSTSRPTDNILIPQLIR, psm_1, start_263, end_279), (TIQDLVSLK, psm_1, start_408, end_416)]	[(DSTSRPTDNILIPQLIR, psm_1, start_263, end_279), (TIQDLVSLK, psm_1, start_408, end_416)]	[(DSTSRPTDNILIPQLIR, psm_1, start_263, end_279), (TIQDLVSLK, psm_1, start_408, end_416)]	[(DSTSRPTDNILIPQLIR, psm_1, start_263, end_279), (SPLLQLPHIEEDNLR, psm_1, start_382, end_396), (TIQDLVSLK, psm_1, start_408, end_416)]
Seh1l	Non-matrisome	Non-matrisome	0	0	0	0	0	[(AETLMTVTDPVHDIAFAPNLGR, psm_1, start_212, end_233), (VYEAPDVMNLSQWSLQHEVSCK, psm_1, start_141, end_162)]	[(AETLMTVTDPVHDIAFAPNLGR, psm_1, start_212, end_233), (VTWAHPEFGQVLASCSFDR, psm_1, start_63, end_81), (VYEAPDVMNLSQWSLQHEVSCK, psm_1, start_141, end_162)]	[(AETLMTVTDPVHDIAFAPNLGR, psm_1, start_212, end_233), (VTWAHPEFGQVLASCSFDR, psm_1, start_63, end_81), (VYEAPDVMNLSQWSLQHEVSCK, psm_1, start_141, end_162)]	[(AETLMTVTDPVHDIAFAPNLGR, psm_1, start_212, end_233), (VTWAHPEFGQVLASCSFDR, psm_1, start_63, end_81), (VYEAPDVMNLSQWSLQHEVSCK, psm_1, start_141, end_162)]	[(AETLMTVTDPVHDIAFAPNLGR, psm_1, start_212, end_233), (VTWAHPEFGQVLASCSFDR, psm_1, start_63, end_81), (VYEAPDVMNLSQWSLQHEVSCK, psm_1, start_141, end_162)]	[(AETLMTVTDPVHDIAFAPNLGR, psm_1, start_212, end_233), (VTWAHPEFGQVLASCSFDR, psm_1, start_63, end_81), (VYEAPDVMNLSQWSLQHEVSCK, psm_1, start_141, end_162)]	[(AETLMTVTDPVHDIAFAPNLGR, psm_1, start_212, end_233), (VYEAPDVMNLSQWSLQHEVSCK, psm_1, start_141, end_162)]	[(AETLMTVTDPVHDIAFAPNLGR, psm_1, start_212, end_233), (VTWAHPEFGQVLASCSFDR, psm_1, start_63, end_81), (VYEAPDVMNLSQWSLQHEVSCK, psm_1, start_141, end_162)]	[(AETLMTVTDPVHDIAFAPNLGR, psm_1, start_212, end_233), (VTWAHPEFGQVLASCSFDR, psm_1, start_63, end_81), (VYEAPDVMNLSQWSLQHEVSCK, psm_1, start_141, end_162)]	[(AETLMTVTDPVHDIAFAPNLGR, psm_1, start_212, end_233), (VYEAPDVMNLSQWSLQHEVSCK, psm_1, start_141, end_162)]	[(AETLMTVTDPVHDIAFAPNLGR, psm_1, start_212, end_233), (VTWAHPEFGQVLASCSFDR, psm_1, start_63, end_81), (VYEAPDVMNLSQWSLQHEVSCK, psm_1, start_141, end_162)]	[(AETLMTVTDPVHDIAFAPNLGR, psm_1, start_212, end_233), (VTWAHPEFGQVLASCSFDR, psm_1, start_63, end_81), (VYEAPDVMNLSQWSLQHEVSCK, psm_1, start_141, end_162)]	[(AETLMTVTDPVHDIAFAPNLGR, psm_1, start_212, end_233), (VTWAHPEFGQVLASCSFDR, psm_1, start_63, end_81), (VYEAPDVMNLSQWSLQHEVSCK, psm_1, start_141, end_162)]	[(AETLMTVTDPVHDIAFAPNLGR, psm_1, start_212, end_233), (VTWAHPEFGQVLASCSFDR, psm_1, start_63, end_81), (VYEAPDVMNLSQWSLQHEVSCK, psm_1, start_141, end_162)]	[(AETLMTVTDPVHDIAFAPNLGR, psm_1, start_212, end_233), (VTWAHPEFGQVLASCSFDR, psm_1, start_63, end_81), (VYEAPDVMNLSQWSLQHEVSCK, psm_1, start_141, end_162)]	[(AETLMTVTDPVHDIAFAPNLGR, psm_1, start_212, end_233), (VTWAHPEFGQVLASCSFDR, psm_1, start_63, end_81), (VYEAPDVMNLSQWSLQHEVSCK, psm_1, start_141, end_162)]	[(AETLMTVTDPVHDIAFAPNLGR, psm_1, start_212, end_233), (VTWAHPEFGQVLASCSFDR, psm_1, start_63, end_81), (VYEAPDVMNLSQWSLQHEVSCK, psm_1, start_141, end_162)]	[(AETLMTVTDPVHDIAFAPNLGR, psm_1, start_212, end_233), (VTWAHPEFGQVLASCSFDR, psm_1, start_63, end_81), (VYEAPDVMNLSQWSLQHEVSCK, psm_1, start_141, end_162)]	[(AETLMTVTDPVHDIAFAPNLGR, psm_1, start_212, end_233), (VTWAHPEFGQVLASCSFDR, psm_1, start_63, end_81), (VYEAPDVMNLSQWSLQHEVSCK, psm_1, start_141, end_162)]	[(AETLMTVTDPVHDIAFAPNLGR, psm_1, start_212, end_233), (VTWAHPEFGQVLASCSFDR, psm_1, start_63, end_81), (VYEAPDVMNLSQWSLQHEVSCK, psm_1, start_141, end_162)]	0	[(AETLMTVTDPVHDIAFAPNLGR, psm_1, start_212, end_233), (TAAVWEEIVGESNDK, psm_1, start_82, end_96), (VTWAHPEFGQVLASCSFDR, psm_1, start_63, end_81), (VYEAPDVMNLSQWSLQHEVSCK, psm_1, start_141, end_162)]	[(AETLMTVTDPVHDIAFAPNLGR, psm_1, start_212, end_233), (TAAVWEEIVGESNDK, psm_1, start_82, end_96), (VTWAHPEFGQVLASCSFDR, psm_1, start_63, end_81), (VYEAPDVMNLSQWSLQHEVSCK, psm_1, start_141, end_162)]	[(AETLMTVTDPVHDIAFAPNLGR, psm_1, start_212, end_233), (VTWAHPEFGQVLASCSFDR, psm_1, start_63, end_81), (VYEAPDVMNLSQWSLQHEVSCK, psm_1, start_141, end_162)]	[(AETLMTVTDPVHDIAFAPNLGR, psm_1, start_212, end_233), (VTWAHPEFGQVLASCSFDR, psm_1, start_63, end_81), (VYEAPDVMNLSQWSLQHEVSCK, psm_1, start_141, end_162)]
Selenoh	Non-matrisome	Non-matrisome	0	0	0	0	0	0	0	0	0	0	0	0	0	0	0	0	0	0	0	0	0	0	0	0	0	0	0	0	0	0
Selenot	Non-matrisome	Non-matrisome	0	0	0	0	0	0	0	0	0	0	0	0	0	0	0	[(IEGENYLPQPIYR, psm_1, start_71, end_83), (VFEEYMR, psm_1, start_54, end_60)]	[(IEGENYLPQPIYR, psm_1, start_71, end_83), (VFEEYMR, psm_1, start_54, end_60)]	0	[(IEGENYLPQPIYR, psm_1, start_71, end_83), (VFEEYMR, psm_1, start_54, end_60)]	0	0	0	0	0	0	0	0	0	0	0
Senp1	Non-matrisome	Non-matrisome	0	0	0	0	0	0	0	[(ILLQYLK, psm_1, start_584, end_590), (NGNQDEVLSEAFR, psm_1, start_459, end_471)]	0	[(ILLQYLK, psm_1, start_584, end_590), (NGNQDEVLSEAFR, psm_1, start_459, end_471)]	[(ILLQYLK, psm_1, start_584, end_590), (NGNQDEVLSEAFR, psm_1, start_459, end_471)]	[(ILLQYLK, psm_1, start_584, end_590), (NGNQDEVLSEAFR, psm_1, start_459, end_471)]	[(ILLQYLK, psm_1, start_584, end_590), (NGNQDEVLSEAFR, psm_1, start_459, end_471)]	0	[(ILLQYLK, psm_1, start_584, end_590), (NGNQDEVLSEAFR, psm_1, start_459, end_471)]	[(ILLQYLK, psm_1, start_584, end_590), (NGNQDEVLSEAFR, psm_1, start_459, end_471)]	[(ILLQYLK, psm_1, start_584, end_590), (NGNQDEVLSEAFR, psm_1, start_459, end_471)]	[(ILLQYLK, psm_1, start_584, end_590), (NGNQDEVLSEAFR, psm_1, start_459, end_471)]	[(ILLQYLK, psm_1, start_584, end_590), (NGNQDEVLSEAFR, psm_1, start_459, end_471)]	[(ILLQYLK, psm_1, start_584, end_590), (NGNQDEVLSEAFR, psm_1, start_459, end_471)]	0	0	0	0	0	0	0	0	0	0
Septin11	Non-matrisome	Non-matrisome	0	0	0	0	0	0	0	[(STLMDTLFNTK, psm_1, start_55, end_65), (SYELQESNVR, psm_1, start_84, end_93)]	0	0	0	0	[(STLMDTLFNTKFESDPATHNEPGVR, psm_1, start_55, end_79), (SYELQESNVR, psm_1, start_84, end_93)]	[(STLMDTLFNTKFESDPATHNEPGVR, psm_1, start_55, end_79), (SYELQESNVR, psm_1, start_84, end_93)]	0	0	[(STLMDTLFNTKFESDPATHNEPGVR, psm_1, start_55, end_79), (SYELQESNVR, psm_1, start_84, end_93)]	0	0	0	0	0	0	0	0	0	0	[(STLMDTLFNTK, psm_1, start_55, end_65), (SYELQESNVR, psm_1, start_84, end_93)]	0	0
Septin2	Non-matrisome	Non-matrisome	[(ASIPFSVVGSNQLIEAK, psm_1, start_233, end_249), (STLINSLFLTDLYPER, psm_2, start_51, end_66), (TIISYIDEQFER, psm_1, start_117, end_128), (TVQIEASTVEIEER, psm_1, start_78, end_91)]	[(ASIPFSVVGSNQLIEAK, psm_1, start_233, end_249), (TIISYIDEQFER, psm_1, start_117, end_128), (TVQIEASTVEIEER, psm_1, start_78, end_91)]	[(STLINSLFLTDLYPER, psm_1, start_51, end_66), (TIISYIDEQFER, psm_1, start_117, end_128), (TVQIEASTVEIEER, psm_1, start_78, end_91)]	[(ASIPFSVVGSNQLIEAK, psm_1, start_233, end_249), (STLINSLFLTDLYPER, psm_1, start_51, end_66), (TIISYIDEQFER, psm_1, start_117, end_128), (TVQIEASTVEIEER, psm_1, start_78, end_91)]	[(ASIPFSVVGSNQLIEAK, psm_1, start_233, end_249), (STLINSLFLTDLYPER, psm_2, start_51, end_66), (TIISYIDEQFER, psm_1, start_117, end_128), (TVQIEASTVEIEER, psm_1, start_78, end_91)]	[(STLINSLFLTDLYPER, psm_2, start_51, end_66), (TIISYIDEQFER, psm_1, start_117, end_128), (TVQIEASTVEIEER, psm_1, start_78, end_91)]	[(LTVVDTPGYGDAINCR, psm_1, start_97, end_112), (STLINSLFLTDLYPER, psm_3, start_51, end_66), (TIISYIDEQFER, psm_1, start_117, end_128), (TVQIEASTVEIEER, psm_1, start_78, end_91)]	[(LTVVDTPGYGDAINCR, psm_1, start_97, end_112), (STLINSLFLTDLYPER, psm_2, start_51, end_66), (TIISYIDEQFER, psm_1, start_117, end_128), (TVQIEASTVEIEER, psm_1, start_78, end_91)]	[(ASIPFSVVGSNQLIEAK, psm_1, start_233, end_249), (LTVVDTPGYGDAINCR, psm_1, start_97, end_112), (STLINSLFLTDLYPER, psm_2, start_51, end_66), (TIISYIDEQFER, psm_1, start_117, end_128), (TVQIEASTVEIEER, psm_1, start_78, end_91)]	[(ASIPFSVVGSNQLIEAK, psm_1, start_233, end_249), (LTVVDTPGYGDAINCR, psm_1, start_97, end_112), (STLINSLFLTDLYPER, psm_3, start_51, end_66), (TIISYIDEQFER, psm_1, start_117, end_128), (TVQIEASTVEIEER, psm_1, start_78, end_91)]	[(STLINSLFLTDLYPER, psm_3, start_51, end_66), (TIISYIDEQFER, psm_1, start_117, end_128), (TVQIEASTVEIEER, psm_1, start_78, end_91)]	[(LTVVDTPGYGDAINCR, psm_1, start_97, end_112), (STLINSLFLTDLYPER, psm_3, start_51, end_66), (TIISYIDEQFER, psm_1, start_117, end_128), (TVQIEASTVEIEER, psm_1, start_78, end_91)]	[(STLINSLFLTDLYPER, psm_3, start_51, end_66), (TIISYIDEQFER, psm_1, start_117, end_128), (TVQIEASTVEIEER, psm_1, start_78, end_91)]	[(LTVVDTPGYGDAINCR, psm_1, start_97, end_112), (STLINSLFLTDLYPER, psm_1, start_51, end_66), (TIISYIDEQFER, psm_1, start_117, end_128), (TVQIEASTVEIEER, psm_1, start_78, end_91)]	[(STLINSLFLTDLYPER, psm_2, start_51, end_66), (TIISYIDEQFER, psm_1, start_117, end_128), (TVQIEASTVEIEER, psm_1, start_78, end_91)]	[(LTVVDTPGYGDAINCR, psm_1, start_97, end_112), (STLINSLFLTDLYPER, psm_2, start_51, end_66), (TIISYIDEQFER, psm_1, start_117, end_128), (TVQIEASTVEIEER, psm_1, start_78, end_91)]	[(LTVVDTPGYGDAINCR, psm_1, start_97, end_112), (STLINSLFLTDLYPER, psm_2, start_51, end_66), (TIISYIDEQFER, psm_1, start_117, end_128), (TVQIEASTVEIEER, psm_1, start_78, end_91)]	[(LTVVDTPGYGDAINCR, psm_1, start_97, end_112), (STLINSLFLTDLYPER, psm_2, start_51, end_66), (TIISYIDEQFER, psm_1, start_117, end_128), (TVQIEASTVEIEER, psm_1, start_78, end_91)]	[(LTVVDTPGYGDAINCR, psm_1, start_97, end_112), (STLINSLFLTDLYPER, psm_2, start_51, end_66), (TIISYIDEQFER, psm_1, start_117, end_128), (TVQIEASTVEIEER, psm_1, start_78, end_91)]	[(LTVVDTPGYGDAINCR, psm_1, start_97, end_112), (STLINSLFLTDLYPER, psm_3, start_51, end_66), (TIISYIDEQFER, psm_1, start_117, end_128), (TVQIEASTVEIEER, psm_1, start_78, end_91)]	[(LTVVDTPGYGDAINCR, psm_1, start_97, end_112), (STLINSLFLTDLYPER, psm_2, start_51, end_66), (TIISYIDEQFER, psm_1, start_117, end_128), (TVQIEASTVEIEER, psm_1, start_78, end_91)]	[(LTVVDTPGYGDAINCR, psm_1, start_97, end_112), (STLINSLFLTDLYPER, psm_3, start_51, end_66), (TIISYIDEQFER, psm_1, start_117, end_128)]	[(LTVVDTPGYGDAINCR, psm_1, start_97, end_112), (STLINSLFLTDLYPER, psm_1, start_51, end_66), (TIISYIDEQFER, psm_1, start_117, end_128), (TVQIEASTVEIEER, psm_1, start_78, end_91)]	[(LTVVDTPGYGDAINCR, psm_1, start_97, end_112), (STLINSLFLTDLYPER, psm_2, start_51, end_66), (TVQIEASTVEIEER, psm_1, start_78, end_91)]	[(LTVVDTPGYGDAINCR, psm_1, start_97, end_112), (STLINSLFLTDLYPER, psm_2, start_51, end_66), (TIISYIDEQFER, psm_1, start_117, end_128), (TVQIEASTVEIEER, psm_1, start_78, end_91)]	[(ASIPFSVVGSNQLIEAK, psm_1, start_233, end_249), (LTVVDTPGYGDAINCR, psm_1, start_97, end_112), (TIISYIDEQFER, psm_1, start_117, end_128)]	[(LTVVDTPGYGDAINCR, psm_1, start_97, end_112), (STLINSLFLTDLYPER, psm_2, start_51, end_66), (TIISYIDEQFER, psm_1, start_117, end_128), (TVQIEASTVEIEER, psm_1, start_78, end_91)]	[(LTVVDTPGYGDAINCR, psm_1, start_97, end_112), (STLINSLFLTDLYPER, psm_1, start_51, end_66), (TIISYIDEQFER, psm_1, start_117, end_128), (TVQIEASTVEIEER, psm_1, start_78, end_91)]	[(LTVVDTPGYGDAINCR, psm_1, start_97, end_112), (STLINSLFLTDLYPER, psm_1, start_51, end_66), (TIISYIDEQFER, psm_1, start_117, end_128), (TVQIEASTVEIEER, psm_1, start_78, end_91)]	[(LTVVDTPGYGDAINCR, psm_1, start_97, end_112), (STLINSLFLTDLYPER, psm_1, start_51, end_66), (TIISYIDEQFER, psm_1, start_117, end_128), (TVQIEASTVEIEER, psm_1, start_78, end_91)]
Septin7	Non-matrisome	Non-matrisome	0	[(STLINSLFLTDLYSPEYPGPSHR, psm_1, start_64, end_86), (VNIIPLIAK, psm_1, start_187, end_195)]	0	[(STLINSLFLTDLYSPEYPGPSHR, psm_1, start_64, end_86), (VNIIPLIAK, psm_1, start_187, end_195)]	0	[(NLEGYVGFANLPNQVYR, psm_1, start_26, end_42), (VNIIPLIAK, psm_1, start_187, end_195)]	0	0	[(NLEGYVGFANLPNQVYR, psm_1, start_26, end_42), (STLINSLFLTDLYSPEYPGPSHR, psm_2, start_64, end_86), (VNIIPLIAK, psm_1, start_187, end_195)]	[(FEDYLNAESR, psm_1, start_138, end_147), (NLEGYVGFANLPNQVYR, psm_1, start_26, end_42), (STLINSLFLTDLYSPEYPGPSHR, psm_1, start_64, end_86), (VNIIPLIAK, psm_1, start_187, end_195)]	0	[(NLEGYVGFANLPNQVYR, psm_1, start_26, end_42), (STLINSLFLTDLYSPEYPGPSHR, psm_1, start_64, end_86)]	0	0	[(NLEGYVGFANLPNQVYR, psm_1, start_26, end_42), (STLINSLFLTDLYSPEYPGPSHR, psm_1, start_64, end_86)]	[(NLEGYVGFANLPNQVYR, psm_1, start_26, end_42), (STLINSLFLTDLYSPEYPGPSHR, psm_1, start_64, end_86)]	[(NLEGYVGFANLPNQVYR, psm_1, start_26, end_42), (STLINSLFLTDLYSPEYPGPSHR, psm_1, start_64, end_86)]	[(NLEGYVGFANLPNQVYR, psm_1, start_26, end_42), (STLINSLFLTDLYSPEYPGPSHR, psm_1, start_64, end_86)]	0	[(NLEGYVGFANLPNQVYR, psm_1, start_26, end_42), (STLINSLFLTDLYSPEYPGPSHR, psm_2, start_64, end_86)]	[(NLEGYVGFANLPNQVYR, psm_1, start_26, end_42), (STLINSLFLTDLYSPEYPGPSHR, psm_1, start_64, end_86)]	0	0	0	0	0	[(NLEGYVGFANLPNQVYR, psm_1, start_26, end_42), (STLINSLFLTDLYSPEYPGPSHR, psm_1, start_64, end_86), (VNIIPLIAK, psm_1, start_187, end_195)]	[(NLEGYVGFANLPNQVYR, psm_1, start_26, end_42), (STLINSLFLTDLYSPEYPGPSHR, psm_1, start_64, end_86), (VNIIPLIAK, psm_1, start_187, end_195)]	[(STLINSLFLTDLYSPEYPGPSHR, psm_1, start_64, end_86), (VNIIPLIAK, psm_1, start_187, end_195)]	[(NLEGYVGFANLPNQVYR, psm_1, start_26, end_42), (STLINSLFLTDLYSPEYPGPSHR, psm_1, start_64, end_86), (VNIIPLIAK, psm_1, start_187, end_195)]
Septin9	Non-matrisome	Non-matrisome	0	0	0	0	0	0	0	0	0	[(ADTLTLEER, psm_1, start_444, end_452), (YLQEEVNINR, psm_1, start_388, end_397)]	0	0	[(ADTLTLEER, psm_1, start_444, end_452), (STLINTLFK, psm_1, start_310, end_318)]	0	0	[(ADTLTLEER, psm_1, start_444, end_452), (STLINTLFK, psm_1, start_310, end_318), (YLQEEVNINR, psm_1, start_388, end_397)]	[(STLINTLFK, psm_1, start_310, end_318), (YLQEEVNINR, psm_1, start_388, end_397)]	[(ADTLTLEER, psm_1, start_444, end_452), (YLQEEVNINR, psm_1, start_388, end_397)]	[(ADTLTLEER, psm_1, start_444, end_452), (STLINTLFK, psm_1, start_310, end_318)]	[(ADTLTLEER, psm_1, start_444, end_452), (YLQEEVNINR, psm_1, start_388, end_397)]	[(ADTLTLEER, psm_1, start_444, end_452), (STLINTLFK, psm_1, start_310, end_318)]	[(ADTLTLEER, psm_1, start_444, end_452), (STLINTLFK, psm_1, start_310, end_318)]	0	0	[(ADTLTLEER, psm_1, start_444, end_452), (YLQEEVNINR, psm_1, start_388, end_397)]	[(STLINTLFK, psm_1, start_310, end_318), (YLQEEVNINR, psm_1, start_388, end_397)]	[(STLINTLFK, psm_1, start_310, end_318), (YLQEEVNINR, psm_1, start_388, end_397)]	[(STLINTLFK, psm_1, start_310, end_318), (YLQEEVNINR, psm_1, start_388, end_397)]	0	[(STLINTLFK, psm_1, start_310, end_318), (YLQEEVNINR, psm_1, start_388, end_397)]
Serbp1	Non-matrisome	Non-matrisome	0	0	0	0	0	0	0	0	0	0	0	0	0	0	0	0	0	0	0	0	0	0	0	0	0	0	0	0	0	0
Serinc1	Non-matrisome	Non-matrisome	0	0	0	0	0	0	0	0	0	0	0	0	0	0	0	0	0	0	0	0	0	0	0	0	0	0	0	0	0	0
Set	Non-matrisome	Non-matrisome	0	0	0	0	[(EFHLNESGDPSSK, psm_1, start_154, end_166), (VEVTEFEDIK, psm_1, start_122, end_131)]	0	0	0	0	0	0	0	0	0	0	0	0	0	0	0	0	0	0	0	0	0	0	0	0	0
Sf1	Non-matrisome	Non-matrisome	0	0	0	0	[(SITNTTVCTK, psm_1, start_272, end_281), (TVIPGMPTVIPPGLTR, psm_1, start_31, end_46)]	0	0	0	0	0	0	0	0	0	0	0	0	0	0	0	0	0	0	0	0	[(SITNTTVCTK, psm_1, start_272, end_281), (TVIPGMPTVIPPGLTR, psm_1, start_31, end_46)]	0	0	0	0
Sf3a1	Non-matrisome	Non-matrisome	0	0	0	0	0	0	0	0	0	0	0	0	0	0	0	0	0	0	0	0	0	0	0	0	0	0	0	0	0	[(QSDDEVYAPGLDIESSLK, psm_1, start_448, end_465), (ASKPLPPAPAPDEYLVSPITGEK, psm_1, start_395, end_417), (RTDIFGVEETAIGK, psm_1, start_471, end_484)]
Sf3a3	Non-matrisome	Non-matrisome	0	0	0	0	0	0	0	0	0	0	0	0	0	0	0	0	0	0	0	0	0	0	0	0	0	0	0	0	[(SALLALGLK, psm_1, start_265, end_273), (YLDLHDCYLK, psm_1, start_139, end_148)]	0
Sf3b1	Non-matrisome	Non-matrisome	[(SVNDQPSGNLPFLKPDDIQYFDK, psm_1, start_455, end_477), (VQENCIDLVGR, psm_1, start_1031, end_1041)]	0	0	[(IYNSIYIGSQDALIAHYPR, psm_1, start_1268, end_1286), (VQENCIDLVGR, psm_1, start_1031, end_1041)]	[(FAGYVTSIAATELEDDDDDYSSSTSLLGQK, psm_1, start_51, end_80), (ICFELLELLK, psm_1, start_1058, end_1067), (TEILPPFFK, psm_1, start_808, end_816), (VQENCIDLVGR, psm_1, start_1031, end_1041)]	[(AFAVVASALGIPSLLPFLK, psm_2, start_631, end_649), (ICFELLELLK, psm_1, start_1058, end_1067), (IYNSIYIGSQDALIAHYPR, psm_1, start_1268, end_1286), (MVMETIEK, psm_1, start_867, end_874), (TEILPPFFK, psm_1, start_808, end_816), (VQENCIDLVGR, psm_1, start_1031, end_1041)]	[(AAGLATMISTMRPDIDNMDEYVR, psm_1, start_603, end_625), (AFAVVASALGIPSLLPFLK, psm_1, start_631, end_649), (ICFELLELLK, psm_1, start_1058, end_1067), (MVMETIEK, psm_1, start_867, end_874), (TEILPPFFK, psm_1, start_808, end_816), (VQENCIDLVGR, psm_1, start_1031, end_1041)]	[(AAGLATMISTMRPDIDNMDEYVR, psm_1, start_603, end_625), (AFAVVASALGIPSLLPFLK, psm_1, start_631, end_649), (AIGPHDVLATLLNNLK, psm_1, start_1087, end_1102), (ICFELLELLK, psm_1, start_1058, end_1067), (IYNSIYIGSQDALIAHYPR, psm_2, start_1268, end_1286), (NRPLSDEELDAMFPEGYK, psm_1, start_396, end_413), (SLVEIIEHGLVDEQQK, psm_1, start_685, end_700), (SVNDQPSGNLPFLKPDDIQYFDK, psm_1, start_455, end_477), (TEILPPFFK, psm_1, start_808, end_816), (VQENCIDLVGR, psm_1, start_1031, end_1041)]	[(AFAVVASALGIPSLLPFLK, psm_1, start_631, end_649), (AIGPHDVLATLLNNLK, psm_1, start_1087, end_1102), (ICFELLELLK, psm_1, start_1058, end_1067), (ILVVIEPLLIDEDYYAR, psm_1, start_574, end_590), (IYNSIYIGSQDALIAHYPR, psm_2, start_1268, end_1286), (MVMETIEK, psm_1, start_867, end_874), (TEILPPFFK, psm_1, start_808, end_816), (VQENCIDLVGR, psm_1, start_1031, end_1041)]	[(AIGPHDVLATLLNNLK, psm_1, start_1087, end_1102), (ICFELLELLK, psm_1, start_1058, end_1067), (ILVVIEPLLIDEDYYAR, psm_1, start_574, end_590), (MVMETIEK, psm_1, start_867, end_874), (NRPLSDEELDAMFPEGYK, psm_1, start_396, end_413), (QCCGTDGVEANYIK, psm_1, start_794, end_807), (QLVDTTVELANK, psm_1, start_832, end_843), (SLVEIIEHGLVDEQQK, psm_1, start_685, end_700), (SVNDQPSGNLPFLKPDDIQYFDK, psm_1, start_455, end_477), (TEILPPFFK, psm_1, start_808, end_816), (VQENCIDLVGR, psm_1, start_1031, end_1041)]	[(AAGLATMISTMRPDIDNMDEYVR, psm_1, start_603, end_625), (AIGPHDVLATLLNNLK, psm_1, start_1087, end_1102), (AIGYLIPLMDAEYANYYTR, psm_1, start_749, end_767), (EIISNLAK, psm_1, start_595, end_602), (ICFELLELLK, psm_1, start_1058, end_1067), (IYNSIYIGSQDALIAHYPR, psm_2, start_1268, end_1286), (MVMETIEK, psm_1, start_867, end_874), (QLVDTTVELANK, psm_1, start_832, end_843), (TEILPPFFK, psm_1, start_808, end_816), (VQENCIDLVGR, psm_1, start_1031, end_1041)]	[(AAGLATMISTMRPDIDNMDEYVR, psm_1, start_603, end_625), (AFAVVASALGIPSLLPFLK, psm_2, start_631, end_649), (AIGPHDVLATLLNNLK, psm_2, start_1087, end_1102), (AIGYLIPLMDAEYANYYTR, psm_1, start_749, end_767), (EIISNLAK, psm_1, start_595, end_602), (IADRGAEYVSAR, psm_1, start_1042, end_1053), (ICFELLELLK, psm_1, start_1058, end_1067), (ILVVIEPLLIDEDYYAR, psm_2, start_574, end_590), (IYNSIYIGSQDALIAHYPR, psm_1, start_1268, end_1286), (MVMETIEK, psm_1, start_867, end_874), (TEILPPFFK, psm_1, start_808, end_816), (VQENCIDLVGR, psm_1, start_1031, end_1041)]	[(AAGLATMISTMRPDIDNMDEYVR, psm_1, start_603, end_625), (AFAVVASALGIPSLLPFLK, psm_2, start_631, end_649), (AIGPHDVLATLLNNLK, psm_1, start_1087, end_1102), (AIGYLIPLMDAEYANYYTR, psm_1, start_749, end_767), (EIISNLAK, psm_1, start_595, end_602), (ICFELLELLK, psm_1, start_1058, end_1067), (ILVVIEPLLIDEDYYAR, psm_2, start_574, end_590), (IYNSIYIGSQDALIAHYPR, psm_1, start_1268, end_1286), (MVMETIEK, psm_1, start_867, end_874), (QLVDTTVELANK, psm_1, start_832, end_843), (TEILPPFFK, psm_1, start_808, end_816), (VQENCIDLVGR, psm_1, start_1031, end_1041)]	[(AAGLATMISTMRPDIDNMDEYVR, psm_1, start_603, end_625), (AIGPHDVLATLLNNLK, psm_1, start_1087, end_1102), (EIISNLAK, psm_1, start_595, end_602), (ICFELLELLK, psm_1, start_1058, end_1067), (IYNSIYIGSQDALIAHYPR, psm_1, start_1268, end_1286), (MVMETIEK, psm_1, start_867, end_874), (TEILPPFFK, psm_1, start_808, end_816), (VQENCIDLVGR, psm_1, start_1031, end_1041)]	[(AAGLATMISTMRPDIDNMDEYVR, psm_1, start_603, end_625), (AFAVVASALGIPSLLPFLK, psm_2, start_631, end_649), (AIGPHDVLATLLNNLK, psm_1, start_1087, end_1102), (AIGYLIPLMDAEYANYYTR, psm_1, start_749, end_767), (EIISNLAK, psm_1, start_595, end_602), (IADRGAEYVSAR, psm_1, start_1042, end_1053), (ICFELLELLK, psm_1, start_1058, end_1067), (ILVVIEPLLIDEDYYAR, psm_1, start_574, end_590), (MVMETIEK, psm_1, start_867, end_874), (QLVDTTVELANK, psm_1, start_832, end_843), (TEILPPFFK, psm_1, start_808, end_816), (VQENCIDLVGR, psm_1, start_1031, end_1041)]	[(AAGLATMISTMRPDIDNMDEYVR, psm_1, start_603, end_625), (AFAVVASALGIPSLLPFLK, psm_2, start_631, end_649), (AIGPHDVLATLLNNLK, psm_2, start_1087, end_1102), (AIGYLIPLMDAEYANYYTR, psm_2, start_749, end_767), (AREFGAGPLFNQILPLLMSPTLEDQER, psm_1, start_523, end_549), (EIISNLAK, psm_1, start_595, end_602), (FAGYVTSIAATELEDDDDDYSSSTSLLGQK, psm_1, start_51, end_80), (IADRGAEYVSAR, psm_1, start_1042, end_1053), (ICFELLELLK, psm_1, start_1058, end_1067), (ILVVIEPLLIDEDYYAR, psm_2, start_574, end_590), (IYNSIYIGSQDALIAHYPR, psm_1, start_1268, end_1286), (MVMETIEK, psm_1, start_867, end_874), (QCCGTDGVEANYIK, psm_1, start_794, end_807), (QLVDTTVELANK, psm_1, start_832, end_843), (SLVEIIEHGLVDEQQK, psm_2, start_685, end_700), (TEILPPFFK, psm_1, start_808, end_816), (VQENCIDLVGR, psm_1, start_1031, end_1041)]	[(AAGLATMISTMRPDIDNMDEYVR, psm_1, start_603, end_625), (AFAVVASALGIPSLLPFLK, psm_2, start_631, end_649), (AIGPHDVLATLLNNLK, psm_2, start_1087, end_1102), (AIGYLIPLMDAEYANYYTR, psm_2, start_749, end_767), (AREFGAGPLFNQILPLLMSPTLEDQER, psm_1, start_523, end_549), (EIISNLAK, psm_1, start_595, end_602), (IADRGAEYVSAR, psm_1, start_1042, end_1053), (ICFELLELLK, psm_1, start_1058, end_1067), (ILVVIEPLLIDEDYYAR, psm_2, start_574, end_590), (IYNSIYIGSQDALIAHYPR, psm_1, start_1268, end_1286), (MVMETIEK, psm_1, start_867, end_874), (QLVDTTVELANK, psm_1, start_832, end_843), (SLVEIIEHGLVDEQQK, psm_2, start_685, end_700), (TEILPPFFK, psm_1, start_808, end_816), (VQENCIDLVGR, psm_1, start_1031, end_1041)]	[(AAGLATMISTMRPDIDNMDEYVR, psm_1, start_603, end_625), (AFAVVASALGIPSLLPFLK, psm_2, start_631, end_649), (AIGPHDVLATLLNNLK, psm_2, start_1087, end_1102), (AIGYLIPLMDAEYANYYTR, psm_2, start_749, end_767), (AREFGAGPLFNQILPLLMSPTLEDQER, psm_1, start_523, end_549), (EIISNLAK, psm_1, start_595, end_602), (IADRGAEYVSAR, psm_1, start_1042, end_1053), (ICFELLELLK, psm_1, start_1058, end_1067), (ILVVIEPLLIDEDYYAR, psm_2, start_574, end_590), (IYNSIYIGSQDALIAHYPR, psm_1, start_1268, end_1286), (MVMETIEK, psm_1, start_867, end_874), (QCCGTDGVEANYIK, psm_1, start_794, end_807), (QLVDTTVELANK, psm_1, start_832, end_843), (SLVEIIEHGLVDEQQK, psm_2, start_685, end_700), (TEILPPFFK, psm_1, start_808, end_816), (VQENCIDLVGR, psm_1, start_1031, end_1041)]	[(AAGLATMISTMRPDIDNMDEYVR, psm_1, start_603, end_625), (AFAVVASALGIPSLLPFLK, psm_2, start_631, end_649), (AIGPHDVLATLLNNLK, psm_1, start_1087, end_1102), (AIGYLIPLMDAEYANYYTR, psm_2, start_749, end_767), (AREFGAGPLFNQILPLLMSPTLEDQER, psm_1, start_523, end_549), (IADRGAEYVSAR, psm_1, start_1042, end_1053), (ICFELLELLK, psm_1, start_1058, end_1067), (ILVVIEPLLIDEDYYAR, psm_2, start_574, end_590), (MVMETIEK, psm_1, start_867, end_874), (QCCGTDGVEANYIK, psm_1, start_794, end_807), (QLVDTTVELANK, psm_1, start_832, end_843), (SLVEIIEHGLVDEQQK, psm_1, start_685, end_700), (TEILPPFFK, psm_1, start_808, end_816), (VQENCIDLVGR, psm_1, start_1031, end_1041)]	[(AAGLATMISTMRPDIDNMDEYVR, psm_1, start_603, end_625), (AFAVVASALGIPSLLPFLK, psm_2, start_631, end_649), (AIGPHDVLATLLNNLK, psm_2, start_1087, end_1102), (AIGYLIPLMDAEYANYYTR, psm_2, start_749, end_767), (AREFGAGPLFNQILPLLMSPTLEDQER, psm_1, start_523, end_549), (FAGYVTSIAATELEDDDDDYSSSTSLLGQK, psm_1, start_51, end_80), (IADRGAEYVSAR, psm_1, start_1042, end_1053), (ICFELLELLK, psm_1, start_1058, end_1067), (ILVVIEPLLIDEDYYAR, psm_2, start_574, end_590), (IYNSIYIGSQDALIAHYPR, psm_1, start_1268, end_1286), (MVMETIEK, psm_1, start_867, end_874), (QCCGTDGVEANYIK, psm_1, start_794, end_807), (QLVDTTVELANK, psm_1, start_832, end_843), (SLVEIIEHGLVDEQQK, psm_2, start_685, end_700), (SVNDQPSGNLPFLKPDDIQYFDK, psm_1, start_455, end_477), (TEILPPFFK, psm_1, start_808, end_816), (VQENCIDLVGR, psm_1, start_1031, end_1041)]	[(AAGLATMISTMRPDIDNMDEYVR, psm_1, start_603, end_625), (AFAVVASALGIPSLLPFLK, psm_2, start_631, end_649), (AIGPHDVLATLLNNLK, psm_2, start_1087, end_1102), (AIGYLIPLMDAEYANYYTR, psm_2, start_749, end_767), (AREFGAGPLFNQILPLLMSPTLEDQER, psm_1, start_523, end_549), (IADRGAEYVSAR, psm_1, start_1042, end_1053), (ICFELLELLK, psm_1, start_1058, end_1067), (ILVVIEPLLIDEDYYAR, psm_2, start_574, end_590), (IYNSIYIGSQDALIAHYPR, psm_1, start_1268, end_1286), (MVMETIEK, psm_1, start_867, end_874), (QCCGTDGVEANYIK, psm_1, start_794, end_807), (QLVDTTVELANK, psm_1, start_832, end_843), (SLVEIIEHGLVDEQQK, psm_2, start_685, end_700), (SVNDQPSGNLPFLKPDDIQYFDK, psm_1, start_455, end_477), (TEILPPFFK, psm_1, start_808, end_816), (VQENCIDLVGR, psm_1, start_1031, end_1041)]	[(AAGLATMISTMRPDIDNMDEYVR, psm_1, start_603, end_625), (AFAVVASALGIPSLLPFLK, psm_2, start_631, end_649), (AIGPHDVLATLLNNLK, psm_2, start_1087, end_1102), (AIGYLIPLMDAEYANYYTR, psm_2, start_749, end_767), (EIISNLAK, psm_1, start_595, end_602), (IADRGAEYVSAR, psm_1, start_1042, end_1053), (ICFELLELLK, psm_1, start_1058, end_1067), (ILVVIEPLLIDEDYYAR, psm_2, start_574, end_590), (IYNSIYIGSQDALIAHYPR, psm_1, start_1268, end_1286), (MVMETIEK, psm_1, start_867, end_874), (QLVDTTVELANK, psm_1, start_832, end_843), (SLVEIIEHGLVDEQQK, psm_2, start_685, end_700), (TEILPPFFK, psm_1, start_808, end_816), (VQENCIDLVGR, psm_1, start_1031, end_1041)]	[(AAGLATMISTMRPDIDNMDEYVR, psm_1, start_603, end_625), (AFAVVASALGIPSLLPFLK, psm_1, start_631, end_649), (AIGPHDVLATLLNNLK, psm_2, start_1087, end_1102), (AIGYLIPLMDAEYANYYTR, psm_2, start_749, end_767), (ICFELLELLK, psm_1, start_1058, end_1067), (ILVVIEPLLIDEDYYAR, psm_2, start_574, end_590), (IYNSIYIGSQDALIAHYPR, psm_1, start_1268, end_1286), (MVMETIEK, psm_1, start_867, end_874), (QLVDTTVELANK, psm_1, start_832, end_843), (SLVEIIEHGLVDEQQK, psm_2, start_685, end_700), (TEILPPFFK, psm_1, start_808, end_816), (VQENCIDLVGR, psm_1, start_1031, end_1041)]	[(AAGLATMISTMRPDIDNMDEYVR, psm_1, start_603, end_625), (AFAVVASALGIPSLLPFLK, psm_1, start_631, end_649), (AIGPHDVLATLLNNLK, psm_2, start_1087, end_1102), (AIGYLIPLMDAEYANYYTR, psm_2, start_749, end_767), (ICFELLELLK, psm_1, start_1058, end_1067), (ILVVIEPLLIDEDYYAR, psm_2, start_574, end_590), (MVMETIEK, psm_1, start_867, end_874), (QLVDTTVELANK, psm_1, start_832, end_843), (SLVEIIEHGLVDEQQK, psm_1, start_685, end_700), (TEILPPFFK, psm_1, start_808, end_816), (VQENCIDLVGR, psm_1, start_1031, end_1041)]	[(AAGLATMISTMRPDIDNMDEYVR, psm_1, start_603, end_625), (AFAVVASALGIPSLLPFLK, psm_2, start_631, end_649), (AIGPHDVLATLLNNLK, psm_2, start_1087, end_1102), (AIGYLIPLMDAEYANYYTR, psm_2, start_749, end_767), (ICFELLELLK, psm_1, start_1058, end_1067), (ILVVIEPLLIDEDYYAR, psm_2, start_574, end_590), (MVMETIEK, psm_1, start_867, end_874), (QCCGTDGVEANYIK, psm_1, start_794, end_807), (QLVDTTVELANK, psm_1, start_832, end_843), (SLVEIIEHGLVDEQQK, psm_2, start_685, end_700), (TEILPPFFK, psm_1, start_808, end_816), (VQENCIDLVGR, psm_1, start_1031, end_1041)]	[(AIGPHDVLATLLNNLK, psm_1, start_1087, end_1102), (MVMETIEK, psm_1, start_867, end_874), (QLVDTTVELANK, psm_1, start_832, end_843), (SVNDQPSGNLPFLKPDDIQYFDK, psm_1, start_455, end_477), (TEILPPFFK, psm_1, start_808, end_816), (VQENCIDLVGR, psm_1, start_1031, end_1041)]	[(AIGPHDVLATLLNNLK, psm_1, start_1087, end_1102), (ICFELLELLK, psm_1, start_1058, end_1067), (LLVDVDESTLSPEEQK, psm_1, start_478, end_493), (SLVEIIEHGLVDEQQK, psm_2, start_685, end_700), (SVNDQPSGNLPFLKPDDIQYFDK, psm_1, start_455, end_477), (TEILPPFFK, psm_1, start_808, end_816), (VQENCIDLVGR, psm_1, start_1031, end_1041)]	[(AIGPHDVLATLLNNLK, psm_1, start_1087, end_1102), (ICFELLELLK, psm_1, start_1058, end_1067), (LLVDVDESTLSPEEQK, psm_1, start_478, end_493), (SLVEIIEHGLVDEQQK, psm_2, start_685, end_700), (SVNDQPSGNLPFLKPDDIQYFDK, psm_1, start_455, end_477), (TEILPPFFK, psm_1, start_808, end_816), (VQENCIDLVGR, psm_1, start_1031, end_1041)]	[(AFAVVASALGIPSLLPFLK, psm_1, start_631, end_649), (AIGPHDVLATLLNNLK, psm_1, start_1087, end_1102), (FAGYVTSIAATELEDDDDDYSSSTSLLGQK, psm_1, start_51, end_80), (ICFELLELLK, psm_1, start_1058, end_1067), (LLVDVDESTLSPEEQK, psm_1, start_478, end_493), (NRPLSDEELDAMFPEGYK, psm_1, start_396, end_413), (QLVDTTVELANK, psm_1, start_832, end_843), (SVNDQPSGNLPFLKPDDIQYFDK, psm_1, start_455, end_477), (TEILPPFFK, psm_1, start_808, end_816), (VQENCIDLVGR, psm_1, start_1031, end_1041)]	[(AIGPHDVLATLLNNLK, psm_1, start_1087, end_1102), (AIGYLIPLMDAEYANYYTR, psm_1, start_749, end_767), (FAGYVTSIAATELEDDDDDYSSSTSLLGQK, psm_1, start_51, end_80), (ICFELLELLK, psm_1, start_1058, end_1067), (NRPLSDEELDAMFPEGYK, psm_1, start_396, end_413), (QCCGTDGVEANYIK, psm_1, start_794, end_807), (QLVDTTVELANK, psm_1, start_832, end_843), (SLVEIIEHGLVDEQQK, psm_2, start_685, end_700), (SVNDQPSGNLPFLKPDDIQYFDK, psm_1, start_455, end_477), (TEILPPFFK, psm_1, start_808, end_816), (VQENCIDLVGR, psm_1, start_1031, end_1041)]
Sf3b2	Non-matrisome	Non-matrisome	[(LAEIGAPIQGSREELVER, psm_1, start_36, end_53), (VPPPWLIAMQR, psm_1, start_611, end_621)]	[(LAEIGAPIQGSR, psm_1, start_36, end_47), (LAEIGAPIQGSREELVER, psm_1, start_36, end_53), (VPPPWLIAMQR, psm_1, start_611, end_621)]	[(LAEIGAPIQGSR, psm_1, start_36, end_47), (LAEIGAPIQGSREELVER, psm_1, start_36, end_53), (VPPPWLIAMQR, psm_1, start_611, end_621)]	[(LAEIGAPIQGSR, psm_1, start_36, end_47), (LAEIGAPIQGSREELVER, psm_1, start_36, end_53), (VPPPWLIAMQR, psm_1, start_611, end_621)]	[(LAEIGAPIQGSR, psm_1, start_36, end_47), (LAEIGAPIQGSREELVER, psm_1, start_36, end_53), (VPPPWLIAMQR, psm_1, start_611, end_621)]	[(LAEIGAPIQGSR, psm_1, start_36, end_47), (LAEIGAPIQGSREELVER, psm_1, start_36, end_53), (VPPPWLIAMQR, psm_1, start_611, end_621)]	[(LAEIGAPIQGSR, psm_1, start_36, end_47), (LAEIGAPIQGSREELVER, psm_1, start_36, end_53)]	[(LAEIGAPIQGSR, psm_1, start_36, end_47), (LAEIGAPIQGSREELVER, psm_1, start_36, end_53), (SSLGQSASETEEDTVSISKK, psm_1, start_285, end_304)]	[(LAEIGAPIQGSREELVER, psm_1, start_36, end_53), (VPPPWLIAMQR, psm_1, start_611, end_621)]	[(LAQQQAALLMQQEER, psm_1, start_149, end_163), (SSLGQSASETEEDTVSISKK, psm_1, start_285, end_304), (YGPPPSYPNLK, psm_1, start_622, end_632)]	[(LAEIGAPIQGSREELVER, psm_1, start_36, end_53), (SSLGQSASETEEDTVSISKK, psm_1, start_285, end_304)]	0	0	0	0	0	0	0	0	0	0	0	0	0	0	[(LAEIGAPIQGSR, psm_1, start_36, end_47), (LAQQQAALLMQQEER, psm_1, start_149, end_163), (VGEPVALSEEER, psm_1, start_135, end_146), (YGPPPSYPNLK, psm_1, start_622, end_632)]	[(LAEIGAPIQGSR, psm_1, start_36, end_47), (LAQQQAALLMQQEER, psm_1, start_149, end_163), (SSLGQSASETEEDTVSISKK, psm_1, start_285, end_304), (VGEPVALSEEER, psm_1, start_135, end_146)]	[(LAEIGAPIQGSR, psm_1, start_36, end_47), (LAQQQAALLMQQEER, psm_1, start_149, end_163), (SSLGQSASETEEDTVSISKK, psm_1, start_285, end_304), (VGEPVALSEEER, psm_1, start_135, end_146)]	[(LAEIGAPIQGSR, psm_1, start_36, end_47), (LAEIGAPIQGSREELVER, psm_1, start_36, end_53), (LAQQQAALLMQQEER, psm_1, start_149, end_163), (SSLGQSASETEEDTVSISKK, psm_1, start_285, end_304), (VGEPVALSEEER, psm_1, start_135, end_146), (YGPPPSYPNLK, psm_1, start_622, end_632)]	[(LAEIGAPIQGSR, psm_1, start_36, end_47), (LAEIGAPIQGSREELVER, psm_1, start_36, end_53), (LAQQQAALLMQQEER, psm_1, start_149, end_163), (SSLGQSASETEEDTVSISKK, psm_1, start_285, end_304), (VGEPVALSEEER, psm_1, start_135, end_146), (YGPPPSYPNLK, psm_1, start_622, end_632)]
Sf3b3	Non-matrisome	Non-matrisome	[(AGNGQWASVIR, psm_1, start_857, end_867), (FLAVGLVDNTVR, psm_1, start_604, end_615), (HGLEVSEMAVSELPGNPNAVWTVR, psm_1, start_440, end_463), (SVAGGFVYTYK, psm_1, start_919, end_929), (TVLDPVTGDLSDTR, psm_1, start_677, end_690)]	[(AGNGQWASVIR, psm_1, start_857, end_867), (LGAVFNQVAFPLQYTPR, psm_1, start_770, end_786), (LVYILNR, psm_1, start_140, end_146), (SVAGGFVYTYK, psm_1, start_919, end_929), (TVLDPVTGDLSDTR, psm_1, start_677, end_690)]	[(AGNGQWASVIR, psm_1, start_857, end_867), (FLAVGLVDNTVR, psm_1, start_604, end_615), (SVAGGFVYTYK, psm_1, start_919, end_929), (TVLDPVTGDLSDTR, psm_1, start_677, end_690)]	[(AGNGQWASVIR, psm_1, start_857, end_867), (FLAVGLVDNTVR, psm_1, start_604, end_615), (FSNTGEDWYVLVGVAK, psm_1, start_896, end_911), (HGLEVSEMAVSELPGNPNAVWTVR, psm_1, start_440, end_463), (LGAVFNQVAFPLQYTPR, psm_1, start_770, end_786), (SVAGGFVYTYK, psm_1, start_919, end_929), (TVLDPVTGDLSDTR, psm_1, start_677, end_690)]	[(AGNGQWASVIR, psm_1, start_857, end_867), (FLAVGLVDNTVR, psm_1, start_604, end_615), (SVAGGFVYTYK, psm_1, start_919, end_929), (TVLDPVTGDLSDTR, psm_1, start_677, end_690)]	[(AGNGQWASVIR, psm_1, start_857, end_867), (FLAVGLVDNTVR, psm_1, start_604, end_615), (HGLEVSEMAVSELPGNPNAVWTVR, psm_1, start_440, end_463), (LGAVFNQVAFPLQYTPR, psm_1, start_770, end_786), (MQGQEAVLAMSSR, psm_1, start_706, end_718), (SVAGGFVYTYK, psm_1, start_919, end_929), (TVLDPVTGDLSDTR, psm_1, start_677, end_690)]	[(AGNGQWASVIR, psm_1, start_857, end_867), (FLAVGLVDNTVR, psm_1, start_604, end_615), (FSNTGEDWYVLVGVAK, psm_1, start_896, end_911), (HGLEVSEMAVSELPGNPNAVWTVR, psm_1, start_440, end_463), (LGAVFNQVAFPLQYTPR, psm_2, start_770, end_786), (MQGQEAVLAMSSR, psm_1, start_706, end_718), (SVAGGFVYTYK, psm_1, start_919, end_929), (TVLDPVTGDLSDTR, psm_1, start_677, end_690)]	[(FLAVGLVDNTVR, psm_1, start_604, end_615), (HGLEVSEMAVSELPGNPNAVWTVR, psm_1, start_440, end_463), (IVILEYQPSK, psm_1, start_87, end_96), (LGAVFNQVAFPLQYTPR, psm_2, start_770, end_786), (MQGQEAVLAMSSR, psm_1, start_706, end_718), (SVAGGFVYTYK, psm_1, start_919, end_929), (TPVEEVPAAIAPFQGR, psm_1, start_943, end_958), (TVLDPVTGDLSDTR, psm_1, start_677, end_690)]	[(FLAVGLVDNTVR, psm_1, start_604, end_615), (FSNTGEDWYVLVGVAK, psm_1, start_896, end_911), (HGLEVSEMAVSELPGNPNAVWTVR, psm_1, start_440, end_463), (LGAVFNQVAFPLQYTPR, psm_1, start_770, end_786), (MQGQEAVLAMSSR, psm_1, start_706, end_718), (SVAGGFVYTYK, psm_1, start_919, end_929), (TVLDPVTGDLSDTR, psm_1, start_677, end_690)]	[(FLAVGLVDNTVR, psm_1, start_604, end_615), (HGLEVSEMAVSELPGNPNAVWTVR, psm_1, start_440, end_463), (IVILEYQPSK, psm_1, start_87, end_96), (LGAVFNQVAFPLQYTPR, psm_2, start_770, end_786), (MQGQEAVLAMSSR, psm_1, start_706, end_718), (SVAGGFVYTYK, psm_1, start_919, end_929), (SWLSYSYQSR, psm_1, start_719, end_728), (TPVEEVPAAIAPFQGR, psm_1, start_943, end_958), (TVLDPVTGDLSDTR, psm_1, start_677, end_690), (WVTTASLLDYDTVAGADK, psm_1, start_1032, end_1049)]	[(FLAVGLVDNTVR, psm_1, start_604, end_615), (HGLEVSEMAVSELPGNPNAVWTVR, psm_1, start_440, end_463), (LGAVFNQVAFPLQYTPR, psm_2, start_770, end_786), (MQGQEAVLAMSSR, psm_1, start_706, end_718), (QQEIVVSR, psm_1, start_27, end_34), (SVAGGFVYTYK, psm_1, start_919, end_929), (SWLSYSYQSR, psm_1, start_719, end_728), (TPVEEVPAAIAPFQGR, psm_1, start_943, end_958), (TVLDPVTGDLSDTR, psm_1, start_677, end_690), (VIVSDVQESFIWVR, psm_1, start_1000, end_1013)]	[(FLAVGLVDNTVR, psm_1, start_604, end_615), (HGLEVSEMAVSELPGNPNAVWTVR, psm_1, start_440, end_463), (LGAVFNQVAFPLQYTPR, psm_3, start_770, end_786), (MQGQEAVLAMSSR, psm_1, start_706, end_718), (SVAGGFVYTYK, psm_1, start_919, end_929), (TPVEEVPAAIAPFQGR, psm_1, start_943, end_958), (TVLDPVTGDLSDTR, psm_1, start_677, end_690)]	[(FLAVGLVDNTVR, psm_1, start_604, end_615), (FSNTGEDWYVLVGVAK, psm_1, start_896, end_911), (HGLEVSEMAVSELPGNPNAVWTVR, psm_1, start_440, end_463), (IVILEYQPSK, psm_1, start_87, end_96), (LGAVFNQVAFPLQYTPR, psm_2, start_770, end_786), (LVYILNR, psm_1, start_140, end_146), (MQGQEAVLAMSSR, psm_1, start_706, end_718), (SVAGGFVYTYK, psm_1, start_919, end_929), (SWLSYSYQSR, psm_1, start_719, end_728), (TPVEEVPAAIAPFQGR, psm_1, start_943, end_958), (TVLDPVTGDLSDTR, psm_1, start_677, end_690)]	[(FLAVGLVDNTVR, psm_1, start_604, end_615), (IVILEYQPSK, psm_1, start_87, end_96), (LGAVFNQVAFPLQYTPR, psm_2, start_770, end_786), (MQGQEAVLAMSSR, psm_1, start_706, end_718), (SVAGGFVYTYK, psm_1, start_919, end_929), (TVLDPVTGDLSDTR, psm_1, start_677, end_690)]	[(FLAVGLVDNTVR, psm_1, start_604, end_615), (FSNTGEDWYVLVGVAK, psm_1, start_896, end_911), (HGLEVSEMAVSELPGNPNAVWTVR, psm_1, start_440, end_463), (IVILEYQPSK, psm_1, start_87, end_96), (LGAVFNQVAFPLQYTPR, psm_2, start_770, end_786), (MQGQEAVLAMSSR, psm_1, start_706, end_718), (SVAGGFVYTYK, psm_1, start_919, end_929), (SWLSYSYQSR, psm_1, start_719, end_728), (TPVEEVPAAIAPFQGR, psm_1, start_943, end_958), (TVLDPVTGDLSDTR, psm_1, start_677, end_690)]	[(FHLTPLSYETLEFASGFASEQCPEGIVAISTNTLR, psm_1, start_729, end_763), (FLAVGLVDNTVR, psm_1, start_604, end_615), (FSNTGEDWYVLVGVAK, psm_1, start_896, end_911), (HGLEVSEMAVSELPGNPNAVWTVR, psm_1, start_440, end_463), (IVILEYQPSK, psm_1, start_87, end_96), (LGAVFNQVAFPLQYTPR, psm_2, start_770, end_786), (MQGQEAVLAMSSR, psm_1, start_706, end_718), (QQEIVVSR, psm_1, start_27, end_34), (SVAGGFVYTYK, psm_1, start_919, end_929), (SWLSYSYQSR, psm_1, start_719, end_728), (TPVEEVPAAIAPFQGR, psm_1, start_943, end_958), (TVLDPVTGDLSDTR, psm_1, start_677, end_690), (VIVSDVQESFIWVR, psm_1, start_1000, end_1013)]	[(FLAVGLVDNTVR, psm_1, start_604, end_615), (FSNTGEDWYVLVGVAK, psm_1, start_896, end_911), (HGLEVSEMAVSELPGNPNAVWTVR, psm_1, start_440, end_463), (IVILEYQPSK, psm_1, start_87, end_96), (LGAVFNQVAFPLQYTPR, psm_2, start_770, end_786), (MQGQEAVLAMSSR, psm_1, start_706, end_718), (SVAGGFVYTYK, psm_1, start_919, end_929), (SWLSYSYQSR, psm_1, start_719, end_728), (TPVEEVPAAIAPFQGR, psm_1, start_943, end_958), (TVLDPVTGDLSDTR, psm_1, start_677, end_690)]	[(FHLTPLSYETLEFASGFASEQCPEGIVAISTNTLR, psm_1, start_729, end_763), (FLAVGLVDNTVR, psm_1, start_604, end_615), (FSNTGEDWYVLVGVAK, psm_1, start_896, end_911), (HGLEVSEMAVSELPGNPNAVWTVR, psm_1, start_440, end_463), (IVILEYQPSK, psm_1, start_87, end_96), (LGAVFNQVAFPLQYTPR, psm_3, start_770, end_786), (MQGQEAVLAMSSR, psm_1, start_706, end_718), (SWLSYSYQSR, psm_1, start_719, end_728), (TPVEEVPAAIAPFQGR, psm_1, start_943, end_958), (TVLDPVTGDLSDTR, psm_1, start_677, end_690), (VIVSDVQESFIWVR, psm_1, start_1000, end_1013)]	[(FLAVGLVDNTVR, psm_1, start_604, end_615), (HGLEVSEMAVSELPGNPNAVWTVR, psm_1, start_440, end_463), (IVILEYQPSK, psm_1, start_87, end_96), (LGAVFNQVAFPLQYTPR, psm_2, start_770, end_786), (MQGQEAVLAMSSR, psm_1, start_706, end_718), (SWLSYSYQSR, psm_1, start_719, end_728), (TPVEEVPAAIAPFQGR, psm_1, start_943, end_958), (TVLDPVTGDLSDTR, psm_1, start_677, end_690)]	[(FHLTPLSYETLEFASGFASEQCPEGIVAISTNTLR, psm_1, start_729, end_763), (FLAVGLVDNTVR, psm_1, start_604, end_615), (FSNTGEDWYVLVGVAK, psm_1, start_896, end_911), (HGLEVSEMAVSELPGNPNAVWTVR, psm_1, start_440, end_463), (IVILEYQPSK, psm_1, start_87, end_96), (LGAVFNQVAFPLQYTPR, psm_2, start_770, end_786), (MQGQEAVLAMSSR, psm_1, start_706, end_718), (SVAGGFVYTYK, psm_1, start_919, end_929), (SWLSYSYQSR, psm_1, start_719, end_728), (TPVEEVPAAIAPFQGR, psm_1, start_943, end_958), (TVLDPVTGDLSDTR, psm_1, start_677, end_690), (VIVSDVQESFIWVR, psm_1, start_1000, end_1013)]	[(FHLTPLSYETLEFASGFASEQCPEGIVAISTNTLR, psm_1, start_729, end_763), (FLAVGLVDNTVR, psm_1, start_604, end_615), (HGLEVSEMAVSELPGNPNAVWTVR, psm_1, start_440, end_463), (IVILEYQPSK, psm_1, start_87, end_96), (LGAVFNQVAFPLQYTPR, psm_2, start_770, end_786), (MQGQEAVLAMSSR, psm_1, start_706, end_718), (SWLSYSYQSR, psm_1, start_719, end_728), (TPVEEVPAAIAPFQGR, psm_1, start_943, end_958), (VIVSDVQESFIWVR, psm_1, start_1000, end_1013)]	[(FLAVGLVDNTVR, psm_1, start_604, end_615), (HGLEVSEMAVSELPGNPNAVWTVR, psm_1, start_440, end_463), (IVILEYQPSK, psm_1, start_87, end_96), (LGAVFNQVAFPLQYTPR, psm_3, start_770, end_786), (MQGQEAVLAMSSR, psm_1, start_706, end_718), (SVAGGFVYTYK, psm_1, start_919, end_929), (SWLSYSYQSR, psm_1, start_719, end_728), (TPVEEVPAAIAPFQGR, psm_1, start_943, end_958), (TVLDPVTGDLSDTR, psm_1, start_677, end_690)]	[(FLAVGLVDNTVR, psm_1, start_604, end_615), (HGLEVSEMAVSELPGNPNAVWTVR, psm_1, start_440, end_463), (IVILEYQPSK, psm_1, start_87, end_96), (LGAVFNQVAFPLQYTPR, psm_2, start_770, end_786), (MQGQEAVLAMSSR, psm_1, start_706, end_718), (SWLSYSYQSR, psm_1, start_719, end_728), (TPVEEVPAAIAPFQGR, psm_1, start_943, end_958), (TVLDPVTGDLSDTR, psm_1, start_677, end_690)]	[(FLAVGLVDNTVR, psm_1, start_604, end_615), (IVILEYQPSK, psm_1, start_87, end_96), (LGAVFNQVAFPLQYTPR, psm_2, start_770, end_786), (MQGQEAVLAMSSR, psm_1, start_706, end_718), (SWLSYSYQSR, psm_1, start_719, end_728), (TPVEEVPAAIAPFQGR, psm_1, start_943, end_958)]	[(FLAVGLVDNTVR, psm_1, start_604, end_615), (HGLEVSEMAVSELPGNPNAVWTVR, psm_1, start_440, end_463), (IVILEYQPSK, psm_1, start_87, end_96), (LGAVFNQVAFPLQYTPR, psm_2, start_770, end_786), (MQGQEAVLAMSSR, psm_1, start_706, end_718), (SWLSYSYQSR, psm_1, start_719, end_728), (TPVEEVPAAIAPFQGR, psm_1, start_943, end_958)]	[(IVILEYQPSK, psm_1, start_87, end_96), (LGAVFNQVAFPLQYTPR, psm_2, start_770, end_786), (LVYILNR, psm_1, start_140, end_146), (SVAGGFVYTYK, psm_1, start_919, end_929), (TPVEEVPAAIAPFQGR, psm_2, start_943, end_958), (TVLDPVTGDLSDTR, psm_1, start_677, end_690)]	[(FLAVGLVDNTVR, psm_1, start_604, end_615), (IVILEYQPSK, psm_1, start_87, end_96), (LGAVFNQVAFPLQYTPR, psm_2, start_770, end_786), (LVYILNR, psm_1, start_140, end_146), (SWLSYSYQSR, psm_1, start_719, end_728), (TPVEEVPAAIAPFQGR, psm_2, start_943, end_958), (TVLDPVTGDLSDTR, psm_1, start_677, end_690), (WVTTASLLDYDTVAGADK, psm_1, start_1032, end_1049)]	[(FLAVGLVDNTVR, psm_1, start_604, end_615), (IVILEYQPSK, psm_1, start_87, end_96), (LGAVFNQVAFPLQYTPR, psm_2, start_770, end_786), (LVYILNR, psm_1, start_140, end_146), (SWLSYSYQSR, psm_1, start_719, end_728), (TPVEEVPAAIAPFQGR, psm_2, start_943, end_958), (TVLDPVTGDLSDTR, psm_1, start_677, end_690), (WVTTASLLDYDTVAGADK, psm_1, start_1032, end_1049)]	[(FLAVGLVDNTVR, psm_1, start_604, end_615), (HGLEVSEMAVSELPGNPNAVWTVR, psm_1, start_440, end_463), (IVILEYQPSK, psm_1, start_87, end_96), (LGAVFNQVAFPLQYTPR, psm_2, start_770, end_786), (LVYILNR, psm_1, start_140, end_146), (SVAGGFVYTYK, psm_1, start_919, end_929), (SWLSYSYQSR, psm_1, start_719, end_728), (TPVEEVPAAIAPFQGR, psm_2, start_943, end_958), (TVLDPVTGDLSDTR, psm_1, start_677, end_690), (WVTTASLLDYDTVAGADK, psm_1, start_1032, end_1049)]	[(FLAVGLVDNTVR, psm_1, start_604, end_615), (FSNTGEDWYVLVGVAK, psm_1, start_896, end_911), (HGLEVSEMAVSELPGNPNAVWTVR, psm_1, start_440, end_463), (IVILEYQPSK, psm_1, start_87, end_96), (LGAVFNQVAFPLQYTPR, psm_2, start_770, end_786), (LVYILNR, psm_1, start_140, end_146), (SVAGGFVYTYK, psm_1, start_919, end_929), (SWLSYSYQSR, psm_1, start_719, end_728), (TPVEEVPAAIAPFQGR, psm_2, start_943, end_958), (TVLDPVTGDLSDTR, psm_1, start_677, end_690), (WVTTASLLDYDTVAGADK, psm_1, start_1032, end_1049)]
Sf3b4	Non-matrisome	Non-matrisome	0	0	0	0	0	0	0	0	0	0	0	0	0	0	0	0	0	0	0	0	0	0	0	0	0	0	0	0	0	0
Sf3b6	Non-matrisome	Non-matrisome	0	0	0	0	0	[(GTAYVVYEDIFDAK, psm_1, start_58, end_71), (NACDHLSGFNVCNR, psm_1, start_72, end_85)]	0	[(GTAYVVYEDIFDAK, psm_2, start_58, end_71), (ITAEEMYDIFGK, psm_1, start_30, end_41), (NACDHLSGFNVCNR, psm_1, start_72, end_85)]	0	[(GTAYVVYEDIFDAK, psm_1, start_58, end_71), (ITAEEMYDIFGK, psm_1, start_30, end_41)]	[(GTAYVVYEDIFDAK, psm_1, start_58, end_71), (NACDHLSGFNVCNR, psm_1, start_72, end_85)]	[(GTAYVVYEDIFDAK, psm_1, start_58, end_71), (NACDHLSGFNVCNR, psm_1, start_72, end_85)]	[(GTAYVVYEDIFDAK, psm_1, start_58, end_71), (ITAEEMYDIFGK, psm_1, start_30, end_41), (NACDHLSGFNVCNR, psm_1, start_72, end_85)]	0	0	[(GTAYVVYEDIFDAK, psm_2, start_58, end_71), (NACDHLSGFNVCNR, psm_1, start_72, end_85)]	0	0	0	[(GTAYVVYEDIFDAK, psm_1, start_58, end_71), (ITAEEMYDIFGK, psm_1, start_30, end_41), (NACDHLSGFNVCNR, psm_1, start_72, end_85)]	0	0	0	0	0	0	[(GTAYVVYEDIFDAK, psm_1, start_58, end_71), (ITAEEMYDIFGK, psm_1, start_30, end_41)]	[(GTAYVVYEDIFDAK, psm_1, start_58, end_71), (ITAEEMYDIFGK, psm_1, start_30, end_41)]	[(GTAYVVYEDIFDAK, psm_1, start_58, end_71), (ITAEEMYDIFGK, psm_1, start_30, end_41)]	[(GTAYVVYEDIFDAK, psm_2, start_58, end_71), (ITAEEMYDIFGK, psm_1, start_30, end_41)]
Sfpq	Non-matrisome	Non-matrisome	[(AVVIVDDR, psm_1, start_392, end_399), (FAQHGTFEYEYSQR, psm_2, start_472, end_485), (FATHAAALSVR, psm_1, start_358, end_368), (FGQGGAGPVGGQGPR, psm_1, start_659, end_673), (GIVEFASKPAAR, psm_1, start_406, end_417), (GMGPGTPAGYGR, psm_1, start_674, end_685), (LFVGNLPADITEDEFK, psm_1, start_291, end_306), (NLSPYVSNELLEEAFSQFGPIER, psm_1, start_369, end_391), (YGEPGEVFINK, psm_1, start_312, end_322)]	[(AVVIVDDR, psm_1, start_392, end_399), (FAQHGTFEYEYSQR, psm_1, start_472, end_485), (FATHAAALSVR, psm_1, start_358, end_368), (FGQGGAGPVGGQGPR, psm_1, start_659, end_673), (GIVEFASKPAAR, psm_1, start_406, end_417), (GMGPGTPAGYGR, psm_1, start_674, end_685), (LFVGNLPADITEDEFK, psm_1, start_291, end_306), (NLSPYVSNELLEEAFSQFGPIER, psm_1, start_369, end_391), (YGEPGEVFINK, psm_1, start_312, end_322)]	[(AVVIVDDR, psm_1, start_392, end_399), (FAQHGTFEYEYSQR, psm_1, start_472, end_485), (FATHAAALSVR, psm_1, start_358, end_368), (FGQGGAGPVGGQGPR, psm_1, start_659, end_673), (GIVEFASKPAAR, psm_1, start_406, end_417), (GMGPGTPAGYGR, psm_1, start_674, end_685), (LFVGNLPADITEDEFK, psm_1, start_291, end_306), (NLSPYVSNELLEEAFSQFGPIER, psm_1, start_369, end_391), (YGEPGEVFINK, psm_1, start_312, end_322)]	[(AVVIVDDR, psm_1, start_392, end_399), (FAQHGTFEYEYSQR, psm_1, start_472, end_485), (FATHAAALSVR, psm_1, start_358, end_368), (FGQGGAGPVGGQGPR, psm_1, start_659, end_673), (GIVEFASKPAAR, psm_1, start_406, end_417), (GMGPGTPAGYGR, psm_1, start_674, end_685), (LFVGNLPADITEDEFK, psm_1, start_291, end_306), (NLSPYVSNELLEEAFSQFGPIER, psm_1, start_369, end_391), (YGEPGEVFINK, psm_1, start_312, end_322)]	[(ANLSLLR, psm_1, start_272, end_278), (AVVIVDDR, psm_1, start_392, end_399), (FAQHGTFEYEYSQR, psm_2, start_472, end_485), (FATHAAALSVR, psm_1, start_358, end_368), (FGQGGAGPVGGQGPR, psm_1, start_659, end_673), (GIVEFASKPAAR, psm_1, start_406, end_417), (GMGPGTPAGYGR, psm_1, start_674, end_685), (ISDSEGFK, psm_1, start_264, end_271), (LFVGNLPADITEDEFK, psm_1, start_291, end_306), (NLSPYVSNELLEEAFSQFGPIER, psm_1, start_369, end_391), (YGEPGEVFINK, psm_1, start_312, end_322)]	[(AVVIVDDR, psm_1, start_392, end_399), (AVVIVDDRGR, psm_1, start_392, end_401), (FAQHGTFEYEYSQR, psm_1, start_472, end_485), (FATHAAALSVR, psm_1, start_358, end_368), (FGQGGAGPVGGQGPR, psm_1, start_659, end_673), (GIVEFASKPAAR, psm_1, start_406, end_417), (GMGPGTPAGYGR, psm_1, start_674, end_685), (LFVGNLPADITEDEFK, psm_1, start_291, end_306), (NLSPYVSNELLEEAFSQFGPIER, psm_1, start_369, end_391), (YGEPGEVFINK, psm_1, start_312, end_322)]	[(AVVIVDDR, psm_1, start_392, end_399), (AVVIVDDRGR, psm_1, start_392, end_401), (FAQHGTFEYEYSQR, psm_1, start_472, end_485), (FATHAAALSVR, psm_1, start_358, end_368), (FGQGGAGPVGGQGPR, psm_1, start_659, end_673), (GIVEFASKPAAR, psm_1, start_406, end_417), (GMGPGTPAGYGR, psm_1, start_674, end_685), (LFVGNLPADITEDEFK, psm_1, start_291, end_306), (NLSPYVSNELLEEAFSQFGPIER, psm_1, start_369, end_391), (YGEPGEVFINK, psm_1, start_312, end_322)]	[(AELDDTPMR, psm_1, start_342, end_350), (AVVIVDDR, psm_1, start_392, end_399), (FAQHGTFEYEYSQR, psm_1, start_472, end_485), (FATHAAALSVR, psm_1, start_358, end_368), (FGQGGAGPVGGQGPR, psm_1, start_659, end_673), (GIVEFASKPAAR, psm_1, start_406, end_417), (GMGPGTPAGYGR, psm_1, start_674, end_685), (LFVGNLPADITEDEFK, psm_1, start_291, end_306), (NLSPYVSNELLEEAFSQFGPIER, psm_1, start_369, end_391), (YGEPGEVFINK, psm_1, start_312, end_322)]	[(ANLSLLR, psm_1, start_272, end_278), (AVVIVDDR, psm_1, start_392, end_399), (FAQHGTFEYEYSQR, psm_2, start_472, end_485), (FATHAAALSVR, psm_1, start_358, end_368), (FGQGGAGPVGGQGPR, psm_1, start_659, end_673), (GIVEFASKPAAR, psm_1, start_406, end_417), (GMGPGTPAGYGR, psm_1, start_674, end_685), (ISDSEGFK, psm_1, start_264, end_271), (LFVGNLPADITEDEFK, psm_1, start_291, end_306), (NLSPYVSNELLEEAFSQFGPIER, psm_1, start_369, end_391), (YGEPGEVFINK, psm_1, start_312, end_322)]	[(AELDDTPMR, psm_1, start_342, end_350), (AVVIVDDR, psm_1, start_392, end_399), (FAQHGTFEYEYSQR, psm_1, start_472, end_485), (FATHAAALSVR, psm_1, start_358, end_368), (FGQGGAGPVGGQGPR, psm_1, start_659, end_673), (GIVEFASKPAAR, psm_1, start_406, end_417), (GMGPGTPAGYGR, psm_1, start_674, end_685), (ISDSEGFK, psm_1, start_264, end_271), (LFVGNLPADITEDEFK, psm_1, start_291, end_306), (NLSPYVSNELLEEAFSQFGPIER, psm_1, start_369, end_391), (YGEPGEVFINK, psm_1, start_312, end_322)]	[(AVVIVDDR, psm_1, start_392, end_399), (AVVIVDDRGR, psm_1, start_392, end_401), (FAQHGTFEYEYSQR, psm_1, start_472, end_485), (FATHAAALSVR, psm_1, start_358, end_368), (FGQGGAGPVGGQGPR, psm_1, start_659, end_673), (GIVEFASKPAAR, psm_1, start_406, end_417), (GMGPGTPAGYGR, psm_1, start_674, end_685), (LFVGNLPADITEDEFK, psm_1, start_291, end_306), (NLSPYVSNELLEEAFSQFGPIER, psm_1, start_369, end_391), (YGEPGEVFINK, psm_1, start_312, end_322)]	[(AVVIVDDR, psm_1, start_392, end_399), (FAQHGTFEYEYSQR, psm_1, start_472, end_485), (FATHAAALSVR, psm_1, start_358, end_368), (FGQGGAGPVGGQGPR, psm_1, start_659, end_673), (GIVEFASKPAAR, psm_1, start_406, end_417), (GMGPGTPAGYGR, psm_1, start_674, end_685), (LFVGNLPADITEDEFK, psm_1, start_291, end_306), (NLSPYVSNELLEEAFSQFGPIER, psm_1, start_369, end_391), (YGEPGEVFINK, psm_1, start_312, end_322)]	[(AELDDTPMR, psm_1, start_342, end_350), (AVVIVDDR, psm_1, start_392, end_399), (FAQHGTFEYEYSQR, psm_1, start_472, end_485), (FATHAAALSVR, psm_1, start_358, end_368), (FGQGGAGPVGGQGPR, psm_1, start_659, end_673), (GIVEFASKPAAR, psm_1, start_406, end_417), (LFVGNLPADITEDEFK, psm_1, start_291, end_306), (NLSPYVSNELLEEAFSQFGPIER, psm_2, start_369, end_391)]	[(AVVIVDDR, psm_1, start_392, end_399), (FAQHGTFEYEYSQR, psm_1, start_472, end_485), (FATHAAALSVR, psm_1, start_358, end_368), (FGQGGAGPVGGQGPR, psm_1, start_659, end_673), (GIVEFASKPAAR, psm_1, start_406, end_417), (GMGPGTPAGYGR, psm_1, start_674, end_685), (ISDSEGFK, psm_1, start_264, end_271), (LFVGNLPADITEDEFK, psm_1, start_291, end_306), (NLSPYVSNELLEEAFSQFGPIER, psm_1, start_369, end_391), (YGEPGEVFINK, psm_1, start_312, end_322)]	[(ANLSLLR, psm_1, start_272, end_278), (AVVIVDDR, psm_1, start_392, end_399), (AVVIVDDRGR, psm_1, start_392, end_401), (FAQHGTFEYEYSQR, psm_1, start_472, end_485), (FATHAAALSVR, psm_1, start_358, end_368), (FGQGGAGPVGGQGPR, psm_1, start_659, end_673), (GIVEFASKPAAR, psm_1, start_406, end_417), (GMGPGTPAGYGR, psm_1, start_674, end_685), (LFVGNLPADITEDEFK, psm_1, start_291, end_306), (NLSPYVSNELLEEAFSQFGPIER, psm_1, start_369, end_391), (YGEPGEVFINK, psm_1, start_312, end_322)]	[(AELDDTPMR, psm_1, start_342, end_350), (AVVIVDDR, psm_1, start_392, end_399), (FAQHGTFEYEYSQR, psm_1, start_472, end_485), (FATHAAALSVR, psm_1, start_358, end_368), (FGQGGAGPVGGQGPR, psm_1, start_659, end_673), (GIVEFASKPAAR, psm_1, start_406, end_417), (GMGPGTPAGYGR, psm_1, start_674, end_685), (LFVGNLPADITEDEFK, psm_1, start_291, end_306), (NLSPYVSNELLEEAFSQFGPIER, psm_1, start_369, end_391), (YGEPGEVFINK, psm_1, start_312, end_322)]	[(AELDDTPMR, psm_1, start_342, end_350), (AVVIVDDR, psm_1, start_392, end_399), (FAQHGTFEYEYSQR, psm_1, start_472, end_485), (FATHAAALSVR, psm_1, start_358, end_368), (FGQGGAGPVGGQGPR, psm_1, start_659, end_673), (GIVEFASKPAAR, psm_1, start_406, end_417), (LFVGNLPADITEDEFK, psm_1, start_291, end_306), (NLSPYVSNELLEEAFSQFGPIER, psm_1, start_369, end_391), (YGEPGEVFINK, psm_1, start_312, end_322)]	[(AELDDTPMR, psm_1, start_342, end_350), (AVVIVDDR, psm_1, start_392, end_399), (FAQHGTFEYEYSQR, psm_1, start_472, end_485), (FATHAAALSVR, psm_1, start_358, end_368), (FGQGGAGPVGGQGPR, psm_1, start_659, end_673), (GIVEFASKPAAR, psm_1, start_406, end_417), (LFVGNLPADITEDEFK, psm_1, start_291, end_306), (NLSPYVSNELLEEAFSQFGPIER, psm_1, start_369, end_391)]	[(AELDDTPMR, psm_1, start_342, end_350), (AVVIVDDR, psm_1, start_392, end_399), (FAQHGTFEYEYSQR, psm_1, start_472, end_485), (FATHAAALSVR, psm_1, start_358, end_368), (FGQGGAGPVGGQGPR, psm_1, start_659, end_673), (GIVEFASKPAAR, psm_1, start_406, end_417), (LFVGNLPADITEDEFK, psm_1, start_291, end_306), (NLSPYVSNELLEEAFSQFGPIER, psm_2, start_369, end_391), (YGEPGEVFINK, psm_1, start_312, end_322)]	[(AELDDTPMR, psm_1, start_342, end_350), (AVVIVDDR, psm_1, start_392, end_399), (FAQHGTFEYEYSQR, psm_1, start_472, end_485), (FATHAAALSVR, psm_1, start_358, end_368), (FGQGGAGPVGGQGPR, psm_1, start_659, end_673), (GIVEFASKPAAR, psm_1, start_406, end_417), (GMGPGTPAGYGR, psm_1, start_674, end_685), (LFVGNLPADITEDEFK, psm_1, start_291, end_306), (NLSPYVSNELLEEAFSQFGPIER, psm_1, start_369, end_391), (YGEPGEVFINK, psm_1, start_312, end_322)]	[(AELDDTPMR, psm_1, start_342, end_350), (AVVIVDDR, psm_1, start_392, end_399), (FAQHGTFEYEYSQR, psm_1, start_472, end_485), (FATHAAALSVR, psm_1, start_358, end_368), (FGQGGAGPVGGQGPR, psm_1, start_659, end_673), (LFVGNLPADITEDEFK, psm_1, start_291, end_306), (NLSPYVSNELLEEAFSQFGPIER, psm_1, start_369, end_391), (YGEPGEVFINK, psm_1, start_312, end_322)]	[(AELDDTPMR, psm_1, start_342, end_350), (AVVIVDDR, psm_1, start_392, end_399), (FAQHGTFEYEYSQR, psm_1, start_472, end_485), (FATHAAALSVR, psm_1, start_358, end_368), (FGQGGAGPVGGQGPR, psm_1, start_659, end_673), (GIVEFASKPAAR, psm_1, start_406, end_417), (LFVGNLPADITEDEFK, psm_1, start_291, end_306), (NLSPYVSNELLEEAFSQFGPIER, psm_1, start_369, end_391), (YGEPGEVFINK, psm_1, start_312, end_322)]	[(AELDDTPMR, psm_1, start_342, end_350), (AVVIVDDR, psm_1, start_392, end_399), (FATHAAALSVR, psm_1, start_358, end_368), (LFVGNLPADITEDEFK, psm_1, start_291, end_306), (NLSPYVSNELLEEAFSQFGPIER, psm_1, start_369, end_391), (YGEPGEVFINK, psm_1, start_312, end_322)]	[(AELDDTPMR, psm_1, start_342, end_350), (AVVIVDDR, psm_1, start_392, end_399), (FAQHGTFEYEYSQR, psm_1, start_472, end_485), (FATHAAALSVR, psm_1, start_358, end_368), (FGQGGAGPVGGQGPR, psm_1, start_659, end_673), (LFVGNLPADITEDEFK, psm_1, start_291, end_306), (NLSPYVSNELLEEAFSQFGPIER, psm_1, start_369, end_391), (YGEPGEVFINK, psm_1, start_312, end_322)]	[(AELDDTPMR, psm_1, start_342, end_350), (AVVIVDDR, psm_1, start_392, end_399), (FAQHGTFEYEYSQR, psm_1, start_472, end_485), (FATHAAALSVR, psm_1, start_358, end_368), (FGQGGAGPVGGQGPR, psm_1, start_659, end_673), (LFVGNLPADITEDEFK, psm_1, start_291, end_306), (NLSPYVSNELLEEAFSQFGPIER, psm_1, start_369, end_391), (YGEPGEVFINK, psm_1, start_312, end_322)]	[(AELDDTPMR, psm_1, start_342, end_350), (ANLSLLR, psm_1, start_272, end_278), (AVVIVDDR, psm_1, start_392, end_399), (FAQHGTFEYEYSQR, psm_1, start_472, end_485), (FATHAAALSVR, psm_1, start_358, end_368), (FGQGGAGPVGGQGPR, psm_1, start_659, end_673), (GIVEFASKPAAR, psm_1, start_406, end_417), (ISDSEGFK, psm_1, start_264, end_271), (LFVGNLPADITEDEFK, psm_1, start_291, end_306), (NLSPYVSNELLEEAFSQFGPIER, psm_1, start_369, end_391), (YGEPGEVFINK, psm_1, start_312, end_322)]	[(AELDDTPMR, psm_1, start_342, end_350), (ANLSLLR, psm_1, start_272, end_278), (AVVIVDDR, psm_1, start_392, end_399), (FAQHGTFEYEYSQR, psm_1, start_472, end_485), (FATHAAALSVR, psm_1, start_358, end_368), (FGQGGAGPVGGQGPR, psm_1, start_659, end_673), (GIVEFASKPAAR, psm_1, start_406, end_417), (ISDSEGFK, psm_1, start_264, end_271), (LFVGNLPADITEDEFK, psm_1, start_291, end_306), (NLSPYVSNELLEEAFSQFGPIER, psm_1, start_369, end_391), (YGEPGEVFINK, psm_1, start_312, end_322)]	[(AELDDTPMR, psm_1, start_342, end_350), (ANLSLLR, psm_1, start_272, end_278), (AVVIVDDR, psm_1, start_392, end_399), (FAQHGTFEYEYSQR, psm_2, start_472, end_485), (FATHAAALSVR, psm_1, start_358, end_368), (FGQGGAGPVGGQGPR, psm_1, start_659, end_673), (GIVEFASKPAAR, psm_1, start_406, end_417), (GMGPGTPAGYGR, psm_1, start_674, end_685), (ISDSEGFK, psm_1, start_264, end_271), (LFVGNLPADITEDEFK, psm_1, start_291, end_306), (YGEPGEVFINK, psm_1, start_312, end_322)]	[(CSEGVFLLTTTPRPVIVEPLEQLDDEDGLPEK, psm_1, start_423, end_454), (AELDDTPMR, psm_1, start_342, end_350), (ANLSLLR, psm_1, start_272, end_278), (AVVIVDDR, psm_1, start_392, end_399), (FAQHGTFEYEYSQR, psm_2, start_472, end_485), (FATHAAALSVR, psm_1, start_358, end_368), (FGQGGAGPVGGQGPR, psm_1, start_659, end_673), (GIVEFASKPAAR, psm_1, start_406, end_417), (GMGPGTPAGYGR, psm_1, start_674, end_685), (ISDSEGFK, psm_1, start_264, end_271), (LFVGNLPADITEDEFK, psm_1, start_291, end_306), (MGGGGTMNMGDPYGSGGQK, psm_1, start_604, end_622), (NLSPYVSNELLEEAFSQFGPIER, psm_1, start_369, end_391), (YGEPGEVFINK, psm_1, start_312, end_322)]	[(CSEGVFLLTTTPRPVIVEPLEQLDDEDGLPEK, psm_2, start_423, end_454), (AELDDTPMR, psm_1, start_342, end_350), (ANLSLLR, psm_1, start_272, end_278), (AVVIVDDR, psm_1, start_392, end_399), (FAQHGTFEYEYSQR, psm_2, start_472, end_485), (FATHAAALSVR, psm_1, start_358, end_368), (FGQGGAGPVGGQGPR, psm_1, start_659, end_673), (GIVEFASKPAAR, psm_1, start_406, end_417), (GMGPGTPAGYGR, psm_1, start_674, end_685), (ISDSEGFK, psm_1, start_264, end_271), (LFVGNLPADITEDEFK, psm_1, start_291, end_306), (MGGGGTMNMGDPYGSGGQK, psm_1, start_604, end_622), (NLSPYVSNELLEEAFSQFGPIER, psm_1, start_369, end_391), (YGEPGEVFINK, psm_1, start_312, end_322)]
Sfxn1	Non-matrisome	Non-matrisome	[(NILLTNEQLENAR, psm_1, start_36, end_48), (QAITQVVISR, psm_1, start_224, end_233), (QGIVPAGLTENELWR, psm_1, start_56, end_70), (SSMSVTSLEDELQASIQR, psm_1, start_291, end_308)]	0	[(NILLTNEQLENAR, psm_1, start_36, end_48), (QGIVPAGLTENELWR, psm_1, start_56, end_70)]	[(NILLTNEQLENAR, psm_1, start_36, end_48), (QGIVPAGLTENELWR, psm_1, start_56, end_70)]	[(NILLTNEQLENAR, psm_1, start_36, end_48), (QGIVPAGLTENELWR, psm_1, start_56, end_70), (SSMSVTSLEDELQASIQR, psm_1, start_291, end_308)]	[(NILLTNEQLENAR, psm_1, start_36, end_48), (QAITQVVISR, psm_1, start_224, end_233), (QGIVPAGLTENELWR, psm_1, start_56, end_70), (SSMSVTSLEDELQASIQR, psm_2, start_291, end_308)]	[(NILLTNEQLENAR, psm_1, start_36, end_48), (QGIVPAGLTENELWR, psm_1, start_56, end_70), (SSMSVTSLEDELQASIQR, psm_2, start_291, end_308)]	[(ILMAAPGMAIPPFIMNTLEK, psm_1, start_234, end_253), (NILLTNEQLENAR, psm_1, start_36, end_48), (QAITQVVISR, psm_1, start_224, end_233), (QGIVPAGLTENELWR, psm_1, start_56, end_70), (SSMSVTSLEDELQASIQR, psm_2, start_291, end_308)]	[(NILLTNEQLENAR, psm_1, start_36, end_48), (QGIVPAGLTENELWR, psm_1, start_56, end_70), (SSMSVTSLEDELQASIQR, psm_2, start_291, end_308)]	[(ILMAAPGMAIPPFIMNTLEK, psm_1, start_234, end_253), (NILLTNEQLENAR, psm_1, start_36, end_48), (QGIVPAGLTENELWR, psm_1, start_56, end_70), (SSMSVTSLEDELQASIQR, psm_2, start_291, end_308)]	[(ILMAAPGMAIPPFIMNTLEK, psm_1, start_234, end_253), (NILLTNEQLENAR, psm_1, start_36, end_48), (QAITQVVISR, psm_1, start_224, end_233), (QGIVPAGLTENELWR, psm_1, start_56, end_70), (SSMSVTSLEDELQASIQR, psm_2, start_291, end_308)]	[(ILMAAPGMAIPPFIMNTLEK, psm_1, start_234, end_253), (NILLTNEQLENAR, psm_1, start_36, end_48), (QAITQVVISR, psm_1, start_224, end_233), (SSMSVTSLEDELQASIQR, psm_2, start_291, end_308)]	[(ILMAAPGMAIPPFIMNTLEK, psm_1, start_234, end_253), (NILLTNEQLENAR, psm_1, start_36, end_48), (QAITQVVISR, psm_1, start_224, end_233), (QGIVPAGLTENELWR, psm_1, start_56, end_70), (SSMSVTSLEDELQASIQR, psm_2, start_291, end_308)]	[(NILLTNEQLENAR, psm_1, start_36, end_48), (QAITQVVISR, psm_1, start_224, end_233), (QGIVPAGLTENELWR, psm_1, start_56, end_70), (SSMSVTSLEDELQASIQR, psm_2, start_291, end_308)]	[(ILMAAPGMAIPPFIMNTLEK, psm_1, start_234, end_253), (NILLTNEQLENAR, psm_1, start_36, end_48), (QAITQVVISR, psm_1, start_224, end_233), (QGIVPAGLTENELWR, psm_1, start_56, end_70), (SSMSVTSLEDELQASIQR, psm_2, start_291, end_308)]	[(ILMAAPGMAIPPFIMNTLEK, psm_1, start_234, end_253), (NILLTNEQLENAR, psm_1, start_36, end_48), (QAITQVVISR, psm_1, start_224, end_233), (QGIVPAGLTENELWR, psm_1, start_56, end_70), (SGDAPLTVNELGTAYVSATTGAVATALGLNALTK, psm_1, start_137, end_170), (SSMSVTSLEDELQASIQR, psm_2, start_291, end_308)]	[(ILMAAPGMAIPPFIMNTLEK, psm_1, start_234, end_253), (QAITQVVISR, psm_1, start_224, end_233), (QGIVPAGLTENELWR, psm_1, start_56, end_70), (SSMSVTSLEDELQASIQR, psm_2, start_291, end_308)]	[(ILMAAPGMAIPPFIMNTLEK, psm_1, start_234, end_253), (NILLTNEQLENAR, psm_1, start_36, end_48), (QAITQVVISR, psm_1, start_224, end_233), (QGIVPAGLTENELWR, psm_1, start_56, end_70), (SGDAPLTVNELGTAYVSATTGAVATALGLNALTK, psm_2, start_137, end_170), (SSMSVTSLEDELQASIQR, psm_2, start_291, end_308)]	[(ILMAAPGMAIPPFIMNTLEK, psm_1, start_234, end_253), (QAITQVVISR, psm_1, start_224, end_233), (QGIVPAGLTENELWR, psm_1, start_56, end_70), (SGDAPLTVNELGTAYVSATTGAVATALGLNALTK, psm_2, start_137, end_170), (SSMSVTSLEDELQASIQR, psm_2, start_291, end_308)]	[(ILMAAPGMAIPPFIMNTLEK, psm_1, start_234, end_253), (NILLTNEQLENAR, psm_1, start_36, end_48), (QAITQVVISR, psm_1, start_224, end_233), (QGIVPAGLTENELWR, psm_1, start_56, end_70), (SGDAPLTVNELGTAYVSATTGAVATALGLNALTK, psm_2, start_137, end_170), (SSMSVTSLEDELQASIQR, psm_2, start_291, end_308)]	[(ILMAAPGMAIPPFIMNTLEK, psm_1, start_234, end_253), (NILLTNEQLENAR, psm_1, start_36, end_48), (QAITQVVISR, psm_1, start_224, end_233), (QGIVPAGLTENELWR, psm_1, start_56, end_70), (SGDAPLTVNELGTAYVSATTGAVATALGLNALTK, psm_2, start_137, end_170), (SSMSVTSLEDELQASIQR, psm_2, start_291, end_308)]	[(ILMAAPGMAIPPFIMNTLEK, psm_1, start_234, end_253), (NILLTNEQLENAR, psm_1, start_36, end_48), (QAITQVVISR, psm_1, start_224, end_233), (SGDAPLTVNELGTAYVSATTGAVATALGLNALTK, psm_1, start_137, end_170), (SSMSVTSLEDELQASIQR, psm_2, start_291, end_308)]	[(ILMAAPGMAIPPFIMNTLEK, psm_1, start_234, end_253), (NILLTNEQLENAR, psm_1, start_36, end_48), (QAITQVVISR, psm_1, start_224, end_233), (SSMSVTSLEDELQASIQR, psm_2, start_291, end_308)]	[(ILMAAPGMAIPPFIMNTLEK, psm_1, start_234, end_253), (QAITQVVISR, psm_1, start_224, end_233), (SSMSVTSLEDELQASIQR, psm_2, start_291, end_308)]	[(ILMAAPGMAIPPFIMNTLEK, psm_1, start_234, end_253), (NILLTNEQLENAR, psm_1, start_36, end_48), (QAITQVVISR, psm_1, start_224, end_233), (SGDAPLTVNELGTAYVSATTGAVATALGLNALTK, psm_1, start_137, end_170), (SSMSVTSLEDELQASIQR, psm_2, start_291, end_308)]	[(NILLTNEQLENAR, psm_1, start_36, end_48), (QGIVPAGLTENELWR, psm_1, start_56, end_70)]	0	0	[(NILLTNEQLENAR, psm_1, start_36, end_48), (QAITQVVISR, psm_1, start_224, end_233), (QGIVPAGLTENELWR, psm_1, start_56, end_70), (SSMSVTSLEDELQASIQR, psm_2, start_291, end_308)]	[(NILLTNEQLENAR, psm_1, start_36, end_48), (QAITQVVISR, psm_1, start_224, end_233), (QGIVPAGLTENELWR, psm_1, start_56, end_70), (SSMSVTSLEDELQASIQR, psm_2, start_291, end_308)]
Sfxn3	Non-matrisome	Non-matrisome	[(AGVATPGLTEDQLWR, psm_2, start_55, end_69), (AQIQAQNPSIDVVYYNK, psm_2, start_303, end_319), (ELQVGIPVTDEAGQR, psm_1, start_199, end_213), (FVPFAAVAAANCINIPLMR, psm_2, start_178, end_196), (HLPPLVGR, psm_1, start_170, end_177), (NIVQNYR, psm_1, start_48, end_54), (NLLLSGEQLEASR, psm_1, start_35, end_47), (QGIFQVVISR, psm_1, start_223, end_232), (QRELQVGIPVTDEAGQR, psm_1, start_197, end_213), (WDQSTFLGR, psm_1, start_15, end_23)]	[(AGVATPGLTEDQLWR, psm_2, start_55, end_69), (AQIQAQNPSIDVVYYNK, psm_2, start_303, end_319), (ELQVGIPVTDEAGQR, psm_1, start_199, end_213), (FVPFAAVAAANCINIPLMR, psm_2, start_178, end_196), (HLPPLVGR, psm_1, start_170, end_177), (NIVQNYR, psm_1, start_48, end_54), (NLLLSGEQLEASR, psm_1, start_35, end_47), (QGIFQVVISR, psm_1, start_223, end_232), (QRELQVGIPVTDEAGQR, psm_1, start_197, end_213), (WDQSTFLGR, psm_1, start_15, end_23)]	[(AGVATPGLTEDQLWR, psm_2, start_55, end_69), (AQIQAQNPSIDVVYYNK, psm_2, start_303, end_319), (ELQVGIPVTDEAGQR, psm_1, start_199, end_213), (FVPFAAVAAANCINIPLMR, psm_2, start_178, end_196), (HLPPLVGR, psm_1, start_170, end_177), (NIVQNYR, psm_1, start_48, end_54), (NLLLSGEQLEASR, psm_1, start_35, end_47), (QGIFQVVISR, psm_1, start_223, end_232), (QRELQVGIPVTDEAGQR, psm_1, start_197, end_213), (SGDAPITVQQLGTAYVSATTGAVATALGLK, psm_2, start_136, end_165), (WDQSTFLGR, psm_1, start_15, end_23)]	[(AGVATPGLTEDQLWR, psm_1, start_55, end_69), (AQIQAQNPSIDVVYYNK, psm_2, start_303, end_319), (FVPFAAVAAANCINIPLMR, psm_2, start_178, end_196), (HLPPLVGR, psm_1, start_170, end_177), (NIVQNYR, psm_1, start_48, end_54), (NLLLSGEQLEASR, psm_1, start_35, end_47), (QGIFQVVISR, psm_1, start_223, end_232), (QRELQVGIPVTDEAGQR, psm_1, start_197, end_213), (WDQSTFLGR, psm_1, start_15, end_23)]	[(AGVATPGLTEDQLWR, psm_2, start_55, end_69), (AQIQAQNPSIDVVYYNK, psm_2, start_303, end_319), (FVPFAAVAAANCINIPLMR, psm_2, start_178, end_196), (HLPPLVGR, psm_1, start_170, end_177), (NIVQNYR, psm_1, start_48, end_54), (NLLLSGEQLEASR, psm_1, start_35, end_47), (QGIFQVVISR, psm_1, start_223, end_232), (SGDAPITVQQLGTAYVSATTGAVATALGLK, psm_1, start_136, end_165), (WDQSTFLGR, psm_1, start_15, end_23)]	[(AGVATPGLTEDQLWR, psm_2, start_55, end_69), (AQIQAQNPSIDVVYYNK, psm_2, start_303, end_319), (ELQVGIPVTDEAGQR, psm_1, start_199, end_213), (FVPFAAVAAANCINIPLMR, psm_2, start_178, end_196), (HLPPLVGR, psm_1, start_170, end_177), (IGMAIPAMAIPPVIMNTLEK, psm_2, start_233, end_252), (NIVQNYR, psm_1, start_48, end_54), (NLLLSGEQLEASR, psm_1, start_35, end_47), (QGIFQVVISR, psm_1, start_223, end_232), (QRELQVGIPVTDEAGQR, psm_1, start_197, end_213), (SGDAPITVQQLGTAYVSATTGAVATALGLK, psm_3, start_136, end_165), (WDQSTFLGR, psm_1, start_15, end_23)]	[(AGVATPGLTEDQLWR, psm_2, start_55, end_69), (AQIQAQNPSIDVVYYNK, psm_1, start_303, end_319), (ELQVGIPVTDEAGQR, psm_1, start_199, end_213), (FVPFAAVAAANCINIPLMR, psm_3, start_178, end_196), (HLPPLVGR, psm_1, start_170, end_177), (IGMAIPAMAIPPVIMNTLEK, psm_2, start_233, end_252), (NIVQNYR, psm_1, start_48, end_54), (NLLLSGEQLEASR, psm_1, start_35, end_47), (QGIFQVVISR, psm_1, start_223, end_232), (QRELQVGIPVTDEAGQR, psm_1, start_197, end_213), (SGDAPITVQQLGTAYVSATTGAVATALGLK, psm_1, start_136, end_165), (WDQSTFLGR, psm_1, start_15, end_23)]	[(AGVATPGLTEDQLWR, psm_2, start_55, end_69), (AQIQAQNPSIDVVYYNK, psm_3, start_303, end_319), (ELQVGIPVTDEAGQR, psm_1, start_199, end_213), (FVPFAAVAAANCINIPLMR, psm_3, start_178, end_196), (HLPPLVGR, psm_1, start_170, end_177), (IGMAIPAMAIPPVIMNTLEK, psm_2, start_233, end_252), (NIVQNYR, psm_1, start_48, end_54), (NLLLSGEQLEASR, psm_1, start_35, end_47), (QGIFQVVISR, psm_1, start_223, end_232), (QRELQVGIPVTDEAGQR, psm_1, start_197, end_213), (SGDAPITVQQLGTAYVSATTGAVATALGLK, psm_1, start_136, end_165), (WDQSTFLGR, psm_1, start_15, end_23), (YVYDSAFHPDTGEK, psm_2, start_72, end_85)]	[(AGVATPGLTEDQLWR, psm_1, start_55, end_69), (AQIQAQNPSIDVVYYNK, psm_1, start_303, end_319), (ELQVGIPVTDEAGQR, psm_1, start_199, end_213), (FVPFAAVAAANCINIPLMR, psm_2, start_178, end_196), (HLPPLVGR, psm_1, start_170, end_177), (IGMAIPAMAIPPVIMNTLEK, psm_2, start_233, end_252), (NIVQNYR, psm_1, start_48, end_54), (NLLLSGEQLEASR, psm_1, start_35, end_47), (QGIFQVVISR, psm_1, start_223, end_232), (QRELQVGIPVTDEAGQR, psm_1, start_197, end_213), (SGDAPITVQQLGTAYVSATTGAVATALGLK, psm_2, start_136, end_165), (WDQSTFLGR, psm_1, start_15, end_23)]	[(AGVATPGLTEDQLWR, psm_2, start_55, end_69), (AQIQAQNPSIDVVYYNK, psm_2, start_303, end_319), (ELQVGIPVTDEAGQR, psm_1, start_199, end_213), (FVPFAAVAAANCINIPLMR, psm_3, start_178, end_196), (HLPPLVGR, psm_1, start_170, end_177), (IGMAIPAMAIPPVIMNTLEK, psm_2, start_233, end_252), (NIVQNYR, psm_1, start_48, end_54), (NLLLSGEQLEASR, psm_1, start_35, end_47), (QGIFQVVISR, psm_1, start_223, end_232), (QRELQVGIPVTDEAGQR, psm_1, start_197, end_213), (SGDAPITVQQLGTAYVSATTGAVATALGLK, psm_1, start_136, end_165), (YVYDSAFHPDTGEK, psm_2, start_72, end_85)]	[(AGVATPGLTEDQLWR, psm_2, start_55, end_69), (AQIQAQNPSIDVVYYNK, psm_1, start_303, end_319), (ELQVGIPVTDEAGQR, psm_1, start_199, end_213), (FVPFAAVAAANCINIPLMR, psm_3, start_178, end_196), (HLPPLVGR, psm_1, start_170, end_177), (IGMAIPAMAIPPVIMNTLEK, psm_2, start_233, end_252), (NIVQNYR, psm_1, start_48, end_54), (NLLLSGEQLEASR, psm_1, start_35, end_47), (QGIFQVVISR, psm_1, start_223, end_232), (QRELQVGIPVTDEAGQR, psm_1, start_197, end_213)]	[(AGVATPGLTEDQLWR, psm_1, start_55, end_69), (AQIQAQNPSIDVVYYNK, psm_2, start_303, end_319), (ELQVGIPVTDEAGQR, psm_1, start_199, end_213), (FVPFAAVAAANCINIPLMR, psm_3, start_178, end_196), (HLPPLVGR, psm_1, start_170, end_177), (IGMAIPAMAIPPVIMNTLEK, psm_2, start_233, end_252), (NIVQNYR, psm_1, start_48, end_54), (NLLLSGEQLEASR, psm_1, start_35, end_47), (QGIFQVVISR, psm_1, start_223, end_232), (QRELQVGIPVTDEAGQR, psm_1, start_197, end_213), (SGDAPITVQQLGTAYVSATTGAVATALGLK, psm_1, start_136, end_165), (WDQSTFLGR, psm_1, start_15, end_23), (YVYDSAFHPDTGEK, psm_1, start_72, end_85)]	[(AGVATPGLTEDQLWR, psm_1, start_55, end_69), (AQIQAQNPSIDVVYYNK, psm_1, start_303, end_319), (ELQVGIPVTDEAGQR, psm_1, start_199, end_213), (FVPFAAVAAANCINIPLMR, psm_3, start_178, end_196), (HLPPLVGR, psm_1, start_170, end_177), (IGMAIPAMAIPPVIMNTLEK, psm_2, start_233, end_252), (NLLLSGEQLEASR, psm_1, start_35, end_47), (QGIFQVVISR, psm_1, start_223, end_232), (QRELQVGIPVTDEAGQR, psm_1, start_197, end_213), (SGDAPITVQQLGTAYVSATTGAVATALGLK, psm_1, start_136, end_165), (WDQSTFLGR, psm_1, start_15, end_23), (YVYDSAFHPDTGEK, psm_1, start_72, end_85)]	[(AGVATPGLTEDQLWR, psm_1, start_55, end_69), (AQIQAQNPSIDVVYYNK, psm_1, start_303, end_319), (ELQVGIPVTDEAGQR, psm_1, start_199, end_213), (FVPFAAVAAANCINIPLMR, psm_3, start_178, end_196), (HLPPLVGR, psm_1, start_170, end_177), (IGMAIPAMAIPPVIMNTLEK, psm_1, start_233, end_252), (NIVQNYR, psm_1, start_48, end_54), (NLLLSGEQLEASR, psm_1, start_35, end_47), (QGIFQVVISR, psm_1, start_223, end_232), (QRELQVGIPVTDEAGQR, psm_1, start_197, end_213)]	[(AGVATPGLTEDQLWR, psm_2, start_55, end_69), (AQIQAQNPSIDVVYYNK, psm_2, start_303, end_319), (ELQVGIPVTDEAGQR, psm_1, start_199, end_213), (FVPFAAVAAANCINIPLMR, psm_3, start_178, end_196), (HLPPLVGR, psm_1, start_170, end_177), (IGMAIPAMAIPPVIMNTLEK, psm_2, start_233, end_252), (NIVQNYR, psm_1, start_48, end_54), (NLLLSGEQLEASR, psm_1, start_35, end_47), (QGIFQVVISR, psm_1, start_223, end_232), (QRELQVGIPVTDEAGQR, psm_1, start_197, end_213), (SGDAPITVQQLGTAYVSATTGAVATALGLK, psm_1, start_136, end_165), (YVYDSAFHPDTGEK, psm_1, start_72, end_85)]	[(AGVATPGLTEDQLWR, psm_1, start_55, end_69), (AQIQAQNPSIDVVYYNK, psm_1, start_303, end_319), (ELQVGIPVTDEAGQR, psm_1, start_199, end_213), (FVPFAAVAAANCINIPLMR, psm_3, start_178, end_196), (HLPPLVGR, psm_1, start_170, end_177), (IGMAIPAMAIPPVIMNTLEK, psm_2, start_233, end_252), (NIVQNYR, psm_1, start_48, end_54), (NLLLSGEQLEASR, psm_1, start_35, end_47), (QGIFQVVISR, psm_1, start_223, end_232), (QRELQVGIPVTDEAGQR, psm_1, start_197, end_213), (SGDAPITVQQLGTAYVSATTGAVATALGLK, psm_2, start_136, end_165), (YVYDSAFHPDTGEK, psm_1, start_72, end_85)]	[(AGVATPGLTEDQLWR, psm_1, start_55, end_69), (AQIQAQNPSIDVVYYNK, psm_2, start_303, end_319), (ELQVGIPVTDEAGQR, psm_1, start_199, end_213), (FVPFAAVAAANCINIPLMR, psm_2, start_178, end_196), (HLPPLVGR, psm_1, start_170, end_177), (IGMAIPAMAIPPVIMNTLEK, psm_2, start_233, end_252), (NIVQNYR, psm_1, start_48, end_54), (NLLLSGEQLEASR, psm_1, start_35, end_47), (QGIFQVVISR, psm_1, start_223, end_232), (QRELQVGIPVTDEAGQR, psm_1, start_197, end_213), (SGDAPITVQQLGTAYVSATTGAVATALGLK, psm_2, start_136, end_165), (YVYDSAFHPDTGEK, psm_1, start_72, end_85)]	[(AGVATPGLTEDQLWR, psm_1, start_55, end_69), (AQIQAQNPSIDVVYYNK, psm_1, start_303, end_319), (ELQVGIPVTDEAGQR, psm_1, start_199, end_213), (FVPFAAVAAANCINIPLMR, psm_3, start_178, end_196), (HLPPLVGR, psm_1, start_170, end_177), (IGMAIPAMAIPPVIMNTLEK, psm_2, start_233, end_252), (NLLLSGEQLEASR, psm_1, start_35, end_47), (QGIFQVVISR, psm_1, start_223, end_232), (QRELQVGIPVTDEAGQR, psm_1, start_197, end_213), (SGDAPITVQQLGTAYVSATTGAVATALGLK, psm_2, start_136, end_165), (YVYDSAFHPDTGEK, psm_1, start_72, end_85)]	[(AGVATPGLTEDQLWR, psm_1, start_55, end_69), (AQIQAQNPSIDVVYYNK, psm_1, start_303, end_319), (ELQVGIPVTDEAGQR, psm_1, start_199, end_213), (FVPFAAVAAANCINIPLMR, psm_2, start_178, end_196), (HLPPLVGR, psm_1, start_170, end_177), (IGMAIPAMAIPPVIMNTLEK, psm_2, start_233, end_252), (NLLLSGEQLEASR, psm_1, start_35, end_47), (QGIFQVVISR, psm_1, start_223, end_232), (QRELQVGIPVTDEAGQR, psm_1, start_197, end_213), (SGDAPITVQQLGTAYVSATTGAVATALGLK, psm_2, start_136, end_165), (YVYDSAFHPDTGEK, psm_1, start_72, end_85)]	[(AGVATPGLTEDQLWR, psm_1, start_55, end_69), (AQIQAQNPSIDVVYYNK, psm_1, start_303, end_319), (ELQVGIPVTDEAGQR, psm_1, start_199, end_213), (FVPFAAVAAANCINIPLMR, psm_3, start_178, end_196), (HLPPLVGR, psm_1, start_170, end_177), (IGMAIPAMAIPPVIMNTLEK, psm_2, start_233, end_252), (NLLLSGEQLEASR, psm_1, start_35, end_47), (QGIFQVVISR, psm_1, start_223, end_232), (QRELQVGIPVTDEAGQR, psm_1, start_197, end_213), (SGDAPITVQQLGTAYVSATTGAVATALGLK, psm_2, start_136, end_165), (WDQSTFLGR, psm_1, start_15, end_23), (YVYDSAFHPDTGEK, psm_1, start_72, end_85)]	[(AGVATPGLTEDQLWR, psm_1, start_55, end_69), (AQIQAQNPSIDVVYYNK, psm_2, start_303, end_319), (ELQVGIPVTDEAGQR, psm_1, start_199, end_213), (FVPFAAVAAANCINIPLMR, psm_2, start_178, end_196), (HLPPLVGR, psm_1, start_170, end_177), (IGMAIPAMAIPPVIMNTLEK, psm_2, start_233, end_252), (NLLLSGEQLEASR, psm_1, start_35, end_47), (QGIFQVVISR, psm_1, start_223, end_232), (QRELQVGIPVTDEAGQR, psm_1, start_197, end_213), (SGDAPITVQQLGTAYVSATTGAVATALGLK, psm_2, start_136, end_165), (YVYDSAFHPDTGEK, psm_2, start_72, end_85)]	[(AGVATPGLTEDQLWR, psm_1, start_55, end_69), (AQIQAQNPSIDVVYYNK, psm_1, start_303, end_319), (ELQVGIPVTDEAGQR, psm_1, start_199, end_213), (FVPFAAVAAANCINIPLMR, psm_3, start_178, end_196), (HLPPLVGR, psm_1, start_170, end_177), (IGMAIPAMAIPPVIMNTLEK, psm_2, start_233, end_252), (NLLLSGEQLEASR, psm_1, start_35, end_47), (QGIFQVVISR, psm_1, start_223, end_232), (QRELQVGIPVTDEAGQR, psm_1, start_197, end_213), (SGDAPITVQQLGTAYVSATTGAVATALGLK, psm_2, start_136, end_165), (YVYDSAFHPDTGEK, psm_2, start_72, end_85)]	[(AGVATPGLTEDQLWR, psm_1, start_55, end_69), (AQIQAQNPSIDVVYYNK, psm_1, start_303, end_319), (ELQVGIPVTDEAGQR, psm_1, start_199, end_213), (FVPFAAVAAANCINIPLMR, psm_3, start_178, end_196), (HLPPLVGR, psm_1, start_170, end_177), (IGMAIPAMAIPPVIMNTLEK, psm_2, start_233, end_252), (NLLLSGEQLEASR, psm_1, start_35, end_47), (QGIFQVVISR, psm_1, start_223, end_232), (QRELQVGIPVTDEAGQR, psm_1, start_197, end_213), (SGDAPITVQQLGTAYVSATTGAVATALGLK, psm_2, start_136, end_165), (YVYDSAFHPDTGEK, psm_2, start_72, end_85)]	[(AGVATPGLTEDQLWR, psm_1, start_55, end_69), (AQIQAQNPSIDVVYYNK, psm_1, start_303, end_319), (ELQVGIPVTDEAGQR, psm_1, start_199, end_213), (FVPFAAVAAANCINIPLMR, psm_3, start_178, end_196), (HLPPLVGR, psm_1, start_170, end_177), (IGMAIPAMAIPPVIMNTLEK, psm_2, start_233, end_252), (NLLLSGEQLEASR, psm_1, start_35, end_47), (QGIFQVVISR, psm_1, start_223, end_232), (QRELQVGIPVTDEAGQR, psm_1, start_197, end_213), (SGDAPITVQQLGTAYVSATTGAVATALGLK, psm_1, start_136, end_165), (YVYDSAFHPDTGEK, psm_1, start_72, end_85)]	[(AGVATPGLTEDQLWR, psm_1, start_55, end_69), (AQIQAQNPSIDVVYYNK, psm_3, start_303, end_319), (ELQVGIPVTDEAGQR, psm_1, start_199, end_213), (FVPFAAVAAANCINIPLMR, psm_3, start_178, end_196), (HLPPLVGR, psm_1, start_170, end_177), (IGMAIPAMAIPPVIMNTLEK, psm_2, start_233, end_252), (NLLLSGEQLEASR, psm_1, start_35, end_47), (QGIFQVVISR, psm_1, start_223, end_232), (QRELQVGIPVTDEAGQR, psm_1, start_197, end_213), (SGDAPITVQQLGTAYVSATTGAVATALGLK, psm_2, start_136, end_165), (YVYDSAFHPDTGEK, psm_2, start_72, end_85)]	[(AGVATPGLTEDQLWR, psm_1, start_55, end_69), (AQIQAQNPSIDVVYYNK, psm_2, start_303, end_319), (ELQVGIPVTDEAGQR, psm_1, start_199, end_213), (FVPFAAVAAANCINIPLMR, psm_2, start_178, end_196), (HLPPLVGR, psm_1, start_170, end_177), (NIVQNYR, psm_1, start_48, end_54), (NLLLSGEQLEASR, psm_1, start_35, end_47), (QGIFQVVISR, psm_1, start_223, end_232), (QRELQVGIPVTDEAGQR, psm_1, start_197, end_213), (SGDAPITVQQLGTAYVSATTGAVATALGLK, psm_2, start_136, end_165), (WDQSTFLGR, psm_1, start_15, end_23), (YVYDSAFHPDTGEK, psm_2, start_72, end_85)]	[(AGVATPGLTEDQLWR, psm_1, start_55, end_69), (AQIQAQNPSIDVVYYNK, psm_2, start_303, end_319), (ELQVGIPVTDEAGQR, psm_1, start_199, end_213), (FVPFAAVAAANCINIPLMR, psm_2, start_178, end_196), (HLPPLVGR, psm_1, start_170, end_177), (NLLLSGEQLEASR, psm_1, start_35, end_47), (QGIFQVVISR, psm_1, start_223, end_232), (QRELQVGIPVTDEAGQR, psm_1, start_197, end_213), (SGDAPITVQQLGTAYVSATTGAVATALGLK, psm_2, start_136, end_165), (YVYDSAFHPDTGEK, psm_2, start_72, end_85)]	[(AGVATPGLTEDQLWR, psm_1, start_55, end_69), (AQIQAQNPSIDVVYYNK, psm_2, start_303, end_319), (ELQVGIPVTDEAGQR, psm_1, start_199, end_213), (FVPFAAVAAANCINIPLMR, psm_1, start_178, end_196), (HLPPLVGR, psm_1, start_170, end_177), (NLLLSGEQLEASR, psm_1, start_35, end_47), (QGIFQVVISR, psm_1, start_223, end_232), (QRELQVGIPVTDEAGQR, psm_1, start_197, end_213), (SGDAPITVQQLGTAYVSATTGAVATALGLK, psm_2, start_136, end_165), (YVYDSAFHPDTGEK, psm_2, start_72, end_85)]	[(AGVATPGLTEDQLWR, psm_2, start_55, end_69), (AQIQAQNPSIDVVYYNK, psm_2, start_303, end_319), (ELQVGIPVTDEAGQR, psm_1, start_199, end_213), (FVPFAAVAAANCINIPLMR, psm_3, start_178, end_196), (HLPPLVGR, psm_1, start_170, end_177), (IGMAIPAMAIPPVIMNTLEK, psm_1, start_233, end_252), (NIVQNYR, psm_1, start_48, end_54), (NLLLSGEQLEASR, psm_1, start_35, end_47), (QGIFQVVISR, psm_1, start_223, end_232), (QRELQVGIPVTDEAGQR, psm_1, start_197, end_213), (SGDAPITVQQLGTAYVSATTGAVATALGLK, psm_1, start_136, end_165), (WDQSTFLGR, psm_1, start_15, end_23), (YVYDSAFHPDTGEK, psm_2, start_72, end_85)]	[(AGVATPGLTEDQLWR, psm_2, start_55, end_69), (AQIQAQNPSIDVVYYNK, psm_2, start_303, end_319), (ELQVGIPVTDEAGQR, psm_1, start_199, end_213), (FVPFAAVAAANCINIPLMR, psm_3, start_178, end_196), (HLPPLVGR, psm_1, start_170, end_177), (IGMAIPAMAIPPVIMNTLEK, psm_1, start_233, end_252), (NIVQNYR, psm_1, start_48, end_54), (NLLLSGEQLEASR, psm_1, start_35, end_47), (QGIFQVVISR, psm_1, start_223, end_232), (QRELQVGIPVTDEAGQR, psm_1, start_197, end_213), (SGDAPITVQQLGTAYVSATTGAVATALGLK, psm_1, start_136, end_165), (WDQSTFLGR, psm_1, start_15, end_23), (YVYDSAFHPDTGEK, psm_2, start_72, end_85)]
Sgpl1	Non-matrisome	Non-matrisome	0	0	0	0	0	0	0	[(GSSVVMYSNEK, psm_1, start_360, end_370), (VAIQFLK, psm_1, start_496, end_502)]	0	0	[(GSSVVMYSNEK, psm_1, start_360, end_370), (VAIQFLK, psm_1, start_496, end_502)]	[(GSSVVMYSNEK, psm_1, start_360, end_370), (LSNMMSAK, psm_1, start_463, end_470), (VAIQFLK, psm_1, start_496, end_502)]	[(GSSVVMYSNEK, psm_1, start_360, end_370), (LSNMMSAK, psm_1, start_463, end_470), (TPEIVAPESAHAAFDK, psm_1, start_232, end_247), (VAIQFLK, psm_1, start_496, end_502)]	0	0	[(GSSVVMYSNEK, psm_1, start_360, end_370), (LSNMMSAK, psm_1, start_463, end_470), (VAIQFLK, psm_1, start_496, end_502)]	[(ESVTQIMK, psm_1, start_506, end_513), (GSSVVMYSNEK, psm_1, start_360, end_370), (LSNMMSAK, psm_1, start_463, end_470), (VAIQFLK, psm_1, start_496, end_502)]	[(GSSVVMYSNEK, psm_1, start_360, end_370), (LSNMMSAK, psm_1, start_463, end_470), (VAIQFLK, psm_1, start_496, end_502)]	[(GSSVVMYSNEK, psm_1, start_360, end_370), (LSNMMSAK, psm_1, start_463, end_470), (VAIQFLK, psm_1, start_496, end_502)]	[(ESVTQIMK, psm_1, start_506, end_513), (GSSVVMYSNEK, psm_1, start_360, end_370), (LSNMMSAK, psm_1, start_463, end_470), (VAIQFLK, psm_1, start_496, end_502)]	[(ESVTQIMK, psm_1, start_506, end_513), (GSSVVMYSNEK, psm_1, start_360, end_370), (LSNMMSAK, psm_1, start_463, end_470), (VAIQFLK, psm_1, start_496, end_502)]	[(ESVTQIMK, psm_1, start_506, end_513), (GSSVVMYSNEK, psm_1, start_360, end_370), (LSNMMSAK, psm_1, start_463, end_470), (VAIQFLK, psm_1, start_496, end_502)]	[(ESVTQIMK, psm_1, start_506, end_513), (GSSVVMYSNEK, psm_1, start_360, end_370), (LSNMMSAK, psm_1, start_463, end_470), (TPEIVAPESAHAAFDK, psm_1, start_232, end_247), (VAIQFLK, psm_1, start_496, end_502)]	[(GSSVVMYSNEK, psm_1, start_360, end_370), (LSNMMSAK, psm_1, start_463, end_470), (VAIQFLK, psm_1, start_496, end_502)]	[(ESVTQIMK, psm_1, start_506, end_513), (GSSVVMYSNEK, psm_1, start_360, end_370), (LSNMMSAK, psm_1, start_463, end_470), (VAIQFLK, psm_1, start_496, end_502)]	0	0	0	0	0
Sgpp1	Non-matrisome	Non-matrisome	0	0	0	0	0	0	0	0	0	0	0	0	0	0	0	0	0	0	0	0	0	0	0	0	0	0	0	0	0	0
Sh3bp1	Non-matrisome	Non-matrisome	0	0	0	0	0	0	0	0	0	0	0	0	0	0	0	0	0	0	0	0	0	0	0	0	0	0	0	0	0	0
Sh3bp4	Non-matrisome	Non-matrisome	0	0	0	0	0	0	0	0	0	0	0	[(LIFSVISQNPNELSDFTLR, psm_1, start_571, end_589), (TLLVSEVTR, psm_1, start_502, end_510)]	[(LIFSVISQNPNELSDFTLR, psm_1, start_571, end_589), (TLLVSEVTR, psm_1, start_502, end_510)]	0	[(LIFSVISQNPNELSDFTLR, psm_1, start_571, end_589), (TLLVSEVTR, psm_1, start_502, end_510)]	[(AFADALGYGNLPLTFFCR, psm_1, start_770, end_787), (LIFSVISQNPNELSDFTLR, psm_1, start_571, end_589)]	[(AFADALGYGNLPLTFFCR, psm_1, start_770, end_787), (LIFSVISQNPNELSDFTLR, psm_1, start_571, end_589)]	[(AFADALGYGNLPLTFFCR, psm_2, start_770, end_787), (LIFSVISQNPNELSDFTLR, psm_1, start_571, end_589)]	[(AFADALGYGNLPLTFFCR, psm_1, start_770, end_787), (LIFSVISQNPNELSDFTLR, psm_1, start_571, end_589), (TLLVSEVTR, psm_1, start_502, end_510)]	[(AFADALGYGNLPLTFFCR, psm_1, start_770, end_787), (LIFSVISQNPNELSDFTLR, psm_1, start_571, end_589)]	[(AFADALGYGNLPLTFFCR, psm_2, start_770, end_787), (LIFSVISQNPNELSDFTLR, psm_1, start_571, end_589), (TLLVSEVTR, psm_1, start_502, end_510)]	[(AFADALGYGNLPLTFFCR, psm_2, start_770, end_787), (LIFSVISQNPNELSDFTLR, psm_1, start_571, end_589), (TLLVSEVTR, psm_1, start_502, end_510)]	[(AFADALGYGNLPLTFFCR, psm_1, start_770, end_787), (LIFSVISQNPNELSDFTLR, psm_1, start_571, end_589)]	0	[(AFADALGYGNLPLTFFCR, psm_1, start_770, end_787), (TLLVSEVTR, psm_1, start_502, end_510)]	0	0	0	0	0
Sh3gl1	Non-matrisome	Non-matrisome	[(ALYDFEPENDGELGFR, psm_1, start_313, end_328), (AVAEVLVR, psm_1, start_46, end_53), (ITASSSFR, psm_1, start_283, end_290)]	[(AVAEVLVR, psm_1, start_46, end_53), (ITASSSFR, psm_1, start_283, end_290)]	[(AVAEVLVR, psm_1, start_46, end_53), (ITASSSFR, psm_1, start_283, end_290)]	0	0	0	0	0	0	0	0	0	0	0	0	0	0	0	0	0	0	0	0	0	0	0	[(QAVQILEELADK, psm_1, start_228, end_239), (ALYDFEPENDGELGFR, psm_1, start_313, end_328)]	[(QAVQILEELADK, psm_1, start_228, end_239), (ALYDFEPENDGELGFR, psm_1, start_313, end_328)]	0	0
Sh3gl2	Non-matrisome	Non-matrisome	0	0	0	0	0	0	0	0	0	0	0	0	0	0	0	0	0	0	0	0	0	0	0	0	0	0	0	0	0	0
Sh3pxd2b	Non-matrisome	Non-matrisome	0	0	0	0	0	0	0	0	0	0	0	0	0	0	0	0	0	0	0	0	0	0	0	0	0	0	0	0	0	0
Shmt2	Non-matrisome	Non-matrisome	[(AALEALGSCLNNK, psm_1, start_83, end_95), (GLELIASENFCSR, psm_1, start_70, end_82), (LGAPALTSR, psm_1, start_426, end_434)]	[(GLELIASENFCSR, psm_1, start_70, end_82), (LGAPALTSR, psm_1, start_426, end_434), (LIIAGTSAYAR, psm_1, start_220, end_230)]	[(GLELIASENFCSR, psm_1, start_70, end_82), (LGAPALTSR, psm_1, start_426, end_434), (LIIAGTSAYAR, psm_1, start_220, end_230)]	[(EYSLQVLR, psm_1, start_349, end_356), (GLELIASENFCSR, psm_1, start_70, end_82), (LGAPALTSR, psm_1, start_426, end_434), (LIIAGTSAYAR, psm_1, start_220, end_230)]	[(AALEALGSCLNNK, psm_1, start_83, end_95), (GLELIASENFCSR, psm_1, start_70, end_82), (LGAPALTSR, psm_1, start_426, end_434)]	[(EYSLQVLR, psm_1, start_349, end_356), (GLELIASENFCSR, psm_1, start_70, end_82), (LGAPALTSR, psm_1, start_426, end_434), (LIIAGTSAYAR, psm_1, start_220, end_230)]	[(EYSLQVLR, psm_1, start_349, end_356), (GLELIASENFCSR, psm_1, start_70, end_82), (LGAPALTSR, psm_1, start_426, end_434), (LIIAGTSAYAR, psm_1, start_220, end_230), (LNPQTGLIDYDQLALTAR, psm_1, start_197, end_214)]	[(EYSLQVLR, psm_1, start_349, end_356), (GLELIASENFCSR, psm_1, start_70, end_82), (LGAPALTSR, psm_1, start_426, end_434), (LIIAGTSAYAR, psm_1, start_220, end_230), (LNPQTGLIDYDQLALTAR, psm_2, start_197, end_214)]	[(GLELIASENFCSR, psm_1, start_70, end_82), (LGAPALTSR, psm_1, start_426, end_434)]	[(AALEALGSCLNNK, psm_1, start_83, end_95), (EYSLQVLR, psm_1, start_349, end_356), (GLELIASENFCSR, psm_1, start_70, end_82), (LIIAGTSAYAR, psm_1, start_220, end_230), (LNPQTGLIDYDQLALTAR, psm_2, start_197, end_214), (YADVVTTTTHK, psm_1, start_270, end_280)]	[(EYSLQVLR, psm_1, start_349, end_356), (GLELIASENFCSR, psm_1, start_70, end_82), (LGAPALTSR, psm_1, start_426, end_434), (LIIAGTSAYAR, psm_1, start_220, end_230), (LNPQTGLIDYDQLALTAR, psm_1, start_197, end_214), (YADVVTTTTHK, psm_1, start_270, end_280)]	[(EYSLQVLR, psm_1, start_349, end_356), (LIIAGTSAYAR, psm_1, start_220, end_230), (LNPQTGLIDYDQLALTAR, psm_1, start_197, end_214)]	[(EYSLQVLR, psm_1, start_349, end_356), (LIIAGTSAYAR, psm_1, start_220, end_230), (LNPQTGLIDYDQLALTAR, psm_1, start_197, end_214), (YADVVTTTTHK, psm_1, start_270, end_280)]	[(EYSLQVLR, psm_1, start_349, end_356), (LGAPALTSR, psm_1, start_426, end_434), (LIIAGTSAYAR, psm_1, start_220, end_230)]	[(EYSLQVLR, psm_1, start_349, end_356), (GLELIASENFCSR, psm_1, start_70, end_82), (LIIAGTSAYAR, psm_1, start_220, end_230), (LNPQTGLIDYDQLALTAR, psm_1, start_197, end_214), (YADVVTTTTHK, psm_1, start_270, end_280)]	[(EYSLQVLR, psm_1, start_349, end_356), (LIIAGTSAYAR, psm_1, start_220, end_230), (LNPQTGLIDYDQLALTAR, psm_2, start_197, end_214), (YADVVTTTTHK, psm_1, start_270, end_280)]	[(EYSLQVLR, psm_1, start_349, end_356), (LIIAGTSAYAR, psm_1, start_220, end_230), (LNPQTGLIDYDQLALTAR, psm_1, start_197, end_214), (YADVVTTTTHK, psm_1, start_270, end_280)]	[(EYSLQVLR, psm_1, start_349, end_356), (LIIAGTSAYAR, psm_1, start_220, end_230), (LNPQTGLIDYDQLALTAR, psm_2, start_197, end_214), (YADVVTTTTHK, psm_1, start_270, end_280)]	[(EYSLQVLR, psm_1, start_349, end_356), (LIIAGTSAYAR, psm_1, start_220, end_230), (LNPQTGLIDYDQLALTAR, psm_1, start_197, end_214)]	[(EYSLQVLR, psm_1, start_349, end_356), (LIIAGTSAYAR, psm_1, start_220, end_230), (LNPQTGLIDYDQLALTAR, psm_2, start_197, end_214)]	[(EYSLQVLR, psm_1, start_349, end_356), (LIIAGTSAYAR, psm_1, start_220, end_230), (LNPQTGLIDYDQLALTAR, psm_3, start_197, end_214), (YADVVTTTTHK, psm_1, start_270, end_280)]	[(EYSLQVLR, psm_1, start_349, end_356), (LNPQTGLIDYDQLALTAR, psm_2, start_197, end_214)]	[(EYSLQVLR, psm_1, start_349, end_356), (LIIAGTSAYAR, psm_1, start_220, end_230), (LNPQTGLIDYDQLALTAR, psm_2, start_197, end_214)]	[(EYSLQVLR, psm_1, start_349, end_356), (LIIAGTSAYAR, psm_1, start_220, end_230), (LNPQTGLIDYDQLALTAR, psm_2, start_197, end_214)]	[(EYSLQVLR, psm_1, start_349, end_356), (LIIAGTSAYAR, psm_1, start_220, end_230), (LNPQTGLIDYDQLALTAR, psm_3, start_197, end_214)]	[(EYSLQVLR, psm_1, start_349, end_356), (LIIAGTSAYAR, psm_1, start_220, end_230)]	[(AALEALGSCLNNK, psm_1, start_83, end_95), (EYSLQVLR, psm_1, start_349, end_356), (GLELIASENFCSR, psm_1, start_70, end_82), (LIIAGTSAYAR, psm_1, start_220, end_230), (LNPQTGLIDYDQLALTAR, psm_3, start_197, end_214)]	[(EYSLQVLR, psm_1, start_349, end_356), (GLELIASENFCSR, psm_1, start_70, end_82), (LIIAGTSAYAR, psm_1, start_220, end_230), (LNPQTGLIDYDQLALTAR, psm_2, start_197, end_214)]	[(AALEALGSCLNNK, psm_1, start_83, end_95), (EYSLQVLR, psm_1, start_349, end_356), (GLELIASENFCSR, psm_1, start_70, end_82), (LIIAGTSAYAR, psm_1, start_220, end_230), (LNPQTGLIDYDQLALTAR, psm_3, start_197, end_214)]	[(EYSLQVLR, psm_1, start_349, end_356), (LNPQTGLIDYDQLALTAR, psm_2, start_197, end_214)]
Shprh	Non-matrisome	Non-matrisome	0	0	0	0	0	0	0	0	0	0	0	0	0	0	0	0	0	0	0	0	0	0	0	0	0	0	0	0	0	0
Sin3a	Non-matrisome	Non-matrisome	0	0	0	0	0	[(LLFSNTAAQK, psm_1, start_867, end_876), (SQSIDTPGVISR, psm_1, start_156, end_167)]	[(LLFSNTAAQK, psm_1, start_867, end_876), (SQSIDTPGVISR, psm_1, start_156, end_167)]	[(LLFSNTAAQK, psm_1, start_867, end_876), (SQSIDTPGVISR, psm_1, start_156, end_167)]	0	0	[(LLFSNTAAQK, psm_1, start_867, end_876), (SQSIDTPGVISR, psm_1, start_156, end_167)]	0	0	0	0	[(LLFSNTAAQK, psm_1, start_867, end_876), (SAEAYENFLR, psm_1, start_477, end_486)]	[(LLFSNTAAQK, psm_1, start_867, end_876), (SAEAYENFLR, psm_1, start_477, end_486)]	0	0	0	[(LLFSNTAAQK, psm_1, start_867, end_876), (SAEAYENFLR, psm_1, start_477, end_486)]	[(LLFSNTAAQK, psm_1, start_867, end_876), (SAEAYENFLR, psm_1, start_477, end_486)]	0	0	[(LLFSNTAAQK, psm_1, start_867, end_876), (SAEAYENFLR, psm_1, start_477, end_486)]	0	[(QILEDAAALIIHHVK, psm_1, start_786, end_800), (SQSIDTPGVISR, psm_1, start_156, end_167)]	0	0	0
Sipa1	Non-matrisome	Non-matrisome	0	0	0	0	0	0	0	0	0	0	0	0	0	0	0	0	0	0	0	0	0	0	0	0	0	0	0	0	0	0
Skp1	Non-matrisome	Non-matrisome	0	0	0	0	0	0	0	[(GLLDVTCK, psm_1, start_114, end_121), (RTDDIPVWDQEFLK, psm_1, start_81, end_94)]	0	0	0	0	0	0	0	0	0	0	0	0	0	0	0	0	0	0	0	0	0	0
Slc12a4	Non-matrisome	Non-matrisome	0	0	0	0	0	0	0	[(DNIIPFLR, psm_1, start_538, end_545), (LVLLNMPGPPK, psm_1, start_1040, end_1050)]	0	[(DNIIPFLR, psm_1, start_538, end_545), (LVLLNMPGPPK, psm_1, start_1040, end_1050)]	[(DNIIPFLR, psm_1, start_538, end_545), (LVLLNMPGPPK, psm_1, start_1040, end_1050)]	0	[(DNIIPFLR, psm_1, start_538, end_545), (LVLLNMPGPPK, psm_1, start_1040, end_1050)]	0	0	[(DNIIPFLR, psm_1, start_538, end_545), (LVLLNMPGPPK, psm_1, start_1040, end_1050)]	[(DNIIPFLR, psm_1, start_538, end_545), (LVLLNMPGPPK, psm_1, start_1040, end_1050)]	[(DNIIPFLR, psm_1, start_538, end_545), (LVLLNMPGPPK, psm_1, start_1040, end_1050)]	[(DNIIPFLR, psm_1, start_538, end_545), (LVLLNMPGPPK, psm_1, start_1040, end_1050)]	[(DNIIPFLR, psm_1, start_538, end_545), (LVLLNMPGPPK, psm_1, start_1040, end_1050)]	[(DNIIPFLR, psm_1, start_538, end_545), (LVLLNMPGPPK, psm_1, start_1040, end_1050)]	[(DNIIPFLR, psm_1, start_538, end_545), (LVLLNMPGPPK, psm_1, start_1040, end_1050)]	0	[(DNIIPFLR, psm_1, start_538, end_545), (LVLLNMPGPPK, psm_1, start_1040, end_1050)]	[(DNIIPFLR, psm_1, start_538, end_545), (LVLLNMPGPPK, psm_1, start_1040, end_1050)]	0	0	0	0	0
Slc16a1	Non-matrisome	Non-matrisome	0	0	0	0	0	0	0	[(LSVFQTINK, psm_1, start_236, end_244), (SDANTDLIGGSPK, psm_1, start_220, end_232)]	0	0	0	0	0	0	0	0	0	0	0	[(LSVFQTINK, psm_1, start_236, end_244), (SDANTDLIGGSPK, psm_1, start_220, end_232)]	[(LSVFQTINK, psm_1, start_236, end_244), (SDANTDLIGGSPK, psm_1, start_220, end_232)]	[(LSVFQTINK, psm_1, start_236, end_244), (SDANTDLIGGSPK, psm_1, start_220, end_232)]	[(LSVFQTINK, psm_1, start_236, end_244), (SDANTDLIGGSPK, psm_1, start_220, end_232)]	[(LSVFQTINK, psm_1, start_236, end_244), (SDANTDLIGGSPK, psm_1, start_220, end_232)]	0	0	0	0	0	0
Slc16a3	Non-matrisome	Non-matrisome	0	0	0	0	0	0	0	[(GGAVVDEGPTGIK, psm_1, start_2, end_14), (LHKPPVDVGVDSR, psm_1, start_434, end_446)]	0	0	0	0	0	0	0	[(GGAVVDEGPTGIK, psm_1, start_2, end_14), (KRPEVTEPEEVASEEK, psm_1, start_418, end_433), (LHKPPVDVGVDSR, psm_1, start_434, end_446)]	[(GGAVVDEGPTGIK, psm_1, start_2, end_14), (KRPEVTEPEEVASEEK, psm_1, start_418, end_433)]	[(GGAVVDEGPTGIK, psm_1, start_2, end_14), (KRPEVTEPEEVASEEK, psm_1, start_418, end_433)]	[(GGAVVDEGPTGIK, psm_1, start_2, end_14), (KRPEVTEPEEVASEEK, psm_1, start_418, end_433)]	0	[(GGAVVDEGPTGIK, psm_1, start_2, end_14), (KRPEVTEPEEVASEEK, psm_1, start_418, end_433), (LHKPPVDVGVDSR, psm_1, start_434, end_446)]	[(GGAVVDEGPTGIK, psm_1, start_2, end_14), (KRPEVTEPEEVASEEK, psm_1, start_418, end_433), (LHKPPVDVGVDSR, psm_1, start_434, end_446)]	[(GGAVVDEGPTGIK, psm_1, start_2, end_14), (KRPEVTEPEEVASEEK, psm_1, start_418, end_433), (LHKPPVDVGVDSR, psm_1, start_434, end_446)]	[(GGAVVDEGPTGIK, psm_1, start_2, end_14), (KRPEVTEPEEVASEEK, psm_1, start_418, end_433), (LHKPPVDVGVDSR, psm_1, start_434, end_446)]	[(GGAVVDEGPTGIK, psm_1, start_2, end_14), (KRPEVTEPEEVASEEK, psm_1, start_418, end_433), (LHKPPVDVGVDSR, psm_1, start_434, end_446)]	[(KRPEVTEPEEVASEEK, psm_1, start_418, end_433), (LHKPPVDVGVDSR, psm_1, start_434, end_446)]	0	0	[(KRPEVTEPEEVASEEK, psm_1, start_418, end_433), (LHKPPVDVGVDSR, psm_1, start_434, end_446)]	[(KRPEVTEPEEVASEEK, psm_1, start_418, end_433), (LHKPPVDVGVDSR, psm_1, start_434, end_446)]
Slc25a1	Non-matrisome	Non-matrisome	[(FFVMTSLR, psm_1, start_199, end_206), (FGMFEFLSNHMR, psm_1, start_102, end_113), (GIGDCVR, psm_1, start_66, end_72), (GLSSLLYGSIPK, psm_1, start_86, end_97), (NTLDCGLK, psm_1, start_258, end_265)]	[(FGMFEFLSNHMR, psm_1, start_102, end_113), (GIGDCVR, psm_1, start_66, end_72), (GLSSLLYGSIPK, psm_1, start_86, end_97), (NTLDCGLK, psm_1, start_258, end_265)]	[(FFVMTSLR, psm_1, start_199, end_206), (FGMFEFLSNHMR, psm_1, start_102, end_113), (GIGDCVR, psm_1, start_66, end_72), (GLSSLLYGSIPK, psm_1, start_86, end_97), (NTLDCGLK, psm_1, start_258, end_265)]	[(FFVMTSLR, psm_1, start_199, end_206), (FGMFEFLSNHMR, psm_1, start_102, end_113), (GIGDCVR, psm_1, start_66, end_72), (GLSSLLYGSIPK, psm_1, start_86, end_97), (NTLDCGLK, psm_1, start_258, end_265)]	[(FFVMTSLR, psm_1, start_199, end_206), (FGMFEFLSNHMR, psm_1, start_102, end_113), (GLSSLLYGSIPK, psm_1, start_86, end_97), (NTLDCGLK, psm_1, start_258, end_265), (TQLQLDER, psm_1, start_51, end_58)]	[(FFVMTSLR, psm_1, start_199, end_206), (FGMFEFLSNHMR, psm_1, start_102, end_113), (GIGDCVR, psm_1, start_66, end_72), (GLLCGLGAGVAEAVVVVCPMETIK, psm_1, start_124, end_147), (GLSSLLYGSIPK, psm_1, start_86, end_97), (NTLDCGLK, psm_1, start_258, end_265), (NWYQGDNHNKPMNPLITGVFGATAGAASVFGNTPLDVIK, psm_1, start_207, end_245), (RGLLCGLGAGVAEAVVVVCPMETIK, psm_1, start_123, end_147), (SHGVLGLYR, psm_1, start_77, end_85), (TQLQLDER, psm_1, start_51, end_58)]	[(FFVMTSLR, psm_1, start_199, end_206), (FGMFEFLSNHMR, psm_1, start_102, end_113), (GIGDCVR, psm_1, start_66, end_72), (GLLCGLGAGVAEAVVVVCPMETIK, psm_1, start_124, end_147), (GLSSLLYGSIPK, psm_1, start_86, end_97), (NTLDCGLK, psm_1, start_258, end_265), (NWYQGDNHNKPMNPLITGVFGATAGAASVFGNTPLDVIK, psm_2, start_207, end_245), (RGLLCGLGAGVAEAVVVVCPMETIK, psm_1, start_123, end_147), (TQLQLDER, psm_1, start_51, end_58)]	[(FFVMTSLR, psm_1, start_199, end_206), (FGMFEFLSNHMR, psm_1, start_102, end_113), (GIGDCVR, psm_1, start_66, end_72), (GLLCGLGAGVAEAVVVVCPMETIK, psm_1, start_124, end_147), (GLSSLLYGSIPK, psm_1, start_86, end_97), (GTYQGLTATVLK, psm_1, start_179, end_190), (NTLDCGLK, psm_1, start_258, end_265), (RGLLCGLGAGVAEAVVVVCPMETIK, psm_1, start_123, end_147), (SHGVLGLYR, psm_1, start_77, end_85), (TQLQLDER, psm_1, start_51, end_58)]	[(FFVMTSLR, psm_1, start_199, end_206), (FGMFEFLSNHMR, psm_1, start_102, end_113), (GIGDCVR, psm_1, start_66, end_72), (GLLCGLGAGVAEAVVVVCPMETIK, psm_1, start_124, end_147), (GLSSLLYGSIPK, psm_1, start_86, end_97), (NTLDCGLK, psm_1, start_258, end_265), (RGLLCGLGAGVAEAVVVVCPMETIK, psm_1, start_123, end_147), (SHGVLGLYR, psm_1, start_77, end_85), (TQLQLDER, psm_1, start_51, end_58)]	[(FFVMTSLR, psm_1, start_199, end_206), (FGMFEFLSNHMR, psm_1, start_102, end_113), (GIGDCVR, psm_1, start_66, end_72), (GLLCGLGAGVAEAVVVVCPMETIK, psm_1, start_124, end_147), (GLSSLLYGSIPK, psm_1, start_86, end_97), (GTYQGLTATVLK, psm_1, start_179, end_190), (NTLDCGLK, psm_1, start_258, end_265), (RGLLCGLGAGVAEAVVVVCPMETIK, psm_1, start_123, end_147), (SHGVLGLYR, psm_1, start_77, end_85), (TQLQLDER, psm_1, start_51, end_58)]	[(FFVMTSLR, psm_1, start_199, end_206), (FGMFEFLSNHMR, psm_1, start_102, end_113), (GIGDCVR, psm_1, start_66, end_72), (GLLCGLGAGVAEAVVVVCPMETIK, psm_1, start_124, end_147), (GLSSLLYGSIPK, psm_1, start_86, end_97), (NTLDCGLK, psm_1, start_258, end_265), (NWYQGDNHNKPMNPLITGVFGATAGAASVFGNTPLDVIK, psm_1, start_207, end_245), (RGLLCGLGAGVAEAVVVVCPMETIK, psm_1, start_123, end_147), (SHGVLGLYR, psm_1, start_77, end_85), (TQLQLDER, psm_1, start_51, end_58)]	[(FFVMTSLR, psm_1, start_199, end_206), (FGMFEFLSNHMR, psm_1, start_102, end_113), (GIGDCVR, psm_1, start_66, end_72), (GLLCGLGAGVAEAVVVVCPMETIK, psm_1, start_124, end_147), (GLSSLLYGSIPK, psm_1, start_86, end_97), (GTYQGLTATVLK, psm_1, start_179, end_190), (NTLDCGLK, psm_1, start_258, end_265), (NWYQGDNHNKPMNPLITGVFGATAGAASVFGNTPLDVIK, psm_1, start_207, end_245), (RGLLCGLGAGVAEAVVVVCPMETIK, psm_1, start_123, end_147), (SHGVLGLYR, psm_1, start_77, end_85), (TQLQLDER, psm_1, start_51, end_58)]	[(EIIREQGLK, psm_1, start_170, end_178), (FFVMTSLR, psm_1, start_199, end_206), (FGMFEFLSNHMR, psm_1, start_102, end_113), (FIHDQTSSNPK, psm_1, start_150, end_160), (GIGDCVR, psm_1, start_66, end_72), (GLLCGLGAGVAEAVVVVCPMETIK, psm_1, start_124, end_147), (GLSSLLYGSIPK, psm_1, start_86, end_97), (GTYQGLTATVLK, psm_1, start_179, end_190), (NTLDCGLK, psm_1, start_258, end_265), (NWYQGDNHNKPMNPLITGVFGATAGAASVFGNTPLDVIK, psm_1, start_207, end_245), (RGLLCGLGAGVAEAVVVVCPMETIK, psm_1, start_123, end_147), (SHGVLGLYR, psm_1, start_77, end_85), (TQLQLDER, psm_1, start_51, end_58)]	[(FFVMTSLR, psm_1, start_199, end_206), (FGMFEFLSNHMR, psm_1, start_102, end_113), (GIGDCVR, psm_1, start_66, end_72), (GLSSLLYGSIPK, psm_1, start_86, end_97), (NTLDCGLK, psm_1, start_258, end_265), (RGLLCGLGAGVAEAVVVVCPMETIK, psm_1, start_123, end_147), (SHGVLGLYR, psm_1, start_77, end_85), (TQLQLDER, psm_1, start_51, end_58)]	[(FFVMTSLR, psm_1, start_199, end_206), (FGMFEFLSNHMR, psm_1, start_102, end_113), (GIGDCVR, psm_1, start_66, end_72), (GLLCGLGAGVAEAVVVVCPMETIK, psm_1, start_124, end_147), (GLSSLLYGSIPK, psm_1, start_86, end_97), (GTYQGLTATVLK, psm_1, start_179, end_190), (NTLDCGLK, psm_1, start_258, end_265), (NWYQGDNHNKPMNPLITGVFGATAGAASVFGNTPLDVIK, psm_1, start_207, end_245), (RGLLCGLGAGVAEAVVVVCPMETIK, psm_1, start_123, end_147), (SHGVLGLYR, psm_1, start_77, end_85), (TQLQLDER, psm_1, start_51, end_58)]	[(EIIREQGLK, psm_1, start_170, end_178), (FFVMTSLR, psm_1, start_199, end_206), (FGMFEFLSNHMR, psm_1, start_102, end_113), (FIHDQTSSNPK, psm_1, start_150, end_160), (GIGDCVR, psm_1, start_66, end_72), (GLLCGLGAGVAEAVVVVCPMETIK, psm_1, start_124, end_147), (GLSSLLYGSIPK, psm_1, start_86, end_97), (GTYQGLTATVLK, psm_1, start_179, end_190), (NTLDCGLK, psm_1, start_258, end_265), (NWYQGDNHNKPMNPLITGVFGATAGAASVFGNTPLDVIK, psm_1, start_207, end_245), (RGLLCGLGAGVAEAVVVVCPMETIK, psm_1, start_123, end_147), (SHGVLGLYR, psm_1, start_77, end_85), (TQLQLDER, psm_1, start_51, end_58)]	[(EIIREQGLK, psm_1, start_170, end_178), (FFVMTSLR, psm_1, start_199, end_206), (FGMFEFLSNHMR, psm_1, start_102, end_113), (FIHDQTSSNPK, psm_1, start_150, end_160), (GIGDCVR, psm_1, start_66, end_72), (GLLCGLGAGVAEAVVVVCPMETIK, psm_1, start_124, end_147), (GLSSLLYGSIPK, psm_1, start_86, end_97), (GTYQGLTATVLK, psm_1, start_179, end_190), (NTLDCGLK, psm_1, start_258, end_265), (NWYQGDNHNKPMNPLITGVFGATAGAASVFGNTPLDVIK, psm_1, start_207, end_245), (RGLLCGLGAGVAEAVVVVCPMETIK, psm_1, start_123, end_147), (SHGVLGLYR, psm_1, start_77, end_85), (TQLQLDER, psm_1, start_51, end_58)]	[(EIIREQGLK, psm_1, start_170, end_178), (FFVMTSLR, psm_1, start_199, end_206), (FGMFEFLSNHMR, psm_1, start_102, end_113), (FIHDQTSSNPK, psm_1, start_150, end_160), (GIGDCVR, psm_1, start_66, end_72), (GLLCGLGAGVAEAVVVVCPMETIK, psm_1, start_124, end_147), (GLSSLLYGSIPK, psm_1, start_86, end_97), (GTYQGLTATVLK, psm_1, start_179, end_190), (NTLDCGLK, psm_1, start_258, end_265), (NWYQGDNHNKPMNPLITGVFGATAGAASVFGNTPLDVIK, psm_2, start_207, end_245), (RGLLCGLGAGVAEAVVVVCPMETIK, psm_1, start_123, end_147), (SHGVLGLYR, psm_1, start_77, end_85), (TQLQLDER, psm_1, start_51, end_58)]	[(EIIREQGLK, psm_1, start_170, end_178), (FFVMTSLR, psm_1, start_199, end_206), (FGMFEFLSNHMR, psm_1, start_102, end_113), (FIHDQTSSNPK, psm_1, start_150, end_160), (GIGDCVR, psm_1, start_66, end_72), (GLLCGLGAGVAEAVVVVCPMETIK, psm_1, start_124, end_147), (GLSSLLYGSIPK, psm_1, start_86, end_97), (GTYQGLTATVLK, psm_1, start_179, end_190), (NTLDCGLK, psm_1, start_258, end_265), (NWYQGDNHNKPMNPLITGVFGATAGAASVFGNTPLDVIK, psm_1, start_207, end_245), (RGLLCGLGAGVAEAVVVVCPMETIK, psm_1, start_123, end_147), (SHGVLGLYR, psm_1, start_77, end_85), (TQLQLDER, psm_1, start_51, end_58)]	[(FFVMTSLR, psm_1, start_199, end_206), (FGMFEFLSNHMR, psm_1, start_102, end_113), (GLLCGLGAGVAEAVVVVCPMETIK, psm_1, start_124, end_147), (GLSSLLYGSIPK, psm_1, start_86, end_97), (GTYQGLTATVLK, psm_1, start_179, end_190), (NTLDCGLK, psm_1, start_258, end_265), (NWYQGDNHNKPMNPLITGVFGATAGAASVFGNTPLDVIK, psm_1, start_207, end_245), (RGLLCGLGAGVAEAVVVVCPMETIK, psm_1, start_123, end_147), (SHGVLGLYR, psm_1, start_77, end_85), (TQLQLDER, psm_1, start_51, end_58)]	[(EIIREQGLK, psm_1, start_170, end_178), (FFVMTSLR, psm_1, start_199, end_206), (FGMFEFLSNHMR, psm_1, start_102, end_113), (FIHDQTSSNPK, psm_1, start_150, end_160), (GIGDCVR, psm_1, start_66, end_72), (GLLCGLGAGVAEAVVVVCPMETIK, psm_1, start_124, end_147), (GLSSLLYGSIPK, psm_1, start_86, end_97), (GTYQGLTATVLK, psm_1, start_179, end_190), (NTLDCGLK, psm_1, start_258, end_265), (NWYQGDNHNKPMNPLITGVFGATAGAASVFGNTPLDVIK, psm_1, start_207, end_245), (RGLLCGLGAGVAEAVVVVCPMETIK, psm_1, start_123, end_147), (SHGVLGLYR, psm_1, start_77, end_85), (TQLQLDER, psm_1, start_51, end_58)]	[(EIIREQGLK, psm_1, start_170, end_178), (FFVMTSLR, psm_1, start_199, end_206), (FGMFEFLSNHMR, psm_1, start_102, end_113), (FIHDQTSSNPK, psm_1, start_150, end_160), (GIGDCVR, psm_1, start_66, end_72), (GLLCGLGAGVAEAVVVVCPMETIK, psm_1, start_124, end_147), (GLSSLLYGSIPK, psm_1, start_86, end_97), (GTYQGLTATVLK, psm_1, start_179, end_190), (NTLDCGLK, psm_1, start_258, end_265), (NWYQGDNHNKPMNPLITGVFGATAGAASVFGNTPLDVIK, psm_1, start_207, end_245), (RGLLCGLGAGVAEAVVVVCPMETIK, psm_1, start_123, end_147), (SHGVLGLYR, psm_1, start_77, end_85), (TQLQLDER, psm_1, start_51, end_58)]	[(EIIREQGLK, psm_1, start_170, end_178), (FFVMTSLR, psm_1, start_199, end_206), (FGMFEFLSNHMR, psm_1, start_102, end_113), (FIHDQTSSNPK, psm_1, start_150, end_160), (GIGDCVR, psm_1, start_66, end_72), (GLLCGLGAGVAEAVVVVCPMETIK, psm_1, start_124, end_147), (GLSSLLYGSIPK, psm_1, start_86, end_97), (GTYQGLTATVLK, psm_1, start_179, end_190), (NTLDCGLK, psm_1, start_258, end_265), (NWYQGDNHNKPMNPLITGVFGATAGAASVFGNTPLDVIK, psm_2, start_207, end_245), (RGLLCGLGAGVAEAVVVVCPMETIK, psm_1, start_123, end_147), (SHGVLGLYR, psm_1, start_77, end_85), (TQLQLDER, psm_1, start_51, end_58)]	[(EIIREQGLK, psm_1, start_170, end_178), (FFVMTSLR, psm_1, start_199, end_206), (FGMFEFLSNHMR, psm_1, start_102, end_113), (FIHDQTSSNPK, psm_1, start_150, end_160), (GIGDCVR, psm_1, start_66, end_72), (GLLCGLGAGVAEAVVVVCPMETIK, psm_1, start_124, end_147), (GLSSLLYGSIPK, psm_1, start_86, end_97), (GTYQGLTATVLK, psm_1, start_179, end_190), (NTLDCGLK, psm_1, start_258, end_265), (NWYQGDNHNKPMNPLITGVFGATAGAASVFGNTPLDVIK, psm_2, start_207, end_245), (RGLLCGLGAGVAEAVVVVCPMETIK, psm_1, start_123, end_147), (SHGVLGLYR, psm_1, start_77, end_85), (TQLQLDER, psm_1, start_51, end_58)]	[(EIIREQGLK, psm_1, start_170, end_178), (FFVMTSLR, psm_1, start_199, end_206), (FGMFEFLSNHMR, psm_1, start_102, end_113), (FIHDQTSSNPK, psm_1, start_150, end_160), (GIGDCVR, psm_1, start_66, end_72), (GLLCGLGAGVAEAVVVVCPMETIK, psm_1, start_124, end_147), (GLSSLLYGSIPK, psm_1, start_86, end_97), (GTYQGLTATVLK, psm_1, start_179, end_190), (NTLDCGLK, psm_1, start_258, end_265), (NWYQGDNHNKPMNPLITGVFGATAGAASVFGNTPLDVIK, psm_1, start_207, end_245), (RGLLCGLGAGVAEAVVVVCPMETIK, psm_1, start_123, end_147), (SHGVLGLYR, psm_1, start_77, end_85), (TQLQLDER, psm_1, start_51, end_58)]	[(FFVMTSLR, psm_1, start_199, end_206), (GLSSLLYGSIPK, psm_1, start_86, end_97), (SHGVLGLYR, psm_1, start_77, end_85), (TQLQLDER, psm_1, start_51, end_58)]	[(FFVMTSLR, psm_1, start_199, end_206), (FGMFEFLSNHMR, psm_1, start_102, end_113), (GLSSLLYGSIPK, psm_1, start_86, end_97), (SHGVLGLYR, psm_1, start_77, end_85)]	[(FFVMTSLR, psm_1, start_199, end_206), (FGMFEFLSNHMR, psm_1, start_102, end_113), (GLSSLLYGSIPK, psm_1, start_86, end_97), (SHGVLGLYR, psm_1, start_77, end_85)]	[(FFVMTSLR, psm_1, start_199, end_206), (FGMFEFLSNHMR, psm_1, start_102, end_113), (GIGDCVR, psm_1, start_66, end_72), (GLSSLLYGSIPK, psm_1, start_86, end_97), (NTLDCGLK, psm_1, start_258, end_265), (SHGVLGLYR, psm_1, start_77, end_85), (TQLQLDER, psm_1, start_51, end_58)]	[(FFVMTSLR, psm_1, start_199, end_206), (FGMFEFLSNHMR, psm_1, start_102, end_113), (GIGDCVR, psm_1, start_66, end_72), (GLSSLLYGSIPK, psm_1, start_86, end_97), (RGLLCGLGAGVAEAVVVVCPMETIK, psm_1, start_123, end_147), (SHGVLGLYR, psm_1, start_77, end_85), (TQLQLDER, psm_1, start_51, end_58)]
Slc25a10	Non-matrisome	Non-matrisome	0	0	0	0	0	[(GALVTVGQLSCYDQAK, psm_1, start_170, end_185), (GLFPAGIR, psm_1, start_254, end_261), (LFSGATMASSR, psm_1, start_159, end_169), (NYSHALDGLYR, psm_1, start_139, end_149), (VLLGGISGLTGGFVGTPADLVNVR, psm_1, start_102, end_125)]	[(GALVTVGQLSCYDQAK, psm_1, start_170, end_185), (LFSGATMASSR, psm_1, start_159, end_169), (NYSHALDGLYR, psm_1, start_139, end_149), (VLLGGISGLTGGFVGTPADLVNVR, psm_1, start_102, end_125)]	[(DSQGPLPFYNK, psm_1, start_91, end_101), (GALVTVGQLSCYDQAK, psm_1, start_170, end_185), (LFSGATMASSR, psm_1, start_159, end_169), (NYSHALDGLYR, psm_1, start_139, end_149), (VLLGGISGLTGGFVGTPADLVNVR, psm_1, start_102, end_125)]	[(GALVTVGQLSCYDQAK, psm_1, start_170, end_185), (GLFPAGIR, psm_1, start_254, end_261), (LFSGATMASSR, psm_1, start_159, end_169), (NYSHALDGLYR, psm_1, start_139, end_149), (TDGFLALYNGLSASLCR, psm_1, start_53, end_69), (VLLGGISGLTGGFVGTPADLVNVR, psm_1, start_102, end_125)]	[(GALVTVGQLSCYDQAK, psm_1, start_170, end_185), (NYSHALDGLYR, psm_1, start_139, end_149), (QMTYSLTR, psm_1, start_70, end_77), (VLLGGISGLTGGFVGTPADLVNVR, psm_1, start_102, end_125)]	[(GALVTVGQLSCYDQAK, psm_1, start_170, end_185), (GLFPAGIR, psm_1, start_254, end_261), (LFSGATMASSR, psm_1, start_159, end_169), (NYSHALDGLYR, psm_1, start_139, end_149), (QMTYSLTR, psm_1, start_70, end_77), (TDGFLALYNGLSASLCR, psm_1, start_53, end_69), (VLLGGISGLTGGFVGTPADLVNVR, psm_1, start_102, end_125)]	[(GALVTVGQLSCYDQAK, psm_1, start_170, end_185), (LFSGATMASSR, psm_1, start_159, end_169), (NYSHALDGLYR, psm_1, start_139, end_149), (TDGFLALYNGLSASLCR, psm_1, start_53, end_69), (VLLGGISGLTGGFVGTPADLVNVR, psm_1, start_102, end_125)]	[(GALVTVGQLSCYDQAK, psm_1, start_170, end_185), (TDGFLALYNGLSASLCR, psm_1, start_53, end_69), (VHLQTQQEVK, psm_1, start_31, end_40), (VLLGGISGLTGGFVGTPADLVNVR, psm_1, start_102, end_125)]	[(GALVTVGQLSCYDQAK, psm_1, start_170, end_185), (VLLGGISGLTGGFVGTPADLVNVR, psm_1, start_102, end_125)]	[(GALVTVGQLSCYDQAK, psm_1, start_170, end_185), (NYSHALDGLYR, psm_1, start_139, end_149), (QMTYSLTR, psm_1, start_70, end_77), (TDGFLALYNGLSASLCR, psm_1, start_53, end_69), (VLLGGISGLTGGFVGTPADLVNVR, psm_1, start_102, end_125)]	[(DSQGPLPFYNK, psm_1, start_91, end_101), (GALVTVGQLSCYDQAK, psm_1, start_170, end_185), (GLFPAGIR, psm_1, start_254, end_261), (LFSGATMASSR, psm_1, start_159, end_169), (MTGMALQVVR, psm_1, start_43, end_52), (NYSHALDGLYR, psm_1, start_139, end_149), (QMTYSLTR, psm_1, start_70, end_77), (TDGFLALYNGLSASLCR, psm_1, start_53, end_69), (VLLGGISGLTGGFVGTPADLVNVR, psm_1, start_102, end_125)]	[(DSQGPLPFYNK, psm_1, start_91, end_101), (GALVTVGQLSCYDQAK, psm_1, start_170, end_185), (GLFPAGIR, psm_1, start_254, end_261), (LFSGATMASSR, psm_1, start_159, end_169), (NYSHALDGLYR, psm_1, start_139, end_149), (QMTYSLTR, psm_1, start_70, end_77), (TDGFLALYNGLSASLCR, psm_1, start_53, end_69), (VLLGGISGLTGGFVGTPADLVNVR, psm_1, start_102, end_125)]	[(DSQGPLPFYNK, psm_1, start_91, end_101), (GALVTVGQLSCYDQAK, psm_1, start_170, end_185), (GLFPAGIR, psm_1, start_254, end_261), (LGPQAFFK, psm_1, start_246, end_253), (NYSHALDGLYR, psm_1, start_139, end_149), (QMTYSLTR, psm_1, start_70, end_77), (TDGFLALYNGLSASLCR, psm_1, start_53, end_69), (VLLGGISGLTGGFVGTPADLVNVR, psm_1, start_102, end_125)]	[(DSQGPLPFYNK, psm_1, start_91, end_101), (GALVTVGQLSCYDQAK, psm_1, start_170, end_185), (GLFPAGIR, psm_1, start_254, end_261), (NYSHALDGLYR, psm_1, start_139, end_149), (QMTYSLTR, psm_1, start_70, end_77), (TDGFLALYNGLSASLCR, psm_1, start_53, end_69), (VLLGGISGLTGGFVGTPADLVNVR, psm_1, start_102, end_125)]	[(DSQGPLPFYNK, psm_1, start_91, end_101), (GALVTVGQLSCYDQAK, psm_1, start_170, end_185), (GLFPAGIR, psm_1, start_254, end_261), (NYSHALDGLYR, psm_1, start_139, end_149), (QMTYSLTR, psm_1, start_70, end_77), (TDGFLALYNGLSASLCR, psm_1, start_53, end_69), (VLLGGISGLTGGFVGTPADLVNVR, psm_1, start_102, end_125)]	[(DSQGPLPFYNK, psm_1, start_91, end_101), (GALVTVGQLSCYDQAK, psm_1, start_170, end_185), (GLFPAGIR, psm_1, start_254, end_261), (LFSGATMASSR, psm_1, start_159, end_169), (MTGMALQVVR, psm_1, start_43, end_52), (NYSHALDGLYR, psm_1, start_139, end_149), (QMTYSLTR, psm_1, start_70, end_77), (TDGFLALYNGLSASLCR, psm_1, start_53, end_69), (VLLGGISGLTGGFVGTPADLVNVR, psm_1, start_102, end_125)]	[(DSQGPLPFYNK, psm_1, start_91, end_101), (GALVTVGQLSCYDQAK, psm_1, start_170, end_185), (GLFPAGIR, psm_1, start_254, end_261), (LFSGATMASSR, psm_1, start_159, end_169), (LGPQAFFK, psm_1, start_246, end_253), (MTGMALQVVR, psm_1, start_43, end_52), (NYSHALDGLYR, psm_1, start_139, end_149), (QMTYSLTR, psm_1, start_70, end_77), (TDGFLALYNGLSASLCR, psm_1, start_53, end_69), (VLLGGISGLTGGFVGTPADLVNVR, psm_1, start_102, end_125)]	[(DSQGPLPFYNK, psm_1, start_91, end_101), (GALVTVGQLSCYDQAK, psm_1, start_170, end_185), (GLFPAGIR, psm_1, start_254, end_261), (LFSGATMASSR, psm_1, start_159, end_169), (LGPQAFFK, psm_1, start_246, end_253), (MTGMALQVVR, psm_1, start_43, end_52), (QMTYSLTR, psm_1, start_70, end_77), (TDGFLALYNGLSASLCR, psm_1, start_53, end_69), (VHLQTQQEVK, psm_1, start_31, end_40), (VLLGGISGLTGGFVGTPADLVNVR, psm_1, start_102, end_125)]	[(DSQGPLPFYNK, psm_1, start_91, end_101), (GALVTVGQLSCYDQAK, psm_1, start_170, end_185), (GLFPAGIR, psm_1, start_254, end_261), (LFSGATMASSR, psm_1, start_159, end_169), (LGPQAFFK, psm_1, start_246, end_253), (MTGMALQVVR, psm_1, start_43, end_52), (QMTYSLTR, psm_1, start_70, end_77), (TDGFLALYNGLSASLCR, psm_1, start_53, end_69), (VHLQTQQEVK, psm_1, start_31, end_40), (VLLGGISGLTGGFVGTPADLVNVR, psm_1, start_102, end_125)]	[(DSQGPLPFYNK, psm_1, start_91, end_101), (GALVTVGQLSCYDQAK, psm_1, start_170, end_185), (GLFPAGIR, psm_1, start_254, end_261), (LGPQAFFK, psm_1, start_246, end_253), (MTGMALQVVR, psm_1, start_43, end_52), (NYSHALDGLYR, psm_1, start_139, end_149), (QMTYSLTR, psm_1, start_70, end_77), (TDGFLALYNGLSASLCR, psm_1, start_53, end_69), (VLLGGISGLTGGFVGTPADLVNVR, psm_1, start_102, end_125)]	[(GALVTVGQLSCYDQAK, psm_1, start_170, end_185), (GLFPAGIR, psm_1, start_254, end_261), (NYSHALDGLYR, psm_1, start_139, end_149), (VLLGGISGLTGGFVGTPADLVNVR, psm_1, start_102, end_125)]	[(GALVTVGQLSCYDQAK, psm_1, start_170, end_185), (NYSHALDGLYR, psm_1, start_139, end_149), (VLLGGISGLTGGFVGTPADLVNVR, psm_1, start_102, end_125)]	[(GALVTVGQLSCYDQAK, psm_1, start_170, end_185), (NYSHALDGLYR, psm_1, start_139, end_149), (VLLGGISGLTGGFVGTPADLVNVR, psm_1, start_102, end_125)]	[(GALVTVGQLSCYDQAK, psm_1, start_170, end_185), (NYSHALDGLYR, psm_1, start_139, end_149), (VLLGGISGLTGGFVGTPADLVNVR, psm_1, start_102, end_125)]	[(DSQGPLPFYNK, psm_1, start_91, end_101), (GALVTVGQLSCYDQAK, psm_1, start_170, end_185), (NYSHALDGLYR, psm_1, start_139, end_149), (VLLGGISGLTGGFVGTPADLVNVR, psm_1, start_102, end_125)]
Slc25a11	Non-matrisome	Non-matrisome	0	[(ALIGMTAGATGAFVGTPAEVALIR, psm_1, start_123, end_146), (AVVVNAAQLASYSQSK, psm_2, start_191, end_206)]	[(ALIGMTAGATGAFVGTPAEVALIR, psm_1, start_123, end_146), (AVVVNAAQLASYSQSK, psm_2, start_191, end_206), (IAREEGVPTLWR, psm_1, start_171, end_182), (LGIYTVLFER, psm_1, start_99, end_108)]	[(ALIGMTAGATGAFVGTPAEVALIR, psm_1, start_123, end_146), (AVVVNAAQLASYSQSK, psm_2, start_191, end_206), (IAREEGVPTLWR, psm_1, start_171, end_182)]	[(ALIGMTAGATGAFVGTPAEVALIR, psm_1, start_123, end_146), (AVVVNAAQLASYSQSK, psm_2, start_191, end_206), (IAREEGVPTLWR, psm_1, start_171, end_182), (TSFHALTSILK, psm_1, start_63, end_73)]	[(ALIGMTAGATGAFVGTPAEVALIR, psm_1, start_123, end_146), (AVVVNAAQLASYSQSK, psm_2, start_191, end_206), (LGIYTVLFER, psm_1, start_99, end_108)]	[(ALIGMTAGATGAFVGTPAEVALIR, psm_1, start_123, end_146), (AVVVNAAQLASYSQSK, psm_2, start_191, end_206), (GFTPYYAR, psm_1, start_281, end_288), (LGIYTVLFER, psm_1, start_99, end_108)]	[(ALIGMTAGATGAFVGTPAEVALIR, psm_1, start_123, end_146), (AVVVNAAQLASYSQSK, psm_2, start_191, end_206), (GFTPYYAR, psm_1, start_281, end_288), (GIYTGLSAGLLR, psm_1, start_79, end_90), (LGIYTVLFER, psm_1, start_99, end_108), (MQLSGEGAK, psm_1, start_49, end_57), (TSFHALTSILK, psm_1, start_63, end_73)]	[(ALIGMTAGATGAFVGTPAEVALIR, psm_1, start_123, end_146), (AVVVNAAQLASYSQSK, psm_2, start_191, end_206), (GCIPTMAR, psm_1, start_183, end_190), (LGIYTVLFER, psm_1, start_99, end_108), (LTGADGTPPGFLLK, psm_1, start_109, end_122)]	[(ALIGMTAGATGAFVGTPAEVALIR, psm_1, start_123, end_146), (AVVVNAAQLASYSQSK, psm_2, start_191, end_206), (EEGVPTLWR, psm_1, start_174, end_182), (GFTPYYAR, psm_1, start_281, end_288), (GIYTGLSAGLLR, psm_1, start_79, end_90), (LGIYTVLFER, psm_1, start_99, end_108), (LTGADGTPPGFLLK, psm_1, start_109, end_122), (TSFHALTSILK, psm_2, start_63, end_73), (YEGFFSLWK, psm_1, start_272, end_280)]	[(ALIGMTAGATGAFVGTPAEVALIR, psm_1, start_123, end_146), (AVVVNAAQLASYSQSK, psm_2, start_191, end_206), (GCIPTMAR, psm_1, start_183, end_190), (GFTPYYAR, psm_1, start_281, end_288), (LGIYTVLFER, psm_1, start_99, end_108), (LTGADGTPPGFLLK, psm_1, start_109, end_122), (YEGFFSLWK, psm_1, start_272, end_280)]	[(ALIGMTAGATGAFVGTPAEVALIR, psm_1, start_123, end_146), (AVVVNAAQLASYSQSK, psm_2, start_191, end_206), (FLFGGLAGMGATVFVQPLDLVK, psm_1, start_25, end_46), (GFTPYYAR, psm_1, start_281, end_288), (LGIYTVLFER, psm_1, start_99, end_108), (LTGADGTPPGFLLK, psm_1, start_109, end_122), (MQLSGEGAK, psm_1, start_49, end_57), (TSFHALTSILK, psm_1, start_63, end_73), (YEGFFSLWK, psm_1, start_272, end_280)]	[(ALIGMTAGATGAFVGTPAEVALIR, psm_1, start_123, end_146), (AVVVNAAQLASYSQSK, psm_2, start_191, end_206), (GCIPTMAR, psm_1, start_183, end_190), (GFTPYYAR, psm_1, start_281, end_288), (GIYTGLSAGLLR, psm_1, start_79, end_90), (LGIYTVLFER, psm_1, start_99, end_108), (LTGADGTPPGFLLK, psm_1, start_109, end_122)]	[(ALIGMTAGATGAFVGTPAEVALIR, psm_1, start_123, end_146), (AVVVNAAQLASYSQSK, psm_2, start_191, end_206), (EEGVPTLWR, psm_1, start_174, end_182), (GCIPTMAR, psm_1, start_183, end_190), (GFTPYYAR, psm_1, start_281, end_288), (LGIYTVLFER, psm_1, start_99, end_108), (LTGADGTPPGFLLK, psm_1, start_109, end_122)]	[(ALIGMTAGATGAFVGTPAEVALIR, psm_1, start_123, end_146), (AVVVNAAQLASYSQSK, psm_2, start_191, end_206), (GFTPYYAR, psm_1, start_281, end_288), (LGIYTVLFER, psm_1, start_99, end_108), (LTGADGTPPGFLLK, psm_1, start_109, end_122), (TSFHALTSILK, psm_1, start_63, end_73), (YEGFFSLWK, psm_1, start_272, end_280)]	[(ALIGMTAGATGAFVGTPAEVALIR, psm_1, start_123, end_146), (AVVVNAAQLASYSQSK, psm_2, start_191, end_206), (EEGVPTLWR, psm_1, start_174, end_182), (FLFGGLAGMGATVFVQPLDLVK, psm_1, start_25, end_46), (GCIPTMAR, psm_1, start_183, end_190), (GFTPYYAR, psm_1, start_281, end_288), (GIYTGLSAGLLR, psm_1, start_79, end_90), (LGIYTVLFER, psm_1, start_99, end_108), (LTGADGTPPGFLLK, psm_1, start_109, end_122), (MIDGKPEYK, psm_1, start_252, end_260), (MQLSGEGAK, psm_1, start_49, end_57), (NGLDVLLK, psm_1, start_261, end_268), (TSFHALTSILK, psm_2, start_63, end_73), (YEGFFSLWK, psm_1, start_272, end_280)]	[(ALIGMTAGATGAFVGTPAEVALIR, psm_1, start_123, end_146), (AVVVNAAQLASYSQSK, psm_2, start_191, end_206), (EEGVPTLWR, psm_1, start_174, end_182), (FLFGGLAGMGATVFVQPLDLVK, psm_1, start_25, end_46), (GCIPTMAR, psm_1, start_183, end_190), (GFTPYYAR, psm_1, start_281, end_288), (GIYTGLSAGLLR, psm_1, start_79, end_90), (LGIYTVLFER, psm_1, start_99, end_108), (LTGADGTPPGFLLK, psm_1, start_109, end_122), (TSFHALTSILK, psm_1, start_63, end_73), (YEGFFSLWK, psm_1, start_272, end_280)]	[(ALIGMTAGATGAFVGTPAEVALIR, psm_1, start_123, end_146), (AVVVNAAQLASYSQSK, psm_2, start_191, end_206), (EEGVPTLWR, psm_1, start_174, end_182), (FLFGGLAGMGATVFVQPLDLVK, psm_1, start_25, end_46), (GCIPTMAR, psm_1, start_183, end_190), (GFTPYYAR, psm_1, start_281, end_288), (GIYTGLSAGLLR, psm_1, start_79, end_90), (LGIYTVLFER, psm_1, start_99, end_108), (LTGADGTPPGFLLK, psm_1, start_109, end_122), (MIDGKPEYK, psm_1, start_252, end_260), (MQLSGEGAK, psm_1, start_49, end_57), (NGLDVLLK, psm_1, start_261, end_268), (TSFHALTSILK, psm_1, start_63, end_73), (YEGFFSLWK, psm_1, start_272, end_280)]	[(ALIGMTAGATGAFVGTPAEVALIR, psm_1, start_123, end_146), (AVVVNAAQLASYSQSK, psm_2, start_191, end_206), (GCIPTMAR, psm_1, start_183, end_190), (GFTPYYAR, psm_1, start_281, end_288), (GIYTGLSAGLLR, psm_1, start_79, end_90), (LGIYTVLFER, psm_1, start_99, end_108), (LTGADGTPPGFLLK, psm_1, start_109, end_122), (MIDGKPEYK, psm_1, start_252, end_260), (MQLSGEGAK, psm_1, start_49, end_57), (TSFHALTSILK, psm_1, start_63, end_73), (YEGFFSLWK, psm_1, start_272, end_280)]	[(ALIGMTAGATGAFVGTPAEVALIR, psm_1, start_123, end_146), (AVVVNAAQLASYSQSK, psm_2, start_191, end_206), (FLFGGLAGMGATVFVQPLDLVK, psm_1, start_25, end_46), (GCIPTMAR, psm_1, start_183, end_190), (GFTPYYAR, psm_1, start_281, end_288), (GIYTGLSAGLLR, psm_1, start_79, end_90), (LGIYTVLFER, psm_1, start_99, end_108), (LTGADGTPPGFLLK, psm_1, start_109, end_122), (NGLDVLLK, psm_1, start_261, end_268), (TSFHALTSILK, psm_1, start_63, end_73), (YEGFFSLWK, psm_1, start_272, end_280)]	[(ALIGMTAGATGAFVGTPAEVALIR, psm_1, start_123, end_146), (AVVVNAAQLASYSQSK, psm_2, start_191, end_206), (EEGVPTLWR, psm_1, start_174, end_182), (FLFGGLAGMGATVFVQPLDLVK, psm_1, start_25, end_46), (GCIPTMAR, psm_1, start_183, end_190), (GFTPYYAR, psm_1, start_281, end_288), (GIYTGLSAGLLR, psm_1, start_79, end_90), (IAREEGVPTLWR, psm_1, start_171, end_182), (LGIYTVLFER, psm_1, start_99, end_108), (LTGADGTPPGFLLK, psm_1, start_109, end_122), (MIDGKPEYK, psm_1, start_252, end_260), (MQLSGEGAK, psm_1, start_49, end_57), (NGLDVLLK, psm_2, start_261, end_268), (TSFHALTSILK, psm_2, start_63, end_73), (YEGFFSLWK, psm_1, start_272, end_280)]	[(ALIGMTAGATGAFVGTPAEVALIR, psm_1, start_123, end_146), (AVVVNAAQLASYSQSK, psm_2, start_191, end_206), (EEGVPTLWR, psm_1, start_174, end_182), (GCIPTMAR, psm_1, start_183, end_190), (GFTPYYAR, psm_1, start_281, end_288), (GIYTGLSAGLLR, psm_1, start_79, end_90), (IAREEGVPTLWR, psm_1, start_171, end_182), (LGIYTVLFER, psm_1, start_99, end_108), (LTGADGTPPGFLLK, psm_1, start_109, end_122), (MIDGKPEYK, psm_1, start_252, end_260), (MQLSGEGAK, psm_1, start_49, end_57), (NGLDVLLK, psm_2, start_261, end_268), (TSFHALTSILK, psm_2, start_63, end_73), (YEGFFSLWK, psm_1, start_272, end_280)]	[(ALIGMTAGATGAFVGTPAEVALIR, psm_1, start_123, end_146), (AVVVNAAQLASYSQSK, psm_2, start_191, end_206), (EEGVPTLWR, psm_1, start_174, end_182), (GFTPYYAR, psm_1, start_281, end_288), (GIYTGLSAGLLR, psm_1, start_79, end_90), (IAREEGVPTLWR, psm_1, start_171, end_182), (LGIYTVLFER, psm_1, start_99, end_108), (LTGADGTPPGFLLK, psm_1, start_109, end_122), (MQLSGEGAK, psm_1, start_49, end_57), (NGLDVLLK, psm_2, start_261, end_268), (TSFHALTSILK, psm_2, start_63, end_73), (YEGFFSLWK, psm_1, start_272, end_280)]	[(ALIGMTAGATGAFVGTPAEVALIR, psm_1, start_123, end_146), (AVVVNAAQLASYSQSK, psm_2, start_191, end_206), (EEGVPTLWR, psm_1, start_174, end_182), (FLFGGLAGMGATVFVQPLDLVK, psm_1, start_25, end_46), (GCIPTMAR, psm_1, start_183, end_190), (GFTPYYAR, psm_1, start_281, end_288), (GIYTGLSAGLLR, psm_1, start_79, end_90), (IAREEGVPTLWR, psm_1, start_171, end_182), (LGIYTVLFER, psm_1, start_99, end_108), (LTGADGTPPGFLLK, psm_1, start_109, end_122), (MIDGKPEYK, psm_1, start_252, end_260), (MQLSGEGAK, psm_1, start_49, end_57), (NGLDVLLK, psm_1, start_261, end_268), (TSFHALTSILK, psm_2, start_63, end_73), (YEGFFSLWK, psm_1, start_272, end_280)]	[(ALIGMTAGATGAFVGTPAEVALIR, psm_1, start_123, end_146), (AVVVNAAQLASYSQSK, psm_2, start_191, end_206), (EEGVPTLWR, psm_1, start_174, end_182), (GCIPTMAR, psm_1, start_183, end_190), (GFTPYYAR, psm_1, start_281, end_288), (GIYTGLSAGLLR, psm_1, start_79, end_90), (IAREEGVPTLWR, psm_1, start_171, end_182), (LGIYTVLFER, psm_1, start_99, end_108), (LTGADGTPPGFLLK, psm_1, start_109, end_122), (MIDGKPEYK, psm_1, start_252, end_260), (MQLSGEGAK, psm_1, start_49, end_57), (NGLDVLLK, psm_1, start_261, end_268), (TSFHALTSILK, psm_2, start_63, end_73), (YEGFFSLWK, psm_1, start_272, end_280)]	[(ALIGMTAGATGAFVGTPAEVALIR, psm_1, start_123, end_146), (AVVVNAAQLASYSQSK, psm_2, start_191, end_206), (EEGVPTLWR, psm_1, start_174, end_182), (GFTPYYAR, psm_1, start_281, end_288), (GIYTGLSAGLLR, psm_1, start_79, end_90), (LGIYTVLFER, psm_1, start_99, end_108), (LTGADGTPPGFLLK, psm_1, start_109, end_122), (NGLDVLLK, psm_1, start_261, end_268), (TSFHALTSILK, psm_1, start_63, end_73)]	[(ALIGMTAGATGAFVGTPAEVALIR, psm_1, start_123, end_146), (AVVVNAAQLASYSQSK, psm_2, start_191, end_206), (EEGVPTLWR, psm_1, start_174, end_182), (GFTPYYAR, psm_1, start_281, end_288), (GIYTGLSAGLLR, psm_1, start_79, end_90), (LGIYTVLFER, psm_1, start_99, end_108), (LTGADGTPPGFLLK, psm_1, start_109, end_122), (NGLDVLLK, psm_1, start_261, end_268), (TSFHALTSILK, psm_1, start_63, end_73), (YEGFFSLWK, psm_1, start_272, end_280)]	[(ALIGMTAGATGAFVGTPAEVALIR, psm_1, start_123, end_146), (AVVVNAAQLASYSQSK, psm_2, start_191, end_206), (EEGVPTLWR, psm_1, start_174, end_182), (GFTPYYAR, psm_1, start_281, end_288), (GIYTGLSAGLLR, psm_1, start_79, end_90), (LGIYTVLFER, psm_1, start_99, end_108), (LTGADGTPPGFLLK, psm_1, start_109, end_122), (NGLDVLLK, psm_1, start_261, end_268), (TSFHALTSILK, psm_2, start_63, end_73), (YEGFFSLWK, psm_1, start_272, end_280)]	[(ALIGMTAGATGAFVGTPAEVALIR, psm_1, start_123, end_146), (AVVVNAAQLASYSQSK, psm_2, start_191, end_206), (EEGVPTLWR, psm_1, start_174, end_182), (GFTPYYAR, psm_1, start_281, end_288), (GIYTGLSAGLLR, psm_1, start_79, end_90), (LGIYTVLFER, psm_1, start_99, end_108), (LTGADGTPPGFLLK, psm_1, start_109, end_122), (NGLDVLLK, psm_2, start_261, end_268), (TSFHALTSILK, psm_2, start_63, end_73), (YEGFFSLWK, psm_1, start_272, end_280)]	[(ALIGMTAGATGAFVGTPAEVALIR, psm_1, start_123, end_146), (AVVVNAAQLASYSQSK, psm_2, start_191, end_206), (EEGVPTLWR, psm_1, start_174, end_182), (GFTPYYAR, psm_1, start_281, end_288), (GIYTGLSAGLLR, psm_1, start_79, end_90), (LGIYTVLFER, psm_1, start_99, end_108), (LTGADGTPPGFLLK, psm_1, start_109, end_122), (NGLDVLLK, psm_2, start_261, end_268), (TSFHALTSILK, psm_2, start_63, end_73), (YEGFFSLWK, psm_1, start_272, end_280)]
Slc25a12	Non-matrisome	Non-matrisome	[(GLLPQLLGVAPEK, psm_1, start_0, end_12), (IAPLAEGALPYNLAELQR, psm_2, start_292, end_309), (LQVAGEITTGPR, psm_1, start_454, end_465), (VGGINLLTAGALAGVPAASLVTPADVIK, psm_1, start_516, end_543), (YLGLYNDPNSNPK, psm_1, start_43, end_55)]	[(AGQTTYSGVVDCFRK, psm_1, start_552, end_566), (IAPLAEGALPYNLAELQR, psm_2, start_292, end_309), (LQVAGEITTGPR, psm_1, start_454, end_465)]	[(AGQTTYSGVVDCFRK, psm_1, start_552, end_566), (GLLPQLLGVAPEK, psm_1, start_0, end_12), (IAPLAEGALPYNLAELQR, psm_2, start_292, end_309), (LQVAGEITTGPR, psm_1, start_454, end_465), (VGGINLLTAGALAGVPAASLVTPADVIK, psm_1, start_516, end_543)]	[(FGLYLPK, psm_1, start_653, end_659), (FTLGSVAGAVGATAVYPIDLVK, psm_1, start_330, end_351), (IAPLAEGALPYNLAELQR, psm_2, start_292, end_309), (LATATFAGIENK, psm_1, start_641, end_652), (LQVAGEITTGPR, psm_1, start_454, end_465), (VGGINLLTAGALAGVPAASLVTPADVIK, psm_1, start_516, end_543), (YEGFFGLYR, psm_1, start_382, end_390)]	[(AGQTTYSGVVDCFRK, psm_2, start_552, end_566), (FGLYLPK, psm_1, start_653, end_659), (FTLGSVAGAVGATAVYPIDLVK, psm_2, start_330, end_351), (GLLPQLLGVAPEK, psm_1, start_0, end_12), (IAPLAEGALPYNLAELQR, psm_2, start_292, end_309), (LATATFAGIENK, psm_1, start_641, end_652), (LQVAGEITTGPR, psm_1, start_454, end_465), (QQSPGLGRPIWLQIAESAYR, psm_1, start_310, end_329), (VGGINLLTAGALAGVPAASLVTPADVIK, psm_1, start_516, end_543), (YEGFFGLYR, psm_1, start_382, end_390), (YLGLYNDPNSNPK, psm_1, start_43, end_55)]	[(AGQTTYSGVVDCFR, psm_1, start_552, end_565), (AGQTTYSGVVDCFRK, psm_1, start_552, end_566), (DGSIPLPAEILAGGCAGGSQVIFTNPLEIVK, psm_1, start_421, end_451), (DIEVTKEEFAQSAIR, psm_1, start_245, end_259), (DIPFSAIYFPVYAHCK, psm_1, start_491, end_506), (FTLGSVAGAVGATAVYPIDLVK, psm_2, start_330, end_351), (GLLPQLLGVAPEK, psm_1, start_0, end_12), (IAPLAEGALPYNLAELQR, psm_2, start_292, end_309), (LLLADENGR, psm_1, start_507, end_515), (LLLADENGRVGGINLLTAGALAGVPAASLVTPADVIK, psm_1, start_507, end_543), (LQVAGEITTGPR, psm_1, start_454, end_465), (NIFLQYASTEVDGEHYMTPEDFVQR, psm_1, start_18, end_42), (QQSPGLGRPIWLQIAESAYR, psm_1, start_310, end_329), (VGGINLLTAGALAGVPAASLVTPADVIK, psm_2, start_516, end_543), (VSALNVLQDLGLFGLYK, psm_1, start_466, end_482), (YEGFFGLYR, psm_1, start_382, end_390), (YLGLYNDPNSNPK, psm_1, start_43, end_55)]	[(AGQTTYSGVVDCFR, psm_1, start_552, end_565), (AGQTTYSGVVDCFRK, psm_2, start_552, end_566), (DGSIPLPAEILAGGCAGGSQVIFTNPLEIVK, psm_1, start_421, end_451), (DIEVTKEEFAQSAIR, psm_1, start_245, end_259), (DIPFSAIYFPVYAHCK, psm_1, start_491, end_506), (FTLGSVAGAVGATAVYPIDLVK, psm_2, start_330, end_351), (GLLPQLLGVAPEK, psm_1, start_0, end_12), (IAPLAEGALPYNLAELQR, psm_2, start_292, end_309), (LQVAGEITTGPR, psm_1, start_454, end_465), (NIFLQYASTEVDGEHYMTPEDFVQR, psm_1, start_18, end_42), (QQSPGLGRPIWLQIAESAYR, psm_1, start_310, end_329), (VGGINLLTAGALAGVPAASLVTPADVIK, psm_2, start_516, end_543), (YEGFFGLYR, psm_1, start_382, end_390), (YLGLYNDPNSNPK, psm_1, start_43, end_55)]	[(QQSPGLGRPIWLQIAESAYR, psm_1, start_310, end_329), (AGQTTYSGVVDCFR, psm_1, start_552, end_565), (AGQTTYSGVVDCFRK, psm_2, start_552, end_566), (DIEVTKEEFAQSAIR, psm_1, start_245, end_259), (DIPFSAIYFPVYAHCK, psm_2, start_491, end_506), (FTLGSVAGAVGATAVYPIDLVK, psm_2, start_330, end_351), (GLLPQLLGVAPEK, psm_1, start_0, end_12), (GTGSVVGELMYK, psm_1, start_359, end_370), (IAPLAEGALPYNLAELQR, psm_2, start_292, end_309), (IVQLLAGVADQTK, psm_1, start_56, end_68), (LLLADENGR, psm_1, start_507, end_515), (LQVAGEITTGPR, psm_1, start_454, end_465), (LTLADIER, psm_1, start_284, end_291), (NIFLQYASTEVDGEHYMTPEDFVQR, psm_1, start_18, end_42), (VGGINLLTAGALAGVPAASLVTPADVIK, psm_1, start_516, end_543), (VSALNVLQDLGLFGLYK, psm_2, start_466, end_482), (YEGFFGLYR, psm_1, start_382, end_390), (YLGLYNDPNSNPK, psm_1, start_43, end_55)]	[(AGQTTYSGVVDCFR, psm_1, start_552, end_565), (AGQTTYSGVVDCFRK, psm_1, start_552, end_566), (DGSIPLPAEILAGGCAGGSQVIFTNPLEIVK, psm_1, start_421, end_451), (FTLGSVAGAVGATAVYPIDLVK, psm_2, start_330, end_351), (GLLPQLLGVAPEK, psm_1, start_0, end_12), (GTGSVVGELMYK, psm_1, start_359, end_370), (IAPLAEGALPYNLAELQR, psm_2, start_292, end_309), (LLLADENGRVGGINLLTAGALAGVPAASLVTPADVIK, psm_1, start_507, end_543), (LQVAGEITTGPR, psm_1, start_454, end_465), (NIFLQYASTEVDGEHYMTPEDFVQR, psm_1, start_18, end_42), (QQSPGLGRPIWLQIAESAYR, psm_1, start_310, end_329), (VGGINLLTAGALAGVPAASLVTPADVIK, psm_2, start_516, end_543), (YEGFFGLYR, psm_1, start_382, end_390), (YLGLYNDPNSNPK, psm_1, start_43, end_55)]	[(QQSPGLGRPIWLQIAESAYR, psm_1, start_310, end_329), (AGQTTYSGVVDCFR, psm_1, start_552, end_565), (AGQTTYSGVVDCFRK, psm_2, start_552, end_566), (DGSIPLPAEILAGGCAGGSQVIFTNPLEIVK, psm_1, start_421, end_451), (DIEVTKEEFAQSAIR, psm_1, start_245, end_259), (DIPFSAIYFPVYAHCK, psm_2, start_491, end_506), (FTLGSVAGAVGATAVYPIDLVK, psm_2, start_330, end_351), (GLLPQLLGVAPEK, psm_1, start_0, end_12), (GTGSVVGELMYK, psm_1, start_359, end_370), (IAPLAEGALPYNLAELQR, psm_2, start_292, end_309), (IVQLLAGVADQTK, psm_2, start_56, end_68), (LLLADENGR, psm_1, start_507, end_515), (LQVAGEITTGPR, psm_1, start_454, end_465), (NIFLQYASTEVDGEHYMTPEDFVQR, psm_2, start_18, end_42), (SSPQFGVTLVTYELLQR, psm_1, start_587, end_603), (VGGINLLTAGALAGVPAASLVTPADVIK, psm_1, start_516, end_543), (YEGFFGLYR, psm_1, start_382, end_390), (YLGLYNDPNSNPK, psm_1, start_43, end_55)]	[(AGQTTYSGVVDCFR, psm_1, start_552, end_565), (AGQTTYSGVVDCFRK, psm_2, start_552, end_566), (DIEVTKEEFAQSAIR, psm_1, start_245, end_259), (DIPFSAIYFPVYAHCK, psm_2, start_491, end_506), (FTLGSVAGAVGATAVYPIDLVK, psm_2, start_330, end_351), (GLLPQLLGVAPEK, psm_1, start_0, end_12), (GTGSVVGELMYK, psm_1, start_359, end_370), (IAPLAEGALPYNLAELQR, psm_2, start_292, end_309), (IVQLLAGVADQTK, psm_1, start_56, end_68), (LLLADENGR, psm_1, start_507, end_515), (LQVAGEITTGPR, psm_1, start_454, end_465), (NIFLQYASTEVDGEHYMTPEDFVQR, psm_2, start_18, end_42), (QQSPGLGRPIWLQIAESAYR, psm_1, start_310, end_329), (SSPQFGVTLVTYELLQR, psm_1, start_587, end_603), (VGGINLLTAGALAGVPAASLVTPADVIK, psm_2, start_516, end_543), (YEGFFGLYR, psm_1, start_382, end_390), (YLGLYNDPNSNPK, psm_1, start_43, end_55)]	[(QQSPGLGRPIWLQIAESAYR, psm_2, start_310, end_329), (AGQTTYSGVVDCFR, psm_1, start_552, end_565), (AGQTTYSGVVDCFRK, psm_2, start_552, end_566), (DGSIPLPAEILAGGCAGGSQVIFTNPLEIVK, psm_2, start_421, end_451), (DIEVTKEEFAQSAIR, psm_1, start_245, end_259), (DIPFSAIYFPVYAHCK, psm_1, start_491, end_506), (FTLGSVAGAVGATAVYPIDLVK, psm_2, start_330, end_351), (GLLPQLLGVAPEK, psm_1, start_0, end_12), (GTGSVVGELMYK, psm_1, start_359, end_370), (IAPLAEGALPYNLAELQR, psm_2, start_292, end_309), (LATATFAGIENK, psm_1, start_641, end_652), (LLLADENGR, psm_1, start_507, end_515), (LLLADENGRVGGINLLTAGALAGVPAASLVTPADVIK, psm_1, start_507, end_543), (LQVAGEITTGPR, psm_1, start_454, end_465), (NIFLQYASTEVDGEHYMTPEDFVQR, psm_1, start_18, end_42), (SSPQFGVTLVTYELLQR, psm_1, start_587, end_603), (VGGINLLTAGALAGVPAASLVTPADVIK, psm_2, start_516, end_543), (VSALNVLQDLGLFGLYK, psm_2, start_466, end_482), (YEGFFGLYR, psm_1, start_382, end_390), (YLGLYNDPNSNPK, psm_1, start_43, end_55)]	[(AGQTTYSGVVDCFR, psm_1, start_552, end_565), (AGQTTYSGVVDCFRK, psm_1, start_552, end_566), (DGSIPLPAEILAGGCAGGSQVIFTNPLEIVK, psm_2, start_421, end_451), (DIEVTKEEFAQSAIR, psm_1, start_245, end_259), (DIPFSAIYFPVYAHCK, psm_1, start_491, end_506), (FTLGSVAGAVGATAVYPIDLVK, psm_2, start_330, end_351), (GLLPQLLGVAPEK, psm_1, start_0, end_12), (GTGSVVGELMYK, psm_1, start_359, end_370), (IAPLAEGALPYNLAELQR, psm_2, start_292, end_309), (IVQLLAGVADQTK, psm_1, start_56, end_68), (LLLADENGR, psm_1, start_507, end_515), (LQVAGEITTGPR, psm_1, start_454, end_465), (NIFLQYASTEVDGEHYMTPEDFVQR, psm_1, start_18, end_42), (QQSPGLGRPIWLQIAESAYR, psm_1, start_310, end_329), (RDGSIPLPAEILAGGCAGGSQVIFTNPLEIVK, psm_1, start_420, end_451), (SSPQFGVTLVTYELLQR, psm_1, start_587, end_603), (VGGINLLTAGALAGVPAASLVTPADVIK, psm_1, start_516, end_543), (VSALNVLQDLGLFGLYK, psm_2, start_466, end_482), (YEGFFGLYR, psm_1, start_382, end_390), (YLGLYNDPNSNPK, psm_1, start_43, end_55)]	[(AGQTTYSGVVDCFR, psm_1, start_552, end_565), (AGQTTYSGVVDCFRK, psm_2, start_552, end_566), (DIEVTKEEFAQSAIR, psm_1, start_245, end_259), (DIPFSAIYFPVYAHCK, psm_2, start_491, end_506), (FTLGSVAGAVGATAVYPIDLVK, psm_1, start_330, end_351), (GLLPQLLGVAPEK, psm_1, start_0, end_12), (GTGSVVGELMYK, psm_1, start_359, end_370), (IAPLAEGALPYNLAELQR, psm_2, start_292, end_309), (LLLADENGR, psm_1, start_507, end_515), (LQVAGEITTGPR, psm_1, start_454, end_465), (NIFLQYASTEVDGEHYMTPEDFVQR, psm_1, start_18, end_42), (QQSPGLGRPIWLQIAESAYR, psm_1, start_310, end_329), (VGGINLLTAGALAGVPAASLVTPADVIK, psm_1, start_516, end_543), (YEGFFGLYR, psm_1, start_382, end_390), (YLGLYNDPNSNPK, psm_1, start_43, end_55)]	[(AGQTTYSGVVDCFR, psm_1, start_552, end_565), (AGQTTYSGVVDCFRK, psm_2, start_552, end_566), (DGSIPLPAEILAGGCAGGSQVIFTNPLEIVK, psm_1, start_421, end_451), (DIPFSAIYFPVYAHCK, psm_2, start_491, end_506), (FTLGSVAGAVGATAVYPIDLVK, psm_2, start_330, end_351), (GLLPQLLGVAPEK, psm_1, start_0, end_12), (GTGSVVGELMYK, psm_1, start_359, end_370), (IAPLAEGALPYNLAELQR, psm_2, start_292, end_309), (LATATFAGIENK, psm_1, start_641, end_652), (LLLADENGR, psm_1, start_507, end_515), (LLLADENGRVGGINLLTAGALAGVPAASLVTPADVIK, psm_1, start_507, end_543), (LQVAGEITTGPR, psm_1, start_454, end_465), (NIFLQYASTEVDGEHYMTPEDFVQR, psm_1, start_18, end_42), (QQSPGLGRPIWLQIAESAYR, psm_1, start_310, end_329), (SSPQFGVTLVTYELLQR, psm_1, start_587, end_603), (VGGINLLTAGALAGVPAASLVTPADVIK, psm_2, start_516, end_543), (VSALNVLQDLGLFGLYK, psm_2, start_466, end_482), (YEGFFGLYR, psm_1, start_382, end_390), (YLGLYNDPNSNPK, psm_1, start_43, end_55)]	[(AGQTTYSGVVDCFR, psm_1, start_552, end_565), (AGQTTYSGVVDCFRK, psm_1, start_552, end_566), (DGSIPLPAEILAGGCAGGSQVIFTNPLEIVK, psm_2, start_421, end_451), (DIPFSAIYFPVYAHCK, psm_2, start_491, end_506), (FTLGSVAGAVGATAVYPIDLVK, psm_2, start_330, end_351), (GLLPQLLGVAPEK, psm_1, start_0, end_12), (GTGSVVGELMYK, psm_1, start_359, end_370), (IAPLAEGALPYNLAELQR, psm_2, start_292, end_309), (IVQLLAGVADQTK, psm_2, start_56, end_68), (LATATFAGIENK, psm_1, start_641, end_652), (LLLADENGR, psm_1, start_507, end_515), (LQVAGEITTGPR, psm_1, start_454, end_465), (LTLADIER, psm_1, start_284, end_291), (NIFLQYASTEVDGEHYMTPEDFVQR, psm_1, start_18, end_42), (QQSPGLGRPIWLQIAESAYR, psm_1, start_310, end_329), (RDGSIPLPAEILAGGCAGGSQVIFTNPLEIVK, psm_1, start_420, end_451), (SSPQFGVTLVTYELLQR, psm_2, start_587, end_603), (VGGINLLTAGALAGVPAASLVTPADVIK, psm_2, start_516, end_543), (VSALNVLQDLGLFGLYK, psm_2, start_466, end_482), (YEGFFGLYR, psm_1, start_382, end_390), (YGQVTPLEIDILYQLADLYNASGR, psm_1, start_260, end_283), (YLGLYNDPNSNPK, psm_1, start_43, end_55)]	[(QQSPGLGRPIWLQIAESAYR, psm_2, start_310, end_329), (AGQTTYSGVVDCFR, psm_1, start_552, end_565), (AGQTTYSGVVDCFRK, psm_2, start_552, end_566), (DGSIPLPAEILAGGCAGGSQVIFTNPLEIVK, psm_1, start_421, end_451), (DIPFSAIYFPVYAHCK, psm_2, start_491, end_506), (FTLGSVAGAVGATAVYPIDLVK, psm_2, start_330, end_351), (GLLPQLLGVAPEK, psm_1, start_0, end_12), (GTGSVVGELMYK, psm_1, start_359, end_370), (IAPLAEGALPYNLAELQR, psm_2, start_292, end_309), (IVQLLAGVADQTK, psm_2, start_56, end_68), (LATATFAGIENK, psm_1, start_641, end_652), (LLLADENGR, psm_1, start_507, end_515), (LLLADENGRVGGINLLTAGALAGVPAASLVTPADVIK, psm_1, start_507, end_543), (LQVAGEITTGPR, psm_1, start_454, end_465), (LTLADIER, psm_1, start_284, end_291), (NIFLQYASTEVDGEHYMTPEDFVQR, psm_2, start_18, end_42), (RDGSIPLPAEILAGGCAGGSQVIFTNPLEIVK, psm_1, start_420, end_451), (SSPQFGVTLVTYELLQR, psm_2, start_587, end_603), (VGGINLLTAGALAGVPAASLVTPADVIK, psm_2, start_516, end_543), (VSALNVLQDLGLFGLYK, psm_2, start_466, end_482), (YEGFFGLYR, psm_1, start_382, end_390), (YLGLYNDPNSNPK, psm_1, start_43, end_55)]	[(QQSPGLGRPIWLQIAESAYR, psm_2, start_310, end_329), (AGQTTYSGVVDCFR, psm_1, start_552, end_565), (AGQTTYSGVVDCFRK, psm_2, start_552, end_566), (DGSIPLPAEILAGGCAGGSQVIFTNPLEIVK, psm_1, start_421, end_451), (DIPFSAIYFPVYAHCK, psm_2, start_491, end_506), (FTLGSVAGAVGATAVYPIDLVK, psm_2, start_330, end_351), (GLLPQLLGVAPEK, psm_1, start_0, end_12), (GTGSVVGELMYK, psm_1, start_359, end_370), (IAPLAEGALPYNLAELQR, psm_2, start_292, end_309), (IVQLLAGVADQTK, psm_1, start_56, end_68), (LATATFAGIENK, psm_1, start_641, end_652), (LLLADENGR, psm_1, start_507, end_515), (LLLADENGRVGGINLLTAGALAGVPAASLVTPADVIK, psm_1, start_507, end_543), (LQVAGEITTGPR, psm_1, start_454, end_465), (NIFLQYASTEVDGEHYMTPEDFVQR, psm_1, start_18, end_42), (RDGSIPLPAEILAGGCAGGSQVIFTNPLEIVK, psm_1, start_420, end_451), (SSPQFGVTLVTYELLQR, psm_2, start_587, end_603), (VGGINLLTAGALAGVPAASLVTPADVIK, psm_2, start_516, end_543), (VSALNVLQDLGLFGLYK, psm_2, start_466, end_482), (YEGFFGLYR, psm_1, start_382, end_390), (YLGLYNDPNSNPK, psm_1, start_43, end_55)]	[(QQSPGLGRPIWLQIAESAYR, psm_1, start_310, end_329), (AGQTTYSGVVDCFR, psm_1, start_552, end_565), (AGQTTYSGVVDCFRK, psm_2, start_552, end_566), (DGSIPLPAEILAGGCAGGSQVIFTNPLEIVK, psm_1, start_421, end_451), (DIPFSAIYFPVYAHCK, psm_2, start_491, end_506), (FTLGSVAGAVGATAVYPIDLVK, psm_2, start_330, end_351), (GLLPQLLGVAPEK, psm_1, start_0, end_12), (GTGSVVGELMYK, psm_1, start_359, end_370), (IAPLAEGALPYNLAELQR, psm_2, start_292, end_309), (IVQLLAGVADQTK, psm_1, start_56, end_68), (LLLADENGR, psm_1, start_507, end_515), (LLLADENGRVGGINLLTAGALAGVPAASLVTPADVIK, psm_1, start_507, end_543), (LQVAGEITTGPR, psm_1, start_454, end_465), (NIFLQYASTEVDGEHYMTPEDFVQR, psm_2, start_18, end_42), (RDGSIPLPAEILAGGCAGGSQVIFTNPLEIVK, psm_1, start_420, end_451), (SSPQFGVTLVTYELLQR, psm_2, start_587, end_603), (VGGINLLTAGALAGVPAASLVTPADVIK, psm_2, start_516, end_543), (VSALNVLQDLGLFGLYK, psm_2, start_466, end_482), (YEGFFGLYR, psm_1, start_382, end_390), (YGQVTPLEIDILYQLADLYNASGR, psm_1, start_260, end_283), (YLGLYNDPNSNPK, psm_1, start_43, end_55)]	[(AGQTTYSGVVDCFR, psm_1, start_552, end_565), (AGQTTYSGVVDCFRK, psm_2, start_552, end_566), (DGSIPLPAEILAGGCAGGSQVIFTNPLEIVK, psm_2, start_421, end_451), (DIPFSAIYFPVYAHCK, psm_2, start_491, end_506), (FTLGSVAGAVGATAVYPIDLVK, psm_2, start_330, end_351), (GLLPQLLGVAPEK, psm_1, start_0, end_12), (GTGSVVGELMYK, psm_1, start_359, end_370), (IAPLAEGALPYNLAELQR, psm_2, start_292, end_309), (IVQLLAGVADQTK, psm_1, start_56, end_68), (LATATFAGIENK, psm_1, start_641, end_652), (LLLADENGR, psm_1, start_507, end_515), (LLLADENGRVGGINLLTAGALAGVPAASLVTPADVIK, psm_1, start_507, end_543), (LQVAGEITTGPR, psm_1, start_454, end_465), (NIFLQYASTEVDGEHYMTPEDFVQR, psm_1, start_18, end_42), (QQSPGLGRPIWLQIAESAYR, psm_1, start_310, end_329), (RDGSIPLPAEILAGGCAGGSQVIFTNPLEIVK, psm_1, start_420, end_451), (SSPQFGVTLVTYELLQR, psm_3, start_587, end_603), (VGGINLLTAGALAGVPAASLVTPADVIK, psm_2, start_516, end_543), (VSALNVLQDLGLFGLYK, psm_2, start_466, end_482), (YEGFFGLYR, psm_1, start_382, end_390), (YGQVTPLEIDILYQLADLYNASGR, psm_1, start_260, end_283), (YLGLYNDPNSNPK, psm_1, start_43, end_55)]	[(AGQTTYSGVVDCFR, psm_1, start_552, end_565), (AGQTTYSGVVDCFRK, psm_2, start_552, end_566), (DGSIPLPAEILAGGCAGGSQVIFTNPLEIVK, psm_1, start_421, end_451), (DIEVTKEEFAQSAIR, psm_1, start_245, end_259), (DIPFSAIYFPVYAHCK, psm_2, start_491, end_506), (FTLGSVAGAVGATAVYPIDLVK, psm_2, start_330, end_351), (GLLPQLLGVAPEK, psm_1, start_0, end_12), (GTGSVVGELMYK, psm_1, start_359, end_370), (IAPLAEGALPYNLAELQR, psm_2, start_292, end_309), (IVQLLAGVADQTK, psm_2, start_56, end_68), (LATATFAGIENK, psm_1, start_641, end_652), (LLLADENGR, psm_1, start_507, end_515), (LLLADENGRVGGINLLTAGALAGVPAASLVTPADVIK, psm_1, start_507, end_543), (LQVAGEITTGPR, psm_1, start_454, end_465), (LTLADIER, psm_1, start_284, end_291), (NIFLQYASTEVDGEHYMTPEDFVQR, psm_2, start_18, end_42), (QQSPGLGRPIWLQIAESAYR, psm_1, start_310, end_329), (RDGSIPLPAEILAGGCAGGSQVIFTNPLEIVK, psm_1, start_420, end_451), (SGNGEVTFENVK, psm_1, start_101, end_112), (SSPQFGVTLVTYELLQR, psm_1, start_587, end_603), (VGGINLLTAGALAGVPAASLVTPADVIK, psm_2, start_516, end_543), (VSALNVLQDLGLFGLYK, psm_2, start_466, end_482), (YEGFFGLYR, psm_1, start_382, end_390), (YLGLYNDPNSNPK, psm_1, start_43, end_55)]	[(QQSPGLGRPIWLQIAESAYR, psm_1, start_310, end_329), (AGQTTYSGVVDCFR, psm_1, start_552, end_565), (AGQTTYSGVVDCFRK, psm_2, start_552, end_566), (DGSIPLPAEILAGGCAGGSQVIFTNPLEIVK, psm_1, start_421, end_451), (DIPFSAIYFPVYAHCK, psm_2, start_491, end_506), (FTLGSVAGAVGATAVYPIDLVK, psm_2, start_330, end_351), (GLLPQLLGVAPEK, psm_1, start_0, end_12), (GTGSVVGELMYK, psm_1, start_359, end_370), (IAPLAEGALPYNLAELQR, psm_2, start_292, end_309), (IVQLLAGVADQTK, psm_2, start_56, end_68), (LATATFAGIENK, psm_1, start_641, end_652), (LLLADENGR, psm_1, start_507, end_515), (LQVAGEITTGPR, psm_1, start_454, end_465), (LTLADIER, psm_1, start_284, end_291), (NIFLQYASTEVDGEHYMTPEDFVQR, psm_1, start_18, end_42), (RDGSIPLPAEILAGGCAGGSQVIFTNPLEIVK, psm_1, start_420, end_451), (SGNGEVTFENVK, psm_1, start_101, end_112), (SSPQFGVTLVTYELLQR, psm_2, start_587, end_603), (VGGINLLTAGALAGVPAASLVTPADVIK, psm_1, start_516, end_543), (VSALNVLQDLGLFGLYK, psm_2, start_466, end_482), (YEGFFGLYR, psm_1, start_382, end_390), (YLGLYNDPNSNPK, psm_1, start_43, end_55)]	[(QQSPGLGRPIWLQIAESAYR, psm_1, start_310, end_329), (AGQTTYSGVVDCFR, psm_1, start_552, end_565), (AGQTTYSGVVDCFRK, psm_1, start_552, end_566), (DGSIPLPAEILAGGCAGGSQVIFTNPLEIVK, psm_1, start_421, end_451), (DIEVTKEEFAQSAIR, psm_1, start_245, end_259), (DIPFSAIYFPVYAHCK, psm_2, start_491, end_506), (FTLGSVAGAVGATAVYPIDLVK, psm_2, start_330, end_351), (GLLPQLLGVAPEK, psm_1, start_0, end_12), (GTGSVVGELMYK, psm_1, start_359, end_370), (IAPLAEGALPYNLAELQR, psm_2, start_292, end_309), (IVQLLAGVADQTK, psm_2, start_56, end_68), (LLLADENGR, psm_1, start_507, end_515), (LQVAGEITTGPR, psm_1, start_454, end_465), (LTLADIER, psm_1, start_284, end_291), (NIFLQYASTEVDGEHYMTPEDFVQR, psm_1, start_18, end_42), (RDGSIPLPAEILAGGCAGGSQVIFTNPLEIVK, psm_1, start_420, end_451), (SGNGEVTFENVK, psm_1, start_101, end_112), (SSPQFGVTLVTYELLQR, psm_2, start_587, end_603), (VGGINLLTAGALAGVPAASLVTPADVIK, psm_1, start_516, end_543), (YEGFFGLYR, psm_1, start_382, end_390), (YLGLYNDPNSNPK, psm_1, start_43, end_55)]	[(AGQTTYSGVVDCFR, psm_1, start_552, end_565), (AGQTTYSGVVDCFRK, psm_1, start_552, end_566), (DGSIPLPAEILAGGCAGGSQVIFTNPLEIVK, psm_1, start_421, end_451), (DIPFSAIYFPVYAHCK, psm_2, start_491, end_506), (FTLGSVAGAVGATAVYPIDLVK, psm_2, start_330, end_351), (GLLPQLLGVAPEK, psm_1, start_0, end_12), (GTGSVVGELMYK, psm_1, start_359, end_370), (IAPLAEGALPYNLAELQR, psm_2, start_292, end_309), (IVQLLAGVADQTK, psm_1, start_56, end_68), (LLLADENGR, psm_1, start_507, end_515), (LQVAGEITTGPR, psm_1, start_454, end_465), (LTLADIER, psm_1, start_284, end_291), (NIFLQYASTEVDGEHYMTPEDFVQR, psm_1, start_18, end_42), (QQSPGLGRPIWLQIAESAYR, psm_1, start_310, end_329), (RDGSIPLPAEILAGGCAGGSQVIFTNPLEIVK, psm_1, start_420, end_451), (SSPQFGVTLVTYELLQR, psm_2, start_587, end_603), (VGGINLLTAGALAGVPAASLVTPADVIK, psm_1, start_516, end_543), (VSALNVLQDLGLFGLYK, psm_2, start_466, end_482), (YEGFFGLYR, psm_1, start_382, end_390), (YLGLYNDPNSNPK, psm_1, start_43, end_55)]	[(AGQTTYSGVVDCFR, psm_1, start_552, end_565), (AGQTTYSGVVDCFRK, psm_2, start_552, end_566), (DGSIPLPAEILAGGCAGGSQVIFTNPLEIVK, psm_1, start_421, end_451), (DIPFSAIYFPVYAHCK, psm_2, start_491, end_506), (FTLGSVAGAVGATAVYPIDLVK, psm_2, start_330, end_351), (GLLPQLLGVAPEK, psm_1, start_0, end_12), (GTGSVVGELMYK, psm_1, start_359, end_370), (IAPLAEGALPYNLAELQR, psm_2, start_292, end_309), (IVQLLAGVADQTK, psm_2, start_56, end_68), (LATATFAGIENK, psm_1, start_641, end_652), (LLLADENGR, psm_1, start_507, end_515), (LLLADENGRVGGINLLTAGALAGVPAASLVTPADVIK, psm_1, start_507, end_543), (LQVAGEITTGPR, psm_1, start_454, end_465), (LTLADIER, psm_1, start_284, end_291), (NIFLQYASTEVDGEHYMTPEDFVQR, psm_1, start_18, end_42), (QQSPGLGRPIWLQIAESAYR, psm_1, start_310, end_329), (RDGSIPLPAEILAGGCAGGSQVIFTNPLEIVK, psm_1, start_420, end_451), (SGNGEVTFENVK, psm_1, start_101, end_112), (SSPQFGVTLVTYELLQR, psm_2, start_587, end_603), (VGGINLLTAGALAGVPAASLVTPADVIK, psm_1, start_516, end_543), (VSALNVLQDLGLFGLYK, psm_2, start_466, end_482), (YEGFFGLYR, psm_1, start_382, end_390), (YLGLYNDPNSNPK, psm_1, start_43, end_55)]	[(AGQTTYSGVVDCFR, psm_1, start_552, end_565), (AGQTTYSGVVDCFRK, psm_1, start_552, end_566), (DIEVTKEEFAQSAIR, psm_1, start_245, end_259), (DIPFSAIYFPVYAHCK, psm_1, start_491, end_506), (FGLYLPK, psm_1, start_653, end_659), (FTLGSVAGAVGATAVYPIDLVK, psm_2, start_330, end_351), (GLLPQLLGVAPEK, psm_1, start_0, end_12), (IAPLAEGALPYNLAELQR, psm_2, start_292, end_309), (IVQLLAGVADQTK, psm_1, start_56, end_68), (LQVAGEITTGPR, psm_1, start_454, end_465), (SSPQFGVTLVTYELLQR, psm_2, start_587, end_603), (VGGINLLTAGALAGVPAASLVTPADVIK, psm_1, start_516, end_543), (YEGFFGLYR, psm_1, start_382, end_390), (YLGLYNDPNSNPK, psm_1, start_43, end_55)]	[(AGQTTYSGVVDCFR, psm_1, start_552, end_565), (AGQTTYSGVVDCFRK, psm_1, start_552, end_566), (DIEVTKEEFAQSAIR, psm_1, start_245, end_259), (DIPFSAIYFPVYAHCK, psm_2, start_491, end_506), (FGLYLPK, psm_1, start_653, end_659), (FTLGSVAGAVGATAVYPIDLVK, psm_1, start_330, end_351), (GLLPQLLGVAPEK, psm_1, start_0, end_12), (IAPLAEGALPYNLAELQR, psm_2, start_292, end_309), (IVQLLAGVADQTK, psm_1, start_56, end_68), (LLLADENGR, psm_1, start_507, end_515), (LQVAGEITTGPR, psm_1, start_454, end_465), (VGGINLLTAGALAGVPAASLVTPADVIK, psm_1, start_516, end_543), (YEGFFGLYR, psm_1, start_382, end_390), (YLGLYNDPNSNPK, psm_1, start_43, end_55)]	[(AGQTTYSGVVDCFR, psm_1, start_552, end_565), (AGQTTYSGVVDCFRK, psm_1, start_552, end_566), (DIEVTKEEFAQSAIR, psm_1, start_245, end_259), (DIPFSAIYFPVYAHCK, psm_2, start_491, end_506), (FGLYLPK, psm_1, start_653, end_659), (FTLGSVAGAVGATAVYPIDLVK, psm_2, start_330, end_351), (GLLPQLLGVAPEK, psm_1, start_0, end_12), (IAPLAEGALPYNLAELQR, psm_2, start_292, end_309), (IVQLLAGVADQTK, psm_1, start_56, end_68), (LQVAGEITTGPR, psm_1, start_454, end_465), (VGGINLLTAGALAGVPAASLVTPADVIK, psm_1, start_516, end_543), (YEGFFGLYR, psm_1, start_382, end_390)]	[(AGQTTYSGVVDCFR, psm_1, start_552, end_565), (AGQTTYSGVVDCFRK, psm_2, start_552, end_566), (DIEVTKEEFAQSAIR, psm_1, start_245, end_259), (DIPFSAIYFPVYAHCK, psm_1, start_491, end_506), (FGLYLPK, psm_1, start_653, end_659), (FTLGSVAGAVGATAVYPIDLVK, psm_2, start_330, end_351), (GLLPQLLGVAPEK, psm_1, start_0, end_12), (GTGSVVGELMYK, psm_1, start_359, end_370), (IAPLAEGALPYNLAELQR, psm_2, start_292, end_309), (IVQLLAGVADQTK, psm_2, start_56, end_68), (LLLADENGR, psm_1, start_507, end_515), (LQVAGEITTGPR, psm_1, start_454, end_465), (NIFLQYASTEVDGEHYMTPEDFVQR, psm_1, start_18, end_42), (SSPQFGVTLVTYELLQR, psm_1, start_587, end_603), (VGGINLLTAGALAGVPAASLVTPADVIK, psm_1, start_516, end_543), (YEGFFGLYR, psm_1, start_382, end_390), (YLGLYNDPNSNPK, psm_1, start_43, end_55)]	[(AGQTTYSGVVDCFR, psm_1, start_552, end_565), (AGQTTYSGVVDCFRK, psm_1, start_552, end_566), (DGSIPLPAEILAGGCAGGSQVIFTNPLEIVK, psm_1, start_421, end_451), (DIEVTKEEFAQSAIR, psm_1, start_245, end_259), (DIPFSAIYFPVYAHCK, psm_2, start_491, end_506), (FGLYLPK, psm_1, start_653, end_659), (FTLGSVAGAVGATAVYPIDLVK, psm_2, start_330, end_351), (GLLPQLLGVAPEK, psm_1, start_0, end_12), (GTGSVVGELMYK, psm_1, start_359, end_370), (IAPLAEGALPYNLAELQR, psm_2, start_292, end_309), (IVQLLAGVADQTK, psm_2, start_56, end_68), (LATATFAGIENK, psm_1, start_641, end_652), (LQVAGEITTGPR, psm_1, start_454, end_465), (NIFLQYASTEVDGEHYMTPEDFVQR, psm_1, start_18, end_42), (QQSPGLGRPIWLQIAESAYR, psm_1, start_310, end_329), (SSPQFGVTLVTYELLQR, psm_1, start_587, end_603), (VGGINLLTAGALAGVPAASLVTPADVIK, psm_1, start_516, end_543), (YEGFFGLYR, psm_1, start_382, end_390), (YLGLYNDPNSNPK, psm_1, start_43, end_55)]
Slc25a13	Non-matrisome	Non-matrisome	[(ASGDAARPFLLQLAESAYR, psm_1, start_314, end_332), (FGLYLPLFKPSASTSK, psm_1, start_655, end_670), (IAPLEEGMLPFNLAEAQR, psm_1, start_293, end_310), (LAVATFAGIENK, psm_1, start_643, end_654), (YLNIFGESQPNPK, psm_1, start_44, end_56)]	[(ASGDAARPFLLQLAESAYR, psm_1, start_314, end_332), (FGLYLPLFKPSASTSK, psm_1, start_655, end_670), (IAPLEEGMLPFNLAEAQR, psm_1, start_293, end_310), (YLNIFGESQPNPK, psm_1, start_44, end_56)]	[(ASGDAARPFLLQLAESAYR, psm_1, start_314, end_332), (FGLGSIAGAVGATAVYPIDLVK, psm_1, start_333, end_354), (IAPLEEGMLPFNLAEAQR, psm_1, start_293, end_310)]	[(ASGDAARPFLLQLAESAYR, psm_1, start_314, end_332), (FGLGSIAGAVGATAVYPIDLVK, psm_1, start_333, end_354), (FGLYLPLFKPSASTSK, psm_1, start_655, end_670), (IAPLEEGMLPFNLAEAQR, psm_1, start_293, end_310), (YLNIFGESQPNPK, psm_1, start_44, end_56)]	[(ASGDAARPFLLQLAESAYR, psm_1, start_314, end_332), (FGLGSIAGAVGATAVYPIDLVK, psm_2, start_333, end_354), (FGLYLPLFKPSASTSK, psm_1, start_655, end_670), (IAPLEEGMLPFNLAEAQR, psm_1, start_293, end_310), (LAVATFAGIENK, psm_1, start_643, end_654), (YLNIFGESQPNPK, psm_1, start_44, end_56)]	[(ASGDAARPFLLQLAESAYR, psm_1, start_314, end_332), (FGLGSIAGAVGATAVYPIDLVK, psm_2, start_333, end_354), (FGLYLPLFKPSASTSK, psm_1, start_655, end_670), (IAPLEEGMLPFNLAEAQR, psm_1, start_293, end_310), (SSPQFGVTLLTYELLQR, psm_1, start_590, end_606), (YLNIFGESQPNPK, psm_1, start_44, end_56)]	[(ASGDAARPFLLQLAESAYR, psm_1, start_314, end_332), (FGLGSIAGAVGATAVYPIDLVK, psm_2, start_333, end_354), (FGLYLPLFKPSASTSK, psm_1, start_655, end_670), (IAPLEEGMLPFNLAEAQR, psm_1, start_293, end_310), (SSPQFGVTLLTYELLQR, psm_1, start_590, end_606), (YLNIFGESQPNPK, psm_1, start_44, end_56)]	[(ASGDAARPFLLQLAESAYR, psm_1, start_314, end_332), (FGLGSIAGAVGATAVYPIDLVK, psm_2, start_333, end_354), (FGLYLPLFKPSASTSK, psm_1, start_655, end_670), (IAPLEEGMLPFNLAEAQR, psm_1, start_293, end_310), (LAVATFAGIENK, psm_1, start_643, end_654), (YLNIFGESQPNPK, psm_1, start_44, end_56)]	[(ASGDAARPFLLQLAESAYR, psm_1, start_314, end_332), (FGLGSIAGAVGATAVYPIDLVK, psm_2, start_333, end_354), (FGLYLPLFKPSASTSK, psm_1, start_655, end_670), (IAPLEEGMLPFNLAEAQR, psm_1, start_293, end_310), (SSPQFGVTLLTYELLQR, psm_1, start_590, end_606), (YLNIFGESQPNPK, psm_1, start_44, end_56)]	[(ASGDAARPFLLQLAESAYR, psm_1, start_314, end_332), (FGLGSIAGAVGATAVYPIDLVK, psm_2, start_333, end_354), (FGLYLPLFKPSASTSK, psm_1, start_655, end_670), (IAPLEEGMLPFNLAEAQR, psm_1, start_293, end_310), (LAVATFAGIENK, psm_1, start_643, end_654), (STGSFVGELMYK, psm_1, start_362, end_373), (TVELLSGVVDQTK, psm_1, start_57, end_69), (YLNIFGESQPNPK, psm_1, start_44, end_56)]	[(ASGDAARPFLLQLAESAYR, psm_1, start_314, end_332), (FGLGSIAGAVGATAVYPIDLVK, psm_2, start_333, end_354), (FGLYLPLFKPSASTSK, psm_1, start_655, end_670), (IAPLEEGMLPFNLAEAQR, psm_1, start_293, end_310), (LAVATFAGIENK, psm_1, start_643, end_654), (RADPAELK, psm_1, start_11, end_18), (SSPQFGVTLLTYELLQR, psm_1, start_590, end_606), (VSALSVVR, psm_1, start_469, end_476), (YLNIFGESQPNPK, psm_1, start_44, end_56)]	[(ASGDAARPFLLQLAESAYR, psm_1, start_314, end_332), (FGLGSIAGAVGATAVYPIDLVK, psm_1, start_333, end_354), (FGLYLPLFKPSASTSK, psm_1, start_655, end_670), (IAPLEEGMLPFNLAEAQR, psm_1, start_293, end_310), (RADPAELK, psm_1, start_11, end_18), (SSPQFGVTLLTYELLQR, psm_1, start_590, end_606), (STGSFVGELMYK, psm_1, start_362, end_373), (TVELLSGVVDQTK, psm_1, start_57, end_69), (VSALSVVR, psm_1, start_469, end_476), (YLNIFGESQPNPK, psm_1, start_44, end_56)]	[(ASGDAARPFLLQLAESAYR, psm_1, start_314, end_332), (FGLGSIAGAVGATAVYPIDLVK, psm_1, start_333, end_354), (FGLYLPLFKPSASTSK, psm_1, start_655, end_670), (IAPLEEGMLPFNLAEAQR, psm_1, start_293, end_310), (LAVATFAGIENK, psm_1, start_643, end_654), (RADPAELK, psm_1, start_11, end_18), (SSPQFGVTLLTYELLQR, psm_1, start_590, end_606), (YLNIFGESQPNPK, psm_1, start_44, end_56)]	[(ASGDAARPFLLQLAESAYR, psm_1, start_314, end_332), (FGLYLPLFKPSASTSK, psm_1, start_655, end_670), (IAPLEEGMLPFNLAEAQR, psm_1, start_293, end_310), (SSPQFGVTLLTYELLQR, psm_1, start_590, end_606), (YLNIFGESQPNPK, psm_1, start_44, end_56)]	[(ASGDAARPFLLQLAESAYR, psm_1, start_314, end_332), (FGLGSIAGAVGATAVYPIDLVK, psm_2, start_333, end_354), (FGLYLPLFKPSASTSK, psm_1, start_655, end_670), (IAPLEEGMLPFNLAEAQR, psm_1, start_293, end_310), (LAVATFAGIENK, psm_1, start_643, end_654), (SSPQFGVTLLTYELLQR, psm_1, start_590, end_606), (STGSFVGELMYK, psm_1, start_362, end_373), (YLNIFGESQPNPK, psm_1, start_44, end_56)]	[(ASGDAARPFLLQLAESAYR, psm_1, start_314, end_332), (DGSVPLLAEIFAGGCAGGSQVIFTNPLEIVK, psm_1, start_424, end_454), (FGLGSIAGAVGATAVYPIDLVK, psm_2, start_333, end_354), (FGLYLPLFKPSASTSK, psm_1, start_655, end_670), (IAPLEEGMLPFNLAEAQR, psm_1, start_293, end_310), (LAVATFAGIENK, psm_1, start_643, end_654), (RADPAELK, psm_1, start_11, end_18), (SSPQFGVTLLTYELLQR, psm_1, start_590, end_606), (STGSFVGELMYK, psm_1, start_362, end_373), (VSALSVVR, psm_1, start_469, end_476), (YLNIFGESQPNPK, psm_1, start_44, end_56)]	[(ASGDAARPFLLQLAESAYR, psm_1, start_314, end_332), (FGLGSIAGAVGATAVYPIDLVK, psm_2, start_333, end_354), (FGLYLPLFKPSASTSK, psm_1, start_655, end_670), (IAPLEEGMLPFNLAEAQR, psm_1, start_293, end_310), (SSPQFGVTLLTYELLQR, psm_1, start_590, end_606), (STGSFVGELMYK, psm_1, start_362, end_373), (VSALSVVR, psm_1, start_469, end_476), (YLNIFGESQPNPK, psm_1, start_44, end_56)]	[(ASGDAARPFLLQLAESAYR, psm_1, start_314, end_332), (DGSVPLLAEIFAGGCAGGSQVIFTNPLEIVK, psm_1, start_424, end_454), (FGLGSIAGAVGATAVYPIDLVK, psm_2, start_333, end_354), (FGLYLPLFKPSASTSK, psm_1, start_655, end_670), (IAPLEEGMLPFNLAEAQR, psm_1, start_293, end_310), (RADPAELK, psm_1, start_11, end_18), (SSPQFGVTLLTYELLQR, psm_1, start_590, end_606), (STGSFVGELMYK, psm_1, start_362, end_373), (TVELLSGVVDQTK, psm_1, start_57, end_69), (YLNIFGESQPNPK, psm_1, start_44, end_56)]	[(ASGDAARPFLLQLAESAYR, psm_1, start_314, end_332), (FGLGSIAGAVGATAVYPIDLVK, psm_2, start_333, end_354), (FGLYLPLFKPSASTSK, psm_1, start_655, end_670), (IAPLEEGMLPFNLAEAQR, psm_1, start_293, end_310), (LAVATFAGIENK, psm_1, start_643, end_654), (RADPAELK, psm_1, start_11, end_18), (SSPQFGVTLLTYELLQR, psm_1, start_590, end_606), (STGSFVGELMYK, psm_1, start_362, end_373), (YLNIFGESQPNPK, psm_1, start_44, end_56)]	[(ASGDAARPFLLQLAESAYR, psm_1, start_314, end_332), (DGSVPLLAEIFAGGCAGGSQVIFTNPLEIVK, psm_1, start_424, end_454), (FGLGSIAGAVGATAVYPIDLVK, psm_2, start_333, end_354), (FGLYLPLFKPSASTSK, psm_1, start_655, end_670), (IAPLEEGMLPFNLAEAQR, psm_1, start_293, end_310), (SSPQFGVTLLTYELLQR, psm_1, start_590, end_606), (STGSFVGELMYK, psm_1, start_362, end_373), (TVELLSGVVDQTK, psm_1, start_57, end_69), (YLNIFGESQPNPK, psm_1, start_44, end_56)]	[(ASGDAARPFLLQLAESAYR, psm_1, start_314, end_332), (DGSVPLLAEIFAGGCAGGSQVIFTNPLEIVK, psm_1, start_424, end_454), (FGLGSIAGAVGATAVYPIDLVK, psm_2, start_333, end_354), (FGLYLPLFKPSASTSK, psm_1, start_655, end_670), (LAVATFAGIENK, psm_1, start_643, end_654), (RADPAELK, psm_1, start_11, end_18), (SSPQFGVTLLTYELLQR, psm_1, start_590, end_606), (STGSFVGELMYK, psm_1, start_362, end_373), (TVELLSGVVDQTK, psm_1, start_57, end_69), (YLNIFGESQPNPK, psm_1, start_44, end_56)]	[(ASGDAARPFLLQLAESAYR, psm_1, start_314, end_332), (DGSVPLLAEIFAGGCAGGSQVIFTNPLEIVK, psm_1, start_424, end_454), (FGLGSIAGAVGATAVYPIDLVK, psm_2, start_333, end_354), (FGLYLPLFKPSASTSK, psm_1, start_655, end_670), (IAPLEEGMLPFNLAEAQR, psm_1, start_293, end_310), (RADPAELK, psm_1, start_11, end_18), (SSPQFGVTLLTYELLQR, psm_1, start_590, end_606), (STGSFVGELMYK, psm_1, start_362, end_373), (TVELLSGVVDQTK, psm_1, start_57, end_69), (YLNIFGESQPNPK, psm_1, start_44, end_56)]	[(ASGDAARPFLLQLAESAYR, psm_1, start_314, end_332), (DGSVPLLAEIFAGGCAGGSQVIFTNPLEIVK, psm_1, start_424, end_454), (FGLGSIAGAVGATAVYPIDLVK, psm_2, start_333, end_354), (FGLYLPLFKPSASTSK, psm_1, start_655, end_670), (RADPAELK, psm_1, start_11, end_18), (SSPQFGVTLLTYELLQR, psm_1, start_590, end_606), (STGSFVGELMYK, psm_1, start_362, end_373), (TVELLSGVVDQTK, psm_1, start_57, end_69), (YLNIFGESQPNPK, psm_1, start_44, end_56)]	[(ASGDAARPFLLQLAESAYR, psm_1, start_314, end_332), (FGLGSIAGAVGATAVYPIDLVK, psm_2, start_333, end_354), (FGLYLPLFKPSASTSK, psm_1, start_655, end_670), (LAVATFAGIENK, psm_1, start_643, end_654), (SSPQFGVTLLTYELLQR, psm_1, start_590, end_606), (STGSFVGELMYK, psm_1, start_362, end_373), (TVELLSGVVDQTK, psm_1, start_57, end_69), (YLNIFGESQPNPK, psm_1, start_44, end_56)]	[(ASGDAARPFLLQLAESAYR, psm_1, start_314, end_332), (FGLGSIAGAVGATAVYPIDLVK, psm_2, start_333, end_354), (FGLYLPLFKPSASTSK, psm_1, start_655, end_670), (LAVATFAGIENK, psm_1, start_643, end_654), (SSPQFGVTLLTYELLQR, psm_1, start_590, end_606), (STGSFVGELMYK, psm_1, start_362, end_373), (TVELLSGVVDQTK, psm_1, start_57, end_69), (YLNIFGESQPNPK, psm_1, start_44, end_56)]	[(ASGDAARPFLLQLAESAYR, psm_1, start_314, end_332), (FGLYLPLFKPSASTSK, psm_1, start_655, end_670), (TVELLSGVVDQTK, psm_1, start_57, end_69), (VSALSVVR, psm_1, start_469, end_476), (YLNIFGESQPNPK, psm_1, start_44, end_56)]	[(ASGDAARPFLLQLAESAYR, psm_1, start_314, end_332), (DLGFFGIYK, psm_1, start_477, end_485), (FGLYLPLFKPSASTSK, psm_1, start_655, end_670), (TVELLSGVVDQTK, psm_1, start_57, end_69), (VSALSVVR, psm_1, start_469, end_476), (YLNIFGESQPNPK, psm_1, start_44, end_56)]	[(ASGDAARPFLLQLAESAYR, psm_1, start_314, end_332), (DLGFFGIYK, psm_1, start_477, end_485), (FGLYLPLFKPSASTSK, psm_1, start_655, end_670), (TVELLSGVVDQTK, psm_1, start_57, end_69), (YLNIFGESQPNPK, psm_1, start_44, end_56)]	[(ASGDAARPFLLQLAESAYR, psm_1, start_314, end_332), (DLGFFGIYK, psm_1, start_477, end_485), (FGLGSIAGAVGATAVYPIDLVK, psm_1, start_333, end_354), (FGLYLPLFKPSASTSK, psm_1, start_655, end_670), (IAPLEEGMLPFNLAEAQR, psm_1, start_293, end_310), (LAVATFAGIENK, psm_1, start_643, end_654), (TVELLSGVVDQTK, psm_1, start_57, end_69), (VSALSVVR, psm_1, start_469, end_476), (YLNIFGESQPNPK, psm_1, start_44, end_56)]	[(ASGDAARPFLLQLAESAYR, psm_1, start_314, end_332), (DLGFFGIYK, psm_1, start_477, end_485), (FGLGSIAGAVGATAVYPIDLVK, psm_2, start_333, end_354), (FGLYLPLFKPSASTSK, psm_1, start_655, end_670), (IAPLEEGMLPFNLAEAQR, psm_1, start_293, end_310), (LAVATFAGIENK, psm_1, start_643, end_654), (SSPQFGVTLLTYELLQR, psm_1, start_590, end_606), (STGSFVGELMYK, psm_1, start_362, end_373), (TVELLSGVVDQTK, psm_1, start_57, end_69), (YLNIFGESQPNPK, psm_1, start_44, end_56)]
Slc25a15	Non-matrisome	Non-matrisome	0	0	0	0	0	0	0	0	0	0	0	0	0	0	0	0	0	0	0	0	0	0	0	0	0	0	0	0	0	0
Slc25a20	Non-matrisome	Non-matrisome	[(CLLQIQASSGENKYSGTLDCAK, psm_1, start_136, end_157), (EGITGLYR, psm_1, start_66, end_73), (LQTQPPSLSGQPPMYSGTLDCFRK, psm_1, start_38, end_61)]	[(EGITGLYR, psm_1, start_66, end_73), (LQTQPPSLSGQPPMYSGTLDCFRK, psm_1, start_38, end_61)]	[(EGITGLYR, psm_1, start_66, end_73), (FLNWIAPNL, psm_1, start_293, end_301), (LQTQPPSLSGQPPMYSGTLDCFRK, psm_1, start_38, end_61)]	[(EGITGLYR, psm_1, start_66, end_73), (LQTQPPSLSGQPPMYSGTLDCFRK, psm_1, start_38, end_61)]	0	[(EGITGLYR, psm_1, start_66, end_73), (FLNWIAPNL, psm_1, start_293, end_301), (LQTQPPSLSGQPPMYSGTLDCFRK, psm_1, start_38, end_61)]	[(CLLQIQASSGENKYSGTLDCAK, psm_1, start_136, end_157), (EGITGLYR, psm_1, start_66, end_73), (FLNWIAPNL, psm_1, start_293, end_301), (LQTQPPSLSGQPPMYSGTLDCFRK, psm_1, start_38, end_61)]	[(CLLQIQASSGENKYSGTLDCAK, psm_1, start_136, end_157), (EGITGLYR, psm_1, start_66, end_73), (ELIREEGVTSLYK, psm_2, start_255, end_267), (FLNWIAPNL, psm_1, start_293, end_301), (GFNAVMIR, psm_1, start_268, end_275), (GTVLTLMR, psm_1, start_171, end_178), (LQTQPPSLSGQPPMYSGTLDCFRK, psm_1, start_38, end_61), (NLLAGGFGGMCLVFVGHPLDTVK, psm_1, start_13, end_35)]	[(EGITGLYR, psm_1, start_66, end_73), (FLNWIAPNL, psm_1, start_293, end_301), (LQTQPPSLSGQPPMYSGTLDCFRK, psm_1, start_38, end_61)]	[(CLLQIQASSGENKYSGTLDCAK, psm_1, start_136, end_157), (EGITGLYR, psm_1, start_66, end_73), (ELIREEGVTSLYK, psm_1, start_255, end_267), (FLNWIAPNL, psm_1, start_293, end_301), (GFNAVMIR, psm_1, start_268, end_275), (GTVLTLMR, psm_1, start_171, end_178), (LQTQPPSLSGQPPMYSGTLDCFRK, psm_1, start_38, end_61)]	[(CLLQIQASSGENKYSGTLDCAK, psm_1, start_136, end_157), (EGITGLYR, psm_1, start_66, end_73), (ELIREEGVTSLYK, psm_1, start_255, end_267), (FLNWIAPNL, psm_1, start_293, end_301), (GFNAVMIR, psm_1, start_268, end_275), (GTVLTLMR, psm_1, start_171, end_178), (KLYQEFGIR, psm_1, start_158, end_166), (LQTQPPSLSGQPPMYSGTLDCFRK, psm_1, start_38, end_61), (SVSDLSVPR, psm_1, start_203, end_211)]	[(CLLQIQASSGENKYSGTLDCAK, psm_1, start_136, end_157), (EGITGLYR, psm_1, start_66, end_73), (ELIREEGVTSLYK, psm_1, start_255, end_267), (FLNWIAPNL, psm_1, start_293, end_301), (GFNAVMIR, psm_1, start_268, end_275), (GTVLTLMR, psm_1, start_171, end_178), (KLYQEFGIR, psm_1, start_158, end_166), (LQTQPPSLSGQPPMYSGTLDCFRK, psm_1, start_38, end_61)]	[(CLLQIQASSGENKYSGTLDCAK, psm_1, start_136, end_157), (EGITGLYR, psm_1, start_66, end_73), (ELIREEGVTSLYK, psm_1, start_255, end_267), (FLNWIAPNL, psm_1, start_293, end_301), (FQTAPPGKYPNGFR, psm_1, start_237, end_250), (GFNAVMIR, psm_1, start_268, end_275), (GTVLTLMR, psm_1, start_171, end_178), (KLYQEFGIR, psm_1, start_158, end_166), (LQTQPPSLSGQPPMYSGTLDCFRK, psm_1, start_38, end_61), (LYQEFGIR, psm_1, start_159, end_166), (NLLAGGFGGMCLVFVGHPLDTVK, psm_1, start_13, end_35), (SVSDLSVPR, psm_1, start_203, end_211)]	[(CLLQIQASSGENKYSGTLDCAK, psm_1, start_136, end_157), (EGITGLYR, psm_1, start_66, end_73), (ELIREEGVTSLYK, psm_1, start_255, end_267), (FLNWIAPNL, psm_1, start_293, end_301), (GFNAVMIR, psm_1, start_268, end_275), (GTVLTLMR, psm_1, start_171, end_178), (LQTQPPSLSGQPPMYSGTLDCFRK, psm_1, start_38, end_61), (NLLAGGFGGMCLVFVGHPLDTVK, psm_1, start_13, end_35)]	[(CLLQIQASSGENKYSGTLDCAK, psm_1, start_136, end_157), (EGITGLYR, psm_1, start_66, end_73), (ELIREEGVTSLYK, psm_1, start_255, end_267), (FLNWIAPNL, psm_1, start_293, end_301), (GFNAVMIR, psm_1, start_268, end_275), (GTVLTLMR, psm_1, start_171, end_178), (LQTQPPSLSGQPPMYSGTLDCFRK, psm_1, start_38, end_61), (NLLAGGFGGMCLVFVGHPLDTVK, psm_1, start_13, end_35)]	[(CLLQIQASSGENK, psm_1, start_136, end_148), (CLLQIQASSGENKYSGTLDCAK, psm_1, start_136, end_157), (DVPASGMYFMTYEWLK, psm_1, start_179, end_194), (EGITGLYR, psm_1, start_66, end_73), (ELIREEGVTSLYK, psm_2, start_255, end_267), (FLNWIAPNL, psm_1, start_293, end_301), (FQTAPPGKYPNGFR, psm_1, start_237, end_250), (GFNAVMIR, psm_1, start_268, end_275), (GTVLTLMR, psm_1, start_171, end_178), (KLYQEFGIR, psm_1, start_158, end_166), (LQTQPPSLSGQPPMYSGTLDCFRK, psm_1, start_38, end_61), (LYQEFGIR, psm_1, start_159, end_166), (NLFTPEGK, psm_1, start_195, end_202), (NLLAGGFGGMCLVFVGHPLDTVK, psm_1, start_13, end_35), (SVSDLSVPR, psm_1, start_203, end_211)]	[(CLLQIQASSGENKYSGTLDCAK, psm_1, start_136, end_157), (DVPASGMYFMTYEWLK, psm_1, start_179, end_194), (EGITGLYR, psm_1, start_66, end_73), (ELIREEGVTSLYK, psm_2, start_255, end_267), (FLNWIAPNL, psm_1, start_293, end_301), (FQTAPPGKYPNGFR, psm_1, start_237, end_250), (GFNAVMIR, psm_1, start_268, end_275), (GTVLTLMR, psm_1, start_171, end_178), (KLYQEFGIR, psm_1, start_158, end_166), (LQTQPPSLSGQPPMYSGTLDCFRK, psm_1, start_38, end_61), (LYQEFGIR, psm_1, start_159, end_166), (NLFTPEGK, psm_1, start_195, end_202), (NLLAGGFGGMCLVFVGHPLDTVK, psm_1, start_13, end_35), (SVSDLSVPR, psm_1, start_203, end_211)]	[(CLLQIQASSGENK, psm_1, start_136, end_148), (CLLQIQASSGENKYSGTLDCAK, psm_1, start_136, end_157), (DVPASGMYFMTYEWLK, psm_1, start_179, end_194), (ELIREEGVTSLYK, psm_2, start_255, end_267), (FLNWIAPNL, psm_1, start_293, end_301), (FQTAPPGKYPNGFR, psm_1, start_237, end_250), (GFNAVMIR, psm_1, start_268, end_275), (GTVLTLMR, psm_1, start_171, end_178), (KLYQEFGIR, psm_1, start_158, end_166), (LQTQPPSLSGQPPMYSGTLDCFRK, psm_1, start_38, end_61), (LYQEFGIR, psm_1, start_159, end_166), (NLLAGGFGGMCLVFVGHPLDTVK, psm_1, start_13, end_35), (SVSDLSVPR, psm_1, start_203, end_211)]	[(CLLQIQASSGENKYSGTLDCAK, psm_1, start_136, end_157), (DVPASGMYFMTYEWLK, psm_1, start_179, end_194), (EGITGLYR, psm_1, start_66, end_73), (ELIREEGVTSLYK, psm_2, start_255, end_267), (FLNWIAPNL, psm_1, start_293, end_301), (FQTAPPGKYPNGFR, psm_1, start_237, end_250), (GFNAVMIR, psm_1, start_268, end_275), (GTVLTLMR, psm_1, start_171, end_178), (KLYQEFGIR, psm_1, start_158, end_166), (LQTQPPSLSGQPPMYSGTLDCFRK, psm_1, start_38, end_61), (LYQEFGIR, psm_1, start_159, end_166), (NLFTPEGK, psm_1, start_195, end_202), (NLLAGGFGGMCLVFVGHPLDTVK, psm_1, start_13, end_35), (SVSDLSVPR, psm_1, start_203, end_211)]	[(CLLQIQASSGENK, psm_1, start_136, end_148), (CLLQIQASSGENKYSGTLDCAK, psm_1, start_136, end_157), (DVPASGMYFMTYEWLK, psm_1, start_179, end_194), (EGITGLYR, psm_1, start_66, end_73), (ELIREEGVTSLYK, psm_2, start_255, end_267), (FLNWIAPNL, psm_1, start_293, end_301), (FQTAPPGKYPNGFR, psm_1, start_237, end_250), (GFNAVMIR, psm_1, start_268, end_275), (GTVLTLMR, psm_1, start_171, end_178), (KLYQEFGIR, psm_1, start_158, end_166), (LQTQPPSLSGQPPMYSGTLDCFRK, psm_1, start_38, end_61), (LYQEFGIR, psm_1, start_159, end_166), (NLLAGGFGGMCLVFVGHPLDTVK, psm_1, start_13, end_35), (SVSDLSVPR, psm_1, start_203, end_211)]	[(CLLQIQASSGENK, psm_1, start_136, end_148), (CLLQIQASSGENKYSGTLDCAK, psm_1, start_136, end_157), (DVPASGMYFMTYEWLK, psm_1, start_179, end_194), (ELIREEGVTSLYK, psm_2, start_255, end_267), (FLNWIAPNL, psm_1, start_293, end_301), (FQTAPPGKYPNGFR, psm_1, start_237, end_250), (GFNAVMIR, psm_1, start_268, end_275), (GTVLTLMR, psm_1, start_171, end_178), (KLYQEFGIR, psm_1, start_158, end_166), (LQTQPPSLSGQPPMYSGTLDCFRK, psm_1, start_38, end_61), (LYQEFGIR, psm_1, start_159, end_166), (NLFTPEGK, psm_1, start_195, end_202), (NLLAGGFGGMCLVFVGHPLDTVK, psm_1, start_13, end_35), (SVSDLSVPR, psm_1, start_203, end_211)]	[(CLLQIQASSGENKYSGTLDCAK, psm_1, start_136, end_157), (DVPASGMYFMTYEWLK, psm_1, start_179, end_194), (ELIREEGVTSLYK, psm_2, start_255, end_267), (FLNWIAPNL, psm_1, start_293, end_301), (FQTAPPGKYPNGFR, psm_1, start_237, end_250), (GFNAVMIR, psm_1, start_268, end_275), (GTVLTLMR, psm_1, start_171, end_178), (KLYQEFGIR, psm_1, start_158, end_166), (LQTQPPSLSGQPPMYSGTLDCFRK, psm_1, start_38, end_61), (LYQEFGIR, psm_1, start_159, end_166), (NLFTPEGK, psm_1, start_195, end_202), (NLLAGGFGGMCLVFVGHPLDTVK, psm_1, start_13, end_35), (SVSDLSVPR, psm_1, start_203, end_211)]	[(CLLQIQASSGENKYSGTLDCAK, psm_1, start_136, end_157), (DVPASGMYFMTYEWLK, psm_1, start_179, end_194), (ELIREEGVTSLYK, psm_2, start_255, end_267), (FLNWIAPNL, psm_1, start_293, end_301), (FQTAPPGKYPNGFR, psm_1, start_237, end_250), (GFNAVMIR, psm_1, start_268, end_275), (GTVLTLMR, psm_1, start_171, end_178), (KLYQEFGIR, psm_1, start_158, end_166), (LQTQPPSLSGQPPMYSGTLDCFRK, psm_1, start_38, end_61), (LYQEFGIR, psm_1, start_159, end_166), (NLFTPEGK, psm_1, start_195, end_202), (NLLAGGFGGMCLVFVGHPLDTVK, psm_1, start_13, end_35), (SVSDLSVPR, psm_1, start_203, end_211)]	[(CLLQIQASSGENKYSGTLDCAK, psm_1, start_136, end_157), (DVPASGMYFMTYEWLK, psm_1, start_179, end_194), (ELIREEGVTSLYK, psm_2, start_255, end_267), (FLNWIAPNL, psm_1, start_293, end_301), (FQTAPPGKYPNGFR, psm_1, start_237, end_250), (GFNAVMIR, psm_1, start_268, end_275), (KLYQEFGIR, psm_1, start_158, end_166), (LQTQPPSLSGQPPMYSGTLDCFRK, psm_1, start_38, end_61), (LYQEFGIR, psm_1, start_159, end_166), (NLLAGGFGGMCLVFVGHPLDTVK, psm_1, start_13, end_35), (SVSDLSVPR, psm_1, start_203, end_211)]	[(CLLQIQASSGENK, psm_1, start_136, end_148), (CLLQIQASSGENKYSGTLDCAK, psm_1, start_136, end_157), (DVPASGMYFMTYEWLK, psm_1, start_179, end_194), (EGITGLYR, psm_1, start_66, end_73), (ELIREEGVTSLYK, psm_2, start_255, end_267), (FLNWIAPNL, psm_1, start_293, end_301), (FQTAPPGKYPNGFR, psm_1, start_237, end_250), (GFNAVMIR, psm_1, start_268, end_275), (GTVLTLMR, psm_1, start_171, end_178), (KLYQEFGIR, psm_1, start_158, end_166), (LQTQPPSLSGQPPMYSGTLDCFRK, psm_1, start_38, end_61), (LYQEFGIR, psm_1, start_159, end_166), (NLLAGGFGGMCLVFVGHPLDTVK, psm_1, start_13, end_35), (SVSDLSVPR, psm_1, start_203, end_211)]	[(EGITGLYR, psm_1, start_66, end_73), (ELIREEGVTSLYK, psm_1, start_255, end_267), (FLNWIAPNL, psm_1, start_293, end_301), (GFNAVMIR, psm_1, start_268, end_275), (GTVLTLMR, psm_1, start_171, end_178)]	[(EGITGLYR, psm_1, start_66, end_73), (ELIREEGVTSLYK, psm_2, start_255, end_267), (FLNWIAPNL, psm_1, start_293, end_301), (GFNAVMIR, psm_1, start_268, end_275), (GTVLTLMR, psm_1, start_171, end_178), (SVSDLSVPR, psm_1, start_203, end_211)]	[(EGITGLYR, psm_1, start_66, end_73), (ELIREEGVTSLYK, psm_2, start_255, end_267), (FLNWIAPNL, psm_1, start_293, end_301), (GTVLTLMR, psm_1, start_171, end_178), (LQTQPPSLSGQPPMYSGTLDCFRK, psm_1, start_38, end_61)]	[(CLLQIQASSGENKYSGTLDCAK, psm_1, start_136, end_157), (EGITGLYR, psm_1, start_66, end_73), (ELIREEGVTSLYK, psm_2, start_255, end_267), (FLNWIAPNL, psm_1, start_293, end_301), (GFNAVMIR, psm_1, start_268, end_275), (GTVLTLMR, psm_1, start_171, end_178), (LQTQPPSLSGQPPMYSGTLDCFRK, psm_1, start_38, end_61), (LYQEFGIR, psm_1, start_159, end_166), (NLFTPEGK, psm_1, start_195, end_202), (NLLAGGFGGMCLVFVGHPLDTVK, psm_1, start_13, end_35), (SVSDLSVPR, psm_1, start_203, end_211)]	[(CLLQIQASSGENKYSGTLDCAK, psm_1, start_136, end_157), (EGITGLYR, psm_1, start_66, end_73), (ELIREEGVTSLYK, psm_2, start_255, end_267), (FLNWIAPNL, psm_1, start_293, end_301), (GFNAVMIR, psm_1, start_268, end_275), (GTVLTLMR, psm_1, start_171, end_178), (LQTQPPSLSGQPPMYSGTLDCFRK, psm_1, start_38, end_61), (LYQEFGIR, psm_1, start_159, end_166), (NLLAGGFGGMCLVFVGHPLDTVK, psm_1, start_13, end_35), (SVSDLSVPR, psm_1, start_203, end_211)]
Slc25a22	Non-matrisome	Non-matrisome	0	0	0	0	0	0	0	0	0	0	0	0	0	0	0	0	0	0	0	0	0	0	0	0	0	0	0	0	0	0
Slc25a24	Non-matrisome	Non-matrisome	[(GITPNFMK, psm_1, start_444, end_451), (QLLAGGVAGAVSR, psm_1, start_197, end_209), (SMNIFGGFR, psm_1, start_229, end_237), (TGQYSGIYGCAK, psm_1, start_319, end_330)]	[(GITPNFMK, psm_1, start_444, end_451), (QLLAGGVAGAVSR, psm_1, start_197, end_209), (SMNIFGGFR, psm_1, start_229, end_237), (TGQYSGIYGCAK, psm_1, start_319, end_330)]	[(QLLAGGVAGAVSR, psm_1, start_197, end_209), (SMNIFGGFR, psm_1, start_229, end_237), (TGQYSGIYGCAK, psm_1, start_319, end_330)]	[(EGVSGLYR, psm_1, start_436, end_443), (QLLAGGVAGAVSR, psm_1, start_197, end_209), (SMNIFGGFR, psm_1, start_229, end_237), (SYWLDNFAK, psm_1, start_368, end_376), (TGQYSGIYGCAK, psm_1, start_319, end_330)]	[(GITPNFMK, psm_1, start_444, end_451), (QLLAGGVAGAVSR, psm_1, start_197, end_209), (SMNIFGGFR, psm_1, start_229, end_237), (TGQYSGIYGCAK, psm_1, start_319, end_330)]	[(EGVSGLYR, psm_1, start_436, end_443), (GITPNFMK, psm_1, start_444, end_451), (QLLAGGVAGAVSR, psm_1, start_197, end_209), (SMNIFGGFR, psm_1, start_229, end_237), (SYWLDNFAK, psm_1, start_368, end_376), (TGQYSGIYGCAK, psm_1, start_319, end_330)]	[(EGVSGLYR, psm_1, start_436, end_443), (GITPNFMK, psm_1, start_444, end_451), (QLLAGGVAGAVSR, psm_1, start_197, end_209), (SMNIFGGFR, psm_1, start_229, end_237), (SYWLDNFAK, psm_1, start_368, end_376), (TGQYSGIYGCAK, psm_1, start_319, end_330)]	[(EGVSGLYR, psm_1, start_436, end_443), (FISGSMAGATAQTFIYPMEVLK, psm_1, start_290, end_311), (GITPNFMK, psm_1, start_444, end_451), (LLTEEGQK, psm_1, start_276, end_283), (QLLAGGVAGAVSR, psm_1, start_197, end_209), (SMNIFGGFR, psm_1, start_229, end_237), (TGQYSGIYGCAK, psm_1, start_319, end_330)]	[(FISGSMAGATAQTFIYPMEVLK, psm_1, start_290, end_311), (GITPNFMK, psm_1, start_444, end_451), (QLLAGGVAGAVSR, psm_1, start_197, end_209), (SMNIFGGFR, psm_1, start_229, end_237), (TGQYSGIYGCAK, psm_1, start_319, end_330)]	[(EGVSGLYR, psm_1, start_436, end_443), (FISGSMAGATAQTFIYPMEVLK, psm_1, start_290, end_311), (GITPNFMK, psm_1, start_444, end_451), (NGDGVVDIGELQQGLQSLGIPLGQDAEEK, psm_1, start_34, end_62), (QLLAGGVAGAVSR, psm_1, start_197, end_209), (SMNIFGGFR, psm_1, start_229, end_237), (SYWLDNFAK, psm_1, start_368, end_376), (TGQYSGIYGCAK, psm_1, start_319, end_330)]	[(EGVSGLYR, psm_1, start_436, end_443), (FISGSMAGATAQTFIYPMEVLK, psm_1, start_290, end_311), (GITPNFMK, psm_1, start_444, end_451), (LLTEEGQK, psm_1, start_276, end_283), (QLLAGGVAGAVSR, psm_1, start_197, end_209), (SMNIFGGFR, psm_1, start_229, end_237), (TGQYSGIYGCAK, psm_1, start_319, end_330)]	[(EGVSGLYR, psm_1, start_436, end_443), (GITPNFMK, psm_1, start_444, end_451), (QLLAGGVAGAVSR, psm_1, start_197, end_209), (SMNIFGGFR, psm_1, start_229, end_237), (SYWLDNFAK, psm_1, start_368, end_376), (TGQYSGIYGCAK, psm_1, start_319, end_330)]	[(DSVNPGVMVLLSCGALSSTCGQLASYPLALVR, psm_1, start_377, end_408), (EGVSGLYR, psm_1, start_436, end_443), (FISGSMAGATAQTFIYPMEVLK, psm_1, start_290, end_311), (GITPNFMK, psm_1, start_444, end_451), (LLTEEGQK, psm_1, start_276, end_283), (QLLAGGVAGAVSR, psm_1, start_197, end_209), (SMNIFGGFR, psm_1, start_229, end_237), (SYWLDNFAK, psm_1, start_368, end_376), (TGQYSGIYGCAK, psm_1, start_319, end_330)]	[(EGVSGLYR, psm_1, start_436, end_443), (FISGSMAGATAQTFIYPMEVLK, psm_1, start_290, end_311), (GITPNFMK, psm_1, start_444, end_451), (QLLAGGVAGAVSR, psm_1, start_197, end_209), (SMNIFGGFR, psm_1, start_229, end_237), (TGQYSGIYGCAK, psm_1, start_319, end_330)]	[(EGVSGLYR, psm_1, start_436, end_443), (FISGSMAGATAQTFIYPMEVLK, psm_1, start_290, end_311), (GITPNFMK, psm_1, start_444, end_451), (QLLAGGVAGAVSR, psm_1, start_197, end_209), (SMNIFGGFR, psm_1, start_229, end_237), (SYWLDNFAK, psm_1, start_368, end_376), (TGQYSGIYGCAK, psm_1, start_319, end_330)]	[(DSVNPGVMVLLSCGALSSTCGQLASYPLALVR, psm_2, start_377, end_408), (DYFLFNPVTDIEEIIR, psm_1, start_149, end_164), (EGVSGLYR, psm_1, start_436, end_443), (GITPNFMK, psm_1, start_444, end_451), (LLTEEGQK, psm_1, start_276, end_283), (QLLAGGVAGAVSR, psm_1, start_197, end_209), (SMNIFGGFR, psm_1, start_229, end_237), (SYWLDNFAK, psm_1, start_368, end_376), (TGQYSGIYGCAK, psm_1, start_319, end_330)]	[(DSVNPGVMVLLSCGALSSTCGQLASYPLALVR, psm_1, start_377, end_408), (FISGSMAGATAQTFIYPMEVLK, psm_1, start_290, end_311), (GITPNFMK, psm_1, start_444, end_451), (LLTEEGQK, psm_1, start_276, end_283), (QLLAGGVAGAVSR, psm_1, start_197, end_209), (SMNIFGGFR, psm_1, start_229, end_237), (SYWLDNFAK, psm_1, start_368, end_376), (TGQYSGIYGCAK, psm_1, start_319, end_330)]	[(DSVNPGVMVLLSCGALSSTCGQLASYPLALVR, psm_2, start_377, end_408), (DYFLFNPVTDIEEIIR, psm_1, start_149, end_164), (GITPNFMK, psm_1, start_444, end_451), (HEGFGAFYK, psm_1, start_335, end_343), (NGDGVVDIGELQQGLQSLGIPLGQDAEEK, psm_1, start_34, end_62), (QLLAGGVAGAVSR, psm_1, start_197, end_209), (SMNIFGGFR, psm_1, start_229, end_237), (SYWLDNFAK, psm_1, start_368, end_376), (TGQYSGIYGCAK, psm_1, start_319, end_330)]	[(DSVNPGVMVLLSCGALSSTCGQLASYPLALVR, psm_1, start_377, end_408), (DYFLFNPVTDIEEIIR, psm_1, start_149, end_164), (GITPNFMK, psm_1, start_444, end_451), (LLTEEGQK, psm_1, start_276, end_283), (QLLAGGVAGAVSR, psm_1, start_197, end_209), (SMNIFGGFR, psm_1, start_229, end_237), (SYWLDNFAK, psm_1, start_368, end_376), (TGQYSGIYGCAK, psm_1, start_319, end_330)]	[(DSVNPGVMVLLSCGALSSTCGQLASYPLALVR, psm_2, start_377, end_408), (DYFLFNPVTDIEEIIR, psm_1, start_149, end_164), (EGVSGLYR, psm_1, start_436, end_443), (GITPNFMK, psm_1, start_444, end_451), (QLLAGGVAGAVSR, psm_1, start_197, end_209), (SMNIFGGFR, psm_1, start_229, end_237), (SYWLDNFAK, psm_1, start_368, end_376), (TGQYSGIYGCAK, psm_1, start_319, end_330)]	[(DSVNPGVMVLLSCGALSSTCGQLASYPLALVR, psm_2, start_377, end_408), (DYFLFNPVTDIEEIIR, psm_1, start_149, end_164), (GITPNFMK, psm_1, start_444, end_451), (LLTEEGQK, psm_1, start_276, end_283), (QLLAGGVAGAVSR, psm_1, start_197, end_209), (SMNIFGGFR, psm_1, start_229, end_237), (SYWLDNFAK, psm_1, start_368, end_376), (TGQYSGIYGCAK, psm_1, start_319, end_330)]	[(DSVNPGVMVLLSCGALSSTCGQLASYPLALVR, psm_2, start_377, end_408), (GITPNFMK, psm_1, start_444, end_451), (LLTEEGQK, psm_1, start_276, end_283), (QLLAGGVAGAVSR, psm_1, start_197, end_209), (SMNIFGGFR, psm_1, start_229, end_237), (SYWLDNFAK, psm_1, start_368, end_376), (TGQYSGIYGCAK, psm_1, start_319, end_330)]	[(DSVNPGVMVLLSCGALSSTCGQLASYPLALVR, psm_2, start_377, end_408), (GITPNFMK, psm_1, start_444, end_451), (HEGFGAFYK, psm_1, start_335, end_343), (LLTEEGQK, psm_1, start_276, end_283), (QLLAGGVAGAVSR, psm_1, start_197, end_209), (SMNIFGGFR, psm_1, start_229, end_237), (SYWLDNFAK, psm_1, start_368, end_376), (TGQYSGIYGCAK, psm_1, start_319, end_330)]	[(DSVNPGVMVLLSCGALSSTCGQLASYPLALVR, psm_1, start_377, end_408), (DYFLFNPVTDIEEIIR, psm_1, start_149, end_164), (GITPNFMK, psm_1, start_444, end_451), (HEGFGAFYK, psm_1, start_335, end_343), (LLTEEGQK, psm_1, start_276, end_283), (QLLAGGVAGAVSR, psm_1, start_197, end_209), (SMNIFGGFR, psm_1, start_229, end_237), (SYWLDNFAK, psm_1, start_368, end_376), (TGQYSGIYGCAK, psm_1, start_319, end_330)]	[(DSVNPGVMVLLSCGALSSTCGQLASYPLALVR, psm_2, start_377, end_408), (DYFLFNPVTDIEEIIR, psm_1, start_149, end_164), (GITPNFMK, psm_1, start_444, end_451), (HEGFGAFYK, psm_1, start_335, end_343), (LLTEEGQK, psm_1, start_276, end_283), (QLLAGGVAGAVSR, psm_1, start_197, end_209), (SMNIFGGFR, psm_1, start_229, end_237), (SYWLDNFAK, psm_1, start_368, end_376), (TGQYSGIYGCAK, psm_1, start_319, end_330)]	[(EGVSGLYR, psm_1, start_436, end_443), (QLLAGGVAGAVSR, psm_1, start_197, end_209), (SMNIFGGFR, psm_1, start_229, end_237), (SYWLDNFAK, psm_1, start_368, end_376), (TGQYSGIYGCAK, psm_1, start_319, end_330)]	[(EGVSGLYR, psm_1, start_436, end_443), (QLLAGGVAGAVSR, psm_1, start_197, end_209), (SMNIFGGFR, psm_1, start_229, end_237), (TGQYSGIYGCAK, psm_1, start_319, end_330)]	[(EGVSGLYR, psm_1, start_436, end_443), (QLLAGGVAGAVSR, psm_1, start_197, end_209), (SMNIFGGFR, psm_1, start_229, end_237), (TGQYSGIYGCAK, psm_1, start_319, end_330)]	[(EGVSGLYR, psm_1, start_436, end_443), (QLLAGGVAGAVSR, psm_1, start_197, end_209), (SMNIFGGFR, psm_1, start_229, end_237), (SYWLDNFAK, psm_1, start_368, end_376), (TGQYSGIYGCAK, psm_1, start_319, end_330)]	[(EGVSGLYR, psm_1, start_436, end_443), (HEGFGAFYK, psm_1, start_335, end_343), (NGDGVVDIGELQQGLQSLGIPLGQDAEEK, psm_1, start_34, end_62), (QLLAGGVAGAVSR, psm_1, start_197, end_209), (SMNIFGGFR, psm_1, start_229, end_237), (SYWLDNFAK, psm_1, start_368, end_376), (TGQYSGIYGCAK, psm_1, start_319, end_330)]
Slc25a3	Non-matrisome	Non-matrisome	[(FGFYEVFK, psm_1, start_134, end_141), (GSTASQVLQR, psm_1, start_292, end_301), (GVAPLWMR, psm_1, start_215, end_222), (GWAPTLIGYSMQGLCK, psm_1, start_118, end_133), (IQTQPGYANTLR, psm_1, start_186, end_197), (YYALCGFGGVLSCGLTHTAVVPLDLVK, psm_1, start_0, end_26)]	[(ALYSNILGEENTYLWR, psm_1, start_142, end_157), (FGFYEVFK, psm_1, start_134, end_141), (GSTASQVLQR, psm_1, start_292, end_301), (IQTQPGYANTLR, psm_1, start_186, end_197), (TSLYLASSASAEFFADIALAPMEAAK, psm_1, start_158, end_183), (YYALCGFGGVLSCGLTHTAVVPLDLVK, psm_1, start_0, end_26)]	[(FGFYEVFK, psm_1, start_134, end_141), (GVAPLWMR, psm_1, start_215, end_222), (IQTQPGYANTLR, psm_1, start_186, end_197), (YYALCGFGGVLSCGLTHTAVVPLDLVK, psm_1, start_0, end_26)]	[(ALYSNILGEENTYLWR, psm_1, start_142, end_157), (FGFYEVFK, psm_1, start_134, end_141), (GVAPLWMR, psm_1, start_215, end_222), (IQTQPGYANTLR, psm_1, start_186, end_197), (MYKEEGLNAFYK, psm_1, start_203, end_214), (TSLYLASSASAEFFADIALAPMEAAK, psm_1, start_158, end_183), (YYALCGFGGVLSCGLTHTAVVPLDLVK, psm_1, start_0, end_26)]	[(FGFYEVFK, psm_1, start_134, end_141), (GVAPLWMR, psm_1, start_215, end_222), (IQTQPGYANTLR, psm_1, start_186, end_197), (MYKEEGLNAFYK, psm_1, start_203, end_214), (YYALCGFGGVLSCGLTHTAVVPLDLVK, psm_1, start_0, end_26)]	[(ALYSNILGEENTYLWR, psm_2, start_142, end_157), (FGFYEVFK, psm_1, start_134, end_141), (GVAPLWMR, psm_1, start_215, end_222), (GWAPTLIGYSMQGLCK, psm_2, start_118, end_133), (IQTQPGYANTLR, psm_1, start_186, end_197), (MYKEEGLNAFYK, psm_2, start_203, end_214), (QIPYTMMK, psm_1, start_223, end_230), (YYALCGFGGVLSCGLTHTAVVPLDLVK, psm_1, start_0, end_26)]	[(ALYSNILGEENTYLWR, psm_2, start_142, end_157), (FGFYEVFK, psm_1, start_134, end_141), (GVAPLWMR, psm_1, start_215, end_222), (GWAPTLIGYSMQGLCK, psm_2, start_118, end_133), (IQTQPGYANTLR, psm_1, start_186, end_197), (MYKEEGLNAFYK, psm_2, start_203, end_214), (QIPYTMMK, psm_1, start_223, end_230), (TSLYLASSASAEFFADIALAPMEAAK, psm_1, start_158, end_183), (YYALCGFGGVLSCGLTHTAVVPLDLVK, psm_1, start_0, end_26)]	[(ALYSNILGEENTYLWR, psm_2, start_142, end_157), (FGFYEVFK, psm_1, start_134, end_141), (FVVPKPR, psm_1, start_244, end_250), (GIFNGFSITLK, psm_1, start_98, end_108), (GVAPLWMR, psm_1, start_215, end_222), (GWAPTLIGYSMQGLCK, psm_2, start_118, end_133), (IQTQPGYANTLR, psm_1, start_186, end_197), (LPRPPPPEMPESLK, psm_1, start_338, end_351), (MYKEEGLNAFYK, psm_2, start_203, end_214), (QIPYTMMK, psm_1, start_223, end_230), (YYALCGFGGVLSCGLTHTAVVPLDLVK, psm_1, start_0, end_26)]	[(ALYSNILGEENTYLWR, psm_1, start_142, end_157), (FGFYEVFK, psm_1, start_134, end_141), (FVVPKPR, psm_1, start_244, end_250), (GIFNGFSITLK, psm_1, start_98, end_108), (GWAPTLIGYSMQGLCK, psm_2, start_118, end_133), (IQTQPGYANTLR, psm_1, start_186, end_197), (MYKEEGLNAFYK, psm_2, start_203, end_214), (QIPYTMMK, psm_1, start_223, end_230), (TSLYLASSASAEFFADIALAPMEAAK, psm_1, start_158, end_183), (YYALCGFGGVLSCGLTHTAVVPLDLVK, psm_1, start_0, end_26)]	[(ALYSNILGEENTYLWR, psm_2, start_142, end_157), (FGFYEVFK, psm_1, start_134, end_141), (FVVPKPR, psm_1, start_244, end_250), (GIFNGFSITLK, psm_2, start_98, end_108), (GVAPLWMR, psm_1, start_215, end_222), (GWAPTLIGYSMQGLCK, psm_2, start_118, end_133), (IQTQPGYANTLR, psm_1, start_186, end_197), (MYKEEGLNAFYK, psm_2, start_203, end_214), (QIPYTMMK, psm_1, start_223, end_230), (YYALCGFGGVLSCGLTHTAVVPLDLVK, psm_1, start_0, end_26)]	[(ALYSNILGEENTYLWR, psm_2, start_142, end_157), (FGFYEVFK, psm_1, start_134, end_141), (FVVPKPR, psm_1, start_244, end_250), (GIFNGFSITLK, psm_1, start_98, end_108), (GSTASQVLQR, psm_1, start_292, end_301), (GVAPLWMR, psm_1, start_215, end_222), (GWAPTLIGYSMQGLCK, psm_2, start_118, end_133), (IQTQPGYANTLR, psm_1, start_186, end_197), (MYKEEGLNAFYK, psm_2, start_203, end_214), (QIPYTMMK, psm_1, start_223, end_230), (YYALCGFGGVLSCGLTHTAVVPLDLVK, psm_1, start_0, end_26)]	[(ALYSNILGEENTYLWR, psm_2, start_142, end_157), (FGFYEVFK, psm_1, start_134, end_141), (FVVPKPR, psm_1, start_244, end_250), (GIFNGFSITLK, psm_1, start_98, end_108), (GSTASQVLQR, psm_1, start_292, end_301), (GVAPLWMR, psm_2, start_215, end_222), (GWAPTLIGYSMQGLCK, psm_2, start_118, end_133), (IQTQPGYANTLR, psm_1, start_186, end_197), (MYKEEGLNAFYK, psm_2, start_203, end_214), (QIPYTMMK, psm_1, start_223, end_230), (TSLYLASSASAEFFADIALAPMEAAK, psm_1, start_158, end_183), (YYALCGFGGVLSCGLTHTAVVPLDLVK, psm_1, start_0, end_26)]	[(ALYSNILGEENTYLWR, psm_2, start_142, end_157), (FGFYEVFK, psm_1, start_134, end_141), (FVVPKPR, psm_1, start_244, end_250), (GIFNGFSITLK, psm_2, start_98, end_108), (GSTASQVLQR, psm_1, start_292, end_301), (GVAPLWMR, psm_1, start_215, end_222), (GWAPTLIGYSMQGLCK, psm_2, start_118, end_133), (IQTQPGYANTLR, psm_1, start_186, end_197), (LPRPPPPEMPESLK, psm_1, start_338, end_351), (MYKEEGLNAFYK, psm_2, start_203, end_214), (QIPYTMMK, psm_1, start_223, end_230), (YYALCGFGGVLSCGLTHTAVVPLDLVK, psm_1, start_0, end_26)]	[(ALYSNILGEENTYLWR, psm_2, start_142, end_157), (FGFYEVFK, psm_1, start_134, end_141), (FVVPKPR, psm_1, start_244, end_250), (GIFNGFSITLK, psm_1, start_98, end_108), (GVAPLWMR, psm_1, start_215, end_222), (GWAPTLIGYSMQGLCK, psm_2, start_118, end_133), (IQTQPGYANTLR, psm_1, start_186, end_197), (MYKEEGLNAFYK, psm_2, start_203, end_214), (QIPYTMMK, psm_1, start_223, end_230), (YYALCGFGGVLSCGLTHTAVVPLDLVK, psm_1, start_0, end_26)]	[(ALYSNILGEENTYLWR, psm_2, start_142, end_157), (FGFYEVFK, psm_1, start_134, end_141), (FVVPKPR, psm_1, start_244, end_250), (GIFNGFSITLK, psm_1, start_98, end_108), (GSTASQVLQR, psm_1, start_292, end_301), (GVAPLWMR, psm_1, start_215, end_222), (GWAPTLIGYSMQGLCK, psm_2, start_118, end_133), (IQTQPGYANTLR, psm_1, start_186, end_197), (MYKEEGLNAFYK, psm_2, start_203, end_214), (QIPYTMMK, psm_1, start_223, end_230), (TSLYLASSASAEFFADIALAPMEAAK, psm_1, start_158, end_183), (YYALCGFGGVLSCGLTHTAVVPLDLVK, psm_1, start_0, end_26)]	[(ALYSNILGEENTYLWR, psm_2, start_142, end_157), (FGFYEVFK, psm_1, start_134, end_141), (FVVPKPR, psm_1, start_244, end_250), (GIFNGFSITLK, psm_2, start_98, end_108), (GSTASQVLQR, psm_1, start_292, end_301), (GVAPLWMR, psm_2, start_215, end_222), (GWAPTLIGYSMQGLCK, psm_2, start_118, end_133), (IQTQPGYANTLR, psm_1, start_186, end_197), (LPRPPPPEMPESLK, psm_1, start_338, end_351), (MYKEEGLNAFYK, psm_2, start_203, end_214), (QIPYTMMK, psm_1, start_223, end_230), (TSLYLASSASAEFFADIALAPMEAAK, psm_1, start_158, end_183), (YYALCGFGGVLSCGLTHTAVVPLDLVK, psm_1, start_0, end_26)]	[(ALYSNILGEENTYLWR, psm_2, start_142, end_157), (FGFYEVFK, psm_1, start_134, end_141), (FVVPKPR, psm_1, start_244, end_250), (GIFNGFSITLK, psm_2, start_98, end_108), (GSTASQVLQR, psm_1, start_292, end_301), (GVAPLWMR, psm_2, start_215, end_222), (GWAPTLIGYSMQGLCK, psm_2, start_118, end_133), (IQTQPGYANTLR, psm_1, start_186, end_197), (LPRPPPPEMPESLK, psm_1, start_338, end_351), (MYKEEGLNAFYK, psm_2, start_203, end_214), (QIPYTMMK, psm_1, start_223, end_230), (TSLYLASSASAEFFADIALAPMEAAK, psm_1, start_158, end_183), (YYALCGFGGVLSCGLTHTAVVPLDLVK, psm_1, start_0, end_26)]	[(ALYSNILGEENTYLWR, psm_2, start_142, end_157), (FGFYEVFK, psm_1, start_134, end_141), (FVVPKPR, psm_1, start_244, end_250), (GIFNGFSITLK, psm_2, start_98, end_108), (GSTASQVLQR, psm_1, start_292, end_301), (GVAPLWMR, psm_1, start_215, end_222), (GWAPTLIGYSMQGLCK, psm_2, start_118, end_133), (IQTQPGYANTLR, psm_1, start_186, end_197), (LPRPPPPEMPESLK, psm_1, start_338, end_351), (MYKEEGLNAFYK, psm_2, start_203, end_214), (QIPYTMMK, psm_1, start_223, end_230), (TSLYLASSASAEFFADIALAPMEAAK, psm_1, start_158, end_183), (YYALCGFGGVLSCGLTHTAVVPLDLVK, psm_1, start_0, end_26)]	[(ALYSNILGEENTYLWR, psm_2, start_142, end_157), (FGFYEVFK, psm_1, start_134, end_141), (FVVPKPR, psm_1, start_244, end_250), (GIFNGFSITLK, psm_2, start_98, end_108), (GSTASQVLQR, psm_1, start_292, end_301), (GVAPLWMR, psm_1, start_215, end_222), (GWAPTLIGYSMQGLCK, psm_2, start_118, end_133), (IQTQPGYANTLR, psm_1, start_186, end_197), (MYKEEGLNAFYK, psm_2, start_203, end_214), (QIPYTMMK, psm_1, start_223, end_230), (TSLYLASSASAEFFADIALAPMEAAK, psm_1, start_158, end_183), (YYALCGFGGVLSCGLTHTAVVPLDLVK, psm_1, start_0, end_26)]	[(ALYSNILGEENTYLWR, psm_2, start_142, end_157), (FGFYEVFK, psm_1, start_134, end_141), (FVVPKPR, psm_1, start_244, end_250), (GIFNGFSITLK, psm_2, start_98, end_108), (GSTASQVLQR, psm_1, start_292, end_301), (GVAPLWMR, psm_1, start_215, end_222), (GWAPTLIGYSMQGLCK, psm_2, start_118, end_133), (IQTQPGYANTLR, psm_1, start_186, end_197), (LPRPPPPEMPESLK, psm_1, start_338, end_351), (MYKEEGLNAFYK, psm_2, start_203, end_214), (QIPYTMMK, psm_1, start_223, end_230), (TSLYLASSASAEFFADIALAPMEAAK, psm_1, start_158, end_183), (YYALCGFGGVLSCGLTHTAVVPLDLVK, psm_1, start_0, end_26)]	[(ALYSNILGEENTYLWR, psm_2, start_142, end_157), (FGFYEVFK, psm_1, start_134, end_141), (FVVPKPR, psm_1, start_244, end_250), (GIFNGFSITLK, psm_2, start_98, end_108), (GSTASQVLQR, psm_1, start_292, end_301), (GVAPLWMR, psm_2, start_215, end_222), (GWAPTLIGYSMQGLCK, psm_3, start_118, end_133), (IQTQPGYANTLR, psm_1, start_186, end_197), (LPRPPPPEMPESLK, psm_1, start_338, end_351), (MYKEEGLNAFYK, psm_2, start_203, end_214), (QIPYTMMK, psm_1, start_223, end_230), (TSLYLASSASAEFFADIALAPMEAAK, psm_1, start_158, end_183), (YYALCGFGGVLSCGLTHTAVVPLDLVK, psm_1, start_0, end_26)]	[(ALYSNILGEENTYLWR, psm_2, start_142, end_157), (FGFYEVFK, psm_1, start_134, end_141), (FVVPKPR, psm_1, start_244, end_250), (GIFNGFSITLK, psm_2, start_98, end_108), (GSTASQVLQR, psm_1, start_292, end_301), (GVAPLWMR, psm_2, start_215, end_222), (GWAPTLIGYSMQGLCK, psm_2, start_118, end_133), (IQTQPGYANTLR, psm_1, start_186, end_197), (LPRPPPPEMPESLK, psm_1, start_338, end_351), (MYKEEGLNAFYK, psm_2, start_203, end_214), (QIPYTMMK, psm_1, start_223, end_230), (TSLYLASSASAEFFADIALAPMEAAK, psm_1, start_158, end_183), (YYALCGFGGVLSCGLTHTAVVPLDLVK, psm_1, start_0, end_26)]	[(ALYSNILGEENTYLWR, psm_2, start_142, end_157), (FGFYEVFK, psm_1, start_134, end_141), (FVVPKPR, psm_1, start_244, end_250), (GIFNGFSITLK, psm_2, start_98, end_108), (GSTASQVLQR, psm_1, start_292, end_301), (GVAPLWMR, psm_1, start_215, end_222), (GWAPTLIGYSMQGLCK, psm_3, start_118, end_133), (IQTQPGYANTLR, psm_1, start_186, end_197), (LPRPPPPEMPESLK, psm_1, start_338, end_351), (MYKEEGLNAFYK, psm_2, start_203, end_214), (QIPYTMMK, psm_1, start_223, end_230), (TSLYLASSASAEFFADIALAPMEAAK, psm_1, start_158, end_183), (YYALCGFGGVLSCGLTHTAVVPLDLVK, psm_1, start_0, end_26)]	[(ALYSNILGEENTYLWR, psm_2, start_142, end_157), (FGFYEVFK, psm_1, start_134, end_141), (FVVPKPR, psm_1, start_244, end_250), (GIFNGFSITLK, psm_2, start_98, end_108), (GSTASQVLQR, psm_1, start_292, end_301), (GVAPLWMR, psm_2, start_215, end_222), (GWAPTLIGYSMQGLCK, psm_3, start_118, end_133), (IQTQPGYANTLR, psm_1, start_186, end_197), (LPRPPPPEMPESLK, psm_1, start_338, end_351), (MYKEEGLNAFYK, psm_2, start_203, end_214), (QIPYTMMK, psm_1, start_223, end_230), (TSLYLASSASAEFFADIALAPMEAAK, psm_1, start_158, end_183), (YYALCGFGGVLSCGLTHTAVVPLDLVK, psm_1, start_0, end_26)]	[(ALYSNILGEENTYLWR, psm_2, start_142, end_157), (FGFYEVFK, psm_1, start_134, end_141), (FVVPKPR, psm_1, start_244, end_250), (GIFNGFSITLK, psm_2, start_98, end_108), (GSTASQVLQR, psm_1, start_292, end_301), (GVAPLWMR, psm_2, start_215, end_222), (GWAPTLIGYSMQGLCK, psm_3, start_118, end_133), (IQTQPGYANTLR, psm_1, start_186, end_197), (LPRPPPPEMPESLK, psm_1, start_338, end_351), (MYKEEGLNAFYK, psm_2, start_203, end_214), (QIPYTMMK, psm_1, start_223, end_230), (TSLYLASSASAEFFADIALAPMEAAK, psm_1, start_158, end_183), (YYALCGFGGVLSCGLTHTAVVPLDLVK, psm_1, start_0, end_26)]	[(ALYSNILGEENTYLWR, psm_1, start_142, end_157), (FGFYEVFK, psm_1, start_134, end_141), (FVVPKPR, psm_1, start_244, end_250), (GIFNGFSITLK, psm_1, start_98, end_108), (GVAPLWMR, psm_1, start_215, end_222), (GWAPTLIGYSMQGLCK, psm_1, start_118, end_133), (IQTQPGYANTLR, psm_1, start_186, end_197), (MYKEEGLNAFYK, psm_1, start_203, end_214), (TSLYLASSASAEFFADIALAPMEAAK, psm_1, start_158, end_183), (YYALCGFGGVLSCGLTHTAVVPLDLVK, psm_1, start_0, end_26)]	[(ALYSNILGEENTYLWR, psm_2, start_142, end_157), (FGFYEVFK, psm_1, start_134, end_141), (FVVPKPR, psm_1, start_244, end_250), (GIFNGFSITLK, psm_2, start_98, end_108), (GSTASQVLQR, psm_1, start_292, end_301), (GVAPLWMR, psm_1, start_215, end_222), (GWAPTLIGYSMQGLCK, psm_1, start_118, end_133), (IQTQPGYANTLR, psm_1, start_186, end_197), (MYKEEGLNAFYK, psm_1, start_203, end_214), (TSLYLASSASAEFFADIALAPMEAAK, psm_1, start_158, end_183), (YYALCGFGGVLSCGLTHTAVVPLDLVK, psm_1, start_0, end_26)]	[(ALYSNILGEENTYLWR, psm_1, start_142, end_157), (FGFYEVFK, psm_1, start_134, end_141), (FVVPKPR, psm_1, start_244, end_250), (GIFNGFSITLK, psm_1, start_98, end_108), (GWAPTLIGYSMQGLCK, psm_1, start_118, end_133), (IQTQPGYANTLR, psm_1, start_186, end_197), (MYKEEGLNAFYK, psm_1, start_203, end_214), (YYALCGFGGVLSCGLTHTAVVPLDLVK, psm_1, start_0, end_26)]	[(ALYSNILGEENTYLWR, psm_2, start_142, end_157), (FGFYEVFK, psm_1, start_134, end_141), (FVVPKPR, psm_1, start_244, end_250), (GIFNGFSITLK, psm_2, start_98, end_108), (GSTASQVLQR, psm_1, start_292, end_301), (GVAPLWMR, psm_1, start_215, end_222), (GWAPTLIGYSMQGLCK, psm_2, start_118, end_133), (IQTQPGYANTLR, psm_1, start_186, end_197), (MYKEEGLNAFYK, psm_1, start_203, end_214), (YYALCGFGGVLSCGLTHTAVVPLDLVK, psm_1, start_0, end_26)]	[(ALYSNILGEENTYLWR, psm_2, start_142, end_157), (FGFYEVFK, psm_1, start_134, end_141), (FVVPKPR, psm_1, start_244, end_250), (GIFNGFSITLK, psm_2, start_98, end_108), (GSTASQVLQR, psm_1, start_292, end_301), (GVAPLWMR, psm_1, start_215, end_222), (GWAPTLIGYSMQGLCK, psm_2, start_118, end_133), (IQTQPGYANTLR, psm_1, start_186, end_197), (MYKEEGLNAFYK, psm_1, start_203, end_214), (YYALCGFGGVLSCGLTHTAVVPLDLVK, psm_1, start_0, end_26)]
Slc25a35	Non-matrisome	Non-matrisome	0	0	0	0	0	0	0	0	0	0	0	0	0	0	0	0	0	0	0	0	0	0	0	0	0	0	0	0	0	0
Slc25a4	Non-matrisome	Non-matrisome	[(EFNGLGDCLTK, psm_1, start_153, end_163), (GADIMYTGTLDCWR, psm_1, start_246, end_259), (GADIMYTGTLDCWRK, psm_2, start_246, end_260), (GAWSNVLR, psm_1, start_273, end_280), (GMGGAFVLVLYDEIKK, psm_1, start_281, end_296), (GNLANVIR, psm_1, start_73, end_80), (GSSQREFNGLGDCLTK, psm_1, start_148, end_163), (LLLQVQHASK, psm_1, start_34, end_43), (MMMQSGR, psm_1, start_238, end_244), (TAVAPIER, psm_1, start_24, end_31), (YFAGNLASGGAAGATSLCFVYPLDFAR, psm_1, start_112, end_138)]	[(AAYFGVYDTAK, psm_1, start_189, end_199), (EFNGLGDCLTK, psm_1, start_153, end_163), (GADIMYTGTLDCWR, psm_1, start_246, end_259), (GADIMYTGTLDCWRK, psm_1, start_246, end_260), (GAWSNVLR, psm_1, start_273, end_280), (GMGGAFVLVLYDEIKK, psm_1, start_281, end_296), (GNLANVIR, psm_1, start_73, end_80), (GSSQREFNGLGDCLTK, psm_1, start_148, end_163), (LLLQVQHASK, psm_1, start_34, end_43), (TAVAPIER, psm_1, start_24, end_31), (YFAGNLASGGAAGATSLCFVYPLDFAR, psm_2, start_112, end_138)]	[(EFNGLGDCLTK, psm_1, start_153, end_163), (GADIMYTGTLDCWR, psm_1, start_246, end_259), (GADIMYTGTLDCWRK, psm_1, start_246, end_260), (GAWSNVLR, psm_1, start_273, end_280), (GMGGAFVLVLYDEIKK, psm_1, start_281, end_296), (GNLANVIR, psm_1, start_73, end_80), (GSSQREFNGLGDCLTK, psm_1, start_148, end_163), (LLLQVQHASK, psm_1, start_34, end_43), (QIFLGGVDR, psm_1, start_97, end_105), (TAVAPIER, psm_1, start_24, end_31), (TRLAADVGK, psm_1, start_139, end_147), (YFAGNLASGGAAGATSLCFVYPLDFAR, psm_2, start_112, end_138), (YFPTQALNFAFK, psm_1, start_81, end_92)]	[(EFNGLGDCLTK, psm_1, start_153, end_163), (GADIMYTGTLDCWR, psm_1, start_246, end_259), (GADIMYTGTLDCWRK, psm_1, start_246, end_260), (GAWSNVLR, psm_1, start_273, end_280), (GMGGAFVLVLYDEIKK, psm_1, start_281, end_296), (GNLANVIR, psm_1, start_73, end_80), (GSSQREFNGLGDCLTK, psm_2, start_148, end_163), (LLLQVQHASK, psm_1, start_34, end_43), (MMMQSGR, psm_1, start_238, end_244), (QIFLGGVDR, psm_1, start_97, end_105), (TAVAPIER, psm_1, start_24, end_31), (YFAGNLASGGAAGATSLCFVYPLDFAR, psm_3, start_112, end_138), (YFPTQALNFAFK, psm_1, start_81, end_92)]	[(QIFLGGVDR, psm_2, start_97, end_105), (AAYFGVYDTAK, psm_1, start_189, end_199), (EFNGLGDCLTK, psm_1, start_153, end_163), (GADIMYTGTLDCWR, psm_1, start_246, end_259), (GADIMYTGTLDCWRK, psm_1, start_246, end_260), (GAWSNVLR, psm_1, start_273, end_280), (GMGGAFVLVLYDEIKK, psm_1, start_281, end_296), (GNLANVIR, psm_1, start_73, end_80), (GSSQREFNGLGDCLTK, psm_1, start_148, end_163), (LAADVGKGSSQR, psm_1, start_141, end_152), (MMMQSGR, psm_1, start_238, end_244), (TAVAPIER, psm_1, start_24, end_31), (YFAGNLASGGAAGATSLCFVYPLDFAR, psm_3, start_112, end_138), (YFPTQALNFAFK, psm_1, start_81, end_92), (YFPTQALNFAFKDK, psm_1, start_81, end_94)]	[(QIFLGGVDR, psm_2, start_97, end_105), (AAYFGVYDTAK, psm_1, start_189, end_199), (EFNGLGDCLTK, psm_1, start_153, end_163), (EQGFLSFWR, psm_1, start_64, end_72), (GADIMYTGTLDCWR, psm_1, start_246, end_259), (GADIMYTGTLDCWRK, psm_2, start_246, end_260), (GAWSNVLR, psm_1, start_273, end_280), (GMGGAFVLVLYDEIKK, psm_2, start_281, end_296), (GNLANVIR, psm_1, start_73, end_80), (GSSQREFNGLGDCLTK, psm_2, start_148, end_163), (LLLQVQHASK, psm_1, start_34, end_43), (MMMQSGR, psm_1, start_238, end_244), (TAVAPIER, psm_1, start_24, end_31), (TRLAADVGK, psm_1, start_139, end_147), (YFAGNLASGGAAGATSLCFVYPLDFAR, psm_3, start_112, end_138), (YFPTQALNFAFK, psm_1, start_81, end_92), (YFPTQALNFAFKDK, psm_1, start_81, end_94)]	[(QIFLGGVDR, psm_2, start_97, end_105), (AAYFGVYDTAK, psm_1, start_189, end_199), (EFNGLGDCLTK, psm_1, start_153, end_163), (EQGFLSFWR, psm_1, start_64, end_72), (GADIMYTGTLDCWR, psm_1, start_246, end_259), (GADIMYTGTLDCWRK, psm_2, start_246, end_260), (GAWSNVLR, psm_1, start_273, end_280), (GMGGAFVLVLYDEIKK, psm_2, start_281, end_296), (GNLANVIR, psm_1, start_73, end_80), (GSSQREFNGLGDCLTK, psm_2, start_148, end_163), (LLLQVQHASK, psm_1, start_34, end_43), (MMMQSGR, psm_1, start_238, end_244), (TAVAPIER, psm_1, start_24, end_31), (TRLAADVGK, psm_1, start_139, end_147), (YFAGNLASGGAAGATSLCFVYPLDFAR, psm_3, start_112, end_138), (YFPTQALNFAFK, psm_1, start_81, end_92), (YFPTQALNFAFKDK, psm_1, start_81, end_94)]	[(QIFLGGVDR, psm_2, start_97, end_105), (AAYFGVYDTAK, psm_1, start_189, end_199), (DEGANAFFK, psm_1, start_264, end_272), (DFLAGGIAAAVSK, psm_2, start_11, end_23), (EFNGLGDCLTK, psm_2, start_153, end_163), (EQGFLSFWR, psm_1, start_64, end_72), (GADIMYTGTLDCWR, psm_1, start_246, end_259), (GADIMYTGTLDCWRK, psm_2, start_246, end_260), (GAWSNVLR, psm_1, start_273, end_280), (GMGGAFVLVLYDEIKK, psm_2, start_281, end_296), (GNLANVIR, psm_1, start_73, end_80), (GSSQREFNGLGDCLTK, psm_1, start_148, end_163), (IAKDEGANAFFK, psm_2, start_261, end_272), (LLLQVQHASK, psm_1, start_34, end_43), (MMMQSGR, psm_1, start_238, end_244), (TAVAPIER, psm_1, start_24, end_31), (TRLAADVGK, psm_1, start_139, end_147), (YFAGNLASGGAAGATSLCFVYPLDFAR, psm_3, start_112, end_138), (YFPTQALNFAFK, psm_1, start_81, end_92), (YFPTQALNFAFKDK, psm_2, start_81, end_94)]	[(QIFLGGVDR, psm_2, start_97, end_105), (AAYFGVYDTAK, psm_1, start_189, end_199), (EFNGLGDCLTK, psm_2, start_153, end_163), (GADIMYTGTLDCWR, psm_1, start_246, end_259), (GADIMYTGTLDCWRK, psm_2, start_246, end_260), (GAWSNVLR, psm_1, start_273, end_280), (GMGGAFVLVLYDEIKK, psm_2, start_281, end_296), (GNLANVIR, psm_1, start_73, end_80), (GSSQREFNGLGDCLTK, psm_2, start_148, end_163), (LLLQVQHASK, psm_1, start_34, end_43), (MMMQSGR, psm_1, start_238, end_244), (TAVAPIER, psm_1, start_24, end_31), (TRLAADVGK, psm_1, start_139, end_147), (YFAGNLASGGAAGATSLCFVYPLDFAR, psm_3, start_112, end_138), (YFPTQALNFAFK, psm_1, start_81, end_92), (YFPTQALNFAFKDK, psm_1, start_81, end_94)]	[(QIFLGGVDR, psm_2, start_97, end_105), (AAYFGVYDTAK, psm_1, start_189, end_199), (DEGANAFFK, psm_1, start_264, end_272), (DFLAGGIAAAVSK, psm_2, start_11, end_23), (EFNGLGDCLTK, psm_2, start_153, end_163), (EQGFLSFWR, psm_1, start_64, end_72), (GADIMYTGTLDCWR, psm_1, start_246, end_259), (GAWSNVLR, psm_1, start_273, end_280), (GMGGAFVLVLYDEIKK, psm_2, start_281, end_296), (GNLANVIR, psm_1, start_73, end_80), (IAKDEGANAFFK, psm_1, start_261, end_272), (LLLQVQHASK, psm_1, start_34, end_43), (MMMQSGR, psm_1, start_238, end_244), (TAVAPIER, psm_1, start_24, end_31), (YFAGNLASGGAAGATSLCFVYPLDFAR, psm_2, start_112, end_138), (YFPTQALNFAFK, psm_1, start_81, end_92), (YFPTQALNFAFKDK, psm_1, start_81, end_94)]	[(QIFLGGVDR, psm_2, start_97, end_105), (AAYFGVYDTAK, psm_1, start_189, end_199), (DEGANAFFK, psm_1, start_264, end_272), (DFLAGGIAAAVSK, psm_2, start_11, end_23), (EFNGLGDCLTK, psm_2, start_153, end_163), (EQGFLSFWR, psm_1, start_64, end_72), (GADIMYTGTLDCWR, psm_1, start_246, end_259), (GADIMYTGTLDCWRK, psm_2, start_246, end_260), (GAWSNVLR, psm_1, start_273, end_280), (GMGGAFVLVLYDEIKK, psm_2, start_281, end_296), (GNLANVIR, psm_1, start_73, end_80), (GSSQREFNGLGDCLTK, psm_4, start_148, end_163), (IAKDEGANAFFK, psm_2, start_261, end_272), (LLLQVQHASK, psm_1, start_34, end_43), (MMMQSGR, psm_1, start_238, end_244), (TAVAPIER, psm_1, start_24, end_31), (TRLAADVGK, psm_1, start_139, end_147), (YFAGNLASGGAAGATSLCFVYPLDFAR, psm_1, start_112, end_138), (YFPTQALNFAFK, psm_1, start_81, end_92), (YFPTQALNFAFKDK, psm_2, start_81, end_94)]	[(QIFLGGVDR, psm_2, start_97, end_105), (AAYFGVYDTAK, psm_1, start_189, end_199), (DFLAGGIAAAVSK, psm_1, start_11, end_23), (EFNGLGDCLTK, psm_2, start_153, end_163), (EQGFLSFWR, psm_1, start_64, end_72), (GADIMYTGTLDCWR, psm_1, start_246, end_259), (GADIMYTGTLDCWRK, psm_1, start_246, end_260), (GAWSNVLR, psm_1, start_273, end_280), (GMGGAFVLVLYDEIKK, psm_2, start_281, end_296), (GNLANVIR, psm_1, start_73, end_80), (GSSQREFNGLGDCLTK, psm_2, start_148, end_163), (IAKDEGANAFFK, psm_2, start_261, end_272), (LLLQVQHASK, psm_1, start_34, end_43), (MMMQSGR, psm_1, start_238, end_244), (TAVAPIER, psm_1, start_24, end_31), (TRLAADVGK, psm_1, start_139, end_147), (YFAGNLASGGAAGATSLCFVYPLDFAR, psm_3, start_112, end_138), (YFPTQALNFAFK, psm_1, start_81, end_92), (YFPTQALNFAFKDK, psm_2, start_81, end_94)]	[(QIFLGGVDR, psm_2, start_97, end_105), (AAYFGVYDTAK, psm_1, start_189, end_199), (DEGANAFFK, psm_1, start_264, end_272), (DFLAGGIAAAVSK, psm_1, start_11, end_23), (EFNGLGDCLTK, psm_2, start_153, end_163), (EQGFLSFWR, psm_1, start_64, end_72), (GADIMYTGTLDCWR, psm_1, start_246, end_259), (GADIMYTGTLDCWRK, psm_2, start_246, end_260), (GAWSNVLR, psm_1, start_273, end_280), (GMGGAFVLVLYDEIKK, psm_2, start_281, end_296), (GNLANVIR, psm_1, start_73, end_80), (GSSQREFNGLGDCLTK, psm_2, start_148, end_163), (IAKDEGANAFFK, psm_2, start_261, end_272), (LLLQVQHASK, psm_1, start_34, end_43), (MMMQSGR, psm_1, start_238, end_244), (TAVAPIER, psm_1, start_24, end_31), (TRLAADVGK, psm_1, start_139, end_147), (YFAGNLASGGAAGATSLCFVYPLDFAR, psm_3, start_112, end_138), (YFPTQALNFAFK, psm_2, start_81, end_92), (YFPTQALNFAFKDK, psm_2, start_81, end_94), (YKQIFLGGVDR, psm_1, start_95, end_105)]	[(QIFLGGVDR, psm_2, start_97, end_105), (AAYFGVYDTAK, psm_1, start_189, end_199), (DFLAGGIAAAVSK, psm_1, start_11, end_23), (EFNGLGDCLTK, psm_2, start_153, end_163), (EQGFLSFWR, psm_1, start_64, end_72), (GADIMYTGTLDCWR, psm_1, start_246, end_259), (GAWSNVLR, psm_1, start_273, end_280), (GMGGAFVLVLYDEIKK, psm_2, start_281, end_296), (GNLANVIR, psm_1, start_73, end_80), (GSSQREFNGLGDCLTK, psm_2, start_148, end_163), (LLLQVQHASK, psm_1, start_34, end_43), (MMMQSGR, psm_1, start_238, end_244), (TAVAPIER, psm_1, start_24, end_31), (TRLAADVGK, psm_1, start_139, end_147), (YFAGNLASGGAAGATSLCFVYPLDFAR, psm_2, start_112, end_138), (YFPTQALNFAFK, psm_1, start_81, end_92), (YFPTQALNFAFKDK, psm_2, start_81, end_94)]	[(QIFLGGVDR, psm_2, start_97, end_105), (AAYFGVYDTAK, psm_1, start_189, end_199), (EFNGLGDCLTK, psm_2, start_153, end_163), (EQGFLSFWR, psm_1, start_64, end_72), (GADIMYTGTLDCWR, psm_1, start_246, end_259), (GADIMYTGTLDCWRK, psm_2, start_246, end_260), (GAWSNVLR, psm_1, start_273, end_280), (GMGGAFVLVLYDEIKK, psm_2, start_281, end_296), (GNLANVIR, psm_1, start_73, end_80), (GSSQREFNGLGDCLTK, psm_3, start_148, end_163), (IAKDEGANAFFK, psm_2, start_261, end_272), (LLLQVQHASK, psm_1, start_34, end_43), (MMMQSGR, psm_1, start_238, end_244), (TAVAPIER, psm_1, start_24, end_31), (TRLAADVGK, psm_1, start_139, end_147), (YFAGNLASGGAAGATSLCFVYPLDFAR, psm_3, start_112, end_138), (YFPTQALNFAFK, psm_1, start_81, end_92), (YFPTQALNFAFKDK, psm_2, start_81, end_94)]	[(QIFLGGVDR, psm_2, start_97, end_105), (AAYFGVYDTAK, psm_1, start_189, end_199), (DEGANAFFK, psm_1, start_264, end_272), (DFLAGGIAAAVSK, psm_2, start_11, end_23), (EFNGLGDCLTK, psm_2, start_153, end_163), (EQGFLSFWR, psm_1, start_64, end_72), (GADIMYTGTLDCWR, psm_1, start_246, end_259), (GADIMYTGTLDCWRK, psm_1, start_246, end_260), (GAWSNVLR, psm_1, start_273, end_280), (GMGGAFVLVLYDEIK, psm_1, start_281, end_295), (GMGGAFVLVLYDEIKK, psm_2, start_281, end_296), (GNLANVIR, psm_1, start_73, end_80), (GSSQREFNGLGDCLTK, psm_4, start_148, end_163), (IAKDEGANAFFK, psm_2, start_261, end_272), (LLLQVQHASK, psm_1, start_34, end_43), (TAVAPIER, psm_1, start_24, end_31), (TRLAADVGK, psm_1, start_139, end_147), (YFAGNLASGGAAGATSLCFVYPLDFAR, psm_3, start_112, end_138), (YFPTQALNFAFK, psm_2, start_81, end_92), (YFPTQALNFAFKDK, psm_2, start_81, end_94), (YKQIFLGGVDR, psm_1, start_95, end_105)]	[(QIFLGGVDR, psm_2, start_97, end_105), (AAYFGVYDTAK, psm_1, start_189, end_199), (DEGANAFFK, psm_1, start_264, end_272), (DFLAGGIAAAVSK, psm_2, start_11, end_23), (EFNGLGDCLTK, psm_2, start_153, end_163), (EQGFLSFWR, psm_1, start_64, end_72), (GADIMYTGTLDCWR, psm_1, start_246, end_259), (GADIMYTGTLDCWRK, psm_1, start_246, end_260), (GAWSNVLR, psm_1, start_273, end_280), (GMGGAFVLVLYDEIK, psm_1, start_281, end_295), (GMGGAFVLVLYDEIKK, psm_2, start_281, end_296), (GNLANVIR, psm_1, start_73, end_80), (GSSQREFNGLGDCLTK, psm_3, start_148, end_163), (IAKDEGANAFFK, psm_2, start_261, end_272), (LLLQVQHASK, psm_1, start_34, end_43), (MMMQSGR, psm_1, start_238, end_244), (TAVAPIER, psm_1, start_24, end_31), (TRLAADVGK, psm_1, start_139, end_147), (YFAGNLASGGAAGATSLCFVYPLDFAR, psm_3, start_112, end_138), (YFPTQALNFAFK, psm_2, start_81, end_92), (YFPTQALNFAFKDK, psm_2, start_81, end_94), (YKQIFLGGVDR, psm_1, start_95, end_105)]	[(QIFLGGVDR, psm_2, start_97, end_105), (AAYFGVYDTAK, psm_1, start_189, end_199), (DEGANAFFK, psm_1, start_264, end_272), (DFLAGGIAAAVSK, psm_1, start_11, end_23), (EFNGLGDCLTK, psm_2, start_153, end_163), (EQGFLSFWR, psm_1, start_64, end_72), (GADIMYTGTLDCWR, psm_1, start_246, end_259), (GADIMYTGTLDCWRK, psm_1, start_246, end_260), (GAWSNVLR, psm_1, start_273, end_280), (GMGGAFVLVLYDEIK, psm_1, start_281, end_295), (GMGGAFVLVLYDEIKK, psm_2, start_281, end_296), (GNLANVIR, psm_1, start_73, end_80), (GSSQREFNGLGDCLTK, psm_3, start_148, end_163), (IAKDEGANAFFK, psm_2, start_261, end_272), (LLLQVQHASK, psm_1, start_34, end_43), (MMMQSGR, psm_1, start_238, end_244), (TAVAPIER, psm_1, start_24, end_31), (YFAGNLASGGAAGATSLCFVYPLDFAR, psm_3, start_112, end_138), (YFPTQALNFAFK, psm_2, start_81, end_92), (YFPTQALNFAFKDK, psm_2, start_81, end_94), (YKQIFLGGVDR, psm_1, start_95, end_105)]	[(QIFLGGVDR, psm_2, start_97, end_105), (AAYFGVYDTAK, psm_1, start_189, end_199), (DEGANAFFK, psm_1, start_264, end_272), (EFNGLGDCLTK, psm_2, start_153, end_163), (EQGFLSFWR, psm_1, start_64, end_72), (GADIMYTGTLDCWR, psm_1, start_246, end_259), (GADIMYTGTLDCWRK, psm_1, start_246, end_260), (GAWSNVLR, psm_1, start_273, end_280), (GMGGAFVLVLYDEIK, psm_1, start_281, end_295), (GMGGAFVLVLYDEIKK, psm_2, start_281, end_296), (GNLANVIR, psm_1, start_73, end_80), (GSSQREFNGLGDCLTK, psm_2, start_148, end_163), (IAKDEGANAFFK, psm_2, start_261, end_272), (LLLQVQHASK, psm_1, start_34, end_43), (MMMQSGR, psm_1, start_238, end_244), (TAVAPIER, psm_1, start_24, end_31), (TRLAADVGK, psm_1, start_139, end_147), (YFAGNLASGGAAGATSLCFVYPLDFAR, psm_3, start_112, end_138), (YFPTQALNFAFK, psm_2, start_81, end_92), (YFPTQALNFAFKDK, psm_2, start_81, end_94)]	[(QIFLGGVDR, psm_2, start_97, end_105), (AAYFGVYDTAK, psm_1, start_189, end_199), (DEGANAFFK, psm_1, start_264, end_272), (DFLAGGIAAAVSK, psm_2, start_11, end_23), (EFNGLGDCLTK, psm_2, start_153, end_163), (EQGFLSFWR, psm_1, start_64, end_72), (GADIMYTGTLDCWR, psm_1, start_246, end_259), (GADIMYTGTLDCWRK, psm_1, start_246, end_260), (GAWSNVLR, psm_1, start_273, end_280), (GMGGAFVLVLYDEIK, psm_1, start_281, end_295), (GMGGAFVLVLYDEIKK, psm_2, start_281, end_296), (GNLANVIR, psm_1, start_73, end_80), (GSSQREFNGLGDCLTK, psm_4, start_148, end_163), (IAKDEGANAFFK, psm_1, start_261, end_272), (LLLQVQHASK, psm_1, start_34, end_43), (TAVAPIER, psm_1, start_24, end_31), (YFAGNLASGGAAGATSLCFVYPLDFAR, psm_3, start_112, end_138), (YFPTQALNFAFK, psm_2, start_81, end_92), (YFPTQALNFAFKDK, psm_2, start_81, end_94), (YKQIFLGGVDR, psm_1, start_95, end_105)]	[(QIFLGGVDR, psm_2, start_97, end_105), (AAYFGVYDTAK, psm_1, start_189, end_199), (DEGANAFFK, psm_1, start_264, end_272), (DFLAGGIAAAVSK, psm_2, start_11, end_23), (EFNGLGDCLTK, psm_2, start_153, end_163), (EQGFLSFWR, psm_1, start_64, end_72), (GADIMYTGTLDCWR, psm_1, start_246, end_259), (GADIMYTGTLDCWRK, psm_1, start_246, end_260), (GAWSNVLR, psm_1, start_273, end_280), (GMGGAFVLVLYDEIK, psm_1, start_281, end_295), (GMGGAFVLVLYDEIKK, psm_2, start_281, end_296), (GNLANVIR, psm_1, start_73, end_80), (GSSQREFNGLGDCLTK, psm_3, start_148, end_163), (IAKDEGANAFFK, psm_1, start_261, end_272), (LLLQVQHASK, psm_1, start_34, end_43), (TAVAPIER, psm_1, start_24, end_31), (TRLAADVGK, psm_1, start_139, end_147), (YFAGNLASGGAAGATSLCFVYPLDFAR, psm_3, start_112, end_138), (YFPTQALNFAFK, psm_2, start_81, end_92), (YFPTQALNFAFKDK, psm_2, start_81, end_94), (YKQIFLGGVDR, psm_1, start_95, end_105)]	[(QIFLGGVDR, psm_2, start_97, end_105), (AAYFGVYDTAK, psm_1, start_189, end_199), (DEGANAFFK, psm_1, start_264, end_272), (DFLAGGIAAAVSK, psm_2, start_11, end_23), (EFNGLGDCLTK, psm_2, start_153, end_163), (EQGFLSFWR, psm_1, start_64, end_72), (GADIMYTGTLDCWR, psm_1, start_246, end_259), (GAWSNVLR, psm_1, start_273, end_280), (GMGGAFVLVLYDEIKK, psm_2, start_281, end_296), (GNLANVIR, psm_1, start_73, end_80), (GSSQREFNGLGDCLTK, psm_2, start_148, end_163), (IAKDEGANAFFK, psm_1, start_261, end_272), (LLLQVQHASK, psm_1, start_34, end_43), (MMMQSGR, psm_1, start_238, end_244), (TAVAPIER, psm_1, start_24, end_31), (TRLAADVGK, psm_1, start_139, end_147), (YFAGNLASGGAAGATSLCFVYPLDFAR, psm_4, start_112, end_138), (YFPTQALNFAFK, psm_2, start_81, end_92), (YFPTQALNFAFKDK, psm_2, start_81, end_94), (YKQIFLGGVDR, psm_1, start_95, end_105)]	[(QIFLGGVDR, psm_2, start_97, end_105), (AAYFGVYDTAK, psm_1, start_189, end_199), (DEGANAFFK, psm_1, start_264, end_272), (EFNGLGDCLTK, psm_2, start_153, end_163), (EQGFLSFWR, psm_1, start_64, end_72), (GADIMYTGTLDCWR, psm_1, start_246, end_259), (GAWSNVLR, psm_1, start_273, end_280), (GMGGAFVLVLYDEIK, psm_1, start_281, end_295), (GMGGAFVLVLYDEIKK, psm_2, start_281, end_296), (GNLANVIR, psm_1, start_73, end_80), (GSSQREFNGLGDCLTK, psm_1, start_148, end_163), (IAKDEGANAFFK, psm_2, start_261, end_272), (LLLQVQHASK, psm_1, start_34, end_43), (TAVAPIER, psm_1, start_24, end_31), (YFAGNLASGGAAGATSLCFVYPLDFAR, psm_4, start_112, end_138), (YFPTQALNFAFK, psm_1, start_81, end_92), (YFPTQALNFAFKDK, psm_2, start_81, end_94), (YKQIFLGGVDR, psm_1, start_95, end_105)]	[(QIFLGGVDR, psm_2, start_97, end_105), (AAYFGVYDTAK, psm_1, start_189, end_199), (DEGANAFFK, psm_1, start_264, end_272), (DFLAGGIAAAVSK, psm_1, start_11, end_23), (EFNGLGDCLTK, psm_2, start_153, end_163), (EQGFLSFWR, psm_1, start_64, end_72), (GADIMYTGTLDCWR, psm_1, start_246, end_259), (GADIMYTGTLDCWRK, psm_1, start_246, end_260), (GAWSNVLR, psm_1, start_273, end_280), (GMGGAFVLVLYDEIK, psm_1, start_281, end_295), (GMGGAFVLVLYDEIKK, psm_2, start_281, end_296), (GSSQREFNGLGDCLTK, psm_3, start_148, end_163), (IAKDEGANAFFK, psm_2, start_261, end_272), (LLLQVQHASK, psm_1, start_34, end_43), (TAVAPIER, psm_1, start_24, end_31), (TRLAADVGK, psm_1, start_139, end_147), (YFAGNLASGGAAGATSLCFVYPLDFAR, psm_3, start_112, end_138), (YFPTQALNFAFK, psm_1, start_81, end_92), (YFPTQALNFAFKDK, psm_2, start_81, end_94), (YKQIFLGGVDR, psm_1, start_95, end_105)]	[(QIFLGGVDR, psm_2, start_97, end_105), (AAYFGVYDTAK, psm_1, start_189, end_199), (DEGANAFFK, psm_1, start_264, end_272), (DFLAGGIAAAVSK, psm_1, start_11, end_23), (EFNGLGDCLTK, psm_2, start_153, end_163), (EQGFLSFWR, psm_1, start_64, end_72), (GADIMYTGTLDCWR, psm_1, start_246, end_259), (GADIMYTGTLDCWRK, psm_1, start_246, end_260), (GAWSNVLR, psm_1, start_273, end_280), (GMGGAFVLVLYDEIK, psm_1, start_281, end_295), (GMGGAFVLVLYDEIKK, psm_2, start_281, end_296), (GNLANVIR, psm_1, start_73, end_80), (GSSQREFNGLGDCLTK, psm_2, start_148, end_163), (IAKDEGANAFFK, psm_1, start_261, end_272), (LLLQVQHASK, psm_1, start_34, end_43), (TAVAPIER, psm_1, start_24, end_31), (TRLAADVGK, psm_1, start_139, end_147), (YFAGNLASGGAAGATSLCFVYPLDFAR, psm_4, start_112, end_138), (YFPTQALNFAFK, psm_2, start_81, end_92), (YFPTQALNFAFKDK, psm_2, start_81, end_94), (YKQIFLGGVDR, psm_1, start_95, end_105)]	[(QIFLGGVDR, psm_2, start_97, end_105), (AAYFGVYDTAK, psm_1, start_189, end_199), (DFLAGGIAAAVSK, psm_2, start_11, end_23), (EFNGLGDCLTK, psm_2, start_153, end_163), (EQGFLSFWR, psm_1, start_64, end_72), (GADIMYTGTLDCWR, psm_1, start_246, end_259), (GAWSNVLR, psm_1, start_273, end_280), (GMGGAFVLVLYDEIKK, psm_2, start_281, end_296), (GNLANVIR, psm_1, start_73, end_80), (LLLQVQHASK, psm_1, start_34, end_43), (TAVAPIER, psm_1, start_24, end_31), (YFAGNLASGGAAGATSLCFVYPLDFAR, psm_3, start_112, end_138), (YFPTQALNFAFK, psm_2, start_81, end_92), (YFPTQALNFAFKDK, psm_1, start_81, end_94)]	[(QIFLGGVDR, psm_2, start_97, end_105), (AAYFGVYDTAK, psm_1, start_189, end_199), (DFLAGGIAAAVSK, psm_2, start_11, end_23), (EFNGLGDCLTK, psm_2, start_153, end_163), (EQGFLSFWR, psm_1, start_64, end_72), (GADIMYTGTLDCWR, psm_1, start_246, end_259), (GAWSNVLR, psm_1, start_273, end_280), (GNLANVIR, psm_1, start_73, end_80), (IAKDEGANAFFK, psm_1, start_261, end_272), (LLLQVQHASK, psm_1, start_34, end_43), (TAVAPIER, psm_1, start_24, end_31), (YFAGNLASGGAAGATSLCFVYPLDFAR, psm_2, start_112, end_138), (YFPTQALNFAFK, psm_1, start_81, end_92)]	[(QIFLGGVDR, psm_2, start_97, end_105), (AAYFGVYDTAK, psm_1, start_189, end_199), (DFLAGGIAAAVSK, psm_2, start_11, end_23), (EFNGLGDCLTK, psm_2, start_153, end_163), (EQGFLSFWR, psm_1, start_64, end_72), (GADIMYTGTLDCWR, psm_1, start_246, end_259), (GAWSNVLR, psm_1, start_273, end_280), (GNLANVIR, psm_1, start_73, end_80), (IAKDEGANAFFK, psm_1, start_261, end_272), (LLLQVQHASK, psm_1, start_34, end_43), (TAVAPIER, psm_1, start_24, end_31), (YFAGNLASGGAAGATSLCFVYPLDFAR, psm_2, start_112, end_138), (YFPTQALNFAFK, psm_1, start_81, end_92), (YFPTQALNFAFKDK, psm_1, start_81, end_94)]	[(QIFLGGVDR, psm_2, start_97, end_105), (AAYFGVYDTAK, psm_1, start_189, end_199), (DEGANAFFK, psm_1, start_264, end_272), (DFLAGGIAAAVSK, psm_2, start_11, end_23), (EFNGLGDCLTK, psm_2, start_153, end_163), (EQGFLSFWR, psm_1, start_64, end_72), (GADIMYTGTLDCWR, psm_1, start_246, end_259), (GAWSNVLR, psm_1, start_273, end_280), (GNLANVIR, psm_1, start_73, end_80), (IAKDEGANAFFK, psm_2, start_261, end_272), (LLLQVQHASK, psm_1, start_34, end_43), (MMMQSGR, psm_1, start_238, end_244), (TAVAPIER, psm_1, start_24, end_31), (YFAGNLASGGAAGATSLCFVYPLDFAR, psm_2, start_112, end_138), (YFPTQALNFAFK, psm_1, start_81, end_92), (YFPTQALNFAFKDK, psm_1, start_81, end_94)]	[(QIFLGGVDR, psm_2, start_97, end_105), (AAYFGVYDTAK, psm_1, start_189, end_199), (DFLAGGIAAAVSK, psm_2, start_11, end_23), (EFNGLGDCLTK, psm_2, start_153, end_163), (EQGFLSFWR, psm_1, start_64, end_72), (GADIMYTGTLDCWR, psm_1, start_246, end_259), (GAWSNVLR, psm_1, start_273, end_280), (GMGGAFVLVLYDEIKK, psm_2, start_281, end_296), (GNLANVIR, psm_1, start_73, end_80), (IAKDEGANAFFK, psm_1, start_261, end_272), (LLLQVQHASK, psm_1, start_34, end_43), (MMMQSGR, psm_1, start_238, end_244), (TAVAPIER, psm_1, start_24, end_31), (YFAGNLASGGAAGATSLCFVYPLDFAR, psm_2, start_112, end_138), (YFPTQALNFAFK, psm_2, start_81, end_92), (YFPTQALNFAFKDK, psm_1, start_81, end_94)]
Slc25a40	Non-matrisome	Non-matrisome	0	0	0	0	0	0	0	0	0	0	0	0	0	0	0	0	0	0	0	0	0	0	0	0	0	0	0	0	0	0
Slc25a42	Non-matrisome	Non-matrisome	0	0	0	0	0	0	0	0	0	0	0	0	0	0	0	0	0	0	0	0	0	0	0	0	0	0	0	0	0	0
Slc25a5	Non-matrisome	Non-matrisome	[(DFLAGGVAAAISK, psm_2, start_11, end_23), (EQGVLSFWR, psm_1, start_64, end_72), (GLGDCLVK, psm_1, start_156, end_163), (GTDIMYTGTLDCWR, psm_1, start_246, end_259), (KGTDIMYTGTLDCWR, psm_1, start_245, end_259)]	[(DFLAGGVAAAISK, psm_2, start_11, end_23), (EQGVLSFWR, psm_1, start_64, end_72), (GTDIMYTGTLDCWR, psm_1, start_246, end_259), (KGTDIMYTGTLDCWR, psm_1, start_245, end_259)]	[(DFLAGGVAAAISK, psm_2, start_11, end_23), (EQGVLSFWR, psm_1, start_64, end_72), (GLGDCLVK, psm_1, start_156, end_163), (GTDIMYTGTLDCWR, psm_1, start_246, end_259), (KGTDIMYTGTLDCWR, psm_1, start_245, end_259)]	[(DFLAGGVAAAISK, psm_2, start_11, end_23), (EQGVLSFWR, psm_1, start_64, end_72), (GLGDCLVK, psm_1, start_156, end_163), (GTDIMYTGTLDCWR, psm_1, start_246, end_259), (KGTDIMYTGTLDCWR, psm_1, start_245, end_259)]	[(QIFLGGVDKR, psm_1, start_97, end_106), (AAYFGIYDTAK, psm_1, start_189, end_199), (DFLAGGVAAAISK, psm_2, start_11, end_23), (EQGVLSFWR, psm_1, start_64, end_72), (GLGDCLVK, psm_1, start_156, end_163), (GTDIMYTGTLDCWR, psm_1, start_246, end_259), (GTDIMYTGTLDCWRK, psm_1, start_246, end_260), (KGTDIMYTGTLDCWR, psm_1, start_245, end_259), (QIFLGGVDK, psm_1, start_97, end_105)]	[(AAYFGIYDTAK, psm_1, start_189, end_199), (DFLAGGVAAAISK, psm_2, start_11, end_23), (EQGVLSFWR, psm_1, start_64, end_72), (GTDIMYTGTLDCWR, psm_1, start_246, end_259), (KGTDIMYTGTLDCWR, psm_1, start_245, end_259), (QIFLGGVDKR, psm_1, start_97, end_106)]	[(QIFLGGVDKR, psm_2, start_97, end_106), (AAYFGIYDTAK, psm_1, start_189, end_199), (DFLAGGVAAAISK, psm_2, start_11, end_23), (EQGVLSFWR, psm_1, start_64, end_72), (GLGDCLVK, psm_1, start_156, end_163), (GTDIMYTGTLDCWR, psm_1, start_246, end_259), (KGTDIMYTGTLDCWR, psm_1, start_245, end_259)]	[(QIFLGGVDKR, psm_2, start_97, end_106), (AAYFGIYDTAK, psm_1, start_189, end_199), (DFLAGGVAAAISK, psm_2, start_11, end_23), (EQGVLSFWR, psm_1, start_64, end_72), (GLGDCLVK, psm_1, start_156, end_163), (GTDIMYTGTLDCWR, psm_1, start_246, end_259), (KGTDIMYTGTLDCWR, psm_1, start_245, end_259)]	[(AAYFGIYDTAK, psm_1, start_189, end_199), (DFLAGGVAAAISK, psm_2, start_11, end_23), (EQGVLSFWR, psm_1, start_64, end_72), (GLGDCLVK, psm_1, start_156, end_163), (GTDIMYTGTLDCWR, psm_1, start_246, end_259), (KGTDIMYTGTLDCWR, psm_1, start_245, end_259), (QIFLGGVDKR, psm_1, start_97, end_106)]	[(QIFLGGVDKR, psm_2, start_97, end_106), (AAYFGIYDTAK, psm_1, start_189, end_199), (DFLAGGVAAAISK, psm_2, start_11, end_23), (EQGVLSFWR, psm_1, start_64, end_72), (GLGDCLVK, psm_1, start_156, end_163), (GTDIMYTGTLDCWR, psm_1, start_246, end_259), (KGTDIMYTGTLDCWR, psm_1, start_245, end_259), (QIFLGGVDK, psm_1, start_97, end_105)]	[(QIFLGGVDKR, psm_2, start_97, end_106), (AAYFGIYDTAK, psm_1, start_189, end_199), (DFLAGGVAAAISK, psm_2, start_11, end_23), (EQGVLSFWR, psm_1, start_64, end_72), (GLGDCLVK, psm_1, start_156, end_163), (GTDIMYTGTLDCWR, psm_1, start_246, end_259), (GTDIMYTGTLDCWRK, psm_1, start_246, end_260), (KGTDIMYTGTLDCWR, psm_1, start_245, end_259)]	[(QIFLGGVDKR, psm_2, start_97, end_106), (AAYFGIYDTAK, psm_1, start_189, end_199), (DFLAGGVAAAISK, psm_2, start_11, end_23), (EQGVLSFWR, psm_1, start_64, end_72), (GLGDCLVK, psm_1, start_156, end_163), (GTDIMYTGTLDCWR, psm_1, start_246, end_259), (GTDIMYTGTLDCWRK, psm_1, start_246, end_260), (KGTDIMYTGTLDCWR, psm_1, start_245, end_259)]	[(QIFLGGVDKR, psm_2, start_97, end_106), (AAYFGIYDTAK, psm_1, start_189, end_199), (DFLAGGVAAAISK, psm_2, start_11, end_23), (EQGVLSFWR, psm_1, start_64, end_72), (GTDIMYTGTLDCWR, psm_1, start_246, end_259), (KGTDIMYTGTLDCWR, psm_1, start_245, end_259), (QIFLGGVDK, psm_1, start_97, end_105)]	[(QIFLGGVDKR, psm_2, start_97, end_106), (AAYFGIYDTAK, psm_1, start_189, end_199), (DFLAGGVAAAISK, psm_2, start_11, end_23), (EQGVLSFWR, psm_1, start_64, end_72), (GLGDCLVK, psm_1, start_156, end_163), (GTDIMYTGTLDCWR, psm_1, start_246, end_259), (GTDIMYTGTLDCWRK, psm_1, start_246, end_260), (KGTDIMYTGTLDCWR, psm_1, start_245, end_259), (QIFLGGVDK, psm_1, start_97, end_105)]	[(QIFLGGVDKR, psm_2, start_97, end_106), (AAYFGIYDTAK, psm_1, start_189, end_199), (DFLAGGVAAAISK, psm_2, start_11, end_23), (EQGVLSFWR, psm_1, start_64, end_72), (GTDIMYTGTLDCWR, psm_1, start_246, end_259), (KGTDIMYTGTLDCWR, psm_1, start_245, end_259)]	[(QIFLGGVDKR, psm_2, start_97, end_106), (AAYFGIYDTAK, psm_1, start_189, end_199), (DFLAGGVAAAISK, psm_2, start_11, end_23), (EQGVLSFWR, psm_1, start_64, end_72), (GTDIMYTGTLDCWR, psm_1, start_246, end_259), (GTDIMYTGTLDCWRK, psm_1, start_246, end_260), (KGTDIMYTGTLDCWR, psm_1, start_245, end_259), (QIFLGGVDK, psm_1, start_97, end_105)]	[(QIFLGGVDKR, psm_2, start_97, end_106), (AAYFGIYDTAK, psm_1, start_189, end_199), (DFLAGGVAAAISK, psm_2, start_11, end_23), (EQGVLSFWR, psm_1, start_64, end_72), (GTDIMYTGTLDCWR, psm_1, start_246, end_259), (GTDIMYTGTLDCWRK, psm_1, start_246, end_260), (KGTDIMYTGTLDCWR, psm_1, start_245, end_259)]	[(QIFLGGVDKR, psm_2, start_97, end_106), (AAYFGIYDTAK, psm_1, start_189, end_199), (DFLAGGVAAAISK, psm_2, start_11, end_23), (EQGVLSFWR, psm_1, start_64, end_72), (GTDIMYTGTLDCWR, psm_1, start_246, end_259), (GTDIMYTGTLDCWRK, psm_1, start_246, end_260), (KGTDIMYTGTLDCWR, psm_1, start_245, end_259), (QIFLGGVDK, psm_1, start_97, end_105)]	[(QIFLGGVDKR, psm_2, start_97, end_106), (AAYFGIYDTAK, psm_1, start_189, end_199), (DFLAGGVAAAISK, psm_2, start_11, end_23), (EQGVLSFWR, psm_1, start_64, end_72), (GTDIMYTGTLDCWR, psm_1, start_246, end_259), (GTDIMYTGTLDCWRK, psm_1, start_246, end_260), (KGTDIMYTGTLDCWR, psm_1, start_245, end_259), (QIFLGGVDK, psm_1, start_97, end_105)]	[(QIFLGGVDKR, psm_2, start_97, end_106), (AAYFGIYDTAK, psm_1, start_189, end_199), (DFLAGGVAAAISK, psm_2, start_11, end_23), (EQGVLSFWR, psm_1, start_64, end_72), (GLGDCLVK, psm_1, start_156, end_163), (GTDIMYTGTLDCWR, psm_1, start_246, end_259), (GTDIMYTGTLDCWRK, psm_1, start_246, end_260), (KGTDIMYTGTLDCWR, psm_1, start_245, end_259), (QIFLGGVDK, psm_1, start_97, end_105)]	[(QIFLGGVDKR, psm_2, start_97, end_106), (AAYFGIYDTAK, psm_1, start_189, end_199), (DFLAGGVAAAISK, psm_2, start_11, end_23), (EQGVLSFWR, psm_1, start_64, end_72), (GTDIMYTGTLDCWR, psm_1, start_246, end_259), (GTDIMYTGTLDCWRK, psm_1, start_246, end_260), (KGTDIMYTGTLDCWR, psm_1, start_245, end_259), (QIFLGGVDK, psm_1, start_97, end_105)]	[(QIFLGGVDK, psm_2, start_97, end_105), (QIFLGGVDKR, psm_2, start_97, end_106), (AAYFGIYDTAK, psm_1, start_189, end_199), (DFLAGGVAAAISK, psm_2, start_11, end_23), (EQGVLSFWR, psm_1, start_64, end_72), (GTDIMYTGTLDCWR, psm_1, start_246, end_259), (GTDIMYTGTLDCWRK, psm_1, start_246, end_260), (KGTDIMYTGTLDCWR, psm_1, start_245, end_259)]	[(QIFLGGVDK, psm_2, start_97, end_105), (QIFLGGVDKR, psm_2, start_97, end_106), (AAYFGIYDTAK, psm_1, start_189, end_199), (DFLAGGVAAAISK, psm_2, start_11, end_23), (EQGVLSFWR, psm_1, start_64, end_72), (GTDIMYTGTLDCWR, psm_1, start_246, end_259), (KGTDIMYTGTLDCWR, psm_1, start_245, end_259)]	[(QIFLGGVDKR, psm_2, start_97, end_106), (AAYFGIYDTAK, psm_1, start_189, end_199), (DFLAGGVAAAISK, psm_2, start_11, end_23), (EQGVLSFWR, psm_1, start_64, end_72), (GTDIMYTGTLDCWR, psm_1, start_246, end_259), (KGTDIMYTGTLDCWR, psm_1, start_245, end_259), (QIFLGGVDK, psm_1, start_97, end_105)]	[(QIFLGGVDK, psm_2, start_97, end_105), (QIFLGGVDKR, psm_2, start_97, end_106), (AAYFGIYDTAK, psm_1, start_189, end_199), (DFLAGGVAAAISK, psm_2, start_11, end_23), (EQGVLSFWR, psm_1, start_64, end_72), (GTDIMYTGTLDCWR, psm_1, start_246, end_259), (GTDIMYTGTLDCWRK, psm_1, start_246, end_260), (KGTDIMYTGTLDCWR, psm_1, start_245, end_259)]	[(QIFLGGVDK, psm_1, start_97, end_105), (QIFLGGVDKR, psm_1, start_97, end_106), (AAYFGIYDTAK, psm_1, start_189, end_199), (DFLAGGVAAAISK, psm_2, start_11, end_23), (EQGVLSFWR, psm_1, start_64, end_72), (GLGDCLVK, psm_1, start_156, end_163), (GTDIMYTGTLDCWR, psm_1, start_246, end_259), (KGTDIMYTGTLDCWR, psm_1, start_245, end_259)]	[(QIFLGGVDK, psm_1, start_97, end_105), (QIFLGGVDKR, psm_1, start_97, end_106), (AAYFGIYDTAK, psm_1, start_189, end_199), (DFLAGGVAAAISK, psm_2, start_11, end_23), (EQGVLSFWR, psm_1, start_64, end_72), (GLGDCLVK, psm_1, start_156, end_163), (GTDIMYTGTLDCWR, psm_1, start_246, end_259), (KGTDIMYTGTLDCWR, psm_1, start_245, end_259)]	[(QIFLGGVDK, psm_1, start_97, end_105), (QIFLGGVDKR, psm_1, start_97, end_106), (AAYFGIYDTAK, psm_1, start_189, end_199), (DFLAGGVAAAISK, psm_2, start_11, end_23), (EQGVLSFWR, psm_1, start_64, end_72), (GLGDCLVK, psm_1, start_156, end_163), (GTDIMYTGTLDCWR, psm_1, start_246, end_259), (KGTDIMYTGTLDCWR, psm_1, start_245, end_259)]	[(QIFLGGVDK, psm_2, start_97, end_105), (QIFLGGVDKR, psm_2, start_97, end_106), (AAYFGIYDTAK, psm_1, start_189, end_199), (DFLAGGVAAAISK, psm_2, start_11, end_23), (EQGVLSFWR, psm_1, start_64, end_72), (GLGDCLVK, psm_1, start_156, end_163), (GTDIMYTGTLDCWR, psm_1, start_246, end_259), (KGTDIMYTGTLDCWR, psm_1, start_245, end_259)]	[(QIFLGGVDK, psm_2, start_97, end_105), (QIFLGGVDKR, psm_2, start_97, end_106), (AAYFGIYDTAK, psm_1, start_189, end_199), (DFLAGGVAAAISK, psm_2, start_11, end_23), (EQGVLSFWR, psm_1, start_64, end_72), (GLGDCLVK, psm_1, start_156, end_163), (GTDIMYTGTLDCWR, psm_1, start_246, end_259), (KGTDIMYTGTLDCWR, psm_1, start_245, end_259)]
Slc25a51	Non-matrisome	Non-matrisome	0	0	0	0	0	0	0	0	0	0	0	0	0	0	0	0	0	0	0	0	0	0	0	0	0	0	0	0	0	0
Slc27a4	Non-matrisome	Non-matrisome	0	0	0	0	0	0	0	0	0	0	0	0	0	0	0	0	0	0	0	0	0	0	0	0	0	0	0	0	0	0
Slc29a1	Non-matrisome	Non-matrisome	0	0	0	0	0	0	0	[(ALADPTVALPAR, psm_1, start_62, end_73), (IVFIPLLMLCNVK, psm_1, start_369, end_381), (WLPVLVASR, psm_1, start_360, end_368)]	0	[(IVFIPLLMLCNVK, psm_1, start_369, end_381), (WLPVLVASR, psm_1, start_360, end_368)]	[(ALADPTVALPAR, psm_1, start_62, end_73), (IVFIPLLMLCNVK, psm_1, start_369, end_381), (WLPVLVASR, psm_1, start_360, end_368)]	[(ALADPTVALPAR, psm_1, start_62, end_73), (IVFIPLLMLCNVK, psm_1, start_369, end_381), (WLPVLVASR, psm_1, start_360, end_368)]	[(ALADPTVALPAR, psm_1, start_62, end_73), (IVFIPLLMLCNVK, psm_1, start_369, end_381), (WLPVLVASR, psm_1, start_360, end_368)]	[(ALADPTVALPAR, psm_1, start_62, end_73), (IVFIPLLMLCNVK, psm_1, start_369, end_381), (WLPVLVASR, psm_1, start_360, end_368)]	[(ALADPTVALPAR, psm_1, start_62, end_73), (IVFIPLLMLCNVK, psm_1, start_369, end_381), (WLPVLVASR, psm_1, start_360, end_368)]	[(ALADPTVALPAR, psm_1, start_62, end_73), (IVFIPLLMLCNVK, psm_1, start_369, end_381), (WLPVLVASR, psm_1, start_360, end_368)]	[(ALADPTVALPAR, psm_1, start_62, end_73), (IVFIPLLMLCNVK, psm_1, start_369, end_381), (WLPVLVASR, psm_1, start_360, end_368)]	[(ALADPTVALPAR, psm_1, start_62, end_73), (IVFIPLLMLCNVK, psm_1, start_369, end_381), (WLPVLVASR, psm_1, start_360, end_368)]	[(ALADPTVALPAR, psm_1, start_62, end_73), (IVFIPLLMLCNVK, psm_1, start_369, end_381), (WLPVLVASR, psm_1, start_360, end_368)]	[(ALADPTVALPAR, psm_1, start_62, end_73), (IVFIPLLMLCNVK, psm_1, start_369, end_381), (WLPVLVASR, psm_1, start_360, end_368)]	[(ALADPTVALPAR, psm_1, start_62, end_73), (HYLQLNLAGPAEQETK, psm_1, start_234, end_249), (IVFIPLLMLCNVK, psm_1, start_369, end_381), (WLPVLVASR, psm_1, start_360, end_368)]	[(ALADPTVALPAR, psm_1, start_62, end_73), (IVFIPLLMLCNVK, psm_1, start_369, end_381), (WLPVLVASR, psm_1, start_360, end_368)]	[(ALADPTVALPAR, psm_1, start_62, end_73), (HYLQLNLAGPAEQETK, psm_1, start_234, end_249), (IVFIPLLMLCNVK, psm_1, start_369, end_381), (WLPVLVASR, psm_1, start_360, end_368)]	[(ALADPTVALPAR, psm_1, start_62, end_73), (IVFIPLLMLCNVK, psm_1, start_369, end_381), (WLPVLVASR, psm_1, start_360, end_368)]	[(ALADPTVALPAR, psm_1, start_62, end_73), (IVFIPLLMLCNVK, psm_1, start_369, end_381), (WLPVLVASR, psm_1, start_360, end_368)]	0	[(IVFIPLLMLCNVK, psm_1, start_369, end_381), (WLPVLVASR, psm_1, start_360, end_368)]	[(IVFIPLLMLCNVK, psm_1, start_369, end_381), (WLPVLVASR, psm_1, start_360, end_368)]	[(ALADPTVALPAR, psm_1, start_62, end_73), (IVFIPLLMLCNVK, psm_1, start_369, end_381), (WLPVLVASR, psm_1, start_360, end_368)]	[(IVFIPLLMLCNVK, psm_1, start_369, end_381), (WLPVLVASR, psm_1, start_360, end_368)]
Slc2a1	Non-matrisome	Non-matrisome	0	0	[(TFDEIASGFR, psm_1, start_459, end_468), (VTILELFR, psm_1, start_257, end_264)]	0	[(TFDEIASGFR, psm_1, start_459, end_468), (VTILELFR, psm_1, start_257, end_264)]	[(QGGASQSDKTPEELFHPLGADSQV, psm_1, start_469, end_492), (TFDEIASGFR, psm_1, start_459, end_468), (VTILELFR, psm_1, start_257, end_264)]	[(TFDEIASGFR, psm_1, start_459, end_468), (VTILELFR, psm_1, start_257, end_264)]	[(QGGASQSDKTPEELFHPLGADSQV, psm_1, start_469, end_492), (DLQEMKEEGR, psm_1, start_240, end_249), (KVTILELFR, psm_1, start_256, end_264), (TFDEIASGFR, psm_1, start_459, end_468), (VIEEFYNQTWNHR, psm_2, start_39, end_51), (VTILELFR, psm_1, start_257, end_264)]	[(QGGASQSDKTPEELFHPLGADSQV, psm_1, start_469, end_492), (TFDEIASGFR, psm_1, start_459, end_468), (VTILELFR, psm_1, start_257, end_264)]	[(QGGASQSDKTPEELFHPLGADSQV, psm_1, start_469, end_492), (KVTILELFR, psm_1, start_256, end_264), (TFDEIASGFR, psm_1, start_459, end_468), (VIEEFYNQTWNHR, psm_2, start_39, end_51), (VTILELFR, psm_1, start_257, end_264)]	[(QGGASQSDKTPEELFHPLGADSQV, psm_1, start_469, end_492), (TFDEIASGFR, psm_1, start_459, end_468), (VIEEFYNQTWNHR, psm_1, start_39, end_51), (VTILELFR, psm_1, start_257, end_264)]	[(QGGASQSDKTPEELFHPLGADSQV, psm_1, start_469, end_492), (KVTILELFR, psm_1, start_256, end_264), (TFDEIASGFR, psm_1, start_459, end_468), (VIEEFYNQTWNHR, psm_1, start_39, end_51), (VTILELFR, psm_1, start_257, end_264)]	[(QGGASQSDKTPEELFHPLGADSQV, psm_1, start_469, end_492), (KVTILELFR, psm_1, start_256, end_264), (TFDEIASGFR, psm_1, start_459, end_468), (VIEEFYNQTWNHR, psm_2, start_39, end_51), (VTILELFR, psm_1, start_257, end_264)]	[(QGGASQSDKTPEELFHPLGADSQV, psm_1, start_469, end_492), (TFDEIASGFR, psm_1, start_459, end_468), (VIEEFYNQTWNHR, psm_1, start_39, end_51), (VTILELFR, psm_1, start_257, end_264)]	[(QGGASQSDKTPEELFHPLGADSQV, psm_1, start_469, end_492), (KVTILELFR, psm_1, start_256, end_264), (TFDEIASGFR, psm_1, start_459, end_468), (VIEEFYNQTWNHR, psm_1, start_39, end_51), (VTILELFR, psm_1, start_257, end_264)]	[(QGGASQSDKTPEELFHPLGADSQV, psm_1, start_469, end_492), (KVTILELFR, psm_1, start_256, end_264), (TFDEIASGFR, psm_1, start_459, end_468), (VIEEFYNQTWNHR, psm_2, start_39, end_51), (VTILELFR, psm_1, start_257, end_264)]	[(QGGASQSDKTPEELFHPLGADSQV, psm_1, start_469, end_492), (FLLINRNEENR, psm_1, start_213, end_223), (KVTILELFR, psm_1, start_256, end_264), (TFDEIASGFR, psm_1, start_459, end_468), (VIEEFYNQTWNHR, psm_2, start_39, end_51), (VTILELFR, psm_1, start_257, end_264)]	[(KVTILELFR, psm_1, start_256, end_264), (TFDEIASGFR, psm_1, start_459, end_468), (VIEEFYNQTWNHR, psm_2, start_39, end_51), (VTILELFR, psm_1, start_257, end_264)]	[(QGGASQSDKTPEELFHPLGADSQV, psm_1, start_469, end_492), (FLLINRNEENR, psm_1, start_213, end_223), (TFDEIASGFR, psm_1, start_459, end_468), (VIEEFYNQTWNHR, psm_2, start_39, end_51), (VTILELFR, psm_1, start_257, end_264)]	[(QGGASQSDKTPEELFHPLGADSQV, psm_1, start_469, end_492), (FLLINRNEENR, psm_1, start_213, end_223), (KVTILELFR, psm_1, start_256, end_264), (TFDEIASGFR, psm_1, start_459, end_468), (VIEEFYNQTWNHR, psm_1, start_39, end_51), (VTILELFR, psm_1, start_257, end_264)]	[(QGGASQSDKTPEELFHPLGADSQV, psm_1, start_469, end_492), (FLLINRNEENR, psm_1, start_213, end_223), (TFDEIASGFR, psm_1, start_459, end_468), (VIEEFYNQTWNHR, psm_2, start_39, end_51), (VTILELFR, psm_1, start_257, end_264)]	[(QGGASQSDKTPEELFHPLGADSQV, psm_1, start_469, end_492), (FLLINRNEENR, psm_1, start_213, end_223), (KVTILELFR, psm_1, start_256, end_264), (TFDEIASGFR, psm_1, start_459, end_468), (VIEEFYNQTWNHR, psm_2, start_39, end_51), (VTILELFR, psm_1, start_257, end_264)]	[(FLLINRNEENR, psm_1, start_213, end_223), (TFDEIASGFR, psm_1, start_459, end_468), (VIEEFYNQTWNHR, psm_2, start_39, end_51), (VTILELFR, psm_1, start_257, end_264)]	[(QGGASQSDKTPEELFHPLGADSQV, psm_1, start_469, end_492), (FLLINRNEENR, psm_1, start_213, end_223), (TFDEIASGFR, psm_1, start_459, end_468), (VIEEFYNQTWNHR, psm_2, start_39, end_51), (VTILELFR, psm_1, start_257, end_264)]	[(QGGASQSDKTPEELFHPLGADSQV, psm_1, start_469, end_492), (FLLINRNEENR, psm_1, start_213, end_223), (KVTILELFR, psm_1, start_256, end_264), (TFDEIASGFR, psm_1, start_459, end_468), (VIEEFYNQTWNHR, psm_2, start_39, end_51), (VTILELFR, psm_1, start_257, end_264)]	[(QGGASQSDKTPEELFHPLGADSQV, psm_1, start_469, end_492), (KVTILELFR, psm_1, start_256, end_264), (TFDEIASGFR, psm_1, start_459, end_468), (VIEEFYNQTWNHR, psm_1, start_39, end_51), (VTILELFR, psm_1, start_257, end_264)]	[(KVTILELFR, psm_1, start_256, end_264), (TFDEIASGFR, psm_1, start_459, end_468), (VTILELFR, psm_1, start_257, end_264)]	[(KVTILELFR, psm_1, start_256, end_264), (TFDEIASGFR, psm_1, start_459, end_468), (VIEEFYNQTWNHR, psm_1, start_39, end_51), (VTILELFR, psm_1, start_257, end_264)]	[(KVTILELFR, psm_1, start_256, end_264), (TFDEIASGFR, psm_1, start_459, end_468), (VIEEFYNQTWNHR, psm_1, start_39, end_51), (VTILELFR, psm_1, start_257, end_264)]	[(QGGASQSDKTPEELFHPLGADSQV, psm_1, start_469, end_492), (KVTILELFR, psm_1, start_256, end_264), (TFDEIASGFR, psm_1, start_459, end_468), (VTILELFR, psm_1, start_257, end_264)]
Slc30a5	Non-matrisome	Non-matrisome	0	0	0	0	0	0	0	0	0	0	0	[(IVQQVTGILK, psm_1, start_702, end_711), (YGGDARPGPGGGLGPVDVPSAR, psm_1, start_5, end_26)]	[(IVQQVTGILK, psm_1, start_702, end_711), (YGGDARPGPGGGLGPVDVPSAR, psm_1, start_5, end_26)]	0	0	[(DAGVNNLTIQVEK, psm_1, start_712, end_724), (IVQQVTGILK, psm_1, start_702, end_711), (YGGDARPGPGGGLGPVDVPSAR, psm_1, start_5, end_26)]	[(DAGVNNLTIQVEK, psm_1, start_712, end_724), (IVQQVTGILK, psm_1, start_702, end_711), (YGGDARPGPGGGLGPVDVPSAR, psm_1, start_5, end_26)]	[(DAGVNNLTIQVEK, psm_1, start_712, end_724), (IVQQVTGILK, psm_1, start_702, end_711), (YGGDARPGPGGGLGPVDVPSAR, psm_1, start_5, end_26)]	[(IVQQVTGILK, psm_1, start_702, end_711), (YGGDARPGPGGGLGPVDVPSAR, psm_1, start_5, end_26)]	[(IVQQVTGILK, psm_1, start_702, end_711), (YGGDARPGPGGGLGPVDVPSAR, psm_1, start_5, end_26)]	[(DAGVNNLTIQVEK, psm_1, start_712, end_724), (YGGDARPGPGGGLGPVDVPSAR, psm_1, start_5, end_26)]	[(DAGVNNLTIQVEK, psm_1, start_712, end_724), (IVQQVTGILK, psm_1, start_702, end_711), (YGGDARPGPGGGLGPVDVPSAR, psm_1, start_5, end_26)]	[(DAGVNNLTIQVEK, psm_1, start_712, end_724), (IVQQVTGILK, psm_1, start_702, end_711), (YGGDARPGPGGGLGPVDVPSAR, psm_1, start_5, end_26)]	[(DAGVNNLTIQVEK, psm_1, start_712, end_724), (YGGDARPGPGGGLGPVDVPSAR, psm_1, start_5, end_26)]	[(DAGVNNLTIQVEK, psm_1, start_712, end_724), (IVQQVTGILK, psm_1, start_702, end_711), (YGGDARPGPGGGLGPVDVPSAR, psm_1, start_5, end_26)]	0	0	0	0	0
Slc30a6	Non-matrisome	Non-matrisome	0	0	0	0	0	0	0	0	0	0	0	0	[(DANEQMVLAHVSNR, psm_1, start_311, end_324), (EVSTLDGVLEVR, psm_1, start_277, end_288)]	0	0	[(DANEQMVLAHVSNR, psm_1, start_311, end_324), (EVSTLDGVLEVR, psm_1, start_277, end_288)]	0	[(DANEQMVLAHVSNR, psm_1, start_311, end_324), (EVSTLDGVLEVR, psm_1, start_277, end_288)]	0	[(DANEQMVLAHVSNR, psm_1, start_311, end_324), (EVSTLDGVLEVR, psm_1, start_277, end_288)]	[(DANEQMVLAHVSNR, psm_1, start_311, end_324), (EVSTLDGVLEVR, psm_1, start_277, end_288)]	[(DANEQMVLAHVSNR, psm_1, start_311, end_324), (EVSTLDGVLEVR, psm_1, start_277, end_288)]	[(DANEQMVLAHVSNR, psm_1, start_311, end_324), (EVSTLDGVLEVR, psm_1, start_277, end_288)]	[(DANEQMVLAHVSNR, psm_1, start_311, end_324), (EVSTLDGVLEVR, psm_1, start_277, end_288)]	[(DANEQMVLAHVSNR, psm_1, start_311, end_324), (EVSTLDGVLEVR, psm_1, start_277, end_288)]	0	0	0	0	0
Slc30a7	Non-matrisome	Non-matrisome	0	0	0	0	0	[(LVVAPDADAR, psm_1, start_342, end_351), (TPPSLENTLPQCYQR, psm_1, start_299, end_313)]	[(LVVAPDADAR, psm_1, start_342, end_351), (TPPSLENTLPQCYQR, psm_1, start_299, end_313)]	[(LVVAPDADAR, psm_1, start_342, end_351), (TPPSLENTLPQCYQR, psm_1, start_299, end_313)]	0	[(LVVAPDADAR, psm_1, start_342, end_351), (TPPSLENTLPQCYQR, psm_1, start_299, end_313)]	[(LVVAPDADAR, psm_1, start_342, end_351), (TPPSLENTLPQCYQR, psm_1, start_299, end_313)]	[(LVVAPDADAR, psm_1, start_342, end_351), (TPPSLENTLPQCYQR, psm_1, start_299, end_313)]	[(LVVAPDADAR, psm_1, start_342, end_351), (TPPSLENTLPQCYQR, psm_1, start_299, end_313)]	[(LVVAPDADAR, psm_1, start_342, end_351), (TPPSLENTLPQCYQR, psm_1, start_299, end_313)]	[(LVVAPDADAR, psm_1, start_342, end_351), (TPPSLENTLPQCYQR, psm_1, start_299, end_313)]	[(LVVAPDADAR, psm_1, start_342, end_351), (TPPSLENTLPQCYQR, psm_1, start_299, end_313)]	[(LVVAPDADAR, psm_1, start_342, end_351), (TPPSLENTLPQCYQR, psm_1, start_299, end_313)]	[(LVVAPDADAR, psm_1, start_342, end_351), (TPPSLENTLPQCYQR, psm_1, start_299, end_313)]	[(LVVAPDADAR, psm_1, start_342, end_351), (TPPSLENTLPQCYQR, psm_1, start_299, end_313)]	[(LVVAPDADAR, psm_1, start_342, end_351), (TPPSLENTLPQCYQR, psm_1, start_299, end_313)]	[(LVVAPDADAR, psm_1, start_342, end_351), (TPPSLENTLPQCYQR, psm_1, start_299, end_313)]	[(LVVAPDADAR, psm_1, start_342, end_351), (TPPSLENTLPQCYQR, psm_1, start_299, end_313)]	[(LVVAPDADAR, psm_1, start_342, end_351), (TPPSLENTLPQCYQR, psm_1, start_299, end_313)]	[(LVVAPDADAR, psm_1, start_342, end_351), (TPPSLENTLPQCYQR, psm_1, start_299, end_313)]	[(LVVAPDADAR, psm_1, start_342, end_351), (TPPSLENTLPQCYQR, psm_1, start_299, end_313)]	[(LVVAPDADAR, psm_1, start_342, end_351), (TPPSLENTLPQCYQR, psm_1, start_299, end_313)]	[(LVVAPDADAR, psm_1, start_342, end_351), (TPPSLENTLPQCYQR, psm_1, start_299, end_313)]	[(LVVAPDADAR, psm_1, start_342, end_351), (TPPSLENTLPQCYQR, psm_1, start_299, end_313)]	[(LVVAPDADAR, psm_1, start_342, end_351), (TPPSLENTLPQCYQR, psm_1, start_299, end_313)]	[(LVVAPDADAR, psm_1, start_342, end_351), (TPPSLENTLPQCYQR, psm_1, start_299, end_313)]
Slc33a1	Non-matrisome	Non-matrisome	0	0	0	0	0	0	0	0	0	0	0	0	0	0	0	[(LLWAPLVDAVYFK, psm_1, start_123, end_135), (YTAGPQPLNIFYK, psm_1, start_367, end_379)]	[(LLWAPLVDAVYFK, psm_1, start_123, end_135), (YTAGPQPLNIFYK, psm_1, start_367, end_379)]	[(IGFSAADAVTGLK, psm_1, start_323, end_335), (LLWAPLVDAVYFK, psm_1, start_123, end_135), (YTAGPQPLNIFYK, psm_1, start_367, end_379)]	[(LLWAPLVDAVYFK, psm_1, start_123, end_135), (YTAGPQPLNIFYK, psm_1, start_367, end_379)]	[(IGFSAADAVTGLK, psm_1, start_323, end_335), (LLWAPLVDAVYFK, psm_1, start_123, end_135), (YTAGPQPLNIFYK, psm_1, start_367, end_379)]	[(IGFSAADAVTGLK, psm_1, start_323, end_335), (LLWAPLVDAVYFK, psm_1, start_123, end_135), (YTAGPQPLNIFYK, psm_1, start_367, end_379)]	[(IGFSAADAVTGLK, psm_1, start_323, end_335), (LLWAPLVDAVYFK, psm_1, start_123, end_135), (YTAGPQPLNIFYK, psm_1, start_367, end_379)]	[(IGFSAADAVTGLK, psm_1, start_323, end_335), (LLWAPLVDAVYFK, psm_1, start_123, end_135), (YTAGPQPLNIFYK, psm_1, start_367, end_379)]	[(IGFSAADAVTGLK, psm_1, start_323, end_335), (LLWAPLVDAVYFK, psm_1, start_123, end_135), (YTAGPQPLNIFYK, psm_1, start_367, end_379)]	[(IGFSAADAVTGLK, psm_1, start_323, end_335), (LLWAPLVDAVYFK, psm_1, start_123, end_135), (YTAGPQPLNIFYK, psm_1, start_367, end_379)]	0	0	0	0	0
Slc35b2	Non-matrisome	Non-matrisome	0	0	0	0	[(APDEVLLAPR, psm_1, start_88, end_97), (GLCFPLVK, psm_1, start_71, end_78)]	0	0	[(APDEVLLAPR, psm_1, start_88, end_97), (FVSFPTQVLAK, psm_1, start_206, end_216), (GLCFPLVK, psm_1, start_71, end_78), (VIPVMMMGK, psm_1, start_220, end_228)]	0	[(APDEVLLAPR, psm_1, start_88, end_97), (FVSFPTQVLAK, psm_1, start_206, end_216), (GLCFPLVK, psm_1, start_71, end_78), (TETAESTPSWQVLK, psm_1, start_98, end_111), (VIPVMMMGK, psm_1, start_220, end_228)]	[(APDEVLLAPR, psm_1, start_88, end_97), (FVSFPTQVLAK, psm_1, start_206, end_216), (GLCFPLVK, psm_1, start_71, end_78), (TETAESTPSWQVLK, psm_1, start_98, end_111), (VIPVMMMGK, psm_1, start_220, end_228)]	[(APDEVLLAPR, psm_1, start_88, end_97), (FVSFPTQVLAK, psm_1, start_206, end_216), (GLCFPLVK, psm_1, start_71, end_78), (TETAESTPSWQVLK, psm_1, start_98, end_111), (VIPVMMMGK, psm_1, start_220, end_228)]	[(APDEVLLAPR, psm_1, start_88, end_97), (FVSFPTQVLAK, psm_1, start_206, end_216), (TETAESTPSWQVLK, psm_1, start_98, end_111)]	[(APDEVLLAPR, psm_1, start_88, end_97), (FVSFPTQVLAK, psm_1, start_206, end_216), (GLCFPLVK, psm_1, start_71, end_78), (TETAESTPSWQVLK, psm_1, start_98, end_111), (VIPVMMMGK, psm_1, start_220, end_228)]	[(APDEVLLAPR, psm_1, start_88, end_97), (FVSFPTQVLAK, psm_1, start_206, end_216), (GLCFPLVK, psm_1, start_71, end_78), (TETAESTPSWQVLK, psm_1, start_98, end_111), (VIPVMMMGK, psm_1, start_220, end_228)]	[(APDEVLLAPR, psm_1, start_88, end_97), (FVSFPTQVLAK, psm_1, start_206, end_216), (GLCFPLVK, psm_1, start_71, end_78), (TETAESTPSWQVLK, psm_1, start_98, end_111), (VIPVMMMGK, psm_1, start_220, end_228), (VMTGSYGATATSPGEHFTDSQFLVLMNR, psm_1, start_133, end_160)]	[(APDEVLLAPR, psm_1, start_88, end_97), (FVSFPTQVLAK, psm_1, start_206, end_216), (GLCFPLVK, psm_1, start_71, end_78), (TETAESTPSWQVLK, psm_1, start_98, end_111), (VIPVMMMGK, psm_1, start_220, end_228)]	[(APDEVLLAPR, psm_1, start_88, end_97), (FVSFPTQVLAK, psm_1, start_206, end_216), (GLCFPLVK, psm_1, start_71, end_78), (TETAESTPSWQVLK, psm_1, start_98, end_111), (VIPVMMMGK, psm_1, start_220, end_228), (VMTGSYGATATSPGEHFTDSQFLVLMNR, psm_1, start_133, end_160)]	[(APDEVLLAPR, psm_1, start_88, end_97), (FVSFPTQVLAK, psm_1, start_206, end_216), (GLCFPLVK, psm_1, start_71, end_78), (TETAESTPSWQVLK, psm_1, start_98, end_111), (VMTGSYGATATSPGEHFTDSQFLVLMNR, psm_1, start_133, end_160)]	[(APDEVLLAPR, psm_1, start_88, end_97), (FVSFPTQVLAK, psm_1, start_206, end_216), (GLCFPLVK, psm_1, start_71, end_78), (TETAESTPSWQVLK, psm_1, start_98, end_111), (VIPVMMMGK, psm_1, start_220, end_228), (VMTGSYGATATSPGEHFTDSQFLVLMNR, psm_1, start_133, end_160)]	[(APDEVLLAPR, psm_1, start_88, end_97), (FVSFPTQVLAK, psm_1, start_206, end_216), (GLCFPLVK, psm_1, start_71, end_78), (TETAESTPSWQVLK, psm_1, start_98, end_111), (VMTGSYGATATSPGEHFTDSQFLVLMNR, psm_1, start_133, end_160)]	[(APDEVLLAPR, psm_1, start_88, end_97), (FVSFPTQVLAK, psm_1, start_206, end_216), (GLCFPLVK, psm_1, start_71, end_78), (TETAESTPSWQVLK, psm_1, start_98, end_111), (VMTGSYGATATSPGEHFTDSQFLVLMNR, psm_1, start_133, end_160)]	[(APDEVLLAPR, psm_1, start_88, end_97), (FVSFPTQVLAK, psm_1, start_206, end_216), (GLCFPLVK, psm_1, start_71, end_78), (TETAESTPSWQVLK, psm_1, start_98, end_111), (VMTGSYGATATSPGEHFTDSQFLVLMNR, psm_1, start_133, end_160)]	[(APDEVLLAPR, psm_1, start_88, end_97), (FVSFPTQVLAK, psm_1, start_206, end_216), (GLCFPLVK, psm_1, start_71, end_78), (TETAESTPSWQVLK, psm_1, start_98, end_111), (VMTGSYGATATSPGEHFTDSQFLVLMNR, psm_1, start_133, end_160)]	[(APDEVLLAPR, psm_1, start_88, end_97), (FVSFPTQVLAK, psm_1, start_206, end_216), (GLCFPLVK, psm_1, start_71, end_78), (TETAESTPSWQVLK, psm_1, start_98, end_111), (VMTGSYGATATSPGEHFTDSQFLVLMNR, psm_1, start_133, end_160)]	[(FVSFPTQVLAK, psm_1, start_206, end_216), (GLCFPLVK, psm_1, start_71, end_78), (TETAESTPSWQVLK, psm_1, start_98, end_111)]	0	[(FVSFPTQVLAK, psm_1, start_206, end_216), (GLCFPLVK, psm_1, start_71, end_78)]	[(APDEVLLAPR, psm_1, start_88, end_97), (FVSFPTQVLAK, psm_1, start_206, end_216), (GLCFPLVK, psm_1, start_71, end_78)]	[(APDEVLLAPR, psm_1, start_88, end_97), (FVSFPTQVLAK, psm_1, start_206, end_216), (GLCFPLVK, psm_1, start_71, end_78)]
Slc3a2	Non-matrisome	Non-matrisome	[(LGASNLPAGISLPASAK, psm_1, start_471, end_487), (LLLSTDSAR, psm_1, start_488, end_496)]	[(GQNEDPGSLLTQFR, psm_1, start_404, end_417), (LGASNLPAGISLPASAK, psm_1, start_471, end_487), (LLLSTDSAR, psm_1, start_488, end_496)]	0	0	0	[(LGASNLPAGISLPASAK, psm_1, start_471, end_487), (LLLSTDSAR, psm_1, start_488, end_496)]	[(LGASNLPAGISLPASAK, psm_1, start_471, end_487), (LLLSTDSAR, psm_1, start_488, end_496)]	[(DAGGIAGLK, psm_1, start_130, end_138), (GQNEDPGSLLTQFR, psm_1, start_404, end_417), (IGDLQAFVGR, psm_1, start_120, end_129), (LGASNLPAGISLPASAK, psm_1, start_471, end_487), (LLLSTDSAR, psm_1, start_488, end_496)]	[(LGASNLPAGISLPASAK, psm_1, start_471, end_487), (LLLSTDSAR, psm_1, start_488, end_496)]	[(DAGGIAGLK, psm_1, start_130, end_138), (GQNEDPGSLLTQFR, psm_1, start_404, end_417), (LGASNLPAGISLPASAK, psm_1, start_471, end_487)]	[(GQNEDPGSLLTQFR, psm_1, start_404, end_417), (LGASNLPAGISLPASAK, psm_1, start_471, end_487)]	[(DAGGIAGLK, psm_1, start_130, end_138), (IGDLQAFVGR, psm_1, start_120, end_129), (LGASNLPAGISLPASAK, psm_1, start_471, end_487)]	[(DAGGIAGLK, psm_1, start_130, end_138), (GQNEDPGSLLTQFR, psm_1, start_404, end_417), (LGASNLPAGISLPASAK, psm_1, start_471, end_487), (LLLSTDSAR, psm_1, start_488, end_496)]	[(DAGGIAGLK, psm_1, start_130, end_138), (IGDLQAFVGR, psm_1, start_120, end_129)]	[(DAGGIAGLK, psm_1, start_130, end_138), (IGDLQAFVGR, psm_1, start_120, end_129), (LGASNLPAGISLPASAK, psm_1, start_471, end_487)]	[(DAGGIAGLK, psm_1, start_130, end_138), (GQNEDPGSLLTQFR, psm_1, start_404, end_417), (IGDLQAFVGR, psm_1, start_120, end_129)]	[(DAGGIAGLK, psm_1, start_130, end_138), (IGDLQAFVGR, psm_1, start_120, end_129)]	[(DAGGIAGLK, psm_1, start_130, end_138), (IGDLQAFVGR, psm_1, start_120, end_129)]	[(DAGGIAGLK, psm_1, start_130, end_138), (GQNEDPGSLLTQFR, psm_1, start_404, end_417), (IGDLQAFVGR, psm_1, start_120, end_129)]	[(DAGGIAGLK, psm_1, start_130, end_138), (GQNEDPGSLLTQFR, psm_1, start_404, end_417), (IGDLQAFVGR, psm_1, start_120, end_129)]	[(DAGGIAGLK, psm_1, start_130, end_138), (IGDLQAFVGR, psm_1, start_120, end_129)]	[(DAGGIAGLK, psm_1, start_130, end_138), (GQNEDPGSLLTQFR, psm_1, start_404, end_417), (IGDLQAFVGR, psm_1, start_120, end_129)]	0	[(GQNEDPGSLLTQFR, psm_1, start_404, end_417), (IGDLQAFVGR, psm_1, start_120, end_129)]	[(GQNEDPGSLLTQFR, psm_1, start_404, end_417), (IGDLQAFVGR, psm_1, start_120, end_129)]	0	0	[(GQNEDPGSLLTQFR, psm_1, start_404, end_417), (LLLSTDSAR, psm_1, start_488, end_496)]	[(DAGGIAGLK, psm_1, start_130, end_138), (GQNEDPGSLLTQFR, psm_1, start_404, end_417), (LGASNLPAGISLPASAK, psm_1, start_471, end_487), (LLLSTDSAR, psm_1, start_488, end_496)]	[(DAGGIAGLK, psm_1, start_130, end_138), (GQNEDPGSLLTQFR, psm_1, start_404, end_417), (IGDLQAFVGR, psm_1, start_120, end_129), (LGASNLPAGISLPASAK, psm_1, start_471, end_487), (LLLSTDSAR, psm_1, start_488, end_496)]
Slc7a5	Non-matrisome	Non-matrisome	0	0	0	0	0	0	0	0	0	0	0	0	0	0	0	0	0	0	0	0	0	0	0	0	0	0	0	0	0	0
Sltm	Non-matrisome	Non-matrisome	0	0	0	0	0	0	0	0	0	0	0	0	0	0	0	0	0	0	0	0	0	0	0	0	0	0	0	0	0	0
Smad2	Non-matrisome	Non-matrisome	0	0	[(FCLGLLSNVNR, psm_1, start_311, end_321), (VETPVLPPVLVPR, psm_1, start_170, end_182)]	[(FCLGLLSNVNR, psm_1, start_311, end_321), (VETPVLPPVLVPR, psm_1, start_170, end_182)]	0	0	0	[(FCLGLLSNVNR, psm_1, start_311, end_321), (VETPVLPPVLVPR, psm_1, start_170, end_182)]	[(FCLGLLSNVNR, psm_1, start_311, end_321), (VETPVLPPVLVPR, psm_1, start_170, end_182)]	[(FCLGLLSNVNR, psm_1, start_311, end_321), (VETPVLPPVLVPR, psm_1, start_170, end_182)]	[(FCLGLLSNVNR, psm_1, start_311, end_321), (VETPVLPPVLVPR, psm_1, start_170, end_182)]	0	0	[(FCLGLLSNVNR, psm_1, start_311, end_321), (VETPVLPPVLVPR, psm_1, start_170, end_182)]	[(FCLGLLSNVNR, psm_1, start_311, end_321), (VETPVLPPVLVPR, psm_1, start_170, end_182)]	0	0	0	0	0	0	0	0	0	0	[(FCLGLLSNVNR, psm_1, start_311, end_321), (VETPVLPPVLVPR, psm_1, start_170, end_182)]	[(FCLGLLSNVNR, psm_1, start_311, end_321), (VETPVLPPVLVPR, psm_1, start_170, end_182)]	[(FCLGLLSNVNR, psm_1, start_311, end_321), (VETPVLPPVLVPR, psm_1, start_170, end_182)]	0	[(FCLGLLSNVNR, psm_1, start_311, end_321), (VETPVLPPVLVPR, psm_1, start_170, end_182)]
Smarca2	Non-matrisome	Non-matrisome	[(LCTVNSVEEK, psm_1, start_1185, end_1194), (QLSEVFIQLPSRK, psm_1, start_1433, end_1445)]	[(LCTVNSVEEK, psm_1, start_1185, end_1194), (QLSEVFIQLPSRK, psm_1, start_1433, end_1445)]	0	[(LCTVNSVEEK, psm_1, start_1185, end_1194), (QLSEVFIQLPSRK, psm_1, start_1433, end_1445)]	0	[(LCTVNSVEEK, psm_1, start_1185, end_1194), (LTQVLNTHYVAPR, psm_1, start_874, end_886), (QLSEVFIQLPSRK, psm_1, start_1433, end_1445), (VIQAGMFDQK, psm_1, start_1209, end_1218)]	[(LCTVNSVEEK, psm_1, start_1185, end_1194), (LTQVLNTHYVAPR, psm_1, start_874, end_886)]	[(ASGKFELLDR, psm_1, start_1059, end_1068), (LCTVNSVEEK, psm_1, start_1185, end_1194), (LTQVLNTHYVAPR, psm_1, start_874, end_886), (VIQAGMFDQK, psm_1, start_1209, end_1218)]	[(LCTVNSVEEK, psm_1, start_1185, end_1194), (LTQVLNTHYVAPR, psm_1, start_874, end_886), (QLSEVFIQLPSRK, psm_1, start_1433, end_1445), (VIQAGMFDQK, psm_1, start_1209, end_1218)]	[(LCTVNSVEEK, psm_1, start_1185, end_1194), (LTQVLNTHYVAPR, psm_1, start_874, end_886), (QLSEVFIQLPSRK, psm_1, start_1433, end_1445)]	[(ASGKFELLDR, psm_1, start_1059, end_1068), (LCTVNSVEEK, psm_1, start_1185, end_1194), (LTQVLNTHYVAPR, psm_1, start_874, end_886), (QLSEVFIQLPSRK, psm_1, start_1433, end_1445), (VIQAGMFDQK, psm_1, start_1209, end_1218)]	[(ASGKFELLDR, psm_1, start_1059, end_1068), (LCTVNSVEEK, psm_1, start_1185, end_1194), (LTQVLNTHYVAPR, psm_1, start_874, end_886), (VIQAGMFDQK, psm_1, start_1209, end_1218)]	[(ASGKFELLDR, psm_1, start_1059, end_1068), (LCTVNSVEEK, psm_1, start_1185, end_1194), (LTQVLNTHYVAPR, psm_1, start_874, end_886), (VDLNEEETILIIR, psm_1, start_935, end_947), (VIQAGMFDQK, psm_1, start_1209, end_1218)]	[(ASGKFELLDR, psm_1, start_1059, end_1068), (LCTVNSVEEK, psm_1, start_1185, end_1194), (LTQVLNTHYVAPR, psm_1, start_874, end_886), (QLSEVFIQLPSRK, psm_1, start_1433, end_1445), (VIQAGMFDQK, psm_1, start_1209, end_1218)]	[(ASGKFELLDR, psm_1, start_1059, end_1068), (LCTVNSVEEK, psm_1, start_1185, end_1194), (LTQVLNTHYVAPR, psm_1, start_874, end_886), (VIQAGMFDQK, psm_1, start_1209, end_1218)]	[(ASGKFELLDR, psm_1, start_1059, end_1068), (LCTVNSVEEK, psm_1, start_1185, end_1194), (LTQVLNTHYVAPR, psm_1, start_874, end_886), (QLSEVFIQLPSRK, psm_1, start_1433, end_1445), (VDLNEEETILIIR, psm_1, start_935, end_947), (VIQAGMFDQK, psm_1, start_1209, end_1218)]	[(ASGKFELLDR, psm_1, start_1059, end_1068), (LCTVNSVEEK, psm_1, start_1185, end_1194), (LTQVLNTHYVAPR, psm_1, start_874, end_886), (VDLNEEETILIIR, psm_1, start_935, end_947), (VIQAGMFDQK, psm_1, start_1209, end_1218)]	[(ASGKFELLDR, psm_1, start_1059, end_1068), (LCTVNSVEEK, psm_1, start_1185, end_1194), (LTQVLNTHYVAPR, psm_1, start_874, end_886), (VDLNEEETILIIR, psm_1, start_935, end_947), (VIQAGMFDQK, psm_1, start_1209, end_1218)]	[(ASGKFELLDR, psm_1, start_1059, end_1068), (LCTVNSVEEK, psm_1, start_1185, end_1194), (LTQVLNTHYVAPR, psm_1, start_874, end_886), (VDLNEEETILIIR, psm_1, start_935, end_947), (VIQAGMFDQK, psm_1, start_1209, end_1218)]	[(ASGKFELLDR, psm_1, start_1059, end_1068), (LCTVNSVEEK, psm_1, start_1185, end_1194), (LTQVLNTHYVAPR, psm_1, start_874, end_886), (QLSEVFIQLPSRK, psm_1, start_1433, end_1445), (VDLNEEETILIIR, psm_1, start_935, end_947)]	[(ASGKFELLDR, psm_1, start_1059, end_1068), (LCTVNSVEEK, psm_1, start_1185, end_1194), (LTQVLNTHYVAPR, psm_1, start_874, end_886), (VDLNEEETILIIR, psm_1, start_935, end_947), (VIQAGMFDQK, psm_1, start_1209, end_1218)]	[(ASGKFELLDR, psm_1, start_1059, end_1068), (LCTVNSVEEK, psm_1, start_1185, end_1194), (LTQVLNTHYVAPR, psm_1, start_874, end_886), (VDLNEEETILIIR, psm_1, start_935, end_947), (VIQAGMFDQK, psm_1, start_1209, end_1218)]	[(ASGKFELLDR, psm_1, start_1059, end_1068), (LCTVNSVEEK, psm_1, start_1185, end_1194), (LTQVLNTHYVAPR, psm_1, start_874, end_886), (VDLNEEETILIIR, psm_1, start_935, end_947), (VIQAGMFDQK, psm_1, start_1209, end_1218)]	[(ASGKFELLDR, psm_1, start_1059, end_1068), (LCTVNSVEEK, psm_1, start_1185, end_1194), (LTQVLNTHYVAPR, psm_1, start_874, end_886), (VDLNEEETILIIR, psm_1, start_935, end_947), (VIQAGMFDQK, psm_1, start_1209, end_1218)]	[(ASGKFELLDR, psm_1, start_1059, end_1068), (LCTVNSVEEK, psm_1, start_1185, end_1194), (LTQVLNTHYVAPR, psm_1, start_874, end_886), (VDLNEEETILIIR, psm_1, start_935, end_947), (VIQAGMFDQK, psm_1, start_1209, end_1218)]	[(LCTVNSVEEK, psm_1, start_1185, end_1194), (LTQVLNTHYVAPR, psm_1, start_874, end_886)]	0	[(LCTVNSVEEK, psm_1, start_1185, end_1194), (LTQVLNTHYVAPR, psm_1, start_874, end_886)]	0	[(LCTVNSVEEK, psm_1, start_1185, end_1194), (QLSEVFIQLPSRK, psm_1, start_1433, end_1445), (VIQAGMFDQK, psm_1, start_1209, end_1218)]
Smarca4	Non-matrisome	Non-matrisome	[(ELPEYYELIR, psm_1, start_1463, end_1472), (GLDPVEILQER, psm_1, start_360, end_370), (QDVDDEYGVSQALAR, psm_1, start_712, end_726)]	[(ELPEYYELIR, psm_1, start_1463, end_1472), (IQELENLPGSLAGDLR, psm_1, start_382, end_397), (QDVDDEYGVSQALAR, psm_1, start_712, end_726)]	[(ELPEYYELIR, psm_1, start_1463, end_1472), (GLDPVEILQER, psm_1, start_360, end_370), (QDVDDEYGVSQALAR, psm_1, start_712, end_726)]	[(ELPEYYELIR, psm_1, start_1463, end_1472), (GLDPVEILQER, psm_1, start_360, end_370), (QDVDDEYGVSQALAR, psm_1, start_712, end_726)]	[(ELPEYYELIR, psm_1, start_1463, end_1472), (GLDPVEILQER, psm_1, start_360, end_370), (IQELENLPGSLAGDLR, psm_1, start_382, end_397), (QDVDDEYGVSQALAR, psm_1, start_712, end_726)]	[(DTALETALNAK, psm_1, start_427, end_437), (ELPEYYELIR, psm_1, start_1463, end_1472), (GLDPVEILQER, psm_1, start_360, end_370), (IQELENLPGSLAGDLR, psm_1, start_382, end_397), (QDVDDEYGVSQALAR, psm_1, start_712, end_726)]	[(DTALETALNAK, psm_1, start_427, end_437), (ELPEYYELIR, psm_1, start_1463, end_1472), (GLDPVEILQER, psm_1, start_360, end_370), (IQELENLPGSLAGDLR, psm_1, start_382, end_397), (QDVDDEYGVSQALAR, psm_1, start_712, end_726)]	[(DTALETALNAK, psm_1, start_427, end_437), (ELPEYYELIR, psm_1, start_1463, end_1472), (GLDPVEILQER, psm_1, start_360, end_370), (IQELENLPGSLAGDLR, psm_1, start_382, end_397), (QDVDDEYGVSQALAR, psm_1, start_712, end_726)]	[(DTALETALNAK, psm_1, start_427, end_437), (ELPEYYELIR, psm_1, start_1463, end_1472), (GLDPVEILQER, psm_1, start_360, end_370), (IQELENLPGSLAGDLR, psm_1, start_382, end_397), (QDVDDEYGVSQALAR, psm_1, start_712, end_726)]	[(DTALETALNAK, psm_1, start_427, end_437), (ELPEYYELIR, psm_1, start_1463, end_1472), (GLDPVEILQER, psm_1, start_360, end_370), (IQELENLPGSLAGDLR, psm_1, start_382, end_397), (QDVDDEYGVSQALAR, psm_1, start_712, end_726)]	[(DTALETALNAK, psm_1, start_427, end_437), (ELPEYYELIR, psm_1, start_1463, end_1472), (GLDPVEILQER, psm_1, start_360, end_370), (GLQSYYAVAHAVTER, psm_1, start_727, end_741), (IQELENLPGSLAGDLR, psm_1, start_382, end_397), (QDVDDEYGVSQALAR, psm_1, start_712, end_726)]	[(DTALETALNAK, psm_1, start_427, end_437), (ELPEYYELIR, psm_1, start_1463, end_1472), (GLDPVEILQER, psm_1, start_360, end_370), (GLQSYYAVAHAVTER, psm_1, start_727, end_741), (IQELENLPGSLAGDLR, psm_1, start_382, end_397), (QDVDDEYGVSQALAR, psm_1, start_712, end_726)]	[(DTALETALNAK, psm_1, start_427, end_437), (ELPEYYELIR, psm_1, start_1463, end_1472), (GLDPVEILQER, psm_1, start_360, end_370), (IQELENLPGSLAGDLR, psm_1, start_382, end_397), (QDVDDEYGVSQALAR, psm_1, start_712, end_726)]	[(DTALETALNAK, psm_1, start_427, end_437), (ELPEYYELIR, psm_1, start_1463, end_1472), (GLDPVEILQER, psm_1, start_360, end_370), (IQELENLPGSLAGDLR, psm_1, start_382, end_397), (QDVDDEYGVSQALAR, psm_1, start_712, end_726)]	[(DTALETALNAK, psm_1, start_427, end_437), (ELPEYYELIR, psm_1, start_1463, end_1472), (GLDPVEILQER, psm_1, start_360, end_370), (IQELENLPGSLAGDLR, psm_1, start_382, end_397), (QDVDDEYGVSQALAR, psm_1, start_712, end_726)]	[(DTALETALNAK, psm_1, start_427, end_437), (ELPEYYELIR, psm_1, start_1463, end_1472), (GLDPVEILQER, psm_1, start_360, end_370), (GLQSYYAVAHAVTER, psm_1, start_727, end_741), (IQELENLPGSLAGDLR, psm_1, start_382, end_397), (QDVDDEYGVSQALAR, psm_1, start_712, end_726)]	[(DTALETALNAK, psm_1, start_427, end_437), (ELPEYYELIR, psm_1, start_1463, end_1472), (GLDPVEILQER, psm_1, start_360, end_370), (GLQSYYAVAHAVTER, psm_1, start_727, end_741), (IQELENLPGSLAGDLR, psm_1, start_382, end_397), (QDVDDEYGVSQALAR, psm_1, start_712, end_726)]	[(DTALETALNAK, psm_1, start_427, end_437), (ELPEYYELIR, psm_1, start_1463, end_1472), (GLDPVEILQER, psm_1, start_360, end_370), (GLQSYYAVAHAVTER, psm_1, start_727, end_741), (IQELENLPGSLAGDLR, psm_1, start_382, end_397), (QDVDDEYGVSQALAR, psm_1, start_712, end_726)]	[(CDMSALQR, psm_1, start_998, end_1005), (DTALETALNAK, psm_1, start_427, end_437), (ELPEYYELIR, psm_1, start_1463, end_1472), (GLDPVEILQER, psm_1, start_360, end_370), (GLQSYYAVAHAVTER, psm_1, start_727, end_741), (IQELENLPGSLAGDLR, psm_1, start_382, end_397), (QDVDDEYGVSQALAR, psm_1, start_712, end_726)]	[(CDMSALQR, psm_1, start_998, end_1005), (DTALETALNAK, psm_1, start_427, end_437), (ELPEYYELIR, psm_1, start_1463, end_1472), (GLDPVEILQER, psm_1, start_360, end_370), (GLQSYYAVAHAVTER, psm_1, start_727, end_741), (IQELENLPGSLAGDLR, psm_1, start_382, end_397), (QDVDDEYGVSQALAR, psm_1, start_712, end_726)]	[(CDMSALQR, psm_1, start_998, end_1005), (DTALETALNAK, psm_1, start_427, end_437), (ELPEYYELIR, psm_1, start_1463, end_1472), (GLDPVEILQER, psm_1, start_360, end_370), (GLQSYYAVAHAVTER, psm_1, start_727, end_741), (IQELENLPGSLAGDLR, psm_1, start_382, end_397), (QDVDDEYGVSQALAR, psm_1, start_712, end_726)]	[(DTALETALNAK, psm_1, start_427, end_437), (ELPEYYELIR, psm_1, start_1463, end_1472), (GLDPVEILQER, psm_1, start_360, end_370), (GLQSYYAVAHAVTER, psm_1, start_727, end_741), (IQELENLPGSLAGDLR, psm_1, start_382, end_397), (QDVDDEYGVSQALAR, psm_1, start_712, end_726)]	[(CDMSALQR, psm_1, start_998, end_1005), (DTALETALNAK, psm_1, start_427, end_437), (ELPEYYELIR, psm_1, start_1463, end_1472), (GLDPVEILQER, psm_1, start_360, end_370), (GLQSYYAVAHAVTER, psm_1, start_727, end_741), (IQELENLPGSLAGDLR, psm_1, start_382, end_397), (QDVDDEYGVSQALAR, psm_1, start_712, end_726)]	[(DTALETALNAK, psm_1, start_427, end_437), (ELPEYYELIR, psm_1, start_1463, end_1472), (GLDPVEILQER, psm_1, start_360, end_370), (GLQSYYAVAHAVTER, psm_1, start_727, end_741), (IQELENLPGSLAGDLR, psm_1, start_382, end_397), (QDVDDEYGVSQALAR, psm_1, start_712, end_726)]	[(DTALETALNAK, psm_1, start_427, end_437), (ELPEYYELIR, psm_1, start_1463, end_1472), (GLDPVEILQER, psm_1, start_360, end_370), (GLQSYYAVAHAVTER, psm_1, start_727, end_741), (IQELENLPGSLAGDLR, psm_1, start_382, end_397), (QDVDDEYGVSQALAR, psm_1, start_712, end_726)]	[(DTALETALNAK, psm_1, start_427, end_437), (ELPEYYELIR, psm_1, start_1463, end_1472), (GLDPVEILQER, psm_1, start_360, end_370), (IQELENLPGSLAGDLR, psm_1, start_382, end_397), (QDVDDEYGVSQALAR, psm_1, start_712, end_726)]	[(DTALETALNAK, psm_1, start_427, end_437), (ELPEYYELIR, psm_1, start_1463, end_1472), (GLDPVEILQER, psm_1, start_360, end_370), (IQELENLPGSLAGDLR, psm_1, start_382, end_397), (QDVDDEYGVSQALAR, psm_1, start_712, end_726)]	[(DTALETALNAK, psm_1, start_427, end_437), (ELPEYYELIR, psm_1, start_1463, end_1472), (EVDYSDSLTEK, psm_1, start_1343, end_1353), (GLDPVEILQER, psm_1, start_360, end_370), (IQELENLPGSLAGDLR, psm_1, start_382, end_397), (QDVDDEYGVSQALAR, psm_1, start_712, end_726)]	[(DTALETALNAK, psm_1, start_427, end_437), (ELPEYYELIR, psm_1, start_1463, end_1472), (EVDYSDSLTEK, psm_1, start_1343, end_1353), (GLDPVEILQER, psm_1, start_360, end_370), (IQELENLPGSLAGDLR, psm_1, start_382, end_397), (QDVDDEYGVSQALAR, psm_1, start_712, end_726)]	[(DTALETALNAK, psm_1, start_427, end_437), (ELPEYYELIR, psm_1, start_1463, end_1472), (EVDYSDSLTEK, psm_1, start_1343, end_1353), (GLDPVEILQER, psm_1, start_360, end_370), (IQELENLPGSLAGDLR, psm_1, start_382, end_397), (QDVDDEYGVSQALAR, psm_1, start_712, end_726)]
