## Supplementary Table S3 for "Time-lapse tryptic digestion: a proteomic approach to improve sequence coverage of extracellular matrix proteins" (part 11 of 15)

### Sheet: S3D. Peptide sequence_TLD (continued)
Gene symbol	Matrisome Division	Matrisome Category	Control A 15	Control B 15	Control C 15	Control D 15	Control E 15	Control A 30	Control B 30	Control C 30	Control D 30	Control E 30	Control A 60	Control B 60	Control C 60	Control D 60	Control E 60	Control A 120	Control B 120	Control C 120	Control D 120	Control E 120	Control A 240	Control B 240	Control C 240	Control D 240	Control E 240	Control A Standard	Control B Standard	Control C Standard	Control D Standard	Control E Standard
Smarca5	Non-matrisome	Non-matrisome	[(QTELFAHFIQPAAQK, psm_2, start_97, end_111), (ANRFEYLLK, psm_1, start_88, end_96), (ANYAVDAYFR, psm_1, start_739, end_748), (EIQEPDPTYEEK, psm_1, start_71, end_82), (ESEITDEDIDGILER, psm_1, start_665, end_679), (FITDNTVEER, psm_1, start_606, end_615), (FVFMLSTR, psm_1, start_552, end_559), (IAFTEWIEPPKR, psm_1, start_724, end_735), (IGKDEMLQMIR, psm_1, start_644, end_654), (LDSIVIQQGR, psm_1, start_626, end_635), (LLNILMQLR, psm_1, start_445, end_453), (LRLDSIVIQQGR, psm_2, start_624, end_635), (NFTMDTESSVYNFEGEDYREK, psm_1, start_701, end_721), (QNLLSVGDYR, psm_1, start_132, end_141), (SVCLIGDKEQR, psm_1, start_256, end_266), (TAMELQR, psm_1, start_992, end_998), (TIGYKVPR, psm_1, start_794, end_801), (TLQTISLLGYMK, psm_1, start_211, end_222), (VLDILEDYCMWR, psm_1, start_510, end_521), (VLIFSQMTR, psm_1, start_501, end_509)]	[(QTELFAHFIQPAAQK, psm_2, start_97, end_111), (ANYAVDAYFR, psm_1, start_739, end_748), (ESEITDEDIDGILER, psm_1, start_665, end_679), (FITDNTVEER, psm_1, start_606, end_615), (FVFMLSTR, psm_1, start_552, end_559), (IAFTEWIEPPKR, psm_1, start_724, end_735), (IGKDEMLQMIR, psm_1, start_644, end_654), (IYVGLSK, psm_1, start_411, end_417), (LDSIVIQQGR, psm_1, start_626, end_635), (LGFDKENVYDELR, psm_1, start_961, end_973), (LRLDSIVIQQGR, psm_2, start_624, end_635), (NFTMDTESSVYNFEGEDYREK, psm_1, start_701, end_721), (QNLLSVGDYR, psm_1, start_132, end_141), (RTEQEEDEELLTESSK, psm_1, start_144, end_159), (STLHNWMSEFKK, psm_1, start_238, end_249), (TAMELQR, psm_1, start_992, end_998), (TIGYKVPR, psm_1, start_794, end_801), (TLQTISLLGYMK, psm_1, start_211, end_222), (VLIFSQMTR, psm_1, start_501, end_509), (WGRDDIENIAR, psm_1, start_859, end_869)]	[(QTELFAHFIQPAAQK, psm_2, start_97, end_111), (ANYAVDAYFR, psm_1, start_739, end_748), (ESEITDEDIDGILER, psm_1, start_665, end_679), (FITDNTVEER, psm_1, start_606, end_615), (IAFTEWIEPPKR, psm_1, start_724, end_735), (IGKDEMLQMIR, psm_1, start_644, end_654), (IYVGLSK, psm_1, start_411, end_417), (LDSIVIQQGR, psm_1, start_626, end_635), (LGFDKENVYDELR, psm_1, start_961, end_973), (LLNILMQLR, psm_1, start_445, end_453), (LRLDSIVIQQGR, psm_2, start_624, end_635), (NFTMDTESSVYNFEGEDYREK, psm_1, start_701, end_721), (QNLLSVGDYR, psm_1, start_132, end_141), (RTEQEEDEELLTESSK, psm_1, start_144, end_159), (SVCLIGDKEQR, psm_1, start_256, end_266), (TAMELQR, psm_1, start_992, end_998), (TIGYKVPR, psm_1, start_794, end_801), (TLQTISLLGYMK, psm_1, start_211, end_222), (VLDILEDYCMWR, psm_1, start_510, end_521), (VLIFSQMTR, psm_1, start_501, end_509), (WGRDDIENIAR, psm_1, start_859, end_869), (YLVIDEAHR, psm_1, start_303, end_311)]	[(QTELFAHFIQPAAQK, psm_2, start_97, end_111), (ANRFEYLLK, psm_1, start_88, end_96), (ANYAVDAYFR, psm_1, start_739, end_748), (EIQEPDPTYEEK, psm_1, start_71, end_82), (ESEITDEDIDGILER, psm_1, start_665, end_679), (FITDNTVEER, psm_1, start_606, end_615), (FVFMLSTR, psm_1, start_552, end_559), (IAFTEWIEPPKR, psm_1, start_724, end_735), (IGKDEMLQMIR, psm_1, start_644, end_654), (IYVGLSK, psm_1, start_411, end_417), (LDSIVIQQGR, psm_1, start_626, end_635), (LGFDKENVYDELR, psm_1, start_961, end_973), (LLNILMQLR, psm_1, start_445, end_453), (LRLDSIVIQQGR, psm_2, start_624, end_635), (NFTMDTESSVYNFEGEDYREK, psm_1, start_701, end_721), (QNLLSVGDYR, psm_1, start_132, end_141), (SVCLIGDKEQR, psm_1, start_256, end_266), (TAMELQR, psm_1, start_992, end_998), (TIGYKVPR, psm_1, start_794, end_801), (TLQTISLLGYMK, psm_1, start_211, end_222), (VLIFSQMTR, psm_1, start_501, end_509), (WGRDDIENIAR, psm_1, start_859, end_869), (YLVIDEAHR, psm_1, start_303, end_311)]	[(QTELFAHFIQPAAQK, psm_2, start_97, end_111), (ANYAVDAYFR, psm_1, start_739, end_748), (CNELQDIEK, psm_1, start_890, end_898), (DIDILNSAGK, psm_1, start_430, end_439), (EIQEPDPTYEEK, psm_1, start_71, end_82), (ESEITDEDIDGILER, psm_1, start_665, end_679), (FITDNTVEER, psm_1, start_606, end_615), (FVFMLSTR, psm_1, start_552, end_559), (IAFTEWIEPPKR, psm_1, start_724, end_735), (IGKDEMLQMIR, psm_1, start_644, end_654), (IYVGLSK, psm_1, start_411, end_417), (LDSIVIQQGR, psm_1, start_626, end_635), (LFELLEK, psm_1, start_780, end_786), (LGFDKENVYDELR, psm_1, start_961, end_973), (LLNILMQLR, psm_1, start_445, end_453), (LRLDSIVIQQGR, psm_2, start_624, end_635), (NFTMDTESSVYNFEGEDYREK, psm_1, start_701, end_721), (QNLLSVGDYR, psm_1, start_132, end_141), (RTEQEEDEELLTESSK, psm_1, start_144, end_159), (STLHNWMSEFKK, psm_1, start_238, end_249), (SVCLIGDKEQR, psm_1, start_256, end_266), (TAMELQR, psm_1, start_992, end_998), (TEQEEDEELLTESSK, psm_1, start_145, end_159), (TLQTISLLGYMK, psm_1, start_211, end_222), (VLIFSQMTR, psm_1, start_501, end_509), (WGRDDIENIAR, psm_1, start_859, end_869), (YLVIDEAHR, psm_1, start_303, end_311)]	[(CCNHPYLFDGAEPGPPYTTDMHLVTNSGK, psm_3, start_455, end_483), (CNTLITLIER, psm_2, start_1000, end_1009), (QTELFAHFIQPAAQK, psm_2, start_97, end_111), (ANRFEYLLK, psm_1, start_88, end_96), (ANYAVDAYFR, psm_1, start_739, end_748), (ATNVCTRFEDSPSYVK, psm_1, start_160, end_175), (CNELQDIEK, psm_1, start_890, end_898), (EIQEPDPTYEEK, psm_1, start_71, end_82), (ESEITDEDIDGILER, psm_1, start_665, end_679), (FEDSPSYVK, psm_1, start_167, end_175), (FITDNTVEER, psm_1, start_606, end_615), (FVFMLSTR, psm_1, start_552, end_559), (IAFTEWIEPPKR, psm_1, start_724, end_735), (IGKDEMLQMIR, psm_2, start_644, end_654), (ILMKDIDILNSAGK, psm_1, start_426, end_439), (IMAQIER, psm_1, start_899, end_905), (IYVGLSK, psm_1, start_411, end_417), (LDSIVIQQGR, psm_1, start_626, end_635), (LFELLEK, psm_1, start_780, end_786), (LGFDKENVYDELR, psm_1, start_961, end_973), (LLNILMQLR, psm_1, start_445, end_453), (LRDYQVR, psm_1, start_179, end_185), (LRLDSIVIQQGR, psm_2, start_624, end_635), (LVDQNLNK, psm_1, start_636, end_643), (NFTMDTESSVYNFEGEDYREK, psm_1, start_701, end_721), (NYTEEEDRFLICMLHK, psm_1, start_945, end_960), (QNLLSVGDYR, psm_1, start_132, end_141), (STLHNWMSEFKK, psm_1, start_238, end_249), (SVCLIGDKEQR, psm_1, start_256, end_266), (TAMELQR, psm_1, start_992, end_998), (TEQEEDEELLTESSK, psm_1, start_145, end_159), (TIGYKVPR, psm_1, start_794, end_801), (TLQTISLLGYMK, psm_1, start_211, end_222), (VLDILEDYCMWR, psm_1, start_510, end_521), (VLIFSQMTR, psm_1, start_501, end_509), (WGRDDIENIAR, psm_1, start_859, end_869), (YLVIDEAHR, psm_1, start_303, end_311)]	[(CCNHPYLFDGAEPGPPYTTDMHLVTNSGK, psm_3, start_455, end_483), (CNTLITLIER, psm_1, start_1000, end_1009), (QTELFAHFIQPAAQK, psm_2, start_97, end_111), (ANRFEYLLK, psm_1, start_88, end_96), (ANYAVDAYFR, psm_1, start_739, end_748), (ATNVCTRFEDSPSYVK, psm_1, start_160, end_175), (CNELQDIEK, psm_1, start_890, end_898), (EIQEPDPTYEEK, psm_1, start_71, end_82), (ESEITDEDIDGILER, psm_1, start_665, end_679), (FEDSPSYVK, psm_1, start_167, end_175), (FITDNTVEER, psm_1, start_606, end_615), (FVFMLSTR, psm_1, start_552, end_559), (IAFTEWIEPPKR, psm_1, start_724, end_735), (IGKDEMLQMIR, psm_2, start_644, end_654), (ILMKDIDILNSAGK, psm_1, start_426, end_439), (IYVGLSK, psm_1, start_411, end_417), (LDSIVIQQGR, psm_1, start_626, end_635), (LFELLEK, psm_1, start_780, end_786), (LGFDKENVYDELR, psm_1, start_961, end_973), (LLNILMQLR, psm_1, start_445, end_453), (LRDYQVR, psm_1, start_179, end_185), (LRLDSIVIQQGR, psm_2, start_624, end_635), (LVDQNLNK, psm_1, start_636, end_643), (NFTMDTESSVYNFEGEDYREK, psm_1, start_701, end_721), (NYTEEEDRFLICMLHK, psm_1, start_945, end_960), (QNLLSVGDYR, psm_1, start_132, end_141), (RTEQEEDEELLTESSK, psm_1, start_144, end_159), (STLHNWMSEFKK, psm_1, start_238, end_249), (SVCLIGDKEQR, psm_1, start_256, end_266), (TAMELQR, psm_1, start_992, end_998), (TEQEEDEELLTESSK, psm_1, start_145, end_159), (TIGYKVPR, psm_1, start_794, end_801), (TLQTISLLGYMK, psm_1, start_211, end_222), (VLDILEDYCMWR, psm_1, start_510, end_521), (VLIFSQMTR, psm_1, start_501, end_509), (WGRDDIENIAR, psm_1, start_859, end_869), (YLVIDEAHR, psm_1, start_303, end_311)]	[(CCNHPYLFDGAEPGPPYTTDMHLVTNSGK, psm_3, start_455, end_483), (CNTLITLIER, psm_2, start_1000, end_1009), (QTELFAHFIQPAAQK, psm_2, start_97, end_111), (ANRFEYLLK, psm_1, start_88, end_96), (ANYAVDAYFR, psm_1, start_739, end_748), (ATNVCTRFEDSPSYVK, psm_1, start_160, end_175), (CNELQDIEK, psm_1, start_890, end_898), (CNTLITLIERENMELEEK, psm_1, start_1000, end_1017), (DIDILNSAGK, psm_1, start_430, end_439), (EIQEPDPTYEEK, psm_1, start_71, end_82), (ESEITDEDIDGILER, psm_1, start_665, end_679), (FEDSPSYVK, psm_1, start_167, end_175), (FITDNTVEER, psm_1, start_606, end_615), (FVFMLSTR, psm_1, start_552, end_559), (IAFTEWIEPPKR, psm_1, start_724, end_735), (IGKDEMLQMIR, psm_2, start_644, end_654), (ILMKDIDILNSAGK, psm_1, start_426, end_439), (IMAQIER, psm_1, start_899, end_905), (IYVGLSK, psm_1, start_411, end_417), (LDGQTPHDERQDSINAYNEPNSTK, psm_1, start_528, end_551), (LDSIVIQQGR, psm_1, start_626, end_635), (LFELLEK, psm_1, start_780, end_786), (LGFDKENVYDELR, psm_1, start_961, end_973), (LLNILMQLR, psm_1, start_445, end_453), (LLTQGFTNWNK, psm_1, start_836, end_846), (LRDYQVR, psm_1, start_179, end_185), (LRLDSIVIQQGR, psm_2, start_624, end_635), (LVDQNLNK, psm_1, start_636, end_643), (NFTMDTESSVYNFEGEDYREK, psm_1, start_701, end_721), (NYTEEEDRFLICMLHK, psm_1, start_945, end_960), (QNLLSVGDYR, psm_1, start_132, end_141), (RTEQEEDEELLTESSK, psm_1, start_144, end_159), (STLHNWMSEFKK, psm_1, start_238, end_249), (SVCLIGDKEQR, psm_1, start_256, end_266), (TAMELQR, psm_1, start_992, end_998), (TEQEEDEELLTESSK, psm_1, start_145, end_159), (TIGYKVPR, psm_1, start_794, end_801), (TLQTISLLGYMK, psm_1, start_211, end_222), (VLDILEDYCMWR, psm_1, start_510, end_521), (VLIFSQMTR, psm_1, start_501, end_509), (WGRDDIENIAR, psm_1, start_859, end_869), (YLVIDEAHR, psm_1, start_303, end_311)]	[(CCNHPYLFDGAEPGPPYTTDMHLVTNSGK, psm_3, start_455, end_483), (CNTLITLIER, psm_2, start_1000, end_1009), (QTELFAHFIQPAAQK, psm_2, start_97, end_111), (ANRFEYLLK, psm_1, start_88, end_96), (ANYAVDAYFR, psm_1, start_739, end_748), (ATNVCTRFEDSPSYVK, psm_1, start_160, end_175), (CNELQDIEK, psm_1, start_890, end_898), (EIQEPDPTYEEK, psm_1, start_71, end_82), (ESEITDEDIDGILER, psm_1, start_665, end_679), (FITDNTVEER, psm_1, start_606, end_615), (FVFMLSTR, psm_1, start_552, end_559), (IAFTEWIEPPKR, psm_1, start_724, end_735), (IGKDEMLQMIR, psm_2, start_644, end_654), (ILMKDIDILNSAGK, psm_1, start_426, end_439), (IMAQIER, psm_1, start_899, end_905), (IYVGLSK, psm_1, start_411, end_417), (LDSIVIQQGR, psm_1, start_626, end_635), (LFELLEK, psm_1, start_780, end_786), (LLNILMQLR, psm_1, start_445, end_453), (LRDYQVR, psm_1, start_179, end_185), (LRLDSIVIQQGR, psm_2, start_624, end_635), (LVDQNLNK, psm_1, start_636, end_643), (NFTMDTESSVYNFEGEDYREK, psm_1, start_701, end_721), (RTEQEEDEELLTESSK, psm_1, start_144, end_159), (STLHNWMSEFKK, psm_1, start_238, end_249), (SVCLIGDKEQR, psm_1, start_256, end_266), (TAMELQR, psm_1, start_992, end_998), (TEQEEDEELLTESSK, psm_1, start_145, end_159), (TIGYKVPR, psm_1, start_794, end_801), (TLQTISLLGYMK, psm_1, start_211, end_222), (VLDILEDYCMWR, psm_1, start_510, end_521), (VLIFSQMTR, psm_1, start_501, end_509), (WGRDDIENIAR, psm_1, start_859, end_869), (YLVIDEAHR, psm_1, start_303, end_311)]	[(CCNHPYLFDGAEPGPPYTTDMHLVTNSGK, psm_3, start_455, end_483), (CNTLITLIER, psm_2, start_1000, end_1009), (QTELFAHFIQPAAQK, psm_2, start_97, end_111), (ANYAVDAYFR, psm_1, start_739, end_748), (ATNVCTRFEDSPSYVK, psm_1, start_160, end_175), (CNELQDIEK, psm_1, start_890, end_898), (CNTLITLIERENMELEEK, psm_1, start_1000, end_1017), (DIDILNSAGK, psm_1, start_430, end_439), (EIQEPDPTYEEK, psm_1, start_71, end_82), (ESEITDEDIDGILER, psm_1, start_665, end_679), (FEDSPSYVK, psm_1, start_167, end_175), (FITDNTVEER, psm_1, start_606, end_615), (FVFMLSTR, psm_1, start_552, end_559), (IAFTEWIEPPKR, psm_1, start_724, end_735), (IGKDEMLQMIR, psm_2, start_644, end_654), (ILMKDIDILNSAGK, psm_1, start_426, end_439), (IMAQIER, psm_1, start_899, end_905), (IYVGLSK, psm_1, start_411, end_417), (LDGQTPHDERQDSINAYNEPNSTK, psm_1, start_528, end_551), (LDSIVIQQGR, psm_1, start_626, end_635), (LFELLEK, psm_1, start_780, end_786), (LGFDKENVYDELR, psm_1, start_961, end_973), (LLNILMQLR, psm_1, start_445, end_453), (LLTQGFTNWNK, psm_1, start_836, end_846), (LRLDSIVIQQGR, psm_2, start_624, end_635), (LVDQNLNK, psm_1, start_636, end_643), (NFTMDTESSVYNFEGEDYREK, psm_1, start_701, end_721), (NYTEEEDRFLICMLHK, psm_1, start_945, end_960), (QDSINAYNEPNSTK, psm_1, start_538, end_551), (QNLLSVGDYR, psm_1, start_132, end_141), (RTEQEEDEELLTESSK, psm_1, start_144, end_159), (STLHNWMSEFKK, psm_1, start_238, end_249), (SVCLIGDKEQR, psm_1, start_256, end_266), (TAMELQR, psm_1, start_992, end_998), (TEQEEDEELLTESSK, psm_1, start_145, end_159), (TIGYKVPR, psm_1, start_794, end_801), (TLQTISLLGYMK, psm_1, start_211, end_222), (VLDILEDYCMWR, psm_1, start_510, end_521), (VLIFSQMTR, psm_1, start_501, end_509), (WGRDDIENIAR, psm_1, start_859, end_869), (YLVIDEAHR, psm_1, start_303, end_311)]	[(CCNHPYLFDGAEPGPPYTTDMHLVTNSGK, psm_3, start_455, end_483), (CNTLITLIER, psm_2, start_1000, end_1009), (QTELFAHFIQPAAQK, psm_2, start_97, end_111), (ANRFEYLLK, psm_1, start_88, end_96), (ANYAVDAYFR, psm_1, start_739, end_748), (ATNVCTRFEDSPSYVK, psm_1, start_160, end_175), (CNELQDIEK, psm_1, start_890, end_898), (CNTLITLIERENMELEEK, psm_1, start_1000, end_1017), (DIDILNSAGK, psm_1, start_430, end_439), (EIQEPDPTYEEK, psm_1, start_71, end_82), (ESEITDEDIDGILER, psm_1, start_665, end_679), (FEDSPSYVK, psm_1, start_167, end_175), (FITDNTVEER, psm_1, start_606, end_615), (FVFMLSTR, psm_1, start_552, end_559), (IAFTEWIEPPKR, psm_1, start_724, end_735), (IGKDEMLQMIR, psm_2, start_644, end_654), (ILMKDIDILNSAGK, psm_2, start_426, end_439), (IMAQIER, psm_1, start_899, end_905), (IYVGLSK, psm_1, start_411, end_417), (LDGQTPHDERQDSINAYNEPNSTK, psm_1, start_528, end_551), (LDSIVIQQGR, psm_1, start_626, end_635), (LFELLEK, psm_1, start_780, end_786), (LGFDKENVYDELR, psm_1, start_961, end_973), (LLNILMQLR, psm_1, start_445, end_453), (LLTQGFTNWNK, psm_1, start_836, end_846), (LRDYQVR, psm_1, start_179, end_185), (LRLDSIVIQQGR, psm_2, start_624, end_635), (LVDQNLNK, psm_1, start_636, end_643), (NFTMDTESSVYNFEGEDYREK, psm_1, start_701, end_721), (NYTEEEDRFLICMLHK, psm_1, start_945, end_960), (QDSINAYNEPNSTK, psm_1, start_538, end_551), (RTEQEEDEELLTESSK, psm_1, start_144, end_159), (STLHNWMSEFKK, psm_1, start_238, end_249), (SVCLIGDKEQR, psm_1, start_256, end_266), (TAMELQR, psm_1, start_992, end_998), (TEQEEDEELLTESSK, psm_1, start_145, end_159), (TIGYKVPR, psm_1, start_794, end_801), (TLQTISLLGYMK, psm_1, start_211, end_222), (VLDILEDYCMWR, psm_1, start_510, end_521), (VLIFSQMTR, psm_1, start_501, end_509), (WGRDDIENIAR, psm_1, start_859, end_869), (YLVIDEAHR, psm_1, start_303, end_311)]	[(CCNHPYLFDGAEPGPPYTTDMHLVTNSGK, psm_3, start_455, end_483), (CNTLITLIER, psm_2, start_1000, end_1009), (QTELFAHFIQPAAQK, psm_2, start_97, end_111), (ANYAVDAYFR, psm_1, start_739, end_748), (ATNVCTRFEDSPSYVK, psm_1, start_160, end_175), (CNELQDIEK, psm_1, start_890, end_898), (CNTLITLIERENMELEEK, psm_1, start_1000, end_1017), (DIDILNSAGK, psm_1, start_430, end_439), (EIQEPDPTYEEK, psm_1, start_71, end_82), (ESEITDEDIDGILER, psm_1, start_665, end_679), (FEDSPSYVK, psm_1, start_167, end_175), (FITDNTVEER, psm_1, start_606, end_615), (FVFMLSTR, psm_1, start_552, end_559), (IAFTEWIEPPKR, psm_1, start_724, end_735), (IGKDEMLQMIR, psm_2, start_644, end_654), (ILMKDIDILNSAGK, psm_2, start_426, end_439), (IMAQIER, psm_1, start_899, end_905), (IYVGLSK, psm_1, start_411, end_417), (LDGQTPHDERQDSINAYNEPNSTK, psm_1, start_528, end_551), (LDSIVIQQGR, psm_1, start_626, end_635), (LFELLEK, psm_1, start_780, end_786), (LGFDKENVYDELR, psm_1, start_961, end_973), (LLNILMQLR, psm_1, start_445, end_453), (LRDYQVR, psm_1, start_179, end_185), (LRLDSIVIQQGR, psm_2, start_624, end_635), (LVDQNLNK, psm_1, start_636, end_643), (NFTMDTESSVYNFEGEDYREK, psm_1, start_701, end_721), (NYTEEEDRFLICMLHK, psm_1, start_945, end_960), (QDSINAYNEPNSTK, psm_1, start_538, end_551), (RTEQEEDEELLTESSK, psm_1, start_144, end_159), (STLHNWMSEFKK, psm_1, start_238, end_249), (SVCLIGDKEQR, psm_1, start_256, end_266), (TAMELQR, psm_1, start_992, end_998), (TEQEEDEELLTESSK, psm_1, start_145, end_159), (TIGYKVPR, psm_1, start_794, end_801), (TLQTISLLGYMK, psm_1, start_211, end_222), (VLDILEDYCMWR, psm_1, start_510, end_521), (VLIFSQMTR, psm_1, start_501, end_509), (WGRDDIENIAR, psm_1, start_859, end_869), (YLVIDEAHR, psm_1, start_303, end_311)]	[(CCNHPYLFDGAEPGPPYTTDMHLVTNSGK, psm_3, start_455, end_483), (CNTLITLIER, psm_2, start_1000, end_1009), (QTELFAHFIQPAAQK, psm_2, start_97, end_111), (ANYAVDAYFR, psm_1, start_739, end_748), (ATNVCTRFEDSPSYVK, psm_1, start_160, end_175), (CNELQDIEK, psm_1, start_890, end_898), (CNTLITLIERENMELEEK, psm_1, start_1000, end_1017), (DIDILNSAGK, psm_1, start_430, end_439), (EIQEPDPTYEEK, psm_1, start_71, end_82), (ESEITDEDIDGILER, psm_1, start_665, end_679), (FEDSPSYVK, psm_1, start_167, end_175), (FITDNTVEER, psm_1, start_606, end_615), (FVFMLSTR, psm_1, start_552, end_559), (IAFTEWIEPPKR, psm_1, start_724, end_735), (IGKDEMLQMIR, psm_2, start_644, end_654), (ILMKDIDILNSAGK, psm_2, start_426, end_439), (IMAQIER, psm_1, start_899, end_905), (IYVGLSK, psm_1, start_411, end_417), (LDGQTPHDERQDSINAYNEPNSTK, psm_1, start_528, end_551), (LDSIVIQQGR, psm_1, start_626, end_635), (LFELLEK, psm_1, start_780, end_786), (LGFDKENVYDELR, psm_1, start_961, end_973), (LLNILMQLR, psm_1, start_445, end_453), (LRDYQVR, psm_1, start_179, end_185), (LRLDSIVIQQGR, psm_2, start_624, end_635), (LVDQNLNK, psm_1, start_636, end_643), (NFTMDTESSVYNFEGEDYREK, psm_1, start_701, end_721), (NYTEEEDRFLICMLHK, psm_1, start_945, end_960), (QDSINAYNEPNSTK, psm_1, start_538, end_551), (RTEQEEDEELLTESSK, psm_1, start_144, end_159), (STLHNWMSEFKK, psm_1, start_238, end_249), (SVCLIGDKEQR, psm_1, start_256, end_266), (TAMELQR, psm_1, start_992, end_998), (TEQEEDEELLTESSK, psm_1, start_145, end_159), (TIGYKVPR, psm_1, start_794, end_801), (TLQTISLLGYMK, psm_1, start_211, end_222), (VLDILEDYCMWR, psm_1, start_510, end_521), (VLIFSQMTR, psm_1, start_501, end_509), (WGRDDIENIAR, psm_1, start_859, end_869), (YLVIDEAHR, psm_1, start_303, end_311)]	[(CCNHPYLFDGAEPGPPYTTDMHLVTNSGK, psm_3, start_455, end_483), (CNTLITLIER, psm_2, start_1000, end_1009), (QTELFAHFIQPAAQK, psm_2, start_97, end_111), (ANYAVDAYFR, psm_1, start_739, end_748), (ATNVCTRFEDSPSYVK, psm_1, start_160, end_175), (CNELQDIEK, psm_1, start_890, end_898), (DIDILNSAGK, psm_1, start_430, end_439), (EIQEPDPTYEEK, psm_1, start_71, end_82), (ESEITDEDIDGILER, psm_1, start_665, end_679), (FEDSPSYVK, psm_1, start_167, end_175), (FITDNTVEER, psm_1, start_606, end_615), (FVFMLSTR, psm_1, start_552, end_559), (IAFTEWIEPPKR, psm_1, start_724, end_735), (IGKDEMLQMIR, psm_2, start_644, end_654), (ILMKDIDILNSAGK, psm_2, start_426, end_439), (IMAQIER, psm_1, start_899, end_905), (IYVGLSK, psm_1, start_411, end_417), (LDGQTPHDERQDSINAYNEPNSTK, psm_1, start_528, end_551), (LDSIVIQQGR, psm_1, start_626, end_635), (LFELLEK, psm_1, start_780, end_786), (LGFDKENVYDELR, psm_1, start_961, end_973), (LLNILMQLR, psm_1, start_445, end_453), (LRDYQVR, psm_1, start_179, end_185), (LRLDSIVIQQGR, psm_2, start_624, end_635), (LVDQNLNK, psm_1, start_636, end_643), (NFTMDTESSVYNFEGEDYREK, psm_1, start_701, end_721), (NYTEEEDRFLICMLHK, psm_1, start_945, end_960), (QNLLSVGDYR, psm_1, start_132, end_141), (RTEQEEDEELLTESSK, psm_1, start_144, end_159), (STLHNWMSEFKK, psm_1, start_238, end_249), (SVCLIGDKEQR, psm_1, start_256, end_266), (TAMELQR, psm_1, start_992, end_998), (TEQEEDEELLTESSK, psm_1, start_145, end_159), (TIGYKVPR, psm_1, start_794, end_801), (TLQTISLLGYMK, psm_1, start_211, end_222), (VLDILEDYCMWR, psm_1, start_510, end_521), (VLIFSQMTR, psm_1, start_501, end_509), (WGRDDIENIAR, psm_1, start_859, end_869), (YLVIDEAHR, psm_1, start_303, end_311)]	[(CCNHPYLFDGAEPGPPYTTDMHLVTNSGK, psm_3, start_455, end_483), (CNTLITLIER, psm_2, start_1000, end_1009), (QTELFAHFIQPAAQK, psm_2, start_97, end_111), (ANYAVDAYFR, psm_1, start_739, end_748), (ATNVCTRFEDSPSYVK, psm_1, start_160, end_175), (CNELQDIEK, psm_1, start_890, end_898), (CNTLITLIERENMELEEK, psm_1, start_1000, end_1017), (DIDILNSAGK, psm_1, start_430, end_439), (EIQEPDPTYEEK, psm_1, start_71, end_82), (ESEITDEDIDGILER, psm_1, start_665, end_679), (FEDSPSYVK, psm_1, start_167, end_175), (FITDNTVEER, psm_1, start_606, end_615), (FVFMLSTR, psm_1, start_552, end_559), (IAFTEWIEPPKR, psm_1, start_724, end_735), (IGKDEMLQMIR, psm_2, start_644, end_654), (ILMKDIDILNSAGK, psm_2, start_426, end_439), (IMAQIER, psm_1, start_899, end_905), (IYVGLSK, psm_1, start_411, end_417), (LDGQTPHDERQDSINAYNEPNSTK, psm_1, start_528, end_551), (LDSIVIQQGR, psm_1, start_626, end_635), (LFELLEK, psm_1, start_780, end_786), (LLNILMQLR, psm_1, start_445, end_453), (LRDYQVR, psm_1, start_179, end_185), (LRLDSIVIQQGR, psm_2, start_624, end_635), (LVDQNLNK, psm_1, start_636, end_643), (NFTMDTESSVYNFEGEDYREK, psm_1, start_701, end_721), (NYTEEEDRFLICMLHK, psm_1, start_945, end_960), (QDSINAYNEPNSTK, psm_1, start_538, end_551), (RTEQEEDEELLTESSK, psm_1, start_144, end_159), (STLHNWMSEFKK, psm_1, start_238, end_249), (SVCLIGDKEQR, psm_1, start_256, end_266), (TAMELQR, psm_1, start_992, end_998), (TEQEEDEELLTESSK, psm_1, start_145, end_159), (TIGYKVPR, psm_1, start_794, end_801), (TLQTISLLGYMK, psm_1, start_211, end_222), (VLDILEDYCMWR, psm_1, start_510, end_521), (VLIFSQMTR, psm_1, start_501, end_509), (WGRDDIENIAR, psm_1, start_859, end_869), (YLVIDEAHR, psm_1, start_303, end_311)]	[(CCNHPYLFDGAEPGPPYTTDMHLVTNSGK, psm_3, start_455, end_483), (CNTLITLIER, psm_2, start_1000, end_1009), (QTELFAHFIQPAAQK, psm_2, start_97, end_111), (ANRFEYLLK, psm_1, start_88, end_96), (ANYAVDAYFR, psm_1, start_739, end_748), (ATNVCTRFEDSPSYVK, psm_1, start_160, end_175), (CNELQDIEK, psm_1, start_890, end_898), (CNTLITLIERENMELEEK, psm_1, start_1000, end_1017), (DIDILNSAGK, psm_1, start_430, end_439), (EIQEPDPTYEEK, psm_1, start_71, end_82), (ESEITDEDIDGILER, psm_1, start_665, end_679), (FEDSPSYVK, psm_1, start_167, end_175), (FITDNTVEER, psm_1, start_606, end_615), (FVFMLSTR, psm_1, start_552, end_559), (IAFTEWIEPPKR, psm_1, start_724, end_735), (IGKDEMLQMIR, psm_2, start_644, end_654), (ILMKDIDILNSAGK, psm_2, start_426, end_439), (IMAQIER, psm_1, start_899, end_905), (IYVGLSK, psm_1, start_411, end_417), (LDGQTPHDERQDSINAYNEPNSTK, psm_1, start_528, end_551), (LDSIVIQQGR, psm_1, start_626, end_635), (LFELLEK, psm_1, start_780, end_786), (LGFDKENVYDELR, psm_1, start_961, end_973), (LLNILMQLR, psm_1, start_445, end_453), (LLTQGFTNWNK, psm_1, start_836, end_846), (LRDYQVR, psm_1, start_179, end_185), (LRLDSIVIQQGR, psm_2, start_624, end_635), (LVDQNLNK, psm_1, start_636, end_643), (NFTMDTESSVYNFEGEDYREK, psm_1, start_701, end_721), (NYTEEEDRFLICMLHK, psm_1, start_945, end_960), (QDSINAYNEPNSTK, psm_1, start_538, end_551), (RTEQEEDEELLTESSK, psm_1, start_144, end_159), (STLHNWMSEFKK, psm_1, start_238, end_249), (SVCLIGDKEQR, psm_1, start_256, end_266), (TAMELQR, psm_1, start_992, end_998), (TEQEEDEELLTESSK, psm_1, start_145, end_159), (TIGYKVPR, psm_1, start_794, end_801), (TLQTISLLGYMK, psm_1, start_211, end_222), (VLDILEDYCMWR, psm_1, start_510, end_521), (VLIFSQMTR, psm_1, start_501, end_509), (WGRDDIENIAR, psm_1, start_859, end_869), (YLVIDEAHR, psm_1, start_303, end_311)]	[(CCNHPYLFDGAEPGPPYTTDMHLVTNSGK, psm_3, start_455, end_483), (CNTLITLIER, psm_2, start_1000, end_1009), (QTELFAHFIQPAAQK, psm_2, start_97, end_111), (ANYAVDAYFR, psm_1, start_739, end_748), (ATNVCTRFEDSPSYVK, psm_1, start_160, end_175), (CNELQDIEK, psm_1, start_890, end_898), (CNTLITLIERENMELEEK, psm_1, start_1000, end_1017), (DIDILNSAGK, psm_1, start_430, end_439), (EIQEPDPTYEEK, psm_1, start_71, end_82), (ESEITDEDIDGILER, psm_1, start_665, end_679), (FEDSPSYVK, psm_1, start_167, end_175), (FITDNTVEER, psm_1, start_606, end_615), (FVFMLSTR, psm_1, start_552, end_559), (IAFTEWIEPPKR, psm_1, start_724, end_735), (IGKDEMLQMIR, psm_2, start_644, end_654), (ILMKDIDILNSAGK, psm_2, start_426, end_439), (IMAQIER, psm_1, start_899, end_905), (IYVGLSK, psm_1, start_411, end_417), (LDGQTPHDERQDSINAYNEPNSTK, psm_1, start_528, end_551), (LDSIVIQQGR, psm_1, start_626, end_635), (LFELLEK, psm_1, start_780, end_786), (LGFDKENVYDELR, psm_1, start_961, end_973), (LLNILMQLR, psm_1, start_445, end_453), (LRDYQVR, psm_1, start_179, end_185), (LRLDSIVIQQGR, psm_2, start_624, end_635), (LVDQNLNK, psm_1, start_636, end_643), (NFTMDTESSVYNFEGEDYREK, psm_1, start_701, end_721), (NYTEEEDRFLICMLHK, psm_1, start_945, end_960), (QDSINAYNEPNSTK, psm_1, start_538, end_551), (RTEQEEDEELLTESSK, psm_1, start_144, end_159), (STLHNWMSEFKK, psm_1, start_238, end_249), (SVCLIGDKEQR, psm_1, start_256, end_266), (TAMELQR, psm_1, start_992, end_998), (TEQEEDEELLTESSK, psm_1, start_145, end_159), (TIGYKVPR, psm_1, start_794, end_801), (TLQTISLLGYMK, psm_1, start_211, end_222), (VLDILEDYCMWR, psm_1, start_510, end_521), (VLIFSQMTR, psm_1, start_501, end_509), (WGRDDIENIAR, psm_1, start_859, end_869), (YLVIDEAHR, psm_1, start_303, end_311)]	[(CCNHPYLFDGAEPGPPYTTDMHLVTNSGK, psm_3, start_455, end_483), (CNTLITLIER, psm_2, start_1000, end_1009), (QTELFAHFIQPAAQK, psm_2, start_97, end_111), (ANYAVDAYFR, psm_1, start_739, end_748), (ATNVCTRFEDSPSYVK, psm_1, start_160, end_175), (CNELQDIEK, psm_1, start_890, end_898), (CNTLITLIERENMELEEK, psm_1, start_1000, end_1017), (EIQEPDPTYEEK, psm_1, start_71, end_82), (ESEITDEDIDGILER, psm_1, start_665, end_679), (FEDSPSYVK, psm_1, start_167, end_175), (FITDNTVEER, psm_1, start_606, end_615), (FVFMLSTR, psm_1, start_552, end_559), (IAFTEWIEPPKR, psm_1, start_724, end_735), (IGKDEMLQMIR, psm_2, start_644, end_654), (ILMKDIDILNSAGK, psm_2, start_426, end_439), (IMAQIER, psm_1, start_899, end_905), (IYVGLSK, psm_1, start_411, end_417), (LDGQTPHDERQDSINAYNEPNSTK, psm_1, start_528, end_551), (LDSIVIQQGR, psm_1, start_626, end_635), (LFELLEK, psm_1, start_780, end_786), (LGFDKENVYDELR, psm_1, start_961, end_973), (LLNILMQLR, psm_1, start_445, end_453), (LRDYQVR, psm_1, start_179, end_185), (LRLDSIVIQQGR, psm_2, start_624, end_635), (LVDQNLNK, psm_1, start_636, end_643), (NFTMDTESSVYNFEGEDYREK, psm_1, start_701, end_721), (NYTEEEDRFLICMLHK, psm_1, start_945, end_960), (QDSINAYNEPNSTK, psm_1, start_538, end_551), (RTEQEEDEELLTESSK, psm_1, start_144, end_159), (STLHNWMSEFKK, psm_1, start_238, end_249), (SVCLIGDKEQR, psm_1, start_256, end_266), (TAMELQR, psm_1, start_992, end_998), (TEQEEDEELLTESSK, psm_1, start_145, end_159), (TIGYKVPR, psm_1, start_794, end_801), (TLQTISLLGYMK, psm_1, start_211, end_222), (VLDILEDYCMWR, psm_1, start_510, end_521), (VLIFSQMTR, psm_1, start_501, end_509), (WGRDDIENIAR, psm_1, start_859, end_869), (YLVIDEAHR, psm_1, start_303, end_311)]	[(CCNHPYLFDGAEPGPPYTTDMHLVTNSGK, psm_3, start_455, end_483), (CNTLITLIER, psm_2, start_1000, end_1009), (QTELFAHFIQPAAQK, psm_2, start_97, end_111), (ANYAVDAYFR, psm_1, start_739, end_748), (ATNVCTRFEDSPSYVK, psm_1, start_160, end_175), (CNELQDIEK, psm_1, start_890, end_898), (CNTLITLIERENMELEEK, psm_1, start_1000, end_1017), (DIDILNSAGK, psm_1, start_430, end_439), (EIQEPDPTYEEK, psm_1, start_71, end_82), (ESEITDEDIDGILER, psm_1, start_665, end_679), (FEDSPSYVK, psm_1, start_167, end_175), (FITDNTVEER, psm_1, start_606, end_615), (FVFMLSTR, psm_1, start_552, end_559), (IAFTEWIEPPKR, psm_1, start_724, end_735), (IGKDEMLQMIR, psm_2, start_644, end_654), (ILMKDIDILNSAGK, psm_2, start_426, end_439), (IMAQIER, psm_1, start_899, end_905), (IYVGLSK, psm_1, start_411, end_417), (LDGQTPHDERQDSINAYNEPNSTK, psm_1, start_528, end_551), (LDSIVIQQGR, psm_1, start_626, end_635), (LFELLEK, psm_1, start_780, end_786), (LGFDKENVYDELR, psm_1, start_961, end_973), (LLNILMQLR, psm_1, start_445, end_453), (LLTQGFTNWNK, psm_1, start_836, end_846), (LRDYQVR, psm_1, start_179, end_185), (LRLDSIVIQQGR, psm_2, start_624, end_635), (LVDQNLNK, psm_1, start_636, end_643), (NFTMDTESSVYNFEGEDYREK, psm_1, start_701, end_721), (NYTEEEDRFLICMLHK, psm_1, start_945, end_960), (QDSINAYNEPNSTK, psm_1, start_538, end_551), (RTEQEEDEELLTESSK, psm_1, start_144, end_159), (STLHNWMSEFKK, psm_1, start_238, end_249), (SVCLIGDKEQR, psm_1, start_256, end_266), (TAMELQR, psm_1, start_992, end_998), (TEQEEDEELLTESSK, psm_1, start_145, end_159), (TIGYKVPR, psm_1, start_794, end_801), (TLQTISLLGYMK, psm_1, start_211, end_222), (VLDILEDYCMWR, psm_1, start_510, end_521), (VLIFSQMTR, psm_1, start_501, end_509), (WGRDDIENIAR, psm_1, start_859, end_869), (YLVIDEAHR, psm_1, start_303, end_311)]	[(CCNHPYLFDGAEPGPPYTTDMHLVTNSGK, psm_3, start_455, end_483), (CNTLITLIER, psm_2, start_1000, end_1009), (QTELFAHFIQPAAQK, psm_2, start_97, end_111), (ATNVCTRFEDSPSYVK, psm_1, start_160, end_175), (CNELQDIEK, psm_1, start_890, end_898), (CNTLITLIERENMELEEK, psm_1, start_1000, end_1017), (EIQEPDPTYEEK, psm_1, start_71, end_82), (ESEITDEDIDGILER, psm_1, start_665, end_679), (FEDSPSYVK, psm_1, start_167, end_175), (FITDNTVEER, psm_1, start_606, end_615), (FVFMLSTR, psm_1, start_552, end_559), (IAFTEWIEPPKR, psm_1, start_724, end_735), (IGKDEMLQMIR, psm_2, start_644, end_654), (ILMKDIDILNSAGK, psm_2, start_426, end_439), (IMAQIER, psm_1, start_899, end_905), (IYVGLSK, psm_1, start_411, end_417), (LDGQTPHDERQDSINAYNEPNSTK, psm_1, start_528, end_551), (LDSIVIQQGR, psm_1, start_626, end_635), (LFELLEK, psm_1, start_780, end_786), (LGFDKENVYDELR, psm_1, start_961, end_973), (LLNILMQLR, psm_1, start_445, end_453), (LLTQGFTNWNK, psm_1, start_836, end_846), (LRLDSIVIQQGR, psm_2, start_624, end_635), (NFTMDTESSVYNFEGEDYREK, psm_1, start_701, end_721), (NYTEEEDRFLICMLHK, psm_1, start_945, end_960), (QDSINAYNEPNSTK, psm_1, start_538, end_551), (RTEQEEDEELLTESSK, psm_1, start_144, end_159), (STLHNWMSEFKK, psm_1, start_238, end_249), (SVCLIGDKEQR, psm_1, start_256, end_266), (TAMELQR, psm_1, start_992, end_998), (TEQEEDEELLTESSK, psm_1, start_145, end_159), (TLQTISLLGYMK, psm_1, start_211, end_222), (VLDILEDYCMWR, psm_1, start_510, end_521), (VLIFSQMTR, psm_1, start_501, end_509), (YLVIDEAHR, psm_1, start_303, end_311)]	[(CCNHPYLFDGAEPGPPYTTDMHLVTNSGK, psm_3, start_455, end_483), (CNTLITLIER, psm_2, start_1000, end_1009), (QTELFAHFIQPAAQK, psm_2, start_97, end_111), (ANRFEYLLK, psm_1, start_88, end_96), (ATNVCTRFEDSPSYVK, psm_1, start_160, end_175), (CNELQDIEK, psm_1, start_890, end_898), (CNTLITLIERENMELEEK, psm_1, start_1000, end_1017), (DIDILNSAGK, psm_1, start_430, end_439), (EIQEPDPTYEEK, psm_1, start_71, end_82), (ESEITDEDIDGILER, psm_1, start_665, end_679), (FEDSPSYVK, psm_1, start_167, end_175), (FITDNTVEER, psm_1, start_606, end_615), (FVFMLSTR, psm_1, start_552, end_559), (IAFTEWIEPPKR, psm_1, start_724, end_735), (IGKDEMLQMIR, psm_2, start_644, end_654), (ILMKDIDILNSAGK, psm_2, start_426, end_439), (IMAQIER, psm_1, start_899, end_905), (IYVGLSK, psm_1, start_411, end_417), (LDGQTPHDERQDSINAYNEPNSTK, psm_1, start_528, end_551), (LDSIVIQQGR, psm_1, start_626, end_635), (LFELLEK, psm_1, start_780, end_786), (LGFDKENVYDELR, psm_1, start_961, end_973), (LLNILMQLR, psm_1, start_445, end_453), (LRDYQVR, psm_1, start_179, end_185), (LRLDSIVIQQGR, psm_2, start_624, end_635), (LVDQNLNK, psm_1, start_636, end_643), (NFTMDTESSVYNFEGEDYREK, psm_1, start_701, end_721), (NYTEEEDRFLICMLHK, psm_1, start_945, end_960), (QDSINAYNEPNSTK, psm_1, start_538, end_551), (RTEQEEDEELLTESSK, psm_1, start_144, end_159), (STLHNWMSEFKK, psm_1, start_238, end_249), (SVCLIGDKEQR, psm_1, start_256, end_266), (TAMELQR, psm_1, start_992, end_998), (TEQEEDEELLTESSK, psm_1, start_145, end_159), (TIGYKVPR, psm_1, start_794, end_801), (TLQTISLLGYMK, psm_1, start_211, end_222), (VLDILEDYCMWR, psm_1, start_510, end_521), (VLIFSQMTR, psm_1, start_501, end_509), (WGRDDIENIAR, psm_1, start_859, end_869), (YLVIDEAHR, psm_1, start_303, end_311)]	[(CCNHPYLFDGAEPGPPYTTDMHLVTNSGK, psm_3, start_455, end_483), (CNTLITLIER, psm_2, start_1000, end_1009), (QTELFAHFIQPAAQK, psm_2, start_97, end_111), (ANRFEYLLK, psm_1, start_88, end_96), (ATNVCTRFEDSPSYVK, psm_1, start_160, end_175), (CNELQDIEK, psm_1, start_890, end_898), (CNTLITLIERENMELEEK, psm_1, start_1000, end_1017), (DIDILNSAGK, psm_1, start_430, end_439), (EIQEPDPTYEEK, psm_1, start_71, end_82), (ESEITDEDIDGILER, psm_1, start_665, end_679), (FEDSPSYVK, psm_1, start_167, end_175), (FITDNTVEER, psm_1, start_606, end_615), (FVFMLSTR, psm_1, start_552, end_559), (IAFTEWIEPPKR, psm_1, start_724, end_735), (IGKDEMLQMIR, psm_2, start_644, end_654), (ILMKDIDILNSAGK, psm_2, start_426, end_439), (IMAQIER, psm_1, start_899, end_905), (IYVGLSK, psm_1, start_411, end_417), (LDGQTPHDER, psm_1, start_528, end_537), (LDGQTPHDERQDSINAYNEPNSTK, psm_1, start_528, end_551), (LDSIVIQQGR, psm_1, start_626, end_635), (LFELLEK, psm_1, start_780, end_786), (LGFDKENVYDELR, psm_1, start_961, end_973), (LLNILMQLR, psm_1, start_445, end_453), (LRDYQVR, psm_1, start_179, end_185), (LRLDSIVIQQGR, psm_2, start_624, end_635), (LVDQNLNK, psm_1, start_636, end_643), (NFTMDTESSVYNFEGEDYREK, psm_1, start_701, end_721), (NYTEEEDRFLICMLHK, psm_1, start_945, end_960), (QDSINAYNEPNSTK, psm_1, start_538, end_551), (RTEQEEDEELLTESSK, psm_1, start_144, end_159), (STLHNWMSEFKK, psm_1, start_238, end_249), (SVCLIGDKEQR, psm_1, start_256, end_266), (TAMELQR, psm_1, start_992, end_998), (TEQEEDEELLTESSK, psm_1, start_145, end_159), (TIGYKVPR, psm_1, start_794, end_801), (TLQTISLLGYMK, psm_1, start_211, end_222), (VLDILEDYCMWR, psm_1, start_510, end_521), (VLIFSQMTR, psm_1, start_501, end_509), (WGRDDIENIAR, psm_1, start_859, end_869), (YLVIDEAHR, psm_1, start_303, end_311)]	[(CCNHPYLFDGAEPGPPYTTDMHLVTNSGK, psm_3, start_455, end_483), (CNTLITLIER, psm_2, start_1000, end_1009), (QTELFAHFIQPAAQK, psm_2, start_97, end_111), (ANRFEYLLK, psm_1, start_88, end_96), (ATNVCTRFEDSPSYVK, psm_1, start_160, end_175), (CNELQDIEK, psm_1, start_890, end_898), (CNTLITLIERENMELEEK, psm_1, start_1000, end_1017), (DIDILNSAGK, psm_1, start_430, end_439), (EIQEPDPTYEEK, psm_1, start_71, end_82), (ESEITDEDIDGILER, psm_1, start_665, end_679), (FEDSPSYVK, psm_1, start_167, end_175), (FITDNTVEER, psm_1, start_606, end_615), (FVFMLSTR, psm_1, start_552, end_559), (IAFTEWIEPPKR, psm_1, start_724, end_735), (IGKDEMLQMIR, psm_2, start_644, end_654), (ILMKDIDILNSAGK, psm_2, start_426, end_439), (IMAQIER, psm_1, start_899, end_905), (IYVGLSK, psm_1, start_411, end_417), (LDGQTPHDER, psm_1, start_528, end_537), (LDGQTPHDERQDSINAYNEPNSTK, psm_1, start_528, end_551), (LDSIVIQQGR, psm_1, start_626, end_635), (LFELLEK, psm_1, start_780, end_786), (LGFDKENVYDELR, psm_1, start_961, end_973), (LLNILMQLR, psm_1, start_445, end_453), (LRDYQVR, psm_1, start_179, end_185), (LRLDSIVIQQGR, psm_2, start_624, end_635), (LVDQNLNK, psm_1, start_636, end_643), (NFTMDTESSVYNFEGEDYREK, psm_1, start_701, end_721), (NYTEEEDRFLICMLHK, psm_1, start_945, end_960), (QDSINAYNEPNSTK, psm_1, start_538, end_551), (RTEQEEDEELLTESSK, psm_1, start_144, end_159), (STLHNWMSEFKK, psm_1, start_238, end_249), (SVCLIGDKEQR, psm_1, start_256, end_266), (TAMELQR, psm_1, start_992, end_998), (TIGYKVPR, psm_1, start_794, end_801), (TLQTISLLGYMK, psm_1, start_211, end_222), (VLDILEDYCMWR, psm_1, start_510, end_521), (VLIFSQMTR, psm_1, start_501, end_509), (WGRDDIENIAR, psm_1, start_859, end_869), (YLVIDEAHR, psm_1, start_303, end_311)]	[(CCNHPYLFDGAEPGPPYTTDMHLVTNSGK, psm_3, start_455, end_483), (CNTLITLIER, psm_2, start_1000, end_1009), (QTELFAHFIQPAAQK, psm_2, start_97, end_111), (ANRFEYLLK, psm_1, start_88, end_96), (ANYAVDAYFR, psm_1, start_739, end_748), (ATNVCTRFEDSPSYVK, psm_1, start_160, end_175), (CNTLITLIERENMELEEK, psm_1, start_1000, end_1017), (DIDILNSAGK, psm_1, start_430, end_439), (EIQEPDPTYEEK, psm_1, start_71, end_82), (ESEITDEDIDGILER, psm_1, start_665, end_679), (FEDSPSYVK, psm_1, start_167, end_175), (FITDNTVEER, psm_1, start_606, end_615), (FVFMLSTR, psm_1, start_552, end_559), (IAFTEWIEPPKR, psm_1, start_724, end_735), (IGKDEMLQMIR, psm_2, start_644, end_654), (ILMKDIDILNSAGK, psm_2, start_426, end_439), (IMAQIER, psm_1, start_899, end_905), (IYVGLSK, psm_1, start_411, end_417), (LDGQTPHDER, psm_1, start_528, end_537), (LDGQTPHDERQDSINAYNEPNSTK, psm_1, start_528, end_551), (LDSIVIQQGR, psm_1, start_626, end_635), (LFELLEK, psm_1, start_780, end_786), (LGFDKENVYDELR, psm_1, start_961, end_973), (LLNILMQLR, psm_1, start_445, end_453), (LRDYQVR, psm_1, start_179, end_185), (LRLDSIVIQQGR, psm_2, start_624, end_635), (LVDQNLNK, psm_1, start_636, end_643), (NFTMDTESSVYNFEGEDYREK, psm_1, start_701, end_721), (NYTEEEDRFLICMLHK, psm_1, start_945, end_960), (QDSINAYNEPNSTK, psm_1, start_538, end_551), (RTEQEEDEELLTESSK, psm_1, start_144, end_159), (STLHNWMSEFKK, psm_1, start_238, end_249), (SVCLIGDKEQR, psm_1, start_256, end_266), (TAMELQR, psm_1, start_992, end_998), (TEQEEDEELLTESSK, psm_1, start_145, end_159), (TIGYKVPR, psm_1, start_794, end_801), (TLQTISLLGYMK, psm_1, start_211, end_222), (VLDILEDYCMWR, psm_1, start_510, end_521), (VLIFSQMTR, psm_1, start_501, end_509), (WGRDDIENIAR, psm_1, start_859, end_869), (YLVIDEAHR, psm_1, start_303, end_311)]	[(CCNHPYLFDGAEPGPPYTTDMHLVTNSGK, psm_3, start_455, end_483), (CNTLITLIER, psm_2, start_1000, end_1009), (QTELFAHFIQPAAQK, psm_2, start_97, end_111), (ATNVCTRFEDSPSYVK, psm_1, start_160, end_175), (CNELQDIEK, psm_1, start_890, end_898), (CNTLITLIERENMELEEK, psm_1, start_1000, end_1017), (DIDILNSAGK, psm_1, start_430, end_439), (EIQEPDPTYEEK, psm_1, start_71, end_82), (ESEITDEDIDGILER, psm_1, start_665, end_679), (FEDSPSYVK, psm_1, start_167, end_175), (FITDNTVEER, psm_1, start_606, end_615), (FVFMLSTR, psm_1, start_552, end_559), (IAFTEWIEPPKR, psm_1, start_724, end_735), (IGKDEMLQMIR, psm_2, start_644, end_654), (ILMKDIDILNSAGK, psm_2, start_426, end_439), (IMAQIER, psm_1, start_899, end_905), (IYVGLSK, psm_1, start_411, end_417), (LDGQTPHDER, psm_1, start_528, end_537), (LDGQTPHDERQDSINAYNEPNSTK, psm_1, start_528, end_551), (LDSIVIQQGR, psm_1, start_626, end_635), (LFELLEK, psm_1, start_780, end_786), (LGFDKENVYDELR, psm_1, start_961, end_973), (LLNILMQLR, psm_1, start_445, end_453), (LRDYQVR, psm_1, start_179, end_185), (LRLDSIVIQQGR, psm_2, start_624, end_635), (LVDQNLNK, psm_1, start_636, end_643), (NFTMDTESSVYNFEGEDYREK, psm_1, start_701, end_721), (NYTEEEDRFLICMLHK, psm_1, start_945, end_960), (QDSINAYNEPNSTK, psm_1, start_538, end_551), (RTEQEEDEELLTESSK, psm_1, start_144, end_159), (STLHNWMSEFKK, psm_1, start_238, end_249), (SVCLIGDKEQR, psm_1, start_256, end_266), (TAMELQR, psm_1, start_992, end_998), (TEQEEDEELLTESSK, psm_1, start_145, end_159), (TIGYKVPR, psm_1, start_794, end_801), (TLQTISLLGYMK, psm_1, start_211, end_222), (VLDILEDYCMWR, psm_1, start_510, end_521), (VLIFSQMTR, psm_1, start_501, end_509), (WGRDDIENIAR, psm_1, start_859, end_869), (YLVIDEAHR, psm_1, start_303, end_311)]	[(CNTLITLIER, psm_2, start_1000, end_1009), (QTELFAHFIQPAAQK, psm_1, start_97, end_111), (ANYAVDAYFR, psm_1, start_739, end_748), (CNELQDIEK, psm_1, start_890, end_898), (DIDILNSAGK, psm_1, start_430, end_439), (EIQEPDPTYEEK, psm_1, start_71, end_82), (ESEITDEDIDGILER, psm_1, start_665, end_679), (FEDSPSYVK, psm_1, start_167, end_175), (FITDNTVEER, psm_1, start_606, end_615), (IAFTEWIEPPKR, psm_1, start_724, end_735), (IGKDEMLQMIR, psm_1, start_644, end_654), (IMAQIER, psm_1, start_899, end_905), (IYVGLSK, psm_1, start_411, end_417), (LDGQTPHDERQDSINAYNEPNSTK, psm_1, start_528, end_551), (LDSIVIQQGR, psm_1, start_626, end_635), (LFELLEK, psm_1, start_780, end_786), (LGFDKENVYDELR, psm_1, start_961, end_973), (LLNILMQLR, psm_1, start_445, end_453), (LLTQGFTNWNK, psm_1, start_836, end_846), (LRDYQVR, psm_1, start_179, end_185), (LRLDSIVIQQGR, psm_2, start_624, end_635), (LVDQNLNK, psm_1, start_636, end_643), (QDSINAYNEPNSTK, psm_1, start_538, end_551), (QNLLSVGDYR, psm_1, start_132, end_141), (RTEQEEDEELLTESSK, psm_1, start_144, end_159), (SVCLIGDKEQR, psm_1, start_256, end_266), (TAMELQR, psm_1, start_992, end_998), (TEQEEDEELLTESSK, psm_1, start_145, end_159), (TLQTISLLGYMK, psm_1, start_211, end_222), (VLDILEDYCMWR, psm_1, start_510, end_521), (VLIFSQMTR, psm_1, start_501, end_509), (WGRDDIENIAR, psm_1, start_859, end_869), (YLVIDEAHR, psm_1, start_303, end_311)]	[(CCNHPYLFDGAEPGPPYTTDMHLVTNSGK, psm_1, start_455, end_483), (CNTLITLIER, psm_2, start_1000, end_1009), (QTELFAHFIQPAAQK, psm_1, start_97, end_111), (ANYAVDAYFR, psm_1, start_739, end_748), (DIDILNSAGK, psm_1, start_430, end_439), (EIQEPDPTYEEK, psm_1, start_71, end_82), (ESEITDEDIDGILER, psm_1, start_665, end_679), (FEDSPSYVK, psm_1, start_167, end_175), (FITDNTVEER, psm_1, start_606, end_615), (FVFMLSTR, psm_1, start_552, end_559), (IAFTEWIEPPKR, psm_1, start_724, end_735), (IGKDEMLQMIR, psm_1, start_644, end_654), (IMAQIER, psm_1, start_899, end_905), (IYVGLSK, psm_1, start_411, end_417), (LDGQTPHDERQDSINAYNEPNSTK, psm_1, start_528, end_551), (LDSIVIQQGR, psm_1, start_626, end_635), (LFELLEK, psm_1, start_780, end_786), (LGFDKENVYDELR, psm_1, start_961, end_973), (LLNILMQLR, psm_1, start_445, end_453), (LLTQGFTNWNK, psm_1, start_836, end_846), (LRLDSIVIQQGR, psm_2, start_624, end_635), (LVDQNLNK, psm_1, start_636, end_643), (NFTMDTESSVYNFEGEDYREK, psm_1, start_701, end_721), (QDSINAYNEPNSTK, psm_1, start_538, end_551), (QNLLSVGDYR, psm_1, start_132, end_141), (RTEQEEDEELLTESSK, psm_1, start_144, end_159), (SVCLIGDKEQR, psm_1, start_256, end_266), (TAMELQR, psm_1, start_992, end_998), (TEQEEDEELLTESSK, psm_1, start_145, end_159), (TLQTISLLGYMK, psm_1, start_211, end_222), (VLDILEDYCMWR, psm_1, start_510, end_521), (VLIFSQMTR, psm_1, start_501, end_509), (WGRDDIENIAR, psm_1, start_859, end_869), (YLVIDEAHR, psm_1, start_303, end_311)]	[(CCNHPYLFDGAEPGPPYTTDMHLVTNSGK, psm_1, start_455, end_483), (CNTLITLIER, psm_2, start_1000, end_1009), (QTELFAHFIQPAAQK, psm_1, start_97, end_111), (ANYAVDAYFR, psm_1, start_739, end_748), (DIDILNSAGK, psm_1, start_430, end_439), (EIQEPDPTYEEK, psm_1, start_71, end_82), (ESEITDEDIDGILER, psm_1, start_665, end_679), (FEDSPSYVK, psm_1, start_167, end_175), (FITDNTVEER, psm_1, start_606, end_615), (FVFMLSTR, psm_1, start_552, end_559), (IAFTEWIEPPKR, psm_1, start_724, end_735), (IGKDEMLQMIR, psm_1, start_644, end_654), (IMAQIER, psm_1, start_899, end_905), (IYVGLSK, psm_1, start_411, end_417), (LDGQTPHDERQDSINAYNEPNSTK, psm_1, start_528, end_551), (LDSIVIQQGR, psm_1, start_626, end_635), (LFELLEK, psm_1, start_780, end_786), (LGFDKENVYDELR, psm_1, start_961, end_973), (LLNILMQLR, psm_1, start_445, end_453), (LRLDSIVIQQGR, psm_1, start_624, end_635), (LVDQNLNK, psm_1, start_636, end_643), (NFTMDTESSVYNFEGEDYREK, psm_1, start_701, end_721), (QDSINAYNEPNSTK, psm_1, start_538, end_551), (QNLLSVGDYR, psm_1, start_132, end_141), (RTEQEEDEELLTESSK, psm_1, start_144, end_159), (SVCLIGDKEQR, psm_1, start_256, end_266), (TAMELQR, psm_1, start_992, end_998), (TEQEEDEELLTESSK, psm_1, start_145, end_159), (TLQTISLLGYMK, psm_1, start_211, end_222), (VLDILEDYCMWR, psm_1, start_510, end_521), (VLIFSQMTR, psm_1, start_501, end_509), (WGRDDIENIAR, psm_1, start_859, end_869), (YLVIDEAHR, psm_1, start_303, end_311)]	[(CNTLITLIER, psm_2, start_1000, end_1009), (QTELFAHFIQPAAQK, psm_2, start_97, end_111), (ANYAVDAYFR, psm_1, start_739, end_748), (CNELQDIEK, psm_1, start_890, end_898), (DIDILNSAGK, psm_1, start_430, end_439), (EIQEPDPTYEEK, psm_1, start_71, end_82), (ESEITDEDIDGILER, psm_1, start_665, end_679), (FEDSPSYVK, psm_1, start_167, end_175), (FITDNTVEER, psm_1, start_606, end_615), (FVFMLSTR, psm_1, start_552, end_559), (IAFTEWIEPPKR, psm_1, start_724, end_735), (IGKDEMLQMIR, psm_2, start_644, end_654), (IMAQIER, psm_1, start_899, end_905), (IYVGLSK, psm_1, start_411, end_417), (LDGQTPHDERQDSINAYNEPNSTK, psm_1, start_528, end_551), (LDSIVIQQGR, psm_1, start_626, end_635), (LFELLEK, psm_1, start_780, end_786), (LGFDKENVYDELR, psm_1, start_961, end_973), (LLNILMQLR, psm_1, start_445, end_453), (LRLDSIVIQQGR, psm_2, start_624, end_635), (LVDQNLNK, psm_1, start_636, end_643), (NFTMDTESSVYNFEGEDYREK, psm_1, start_701, end_721), (QDSINAYNEPNSTK, psm_1, start_538, end_551), (QNLLSVGDYR, psm_1, start_132, end_141), (RTEQEEDEELLTESSK, psm_1, start_144, end_159), (SVCLIGDKEQR, psm_1, start_256, end_266), (TAMELQR, psm_1, start_992, end_998), (TEQEEDEELLTESSK, psm_1, start_145, end_159), (TLQTISLLGYMK, psm_1, start_211, end_222), (VLDILEDYCMWR, psm_1, start_510, end_521), (VLIFSQMTR, psm_1, start_501, end_509), (WGRDDIENIAR, psm_1, start_859, end_869), (YLVIDEAHR, psm_1, start_303, end_311)]	[(CNTLITLIER, psm_2, start_1000, end_1009), (QTELFAHFIQPAAQK, psm_2, start_97, end_111), (ANYAVDAYFR, psm_1, start_739, end_748), (CNELQDIEK, psm_1, start_890, end_898), (DIDILNSAGK, psm_1, start_430, end_439), (EIQEPDPTYEEK, psm_1, start_71, end_82), (ESEITDEDIDGILER, psm_1, start_665, end_679), (FEDSPSYVK, psm_1, start_167, end_175), (FITDNTVEER, psm_1, start_606, end_615), (FVFMLSTR, psm_1, start_552, end_559), (IAFTEWIEPPKR, psm_1, start_724, end_735), (IGKDEMLQMIR, psm_2, start_644, end_654), (IMAQIER, psm_1, start_899, end_905), (IYVGLSK, psm_1, start_411, end_417), (LDGQTPHDERQDSINAYNEPNSTK, psm_1, start_528, end_551), (LDSIVIQQGR, psm_1, start_626, end_635), (LFELLEK, psm_1, start_780, end_786), (LGFDKENVYDELR, psm_1, start_961, end_973), (LLNILMQLR, psm_1, start_445, end_453), (LRLDSIVIQQGR, psm_2, start_624, end_635), (LVDQNLNK, psm_1, start_636, end_643), (NFTMDTESSVYNFEGEDYREK, psm_1, start_701, end_721), (QDSINAYNEPNSTK, psm_1, start_538, end_551), (QNLLSVGDYR, psm_1, start_132, end_141), (RTEQEEDEELLTESSK, psm_1, start_144, end_159), (SVCLIGDKEQR, psm_1, start_256, end_266), (TAMELQR, psm_1, start_992, end_998), (TEQEEDEELLTESSK, psm_1, start_145, end_159), (TLQTISLLGYMK, psm_1, start_211, end_222), (VLDILEDYCMWR, psm_1, start_510, end_521), (VLIFSQMTR, psm_1, start_501, end_509), (WGRDDIENIAR, psm_1, start_859, end_869), (YLVIDEAHR, psm_1, start_303, end_311)]
Smarcal1	Non-matrisome	Non-matrisome	0	0	0	0	0	0	0	0	0	0	0	0	0	0	0	0	0	0	0	0	0	0	0	0	0	0	0	0	0	0
Smarcb1	Non-matrisome	Non-matrisome	0	0	0	0	0	0	0	[(AVSISTEPPTYLR, psm_1, start_109, end_121), (TYAFSENPLPTVEIAIR, psm_1, start_325, end_341)]	[(AVSISTEPPTYLR, psm_1, start_109, end_121), (TYAFSENPLPTVEIAIR, psm_1, start_325, end_341)]	[(AVSISTEPPTYLR, psm_1, start_109, end_121), (TYAFSENPLPTVEIAIR, psm_1, start_325, end_341)]	[(AVSISTEPPTYLR, psm_1, start_109, end_121), (TYAFSENPLPTVEIAIR, psm_1, start_325, end_341)]	[(AVSISTEPPTYLR, psm_1, start_109, end_121), (TYAFSENPLPTVEIAIR, psm_1, start_325, end_341)]	[(AVSISTEPPTYLR, psm_1, start_109, end_121), (TYAFSENPLPTVEIAIR, psm_1, start_325, end_341)]	[(AVSISTEPPTYLR, psm_1, start_109, end_121), (TYAFSENPLPTVEIAIR, psm_1, start_325, end_341)]	[(AVSISTEPPTYLR, psm_1, start_109, end_121), (TYAFSENPLPTVEIAIR, psm_1, start_325, end_341)]	[(AVSISTEPPTYLR, psm_1, start_109, end_121), (TYAFSENPLPTVEIAIR, psm_1, start_325, end_341)]	[(AVSISTEPPTYLR, psm_1, start_109, end_121), (TYAFSENPLPTVEIAIR, psm_1, start_325, end_341)]	[(AVSISTEPPTYLR, psm_1, start_109, end_121), (TYAFSENPLPTVEIAIR, psm_1, start_325, end_341)]	[(AVSISTEPPTYLR, psm_1, start_109, end_121), (TYAFSENPLPTVEIAIR, psm_1, start_325, end_341)]	[(AVSISTEPPTYLR, psm_1, start_109, end_121), (TYAFSENPLPTVEIAIR, psm_1, start_325, end_341)]	[(AVSISTEPPTYLR, psm_1, start_109, end_121), (TYAFSENPLPTVEIAIR, psm_1, start_325, end_341)]	[(AVSISTEPPTYLR, psm_1, start_109, end_121), (TYAFSENPLPTVEIAIR, psm_1, start_325, end_341)]	0	[(AVSISTEPPTYLR, psm_1, start_109, end_121), (TYAFSENPLPTVEIAIR, psm_1, start_325, end_341)]	[(AVSISTEPPTYLR, psm_1, start_109, end_121), (TYAFSENPLPTVEIAIR, psm_1, start_325, end_341)]	0	0	0	0	0
Smarcc1	Non-matrisome	Non-matrisome	0	0	0	0	0	0	0	[(ALPEFFNGK, psm_1, start_469, end_477), (FWESPDTVSQLDSVR, psm_1, start_41, end_55)]	0	0	0	0	0	0	0	0	0	0	0	0	0	0	0	0	0	0	0	0	0	0
Smarcc2	Non-matrisome	Non-matrisome	[(DIGEGNLSTAAAAALAAAAVK, psm_2, start_852, end_872), (NFMIDTYR, psm_1, start_467, end_474), (NLAGDVCAIMR, psm_1, start_489, end_499), (SKTPEIYLAYR, psm_2, start_456, end_466), (SLVALLVETQMK, psm_1, start_886, end_897), (TPEIYLAYR, psm_1, start_458, end_466), (TQDECILHFLR, psm_1, start_631, end_641)]	[(DIGEGNLSTAAAAALAAAAVK, psm_1, start_852, end_872), (NLAGDVCAIMR, psm_1, start_489, end_499), (SKTPEIYLAYR, psm_2, start_456, end_466), (SLVALLVETQMK, psm_1, start_886, end_897), (TPEIYLAYR, psm_1, start_458, end_466)]	[(DIGEGNLSTAAAAALAAAAVK, psm_1, start_852, end_872), (NFMIDTYR, psm_1, start_467, end_474), (NLAGDVCAIMR, psm_1, start_489, end_499), (SKTPEIYLAYR, psm_2, start_456, end_466), (SLVALLVETQMK, psm_1, start_886, end_897), (TPEIYLAYR, psm_1, start_458, end_466), (TQDECILHFLR, psm_1, start_631, end_641)]	[(DIGEGNLSTAAAAALAAAAVK, psm_1, start_852, end_872), (NFMIDTYR, psm_1, start_467, end_474), (NLAGDVCAIMR, psm_1, start_489, end_499), (SKTPEIYLAYR, psm_2, start_456, end_466), (SLVALLVETQMK, psm_1, start_886, end_897), (TPEIYLAYR, psm_1, start_458, end_466), (TQDECILHFLR, psm_1, start_631, end_641)]	[(DIGEGNLSTAAAAALAAAAVK, psm_2, start_852, end_872), (NFMIDTYR, psm_1, start_467, end_474), (NLAGDVCAIMR, psm_1, start_489, end_499), (SKTPEIYLAYR, psm_2, start_456, end_466), (SLVALLVETQMK, psm_1, start_886, end_897), (TPEIYLAYR, psm_1, start_458, end_466), (TQDECILHFLR, psm_1, start_631, end_641), (YYEAADTVTQFDNVR, psm_1, start_14, end_28)]	[(DIGEGNLSTAAAAALAAAAVK, psm_2, start_852, end_872), (NFMIDTYR, psm_1, start_467, end_474), (NLAGDVCAIMR, psm_1, start_489, end_499), (SKTPEIYLAYR, psm_2, start_456, end_466), (SLVALLVETQMK, psm_1, start_886, end_897), (TQDECILHFLR, psm_1, start_631, end_641), (YYEAADTVTQFDNVR, psm_1, start_14, end_28)]	[(DIGEGNLSTAAAAALAAAAVK, psm_1, start_852, end_872), (NLAGDVCAIMR, psm_1, start_489, end_499), (SKTPEIYLAYR, psm_1, start_456, end_466), (SLVALLVETQMK, psm_1, start_886, end_897), (TPEIYLAYR, psm_1, start_458, end_466)]	[(DIGEGNLSTAAAAALAAAAVK, psm_1, start_852, end_872), (NLAGDVCAIMR, psm_1, start_489, end_499), (SKTPEIYLAYR, psm_1, start_456, end_466), (SLVALLVETQMK, psm_1, start_886, end_897), (TPEIYLAYR, psm_1, start_458, end_466), (TQDECILHFLR, psm_1, start_631, end_641), (YYEAADTVTQFDNVR, psm_1, start_14, end_28)]	[(DIGEGNLSTAAAAALAAAAVK, psm_2, start_852, end_872), (NLAGDVCAIMR, psm_1, start_489, end_499), (SKTPEIYLAYR, psm_2, start_456, end_466), (SLVALLVETQMK, psm_1, start_886, end_897), (TPEIYLAYR, psm_1, start_458, end_466), (YYEAADTVTQFDNVR, psm_1, start_14, end_28)]	[(DIGEGNLSTAAAAALAAAAVK, psm_2, start_852, end_872), (NFMIDTYR, psm_1, start_467, end_474), (NLAGDVCAIMR, psm_1, start_489, end_499), (SLVALLVETQMK, psm_1, start_886, end_897), (TPEIYLAYR, psm_1, start_458, end_466), (TQDECILHFLR, psm_1, start_631, end_641), (YYEAADTVTQFDNVR, psm_1, start_14, end_28)]	[(DIGEGNLSTAAAAALAAAAVK, psm_1, start_852, end_872), (NLAGDVCAIMR, psm_1, start_489, end_499), (SKTPEIYLAYR, psm_2, start_456, end_466), (SLVALLVETQMK, psm_1, start_886, end_897), (YYEAADTVTQFDNVR, psm_1, start_14, end_28)]	[(SLVALLVETQMK, psm_1, start_886, end_897), (TPEIYLAYR, psm_1, start_458, end_466), (YYEAADTVTQFDNVR, psm_1, start_14, end_28)]	[(SLVALLVETQMK, psm_1, start_886, end_897), (TPEIYLAYR, psm_1, start_458, end_466), (YYEAADTVTQFDNVR, psm_1, start_14, end_28)]	[(NLAGDVCAIMR, psm_1, start_489, end_499), (SKTPEIYLAYR, psm_1, start_456, end_466), (SLVALLVETQMK, psm_1, start_886, end_897)]	[(DIGEGNLSTAAAAALAAAAVK, psm_2, start_852, end_872), (NLAGDVCAIMR, psm_1, start_489, end_499), (SKTPEIYLAYR, psm_1, start_456, end_466), (SLVALLVETQMK, psm_1, start_886, end_897), (TPEIYLAYR, psm_1, start_458, end_466), (YYEAADTVTQFDNVR, psm_1, start_14, end_28)]	[(SKTPEIYLAYR, psm_1, start_456, end_466), (YYEAADTVTQFDNVR, psm_1, start_14, end_28)]	[(NLAGDVCAIMR, psm_1, start_489, end_499), (SLVALLVETQMK, psm_1, start_886, end_897), (YYEAADTVTQFDNVR, psm_1, start_14, end_28)]	[(NLAGDVCAIMR, psm_1, start_489, end_499), (SLVALLVETQMK, psm_1, start_886, end_897), (YYEAADTVTQFDNVR, psm_1, start_14, end_28)]	[(SLVALLVETQMK, psm_1, start_886, end_897), (YYEAADTVTQFDNVR, psm_1, start_14, end_28)]	[(SLVALLVETQMK, psm_1, start_886, end_897), (YYEAADTVTQFDNVR, psm_1, start_14, end_28)]	0	0	0	0	0	[(DIGEGNLSTAAAAALAAAAVK, psm_1, start_852, end_872), (SKTPEIYLAYR, psm_1, start_456, end_466), (TPEIYLAYR, psm_1, start_458, end_466), (TQDECILHFLR, psm_1, start_631, end_641), (YYEAADTVTQFDNVR, psm_1, start_14, end_28)]	[(DIGEGNLSTAAAAALAAAAVK, psm_2, start_852, end_872), (TPEIYLAYR, psm_1, start_458, end_466), (TQDECILHFLR, psm_1, start_631, end_641), (YYEAADTVTQFDNVR, psm_1, start_14, end_28)]	[(DIGEGNLSTAAAAALAAAAVK, psm_2, start_852, end_872), (SLVALLVETQMK, psm_1, start_886, end_897), (TPEIYLAYR, psm_1, start_458, end_466), (TQDECILHFLR, psm_1, start_631, end_641), (YYEAADTVTQFDNVR, psm_1, start_14, end_28)]	[(DIGEGNLSTAAAAALAAAAVK, psm_2, start_852, end_872), (NFMIDTYR, psm_1, start_467, end_474), (NLAGDVCAIMR, psm_1, start_489, end_499), (SLVALLVETQMK, psm_1, start_886, end_897), (TPEIYLAYR, psm_1, start_458, end_466), (TQDECILHFLR, psm_1, start_631, end_641), (YYEAADTVTQFDNVR, psm_1, start_14, end_28)]	[(DIGEGNLSTAAAAALAAAAVK, psm_2, start_852, end_872), (NFMIDTYR, psm_1, start_467, end_474), (NLAGDVCAIMR, psm_1, start_489, end_499), (QQLLADR, psm_1, start_925, end_931), (SLVALLVETQMK, psm_1, start_886, end_897), (TPEIYLAYR, psm_1, start_458, end_466), (TQDECILHFLR, psm_1, start_631, end_641), (YYEAADTVTQFDNVR, psm_1, start_14, end_28)]
Smarcd2	Non-matrisome	Non-matrisome	0	0	0	0	0	[(IITDVIGNPEEERR, psm_1, start_481, end_494), (IRELVPESQAYMDLLAFER, psm_1, start_149, end_167)]	[(IITDVIGNPEEERR, psm_1, start_481, end_494), (IRELVPESQAYMDLLAFER, psm_1, start_149, end_167)]	0	[(IITDVIGNPEEERR, psm_1, start_481, end_494), (IRELVPESQAYMDLLAFER, psm_1, start_149, end_167)]	[(IITDVIGNPEEERR, psm_1, start_481, end_494), (IRELVPESQAYMDLLAFER, psm_1, start_149, end_167)]	[(IITDVIGNPEEERR, psm_1, start_481, end_494), (IRELVPESQAYMDLLAFER, psm_1, start_149, end_167)]	[(IITDVIGNPEEERR, psm_1, start_481, end_494), (IRELVPESQAYMDLLAFER, psm_1, start_149, end_167)]	0	0	0	[(IHETIESINQLK, psm_1, start_440, end_451), (IRELVPESQAYMDLLAFER, psm_1, start_149, end_167)]	[(IHETIESINQLK, psm_1, start_440, end_451), (IRELVPESQAYMDLLAFER, psm_1, start_149, end_167)]	[(IHETIESINQLK, psm_1, start_440, end_451), (IITDVIGNPEEERR, psm_1, start_481, end_494), (IRELVPESQAYMDLLAFER, psm_1, start_149, end_167)]	0	[(IHETIESINQLK, psm_1, start_440, end_451), (IRELVPESQAYMDLLAFER, psm_1, start_149, end_167)]	0	0	0	0	0	0	0	0	0	0
Smarce1	Non-matrisome	Non-matrisome	0	[(IAAEIAQAEEQAR, psm_1, start_285, end_297), (LISEILSESVVPDVR, psm_1, start_202, end_216)]	0	[(IAAEIAQAEEQAR, psm_1, start_285, end_297), (LISEILSESVVPDVR, psm_2, start_202, end_216)]	[(IAAEIAQAEEQAR, psm_1, start_285, end_297), (LISEILSESVVPDVR, psm_2, start_202, end_216)]	[(IAAEIAQAEEQAR, psm_1, start_285, end_297), (LISEILSESVVPDVR, psm_1, start_202, end_216)]	[(IAAEIAQAEEQAR, psm_1, start_285, end_297), (LISEILSESVVPDVR, psm_1, start_202, end_216)]	0	0	[(IAAEIAQAEEQAR, psm_1, start_285, end_297), (LISEILSESVVPDVR, psm_1, start_202, end_216)]	0	0	0	0	[(IAAEIAQAEEQAR, psm_1, start_285, end_297), (LISEILSESVVPDVR, psm_1, start_202, end_216)]	0	0	0	0	0	0	0	0	0	0	0	[(IAAEIAQAEEQAR, psm_1, start_285, end_297), (LISEILSESVVPDVR, psm_2, start_202, end_216)]	[(IAAEIAQAEEQAR, psm_1, start_285, end_297), (LISEILSESVVPDVR, psm_2, start_202, end_216)]	[(IAAEIAQAEEQAR, psm_1, start_285, end_297), (LISEILSESVVPDVR, psm_1, start_202, end_216)]	[(IAAEIAQAEEQAR, psm_1, start_285, end_297), (LISEILSESVVPDVR, psm_1, start_202, end_216)]
Smc1a	Non-matrisome	Non-matrisome	[(AFVSMVYSEEGAEDRTFAR, psm_1, start_78, end_96), (ALQYACGNALVCDNVEDARR, psm_1, start_608, end_627), (FTAIIGPNGSGK, psm_1, start_27, end_38), (HLALNLQEK, psm_1, start_726, end_734), (HNLLQACK, psm_1, start_927, end_934), (LIDLCQPTQK, psm_1, start_519, end_528), (LIEIENFK, psm_1, start_6, end_13), (LNEQQSVLQR, psm_1, start_1010, end_1019), (LVIDVIR, psm_1, start_593, end_599), (MNQVEDEVFEEFCR, psm_1, start_769, end_782), (NFLVFQGAVESIAMK, psm_1, start_132, end_146), (SGVISGGASDLK, psm_1, start_649, end_660), (SKLESELANFGPR, psm_2, start_735, end_747), (TALFEEISR, psm_1, start_152, end_160), (TVALDGTLFQK, psm_1, start_638, end_648)]	[(AFVSMVYSEEGAEDR, psm_1, start_78, end_92), (AFVSMVYSEEGAEDRTFAR, psm_1, start_78, end_96), (ALQYACGNALVCDNVEDARR, psm_2, start_608, end_627), (FTAIIGPNGSGK, psm_1, start_27, end_38), (HLALNLQEK, psm_1, start_726, end_734), (LIDLCQPTQK, psm_1, start_519, end_528), (LNEQQSVLQR, psm_1, start_1010, end_1019), (LVIDVIR, psm_1, start_593, end_599), (NFLVFQGAVESIAMK, psm_1, start_132, end_146), (SGVISGGASDLK, psm_1, start_649, end_660), (SKLESELANFGPR, psm_2, start_735, end_747), (TALFEEISR, psm_1, start_152, end_160), (TVALDGTLFQK, psm_1, start_638, end_648)]	[(AFVSMVYSEEGAEDRTFAR, psm_1, start_78, end_96), (ALQYACGNALVCDNVEDARR, psm_2, start_608, end_627), (FTAIIGPNGSGK, psm_1, start_27, end_38), (HLALNLQEK, psm_1, start_726, end_734), (LGIQLDFEK, psm_1, start_817, end_825), (LIDLCQPTQK, psm_1, start_519, end_528), (LIEIENFK, psm_1, start_6, end_13), (LNEQQSVLQR, psm_1, start_1010, end_1019), (LVIDVIR, psm_1, start_593, end_599), (NFLVFQGAVESIAMK, psm_1, start_132, end_146), (RLEFENQK, psm_1, start_807, end_814), (SGVISGGASDLK, psm_1, start_649, end_660), (SKLESELANFGPR, psm_2, start_735, end_747), (TALFEEISR, psm_1, start_152, end_160), (TVALDGTLFQK, psm_1, start_638, end_648)]	[(AFVSMVYSEEGAEDRTFAR, psm_1, start_78, end_96), (ALQYACGNALVCDNVEDARR, psm_2, start_608, end_627), (AQVQLQLFK, psm_1, start_219, end_227), (FTAIIGPNGSGK, psm_1, start_27, end_38), (HLALNLQEK, psm_1, start_726, end_734), (LIDLCQPTQK, psm_1, start_519, end_528), (LIEIENFK, psm_1, start_6, end_13), (LNEQQSVLQR, psm_1, start_1010, end_1019), (LVIDVIR, psm_1, start_593, end_599), (NFLVFQGAVESIAMK, psm_1, start_132, end_146), (SGVISGGASDLK, psm_1, start_649, end_660), (SKLESELANFGPR, psm_2, start_735, end_747), (TALFEEISR, psm_1, start_152, end_160)]	[(AFVSMVYSEEGAEDRTFAR, psm_1, start_78, end_96), (ALQYACGNALVCDNVEDARR, psm_1, start_608, end_627), (AQVQLQLFK, psm_1, start_219, end_227), (FTAIIGPNGSGK, psm_1, start_27, end_38), (HLALNLQEK, psm_1, start_726, end_734), (LIDLCQPTQK, psm_1, start_519, end_528), (LIEIENFK, psm_1, start_6, end_13), (LNEQQSVLQR, psm_1, start_1010, end_1019), (LVIDVIR, psm_1, start_593, end_599), (MNQVEDEVFEEFCR, psm_1, start_769, end_782), (NFLVFQGAVESIAMK, psm_1, start_132, end_146), (RLEFENQK, psm_1, start_807, end_814), (SGVISGGASDLK, psm_1, start_649, end_660), (SKLESELANFGPR, psm_2, start_735, end_747), (TALFEEISR, psm_1, start_152, end_160), (TVALDGTLFQK, psm_1, start_638, end_648)]	[(AFVSMVYSEEGAEDRTFAR, psm_1, start_78, end_96), (ALQYACGNALVCDNVEDARR, psm_2, start_608, end_627), (AQVQLQLFK, psm_1, start_219, end_227), (FTAIIGPNGSGK, psm_1, start_27, end_38), (HLALNLQEK, psm_1, start_726, end_734), (LIDLCQPTQK, psm_1, start_519, end_528), (LIEIENFK, psm_1, start_6, end_13), (LNEQQSVLQR, psm_1, start_1010, end_1019), (LVIDVIR, psm_1, start_593, end_599), (MNQVEDEVFEEFCR, psm_1, start_769, end_782), (NFLVFQGAVESIAMK, psm_1, start_132, end_146), (RLEFENQK, psm_1, start_807, end_814), (SGVISGGASDLK, psm_1, start_649, end_660), (SKLESELANFGPR, psm_2, start_735, end_747), (SNLMDAISFVLGEK, psm_2, start_39, end_52), (TALFEEISR, psm_1, start_152, end_160)]	[(AFVSMVYSEEGAEDRTFAR, psm_1, start_78, end_96), (ALQYACGNALVCDNVEDARR, psm_2, start_608, end_627), (FTAIIGPNGSGK, psm_1, start_27, end_38), (HLALNLQEK, psm_1, start_726, end_734), (LIEIENFK, psm_1, start_6, end_13), (LNEQQSVLQR, psm_1, start_1010, end_1019), (LVIDVIR, psm_1, start_593, end_599), (MNQVEDEVFEEFCR, psm_1, start_769, end_782), (NFLVFQGAVESIAMK, psm_1, start_132, end_146), (RLEFENQK, psm_1, start_807, end_814), (SGVISGGASDLK, psm_1, start_649, end_660), (SKLESELANFGPR, psm_2, start_735, end_747), (SNLMDAISFVLGEK, psm_2, start_39, end_52), (TALFEEISR, psm_1, start_152, end_160)]	[(AESLIGVYPEQGDCVISK, psm_1, start_1197, end_1214), (AFVSMVYSEEGAEDR, psm_1, start_78, end_92), (AFVSMVYSEEGAEDRTFAR, psm_1, start_78, end_96), (ALQYACGNALVCDNVEDARR, psm_1, start_608, end_627), (AQVQLQLFK, psm_1, start_219, end_227), (FTAIIGPNGSGK, psm_1, start_27, end_38), (GEPETFLPLDYLEVKPTDEK, psm_1, start_565, end_584), (LIEIENFK, psm_1, start_6, end_13), (LNEQQSVLQR, psm_1, start_1010, end_1019), (LVIDVIR, psm_1, start_593, end_599), (MNQVEDEVFEEFCR, psm_1, start_769, end_782), (NFLVFQGAVESIAMK, psm_1, start_132, end_146), (RLEFENQK, psm_1, start_807, end_814), (SGVISGGASDLK, psm_1, start_649, end_660), (SKLESELANFGPR, psm_2, start_735, end_747), (SNLMDAISFVLGEK, psm_2, start_39, end_52), (TALFEEISR, psm_1, start_152, end_160), (VVQLHEYSEELEK, psm_1, start_111, end_123)]	[(AFVSMVYSEEGAEDRTFAR, psm_1, start_78, end_96), (ALQYACGNALVCDNVEDARR, psm_2, start_608, end_627), (FNACFESVATNIDEIYK, psm_1, start_1070, end_1086), (FTAIIGPNGSGK, psm_1, start_27, end_38), (HLALNLQEK, psm_1, start_726, end_734), (LIDLCQPTQK, psm_1, start_519, end_528), (LIEIENFK, psm_1, start_6, end_13), (LNEQQSVLQR, psm_1, start_1010, end_1019), (LVIDVIR, psm_1, start_593, end_599), (MNQVEDEVFEEFCR, psm_1, start_769, end_782), (NFLVFQGAVESIAMK, psm_1, start_132, end_146), (RLEFENQK, psm_1, start_807, end_814), (SGVISGGASDLK, psm_1, start_649, end_660), (SKLESELANFGPR, psm_2, start_735, end_747), (SNLMDAISFVLGEK, psm_2, start_39, end_52), (TALFEEISR, psm_1, start_152, end_160), (VVQLHEYSEELEK, psm_1, start_111, end_123)]	[(AESLIGVYPEQGDCVISK, psm_1, start_1197, end_1214), (AFVSMVYSEEGAEDR, psm_1, start_78, end_92), (ALQYACGNALVCDNVEDARR, psm_1, start_608, end_627), (AQVQLQLFK, psm_1, start_219, end_227), (FNACFESVATNIDEIYK, psm_1, start_1070, end_1086), (FTAIIGPNGSGK, psm_1, start_27, end_38), (GEPETFLPLDYLEVKPTDEK, psm_1, start_565, end_584), (HLALNLQEK, psm_1, start_726, end_734), (IIDETMAQLQDLK, psm_1, start_862, end_874), (LIDLCQPTQK, psm_1, start_519, end_528), (LIEIENFK, psm_1, start_6, end_13), (LNEQQSVLQR, psm_1, start_1010, end_1019), (LVIDVIR, psm_1, start_593, end_599), (MNQVEDEVFEEFCR, psm_1, start_769, end_782), (NFLVFQGAVESIAMK, psm_1, start_132, end_146), (RLEFENQK, psm_1, start_807, end_814), (SGVISGGASDLK, psm_1, start_649, end_660), (SKLESELANFGPR, psm_1, start_735, end_747), (SNLMDAISFVLGEK, psm_2, start_39, end_52), (TALFEEISR, psm_1, start_152, end_160), (VIVGGSSEYK, psm_1, start_97, end_106), (VVQLHEYSEELEK, psm_1, start_111, end_123)]	[(AESLIGVYPEQGDCVISK, psm_1, start_1197, end_1214), (AFVSMVYSEEGAEDR, psm_1, start_78, end_92), (AFVSMVYSEEGAEDRTFAR, psm_1, start_78, end_96), (ALQYACGNALVCDNVEDARR, psm_1, start_608, end_627), (AQVQLQLFK, psm_1, start_219, end_227), (FTAIIGPNGSGK, psm_1, start_27, end_38), (LIEIENFK, psm_1, start_6, end_13), (LVIDVIR, psm_1, start_593, end_599), (MNQVEDEVFEEFCR, psm_1, start_769, end_782), (NFLVFQGAVESIAMK, psm_1, start_132, end_146), (RLEFENQK, psm_1, start_807, end_814), (SGVISGGASDLK, psm_1, start_649, end_660), (SKLESELANFGPR, psm_1, start_735, end_747), (SNLMDAISFVLGEK, psm_2, start_39, end_52), (TALFEEISR, psm_1, start_152, end_160), (VIVGGSSEYK, psm_1, start_97, end_106), (VVQLHEYSEELEK, psm_1, start_111, end_123)]	[(AESLIGVYPEQGDCVISK, psm_1, start_1197, end_1214), (AFVSMVYSEEGAEDR, psm_1, start_78, end_92), (AFVSMVYSEEGAEDRTFAR, psm_1, start_78, end_96), (ALQYACGNALVCDNVEDARR, psm_1, start_608, end_627), (AQVQLQLFK, psm_1, start_219, end_227), (FTAIIGPNGSGK, psm_1, start_27, end_38), (HLALNLQEK, psm_1, start_726, end_734), (LIEIENFK, psm_1, start_6, end_13), (MNQVEDEVFEEFCR, psm_1, start_769, end_782), (SGVISGGASDLK, psm_1, start_649, end_660), (SKLESELANFGPR, psm_1, start_735, end_747), (SNLMDAISFVLGEK, psm_2, start_39, end_52), (TALFEEISR, psm_1, start_152, end_160), (VIVGGSSEYK, psm_1, start_97, end_106)]	[(AFVSMVYSEEGAEDR, psm_1, start_78, end_92), (AFVSMVYSEEGAEDRTFAR, psm_1, start_78, end_96), (AQVQLQLFK, psm_1, start_219, end_227), (FTAIIGPNGSGK, psm_1, start_27, end_38), (GEPETFLPLDYLEVKPTDEK, psm_1, start_565, end_584), (LIEIENFK, psm_1, start_6, end_13), (NFLVFQGAVESIAMK, psm_1, start_132, end_146), (SKLESELANFGPR, psm_1, start_735, end_747), (SNLMDAISFVLGEK, psm_2, start_39, end_52), (TALFEEISR, psm_1, start_152, end_160), (VIVGGSSEYK, psm_1, start_97, end_106)]	[(AFVSMVYSEEGAEDR, psm_1, start_78, end_92), (AFVSMVYSEEGAEDRTFAR, psm_1, start_78, end_96), (ALQYACGNALVCDNVEDARR, psm_1, start_608, end_627), (AQVQLQLFK, psm_1, start_219, end_227), (FTAIIGPNGSGK, psm_1, start_27, end_38), (LIEIENFK, psm_1, start_6, end_13), (LNEQQSVLQR, psm_1, start_1010, end_1019), (MNQVEDEVFEEFCR, psm_1, start_769, end_782), (NFLVFQGAVESIAMK, psm_1, start_132, end_146), (RLEFENQK, psm_1, start_807, end_814), (SKLESELANFGPR, psm_1, start_735, end_747), (SNLMDAISFVLGEK, psm_1, start_39, end_52), (TALFEEISR, psm_1, start_152, end_160)]	[(AESLIGVYPEQGDCVISK, psm_1, start_1197, end_1214), (AFVSMVYSEEGAEDR, psm_1, start_78, end_92), (AFVSMVYSEEGAEDRTFAR, psm_1, start_78, end_96), (ALQYACGNALVCDNVEDARR, psm_1, start_608, end_627), (AQVQLQLFK, psm_1, start_219, end_227), (FTAIIGPNGSGK, psm_1, start_27, end_38), (LIEIENFK, psm_1, start_6, end_13), (LNEQQSVLQR, psm_1, start_1010, end_1019), (LVIDVIR, psm_1, start_593, end_599), (MNQVEDEVFEEFCR, psm_1, start_769, end_782), (NFLVFQGAVESIAMK, psm_1, start_132, end_146), (RLEFENQK, psm_1, start_807, end_814), (SGVISGGASDLK, psm_1, start_649, end_660), (SKLESELANFGPR, psm_2, start_735, end_747), (SNLMDAISFVLGEK, psm_2, start_39, end_52), (TALFEEISR, psm_1, start_152, end_160), (VVQLHEYSEELEK, psm_1, start_111, end_123)]	[(AESLIGVYPEQGDCVISK, psm_1, start_1197, end_1214), (AFVSMVYSEEGAEDR, psm_1, start_78, end_92), (AFVSMVYSEEGAEDRTFAR, psm_1, start_78, end_96), (ALQYACGNALVCDNVEDARR, psm_1, start_608, end_627), (AQVQLQLFK, psm_1, start_219, end_227), (FTAIIGPNGSGK, psm_1, start_27, end_38), (LIEIENFK, psm_1, start_6, end_13), (MNQVEDEVFEEFCR, psm_1, start_769, end_782), (NFLVFQGAVESIAMK, psm_1, start_132, end_146), (SKLESELANFGPR, psm_1, start_735, end_747), (SNLMDAISFVLGEK, psm_2, start_39, end_52), (TALFEEISR, psm_1, start_152, end_160), (VVQLHEYSEELEK, psm_1, start_111, end_123)]	[(AESLIGVYPEQGDCVISK, psm_1, start_1197, end_1214), (AFVSMVYSEEGAEDR, psm_1, start_78, end_92), (AFVSMVYSEEGAEDRTFAR, psm_1, start_78, end_96), (AQVQLQLFK, psm_1, start_219, end_227), (FTAIIGPNGSGK, psm_1, start_27, end_38), (LIEIENFK, psm_1, start_6, end_13), (MNQVEDEVFEEFCR, psm_1, start_769, end_782), (NFLVFQGAVESIAMK, psm_1, start_132, end_146), (SKLESELANFGPR, psm_1, start_735, end_747), (SNLMDAISFVLGEK, psm_2, start_39, end_52), (TALFEEISR, psm_1, start_152, end_160), (VIVGGSSEYK, psm_1, start_97, end_106), (VVQLHEYSEELEK, psm_1, start_111, end_123)]	[(AESLIGVYPEQGDCVISK, psm_1, start_1197, end_1214), (AFVSMVYSEEGAEDR, psm_1, start_78, end_92), (AFVSMVYSEEGAEDRTFAR, psm_1, start_78, end_96), (AQVQLQLFK, psm_1, start_219, end_227), (FTAIIGPNGSGK, psm_1, start_27, end_38), (LIEIENFK, psm_1, start_6, end_13), (LVIDVIR, psm_1, start_593, end_599), (MNQVEDEVFEEFCR, psm_1, start_769, end_782), (NFLVFQGAVESIAMK, psm_1, start_132, end_146), (SKLESELANFGPR, psm_1, start_735, end_747), (SNLMDAISFVLGEK, psm_2, start_39, end_52), (TALFEEISR, psm_1, start_152, end_160), (VIVGGSSEYK, psm_1, start_97, end_106), (VVQLHEYSEELEK, psm_1, start_111, end_123)]	[(AESLIGVYPEQGDCVISK, psm_1, start_1197, end_1214), (AFVSMVYSEEGAEDR, psm_1, start_78, end_92), (AFVSMVYSEEGAEDRTFAR, psm_1, start_78, end_96), (ALQYACGNALVCDNVEDARR, psm_1, start_608, end_627), (AQVQLQLFK, psm_1, start_219, end_227), (FTAIIGPNGSGK, psm_1, start_27, end_38), (LIEIENFK, psm_1, start_6, end_13), (NFLVFQGAVESIAMK, psm_1, start_132, end_146), (SKLESELANFGPR, psm_1, start_735, end_747), (SNLMDAISFVLGEK, psm_2, start_39, end_52), (TALFEEISR, psm_1, start_152, end_160), (VIVGGSSEYK, psm_1, start_97, end_106), (VVQLHEYSEELEK, psm_1, start_111, end_123)]	[(AESLIGVYPEQGDCVISK, psm_1, start_1197, end_1214), (AFVSMVYSEEGAEDR, psm_1, start_78, end_92), (AFVSMVYSEEGAEDRTFAR, psm_1, start_78, end_96), (ALQYACGNALVCDNVEDARR, psm_2, start_608, end_627), (AQVQLQLFK, psm_1, start_219, end_227), (FNACFESVATNIDEIYK, psm_1, start_1070, end_1086), (FTAIIGPNGSGK, psm_1, start_27, end_38), (LIEIENFK, psm_1, start_6, end_13), (LNEQQSVLQR, psm_1, start_1010, end_1019), (LVIDVIR, psm_1, start_593, end_599), (MNQVEDEVFEEFCR, psm_1, start_769, end_782), (NFLVFQGAVESIAMK, psm_1, start_132, end_146), (SGVISGGASDLK, psm_1, start_649, end_660), (SKLESELANFGPR, psm_1, start_735, end_747), (SNLMDAISFVLGEK, psm_2, start_39, end_52), (TALFEEISR, psm_1, start_152, end_160), (VIVGGSSEYK, psm_1, start_97, end_106), (VVQLHEYSEELEK, psm_1, start_111, end_123)]	[(AESLIGVYPEQGDCVISK, psm_1, start_1197, end_1214), (AFVSMVYSEEGAEDR, psm_1, start_78, end_92), (AFVSMVYSEEGAEDRTFAR, psm_1, start_78, end_96), (AQVQLQLFK, psm_1, start_219, end_227), (FTAIIGPNGSGK, psm_1, start_27, end_38), (NFLVFQGAVESIAMK, psm_1, start_132, end_146), (SKLESELANFGPR, psm_1, start_735, end_747), (SNLMDAISFVLGEK, psm_2, start_39, end_52), (VIVGGSSEYK, psm_1, start_97, end_106), (VVQLHEYSEELEK, psm_1, start_111, end_123)]	[(AESLIGVYPEQGDCVISK, psm_1, start_1197, end_1214), (AFVSMVYSEEGAEDR, psm_1, start_78, end_92), (AFVSMVYSEEGAEDRTFAR, psm_1, start_78, end_96), (AQVQLQLFK, psm_1, start_219, end_227), (FTAIIGPNGSGK, psm_1, start_27, end_38), (NFLVFQGAVESIAMK, psm_1, start_132, end_146), (SNLMDAISFVLGEK, psm_2, start_39, end_52), (TALFEEISR, psm_1, start_152, end_160), (VIVGGSSEYK, psm_1, start_97, end_106), (VVQLHEYSEELEK, psm_1, start_111, end_123)]	[(AESLIGVYPEQGDCVISK, psm_1, start_1197, end_1214), (AFVSMVYSEEGAEDR, psm_1, start_78, end_92), (AFVSMVYSEEGAEDRTFAR, psm_1, start_78, end_96), (FTAIIGPNGSGK, psm_1, start_27, end_38), (LVIDVIR, psm_1, start_593, end_599), (NFLVFQGAVESIAMK, psm_1, start_132, end_146), (SNLMDAISFVLGEK, psm_1, start_39, end_52), (VIVGGSSEYK, psm_1, start_97, end_106)]	[(AESLIGVYPEQGDCVISK, psm_1, start_1197, end_1214), (AFVSMVYSEEGAEDR, psm_1, start_78, end_92), (AFVSMVYSEEGAEDRTFAR, psm_1, start_78, end_96), (AQVQLQLFK, psm_1, start_219, end_227), (FTAIIGPNGSGK, psm_1, start_27, end_38), (NFLVFQGAVESIAMK, psm_1, start_132, end_146), (SNLMDAISFVLGEK, psm_2, start_39, end_52), (VIVGGSSEYK, psm_1, start_97, end_106), (VVQLHEYSEELEK, psm_1, start_111, end_123)]	[(AESLIGVYPEQGDCVISK, psm_1, start_1197, end_1214), (AFVSMVYSEEGAEDR, psm_1, start_78, end_92), (AFVSMVYSEEGAEDRTFAR, psm_1, start_78, end_96), (AQVQLQLFK, psm_1, start_219, end_227), (FTAIIGPNGSGK, psm_1, start_27, end_38), (LVIDVIR, psm_1, start_593, end_599), (NFLVFQGAVESIAMK, psm_1, start_132, end_146), (SKLESELANFGPR, psm_1, start_735, end_747), (SNLMDAISFVLGEK, psm_2, start_39, end_52), (VIVGGSSEYK, psm_1, start_97, end_106), (VVQLHEYSEELEK, psm_1, start_111, end_123)]	[(AESLIGVYPEQGDCVISK, psm_1, start_1197, end_1214), (AFVSMVYSEEGAEDR, psm_1, start_78, end_92), (ALQYACGNALVCDNVEDARR, psm_2, start_608, end_627), (FNACFESVATNIDEIYK, psm_1, start_1070, end_1086), (FQETSDEFEAAR, psm_1, start_1038, end_1049), (FTAIIGPNGSGK, psm_1, start_27, end_38), (GEPETFLPLDYLEVKPTDEK, psm_1, start_565, end_584), (IIDETMAQLQDLK, psm_1, start_862, end_874), (LIDLCQPTQK, psm_1, start_519, end_528), (LVIDVIR, psm_1, start_593, end_599), (NFLVFQGAVESIAMK, psm_1, start_132, end_146), (SGVISGGASDLK, psm_1, start_649, end_660), (SKLESELANFGPR, psm_1, start_735, end_747), (TALFEEISR, psm_1, start_152, end_160), (TVALDGTLFQK, psm_1, start_638, end_648), (VIVGGSSEYK, psm_1, start_97, end_106), (VVQLHEYSEELEK, psm_1, start_111, end_123)]	[(AESLIGVYPEQGDCVISK, psm_1, start_1197, end_1214), (AFVSMVYSEEGAEDR, psm_1, start_78, end_92), (ALQYACGNALVCDNVEDARR, psm_1, start_608, end_627), (AQVQLQLFK, psm_1, start_219, end_227), (FNACFESVATNIDEIYK, psm_1, start_1070, end_1086), (GEPETFLPLDYLEVKPTDEK, psm_1, start_565, end_584), (HNLLQACK, psm_1, start_927, end_934), (IIDETMAQLQDLK, psm_1, start_862, end_874), (LGIQLDFEK, psm_1, start_817, end_825), (LIDLCQPTQK, psm_1, start_519, end_528), (LVIDVIR, psm_1, start_593, end_599), (MNQVEDEVFEEFCR, psm_1, start_769, end_782), (NFLVFQGAVESIAMK, psm_1, start_132, end_146), (SGVISGGASDLK, psm_1, start_649, end_660), (SKLESELANFGPR, psm_1, start_735, end_747), (TALFEEISR, psm_1, start_152, end_160), (TVALDGTLFQK, psm_1, start_638, end_648), (VIVGGSSEYK, psm_1, start_97, end_106), (VVQLHEYSEELEK, psm_1, start_111, end_123)]	[(AESLIGVYPEQGDCVISK, psm_1, start_1197, end_1214), (AFVSMVYSEEGAEDR, psm_1, start_78, end_92), (ALQYACGNALVCDNVEDARR, psm_1, start_608, end_627), (AQVQLQLFK, psm_1, start_219, end_227), (FNACFESVATNIDEIYK, psm_1, start_1070, end_1086), (FQETSDEFEAAR, psm_1, start_1038, end_1049), (FTAIIGPNGSGK, psm_1, start_27, end_38), (GEPETFLPLDYLEVKPTDEK, psm_1, start_565, end_584), (HNLLQACK, psm_1, start_927, end_934), (IIDETMAQLQDLK, psm_1, start_862, end_874), (LIDLCQPTQK, psm_1, start_519, end_528), (LNEQQSVLQR, psm_1, start_1010, end_1019), (LVIDVIR, psm_1, start_593, end_599), (MNQVEDEVFEEFCR, psm_1, start_769, end_782), (NFLVFQGAVESIAMK, psm_1, start_132, end_146), (NSSAQAFLGPENPEEPYLDGINYNCVAPGK, psm_1, start_1091, end_1120), (RLEFENQK, psm_1, start_807, end_814), (SGVISGGASDLK, psm_1, start_649, end_660), (SKLESELANFGPR, psm_1, start_735, end_747), (TALFEEISR, psm_1, start_152, end_160), (TVALDGTLFQK, psm_1, start_638, end_648), (VIVGGSSEYK, psm_1, start_97, end_106), (VVQLHEYSEELEK, psm_1, start_111, end_123)]	[(AESLIGVYPEQGDCVISK, psm_1, start_1197, end_1214), (AFVSMVYSEEGAEDR, psm_1, start_78, end_92), (ALQYACGNALVCDNVEDARR, psm_2, start_608, end_627), (AQVQLQLFK, psm_1, start_219, end_227), (FNACFESVATNIDEIYK, psm_1, start_1070, end_1086), (FQETSDEFEAAR, psm_1, start_1038, end_1049), (GEPETFLPLDYLEVKPTDEK, psm_1, start_565, end_584), (HLALNLQEK, psm_1, start_726, end_734), (IIDETMAQLQDLK, psm_1, start_862, end_874), (LGIQLDFEK, psm_1, start_817, end_825), (LIDLCQPTQK, psm_1, start_519, end_528), (LNEQQSVLQR, psm_1, start_1010, end_1019), (LVIDVIR, psm_1, start_593, end_599), (MNQVEDEVFEEFCR, psm_1, start_769, end_782), (NFLVFQGAVESIAMK, psm_1, start_132, end_146), (RLEFENQK, psm_1, start_807, end_814), (SGVISGGASDLK, psm_1, start_649, end_660), (SKLESELANFGPR, psm_1, start_735, end_747), (TALFEEISR, psm_1, start_152, end_160), (VIVGGSSEYK, psm_1, start_97, end_106), (VVQLHEYSEELEK, psm_1, start_111, end_123)]	[(AESLIGVYPEQGDCVISK, psm_1, start_1197, end_1214), (AFVSMVYSEEGAEDR, psm_1, start_78, end_92), (ALQYACGNALVCDNVEDARR, psm_2, start_608, end_627), (AQVQLQLFK, psm_1, start_219, end_227), (FNACFESVATNIDEIYK, psm_1, start_1070, end_1086), (FQETSDEFEAAR, psm_1, start_1038, end_1049), (FTAIIGPNGSGK, psm_1, start_27, end_38), (GEPETFLPLDYLEVKPTDEK, psm_1, start_565, end_584), (IIDETMAQLQDLK, psm_1, start_862, end_874), (LIDLCQPTQK, psm_1, start_519, end_528), (LIEIENFK, psm_1, start_6, end_13), (LVIDVIR, psm_1, start_593, end_599), (MNQVEDEVFEEFCR, psm_1, start_769, end_782), (NFLVFQGAVESIAMK, psm_1, start_132, end_146), (SGVISGGASDLK, psm_1, start_649, end_660), (SKLESELANFGPR, psm_1, start_735, end_747), (TALFEEISR, psm_1, start_152, end_160), (VIVGGSSEYK, psm_1, start_97, end_106), (VVQLHEYSEELEK, psm_1, start_111, end_123)]
Smc2	Non-matrisome	Non-matrisome	0	0	0	0	0	0	0	0	0	0	0	[(FVDGVSTVAR, psm_1, start_1161, end_1170), (TEVNGFDPLFNAITGLNGSGK, psm_1, start_18, end_38)]	0	0	[(FVDGVSTVAR, psm_1, start_1161, end_1170), (TEVNGFDPLFNAITGLNGSGK, psm_1, start_18, end_38)]	[(FVDGVSTVAR, psm_1, start_1161, end_1170), (TEVNGFDPLFNAITGLNGSGK, psm_1, start_18, end_38)]	[(ENLTELSGGQR, psm_1, start_1080, end_1090), (FVDGVSTVAR, psm_1, start_1161, end_1170), (TEVNGFDPLFNAITGLNGSGK, psm_1, start_18, end_38)]	[(ENLTELSGGQR, psm_1, start_1080, end_1090), (FVDGVSTVAR, psm_1, start_1161, end_1170), (TEVNGFDPLFNAITGLNGSGK, psm_1, start_18, end_38)]	[(ENLTELSGGQR, psm_1, start_1080, end_1090), (FVDGVSTVAR, psm_1, start_1161, end_1170)]	[(ENLTELSGGQR, psm_1, start_1080, end_1090), (TEVNGFDPLFNAITGLNGSGK, psm_1, start_18, end_38)]	0	[(ENLTELSGGQR, psm_1, start_1080, end_1090), (FVDGVSTVAR, psm_1, start_1161, end_1170), (TEVNGFDPLFNAITGLNGSGK, psm_1, start_18, end_38)]	0	[(ENLTELSGGQR, psm_1, start_1080, end_1090), (FVDGVSTVAR, psm_1, start_1161, end_1170)]	[(ENLTELSGGQR, psm_1, start_1080, end_1090), (FVDGVSTVAR, psm_1, start_1161, end_1170)]	0	[(ENLTELSGGQR, psm_1, start_1080, end_1090), (FVDGVSTVAR, psm_1, start_1161, end_1170)]	0	0	0
Smc3	Non-matrisome	Non-matrisome	[(AFTMDCITLEGDQVSHR, psm_1, start_645, end_661), (ALEYTIYNQELNETR, psm_2, start_222, end_236), (ILMEFNK, psm_1, start_572, end_578), (INNEIDQLMNQMQQIETQQRK, psm_1, start_707, end_727), (INQMATAPDSQR, psm_1, start_144, end_155), (KYEAIQLTFK, psm_1, start_1025, end_1034), (LALLHEGTGPR, psm_1, start_62, end_72), (NDVMNLLESAGFSR, psm_1, start_119, end_132), (NFSEVFQK, psm_1, start_1039, end_1046), (QVIIQGFR, psm_1, start_5, end_12), (SMEVSTQLAR, psm_1, start_635, end_644), (SNPYYIVK, psm_1, start_133, end_140)]	[(AFTMDCITLEGDQVSHR, psm_1, start_645, end_661), (ALEYTIYNQELNETR, psm_2, start_222, end_236), (GALTGGYYDTR, psm_1, start_662, end_672), (INQMATAPDSQR, psm_1, start_144, end_155), (IRELGSLPQEAFEK, psm_1, start_943, end_956), (LALLHEGTGPR, psm_2, start_62, end_72), (NFSEVFQK, psm_1, start_1039, end_1046), (QVIIQGFR, psm_1, start_5, end_12), (SMEVSTQLAR, psm_1, start_635, end_644), (SNPYYIVK, psm_1, start_133, end_140), (SYRDQTIVDPFSSK, psm_1, start_13, end_26)]	[(AFTMDCITLEGDQVSHR, psm_1, start_645, end_661), (ALEYTIYNQELNETR, psm_2, start_222, end_236), (GALTGGYYDTR, psm_1, start_662, end_672), (INQMATAPDSQR, psm_1, start_144, end_155), (IRELGSLPQEAFEK, psm_1, start_943, end_956), (KYEAIQLTFK, psm_1, start_1025, end_1034), (LALLHEGTGPR, psm_1, start_62, end_72), (QVIIQGFR, psm_1, start_5, end_12), (SMEVSTQLAR, psm_1, start_635, end_644), (SNPYYIVK, psm_1, start_133, end_140)]	[(AFTMDCITLEGDQVSHR, psm_1, start_645, end_661), (ALDQFVNFSEQK, psm_1, start_986, end_997), (ALEYTIYNQELNETR, psm_2, start_222, end_236), (GALTGGYYDTR, psm_1, start_662, end_672), (ILMEFNK, psm_1, start_572, end_578), (INQMATAPDSQR, psm_1, start_144, end_155), (KYEAIQLTFK, psm_1, start_1025, end_1034), (LALLHEGTGPR, psm_2, start_62, end_72), (LDVRDTAYPETNDAIPMISK, psm_1, start_593, end_612), (NDVMNLLESAGFSR, psm_2, start_119, end_132), (NFSEVFQK, psm_1, start_1039, end_1046), (QVIIQGFR, psm_1, start_5, end_12), (SMEVSTQLAR, psm_1, start_635, end_644), (SNPYYIVK, psm_1, start_133, end_140)]	[(AFTMDCITLEGDQVSHR, psm_1, start_645, end_661), (ALDQFVNFSEQK, psm_1, start_986, end_997), (ALEYTIYNQELNETR, psm_2, start_222, end_236), (INQMATAPDSQR, psm_1, start_144, end_155), (IRELGSLPQEAFEK, psm_1, start_943, end_956), (KYEAIQLTFK, psm_1, start_1025, end_1034), (LALLHEGTGPR, psm_1, start_62, end_72), (LDVRDTAYPETNDAIPMISK, psm_1, start_593, end_612), (MNLPGEVTFLPLNK, psm_1, start_579, end_592), (NDVMNLLESAGFSR, psm_2, start_119, end_132), (NFSEVFQK, psm_1, start_1039, end_1046), (SMEVSTQLAR, psm_1, start_635, end_644), (SYRDQTIVDPFSSK, psm_1, start_13, end_26)]	[(AFTMDCITLEGDQVSHR, psm_1, start_645, end_661), (ALEYTIYNQELNETR, psm_1, start_222, end_236), (GALTGGYYDTR, psm_1, start_662, end_672), (ILMEFNK, psm_1, start_572, end_578), (INNEIDQLMNQMQQIETQQRK, psm_1, start_707, end_727), (INQMATAPDSQR, psm_1, start_144, end_155), (KAEEELGELEAK, psm_1, start_684, end_695), (KYEAIQLTFK, psm_1, start_1025, end_1034), (LALLHEGTGPR, psm_1, start_62, end_72), (LDVRDTAYPETNDAIPMISK, psm_1, start_593, end_612), (LFYHIVDSDEVSTK, psm_1, start_558, end_571), (NDVMNLLESAGFSR, psm_1, start_119, end_132), (NFSEVFQK, psm_1, start_1039, end_1046), (QVIIQGFR, psm_1, start_5, end_12), (SMEVSTQLAR, psm_1, start_635, end_644), (SYRDQTIVDPFSSK, psm_1, start_13, end_26)]	[(AFTMDCITLEGDQVSHR, psm_1, start_645, end_661), (ALEYTIYNQELNETR, psm_1, start_222, end_236), (ILMEFNK, psm_1, start_572, end_578), (INQMATAPDSQR, psm_1, start_144, end_155), (IRELGSLPQEAFEK, psm_1, start_943, end_956), (LALLHEGTGPR, psm_1, start_62, end_72), (LDVRDTAYPETNDAIPMISK, psm_1, start_593, end_612), (NFSEVFQK, psm_1, start_1039, end_1046), (QVIIQGFR, psm_1, start_5, end_12), (SMEVSTQLAR, psm_1, start_635, end_644), (SNPYYIVK, psm_1, start_133, end_140), (SYRDQTIVDPFSSK, psm_1, start_13, end_26)]	[(AFTMDCITLEGDQVSHR, psm_1, start_645, end_661), (ALEYTIYNQELNETR, psm_1, start_222, end_236), (GALTGGYYDTR, psm_1, start_662, end_672), (GSGSQSSVPSVDQFTGVGIR, psm_1, start_1080, end_1099), (ILMEFNK, psm_1, start_572, end_578), (INQMATAPDSQR, psm_1, start_144, end_155), (IRELGSLPQEAFEK, psm_1, start_943, end_956), (KAEEELGELEAK, psm_1, start_684, end_695), (KYEAIQLTFK, psm_1, start_1025, end_1034), (LALLHEGTGPR, psm_1, start_62, end_72), (LDVRDTAYPETNDAIPMISK, psm_1, start_593, end_612), (LFYHIVDSDEVSTK, psm_1, start_558, end_571), (MNLPGEVTFLPLNK, psm_1, start_579, end_592), (NDVMNLLESAGFSR, psm_1, start_119, end_132), (NFSEVFQK, psm_1, start_1039, end_1046), (SMEVSTQLAR, psm_1, start_635, end_644), (SNPYYIVK, psm_1, start_133, end_140), (SYRDQTIVDPFSSK, psm_1, start_13, end_26)]	[(AFTMDCITLEGDQVSHR, psm_1, start_645, end_661), (ALEYTIYNQELNETR, psm_1, start_222, end_236), (GALTGGYYDTR, psm_1, start_662, end_672), (ILMEFNK, psm_1, start_572, end_578), (INQMATAPDSQR, psm_1, start_144, end_155), (LALLHEGTGPR, psm_2, start_62, end_72), (LDVRDTAYPETNDAIPMISK, psm_1, start_593, end_612), (NDVMNLLESAGFSR, psm_2, start_119, end_132), (NFSEVFQK, psm_1, start_1039, end_1046), (QVIIQGFR, psm_1, start_5, end_12), (SMEVSTQLAR, psm_1, start_635, end_644), (SYRDQTIVDPFSSK, psm_1, start_13, end_26)]	[(AFTMDCITLEGDQVSHR, psm_1, start_645, end_661), (ALDQFVNFSEQK, psm_1, start_986, end_997), (ALEYTIYNQELNETR, psm_1, start_222, end_236), (GSGSQSSVPSVDQFTGVGIR, psm_1, start_1080, end_1099), (ILMEFNK, psm_1, start_572, end_578), (INQMATAPDSQR, psm_1, start_144, end_155), (IRELGSLPQEAFEK, psm_1, start_943, end_956), (KAEEELGELEAK, psm_1, start_684, end_695), (KYEAIQLTFK, psm_1, start_1025, end_1034), (LALLHEGTGPR, psm_1, start_62, end_72), (LFYHIVDSDEVSTK, psm_1, start_558, end_571), (MNLPGEVTFLPLNK, psm_1, start_579, end_592), (NDVMNLLESAGFSR, psm_2, start_119, end_132), (NFSEVFQK, psm_1, start_1039, end_1046), (SMEVSTQLAR, psm_1, start_635, end_644), (SNPYYIVK, psm_1, start_133, end_140), (SYRDQTIVDPFSSK, psm_2, start_13, end_26)]	[(AFTMDCITLEGDQVSHR, psm_1, start_645, end_661), (ALEYTIYNQELNETR, psm_1, start_222, end_236), (GALTGGYYDTR, psm_1, start_662, end_672), (GSGSQSSVPSVDQFTGVGIR, psm_1, start_1080, end_1099), (ILMEFNK, psm_1, start_572, end_578), (INQMATAPDSQR, psm_1, start_144, end_155), (LALLHEGTGPR, psm_1, start_62, end_72), (LDVRDTAYPETNDAIPMISK, psm_1, start_593, end_612), (NFSEVFQK, psm_1, start_1039, end_1046), (QVIIQGFR, psm_1, start_5, end_12), (SMEVSTQLAR, psm_1, start_635, end_644), (SYRDQTIVDPFSSK, psm_1, start_13, end_26)]	[(AFTMDCITLEGDQVSHR, psm_1, start_645, end_661), (ALEYTIYNQELNETR, psm_1, start_222, end_236), (ILMEFNK, psm_1, start_572, end_578), (INQMATAPDSQR, psm_1, start_144, end_155), (KYEAIQLTFK, psm_1, start_1025, end_1034), (LALLHEGTGPR, psm_1, start_62, end_72), (LDVRDTAYPETNDAIPMISK, psm_1, start_593, end_612), (NDVMNLLESAGFSR, psm_1, start_119, end_132), (NFSEVFQK, psm_1, start_1039, end_1046), (QVIIQGFR, psm_1, start_5, end_12), (SMEVSTQLAR, psm_1, start_635, end_644), (SYRDQTIVDPFSSK, psm_1, start_13, end_26)]	[(AFTMDCITLEGDQVSHR, psm_1, start_645, end_661), (ALEYTIYNQELNETR, psm_1, start_222, end_236), (GSGSQSSVPSVDQFTGVGIR, psm_1, start_1080, end_1099), (ILMEFNK, psm_1, start_572, end_578), (INQMATAPDSQR, psm_1, start_144, end_155), (KYEAIQLTFK, psm_1, start_1025, end_1034), (LALLHEGTGPR, psm_1, start_62, end_72), (LDVRDTAYPETNDAIPMISK, psm_1, start_593, end_612), (LFYHIVDSDEVSTK, psm_1, start_558, end_571), (MNLPGEVTFLPLNK, psm_1, start_579, end_592), (NDVMNLLESAGFSR, psm_1, start_119, end_132), (NFSEVFQK, psm_1, start_1039, end_1046), (QVIIQGFR, psm_1, start_5, end_12), (SMEVSTQLAR, psm_1, start_635, end_644), (SYRDQTIVDPFSSK, psm_2, start_13, end_26)]	[(AFTMDCITLEGDQVSHR, psm_1, start_645, end_661), (GALTGGYYDTR, psm_1, start_662, end_672), (ILMEFNK, psm_1, start_572, end_578), (INQMATAPDSQR, psm_1, start_144, end_155), (LALLHEGTGPR, psm_1, start_62, end_72), (LDVRDTAYPETNDAIPMISK, psm_1, start_593, end_612), (NFSEVFQK, psm_1, start_1039, end_1046), (QVIIQGFR, psm_1, start_5, end_12), (SMEVSTQLAR, psm_1, start_635, end_644), (SYRDQTIVDPFSSK, psm_1, start_13, end_26)]	[(AFTMDCITLEGDQVSHR, psm_1, start_645, end_661), (ALEYTIYNQELNETR, psm_1, start_222, end_236), (GSGSQSSVPSVDQFTGVGIR, psm_1, start_1080, end_1099), (ILMEFNK, psm_1, start_572, end_578), (INQMATAPDSQR, psm_1, start_144, end_155), (KYEAIQLTFK, psm_1, start_1025, end_1034), (LALLHEGTGPR, psm_1, start_62, end_72), (LDVRDTAYPETNDAIPMISK, psm_1, start_593, end_612), (NFSEVFQK, psm_1, start_1039, end_1046), (QVIIQGFR, psm_1, start_5, end_12), (SMEVSTQLAR, psm_1, start_635, end_644), (SYRDQTIVDPFSSK, psm_1, start_13, end_26)]	[(AFTMDCITLEGDQVSHR, psm_1, start_645, end_661), (GALTGGYYDTR, psm_1, start_662, end_672), (GSGSQSSVPSVDQFTGVGIR, psm_1, start_1080, end_1099), (ILMEFNK, psm_1, start_572, end_578), (INQMATAPDSQR, psm_1, start_144, end_155), (KAEEELGELEAK, psm_1, start_684, end_695), (KYEAIQLTFK, psm_1, start_1025, end_1034), (LALLHEGTGPR, psm_1, start_62, end_72), (LDVRDTAYPETNDAIPMISK, psm_1, start_593, end_612), (MNLPGEVTFLPLNK, psm_1, start_579, end_592), (NFSEVFQK, psm_1, start_1039, end_1046), (QVIIQGFR, psm_1, start_5, end_12), (SMEVSTQLAR, psm_1, start_635, end_644), (SYRDQTIVDPFSSK, psm_1, start_13, end_26)]	[(CDPAPFYLFDEIDQALDAQHRK, psm_1, start_1134, end_1155), (AFTMDCITLEGDQVSHR, psm_1, start_645, end_661), (GSGSQSSVPSVDQFTGVGIR, psm_1, start_1080, end_1099), (ILMEFNK, psm_1, start_572, end_578), (INQMATAPDSQR, psm_1, start_144, end_155), (LALLHEGTGPR, psm_1, start_62, end_72), (LDVRDTAYPETNDAIPMISK, psm_1, start_593, end_612), (LFYHIVDSDEVSTK, psm_1, start_558, end_571), (NDVMNLLESAGFSR, psm_1, start_119, end_132), (NFSEVFQK, psm_1, start_1039, end_1046), (SMEVSTQLAR, psm_1, start_635, end_644), (SYRDQTIVDPFSSK, psm_2, start_13, end_26)]	[(CDPAPFYLFDEIDQALDAQHRK, psm_1, start_1134, end_1155), (AFTMDCITLEGDQVSHR, psm_1, start_645, end_661), (ALEYTIYNQELNETR, psm_1, start_222, end_236), (GSGSQSSVPSVDQFTGVGIR, psm_1, start_1080, end_1099), (ILMEFNK, psm_1, start_572, end_578), (INQMATAPDSQR, psm_1, start_144, end_155), (KYEAIQLTFK, psm_2, start_1025, end_1034), (LALLHEGTGPR, psm_1, start_62, end_72), (LFYHIVDSDEVSTK, psm_1, start_558, end_571), (MNLPGEVTFLPLNK, psm_1, start_579, end_592), (NFSEVFQK, psm_1, start_1039, end_1046), (QVIIQGFR, psm_1, start_5, end_12), (SMEVSTQLAR, psm_1, start_635, end_644), (SYRDQTIVDPFSSK, psm_2, start_13, end_26)]	[(AFTMDCITLEGDQVSHR, psm_1, start_645, end_661), (ALEYTIYNQELNETR, psm_1, start_222, end_236), (GSGSQSSVPSVDQFTGVGIR, psm_1, start_1080, end_1099), (INQMATAPDSQR, psm_1, start_144, end_155), (LALLHEGTGPR, psm_1, start_62, end_72), (LDVRDTAYPETNDAIPMISK, psm_1, start_593, end_612), (NFSEVFQK, psm_1, start_1039, end_1046), (QVIIQGFR, psm_1, start_5, end_12), (SYRDQTIVDPFSSK, psm_1, start_13, end_26)]	[(CDPAPFYLFDEIDQALDAQHRK, psm_1, start_1134, end_1155), (AFTMDCITLEGDQVSHR, psm_1, start_645, end_661), (ALEYTIYNQELNETR, psm_1, start_222, end_236), (GALTGGYYDTR, psm_1, start_662, end_672), (GSGSQSSVPSVDQFTGVGIR, psm_1, start_1080, end_1099), (ILMEFNK, psm_1, start_572, end_578), (KYEAIQLTFK, psm_2, start_1025, end_1034), (LALLHEGTGPR, psm_1, start_62, end_72), (LDVRDTAYPETNDAIPMISK, psm_1, start_593, end_612), (NDVMNLLESAGFSR, psm_1, start_119, end_132), (NFSEVFQK, psm_1, start_1039, end_1046), (QVIIQGFR, psm_1, start_5, end_12), (SMEVSTQLAR, psm_1, start_635, end_644), (SYRDQTIVDPFSSK, psm_1, start_13, end_26)]	[(AFTMDCITLEGDQVSHR, psm_1, start_645, end_661), (GALTGGYYDTR, psm_1, start_662, end_672), (GSGSQSSVPSVDQFTGVGIR, psm_1, start_1080, end_1099), (INQMATAPDSQR, psm_1, start_144, end_155), (LALLHEGTGPR, psm_2, start_62, end_72), (MNLPGEVTFLPLNK, psm_1, start_579, end_592), (NFSEVFQK, psm_1, start_1039, end_1046), (QVIIQGFR, psm_1, start_5, end_12), (SMEVSTQLAR, psm_1, start_635, end_644), (SYRDQTIVDPFSSK, psm_2, start_13, end_26)]	[(AFTMDCITLEGDQVSHR, psm_1, start_645, end_661), (GSGSQSSVPSVDQFTGVGIR, psm_1, start_1080, end_1099), (INQMATAPDSQR, psm_1, start_144, end_155), (KYEAIQLTFK, psm_1, start_1025, end_1034), (LALLHEGTGPR, psm_1, start_62, end_72), (LFYHIVDSDEVSTK, psm_1, start_558, end_571), (MNLPGEVTFLPLNK, psm_1, start_579, end_592), (NFSEVFQK, psm_1, start_1039, end_1046), (QVIIQGFR, psm_1, start_5, end_12), (SMEVSTQLAR, psm_1, start_635, end_644), (SYRDQTIVDPFSSK, psm_1, start_13, end_26)]	[(AFTMDCITLEGDQVSHR, psm_1, start_645, end_661), (GSGSQSSVPSVDQFTGVGIR, psm_1, start_1080, end_1099), (KYEAIQLTFK, psm_1, start_1025, end_1034), (LALLHEGTGPR, psm_2, start_62, end_72), (LFYHIVDSDEVSTK, psm_1, start_558, end_571), (MNLPGEVTFLPLNK, psm_1, start_579, end_592), (NFSEVFQK, psm_1, start_1039, end_1046), (QVIIQGFR, psm_1, start_5, end_12), (SMEVSTQLAR, psm_1, start_635, end_644), (SYRDQTIVDPFSSK, psm_2, start_13, end_26)]	[(LALLHEGTGPR, psm_2, start_62, end_72), (NFSEVFQK, psm_1, start_1039, end_1046), (QVIIQGFR, psm_1, start_5, end_12), (SMEVSTQLAR, psm_1, start_635, end_644), (SYRDQTIVDPFSSK, psm_1, start_13, end_26)]	[(AFTMDCITLEGDQVSHR, psm_1, start_645, end_661), (GSGSQSSVPSVDQFTGVGIR, psm_1, start_1080, end_1099), (INQMATAPDSQR, psm_1, start_144, end_155), (LALLHEGTGPR, psm_1, start_62, end_72), (MNLPGEVTFLPLNK, psm_1, start_579, end_592), (NFSEVFQK, psm_1, start_1039, end_1046), (QVIIQGFR, psm_1, start_5, end_12), (SMEVSTQLAR, psm_1, start_635, end_644), (SYRDQTIVDPFSSK, psm_1, start_13, end_26)]	[(AILNGIDSINK, psm_1, start_504, end_514), (ALEYTIYNQELNETR, psm_1, start_222, end_236), (ELGSLPQEAFEK, psm_1, start_945, end_956), (GALTGGYYDTR, psm_1, start_662, end_672), (GSGSQSSVPSVDQFTGVGIR, psm_1, start_1080, end_1099), (ILMEFNK, psm_1, start_572, end_578), (INQMATAPDSQR, psm_1, start_144, end_155), (IRELGSLPQEAFEK, psm_1, start_943, end_956), (KAEEELGELEAK, psm_1, start_684, end_695), (KYEAIQLTFK, psm_1, start_1025, end_1034), (LALLHEGTGPR, psm_2, start_62, end_72), (LFYHIVDSDEVSTK, psm_1, start_558, end_571), (SNPYYIVK, psm_1, start_133, end_140), (SYRDQTIVDPFSSK, psm_2, start_13, end_26)]	[(AILNGIDSINK, psm_1, start_504, end_514), (ALEYTIYNQELNETR, psm_1, start_222, end_236), (ELGSLPQEAFEK, psm_1, start_945, end_956), (GSGSQSSVPSVDQFTGVGIR, psm_1, start_1080, end_1099), (INQMATAPDSQR, psm_1, start_144, end_155), (IRELGSLPQEAFEK, psm_1, start_943, end_956), (KAEEELGELEAK, psm_1, start_684, end_695), (KYEAIQLTFK, psm_1, start_1025, end_1034), (LALLHEGTGPR, psm_2, start_62, end_72), (LFYHIVDSDEVSTK, psm_1, start_558, end_571), (NDVMNLLESAGFSR, psm_2, start_119, end_132), (NFSEVFQK, psm_1, start_1039, end_1046), (QVIIQGFR, psm_1, start_5, end_12), (SYRDQTIVDPFSSK, psm_2, start_13, end_26)]	[(AILNGIDSINK, psm_1, start_504, end_514), (ALEYTIYNQELNETR, psm_1, start_222, end_236), (ELGSLPQEAFEK, psm_1, start_945, end_956), (GSGSQSSVPSVDQFTGVGIR, psm_1, start_1080, end_1099), (ILMEFNK, psm_1, start_572, end_578), (INQMATAPDSQR, psm_1, start_144, end_155), (IRELGSLPQEAFEK, psm_1, start_943, end_956), (KAEEELGELEAK, psm_1, start_684, end_695), (KYEAIQLTFK, psm_1, start_1025, end_1034), (LALLHEGTGPR, psm_1, start_62, end_72), (LFYHIVDSDEVSTK, psm_1, start_558, end_571), (MNLPGEVTFLPLNK, psm_1, start_579, end_592), (NDVMNLLESAGFSR, psm_1, start_119, end_132), (NFSEVFQK, psm_1, start_1039, end_1046), (QVIIQGFR, psm_1, start_5, end_12), (SYRDQTIVDPFSSK, psm_2, start_13, end_26)]	[(AILNGIDSINK, psm_1, start_504, end_514), (ALDQFVNFSEQK, psm_1, start_986, end_997), (ALEYTIYNQELNETR, psm_1, start_222, end_236), (ELGSLPQEAFEK, psm_1, start_945, end_956), (GSGSQSSVPSVDQFTGVGIR, psm_1, start_1080, end_1099), (ILMEFNK, psm_1, start_572, end_578), (INQMATAPDSQR, psm_1, start_144, end_155), (IRELGSLPQEAFEK, psm_1, start_943, end_956), (KAEEELGELEAK, psm_1, start_684, end_695), (KYEAIQLTFK, psm_1, start_1025, end_1034), (LALLHEGTGPR, psm_2, start_62, end_72), (LFYHIVDSDEVSTK, psm_1, start_558, end_571), (MNLPGEVTFLPLNK, psm_1, start_579, end_592), (NDVMNLLESAGFSR, psm_1, start_119, end_132), (NFSEVFQK, psm_1, start_1039, end_1046), (QVIIQGFR, psm_1, start_5, end_12), (SYRDQTIVDPFSSK, psm_2, start_13, end_26)]	[(AFTMDCITLEGDQVSHR, psm_1, start_645, end_661), (AILNGIDSINK, psm_1, start_504, end_514), (ALDQFVNFSEQK, psm_1, start_986, end_997), (ALEYTIYNQELNETR, psm_1, start_222, end_236), (ELGSLPQEAFEK, psm_1, start_945, end_956), (GSGSQSSVPSVDQFTGVGIR, psm_1, start_1080, end_1099), (ILMEFNK, psm_1, start_572, end_578), (INQMATAPDSQR, psm_1, start_144, end_155), (IRELGSLPQEAFEK, psm_1, start_943, end_956), (LALLHEGTGPR, psm_2, start_62, end_72), (LFYHIVDSDEVSTK, psm_1, start_558, end_571), (MNLPGEVTFLPLNK, psm_1, start_579, end_592), (NDVMNLLESAGFSR, psm_2, start_119, end_132), (NFSEVFQK, psm_1, start_1039, end_1046), (QVIIQGFR, psm_1, start_5, end_12), (SYRDQTIVDPFSSK, psm_2, start_13, end_26)]
Smc4	Non-matrisome	Non-matrisome	0	0	0	0	0	0	0	0	0	0	0	0	0	0	0	0	[(DTLVANNLDQATR, psm_1, start_712, end_724), (IFNLSGGEK, psm_1, start_1186, end_1194)]	[(DTLVANNLDQATR, psm_1, start_712, end_724), (IFNLSGGEK, psm_1, start_1186, end_1194)]	0	0	0	[(DTLVANNLDQATR, psm_1, start_712, end_724), (IFNLSGGEK, psm_1, start_1186, end_1194)]	[(DTLVANNLDQATR, psm_1, start_712, end_724), (IFNLSGGEK, psm_1, start_1186, end_1194)]	0	0	0	0	0	0	0
Smc5	Non-matrisome	Non-matrisome	0	0	0	0	0	0	0	0	0	0	0	0	0	0	0	0	0	0	0	0	0	0	0	0	0	0	0	0	0	0
Smchd1	Non-matrisome	Non-matrisome	0	0	[(EFSDFLR, psm_1, start_1241, end_1247), (LQVVLNESNADTYAGR, psm_1, start_792, end_807), (QIDLIQQYR, psm_1, start_1906, end_1914)]	[(ALQVSEHADYAGFR, psm_1, start_44, end_57), (QIDLIQQYR, psm_1, start_1906, end_1914), (VQLVSGPPTK, psm_1, start_1248, end_1257)]	[(EFSDFLR, psm_1, start_1241, end_1247), (QIDLIQQYR, psm_1, start_1906, end_1914), (TLEFPFVK, psm_1, start_1561, end_1568)]	[(ALQVSEHADYAGFR, psm_1, start_44, end_57), (DLCFTWR, psm_1, start_1234, end_1240), (EFSDFLR, psm_1, start_1241, end_1247), (ITLEANSQSVSVQGIR, psm_1, start_1209, end_1224), (LQVVLNESNADTYAGR, psm_1, start_792, end_807), (QIDLIQQYR, psm_1, start_1906, end_1914), (VQLVSGPPTK, psm_1, start_1248, end_1257)]	[(QLENPLIVQLCDQWDNPALVPNVK, psm_1, start_1277, end_1300), (ALQVSEHADYAGFR, psm_1, start_44, end_57), (EFSDFLR, psm_1, start_1241, end_1247), (LQVVLNESNADTYAGR, psm_1, start_792, end_807), (QIDLIQQYR, psm_1, start_1906, end_1914), (VQLVSGPPTK, psm_1, start_1248, end_1257)]	[(ALQVSEHADYAGFR, psm_1, start_44, end_57), (DLCFTWR, psm_1, start_1234, end_1240), (EFSDFLR, psm_1, start_1241, end_1247), (FTPGPPGPK, psm_1, start_1225, end_1233), (GFNEEDTDTPLFIGK, psm_1, start_1544, end_1558), (ITLEANSQSVSVQGIR, psm_1, start_1209, end_1224), (LLLMDWPELK, psm_1, start_1258, end_1267), (LQVVLNESNADTYAGR, psm_1, start_792, end_807), (LSVTWPEGDELLPNEVRPAGTPIGALR, psm_1, start_693, end_719), (QIDLIQQYR, psm_1, start_1906, end_1914), (TLEFPFVK, psm_1, start_1561, end_1568), (VQLVSGPPTK, psm_1, start_1248, end_1257)]	[(ALQVSEHADYAGFR, psm_1, start_44, end_57), (ITLEANSQSVSVQGIR, psm_1, start_1209, end_1224), (LQVVLNESNADTYAGR, psm_1, start_792, end_807), (VQLVSGPPTK, psm_1, start_1248, end_1257)]	[(ALQVSEHADYAGFR, psm_1, start_44, end_57), (DLCFTWR, psm_1, start_1234, end_1240), (EFSDFLR, psm_1, start_1241, end_1247), (GFNEEDTDTPLFIGK, psm_1, start_1544, end_1558), (ITLEANSQSVSVQGIR, psm_1, start_1209, end_1224), (LLLMDWPELK, psm_1, start_1258, end_1267), (LQVVLNESNADTYAGR, psm_1, start_792, end_807), (LSVTWPEGDELLPNEVRPAGTPIGALR, psm_1, start_693, end_719), (LTFMDLELK, psm_1, start_526, end_534), (QIDLIQQYR, psm_1, start_1906, end_1914), (TLEFPFVK, psm_1, start_1561, end_1568)]	[(ALQVSEHADYAGFR, psm_1, start_44, end_57), (EFSDFLR, psm_1, start_1241, end_1247), (GFNEEDTDTPLFIGK, psm_1, start_1544, end_1558), (ITLEANSQSVSVQGIR, psm_1, start_1209, end_1224), (LLLMDWPELK, psm_1, start_1258, end_1267), (LQVVLNESNADTYAGR, psm_1, start_792, end_807), (QIDLIQQYR, psm_1, start_1906, end_1914), (TLEFPFVK, psm_1, start_1561, end_1568), (VQLVSGPPTK, psm_1, start_1248, end_1257)]	[(ALQVSEHADYAGFR, psm_1, start_44, end_57), (EFSDFLR, psm_1, start_1241, end_1247), (FTPGPPGPK, psm_1, start_1225, end_1233), (GFNEEDTDTPLFIGK, psm_1, start_1544, end_1558), (ITLEANSQSVSVQGIR, psm_1, start_1209, end_1224), (LLLMDWPELK, psm_1, start_1258, end_1267), (LQVVLNESNADTYAGR, psm_1, start_792, end_807), (QIDLIQQYR, psm_1, start_1906, end_1914), (VQLVSGPPTK, psm_1, start_1248, end_1257)]	[(ALQVSEHADYAGFR, psm_1, start_44, end_57), (DLCFTWR, psm_1, start_1234, end_1240), (EFSDFLR, psm_1, start_1241, end_1247), (FTPGPPGPK, psm_1, start_1225, end_1233), (GFNEEDTDTPLFIGK, psm_1, start_1544, end_1558), (ITLEANSQSVSVQGIR, psm_1, start_1209, end_1224), (LLLMDWPELK, psm_1, start_1258, end_1267), (LQVVLNESNADTYAGR, psm_1, start_792, end_807), (LSVTWPEGDELLPNEVRPAGTPIGALR, psm_1, start_693, end_719), (QIDLIQQYR, psm_1, start_1906, end_1914), (VQLVSGPPTK, psm_1, start_1248, end_1257)]	[(ALQVSEHADYAGFR, psm_1, start_44, end_57), (FTPGPPGPK, psm_1, start_1225, end_1233), (LQVVLNESNADTYAGR, psm_1, start_792, end_807), (QIDLIQQYR, psm_1, start_1906, end_1914), (VQLVSGPPTK, psm_1, start_1248, end_1257)]	[(ALQVSEHADYAGFR, psm_1, start_44, end_57), (DLCFTWR, psm_1, start_1234, end_1240), (EFSDFLR, psm_1, start_1241, end_1247), (FTPGPPGPK, psm_1, start_1225, end_1233), (GFNEEDTDTPLFIGK, psm_1, start_1544, end_1558), (ITLEANSQSVSVQGIR, psm_1, start_1209, end_1224), (LLLMDWPELK, psm_1, start_1258, end_1267), (LQVVLNESNADTYAGR, psm_1, start_792, end_807), (QIDLIQQYR, psm_1, start_1906, end_1914), (TLEFPFVK, psm_1, start_1561, end_1568)]	[(ALQVSEHADYAGFR, psm_1, start_44, end_57), (DLCFTWR, psm_1, start_1234, end_1240), (EFSDFLR, psm_1, start_1241, end_1247), (GFNEEDTDTPLFIGK, psm_1, start_1544, end_1558), (ITLEANSQSVSVQGIR, psm_1, start_1209, end_1224), (LLLMDWPELK, psm_1, start_1258, end_1267), (LQVVLNESNADTYAGR, psm_1, start_792, end_807), (LSVTWPEGDELLPNEVRPAGTPIGALR, psm_1, start_693, end_719), (QIDLIQQYR, psm_1, start_1906, end_1914), (VQLVSGPPTK, psm_1, start_1248, end_1257)]	[(ALQVSEHADYAGFR, psm_1, start_44, end_57), (FTPGPPGPK, psm_1, start_1225, end_1233), (ITLEANSQSVSVQGIR, psm_1, start_1209, end_1224), (LLLMDWPELK, psm_1, start_1258, end_1267), (LQVVLNESNADTYAGR, psm_1, start_792, end_807), (LSVTWPEGDELLPNEVRPAGTPIGALR, psm_1, start_693, end_719), (QIDLIQQYR, psm_1, start_1906, end_1914), (VQLVSGPPTK, psm_1, start_1248, end_1257)]	[(ALQVSEHADYAGFR, psm_1, start_44, end_57), (FTPGPPGPK, psm_1, start_1225, end_1233), (ITLEANSQSVSVQGIR, psm_1, start_1209, end_1224), (LLLMDWPELK, psm_1, start_1258, end_1267), (LQVVLNESNADTYAGR, psm_1, start_792, end_807), (LSVTWPEGDELLPNEVRPAGTPIGALR, psm_1, start_693, end_719), (QIDLIQQYR, psm_1, start_1906, end_1914), (VQLVSGPPTK, psm_1, start_1248, end_1257)]	[(EFSDFLR, psm_1, start_1241, end_1247), (FTPGPPGPK, psm_1, start_1225, end_1233), (ITLEANSQSVSVQGIR, psm_1, start_1209, end_1224), (LLLMDWPELK, psm_1, start_1258, end_1267), (LQVVLNESNADTYAGR, psm_1, start_792, end_807), (LSVTWPEGDELLPNEVRPAGTPIGALR, psm_1, start_693, end_719), (QIDLIQQYR, psm_1, start_1906, end_1914)]	[(ALQVSEHADYAGFR, psm_1, start_44, end_57), (DLCFTWR, psm_1, start_1234, end_1240), (FTPGPPGPK, psm_1, start_1225, end_1233), (GFNEEDTDTPLFIGK, psm_1, start_1544, end_1558), (ITLEANSQSVSVQGIR, psm_1, start_1209, end_1224), (LLLMDWPELK, psm_1, start_1258, end_1267), (LQVVLNESNADTYAGR, psm_1, start_792, end_807), (LSVTWPEGDELLPNEVRPAGTPIGALR, psm_1, start_693, end_719), (QIDLIQQYR, psm_1, start_1906, end_1914), (VQLVSGPPTK, psm_1, start_1248, end_1257)]	[(GFNEEDTDTPLFIGK, psm_1, start_1544, end_1558), (ITLEANSQSVSVQGIR, psm_1, start_1209, end_1224), (LLLMDWPELK, psm_1, start_1258, end_1267), (LQVVLNESNADTYAGR, psm_1, start_792, end_807), (QIDLIQQYR, psm_1, start_1906, end_1914)]	[(ALQVSEHADYAGFR, psm_1, start_44, end_57), (FTPGPPGPK, psm_1, start_1225, end_1233), (LLLMDWPELK, psm_1, start_1258, end_1267), (LQVVLNESNADTYAGR, psm_1, start_792, end_807), (LSVTWPEGDELLPNEVRPAGTPIGALR, psm_1, start_693, end_719)]	[(FTPGPPGPK, psm_1, start_1225, end_1233), (LLLMDWPELK, psm_1, start_1258, end_1267), (LQVVLNESNADTYAGR, psm_1, start_792, end_807), (LSVTWPEGDELLPNEVRPAGTPIGALR, psm_1, start_693, end_719), (QIDLIQQYR, psm_1, start_1906, end_1914)]	[(LLLMDWPELK, psm_1, start_1258, end_1267), (LQVVLNESNADTYAGR, psm_1, start_792, end_807)]	[(ITLEANSQSVSVQGIR, psm_1, start_1209, end_1224), (LLLMDWPELK, psm_1, start_1258, end_1267), (LQVVLNESNADTYAGR, psm_1, start_792, end_807), (LSVTWPEGDELLPNEVRPAGTPIGALR, psm_1, start_693, end_719), (QIDLIQQYR, psm_1, start_1906, end_1914)]	[(GFNEEDTDTPLFIGK, psm_1, start_1544, end_1558), (TLEFPFVK, psm_1, start_1561, end_1568), (VQLVSGPPTK, psm_1, start_1248, end_1257)]	[(ALQVSEHADYAGFR, psm_1, start_44, end_57), (EFSDFLR, psm_1, start_1241, end_1247), (GFNEEDTDTPLFIGK, psm_1, start_1544, end_1558), (LLLMDWPELK, psm_1, start_1258, end_1267), (LQVVLNESNADTYAGR, psm_1, start_792, end_807), (LSVTWPEGDELLPNEVRPAGTPIGALR, psm_1, start_693, end_719), (VQLVSGPPTK, psm_1, start_1248, end_1257)]	[(EFSDFLR, psm_1, start_1241, end_1247), (GFNEEDTDTPLFIGK, psm_1, start_1544, end_1558), (LLLMDWPELK, psm_1, start_1258, end_1267), (LQVVLNESNADTYAGR, psm_1, start_792, end_807), (LSVTWPEGDELLPNEVRPAGTPIGALR, psm_1, start_693, end_719), (VQLVSGPPTK, psm_1, start_1248, end_1257)]	[(DLCFTWR, psm_1, start_1234, end_1240), (EFSDFLR, psm_1, start_1241, end_1247), (FSFGLLDSPFR, psm_1, start_826, end_836), (GFNEEDTDTPLFIGK, psm_1, start_1544, end_1558), (LLLMDWPELK, psm_1, start_1258, end_1267), (LQVVLNESNADTYAGR, psm_1, start_792, end_807), (LSVTWPEGDELLPNEVRPAGTPIGALR, psm_1, start_693, end_719), (QIDLIQQYR, psm_1, start_1906, end_1914), (TLEFPFVK, psm_1, start_1561, end_1568), (VQLVSGPPTK, psm_1, start_1248, end_1257)]	[(EFSDFLR, psm_1, start_1241, end_1247), (FSFGLLDSPFR, psm_1, start_826, end_836), (GFNEEDTDTPLFIGK, psm_1, start_1544, end_1558), (ITLEANSQSVSVQGIR, psm_1, start_1209, end_1224), (LLLMDWPELK, psm_1, start_1258, end_1267), (LQVVLNESNADTYAGR, psm_1, start_792, end_807), (LSVTWPEGDELLPNEVRPAGTPIGALR, psm_1, start_693, end_719), (QIDLIQQYR, psm_1, start_1906, end_1914), (TLEFPFVK, psm_1, start_1561, end_1568), (VQLVSGPPTK, psm_1, start_1248, end_1257)]
Smg6	Non-matrisome	Non-matrisome	0	0	0	0	0	0	0	0	0	0	0	0	0	0	0	0	0	0	0	0	0	[(SLAASNPILTAK, psm_1, start_791, end_802), (TELLQLYER, psm_1, start_616, end_624)]	[(SLAASNPILTAK, psm_1, start_791, end_802), (TELLQLYER, psm_1, start_616, end_624)]	[(SLAASNPILTAK, psm_1, start_791, end_802), (TELLQLYER, psm_1, start_616, end_624)]	0	0	0	0	0	0
Smpd4	Non-matrisome	Non-matrisome	0	0	0	0	0	[(LAQLITQAK, psm_1, start_553, end_561), (LQAEDYNFDFPVSCLPGPVK, psm_1, start_100, end_119), (SISDQYVESPTGR, psm_1, start_566, end_578)]	[(LAQLITQAK, psm_1, start_553, end_561), (LQAEDYNFDFPVSCLPGPVK, psm_1, start_100, end_119), (SISDQYVESPTGR, psm_1, start_566, end_578)]	[(ASIQENVLPDSPLYHNK, psm_1, start_120, end_136), (LAQLITQAK, psm_1, start_553, end_561), (LQAEDYNFDFPVSCLPGPVK, psm_1, start_100, end_119), (SISDQYVESPTGR, psm_1, start_566, end_578), (SYEITSLVR, psm_1, start_694, end_702)]	[(LQAEDYNFDFPVSCLPGPVK, psm_1, start_100, end_119), (SISDQYVESPTGR, psm_1, start_566, end_578)]	[(LAQLITQAK, psm_1, start_553, end_561), (LQAEDYNFDFPVSCLPGPVK, psm_1, start_100, end_119), (SISDQYVESPTGR, psm_1, start_566, end_578)]	[(ASIQENVLPDSPLYHNK, psm_1, start_120, end_136), (FAGQMAALCSR, psm_1, start_715, end_725), (LAQLITQAK, psm_1, start_553, end_561), (LQAEDYNFDFPVSCLPGPVK, psm_1, start_100, end_119), (SISDQYVESPTGR, psm_1, start_566, end_578), (SYEITSLVR, psm_1, start_694, end_702)]	[(ASIQENVLPDSPLYHNK, psm_1, start_120, end_136), (FAGQMAALCSR, psm_1, start_715, end_725), (LAQLITQAK, psm_1, start_553, end_561), (LQAEDYNFDFPVSCLPGPVK, psm_1, start_100, end_119), (SISDQYVESPTGR, psm_1, start_566, end_578), (SYEITSLVR, psm_1, start_694, end_702)]	[(ASIQENVLPDSPLYHNK, psm_1, start_120, end_136), (FAGQMAALCSR, psm_1, start_715, end_725), (LAQLITQAK, psm_1, start_553, end_561), (LQAEDYNFDFPVSCLPGPVK, psm_1, start_100, end_119), (SISDQYVESPTGR, psm_1, start_566, end_578), (SYEITSLVR, psm_1, start_694, end_702)]	[(ASIQENVLPDSPLYHNK, psm_1, start_120, end_136), (FAGQMAALCSR, psm_1, start_715, end_725), (LAQLITQAK, psm_1, start_553, end_561), (LQAEDYNFDFPVSCLPGPVK, psm_1, start_100, end_119), (SISDQYVESPTGR, psm_1, start_566, end_578)]	[(ASIQENVLPDSPLYHNK, psm_1, start_120, end_136), (FAGQMAALCSR, psm_1, start_715, end_725), (LAQLITQAK, psm_1, start_553, end_561), (LQAEDYNFDFPVSCLPGPVK, psm_1, start_100, end_119), (SISDQYVESPTGR, psm_1, start_566, end_578), (SYEITSLVR, psm_1, start_694, end_702)]	[(ASIQENVLPDSPLYHNK, psm_1, start_120, end_136), (FAGQMAALCSR, psm_1, start_715, end_725), (GEQLFLEPELIIPHR, psm_1, start_484, end_498), (LAQLITQAK, psm_1, start_553, end_561), (LFTVTTSFLSPWPPVVTDASFK, psm_1, start_502, end_523), (LQAEDYNFDFPVSCLPGPVK, psm_1, start_100, end_119), (LSEAQLAQLTLALGSAR, psm_1, start_628, end_644), (SISDQYVESPTGR, psm_1, start_566, end_578), (SYEITSLVR, psm_1, start_694, end_702)]	[(ASIQENVLPDSPLYHNK, psm_1, start_120, end_136), (FAGQMAALCSR, psm_1, start_715, end_725), (GEQLFLEPELIIPHR, psm_1, start_484, end_498), (LAQLITQAK, psm_1, start_553, end_561), (LFTVTTSFLSPWPPVVTDASFK, psm_1, start_502, end_523), (LQAEDYNFDFPVSCLPGPVK, psm_1, start_100, end_119), (LSEAQLAQLTLALGSAR, psm_1, start_628, end_644), (SISDQYVESPTGR, psm_1, start_566, end_578), (SYEITSLVR, psm_1, start_694, end_702)]	[(ASIQENVLPDSPLYHNK, psm_1, start_120, end_136), (FAGQMAALCSR, psm_1, start_715, end_725), (GEQLFLEPELIIPHR, psm_1, start_484, end_498), (LAQLITQAK, psm_1, start_553, end_561), (LFTVTTSFLSPWPPVVTDASFK, psm_1, start_502, end_523), (LQAEDYNFDFPVSCLPGPVK, psm_1, start_100, end_119), (LSEAQLAQLTLALGSAR, psm_1, start_628, end_644), (SISDQYVESPTGR, psm_1, start_566, end_578), (SYEITSLVR, psm_1, start_694, end_702)]	[(ASIQENVLPDSPLYHNK, psm_1, start_120, end_136), (FAGQMAALCSR, psm_1, start_715, end_725), (GEQLFLEPELIIPHR, psm_1, start_484, end_498), (LAQLITQAK, psm_1, start_553, end_561), (LFTVTTSFLSPWPPVVTDASFK, psm_1, start_502, end_523), (LQAEDYNFDFPVSCLPGPVK, psm_1, start_100, end_119), (SISDQYVESPTGR, psm_1, start_566, end_578), (SYEITSLVR, psm_1, start_694, end_702)]	[(ASIQENVLPDSPLYHNK, psm_1, start_120, end_136), (FAGQMAALCSR, psm_1, start_715, end_725), (LAQLITQAK, psm_1, start_553, end_561), (LFTVTTSFLSPWPPVVTDASFK, psm_1, start_502, end_523), (LQAEDYNFDFPVSCLPGPVK, psm_1, start_100, end_119), (LSEAQLAQLTLALGSAR, psm_1, start_628, end_644), (SISDQYVESPTGR, psm_1, start_566, end_578), (SYEITSLVR, psm_1, start_694, end_702)]	[(ASIQENVLPDSPLYHNK, psm_1, start_120, end_136), (FAGQMAALCSR, psm_1, start_715, end_725), (GEQLFLEPELIIPHR, psm_1, start_484, end_498), (LAQLITQAK, psm_1, start_553, end_561), (LFTVTTSFLSPWPPVVTDASFK, psm_1, start_502, end_523), (LQAEDYNFDFPVSCLPGPVK, psm_1, start_100, end_119), (LSEAQLAQLTLALGSAR, psm_1, start_628, end_644), (SISDQYVESPTGR, psm_1, start_566, end_578), (SYEITSLVR, psm_1, start_694, end_702)]	[(ASIQENVLPDSPLYHNK, psm_1, start_120, end_136), (FAGQMAALCSR, psm_1, start_715, end_725), (GEQLFLEPELIIPHR, psm_1, start_484, end_498), (LAQLITQAK, psm_1, start_553, end_561), (LFTVTTSFLSPWPPVVTDASFK, psm_1, start_502, end_523), (LQAEDYNFDFPVSCLPGPVK, psm_1, start_100, end_119), (LSEAQLAQLTLALGSAR, psm_1, start_628, end_644), (SISDQYVESPTGR, psm_1, start_566, end_578), (SYEITSLVR, psm_1, start_694, end_702)]	[(ASIQENVLPDSPLYHNK, psm_1, start_120, end_136), (FAGQMAALCSR, psm_1, start_715, end_725), (GEQLFLEPELIIPHR, psm_1, start_484, end_498), (LAQLITQAK, psm_1, start_553, end_561), (LQAEDYNFDFPVSCLPGPVK, psm_1, start_100, end_119), (LSEAQLAQLTLALGSAR, psm_1, start_628, end_644), (SISDQYVESPTGR, psm_1, start_566, end_578), (SYEITSLVR, psm_1, start_694, end_702)]	[(ASIQENVLPDSPLYHNK, psm_1, start_120, end_136), (FAGQMAALCSR, psm_1, start_715, end_725), (GEQLFLEPELIIPHR, psm_1, start_484, end_498), (LAQLITQAK, psm_1, start_553, end_561), (LQAEDYNFDFPVSCLPGPVK, psm_1, start_100, end_119), (LSEAQLAQLTLALGSAR, psm_1, start_628, end_644), (SISDQYVESPTGR, psm_1, start_566, end_578), (SYEITSLVR, psm_1, start_694, end_702)]	[(ASIQENVLPDSPLYHNK, psm_1, start_120, end_136), (FAGQMAALCSR, psm_1, start_715, end_725), (LAQLITQAK, psm_1, start_553, end_561), (LQAEDYNFDFPVSCLPGPVK, psm_1, start_100, end_119), (LSEAQLAQLTLALGSAR, psm_1, start_628, end_644), (SISDQYVESPTGR, psm_1, start_566, end_578), (SYEITSLVR, psm_1, start_694, end_702)]	[(LAQLITQAK, psm_1, start_553, end_561), (LQAEDYNFDFPVSCLPGPVK, psm_1, start_100, end_119), (SISDQYVESPTGR, psm_1, start_566, end_578)]	[(LAQLITQAK, psm_1, start_553, end_561), (LQAEDYNFDFPVSCLPGPVK, psm_1, start_100, end_119), (SISDQYVESPTGR, psm_1, start_566, end_578)]	[(FAGQMAALCSR, psm_1, start_715, end_725), (LAQLITQAK, psm_1, start_553, end_561), (LQAEDYNFDFPVSCLPGPVK, psm_1, start_100, end_119), (SISDQYVESPTGR, psm_1, start_566, end_578)]	[(LAQLITQAK, psm_1, start_553, end_561), (LQAEDYNFDFPVSCLPGPVK, psm_1, start_100, end_119), (SISDQYVESPTGR, psm_1, start_566, end_578), (SYEITSLVR, psm_1, start_694, end_702)]	[(LAQLITQAK, psm_1, start_553, end_561), (LQAEDYNFDFPVSCLPGPVK, psm_1, start_100, end_119), (SISDQYVESPTGR, psm_1, start_566, end_578), (SYEITSLVR, psm_1, start_694, end_702)]
Smu1	Non-matrisome	Non-matrisome	[(LMALLGQALK, psm_1, start_161, end_170), (WQQHQGLLPPGMTIDLFR, psm_1, start_171, end_188), (YIHLENLLAR, psm_1, start_114, end_123)]	[(LMALLGQALK, psm_1, start_161, end_170), (YIHLENLLAR, psm_1, start_114, end_123)]	0	[(LMALLGQALK, psm_1, start_161, end_170), (YIHLENLLAR, psm_1, start_114, end_123)]	[(LMALLGQALK, psm_1, start_161, end_170), (NPEHFVVCNR, psm_1, start_409, end_418), (WQQHQGLLPPGMTIDLFR, psm_1, start_171, end_188), (YIHLENLLAR, psm_1, start_114, end_123)]	[(LIMQYLK, psm_1, start_13, end_19), (LMALLGQALK, psm_1, start_161, end_170), (SNTVVIMNMQGQIVR, psm_1, start_419, end_433), (WQQHQGLLPPGMTIDLFR, psm_1, start_171, end_188)]	[(LMALLGQALK, psm_1, start_161, end_170), (SNTVVIMNMQGQIVR, psm_1, start_419, end_433), (WQQHQGLLPPGMTIDLFR, psm_1, start_171, end_188)]	[(LMALLGQALK, psm_1, start_161, end_170), (SNTVVIMNMQGQIVR, psm_1, start_419, end_433), (YIHLENLLAR, psm_1, start_114, end_123)]	[(DSSQILSASFDQTIR, psm_1, start_318, end_332), (LMALLGQALK, psm_1, start_161, end_170), (SNTVVIMNMQGQIVR, psm_1, start_419, end_433), (YIHLENLLAR, psm_1, start_114, end_123)]	[(DSSQILSASFDQTIR, psm_1, start_318, end_332), (EGGDFVCCALSPR, psm_1, start_441, end_453), (LMALLGQALK, psm_1, start_161, end_170), (SNTVVIMNMQGQIVR, psm_1, start_419, end_433), (YIHLENLLAR, psm_1, start_114, end_123)]	[(DSSQILSASFDQTIR, psm_1, start_318, end_332), (EGGDFVCCALSPR, psm_1, start_441, end_453), (LMALLGQALK, psm_1, start_161, end_170), (SNTVVIMNMQGQIVR, psm_1, start_419, end_433)]	[(DSSQILSASFDQTIR, psm_1, start_318, end_332), (LMALLGQALK, psm_1, start_161, end_170), (SNTVVIMNMQGQIVR, psm_1, start_419, end_433)]	[(LMALLGQALK, psm_1, start_161, end_170), (SNTVVIMNMQGQIVR, psm_1, start_419, end_433)]	[(LIMQYLK, psm_1, start_13, end_19), (SNTVVIMNMQGQIVR, psm_1, start_419, end_433)]	[(EGGDFVCCALSPR, psm_1, start_441, end_453), (LMALLGQALK, psm_1, start_161, end_170), (NPEHFVVCNR, psm_1, start_409, end_418), (SNTVVIMNMQGQIVR, psm_1, start_419, end_433)]	[(DTEMLATGAQDGK, psm_1, start_275, end_287), (EGGDFVCCALSPR, psm_1, start_441, end_453), (LMALLGQALK, psm_1, start_161, end_170), (NPEHFVVCNR, psm_1, start_409, end_418), (SNTVVIMNMQGQIVR, psm_1, start_419, end_433)]	[(DSSQILSASFDQTIR, psm_1, start_318, end_332), (DTEMLATGAQDGK, psm_1, start_275, end_287), (EGGDFVCCALSPR, psm_1, start_441, end_453), (LMALLGQALK, psm_1, start_161, end_170), (NPEHFVVCNR, psm_1, start_409, end_418), (SNTVVIMNMQGQIVR, psm_1, start_419, end_433)]	[(DSSQILSASFDQTIR, psm_1, start_318, end_332), (DTEMLATGAQDGK, psm_1, start_275, end_287), (LMALLGQALK, psm_1, start_161, end_170), (NPEHFVVCNR, psm_1, start_409, end_418), (SNTVVIMNMQGQIVR, psm_1, start_419, end_433)]	[(LMALLGQALK, psm_1, start_161, end_170), (SNTVVIMNMQGQIVR, psm_1, start_419, end_433)]	[(DSSQILSASFDQTIR, psm_1, start_318, end_332), (DTEMLATGAQDGK, psm_1, start_275, end_287), (EGGDFVCCALSPR, psm_1, start_441, end_453), (LMALLGQALK, psm_1, start_161, end_170), (NPEHFVVCNR, psm_1, start_409, end_418), (SNTVVIMNMQGQIVR, psm_1, start_419, end_433)]	[(DSSQILSASFDQTIR, psm_1, start_318, end_332), (DTEMLATGAQDGK, psm_1, start_275, end_287), (EGGDFVCCALSPR, psm_1, start_441, end_453), (LMALLGQALK, psm_1, start_161, end_170), (NPEHFVVCNR, psm_1, start_409, end_418), (SNTVVIMNMQGQIVR, psm_1, start_419, end_433)]	[(DSSQILSASFDQTIR, psm_1, start_318, end_332), (DTEMLATGAQDGK, psm_1, start_275, end_287), (EGGDFVCCALSPR, psm_1, start_441, end_453), (NPEHFVVCNR, psm_1, start_409, end_418), (SNTVVIMNMQGQIVR, psm_1, start_419, end_433)]	[(DSSQILSASFDQTIR, psm_1, start_318, end_332), (SNTVVIMNMQGQIVR, psm_1, start_419, end_433)]	0	[(DSSQILSASFDQTIR, psm_1, start_318, end_332), (DTEMLATGAQDGK, psm_1, start_275, end_287), (LMALLGQALK, psm_1, start_161, end_170)]	[(EGGDFVCCALSPR, psm_1, start_441, end_453), (LMALLGQALK, psm_1, start_161, end_170), (NPEHFVVCNR, psm_1, start_409, end_418), (YIHLENLLAR, psm_1, start_114, end_123)]	[(LMALLGQALK, psm_1, start_161, end_170), (YIHLENLLAR, psm_1, start_114, end_123)]	[(EGGDFVCCALSPR, psm_1, start_441, end_453), (LMALLGQALK, psm_1, start_161, end_170), (YIHLENLLAR, psm_1, start_114, end_123)]	[(DSSQILSASFDQTIR, psm_1, start_318, end_332), (DTEMLATGAQDGK, psm_1, start_275, end_287), (DVEEEKFPTQLSR, psm_1, start_195, end_207), (EGGDFVCCALSPR, psm_1, start_441, end_453), (LIMQYLK, psm_1, start_13, end_19), (LMALLGQALK, psm_1, start_161, end_170), (NPEHFVVCNR, psm_1, start_409, end_418), (SNTVVIMNMQGQIVR, psm_1, start_419, end_433), (WQQHQGLLPPGMTIDLFR, psm_1, start_171, end_188), (YIHLENLLAR, psm_1, start_114, end_123)]	[(DSSQILSASFDQTIR, psm_1, start_318, end_332), (DTEMLATGAQDGK, psm_1, start_275, end_287), (DVEEEKFPTQLSR, psm_1, start_195, end_207), (EGGDFVCCALSPR, psm_1, start_441, end_453), (LIMQYLK, psm_1, start_13, end_19), (LMALLGQALK, psm_1, start_161, end_170), (NPEHFVVCNR, psm_1, start_409, end_418), (SNTVVIMNMQGQIVR, psm_1, start_419, end_433), (WQQHQGLLPPGMTIDLFR, psm_1, start_171, end_188), (YIHLENLLAR, psm_1, start_114, end_123)]
Snap47	Non-matrisome	Non-matrisome	0	0	0	0	0	0	0	0	0	0	0	0	0	0	0	0	0	0	0	0	0	0	0	0	0	0	0	0	0	0
Snd1	Non-matrisome	Non-matrisome	[(QFLPFLQR, psm_2, start_516, end_523), (FVDGEWYR, psm_1, start_740, end_747), (LGTLPPAFSTR, psm_1, start_777, end_787), (LRPLYDIPYMFEAR, psm_1, start_390, end_403), (MVLSGCAIIVR, psm_1, start_26, end_36), (NLPGLVQEGEPFSEEATLFTK, psm_1, start_566, end_586), (RGEFCIAK, psm_1, start_732, end_739), (VMQVLNADAIVVK, psm_1, start_347, end_359), (VNVTVDYIRPASPATETVPAFSER, psm_1, start_415, end_438), (YTIENPR, psm_1, start_178, end_184)]	[(QFLPFLQR, psm_2, start_516, end_523), (FVDGEWYR, psm_1, start_740, end_747), (LGTLPPAFSTR, psm_1, start_777, end_787), (LRPLYDIPYMFEAR, psm_1, start_390, end_403), (MVLSGCAIIVR, psm_1, start_26, end_36), (RGEFCIAK, psm_1, start_732, end_739), (SSHYDELLAAEAR, psm_1, start_473, end_485), (YGDFRADDADEFGYSR, psm_1, start_895, end_910), (YTIENPR, psm_1, start_178, end_184)]	[(QFLPFLQR, psm_2, start_516, end_523), (ETCLITFLLAGIECPR, psm_2, start_547, end_562), (FVDGEWYR, psm_1, start_740, end_747), (LGTLPPAFSTR, psm_1, start_777, end_787), (LRPLYDIPYMFEAR, psm_1, start_390, end_403), (MVLSGCAIIVR, psm_1, start_26, end_36), (RGEFCIAK, psm_1, start_732, end_739), (SEAVVEYVFSGSR, psm_1, start_527, end_539), (SSHYDELLAAEAR, psm_1, start_473, end_485), (VMQVLNADAIVVK, psm_1, start_347, end_359), (VNVTVDYIRPASPATETVPAFSER, psm_1, start_415, end_438), (YGDFRADDADEFGYSR, psm_1, start_895, end_910), (YTIENPR, psm_1, start_178, end_184)]	[(QFLPFLQR, psm_2, start_516, end_523), (ETCLITFLLAGIECPR, psm_1, start_547, end_562), (FVDGEWYR, psm_1, start_740, end_747), (LGTLPPAFSTR, psm_1, start_777, end_787), (LRPLYDIPYMFEAR, psm_1, start_390, end_403), (MVLSGCAIIVR, psm_1, start_26, end_36), (RGEFCIAK, psm_1, start_732, end_739), (SAYYKPLLSAEEAAK, psm_1, start_637, end_651), (SEAVVEYVFSGSR, psm_1, start_527, end_539), (SSHYDELLAAEAR, psm_1, start_473, end_485), (VMQVLNADAIVVK, psm_1, start_347, end_359), (VNVTVDYIRPASPATETVPAFSER, psm_1, start_415, end_438), (YTIENPR, psm_1, start_178, end_184)]	[(QFLPFLQR, psm_2, start_516, end_523), (FVDGEWYR, psm_1, start_740, end_747), (GDVGLGLVK, psm_1, start_849, end_857), (LGTLPPAFSTR, psm_1, start_777, end_787), (LRPLYDIPYMFEAR, psm_1, start_390, end_403), (MVLSGCAIIVR, psm_1, start_26, end_36), (RGEFCIAK, psm_1, start_732, end_739), (SAYYKPLLSAEEAAK, psm_1, start_637, end_651), (SEAVVEYVFSGSR, psm_1, start_527, end_539), (SSHYDELLAAEAR, psm_1, start_473, end_485), (VITEYLNAQESAK, psm_1, start_874, end_886), (VMQVLNADAIVVK, psm_1, start_347, end_359), (VNVTVDYIRPASPATETVPAFSER, psm_1, start_415, end_438), (YTIENPR, psm_1, start_178, end_184)]	[(QFLPFLQR, psm_2, start_516, end_523), (ETCLITFLLAGIECPR, psm_2, start_547, end_562), (FVDGEWYR, psm_1, start_740, end_747), (LRPLYDIPYMFEAR, psm_1, start_390, end_403), (MVLSGCAIIVR, psm_1, start_26, end_36), (RGEFCIAK, psm_1, start_732, end_739), (SEAVVEYVFSGSR, psm_1, start_527, end_539), (SSHYDELLAAEAR, psm_1, start_473, end_485), (VMQVLNADAIVVK, psm_1, start_347, end_359), (VNVTVDYIRPASPATETVPAFSER, psm_1, start_415, end_438), (YTIENPR, psm_1, start_178, end_184)]	[(QFLPFLQR, psm_2, start_516, end_523), (ETCLITFLLAGIECPR, psm_1, start_547, end_562), (ETDGSETPEPFAAEAK, psm_1, start_234, end_249), (FVDGEWYR, psm_1, start_740, end_747), (LRPLYDIPYMFEAR, psm_1, start_390, end_403), (MVLSGCAIIVR, psm_1, start_26, end_36), (NLPGLVQEGEPFSEEATLFTK, psm_1, start_566, end_586), (RGEFCIAK, psm_1, start_732, end_739), (SAYYKPLLSAEEAAK, psm_1, start_637, end_651), (SEAVVEYVFSGSR, psm_1, start_527, end_539), (SSHYDELLAAEAR, psm_1, start_473, end_485), (VMQVLNADAIVVK, psm_1, start_347, end_359), (VNVTVDYIRPASPATETVPAFSER, psm_1, start_415, end_438), (YTIENPR, psm_1, start_178, end_184)]	[(QFLPFLQR, psm_2, start_516, end_523), (ALLLPGHHLVTVMLSGIK, psm_1, start_210, end_227), (ETCLITFLLAGIECPR, psm_2, start_547, end_562), (ETDGSETPEPFAAEAK, psm_1, start_234, end_249), (EVEVEVESMDK, psm_1, start_593, end_603), (LGTLPPAFSTR, psm_1, start_777, end_787), (LRPLYDIPYMFEAR, psm_1, start_390, end_403), (MVLSGCAIIVR, psm_1, start_26, end_36), (NDISSHPPVEGSYAPR, psm_1, start_716, end_731), (NLPGLVQEGEPFSEEATLFTK, psm_1, start_566, end_586), (RGEFCIAK, psm_1, start_732, end_739), (SAYYKPLLSAEEAAK, psm_1, start_637, end_651), (SEAVVEYVFSGSR, psm_1, start_527, end_539), (SSHYDELLAAEAR, psm_1, start_473, end_485), (VMQVLNADAIVVK, psm_1, start_347, end_359), (YGDFRADDADEFGYSR, psm_1, start_895, end_910), (YTIENPR, psm_1, start_178, end_184)]	[(QFLPFLQR, psm_2, start_516, end_523), (ETCLITFLLAGIECPR, psm_2, start_547, end_562), (LRPLYDIPYMFEAR, psm_1, start_390, end_403), (MVLSGCAIIVR, psm_1, start_26, end_36), (RGEFCIAK, psm_1, start_732, end_739), (SSHYDELLAAEAR, psm_1, start_473, end_485), (VITEYLNAQESAK, psm_1, start_874, end_886), (VMQVLNADAIVVK, psm_1, start_347, end_359), (YTIENPR, psm_1, start_178, end_184)]	[(QFLPFLQR, psm_2, start_516, end_523), (ETDGSETPEPFAAEAK, psm_1, start_234, end_249), (EVEVEVESMDK, psm_1, start_593, end_603), (LRPLYDIPYMFEAR, psm_1, start_390, end_403), (MVLSGCAIIVR, psm_1, start_26, end_36), (RGEFCIAK, psm_1, start_732, end_739), (SAYYKPLLSAEEAAK, psm_1, start_637, end_651), (SEAVVEYVFSGSR, psm_1, start_527, end_539), (VITEYLNAQESAK, psm_1, start_874, end_886), (VMQVLNADAIVVK, psm_1, start_347, end_359), (VNVTVDYIRPASPATETVPAFSER, psm_1, start_415, end_438), (YGDFRADDADEFGYSR, psm_1, start_895, end_910)]	[(QFLPFLQR, psm_2, start_516, end_523), (ETDGSETPEPFAAEAK, psm_1, start_234, end_249), (EVEVEVESMDK, psm_1, start_593, end_603), (LRPLYDIPYMFEAR, psm_1, start_390, end_403), (MVLSGCAIIVR, psm_1, start_26, end_36), (NLPGLVQEGEPFSEEATLFTK, psm_1, start_566, end_586), (RGEFCIAK, psm_1, start_732, end_739), (SAYYKPLLSAEEAAK, psm_1, start_637, end_651), (SSHYDELLAAEAR, psm_1, start_473, end_485), (VMQVLNADAIVVK, psm_1, start_347, end_359), (VNVTVDYIRPASPATETVPAFSER, psm_1, start_415, end_438), (YGDFRADDADEFGYSR, psm_1, start_895, end_910)]	[(QFLPFLQR, psm_2, start_516, end_523), (ETCLITFLLAGIECPR, psm_2, start_547, end_562), (ETDGSETPEPFAAEAK, psm_1, start_234, end_249), (EVEVEVESMDK, psm_1, start_593, end_603), (LRPLYDIPYMFEAR, psm_1, start_390, end_403), (MVLSGCAIIVR, psm_1, start_26, end_36), (NLPGLVQEGEPFSEEATLFTK, psm_1, start_566, end_586), (RGEFCIAK, psm_1, start_732, end_739), (SAYYKPLLSAEEAAK, psm_1, start_637, end_651), (SSHYDELLAAEAR, psm_1, start_473, end_485), (VMQVLNADAIVVK, psm_1, start_347, end_359), (VNVTVDYIRPASPATETVPAFSER, psm_1, start_415, end_438)]	[(QFLPFLQR, psm_2, start_516, end_523), (ETCLITFLLAGIECPR, psm_2, start_547, end_562), (ETDGSETPEPFAAEAK, psm_1, start_234, end_249), (LRPLYDIPYMFEAR, psm_1, start_390, end_403), (MVLSGCAIIVR, psm_1, start_26, end_36), (RGEFCIAK, psm_1, start_732, end_739), (SAYYKPLLSAEEAAK, psm_1, start_637, end_651), (VMQVLNADAIVVK, psm_1, start_347, end_359)]	[(QFLPFLQR, psm_2, start_516, end_523), (ETDGSETPEPFAAEAK, psm_1, start_234, end_249), (LRPLYDIPYMFEAR, psm_1, start_390, end_403), (MVLSGCAIIVR, psm_1, start_26, end_36), (RGEFCIAK, psm_1, start_732, end_739), (SSHYDELLAAEAR, psm_1, start_473, end_485), (VMQVLNADAIVVK, psm_1, start_347, end_359)]	[(QFLPFLQR, psm_2, start_516, end_523), (ETCLITFLLAGIECPR, psm_2, start_547, end_562), (ETDGSETPEPFAAEAK, psm_1, start_234, end_249), (EVEVEVESMDK, psm_1, start_593, end_603), (LRPLYDIPYMFEAR, psm_1, start_390, end_403), (MVLSGCAIIVR, psm_1, start_26, end_36), (RGEFCIAK, psm_1, start_732, end_739), (SAYYKPLLSAEEAAK, psm_1, start_637, end_651), (VITEYLNAQESAK, psm_1, start_874, end_886), (VMQVLNADAIVVK, psm_1, start_347, end_359), (VNVTVDYIRPASPATETVPAFSER, psm_1, start_415, end_438), (YGDFRADDADEFGYSR, psm_1, start_895, end_910), (YTIENPR, psm_1, start_178, end_184)]	[(QFLPFLQR, psm_2, start_516, end_523), (ETCLITFLLAGIECPR, psm_2, start_547, end_562), (ETDGSETPEPFAAEAK, psm_1, start_234, end_249), (EVEVEVESMDK, psm_1, start_593, end_603), (LRPLYDIPYMFEAR, psm_1, start_390, end_403), (MVLSGCAIIVR, psm_1, start_26, end_36), (NDISSHPPVEGSYAPR, psm_1, start_716, end_731), (NLPGLVQEGEPFSEEATLFTK, psm_1, start_566, end_586), (RGEFCIAK, psm_1, start_732, end_739), (SAYYKPLLSAEEAAK, psm_1, start_637, end_651), (VMQVLNADAIVVK, psm_1, start_347, end_359), (VNVTVDYIRPASPATETVPAFSER, psm_1, start_415, end_438)]	[(QFLPFLQR, psm_2, start_516, end_523), (ETCLITFLLAGIECPR, psm_2, start_547, end_562), (ETDGSETPEPFAAEAK, psm_1, start_234, end_249), (EVEVEVESMDK, psm_1, start_593, end_603), (LRPLYDIPYMFEAR, psm_1, start_390, end_403), (MVLSGCAIIVR, psm_1, start_26, end_36), (NLPGLVQEGEPFSEEATLFTK, psm_1, start_566, end_586), (RGEFCIAK, psm_1, start_732, end_739), (SAYYKPLLSAEEAAK, psm_1, start_637, end_651), (SSHYDELLAAEAR, psm_1, start_473, end_485), (VMQVLNADAIVVK, psm_1, start_347, end_359), (VNVTVDYIRPASPATETVPAFSER, psm_1, start_415, end_438)]	[(QFLPFLQR, psm_2, start_516, end_523), (ETCLITFLLAGIECPR, psm_2, start_547, end_562), (ETDGSETPEPFAAEAK, psm_1, start_234, end_249), (EVEVEVESMDK, psm_1, start_593, end_603), (LRPLYDIPYMFEAR, psm_1, start_390, end_403), (MVLSGCAIIVR, psm_1, start_26, end_36), (NLPGLVQEGEPFSEEATLFTK, psm_1, start_566, end_586), (RGEFCIAK, psm_1, start_732, end_739), (SAYYKPLLSAEEAAK, psm_1, start_637, end_651), (VNVTVDYIRPASPATETVPAFSER, psm_1, start_415, end_438)]	[(QFLPFLQR, psm_2, start_516, end_523), (ETCLITFLLAGIECPR, psm_2, start_547, end_562), (ETDGSETPEPFAAEAK, psm_1, start_234, end_249), (LRPLYDIPYMFEAR, psm_1, start_390, end_403), (MVLSGCAIIVR, psm_1, start_26, end_36), (NLPGLVQEGEPFSEEATLFTK, psm_1, start_566, end_586), (SAYYKPLLSAEEAAK, psm_1, start_637, end_651), (VMQVLNADAIVVK, psm_1, start_347, end_359)]	[(QFLPFLQR, psm_2, start_516, end_523), (ETCLITFLLAGIECPR, psm_2, start_547, end_562), (ETDGSETPEPFAAEAK, psm_1, start_234, end_249), (EVEVEVESMDK, psm_1, start_593, end_603), (LRPLYDIPYMFEAR, psm_1, start_390, end_403), (MVLSGCAIIVR, psm_1, start_26, end_36), (NDISSHPPVEGSYAPR, psm_1, start_716, end_731), (NLPGLVQEGEPFSEEATLFTK, psm_1, start_566, end_586), (SAYYKPLLSAEEAAK, psm_1, start_637, end_651), (VMQVLNADAIVVK, psm_1, start_347, end_359), (VNVTVDYIRPASPATETVPAFSER, psm_1, start_415, end_438), (YTIENPR, psm_1, start_178, end_184)]	[(QFLPFLQR, psm_2, start_516, end_523), (ETCLITFLLAGIECPR, psm_2, start_547, end_562), (ETDGSETPEPFAAEAK, psm_1, start_234, end_249), (EVEVEVESMDK, psm_1, start_593, end_603), (LRPLYDIPYMFEAR, psm_1, start_390, end_403), (MVLSGCAIIVR, psm_1, start_26, end_36), (NLPGLVQEGEPFSEEATLFTK, psm_1, start_566, end_586), (SAYYKPLLSAEEAAK, psm_1, start_637, end_651), (VMQVLNADAIVVK, psm_1, start_347, end_359), (VNVTVDYIRPASPATETVPAFSER, psm_1, start_415, end_438)]	[(QFLPFLQR, psm_2, start_516, end_523), (ETDGSETPEPFAAEAK, psm_1, start_234, end_249), (EVEVEVESMDK, psm_1, start_593, end_603), (LRPLYDIPYMFEAR, psm_1, start_390, end_403), (MVLSGCAIIVR, psm_1, start_26, end_36), (NLPGLVQEGEPFSEEATLFTK, psm_1, start_566, end_586), (RGEFCIAK, psm_1, start_732, end_739), (VNVTVDYIRPASPATETVPAFSER, psm_1, start_415, end_438)]	[(QFLPFLQR, psm_1, start_516, end_523), (ETDGSETPEPFAAEAK, psm_1, start_234, end_249), (LRPLYDIPYMFEAR, psm_1, start_390, end_403), (MVLSGCAIIVR, psm_1, start_26, end_36)]	[(LRPLYDIPYMFEAR, psm_1, start_390, end_403), (MVLSGCAIIVR, psm_1, start_26, end_36), (NLPGLVQEGEPFSEEATLFTK, psm_1, start_566, end_586), (QFLPFLQR, psm_1, start_516, end_523), (SSHYDELLAAEAR, psm_1, start_473, end_485)]	[(QFLPFLQR, psm_1, start_516, end_523), (ETDGSETPEPFAAEAK, psm_1, start_234, end_249), (LRPLYDIPYMFEAR, psm_1, start_390, end_403), (NDISSHPPVEGSYAPR, psm_1, start_716, end_731), (NLPGLVQEGEPFSEEATLFTK, psm_1, start_566, end_586), (SAYYKPLLSAEEAAK, psm_1, start_637, end_651), (VMQVLNADAIVVK, psm_1, start_347, end_359)]	[(QFLPFLQR, psm_2, start_516, end_523), (ETDGSETPEPFAAEAK, psm_1, start_234, end_249), (EVEVEVESMDK, psm_1, start_593, end_603), (LGTLPPAFSTR, psm_1, start_777, end_787), (LRPLYDIPYMFEAR, psm_1, start_390, end_403), (NDISSHPPVEGSYAPR, psm_1, start_716, end_731), (RGEFCIAK, psm_1, start_732, end_739), (SAYYKPLLSAEEAAK, psm_1, start_637, end_651), (SEAVVEYVFSGSR, psm_1, start_527, end_539), (VMQVLNADAIVVK, psm_1, start_347, end_359), (YTIENPR, psm_1, start_178, end_184)]	[(QFLPFLQR, psm_2, start_516, end_523), (AAATQPDGKDTPDEPWAFPAR, psm_1, start_63, end_83), (ADDADEFGYSR, psm_1, start_900, end_910), (ETDGSETPEPFAAEAK, psm_1, start_234, end_249), (LGTLPPAFSTR, psm_1, start_777, end_787), (NDISSHPPVEGSYAPR, psm_1, start_716, end_731), (SAYYKPLLSAEEAAK, psm_1, start_637, end_651), (SEAVVEYVFSGSR, psm_1, start_527, end_539), (VNVTVDYIRPASPATETVPAFSER, psm_1, start_415, end_438)]	[(QFLPFLQR, psm_2, start_516, end_523), (ADDADEFGYSR, psm_1, start_900, end_910), (LRPLYDIPYMFEAR, psm_1, start_390, end_403), (NDISSHPPVEGSYAPR, psm_1, start_716, end_731), (NLPGLVQEGEPFSEEATLFTK, psm_1, start_566, end_586), (RGEFCIAK, psm_1, start_732, end_739), (SAYYKPLLSAEEAAK, psm_1, start_637, end_651), (VNVTVDYIRPASPATETVPAFSER, psm_1, start_415, end_438)]	[(QFLPFLQR, psm_2, start_516, end_523), (AAATQPDGKDTPDEPWAFPAR, psm_1, start_63, end_83), (ADDADEFGYSR, psm_1, start_900, end_910), (ETDGSETPEPFAAEAK, psm_1, start_234, end_249), (EVEVEVESMDK, psm_1, start_593, end_603), (FVDGEWYR, psm_1, start_740, end_747), (LGTLPPAFSTR, psm_1, start_777, end_787), (LRPLYDIPYMFEAR, psm_1, start_390, end_403), (NDISSHPPVEGSYAPR, psm_1, start_716, end_731), (NLPGLVQEGEPFSEEATLFTK, psm_2, start_566, end_586), (RGEFCIAK, psm_1, start_732, end_739), (SAYYKPLLSAEEAAK, psm_1, start_637, end_651), (SEAVVEYVFSGSR, psm_1, start_527, end_539), (SSHYDELLAAEAR, psm_1, start_473, end_485), (VITEYLNAQESAK, psm_1, start_874, end_886), (VMQVLNADAIVVK, psm_1, start_347, end_359), (VNVTVDYIRPASPATETVPAFSER, psm_1, start_415, end_438)]	[(QFLPFLQR, psm_2, start_516, end_523), (ADDADEFGYSR, psm_1, start_900, end_910), (ETDGSETPEPFAAEAK, psm_1, start_234, end_249), (EVEVEVESMDK, psm_1, start_593, end_603), (FVDGEWYR, psm_1, start_740, end_747), (LGTLPPAFSTR, psm_1, start_777, end_787), (LRPLYDIPYMFEAR, psm_1, start_390, end_403), (NDISSHPPVEGSYAPR, psm_1, start_716, end_731), (NLPGLVQEGEPFSEEATLFTK, psm_1, start_566, end_586), (RGEFCIAK, psm_1, start_732, end_739), (SAYYKPLLSAEEAAK, psm_1, start_637, end_651), (SEAVVEYVFSGSR, psm_1, start_527, end_539), (VITEYLNAQESAK, psm_1, start_874, end_886), (VMQVLNADAIVVK, psm_1, start_347, end_359), (VNVTVDYIRPASPATETVPAFSER, psm_1, start_415, end_438), (YGDFRADDADEFGYSR, psm_1, start_895, end_910)]
Snrnp200	Non-matrisome	Non-matrisome	[(AALETDENLLLCAPTGAGK, psm_1, start_491, end_509), (ANSNLVLQADR, psm_1, start_15, end_25), (DIDAFWLQR, psm_1, start_262, end_270), (HLILPEKYPPPTELLDLQPLPVSALR, psm_1, start_1288, end_1313), (IIYIAPMR, psm_1, start_538, end_545), (LTAIDILTTCAADIQR, psm_2, start_1571, end_1586), (LYDLNHNEIGELIR, psm_2, start_1153, end_1166), (MTQNPNYYNLQGISHR, psm_1, start_1764, end_1779), (NALLQLTDSQIADVAR, psm_2, start_1994, end_2009), (TICAEFAILR, psm_1, start_1357, end_1366), (TNLLLQAHLSR, psm_1, start_1891, end_1901), (VVSDRWLSCETQLPVSFR, psm_1, start_1270, end_1287), (YAQAGFEGFK, psm_1, start_470, end_479)]	[(ANSNLVLQADR, psm_1, start_15, end_25), (DIDAFWLQR, psm_1, start_262, end_270), (HLILPEKYPPPTELLDLQPLPVSALR, psm_1, start_1288, end_1313), (LTAIDILTTCAADIQR, psm_2, start_1571, end_1586), (LYDLNHNEIGELIR, psm_1, start_1153, end_1166), (NALLQLTDSQIADVAR, psm_1, start_1994, end_2009), (TICAEFAILR, psm_1, start_1357, end_1366), (TNLLLQAHLSR, psm_1, start_1891, end_1901), (TYTQLVR, psm_1, start_604, end_610), (VVSDRWLSCETQLPVSFR, psm_1, start_1270, end_1287), (YAQAGFEGFK, psm_1, start_470, end_479)]	[(AALETDENLLLCAPTGAGK, psm_1, start_491, end_509), (ANSNLVLQADR, psm_1, start_15, end_25), (DIDAFWLQR, psm_1, start_262, end_270), (HLILPEKYPPPTELLDLQPLPVSALR, psm_1, start_1288, end_1313), (LTAIDILTTCAADIQR, psm_2, start_1571, end_1586), (LYDLNHNEIGELIR, psm_1, start_1153, end_1166), (MTQNPNYYNLQGISHR, psm_1, start_1764, end_1779), (NALLQLTDSQIADVAR, psm_2, start_1994, end_2009), (TICAEFAILR, psm_1, start_1357, end_1366), (TNLLLQAHLSR, psm_1, start_1891, end_1901), (TYTQLVR, psm_1, start_604, end_610), (VVSDRWLSCETQLPVSFR, psm_1, start_1270, end_1287), (YAQAGFEGFK, psm_1, start_470, end_479)]	[(AALETDENLLLCAPTGAGK, psm_1, start_491, end_509), (ANSNLVLQADR, psm_1, start_15, end_25), (DIDAFWLQR, psm_1, start_262, end_270), (GNIIISTPEKWDILSR, psm_2, start_1422, end_1437), (HLILPEKYPPPTELLDLQPLPVSALR, psm_1, start_1288, end_1313), (LTAIDILTTCAADIQR, psm_2, start_1571, end_1586), (LYDLNHNEIGELIR, psm_2, start_1153, end_1166), (MTQNPNYYNLQGISHR, psm_1, start_1764, end_1779), (NALLQLTDSQIADVAR, psm_2, start_1994, end_2009), (NIEMTQEDVR, psm_1, start_638, end_647), (SLVQEMVGSFGK, psm_1, start_546, end_557), (TICAEFAILR, psm_1, start_1357, end_1366), (TNLLLQAHLSR, psm_1, start_1891, end_1901), (TYTQLVR, psm_1, start_604, end_610), (VVSDRWLSCETQLPVSFR, psm_1, start_1270, end_1287), (YAQAGFEGFK, psm_1, start_470, end_479)]	[(AALETDENLLLCAPTGAGK, psm_1, start_491, end_509), (AIFEIVLNR, psm_1, start_1094, end_1102), (ANSNLVLQADR, psm_1, start_15, end_25), (DIDAFWLQR, psm_1, start_262, end_270), (HLILPEKYPPPTELLDLQPLPVSALR, psm_1, start_1288, end_1313), (IIYIAPMR, psm_1, start_538, end_545), (LTAIDILTTCAADIQR, psm_2, start_1571, end_1586), (LYDLNHNEIGELIR, psm_2, start_1153, end_1166), (MTQNPNYYNLQGISHR, psm_1, start_1764, end_1779), (NALLQLTDSQIADVAR, psm_2, start_1994, end_2009), (TGNFQVTELGR, psm_1, start_976, end_986), (TICAEFAILR, psm_1, start_1357, end_1366), (TNLLLQAHLSR, psm_1, start_1891, end_1901), (TYTQLVR, psm_1, start_604, end_610), (VVSDRWLSCETQLPVSFR, psm_1, start_1270, end_1287)]	[(AALETDENLLLCAPTGAGK, psm_1, start_491, end_509), (ANSNLVLQADR, psm_1, start_15, end_25), (DIDAFWLQR, psm_1, start_262, end_270), (FQIMNEIVYEK, psm_1, start_701, end_711), (FYDDAIVSQK, psm_1, start_275, end_284), (GNIIISTPEKWDILSR, psm_1, start_1422, end_1437), (HLILPEKYPPPTELLDLQPLPVSALR, psm_1, start_1288, end_1313), (HLSDHLSELVEQTLSDLEQSK, psm_2, start_1780, end_1800), (IIYIAPMR, psm_1, start_538, end_545), (LTAIDILTTCAADIQR, psm_2, start_1571, end_1586), (LYDLNHNEIGELIR, psm_2, start_1153, end_1166), (MLLQNSEGR, psm_1, start_1367, end_1375), (MQLSAELQSDTEEILSK, psm_1, start_1902, end_1918), (MTQNPNYYNLQGISHR, psm_1, start_1764, end_1779), (NALLQLTDSQIADVAR, psm_2, start_1994, end_2009), (NIEMTQEDVR, psm_1, start_638, end_647), (SGGPVVVLVQLER, psm_1, start_2031, end_2043), (SLVQEMVGSFGK, psm_1, start_546, end_557), (TICAEFAILR, psm_1, start_1357, end_1366), (TNVALMCMLR, psm_1, start_510, end_519), (TYTQLVR, psm_1, start_604, end_610), (VVSDRWLSCETQLPVSFR, psm_1, start_1270, end_1287), (WLSCETQLPVSFR, psm_1, start_1275, end_1287), (YAQAGFEGFK, psm_1, start_470, end_479)]	[(AALETDENLLLCAPTGAGK, psm_1, start_491, end_509), (DIDAFWLQR, psm_1, start_262, end_270), (FQIMNEIVYEK, psm_1, start_701, end_711), (FYDDAIVSQK, psm_1, start_275, end_284), (GNIIISTPEKWDILSR, psm_1, start_1422, end_1437), (HLILPEKYPPPTELLDLQPLPVSALR, psm_1, start_1288, end_1313), (HLSDHLSELVEQTLSDLEQSK, psm_2, start_1780, end_1800), (IIYIAPMR, psm_1, start_538, end_545), (LTAIDILTTCAADIQR, psm_2, start_1571, end_1586), (LYDLNHNEIGELIR, psm_2, start_1153, end_1166), (MLLQNSEGR, psm_1, start_1367, end_1375), (MTQNPNYYNLQGISHR, psm_1, start_1764, end_1779), (NALLQLTDSQIADVAR, psm_2, start_1994, end_2009), (NIEMTQEDVR, psm_1, start_638, end_647), (SLVQEMVGSFGK, psm_1, start_546, end_557), (TICAEFAILR, psm_1, start_1357, end_1366), (TNVALMCMLR, psm_1, start_510, end_519), (TYTQLVR, psm_1, start_604, end_610), (VVSDRWLSCETQLPVSFR, psm_1, start_1270, end_1287)]	[(AALETDENLLLCAPTGAGK, psm_1, start_491, end_509), (AIFEIVLNR, psm_1, start_1094, end_1102), (ANSNLVLQADR, psm_1, start_15, end_25), (CVIMCQGSK, psm_1, start_1702, end_1710), (DIDAFWLQR, psm_1, start_262, end_270), (DTLGLFLR, psm_1, start_746, end_753), (FQIMNEIVYEK, psm_1, start_701, end_711), (FYDDAIVSQK, psm_1, start_275, end_284), (GNIIISTPEKWDILSR, psm_1, start_1422, end_1437), (HLILPEKYPPPTELLDLQPLPVSALR, psm_1, start_1288, end_1313), (HLSDHLSELVEQTLSDLEQSK, psm_2, start_1780, end_1800), (IIYIAPMR, psm_1, start_538, end_545), (IVALSSSLSNAK, psm_1, start_1487, end_1498), (LIGLSATLPNYEDVATFLR, psm_2, start_648, end_666), (LTAIDILTTCAADIQR, psm_2, start_1571, end_1586), (LYDLNHNEIGELIR, psm_1, start_1153, end_1166), (MLLQNSEGR, psm_1, start_1367, end_1375), (MQLSAELQSDTEEILSK, psm_1, start_1902, end_1918), (MTQNPNYYNLQGISHR, psm_1, start_1764, end_1779), (NALLQLTDSQIADVAR, psm_2, start_1994, end_2009), (NIEMTQEDVR, psm_1, start_638, end_647), (SGGPVVVLVQLER, psm_1, start_2031, end_2043), (SLVQEMVGSFGK, psm_1, start_546, end_557), (TICAEFAILR, psm_1, start_1357, end_1366), (TNLLLQAHLSR, psm_1, start_1891, end_1901), (TNVALMCMLR, psm_1, start_510, end_519), (TYTQLVR, psm_1, start_604, end_610), (VVLLTGETSTDLK, psm_1, start_1405, end_1417), (VVSDRWLSCETQLPVSFR, psm_1, start_1270, end_1287), (WLSCETQLPVSFR, psm_1, start_1275, end_1287)]	[(AALETDENLLLCAPTGAGK, psm_1, start_491, end_509), (DIDAFWLQR, psm_1, start_262, end_270), (FYDDAIVSQK, psm_1, start_275, end_284), (GNIIISTPEKWDILSR, psm_1, start_1422, end_1437), (HLILPEKYPPPTELLDLQPLPVSALR, psm_1, start_1288, end_1313), (HLSDHLSELVEQTLSDLEQSK, psm_1, start_1780, end_1800), (LTAIDILTTCAADIQR, psm_2, start_1571, end_1586), (LYDLNHNEIGELIR, psm_2, start_1153, end_1166), (MQLSAELQSDTEEILSK, psm_1, start_1902, end_1918), (MTQNPNYYNLQGISHR, psm_1, start_1764, end_1779), (NALLQLTDSQIADVAR, psm_1, start_1994, end_2009), (NIEMTQEDVR, psm_1, start_638, end_647), (SLVQEMVGSFGK, psm_1, start_546, end_557), (TGNFQVTELGR, psm_1, start_976, end_986), (TICAEFAILR, psm_1, start_1357, end_1366), (TYTQLVR, psm_1, start_604, end_610), (VVSDRWLSCETQLPVSFR, psm_1, start_1270, end_1287), (YAQAGFEGFK, psm_1, start_470, end_479)]	[(AALETDENLLLCAPTGAGK, psm_2, start_491, end_509), (AIFEIVLNR, psm_1, start_1094, end_1102), (ANSNLVLQADR, psm_1, start_15, end_25), (CVIMCQGSK, psm_1, start_1702, end_1710), (DIDAFWLQR, psm_1, start_262, end_270), (DILCGAADEVLAVLK, psm_2, start_130, end_144), (DTLGLFLR, psm_1, start_746, end_753), (EIDLLLGQTDDTR, psm_1, start_156, end_168), (FQIMNEIVYEK, psm_1, start_701, end_711), (FYDDAIVSQK, psm_1, start_275, end_284), (GNIIISTPEKWDILSR, psm_1, start_1422, end_1437), (HLILPEKYPPPTELLDLQPLPVSALR, psm_1, start_1288, end_1313), (IVALSSSLSNAK, psm_1, start_1487, end_1498), (LIGLSATLPNYEDVATFLR, psm_2, start_648, end_666), (LPDMLNAEIVLGNVQNAK, psm_1, start_897, end_914), (LTAIDILTTCAADIQR, psm_2, start_1571, end_1586), (LYDLNHNEIGELIR, psm_1, start_1153, end_1166), (MLLQNSEGR, psm_1, start_1367, end_1375), (MQLSAELQSDTEEILSK, psm_1, start_1902, end_1918), (MTQNPNYYNLQGISHR, psm_1, start_1764, end_1779), (NALLQLTDSQIADVAR, psm_1, start_1994, end_2009), (NIEMTQEDVR, psm_1, start_638, end_647), (SLVQEMVGSFGK, psm_1, start_546, end_557), (TICAEFAILR, psm_1, start_1357, end_1366), (TNLLLQAHLSR, psm_1, start_1891, end_1901), (TNVALMCMLR, psm_1, start_510, end_519), (TYTQLVR, psm_1, start_604, end_610), (VVLLTGETSTDLK, psm_1, start_1405, end_1417), (WLSCETQLPVSFR, psm_1, start_1275, end_1287)]	[(AALETDENLLLCAPTGAGK, psm_2, start_491, end_509), (AIFEIVLNR, psm_1, start_1094, end_1102), (CVIMCQGSK, psm_1, start_1702, end_1710), (DIDAFWLQR, psm_1, start_262, end_270), (DTLGLFLR, psm_1, start_746, end_753), (FQIMNEIVYEK, psm_1, start_701, end_711), (FYDDAIVSQK, psm_1, start_275, end_284), (GNIIISTPEKWDILSR, psm_1, start_1422, end_1437), (HLILPEKYPPPTELLDLQPLPVSALR, psm_1, start_1288, end_1313), (HLSDHLSELVEQTLSDLEQSK, psm_2, start_1780, end_1800), (IIYIAPMR, psm_1, start_538, end_545), (LTAIDILTTCAADIQR, psm_2, start_1571, end_1586), (LYDLNHNEIGELIR, psm_1, start_1153, end_1166), (MLLQNSEGR, psm_1, start_1367, end_1375), (MTQNPNYYNLQGISHR, psm_1, start_1764, end_1779), (NIEMTQEDVR, psm_1, start_638, end_647), (SLVQEMVGSFGK, psm_1, start_546, end_557), (TGNFQVTELGR, psm_1, start_976, end_986), (TICAEFAILR, psm_1, start_1357, end_1366), (TNLLLQAHLSR, psm_1, start_1891, end_1901), (TNVALMCMLR, psm_1, start_510, end_519), (TYTQLVR, psm_1, start_604, end_610), (VVLLTGETSTDLK, psm_1, start_1405, end_1417), (VVSDRWLSCETQLPVSFR, psm_1, start_1270, end_1287), (WLSCETQLPVSFR, psm_1, start_1275, end_1287)]	[(AALETDENLLLCAPTGAGK, psm_2, start_491, end_509), (AIFEIVLNR, psm_1, start_1094, end_1102), (DIDAFWLQR, psm_1, start_262, end_270), (DTLGLFLR, psm_1, start_746, end_753), (FQIMNEIVYEK, psm_1, start_701, end_711), (FYDDAIVSQK, psm_1, start_275, end_284), (GLFYFDNSFRPVPLEQTYVGITEK, psm_1, start_672, end_695), (GNIIISTPEKWDILSR, psm_2, start_1422, end_1437), (HLILPEKYPPPTELLDLQPLPVSALR, psm_1, start_1288, end_1313), (HLSDHLSELVEQTLSDLEQSK, psm_2, start_1780, end_1800), (IIYIAPMR, psm_1, start_538, end_545), (IVALSSSLSNAK, psm_1, start_1487, end_1498), (LIGLSATLPNYEDVATFLR, psm_2, start_648, end_666), (LTAIDILTTCAADIQR, psm_2, start_1571, end_1586), (LYDLNHNEIGELIR, psm_2, start_1153, end_1166), (MLLQNSEGR, psm_1, start_1367, end_1375), (MTQNPNYYNLQGISHR, psm_1, start_1764, end_1779), (NIEMTQEDVR, psm_1, start_638, end_647), (SLVQEMVGSFGK, psm_1, start_546, end_557), (TGNFQVTELGR, psm_1, start_976, end_986), (TICAEFAILR, psm_1, start_1357, end_1366), (TNLLLQAHLSR, psm_1, start_1891, end_1901), (TNVALMCMLR, psm_1, start_510, end_519), (TYTQLVR, psm_1, start_604, end_610), (VVLLTGETSTDLK, psm_1, start_1405, end_1417), (VVSDRWLSCETQLPVSFR, psm_1, start_1270, end_1287), (WLSCETQLPVSFR, psm_1, start_1275, end_1287)]	[(AALETDENLLLCAPTGAGK, psm_2, start_491, end_509), (AIFEIVLNR, psm_1, start_1094, end_1102), (CVIMCQGSK, psm_1, start_1702, end_1710), (DIDAFWLQR, psm_1, start_262, end_270), (DTLGLFLR, psm_1, start_746, end_753), (FQIMNEIVYEK, psm_1, start_701, end_711), (FYDDAIVSQK, psm_1, start_275, end_284), (GLFYFDNSFRPVPLEQTYVGITEK, psm_1, start_672, end_695), (GNIIISTPEKWDILSR, psm_1, start_1422, end_1437), (HLILPEKYPPPTELLDLQPLPVSALR, psm_1, start_1288, end_1313), (HLSDHLSELVEQTLSDLEQSK, psm_2, start_1780, end_1800), (IIYIAPMR, psm_1, start_538, end_545), (IVALSSSLSNAK, psm_1, start_1487, end_1498), (LIGLSATLPNYEDVATFLR, psm_2, start_648, end_666), (LPDMLNAEIVLGNVQNAK, psm_1, start_897, end_914), (LTAIDILTTCAADIQR, psm_2, start_1571, end_1586), (LYDLNHNEIGELIR, psm_1, start_1153, end_1166), (MLLQNSEGR, psm_1, start_1367, end_1375), (MQLSAELQSDTEEILSK, psm_1, start_1902, end_1918), (MTQNPNYYNLQGISHR, psm_1, start_1764, end_1779), (NIEMTQEDVR, psm_1, start_638, end_647), (SLVQEMVGSFGK, psm_1, start_546, end_557), (TGNFQVTELGR, psm_1, start_976, end_986), (TICAEFAILR, psm_1, start_1357, end_1366), (TNLLLQAHLSR, psm_1, start_1891, end_1901), (TNVALMCMLR, psm_1, start_510, end_519), (TYTQLVR, psm_1, start_604, end_610), (VVLLTGETSTDLK, psm_1, start_1405, end_1417), (VVSDRWLSCETQLPVSFR, psm_1, start_1270, end_1287), (WLSCETQLPVSFR, psm_1, start_1275, end_1287)]	[(AALETDENLLLCAPTGAGK, psm_2, start_491, end_509), (DIDAFWLQR, psm_1, start_262, end_270), (DTLGLFLR, psm_1, start_746, end_753), (FQIMNEIVYEK, psm_1, start_701, end_711), (FYDDAIVSQK, psm_1, start_275, end_284), (GNIIISTPEKWDILSR, psm_1, start_1422, end_1437), (HLILPEKYPPPTELLDLQPLPVSALR, psm_1, start_1288, end_1313), (HLSDHLSELVEQTLSDLEQSK, psm_1, start_1780, end_1800), (IIYIAPMR, psm_1, start_538, end_545), (IVALSSSLSNAK, psm_1, start_1487, end_1498), (LTAIDILTTCAADIQR, psm_2, start_1571, end_1586), (LYDLNHNEIGELIR, psm_1, start_1153, end_1166), (MLLQNSEGR, psm_1, start_1367, end_1375), (MTQNPNYYNLQGISHR, psm_1, start_1764, end_1779), (NIEMTQEDVR, psm_1, start_638, end_647), (SLVQEMVGSFGK, psm_1, start_546, end_557), (TICAEFAILR, psm_1, start_1357, end_1366), (TNVALMCMLR, psm_1, start_510, end_519), (TYTQLVR, psm_1, start_604, end_610), (VVLLTGETSTDLK, psm_1, start_1405, end_1417), (VVSDRWLSCETQLPVSFR, psm_1, start_1270, end_1287), (WLSCETQLPVSFR, psm_1, start_1275, end_1287)]	[(AALETDENLLLCAPTGAGK, psm_2, start_491, end_509), (ANSNLVLQADR, psm_1, start_15, end_25), (DIDAFWLQR, psm_1, start_262, end_270), (DTLGLFLR, psm_1, start_746, end_753), (FQIMNEIVYEK, psm_1, start_701, end_711), (FYDDAIVSQK, psm_1, start_275, end_284), (GLFYFDNSFRPVPLEQTYVGITEK, psm_1, start_672, end_695), (GNIIISTPEKWDILSR, psm_1, start_1422, end_1437), (HLILPEKYPPPTELLDLQPLPVSALR, psm_1, start_1288, end_1313), (HLSDHLSELVEQTLSDLEQSK, psm_2, start_1780, end_1800), (IIYIAPMR, psm_1, start_538, end_545), (IVALSSSLSNAK, psm_1, start_1487, end_1498), (LIGLSATLPNYEDVATFLR, psm_2, start_648, end_666), (LPDMLNAEIVLGNVQNAK, psm_1, start_897, end_914), (LTAIDILTTCAADIQR, psm_2, start_1571, end_1586), (LYDLNHNEIGELIR, psm_2, start_1153, end_1166), (MLLQNSEGR, psm_1, start_1367, end_1375), (MQLSAELQSDTEEILSK, psm_1, start_1902, end_1918), (MTQNPNYYNLQGISHR, psm_1, start_1764, end_1779), (NALLQLTDSQIADVAR, psm_1, start_1994, end_2009), (NIEMTQEDVR, psm_1, start_638, end_647), (SLVQEMVGSFGK, psm_1, start_546, end_557), (TGNFQVTELGR, psm_1, start_976, end_986), (TICAEFAILR, psm_1, start_1357, end_1366), (TNVALMCMLR, psm_1, start_510, end_519), (TYTQLVR, psm_1, start_604, end_610), (VVLLTGETSTDLK, psm_1, start_1405, end_1417), (VVSDRWLSCETQLPVSFR, psm_1, start_1270, end_1287), (WLSCETQLPVSFR, psm_1, start_1275, end_1287)]	[(AALETDENLLLCAPTGAGK, psm_2, start_491, end_509), (AIFEIVLNR, psm_1, start_1094, end_1102), (ANSNLVLQADR, psm_1, start_15, end_25), (CVIMCQGSK, psm_1, start_1702, end_1710), (DIDAFWLQR, psm_1, start_262, end_270), (DTLGLFLR, psm_1, start_746, end_753), (EIDLLLGQTDDTR, psm_1, start_156, end_168), (FQIMNEIVYEK, psm_1, start_701, end_711), (FYDDAIVSQK, psm_1, start_275, end_284), (GLFYFDNSFRPVPLEQTYVGITEK, psm_1, start_672, end_695), (GNIIISTPEKWDILSR, psm_1, start_1422, end_1437), (HLILPEKYPPPTELLDLQPLPVSALR, psm_1, start_1288, end_1313), (HLSDHLSELVEQTLSDLEQSK, psm_2, start_1780, end_1800), (IIYIAPMR, psm_1, start_538, end_545), (IVALSSSLSNAK, psm_1, start_1487, end_1498), (LIGLSATLPNYEDVATFLR, psm_2, start_648, end_666), (LPDMLNAEIVLGNVQNAK, psm_2, start_897, end_914), (LTAIDILTTCAADIQR, psm_2, start_1571, end_1586), (LYDLNHNEIGELIR, psm_1, start_1153, end_1166), (MLLQNSEGR, psm_1, start_1367, end_1375), (MQLSAELQSDTEEILSK, psm_1, start_1902, end_1918), (MTQNPNYYNLQGISHR, psm_1, start_1764, end_1779), (NIEMTQEDVR, psm_1, start_638, end_647), (SGGPVVVLVQLER, psm_1, start_2031, end_2043), (TGNFQVTELGR, psm_1, start_976, end_986), (TICAEFAILR, psm_1, start_1357, end_1366), (TNLLLQAHLSR, psm_1, start_1891, end_1901), (TNVALMCMLR, psm_1, start_510, end_519), (VVLLTGETSTDLK, psm_1, start_1405, end_1417), (VVSDRWLSCETQLPVSFR, psm_1, start_1270, end_1287), (WLSCETQLPVSFR, psm_1, start_1275, end_1287), (YAQDEHLITFFVPVFEPLPPQYFIR, psm_1, start_1245, end_1269)]	[(AALETDENLLLCAPTGAGK, psm_2, start_491, end_509), (AIFEIVLNR, psm_1, start_1094, end_1102), (CVIMCQGSK, psm_1, start_1702, end_1710), (DIDAFWLQR, psm_1, start_262, end_270), (DTLGLFLR, psm_1, start_746, end_753), (FQIMNEIVYEK, psm_1, start_701, end_711), (FYDDAIVSQK, psm_1, start_275, end_284), (GLFYFDNSFRPVPLEQTYVGITEK, psm_1, start_672, end_695), (GNIIISTPEKWDILSR, psm_2, start_1422, end_1437), (HLILPEKYPPPTELLDLQPLPVSALR, psm_1, start_1288, end_1313), (HLSDHLSELVEQTLSDLEQSK, psm_2, start_1780, end_1800), (IIYIAPMR, psm_1, start_538, end_545), (IVALSSSLSNAK, psm_1, start_1487, end_1498), (LIGLSATLPNYEDVATFLR, psm_2, start_648, end_666), (LPDMLNAEIVLGNVQNAK, psm_2, start_897, end_914), (LTAIDILTTCAADIQR, psm_2, start_1571, end_1586), (LYDLNHNEIGELIR, psm_2, start_1153, end_1166), (MLLQNSEGR, psm_1, start_1367, end_1375), (MQLSAELQSDTEEILSK, psm_1, start_1902, end_1918), (MTQNPNYYNLQGISHR, psm_1, start_1764, end_1779), (NIEMTQEDVR, psm_1, start_638, end_647), (TGNFQVTELGR, psm_1, start_976, end_986), (TICAEFAILR, psm_1, start_1357, end_1366), (TNLLLQAHLSR, psm_1, start_1891, end_1901), (TNVALMCMLR, psm_1, start_510, end_519), (TYTQLVR, psm_1, start_604, end_610), (VVLLTGETSTDLK, psm_1, start_1405, end_1417), (VVSDRWLSCETQLPVSFR, psm_1, start_1270, end_1287), (WLSCETQLPVSFR, psm_1, start_1275, end_1287), (YAQDEHLITFFVPVFEPLPPQYFIR, psm_1, start_1245, end_1269)]	[(AALETDENLLLCAPTGAGK, psm_1, start_491, end_509), (AIFEIVLNR, psm_1, start_1094, end_1102), (CVIMCQGSK, psm_1, start_1702, end_1710), (DIDAFWLQR, psm_1, start_262, end_270), (DILCGAADEVLAVLK, psm_1, start_130, end_144), (DTLGLFLR, psm_1, start_746, end_753), (EIDLLLGQTDDTR, psm_1, start_156, end_168), (FQIMNEIVYEK, psm_1, start_701, end_711), (FYDDAIVSQK, psm_1, start_275, end_284), (GLFYFDNSFRPVPLEQTYVGITEK, psm_1, start_672, end_695), (GNIIISTPEKWDILSR, psm_2, start_1422, end_1437), (HLILPEKYPPPTELLDLQPLPVSALR, psm_1, start_1288, end_1313), (HLSDHLSELVEQTLSDLEQSK, psm_2, start_1780, end_1800), (IIYIAPMR, psm_1, start_538, end_545), (IVALSSSLSNAK, psm_1, start_1487, end_1498), (LIGLSATLPNYEDVATFLR, psm_2, start_648, end_666), (LPDMLNAEIVLGNVQNAK, psm_2, start_897, end_914), (LTAIDILTTCAADIQR, psm_2, start_1571, end_1586), (LYDLNHNEIGELIR, psm_1, start_1153, end_1166), (MLLQNSEGR, psm_1, start_1367, end_1375), (MQLSAELQSDTEEILSK, psm_1, start_1902, end_1918), (MTQNPNYYNLQGISHR, psm_1, start_1764, end_1779), (NIEMTQEDVR, psm_1, start_638, end_647), (SLVQEMVGSFGK, psm_1, start_546, end_557), (TGNFQVTELGR, psm_1, start_976, end_986), (TICAEFAILR, psm_1, start_1357, end_1366), (TNLLLQAHLSR, psm_1, start_1891, end_1901), (TNVALMCMLR, psm_1, start_510, end_519), (VVLLTGETSTDLK, psm_1, start_1405, end_1417), (VVSDRWLSCETQLPVSFR, psm_1, start_1270, end_1287), (WLSCETQLPVSFR, psm_1, start_1275, end_1287), (YAQDEHLITFFVPVFEPLPPQYFIR, psm_1, start_1245, end_1269)]	[(AALETDENLLLCAPTGAGK, psm_1, start_491, end_509), (AIFEIVLNR, psm_1, start_1094, end_1102), (CVIMCQGSK, psm_1, start_1702, end_1710), (DIDAFWLQR, psm_1, start_262, end_270), (DTLGLFLR, psm_1, start_746, end_753), (FQIMNEIVYEK, psm_1, start_701, end_711), (FYDDAIVSQK, psm_1, start_275, end_284), (GLFYFDNSFRPVPLEQTYVGITEK, psm_1, start_672, end_695), (GNIIISTPEKWDILSR, psm_2, start_1422, end_1437), (HLILPEKYPPPTELLDLQPLPVSALR, psm_1, start_1288, end_1313), (HLSDHLSELVEQTLSDLEQSK, psm_2, start_1780, end_1800), (IIYIAPMR, psm_1, start_538, end_545), (IVALSSSLSNAK, psm_1, start_1487, end_1498), (LIGLSATLPNYEDVATFLR, psm_2, start_648, end_666), (LPDMLNAEIVLGNVQNAK, psm_1, start_897, end_914), (LTAIDILTTCAADIQR, psm_2, start_1571, end_1586), (LYDLNHNEIGELIR, psm_1, start_1153, end_1166), (MLLQNSEGR, psm_1, start_1367, end_1375), (MQLSAELQSDTEEILSK, psm_1, start_1902, end_1918), (MTQNPNYYNLQGISHR, psm_1, start_1764, end_1779), (NIEMTQEDVR, psm_1, start_638, end_647), (TGNFQVTELGR, psm_1, start_976, end_986), (TICAEFAILR, psm_1, start_1357, end_1366), (TNVALMCMLR, psm_1, start_510, end_519), (VVLLTGETSTDLK, psm_1, start_1405, end_1417), (VVSDRWLSCETQLPVSFR, psm_1, start_1270, end_1287), (WLSCETQLPVSFR, psm_1, start_1275, end_1287), (YAQDEHLITFFVPVFEPLPPQYFIR, psm_1, start_1245, end_1269)]	[(AALETDENLLLCAPTGAGK, psm_2, start_491, end_509), (AIFEIVLNR, psm_1, start_1094, end_1102), (CVIMCQGSK, psm_1, start_1702, end_1710), (DIDAFWLQR, psm_1, start_262, end_270), (DTLGLFLR, psm_1, start_746, end_753), (EGSASTEVLR, psm_1, start_754, end_763), (EIDLLLGQTDDTR, psm_1, start_156, end_168), (FQIMNEIVYEK, psm_1, start_701, end_711), (FYDDAIVSQK, psm_1, start_275, end_284), (GLFYFDNSFRPVPLEQTYVGITEK, psm_1, start_672, end_695), (GNIIISTPEKWDILSR, psm_2, start_1422, end_1437), (HLILPEKYPPPTELLDLQPLPVSALR, psm_1, start_1288, end_1313), (HLSDHLSELVEQTLSDLEQSK, psm_2, start_1780, end_1800), (IIYIAPMR, psm_1, start_538, end_545), (IVALSSSLSNAK, psm_1, start_1487, end_1498), (LIGLSATLPNYEDVATFLR, psm_2, start_648, end_666), (LPDMLNAEIVLGNVQNAK, psm_2, start_897, end_914), (LTAIDILTTCAADIQR, psm_2, start_1571, end_1586), (LYDLNHNEIGELIR, psm_1, start_1153, end_1166), (MLLQNSEGR, psm_1, start_1367, end_1375), (MQLSAELQSDTEEILSK, psm_1, start_1902, end_1918), (MTQNPNYYNLQGISHR, psm_1, start_1764, end_1779), (NIEMTQEDVR, psm_1, start_638, end_647), (SLVQEMVGSFGK, psm_1, start_546, end_557), (TGNFQVTELGR, psm_1, start_976, end_986), (TICAEFAILR, psm_1, start_1357, end_1366), (TNVALMCMLR, psm_1, start_510, end_519), (VVLLTGETSTDLK, psm_1, start_1405, end_1417), (VVSDRWLSCETQLPVSFR, psm_1, start_1270, end_1287), (WLSCETQLPVSFR, psm_1, start_1275, end_1287), (YAQDEHLITFFVPVFEPLPPQYFIR, psm_1, start_1245, end_1269)]	[(AALETDENLLLCAPTGAGK, psm_2, start_491, end_509), (AIFEIVLNR, psm_1, start_1094, end_1102), (CVIMCQGSK, psm_1, start_1702, end_1710), (DIDAFWLQR, psm_1, start_262, end_270), (DTLGLFLR, psm_1, start_746, end_753), (FQIMNEIVYEK, psm_1, start_701, end_711), (FYDDAIVSQK, psm_1, start_275, end_284), (GLFYFDNSFRPVPLEQTYVGITEK, psm_1, start_672, end_695), (GNIIISTPEKWDILSR, psm_2, start_1422, end_1437), (HLILPEKYPPPTELLDLQPLPVSALR, psm_1, start_1288, end_1313), (HLSDHLSELVEQTLSDLEQSK, psm_2, start_1780, end_1800), (IIYIAPMR, psm_1, start_538, end_545), (IVALSSSLSNAK, psm_1, start_1487, end_1498), (LIGLSATLPNYEDVATFLR, psm_2, start_648, end_666), (LPDMLNAEIVLGNVQNAK, psm_2, start_897, end_914), (LTAIDILTTCAADIQR, psm_2, start_1571, end_1586), (MLLQNSEGR, psm_1, start_1367, end_1375), (MQLSAELQSDTEEILSK, psm_1, start_1902, end_1918), (MTQNPNYYNLQGISHR, psm_1, start_1764, end_1779), (NIEMTQEDVR, psm_1, start_638, end_647), (SGGPVVVLVQLER, psm_1, start_2031, end_2043), (TGNFQVTELGR, psm_1, start_976, end_986), (TICAEFAILR, psm_1, start_1357, end_1366), (TNVALMCMLR, psm_1, start_510, end_519), (VVLLTGETSTDLK, psm_1, start_1405, end_1417), (VVSDRWLSCETQLPVSFR, psm_1, start_1270, end_1287), (WLSCETQLPVSFR, psm_1, start_1275, end_1287), (YAQDEHLITFFVPVFEPLPPQYFIR, psm_1, start_1245, end_1269)]	[(AALETDENLLLCAPTGAGK, psm_1, start_491, end_509), (AIFEIVLNR, psm_1, start_1094, end_1102), (CVIMCQGSK, psm_1, start_1702, end_1710), (DIDAFWLQR, psm_1, start_262, end_270), (DTLGLFLR, psm_1, start_746, end_753), (EIDLLLGQTDDTR, psm_1, start_156, end_168), (FQIMNEIVYEK, psm_1, start_701, end_711), (FYDDAIVSQK, psm_1, start_275, end_284), (GLFYFDNSFRPVPLEQTYVGITEK, psm_1, start_672, end_695), (GNIIISTPEK, psm_1, start_1422, end_1431), (GNIIISTPEKWDILSR, psm_2, start_1422, end_1437), (HLILPEKYPPPTELLDLQPLPVSALR, psm_1, start_1288, end_1313), (HLSDHLSELVEQTLSDLEQSK, psm_1, start_1780, end_1800), (IIYIAPMR, psm_1, start_538, end_545), (IVALSSSLSNAK, psm_1, start_1487, end_1498), (LIGLSATLPNYEDVATFLR, psm_2, start_648, end_666), (LPDMLNAEIVLGNVQNAK, psm_2, start_897, end_914), (LTAIDILTTCAADIQR, psm_2, start_1571, end_1586), (MLLQNSEGR, psm_1, start_1367, end_1375), (MQLSAELQSDTEEILSK, psm_1, start_1902, end_1918), (MTQNPNYYNLQGISHR, psm_1, start_1764, end_1779), (NIEMTQEDVR, psm_1, start_638, end_647), (TGNFQVTELGR, psm_1, start_976, end_986), (TICAEFAILR, psm_1, start_1357, end_1366), (TNVALMCMLR, psm_1, start_510, end_519), (VFSLSSEFK, psm_1, start_1017, end_1025), (VVLLTGETSTDLK, psm_1, start_1405, end_1417), (VVSDRWLSCETQLPVSFR, psm_1, start_1270, end_1287), (WLSCETQLPVSFR, psm_1, start_1275, end_1287), (YAQDEHLITFFVPVFEPLPPQYFIR, psm_1, start_1245, end_1269)]	[(AALETDENLLLCAPTGAGK, psm_1, start_491, end_509), (AIFEIVLNR, psm_1, start_1094, end_1102), (CVIMCQGSK, psm_1, start_1702, end_1710), (DIDAFWLQR, psm_1, start_262, end_270), (DTLGLFLR, psm_1, start_746, end_753), (FQIMNEIVYEK, psm_1, start_701, end_711), (FYDDAIVSQK, psm_1, start_275, end_284), (GLFYFDNSFRPVPLEQTYVGITEK, psm_1, start_672, end_695), (GNIIISTPEK, psm_1, start_1422, end_1431), (GNIIISTPEKWDILSR, psm_2, start_1422, end_1437), (HLILPEKYPPPTELLDLQPLPVSALR, psm_1, start_1288, end_1313), (IIYIAPMR, psm_1, start_538, end_545), (IVALSSSLSNAK, psm_1, start_1487, end_1498), (LIGLSATLPNYEDVATFLR, psm_2, start_648, end_666), (LPDMLNAEIVLGNVQNAK, psm_2, start_897, end_914), (LTAIDILTTCAADIQR, psm_2, start_1571, end_1586), (MLLQNSEGR, psm_1, start_1367, end_1375), (MQLSAELQSDTEEILSK, psm_1, start_1902, end_1918), (MTQNPNYYNLQGISHR, psm_1, start_1764, end_1779), (NIEMTQEDVR, psm_1, start_638, end_647), (SLVQEMVGSFGK, psm_1, start_546, end_557), (TGNFQVTELGR, psm_1, start_976, end_986), (TICAEFAILR, psm_1, start_1357, end_1366), (TNVALMCMLR, psm_1, start_510, end_519), (VELTITPDFQWDEK, psm_1, start_1200, end_1213), (VFSLSSEFK, psm_1, start_1017, end_1025), (VVLLTGETSTDLK, psm_1, start_1405, end_1417), (VVSDRWLSCETQLPVSFR, psm_1, start_1270, end_1287), (WLSCETQLPVSFR, psm_1, start_1275, end_1287)]	[(AALETDENLLLCAPTGAGK, psm_2, start_491, end_509), (AIFEIVLNR, psm_1, start_1094, end_1102), (CVIMCQGSK, psm_1, start_1702, end_1710), (DTLGLFLR, psm_1, start_746, end_753), (FQIMNEIVYEK, psm_1, start_701, end_711), (FYDDAIVSQK, psm_1, start_275, end_284), (GLFYFDNSFRPVPLEQTYVGITEK, psm_1, start_672, end_695), (GNIIISTPEK, psm_1, start_1422, end_1431), (GNIIISTPEKWDILSR, psm_2, start_1422, end_1437), (HLILPEKYPPPTELLDLQPLPVSALR, psm_1, start_1288, end_1313), (IIYIAPMR, psm_1, start_538, end_545), (IVALSSSLSNAK, psm_1, start_1487, end_1498), (LIGLSATLPNYEDVATFLR, psm_2, start_648, end_666), (LPDMLNAEIVLGNVQNAK, psm_2, start_897, end_914), (LTAIDILTTCAADIQR, psm_2, start_1571, end_1586), (MLLQNSEGR, psm_1, start_1367, end_1375), (MTQNPNYYNLQGISHR, psm_1, start_1764, end_1779), (NIEMTQEDVR, psm_1, start_638, end_647), (TGNFQVTELGR, psm_1, start_976, end_986), (TICAEFAILR, psm_1, start_1357, end_1366), (TNVALMCMLR, psm_1, start_510, end_519), (VVLLTGETSTDLK, psm_1, start_1405, end_1417), (VVSDRWLSCETQLPVSFR, psm_1, start_1270, end_1287), (WLSCETQLPVSFR, psm_1, start_1275, end_1287), (YAQDEHLITFFVPVFEPLPPQYFIR, psm_1, start_1245, end_1269)]	[(AALETDENLLLCAPTGAGK, psm_1, start_491, end_509), (AIFEIVLNR, psm_1, start_1094, end_1102), (CVIMCQGSK, psm_1, start_1702, end_1710), (DIDAFWLQR, psm_1, start_262, end_270), (DTLGLFLR, psm_1, start_746, end_753), (EIDLLLGQTDDTR, psm_1, start_156, end_168), (FQIMNEIVYEK, psm_1, start_701, end_711), (FYDDAIVSQK, psm_1, start_275, end_284), (GLFYFDNSFRPVPLEQTYVGITEK, psm_1, start_672, end_695), (GNIIISTPEKWDILSR, psm_2, start_1422, end_1437), (HLILPEKYPPPTELLDLQPLPVSALR, psm_1, start_1288, end_1313), (HLSDHLSELVEQTLSDLEQSK, psm_2, start_1780, end_1800), (IIYIAPMR, psm_1, start_538, end_545), (IVALSSSLSNAK, psm_1, start_1487, end_1498), (LIGLSATLPNYEDVATFLR, psm_2, start_648, end_666), (LPDMLNAEIVLGNVQNAK, psm_2, start_897, end_914), (LTAIDILTTCAADIQR, psm_2, start_1571, end_1586), (MLLQNSEGR, psm_1, start_1367, end_1375), (MQLSAELQSDTEEILSK, psm_1, start_1902, end_1918), (MTQNPNYYNLQGISHR, psm_1, start_1764, end_1779), (NIEMTQEDVR, psm_1, start_638, end_647), (TGNFQVTELGR, psm_1, start_976, end_986), (TICAEFAILR, psm_1, start_1357, end_1366), (TNVALMCMLR, psm_1, start_510, end_519), (VVLLTGETSTDLK, psm_1, start_1405, end_1417), (WLSCETQLPVSFR, psm_1, start_1275, end_1287), (YAQDEHLITFFVPVFEPLPPQYFIR, psm_1, start_1245, end_1269)]	[(AALETDENLLLCAPTGAGK, psm_1, start_491, end_509), (DIDAFWLQR, psm_1, start_262, end_270), (DTLGLFLR, psm_1, start_746, end_753), (FYDDAIVSQK, psm_1, start_275, end_284), (GNIIISTPEKWDILSR, psm_1, start_1422, end_1437), (HLILPEKYPPPTELLDLQPLPVSALR, psm_1, start_1288, end_1313), (IVALSSSLSNAK, psm_1, start_1487, end_1498), (LTAIDILTTCAADIQR, psm_2, start_1571, end_1586), (LYDLNHNEIGELIR, psm_1, start_1153, end_1166), (MTQNPNYYNLQGISHR, psm_1, start_1764, end_1779), (NALLQLTDSQIADVAR, psm_2, start_1994, end_2009), (NIEMTQEDVR, psm_1, start_638, end_647), (SLVQEMVGSFGK, psm_1, start_546, end_557), (TICAEFAILR, psm_1, start_1357, end_1366), (TLVEDLFADK, psm_1, start_795, end_804), (VVLLTGETSTDLK, psm_1, start_1405, end_1417), (WLSCETQLPVSFR, psm_1, start_1275, end_1287), (YAQAGFEGFK, psm_1, start_470, end_479)]	[(AALETDENLLLCAPTGAGK, psm_1, start_491, end_509), (AIFEIVLNR, psm_1, start_1094, end_1102), (ANSNLVLQADR, psm_1, start_15, end_25), (DIDAFWLQR, psm_1, start_262, end_270), (DTLGLFLR, psm_1, start_746, end_753), (FYDDAIVSQK, psm_1, start_275, end_284), (GNIIISTPEKWDILSR, psm_1, start_1422, end_1437), (HLILPEKYPPPTELLDLQPLPVSALR, psm_1, start_1288, end_1313), (IVALSSSLSNAK, psm_1, start_1487, end_1498), (LTAIDILTTCAADIQR, psm_2, start_1571, end_1586), (LYDLNHNEIGELIR, psm_2, start_1153, end_1166), (MTQNPNYYNLQGISHR, psm_1, start_1764, end_1779), (NALLQLTDSQIADVAR, psm_2, start_1994, end_2009), (NIEMTQEDVR, psm_1, start_638, end_647), (SLVQEMVGSFGK, psm_1, start_546, end_557), (TICAEFAILR, psm_1, start_1357, end_1366), (TNLLLQAHLSR, psm_1, start_1891, end_1901), (TYTQLVR, psm_1, start_604, end_610), (VVLLTGETSTDLK, psm_1, start_1405, end_1417), (WLSCETQLPVSFR, psm_1, start_1275, end_1287), (YPPPTELLDLQPLPVSALR, psm_1, start_1295, end_1313)]	[(AALETDENLLLCAPTGAGK, psm_1, start_491, end_509), (AIFEIVLNR, psm_1, start_1094, end_1102), (ANSNLVLQADR, psm_1, start_15, end_25), (DIDAFWLQR, psm_1, start_262, end_270), (DILCGAADEVLAVLK, psm_1, start_130, end_144), (DTLGLFLR, psm_1, start_746, end_753), (GNIIISTPEK, psm_1, start_1422, end_1431), (GNIIISTPEKWDILSR, psm_1, start_1422, end_1437), (HLILPEKYPPPTELLDLQPLPVSALR, psm_1, start_1288, end_1313), (IVALSSSLSNAK, psm_1, start_1487, end_1498), (LIGLSATLPNYEDVATFLR, psm_1, start_648, end_666), (LTAIDILTTCAADIQR, psm_2, start_1571, end_1586), (LYDLNHNEIGELIR, psm_1, start_1153, end_1166), (MTQNPNYYNLQGISHR, psm_1, start_1764, end_1779), (NALLQLTDSQIADVAR, psm_2, start_1994, end_2009), (NIEMTQEDVR, psm_1, start_638, end_647), (SLVQEMVGSFGK, psm_1, start_546, end_557), (TLVEDLFADK, psm_1, start_795, end_804), (TYTQLVR, psm_1, start_604, end_610), (VVLLTGETSTDLK, psm_1, start_1405, end_1417), (WLSCETQLPVSFR, psm_1, start_1275, end_1287), (YPPPTELLDLQPLPVSALR, psm_1, start_1295, end_1313)]	[(AALETDENLLLCAPTGAGK, psm_1, start_491, end_509), (ANSNLVLQADR, psm_1, start_15, end_25), (DIDAFWLQR, psm_1, start_262, end_270), (DILCGAADEVLAVLK, psm_1, start_130, end_144), (DTLGLFLR, psm_1, start_746, end_753), (EIDLLLGQTDDTR, psm_1, start_156, end_168), (FQIMNEIVYEK, psm_1, start_701, end_711), (FYDDAIVSQK, psm_1, start_275, end_284), (GNIIISTPEKWDILSR, psm_1, start_1422, end_1437), (HLILPEKYPPPTELLDLQPLPVSALR, psm_1, start_1288, end_1313), (IVALSSSLSNAK, psm_1, start_1487, end_1498), (LIGLSATLPNYEDVATFLR, psm_1, start_648, end_666), (LTAIDILTTCAADIQR, psm_2, start_1571, end_1586), (LYDLNHNEIGELIR, psm_2, start_1153, end_1166), (MTQNPNYYNLQGISHR, psm_1, start_1764, end_1779), (NALLQLTDSQIADVAR, psm_2, start_1994, end_2009), (NIEMTQEDVR, psm_1, start_638, end_647), (RLDLVHTAALMLDK, psm_1, start_953, end_966), (SLVQEMVGSFGK, psm_1, start_546, end_557), (TICAEFAILR, psm_1, start_1357, end_1366), (TLVEDLFADK, psm_1, start_795, end_804), (TNLLLQAHLSR, psm_1, start_1891, end_1901), (VVLLTGETSTDLK, psm_1, start_1405, end_1417), (WLSCETQLPVSFR, psm_1, start_1275, end_1287), (YAQAGFEGFK, psm_1, start_470, end_479)]	[(AALETDENLLLCAPTGAGK, psm_1, start_491, end_509), (ANSNLVLQADR, psm_1, start_15, end_25), (DIDAFWLQR, psm_1, start_262, end_270), (DILCGAADEVLAVLK, psm_1, start_130, end_144), (DTLGLFLR, psm_1, start_746, end_753), (EIDLLLGQTDDTR, psm_1, start_156, end_168), (FQIMNEIVYEK, psm_1, start_701, end_711), (FYDDAIVSQK, psm_1, start_275, end_284), (GNIIISTPEK, psm_1, start_1422, end_1431), (GNIIISTPEKWDILSR, psm_1, start_1422, end_1437), (HLILPEKYPPPTELLDLQPLPVSALR, psm_1, start_1288, end_1313), (IVALSSSLSNAK, psm_1, start_1487, end_1498), (LIGLSATLPNYEDVATFLR, psm_2, start_648, end_666), (LTAIDILTTCAADIQR, psm_2, start_1571, end_1586), (LYDLNHNEIGELIR, psm_2, start_1153, end_1166), (MTQNPNYYNLQGISHR, psm_1, start_1764, end_1779), (NALLQLTDSQIADVAR, psm_2, start_1994, end_2009), (NIEMTQEDVR, psm_1, start_638, end_647), (SGGPVVVLVQLER, psm_1, start_2031, end_2043), (SLVQEMVGSFGK, psm_1, start_546, end_557), (TGNFQVTELGR, psm_1, start_976, end_986), (TICAEFAILR, psm_1, start_1357, end_1366), (TLVEDLFADK, psm_1, start_795, end_804), (TNLLLQAHLSR, psm_1, start_1891, end_1901), (VVLLTGETSTDLK, psm_1, start_1405, end_1417), (WLSCETQLPVSFR, psm_1, start_1275, end_1287), (YAQAGFEGFK, psm_1, start_470, end_479), (YPPPTELLDLQPLPVSALR, psm_1, start_1295, end_1313)]
Snrnp40	Non-matrisome	Non-matrisome	[(GHADSVTGLSLSSEGSYLLSNAMDNTVR, psm_1, start_234, end_261), (HELLLGAAGAGPGAGPQQATPGALLQAGPPR, psm_3, start_22, end_52), (IAAGSADRFVYVWDTTSR, psm_1, start_301, end_318)]	[(HELLLGAAGAGPGAGPQQATPGALLQAGPPR, psm_2, start_22, end_52), (IAAGSADRFVYVWDTTSR, psm_1, start_301, end_318)]	[(GHADSVTGLSLSSEGSYLLSNAMDNTVR, psm_1, start_234, end_261), (HELLLGAAGAGPGAGPQQATPGALLQAGPPR, psm_2, start_22, end_52), (IAAGSADRFVYVWDTTSR, psm_1, start_301, end_318), (RGPQLVCTGSDDGTVK, psm_1, start_163, end_178)]	[(GHADSVTGLSLSSEGSYLLSNAMDNTVR, psm_1, start_234, end_261), (HELLLGAAGAGPGAGPQQATPGALLQAGPPR, psm_2, start_22, end_52), (IAAGSADRFVYVWDTTSR, psm_1, start_301, end_318)]	[(GHADSVTGLSLSSEGSYLLSNAMDNTVR, psm_1, start_234, end_261), (HELLLGAAGAGPGAGPQQATPGALLQAGPPR, psm_3, start_22, end_52), (IAAGSADRFVYVWDTTSR, psm_1, start_301, end_318), (RGPQLVCTGSDDGTVK, psm_1, start_163, end_178)]	[(GHADSVTGLSLSSEGSYLLSNAMDNTVR, psm_1, start_234, end_261), (HELLLGAAGAGPGAGPQQATPGALLQAGPPR, psm_3, start_22, end_52), (IAAGSADRFVYVWDTTSR, psm_1, start_301, end_318), (VWDVRPFAPK, psm_1, start_262, end_271)]	[(GHADSVTGLSLSSEGSYLLSNAMDNTVR, psm_1, start_234, end_261), (HELLLGAAGAGPGAGPQQATPGALLQAGPPR, psm_2, start_22, end_52), (IAAGSADRFVYVWDTTSR, psm_1, start_301, end_318)]	[(GHADSVTGLSLSSEGSYLLSNAMDNTVR, psm_1, start_234, end_261), (HELLLGAAGAGPGAGPQQATPGALLQAGPPR, psm_2, start_22, end_52), (IAAGSADRFVYVWDTTSR, psm_1, start_301, end_318)]	[(GHADSVTGLSLSSEGSYLLSNAMDNTVR, psm_1, start_234, end_261), (HELLLGAAGAGPGAGPQQATPGALLQAGPPR, psm_2, start_22, end_52), (IAAGSADRFVYVWDTTSR, psm_1, start_301, end_318), (VWDVRPFAPK, psm_1, start_262, end_271)]	[(GHADSVTGLSLSSEGSYLLSNAMDNTVR, psm_1, start_234, end_261), (HELLLGAAGAGPGAGPQQATPGALLQAGPPR, psm_2, start_22, end_52), (IAAGSADRFVYVWDTTSR, psm_1, start_301, end_318), (RGPQLVCTGSDDGTVK, psm_1, start_163, end_178), (VWDVRPFAPK, psm_1, start_262, end_271)]	[(GHADSVTGLSLSSEGSYLLSNAMDNTVR, psm_1, start_234, end_261), (HELLLGAAGAGPGAGPQQATPGALLQAGPPR, psm_1, start_22, end_52), (IAAGSADRFVYVWDTTSR, psm_1, start_301, end_318), (VWDVRPFAPK, psm_1, start_262, end_271)]	[(GHADSVTGLSLSSEGSYLLSNAMDNTVR, psm_1, start_234, end_261), (HELLLGAAGAGPGAGPQQATPGALLQAGPPR, psm_1, start_22, end_52), (IAAGSADRFVYVWDTTSR, psm_1, start_301, end_318), (VWDVRPFAPK, psm_1, start_262, end_271)]	[(GHADSVTGLSLSSEGSYLLSNAMDNTVR, psm_1, start_234, end_261), (IAAGSADRFVYVWDTTSR, psm_1, start_301, end_318)]	[(GHADSVTGLSLSSEGSYLLSNAMDNTVR, psm_1, start_234, end_261), (HELLLGAAGAGPGAGPQQATPGALLQAGPPR, psm_1, start_22, end_52)]	[(GHADSVTGLSLSSEGSYLLSNAMDNTVR, psm_1, start_234, end_261), (HELLLGAAGAGPGAGPQQATPGALLQAGPPR, psm_1, start_22, end_52), (IAAGSADRFVYVWDTTSR, psm_1, start_301, end_318), (VWDVRPFAPK, psm_1, start_262, end_271)]	[(GHADSVTGLSLSSEGSYLLSNAMDNTVR, psm_1, start_234, end_261), (IAAGSADRFVYVWDTTSR, psm_1, start_301, end_318)]	[(GHADSVTGLSLSSEGSYLLSNAMDNTVR, psm_1, start_234, end_261), (IAAGSADRFVYVWDTTSR, psm_1, start_301, end_318), (VWDVRPFAPK, psm_1, start_262, end_271)]	[(GHADSVTGLSLSSEGSYLLSNAMDNTVR, psm_1, start_234, end_261), (IAAGSADRFVYVWDTTSR, psm_1, start_301, end_318), (VWDVRPFAPK, psm_1, start_262, end_271)]	[(GHADSVTGLSLSSEGSYLLSNAMDNTVR, psm_1, start_234, end_261), (IAAGSADRFVYVWDTTSR, psm_1, start_301, end_318), (VWDVRPFAPK, psm_1, start_262, end_271)]	[(GHADSVTGLSLSSEGSYLLSNAMDNTVR, psm_1, start_234, end_261), (HELLLGAAGAGPGAGPQQATPGALLQAGPPR, psm_1, start_22, end_52), (VWDVRPFAPK, psm_1, start_262, end_271)]	0	0	0	0	0	[(HELLLGAAGAGPGAGPQQATPGALLQAGPPR, psm_2, start_22, end_52), (RGPQLVCTGSDDGTVK, psm_1, start_163, end_178), (TVAVWDSETGER, psm_1, start_133, end_144), (VWDVRPFAPK, psm_1, start_262, end_271)]	[(HELLLGAAGAGPGAGPQQATPGALLQAGPPR, psm_1, start_22, end_52), (RGPQLVCTGSDDGTVK, psm_1, start_163, end_178), (VWDVRPFAPK, psm_1, start_262, end_271)]	[(HELLLGAAGAGPGAGPQQATPGALLQAGPPR, psm_1, start_22, end_52), (RGPQLVCTGSDDGTVK, psm_1, start_163, end_178), (TVAVWDSETGER, psm_1, start_133, end_144), (VWDVRPFAPK, psm_1, start_262, end_271)]	[(GHADSVTGLSLSSEGSYLLSNAMDNTVR, psm_1, start_234, end_261), (HELLLGAAGAGPGAGPQQATPGALLQAGPPR, psm_1, start_22, end_52), (RGPQLVCTGSDDGTVK, psm_1, start_163, end_178), (VWDVRPFAPK, psm_1, start_262, end_271)]	[(GHADSVTGLSLSSEGSYLLSNAMDNTVR, psm_1, start_234, end_261), (HELLLGAAGAGPGAGPQQATPGALLQAGPPR, psm_2, start_22, end_52), (RGPQLVCTGSDDGTVK, psm_1, start_163, end_178), (VWDVRPFAPK, psm_1, start_262, end_271)]
Snrnp70	Non-matrisome	Non-matrisome	0	0	0	0	0	0	0	0	0	0	0	0	0	0	0	0	0	0	0	0	0	0	0	0	0	0	0	0	[(DPIPYLPPLEK, psm_1, start_17, end_27), (VLVDVER, psm_1, start_174, end_180)]	[(DPIPYLPPLEK, psm_1, start_17, end_27), (VLVDVER, psm_1, start_174, end_180)]
Snrpa	Non-matrisome	Non-matrisome	0	0	0	0	0	0	0	0	0	0	0	0	0	0	0	[(ANHTIYINNLNEK, psm_2, start_14, end_26), (GQAFVIFK, psm_1, start_59, end_66)]	0	[(ANHTIYINNLNEK, psm_1, start_14, end_26), (GQAFVIFK, psm_1, start_59, end_66)]	0	[(ANHTIYINNLNEK, psm_2, start_14, end_26), (GQAFVIFK, psm_1, start_59, end_66)]	[(ANHTIYINNLNEK, psm_1, start_14, end_26), (GQAFVIFK, psm_1, start_59, end_66)]	[(ANHTIYINNLNEK, psm_1, start_14, end_26), (GQAFVIFK, psm_1, start_59, end_66)]	[(ANHTIYINNLNEK, psm_1, start_14, end_26), (EVTSATNALR, psm_1, start_67, end_76), (GQAFVIFK, psm_1, start_59, end_66)]	[(ANHTIYINNLNEK, psm_1, start_14, end_26), (GQAFVIFK, psm_1, start_59, end_66)]	[(ANHTIYINNLNEK, psm_1, start_14, end_26), (GQAFVIFK, psm_1, start_59, end_66)]	0	0	0	0	0
Snrpa1	Non-matrisome	Non-matrisome	0	0	0	0	[(GLLQSGQIPGR, psm_1, start_222, end_232), (NAIANASTLAEVER, psm_1, start_206, end_219)]	[(SLTYLSILR, psm_1, start_114, end_122), (TLLVNNNR, psm_1, start_68, end_75)]	[(GLLQSGQIPGR, psm_1, start_222, end_232), (SLTYLSILR, psm_1, start_114, end_122), (TLLVNNNR, psm_1, start_68, end_75)]	[(NAIANASTLAEVER, psm_1, start_206, end_219), (SLTYLSILR, psm_1, start_114, end_122), (TLLVNNNR, psm_1, start_68, end_75)]	[(GLLQSGQIPGR, psm_1, start_222, end_232), (GYKIPVIENLGATLDQFDAIDFSDNEIR, psm_1, start_28, end_55), (NAIANASTLAEVER, psm_1, start_206, end_219), (SLTYLSILR, psm_1, start_114, end_122), (TLLVNNNR, psm_1, start_68, end_75)]	[(NAIANASTLAEVER, psm_1, start_206, end_219), (SLTYLSILR, psm_1, start_114, end_122), (TLLVNNNR, psm_1, start_68, end_75)]	[(SLTYLSILR, psm_1, start_114, end_122), (TLLVNNNR, psm_1, start_68, end_75)]	[(SLTYLSILR, psm_1, start_114, end_122), (TLLVNNNR, psm_1, start_68, end_75)]	[(SLTYLSILR, psm_1, start_114, end_122), (TLLVNNNR, psm_1, start_68, end_75)]	[(GLLQSGQIPGR, psm_1, start_222, end_232), (SLTYLSILR, psm_1, start_114, end_122), (TLLVNNNR, psm_1, start_68, end_75)]	[(GYKIPVIENLGATLDQFDAIDFSDNEIR, psm_1, start_28, end_55), (SLTYLSILR, psm_1, start_114, end_122), (TLLVNNNR, psm_1, start_68, end_75)]	[(GYKIPVIENLGATLDQFDAIDFSDNEIR, psm_1, start_28, end_55), (SLTYLSILR, psm_1, start_114, end_122), (TLLVNNNR, psm_1, start_68, end_75)]	[(SLTYLSILR, psm_1, start_114, end_122), (TLLVNNNR, psm_1, start_68, end_75)]	[(GYKIPVIENLGATLDQFDAIDFSDNEIR, psm_1, start_28, end_55), (LTAELIEQAAQYTNAVR, psm_1, start_4, end_20), (SLTYLSILR, psm_1, start_114, end_122), (TLLVNNNR, psm_1, start_68, end_75)]	[(GYKIPVIENLGATLDQFDAIDFSDNEIR, psm_1, start_28, end_55), (SLTYLSILR, psm_1, start_114, end_122), (TLLVNNNR, psm_1, start_68, end_75)]	[(NAIANASTLAEVER, psm_1, start_206, end_219), (SLTYLSILR, psm_1, start_114, end_122), (TLLVNNNR, psm_1, start_68, end_75)]	[(GYKIPVIENLGATLDQFDAIDFSDNEIR, psm_1, start_28, end_55), (SLTYLSILR, psm_1, start_114, end_122), (TLLVNNNR, psm_1, start_68, end_75)]	[(SLTYLSILR, psm_1, start_114, end_122), (TLLVNNNR, psm_1, start_68, end_75)]	0	0	[(SLTYLSILR, psm_1, start_114, end_122), (TLLVNNNR, psm_1, start_68, end_75)]	[(GLLQSGQIPGR, psm_1, start_222, end_232), (NAIANASTLAEVER, psm_1, start_206, end_219), (SLTYLSILR, psm_1, start_114, end_122), (TLLVNNNR, psm_1, start_68, end_75)]	[(GLLQSGQIPGR, psm_1, start_222, end_232), (LTAELIEQAAQYTNAVR, psm_2, start_4, end_20), (NAIANASTLAEVER, psm_1, start_206, end_219), (SLTYLSILR, psm_1, start_114, end_122), (TLLVNNNR, psm_1, start_68, end_75)]	[(GLLQSGQIPGR, psm_1, start_222, end_232), (LTAELIEQAAQYTNAVR, psm_2, start_4, end_20), (NAIANASTLAEVER, psm_1, start_206, end_219), (SLTYLSILR, psm_1, start_114, end_122), (TLLVNNNR, psm_1, start_68, end_75)]	[(GLLQSGQIPGR, psm_1, start_222, end_232), (LTAELIEQAAQYTNAVR, psm_2, start_4, end_20), (NAIANASTLAEVER, psm_1, start_206, end_219), (SLTYLSILR, psm_1, start_114, end_122), (TLLVNNNR, psm_1, start_68, end_75)]	[(GLLQSGQIPGR, psm_1, start_222, end_232), (LTAELIEQAAQYTNAVR, psm_2, start_4, end_20), (NAIANASTLAEVER, psm_1, start_206, end_219), (SLTYLSILR, psm_1, start_114, end_122), (TLLVNNNR, psm_1, start_68, end_75)]
Snrpb	Non-matrisome	Non-matrisome	0	0	0	0	[(CILQDGR, psm_1, start_19, end_25), (IFIGTFK, psm_1, start_26, end_32)]	0	0	[(CILQDGR, psm_1, start_19, end_25), (IFIGTFK, psm_1, start_26, end_32), (MLQHIDYR, psm_1, start_9, end_16)]	[(CILQDGR, psm_1, start_19, end_25), (IFIGTFK, psm_1, start_26, end_32)]	[(HMNLILCDCDEFRK, psm_1, start_37, end_50), (IFIGTFK, psm_1, start_26, end_32), (MLQHIDYR, psm_1, start_9, end_16)]	0	[(CILQDGR, psm_1, start_19, end_25), (IFIGTFK, psm_1, start_26, end_32), (MLQHIDYR, psm_1, start_9, end_16)]	[(CILQDGR, psm_1, start_19, end_25), (IFIGTFK, psm_1, start_26, end_32)]	[(CILQDGR, psm_1, start_19, end_25), (IFIGTFK, psm_1, start_26, end_32), (MLQHIDYR, psm_1, start_9, end_16)]	[(CILQDGR, psm_1, start_19, end_25), (IFIGTFK, psm_1, start_26, end_32), (MLQHIDYR, psm_1, start_9, end_16)]	[(CILQDGR, psm_1, start_19, end_25), (IFIGTFK, psm_1, start_26, end_32), (MLQHIDYR, psm_1, start_9, end_16)]	[(CILQDGR, psm_1, start_19, end_25), (HMNLILCDCDEFRK, psm_1, start_37, end_50), (IFIGTFK, psm_1, start_26, end_32), (MLQHIDYR, psm_1, start_9, end_16)]	[(CILQDGR, psm_1, start_19, end_25), (IFIGTFK, psm_1, start_26, end_32), (MLQHIDYR, psm_1, start_9, end_16)]	[(CILQDGR, psm_1, start_19, end_25), (HMNLILCDCDEFRK, psm_1, start_37, end_50), (IFIGTFK, psm_1, start_26, end_32), (MLQHIDYR, psm_1, start_9, end_16)]	[(CILQDGR, psm_1, start_19, end_25), (HMNLILCDCDEFRK, psm_1, start_37, end_50), (IFIGTFK, psm_1, start_26, end_32), (MLQHIDYR, psm_1, start_9, end_16)]	[(CILQDGR, psm_1, start_19, end_25), (HMNLILCDCDEFRK, psm_1, start_37, end_50), (IFIGTFK, psm_1, start_26, end_32)]	[(CILQDGR, psm_1, start_19, end_25), (HMNLILCDCDEFRK, psm_1, start_37, end_50), (IFIGTFK, psm_1, start_26, end_32), (MLQHIDYR, psm_1, start_9, end_16)]	[(CILQDGR, psm_1, start_19, end_25), (HMNLILCDCDEFRK, psm_1, start_37, end_50), (IFIGTFK, psm_1, start_26, end_32), (MLQHIDYR, psm_1, start_9, end_16)]	[(CILQDGR, psm_1, start_19, end_25), (HMNLILCDCDEFRK, psm_1, start_37, end_50), (IFIGTFK, psm_1, start_26, end_32), (MLQHIDYR, psm_1, start_9, end_16)]	[(CILQDGR, psm_1, start_19, end_25), (HMNLILCDCDEFRK, psm_1, start_37, end_50), (IFIGTFK, psm_1, start_26, end_32), (MLQHIDYR, psm_1, start_9, end_16)]	[(HMNLILCDCDEFRK, psm_1, start_37, end_50), (IFIGTFK, psm_1, start_26, end_32)]	0	0	[(HMNLILCDCDEFRK, psm_1, start_37, end_50), (IFIGTFK, psm_1, start_26, end_32)]	[(HMNLILCDCDEFRK, psm_1, start_37, end_50), (IFIGTFK, psm_1, start_26, end_32)]
Snrpc	Non-matrisome	Non-matrisome	0	0	0	0	0	0	0	0	0	0	0	0	0	0	0	0	0	0	0	0	0	0	0	0	0	0	0	0	0	0
Snrpd1	Non-matrisome	Non-matrisome	[(NREPVQLETLSIR, psm_1, start_49, end_61), (YFILPDSLPLDTLLVDVEPK, psm_1, start_67, end_86)]	0	[(NREPVQLETLSIR, psm_1, start_49, end_61), (YFILPDSLPLDTLLVDVEPK, psm_1, start_67, end_86)]	[(NREPVQLETLSIR, psm_1, start_49, end_61), (YFILPDSLPLDTLLVDVEPK, psm_1, start_67, end_86)]	[(NREPVQLETLSIR, psm_1, start_49, end_61), (YFILPDSLPLDTLLVDVEPK, psm_1, start_67, end_86)]	[(NGTQVHGTITGVDVSMNTHLK, psm_1, start_21, end_41), (NREPVQLETLSIR, psm_2, start_49, end_61), (YFILPDSLPLDTLLVDVEPK, psm_1, start_67, end_86)]	[(NGTQVHGTITGVDVSMNTHLK, psm_2, start_21, end_41), (NREPVQLETLSIR, psm_2, start_49, end_61), (YFILPDSLPLDTLLVDVEPK, psm_1, start_67, end_86)]	[(NGTQVHGTITGVDVSMNTHLK, psm_2, start_21, end_41), (NREPVQLETLSIR, psm_2, start_49, end_61), (YFILPDSLPLDTLLVDVEPK, psm_1, start_67, end_86)]	[(NGTQVHGTITGVDVSMNTHLK, psm_1, start_21, end_41), (NREPVQLETLSIR, psm_2, start_49, end_61), (YFILPDSLPLDTLLVDVEPK, psm_1, start_67, end_86)]	[(LSHETVTIELK, psm_1, start_10, end_20), (NGTQVHGTITGVDVSMNTHLK, psm_2, start_21, end_41), (NREPVQLETLSIR, psm_2, start_49, end_61), (YFILPDSLPLDTLLVDVEPK, psm_1, start_67, end_86)]	[(LSHETVTIELK, psm_2, start_10, end_20), (NGTQVHGTITGVDVSMNTHLK, psm_2, start_21, end_41), (NREPVQLETLSIR, psm_2, start_49, end_61), (YFILPDSLPLDTLLVDVEPK, psm_1, start_67, end_86)]	[(LSHETVTIELK, psm_2, start_10, end_20), (NGTQVHGTITGVDVSMNTHLK, psm_2, start_21, end_41), (NREPVQLETLSIR, psm_2, start_49, end_61), (YFILPDSLPLDTLLVDVEPK, psm_1, start_67, end_86)]	[(LSHETVTIELK, psm_2, start_10, end_20), (NGTQVHGTITGVDVSMNTHLK, psm_2, start_21, end_41), (NREPVQLETLSIR, psm_2, start_49, end_61), (YFILPDSLPLDTLLVDVEPK, psm_1, start_67, end_86)]	[(LSHETVTIELK, psm_1, start_10, end_20), (NGTQVHGTITGVDVSMNTHLK, psm_2, start_21, end_41), (NREPVQLETLSIR, psm_2, start_49, end_61), (YFILPDSLPLDTLLVDVEPK, psm_1, start_67, end_86)]	[(LSHETVTIELK, psm_2, start_10, end_20), (NGTQVHGTITGVDVSMNTHLK, psm_2, start_21, end_41), (NREPVQLETLSIR, psm_2, start_49, end_61), (YFILPDSLPLDTLLVDVEPK, psm_1, start_67, end_86)]	[(LSHETVTIELK, psm_2, start_10, end_20), (NGTQVHGTITGVDVSMNTHLK, psm_2, start_21, end_41), (NREPVQLETLSIR, psm_2, start_49, end_61), (YFILPDSLPLDTLLVDVEPK, psm_1, start_67, end_86)]	[(LSHETVTIELK, psm_2, start_10, end_20), (NGTQVHGTITGVDVSMNTHLK, psm_3, start_21, end_41), (NREPVQLETLSIR, psm_2, start_49, end_61), (YFILPDSLPLDTLLVDVEPK, psm_1, start_67, end_86)]	[(LSHETVTIELK, psm_2, start_10, end_20), (NGTQVHGTITGVDVSMNTHLK, psm_2, start_21, end_41), (NREPVQLETLSIR, psm_2, start_49, end_61), (YFILPDSLPLDTLLVDVEPK, psm_1, start_67, end_86)]	[(LSHETVTIELK, psm_1, start_10, end_20), (NGTQVHGTITGVDVSMNTHLK, psm_2, start_21, end_41), (NREPVQLETLSIR, psm_2, start_49, end_61), (YFILPDSLPLDTLLVDVEPK, psm_1, start_67, end_86)]	[(LSHETVTIELK, psm_1, start_10, end_20), (NGTQVHGTITGVDVSMNTHLK, psm_2, start_21, end_41), (NREPVQLETLSIR, psm_2, start_49, end_61), (YFILPDSLPLDTLLVDVEPK, psm_1, start_67, end_86)]	[(LSHETVTIELK, psm_2, start_10, end_20), (NGTQVHGTITGVDVSMNTHLK, psm_3, start_21, end_41), (NREPVQLETLSIR, psm_2, start_49, end_61), (YFILPDSLPLDTLLVDVEPK, psm_1, start_67, end_86)]	[(LSHETVTIELK, psm_1, start_10, end_20), (NGTQVHGTITGVDVSMNTHLK, psm_3, start_21, end_41), (NREPVQLETLSIR, psm_2, start_49, end_61), (YFILPDSLPLDTLLVDVEPK, psm_1, start_67, end_86)]	[(LSHETVTIELK, psm_1, start_10, end_20), (NGTQVHGTITGVDVSMNTHLK, psm_2, start_21, end_41), (NREPVQLETLSIR, psm_2, start_49, end_61), (YFILPDSLPLDTLLVDVEPK, psm_1, start_67, end_86)]	[(LSHETVTIELK, psm_1, start_10, end_20), (NGTQVHGTITGVDVSMNTHLK, psm_2, start_21, end_41), (NREPVQLETLSIR, psm_2, start_49, end_61), (YFILPDSLPLDTLLVDVEPK, psm_1, start_67, end_86)]	[(LSHETVTIELK, psm_1, start_10, end_20), (NGTQVHGTITGVDVSMNTHLK, psm_3, start_21, end_41), (NREPVQLETLSIR, psm_2, start_49, end_61), (YFILPDSLPLDTLLVDVEPK, psm_1, start_67, end_86)]	[(NREPVQLETLSIR, psm_2, start_49, end_61), (YFILPDSLPLDTLLVDVEPK, psm_1, start_67, end_86)]	[(LSHETVTIELK, psm_1, start_10, end_20), (NREPVQLETLSIR, psm_2, start_49, end_61), (YFILPDSLPLDTLLVDVEPK, psm_1, start_67, end_86)]	[(LSHETVTIELK, psm_1, start_10, end_20), (NREPVQLETLSIR, psm_2, start_49, end_61), (YFILPDSLPLDTLLVDVEPK, psm_1, start_67, end_86)]	[(NGTQVHGTITGVDVSMNTHLK, psm_1, start_21, end_41), (NREPVQLETLSIR, psm_2, start_49, end_61), (YFILPDSLPLDTLLVDVEPK, psm_1, start_67, end_86)]	[(NGTQVHGTITGVDVSMNTHLK, psm_1, start_21, end_41), (NREPVQLETLSIR, psm_2, start_49, end_61), (YFILPDSLPLDTLLVDVEPK, psm_1, start_67, end_86)]
Snrpd2	Non-matrisome	Non-matrisome	0	0	0	0	0	0	0	[(HCNMVLENVK, psm_1, start_62, end_71), (NNTQVLINCR, psm_1, start_38, end_47), (REEEEFNTGPLSVLTQSVK, psm_1, start_19, end_37)]	0	[(HCNMVLENVK, psm_1, start_62, end_71), (NNTQVLINCR, psm_1, start_38, end_47), (REEEEFNTGPLSVLTQSVK, psm_1, start_19, end_37)]	0	0	[(NNTQVLINCR, psm_1, start_38, end_47), (REEEEFNTGPLSVLTQSVK, psm_1, start_19, end_37), (SEMTPEELQK, psm_1, start_9, end_18)]	0	0	0	0	[(HCNMVLENVK, psm_1, start_62, end_71), (NNTQVLINCR, psm_1, start_38, end_47), (REEEEFNTGPLSVLTQSVK, psm_1, start_19, end_37)]	0	[(HCNMVLENVK, psm_1, start_62, end_71), (NNTQVLINCR, psm_1, start_38, end_47)]	0	0	0	0	0	[(NNTQVLINCR, psm_1, start_38, end_47), (REEEEFNTGPLSVLTQSVK, psm_1, start_19, end_37)]	[(NNTQVLINCR, psm_1, start_38, end_47), (REEEEFNTGPLSVLTQSVK, psm_1, start_19, end_37)]	[(EEEEFNTGPLSVLTQSVK, psm_1, start_20, end_37), (NNTQVLINCR, psm_1, start_38, end_47), (REEEEFNTGPLSVLTQSVK, psm_1, start_19, end_37)]	[(EEEEFNTGPLSVLTQSVK, psm_1, start_20, end_37), (HCNMVLENVK, psm_1, start_62, end_71), (NNTQVLINCR, psm_1, start_38, end_47), (REEEEFNTGPLSVLTQSVK, psm_1, start_19, end_37), (SEMTPEELQK, psm_1, start_9, end_18)]	[(EEEEFNTGPLSVLTQSVK, psm_1, start_20, end_37), (HCNMVLENVK, psm_1, start_62, end_71), (NNTQVLINCR, psm_1, start_38, end_47), (REEEEFNTGPLSVLTQSVK, psm_1, start_19, end_37), (SEMTPEELQK, psm_1, start_9, end_18)]
Snrpd3	Non-matrisome	Non-matrisome	[(FLILPDMLK, psm_1, start_70, end_78), (IRFLILPDMLK, psm_1, start_68, end_78), (VAQLEQVYIR, psm_1, start_55, end_64)]	[(FLILPDMLK, psm_1, start_70, end_78), (IRFLILPDMLK, psm_1, start_68, end_78), (VAQLEQVYIR, psm_1, start_55, end_64)]	[(FLILPDMLK, psm_2, start_70, end_78), (IRFLILPDMLK, psm_1, start_68, end_78), (VAQLEQVYIR, psm_1, start_55, end_64)]	[(FLILPDMLK, psm_1, start_70, end_78), (IRFLILPDMLK, psm_1, start_68, end_78), (VAQLEQVYIR, psm_1, start_55, end_64), (VLHEAEGHIVTCETNTGEVYRGK, psm_1, start_9, end_31)]	[(FLILPDMLK, psm_2, start_70, end_78), (IRFLILPDMLK, psm_1, start_68, end_78), (VAQLEQVYIR, psm_1, start_55, end_64), (VLHEAEGHIVTCETNTGEVYR, psm_2, start_9, end_29)]	[(FLILPDMLK, psm_2, start_70, end_78), (IRFLILPDMLK, psm_1, start_68, end_78), (VAQLEQVYIR, psm_1, start_55, end_64), (VAQLEQVYIRGSK, psm_2, start_55, end_67), (VLHEAEGHIVTCETNTGEVYR, psm_2, start_9, end_29), (VLHEAEGHIVTCETNTGEVYRGK, psm_1, start_9, end_31)]	[(FLILPDMLK, psm_1, start_70, end_78), (IRFLILPDMLK, psm_1, start_68, end_78), (VAQLEQVYIR, psm_1, start_55, end_64), (VAQLEQVYIRGSK, psm_2, start_55, end_67), (VLHEAEGHIVTCETNTGEVYR, psm_2, start_9, end_29), (VLHEAEGHIVTCETNTGEVYRGK, psm_1, start_9, end_31)]	[(FLILPDMLK, psm_2, start_70, end_78), (GKLIEAEDNMNCQMSNITVTYR, psm_1, start_30, end_51), (IRFLILPDMLK, psm_1, start_68, end_78), (VAQLEQVYIR, psm_1, start_55, end_64), (VLHEAEGHIVTCETNTGEVYR, psm_2, start_9, end_29), (VLHEAEGHIVTCETNTGEVYRGK, psm_1, start_9, end_31)]	[(FLILPDMLK, psm_2, start_70, end_78), (GKLIEAEDNMNCQMSNITVTYR, psm_1, start_30, end_51), (IRFLILPDMLK, psm_1, start_68, end_78), (VAQLEQVYIR, psm_1, start_55, end_64), (VAQLEQVYIRGSK, psm_2, start_55, end_67), (VLHEAEGHIVTCETNTGEVYR, psm_2, start_9, end_29), (VLHEAEGHIVTCETNTGEVYRGK, psm_1, start_9, end_31)]	[(FLILPDMLK, psm_2, start_70, end_78), (GKLIEAEDNMNCQMSNITVTYR, psm_1, start_30, end_51), (VAQLEQVYIR, psm_1, start_55, end_64), (VLHEAEGHIVTCETNTGEVYR, psm_2, start_9, end_29)]	[(FLILPDMLK, psm_2, start_70, end_78), (GKLIEAEDNMNCQMSNITVTYR, psm_1, start_30, end_51), (IRFLILPDMLK, psm_1, start_68, end_78), (VAQLEQVYIR, psm_1, start_55, end_64), (VAQLEQVYIRGSK, psm_2, start_55, end_67), (VLHEAEGHIVTCETNTGEVYR, psm_2, start_9, end_29), (VLHEAEGHIVTCETNTGEVYRGK, psm_2, start_9, end_31)]	[(FLILPDMLK, psm_2, start_70, end_78), (GKLIEAEDNMNCQMSNITVTYR, psm_1, start_30, end_51), (IRFLILPDMLK, psm_1, start_68, end_78), (VAQLEQVYIR, psm_1, start_55, end_64), (VAQLEQVYIRGSK, psm_2, start_55, end_67), (VLHEAEGHIVTCETNTGEVYR, psm_2, start_9, end_29), (VLHEAEGHIVTCETNTGEVYRGK, psm_2, start_9, end_31)]	[(FLILPDMLK, psm_2, start_70, end_78), (GKLIEAEDNMNCQMSNITVTYR, psm_1, start_30, end_51), (IRFLILPDMLK, psm_1, start_68, end_78), (VAQLEQVYIR, psm_1, start_55, end_64), (VAQLEQVYIRGSK, psm_2, start_55, end_67), (VLHEAEGHIVTCETNTGEVYR, psm_2, start_9, end_29), (VLHEAEGHIVTCETNTGEVYRGK, psm_3, start_9, end_31)]	[(FLILPDMLK, psm_2, start_70, end_78), (GKLIEAEDNMNCQMSNITVTYR, psm_1, start_30, end_51), (IRFLILPDMLK, psm_1, start_68, end_78), (VAQLEQVYIR, psm_1, start_55, end_64), (VAQLEQVYIRGSK, psm_2, start_55, end_67), (VLHEAEGHIVTCETNTGEVYR, psm_2, start_9, end_29), (VLHEAEGHIVTCETNTGEVYRGK, psm_1, start_9, end_31)]	[(FLILPDMLK, psm_2, start_70, end_78), (GKLIEAEDNMNCQMSNITVTYR, psm_1, start_30, end_51), (IRFLILPDMLK, psm_1, start_68, end_78), (VAQLEQVYIR, psm_1, start_55, end_64), (VAQLEQVYIRGSK, psm_2, start_55, end_67), (VLHEAEGHIVTCETNTGEVYR, psm_2, start_9, end_29), (VLHEAEGHIVTCETNTGEVYRGK, psm_2, start_9, end_31)]	[(FLILPDMLK, psm_2, start_70, end_78), (GKLIEAEDNMNCQMSNITVTYR, psm_1, start_30, end_51), (IRFLILPDMLK, psm_1, start_68, end_78), (VAQLEQVYIR, psm_1, start_55, end_64), (VAQLEQVYIRGSK, psm_1, start_55, end_67), (VLHEAEGHIVTCETNTGEVYR, psm_2, start_9, end_29), (VLHEAEGHIVTCETNTGEVYRGK, psm_2, start_9, end_31)]	[(FLILPDMLK, psm_2, start_70, end_78), (GKLIEAEDNMNCQMSNITVTYR, psm_1, start_30, end_51), (IRFLILPDMLK, psm_1, start_68, end_78), (VAQLEQVYIR, psm_1, start_55, end_64), (VLHEAEGHIVTCETNTGEVYR, psm_2, start_9, end_29), (VLHEAEGHIVTCETNTGEVYRGK, psm_2, start_9, end_31)]	[(FLILPDMLK, psm_2, start_70, end_78), (GKLIEAEDNMNCQMSNITVTYR, psm_1, start_30, end_51), (IRFLILPDMLK, psm_1, start_68, end_78), (VAQLEQVYIR, psm_1, start_55, end_64), (VAQLEQVYIRGSK, psm_2, start_55, end_67), (VLHEAEGHIVTCETNTGEVYR, psm_2, start_9, end_29), (VLHEAEGHIVTCETNTGEVYRGK, psm_3, start_9, end_31)]	[(FLILPDMLK, psm_2, start_70, end_78), (GKLIEAEDNMNCQMSNITVTYR, psm_1, start_30, end_51), (IRFLILPDMLK, psm_1, start_68, end_78), (VAQLEQVYIR, psm_1, start_55, end_64), (VAQLEQVYIRGSK, psm_2, start_55, end_67), (VLHEAEGHIVTCETNTGEVYR, psm_2, start_9, end_29), (VLHEAEGHIVTCETNTGEVYRGK, psm_2, start_9, end_31)]	[(FLILPDMLK, psm_2, start_70, end_78), (GKLIEAEDNMNCQMSNITVTYR, psm_1, start_30, end_51), (IRFLILPDMLK, psm_1, start_68, end_78), (VAQLEQVYIR, psm_1, start_55, end_64), (VAQLEQVYIRGSK, psm_2, start_55, end_67), (VLHEAEGHIVTCETNTGEVYR, psm_2, start_9, end_29), (VLHEAEGHIVTCETNTGEVYRGK, psm_2, start_9, end_31)]	[(FLILPDMLK, psm_2, start_70, end_78), (GKLIEAEDNMNCQMSNITVTYR, psm_1, start_30, end_51), (IRFLILPDMLK, psm_1, start_68, end_78), (VAQLEQVYIR, psm_1, start_55, end_64), (VLHEAEGHIVTCETNTGEVYR, psm_2, start_9, end_29), (VLHEAEGHIVTCETNTGEVYRGK, psm_1, start_9, end_31)]	[(FLILPDMLK, psm_2, start_70, end_78), (GKLIEAEDNMNCQMSNITVTYR, psm_1, start_30, end_51), (IRFLILPDMLK, psm_1, start_68, end_78), (VAQLEQVYIR, psm_1, start_55, end_64), (VAQLEQVYIRGSK, psm_1, start_55, end_67), (VLHEAEGHIVTCETNTGEVYR, psm_2, start_9, end_29), (VLHEAEGHIVTCETNTGEVYRGK, psm_1, start_9, end_31)]	[(FLILPDMLK, psm_2, start_70, end_78), (GKLIEAEDNMNCQMSNITVTYR, psm_1, start_30, end_51), (IRFLILPDMLK, psm_1, start_68, end_78), (VAQLEQVYIR, psm_1, start_55, end_64), (VLHEAEGHIVTCETNTGEVYR, psm_2, start_9, end_29), (VLHEAEGHIVTCETNTGEVYRGK, psm_1, start_9, end_31)]	[(FLILPDMLK, psm_2, start_70, end_78), (GKLIEAEDNMNCQMSNITVTYR, psm_1, start_30, end_51), (IRFLILPDMLK, psm_1, start_68, end_78), (VAQLEQVYIR, psm_1, start_55, end_64), (VLHEAEGHIVTCETNTGEVYR, psm_2, start_9, end_29), (VLHEAEGHIVTCETNTGEVYRGK, psm_1, start_9, end_31)]	[(FLILPDMLK, psm_2, start_70, end_78), (GKLIEAEDNMNCQMSNITVTYR, psm_1, start_30, end_51), (IRFLILPDMLK, psm_1, start_68, end_78), (VAQLEQVYIR, psm_1, start_55, end_64), (VLHEAEGHIVTCETNTGEVYR, psm_2, start_9, end_29), (VLHEAEGHIVTCETNTGEVYRGK, psm_1, start_9, end_31)]	[(FLILPDMLK, psm_2, start_70, end_78), (VAQLEQVYIR, psm_1, start_55, end_64), (VLHEAEGHIVTCETNTGEVYR, psm_2, start_9, end_29)]	[(FLILPDMLK, psm_2, start_70, end_78), (VAQLEQVYIR, psm_1, start_55, end_64), (VLHEAEGHIVTCETNTGEVYR, psm_2, start_9, end_29)]	[(FLILPDMLK, psm_2, start_70, end_78), (VAQLEQVYIR, psm_1, start_55, end_64), (VLHEAEGHIVTCETNTGEVYR, psm_2, start_9, end_29)]	[(FLILPDMLK, psm_2, start_70, end_78), (VAQLEQVYIR, psm_1, start_55, end_64), (VLHEAEGHIVTCETNTGEVYR, psm_2, start_9, end_29)]	[(FLILPDMLK, psm_2, start_70, end_78), (VAQLEQVYIR, psm_1, start_55, end_64), (VLHEAEGHIVTCETNTGEVYR, psm_2, start_9, end_29)]
Snrpe	Non-matrisome	Non-matrisome	0	0	0	0	0	0	0	0	[(IEGCIIGFDEYMNLVLDDAEEIHSK, psm_1, start_43, end_67), (VMVQPINLIFR, psm_2, start_13, end_23)]	0	0	0	[(IEGCIIGFDEYMNLVLDDAEEIHSK, psm_1, start_43, end_67), (VMVQPINLIFR, psm_2, start_13, end_23)]	0	[(IEGCIIGFDEYMNLVLDDAEEIHSK, psm_1, start_43, end_67), (VMVQPINLIFR, psm_2, start_13, end_23)]	[(IEGCIIGFDEYMNLVLDDAEEIHSK, psm_1, start_43, end_67), (VMVQPINLIFR, psm_2, start_13, end_23)]	[(IEGCIIGFDEYMNLVLDDAEEIHSK, psm_1, start_43, end_67), (VMVQPINLIFR, psm_2, start_13, end_23)]	[(IEGCIIGFDEYMNLVLDDAEEIHSK, psm_1, start_43, end_67), (VMVQPINLIFR, psm_2, start_13, end_23)]	[(IEGCIIGFDEYMNLVLDDAEEIHSK, psm_1, start_43, end_67), (VMVQPINLIFR, psm_2, start_13, end_23)]	[(IEGCIIGFDEYMNLVLDDAEEIHSK, psm_1, start_43, end_67), (VMVQPINLIFR, psm_2, start_13, end_23)]	[(IEGCIIGFDEYMNLVLDDAEEIHSK, psm_1, start_43, end_67), (VMVQPINLIFR, psm_2, start_13, end_23)]	[(IEGCIIGFDEYMNLVLDDAEEIHSK, psm_1, start_43, end_67), (VMVQPINLIFR, psm_2, start_13, end_23)]	[(IEGCIIGFDEYMNLVLDDAEEIHSK, psm_1, start_43, end_67), (VMVQPINLIFR, psm_2, start_13, end_23)]	[(IEGCIIGFDEYMNLVLDDAEEIHSK, psm_1, start_43, end_67), (VMVQPINLIFR, psm_2, start_13, end_23)]	[(IEGCIIGFDEYMNLVLDDAEEIHSK, psm_1, start_43, end_67), (VMVQPINLIFR, psm_2, start_13, end_23)]	[(IEGCIIGFDEYMNLVLDDAEEIHSK, psm_1, start_43, end_67), (VMVQPINLIFR, psm_2, start_13, end_23)]	0	0	0	0
Snrpf	Non-matrisome	Non-matrisome	[(CNNVLYIR, psm_1, start_66, end_73), (GVEEEEEDGEMRE, psm_1, start_74, end_86)]	0	0	[(CNNVLYIR, psm_2, start_66, end_73), (GVEEEEEDGEMRE, psm_1, start_74, end_86)]	[(CNNVLYIR, psm_1, start_66, end_73), (GVEEEEEDGEMRE, psm_1, start_74, end_86)]	[(CNNVLYIR, psm_1, start_66, end_73), (GVEEEEEDGEMRE, psm_1, start_74, end_86)]	[(CNNVLYIR, psm_1, start_66, end_73), (GVEEEEEDGEMRE, psm_1, start_74, end_86)]	[(CNNVLYIR, psm_2, start_66, end_73), (GVEEEEEDGEMRE, psm_1, start_74, end_86)]	[(CNNVLYIR, psm_1, start_66, end_73), (GVEEEEEDGEMRE, psm_1, start_74, end_86)]	[(CNNVLYIR, psm_2, start_66, end_73), (GVEEEEEDGEMRE, psm_1, start_74, end_86)]	[(CNNVLYIR, psm_1, start_66, end_73), (GVEEEEEDGEMRE, psm_1, start_74, end_86)]	[(CNNVLYIR, psm_1, start_66, end_73), (GVEEEEEDGEMRE, psm_1, start_74, end_86)]	0	[(CNNVLYIR, psm_1, start_66, end_73), (GVEEEEEDGEMRE, psm_1, start_74, end_86)]	[(CNNVLYIR, psm_1, start_66, end_73), (GVEEEEEDGEMRE, psm_1, start_74, end_86)]	[(CNNVLYIR, psm_1, start_66, end_73), (GVEEEEEDGEMRE, psm_1, start_74, end_86)]	[(CNNVLYIR, psm_1, start_66, end_73), (GVEEEEEDGEMRE, psm_1, start_74, end_86)]	[(CNNVLYIR, psm_1, start_66, end_73), (GVEEEEEDGEMRE, psm_1, start_74, end_86)]	0	[(CNNVLYIR, psm_1, start_66, end_73), (GVEEEEEDGEMRE, psm_1, start_74, end_86)]	0	[(CNNVLYIR, psm_2, start_66, end_73), (GVEEEEEDGEMRE, psm_1, start_74, end_86)]	[(CNNVLYIR, psm_1, start_66, end_73), (GVEEEEEDGEMRE, psm_1, start_74, end_86)]	0	[(CNNVLYIR, psm_1, start_66, end_73), (GVEEEEEDGEMRE, psm_1, start_74, end_86)]	[(CNNVLYIR, psm_1, start_66, end_73), (GVEEEEEDGEMRE, psm_1, start_74, end_86)]	[(CNNVLYIR, psm_1, start_66, end_73), (GVEEEEEDGEMRE, psm_1, start_74, end_86)]	[(CNNVLYIR, psm_1, start_66, end_73), (GVEEEEEDGEMRE, psm_1, start_74, end_86)]	[(CNNVLYIR, psm_2, start_66, end_73), (GVEEEEEDGEMRE, psm_1, start_74, end_86)]	[(CNNVLYIR, psm_2, start_66, end_73), (GVEEEEEDGEMRE, psm_1, start_74, end_86)]
Snrpg	Non-matrisome	Non-matrisome	[(GNSIIMLEALER, psm_1, start_64, end_75), (GNSIIMLEALERV, psm_1, start_64, end_76)]	0	0	[(GNSIIMLEALER, psm_1, start_64, end_75), (GNSIIMLEALERV, psm_1, start_64, end_76)]	[(GNSIIMLEALER, psm_1, start_64, end_75), (GNSIIMLEALERV, psm_1, start_64, end_76)]	[(GNSIIMLEALER, psm_1, start_64, end_75), (GNSIIMLEALERV, psm_1, start_64, end_76)]	[(GNSIIMLEALER, psm_1, start_64, end_75), (GNSIIMLEALERV, psm_1, start_64, end_76)]	[(GNSIIMLEALER, psm_1, start_64, end_75), (GNSIIMLEALERV, psm_1, start_64, end_76)]	0	[(GNSIIMLEALER, psm_1, start_64, end_75), (GNSIIMLEALERV, psm_1, start_64, end_76)]	[(GNSIIMLEALER, psm_1, start_64, end_75), (GNSIIMLEALERV, psm_1, start_64, end_76)]	0	0	0	0	[(GNSIIMLEALER, psm_1, start_64, end_75), (GNSIIMLEALERV, psm_1, start_64, end_76)]	0	[(GNSIIMLEALER, psm_1, start_64, end_75), (GNSIIMLEALERV, psm_1, start_64, end_76)]	0	0	0	0	0	0	[(GNSIIMLEALER, psm_1, start_64, end_75), (GNSIIMLEALERV, psm_1, start_64, end_76)]	0	[(GNSIIMLEALER, psm_1, start_64, end_75), (GNSIIMLEALERV, psm_1, start_64, end_76)]	[(GNSIIMLEALER, psm_1, start_64, end_75), (GNSIIMLEALERV, psm_1, start_64, end_76)]	[(GNSIIMLEALER, psm_1, start_64, end_75), (GNSIIMLEALERV, psm_1, start_64, end_76)]	[(GNSIIMLEALER, psm_1, start_64, end_75), (GNSIIMLEALERV, psm_1, start_64, end_76)]
Snta1	Non-matrisome	Non-matrisome	0	0	0	0	0	0	0	0	0	[(ELLFYCSLPQSR, psm_1, start_314, end_325), (TGLLELR, psm_1, start_10, end_16)]	0	0	0	0	0	0	0	0	0	0	0	0	0	0	0	[(ELLFYCSLPQSR, psm_1, start_314, end_325), (TGLLELR, psm_1, start_10, end_16)]	[(ELLFYCSLPQSR, psm_1, start_314, end_325), (TGLLELR, psm_1, start_10, end_16)]	[(ELLFYCSLPQSR, psm_1, start_314, end_325), (TGLLELR, psm_1, start_10, end_16)]	0	0
Sntb2	Non-matrisome	Non-matrisome	[(AGLVELLLR, psm_1, start_10, end_18), (LGDAILSVNGTDLR, psm_1, start_139, end_152)]	0	[(AGLVELLLR, psm_1, start_10, end_18), (LGDAILSVNGTDLR, psm_1, start_139, end_152)]	[(AGLVELLLR, psm_1, start_10, end_18), (LGDAILSVNGTDLR, psm_1, start_139, end_152)]	[(AGLVELLLR, psm_1, start_10, end_18), (LGDAILSVNGTDLR, psm_1, start_139, end_152)]	[(AGLVELLLR, psm_1, start_10, end_18), (LGDAILSVNGTDLR, psm_1, start_139, end_152), (NLSMPDLENR, psm_1, start_236, end_245), (SPSLGSDLTFATR, psm_1, start_373, end_385)]	[(AGLVELLLR, psm_1, start_10, end_18), (LGDAILSVNGTDLR, psm_1, start_139, end_152), (SPSLGSDLTFATR, psm_1, start_373, end_385)]	[(AGLVELLLR, psm_1, start_10, end_18), (EVSLGCTLSGQEVR, psm_1, start_0, end_13), (LGDAILSVNGTDLR, psm_1, start_139, end_152), (NLSMPDLENR, psm_1, start_236, end_245), (SPSLGSDLTFATR, psm_1, start_373, end_385)]	[(AGLVELLLR, psm_1, start_10, end_18), (LGDAILSVNGTDLR, psm_1, start_139, end_152), (SPSLGSDLTFATR, psm_1, start_373, end_385)]	[(AGLVELLLR, psm_1, start_10, end_18), (EVSLGCTLSGQEVR, psm_1, start_0, end_13), (LGDAILSVNGTDLR, psm_1, start_139, end_152), (NLSMPDLENR, psm_1, start_236, end_245), (SPSLGSDLTFATR, psm_1, start_373, end_385)]	[(AGLVELLLR, psm_1, start_10, end_18), (EVSLGCTLSGQEVR, psm_1, start_0, end_13), (LGDAILSVNGTDLR, psm_1, start_139, end_152), (NLSMPDLENR, psm_1, start_236, end_245), (SPSLGSDLTFATR, psm_1, start_373, end_385)]	[(AGLVELLLR, psm_1, start_10, end_18), (NLSMPDLENR, psm_1, start_236, end_245), (SPSLGSDLTFATR, psm_1, start_373, end_385)]	[(AGLVELLLR, psm_1, start_10, end_18), (LGDAILSVNGTDLR, psm_1, start_139, end_152), (SPSLGSDLTFATR, psm_1, start_373, end_385)]	[(AGLVELLLR, psm_1, start_10, end_18), (LGDAILSVNGTDLR, psm_1, start_139, end_152), (NLSMPDLENR, psm_1, start_236, end_245), (SPSLGSDLTFATR, psm_1, start_373, end_385)]	[(AGLVELLLR, psm_1, start_10, end_18), (LGDAILSVNGTDLR, psm_1, start_139, end_152), (SPSLGSDLTFATR, psm_1, start_373, end_385)]	[(AGLVELLLR, psm_1, start_10, end_18), (EVSLGCTLSGQEVR, psm_1, start_0, end_13), (NLSMPDLENR, psm_1, start_236, end_245), (SPSLGSDLTFATR, psm_1, start_373, end_385)]	[(AGLVELLLR, psm_1, start_10, end_18), (EVSLGCTLSGQEVR, psm_1, start_0, end_13), (SPSLGSDLTFATR, psm_1, start_373, end_385)]	[(AGLVELLLR, psm_1, start_10, end_18), (EVSLGCTLSGQEVR, psm_1, start_0, end_13), (SPSLGSDLTFATR, psm_1, start_373, end_385)]	[(AGLVELLLR, psm_1, start_10, end_18), (EVSLGCTLSGQEVR, psm_1, start_0, end_13), (LGDAILSVNGTDLR, psm_1, start_139, end_152), (SPSLGSDLTFATR, psm_1, start_373, end_385)]	[(AGLVELLLR, psm_1, start_10, end_18), (EVSLGCTLSGQEVR, psm_1, start_0, end_13), (NLSMPDLENR, psm_1, start_236, end_245), (SPSLGSDLTFATR, psm_1, start_373, end_385)]	[(AGLVELLLR, psm_1, start_10, end_18), (EVSLGCTLSGQEVR, psm_1, start_0, end_13), (SPSLGSDLTFATR, psm_1, start_373, end_385)]	[(AGLVELLLR, psm_1, start_10, end_18), (EVSLGCTLSGQEVR, psm_1, start_0, end_13), (SPSLGSDLTFATR, psm_1, start_373, end_385)]	[(AGLVELLLR, psm_1, start_10, end_18), (EVSLGCTLSGQEVR, psm_1, start_0, end_13), (SPSLGSDLTFATR, psm_1, start_373, end_385)]	[(AGLVELLLR, psm_1, start_10, end_18), (EVSLGCTLSGQEVR, psm_1, start_0, end_13), (SPSLGSDLTFATR, psm_1, start_373, end_385)]	[(AGLVELLLR, psm_1, start_10, end_18), (EVSLGCTLSGQEVR, psm_1, start_0, end_13), (SPSLGSDLTFATR, psm_1, start_373, end_385)]	[(AGLVELLLR, psm_1, start_10, end_18), (SPSLGSDLTFATR, psm_1, start_373, end_385)]	0	[(AGLVELLLR, psm_1, start_10, end_18), (LGDAILSVNGTDLR, psm_1, start_139, end_152), (SPSLGSDLTFATR, psm_1, start_373, end_385)]	[(AGLVELLLR, psm_1, start_10, end_18), (SPSLGSDLTFATR, psm_1, start_373, end_385)]	[(AGLVELLLR, psm_1, start_10, end_18), (SPSLGSDLTFATR, psm_1, start_373, end_385)]
Snu13	Non-matrisome	Non-matrisome	[(ACGVSRPVIACSVTIK, psm_1, start_92, end_107), (KLLDLVQQSCNYK, psm_1, start_21, end_33), (LLDLVQQSCNYK, psm_1, start_22, end_33), (QQIQSIQQSIER, psm_1, start_114, end_125)]	[(ACGVSRPVIACSVTIK, psm_1, start_92, end_107), (KLLDLVQQSCNYK, psm_1, start_21, end_33), (LLDLVQQSCNYK, psm_1, start_22, end_33), (QQIQSIQQSIER, psm_1, start_114, end_125)]	[(ACGVSRPVIACSVTIK, psm_1, start_92, end_107), (KLLDLVQQSCNYK, psm_1, start_21, end_33), (LLDLVQQSCNYK, psm_1, start_22, end_33), (QQIQSIQQSIER, psm_1, start_114, end_125)]	[(ACGVSRPVIACSVTIK, psm_1, start_92, end_107), (KLLDLVQQSCNYK, psm_1, start_21, end_33), (LLDLVQQSCNYK, psm_1, start_22, end_33), (QQIQSIQQSIER, psm_1, start_114, end_125)]	[(ACGVSRPVIACSVTIK, psm_1, start_92, end_107), (KLLDLVQQSCNYK, psm_1, start_21, end_33), (LLDLVQQSCNYK, psm_1, start_22, end_33), (NVPYVFVR, psm_1, start_77, end_84), (QQIQSIQQSIER, psm_1, start_114, end_125)]	[(ACGVSRPVIACSVTIK, psm_1, start_92, end_107), (KLLDLVQQSCNYK, psm_1, start_21, end_33), (LLDLVQQSCNYK, psm_1, start_22, end_33), (QQIQSIQQSIER, psm_1, start_114, end_125)]	[(ACGVSRPVIACSVTIK, psm_1, start_92, end_107), (LLDLVQQSCNYK, psm_1, start_22, end_33), (QQIQSIQQSIER, psm_1, start_114, end_125)]	[(ACGVSRPVIACSVTIK, psm_1, start_92, end_107), (LLDLVQQSCNYK, psm_1, start_22, end_33), (NVPYVFVR, psm_1, start_77, end_84), (QQIQSIQQSIER, psm_1, start_114, end_125)]	[(ACGVSRPVIACSVTIK, psm_1, start_92, end_107), (KLLDLVQQSCNYK, psm_1, start_21, end_33), (LLDLVQQSCNYK, psm_1, start_22, end_33), (QQIQSIQQSIER, psm_1, start_114, end_125)]	[(ACGVSRPVIACSVTIK, psm_1, start_92, end_107), (LLDLVQQSCNYK, psm_1, start_22, end_33), (NVPYVFVR, psm_1, start_77, end_84), (QQIQSIQQSIER, psm_1, start_114, end_125)]	[(ACGVSRPVIACSVTIK, psm_1, start_92, end_107), (LLDLVQQSCNYK, psm_1, start_22, end_33), (QQIQSIQQSIER, psm_1, start_114, end_125)]	[(LLDLVQQSCNYK, psm_1, start_22, end_33), (QQIQSIQQSIER, psm_1, start_114, end_125)]	[(LLDLVQQSCNYK, psm_1, start_22, end_33), (QQIQSIQQSIER, psm_1, start_114, end_125)]	[(LLDLVQQSCNYK, psm_1, start_22, end_33), (QQIQSIQQSIER, psm_1, start_114, end_125)]	[(ACGVSRPVIACSVTIK, psm_1, start_92, end_107), (LLDLVQQSCNYK, psm_1, start_22, end_33), (QQIQSIQQSIER, psm_1, start_114, end_125)]	[(LLDLVQQSCNYK, psm_1, start_22, end_33), (QQIQSIQQSIER, psm_1, start_114, end_125)]	[(LLDLVQQSCNYK, psm_1, start_22, end_33), (QQIQSIQQSIER, psm_1, start_114, end_125)]	[(LLDLVQQSCNYK, psm_1, start_22, end_33), (QQIQSIQQSIER, psm_1, start_114, end_125)]	[(LLDLVQQSCNYK, psm_1, start_22, end_33), (QQIQSIQQSIER, psm_1, start_114, end_125)]	[(ACGVSRPVIACSVTIK, psm_1, start_92, end_107), (LLDLVQQSCNYK, psm_1, start_22, end_33), (QQIQSIQQSIER, psm_1, start_114, end_125)]	[(ACGVSRPVIACSVTIK, psm_1, start_92, end_107), (LLDLVQQSCNYK, psm_1, start_22, end_33), (QQIQSIQQSIER, psm_1, start_114, end_125)]	0	[(LLDLVQQSCNYK, psm_1, start_22, end_33), (QQIQSIQQSIER, psm_1, start_114, end_125)]	0	[(LLDLVQQSCNYK, psm_1, start_22, end_33), (QQIQSIQQSIER, psm_1, start_114, end_125)]	[(ACGVSRPVIACSVTIK, psm_1, start_92, end_107), (LLDLVQQSCNYK, psm_1, start_22, end_33), (NVPYVFVR, psm_1, start_77, end_84), (QQIQSIQQSIER, psm_1, start_114, end_125)]	[(ACGVSRPVIACSVTIK, psm_1, start_92, end_107), (LLDLVQQSCNYK, psm_1, start_22, end_33), (NVPYVFVR, psm_1, start_77, end_84), (QQIQSIQQSIER, psm_1, start_114, end_125)]	[(ACGVSRPVIACSVTIK, psm_1, start_92, end_107), (LLDLVQQSCNYK, psm_1, start_22, end_33), (NVPYVFVR, psm_1, start_77, end_84), (QQIQSIQQSIER, psm_1, start_114, end_125)]	[(ACGVSRPVIACSVTIK, psm_1, start_92, end_107), (LLDLVQQSCNYK, psm_1, start_22, end_33), (NVPYVFVR, psm_1, start_77, end_84), (QQIQSIQQSIER, psm_1, start_114, end_125)]	[(ACGVSRPVIACSVTIK, psm_1, start_92, end_107), (LLDLVQQSCNYK, psm_1, start_22, end_33), (NVPYVFVR, psm_1, start_77, end_84), (QQIQSIQQSIER, psm_1, start_114, end_125)]
Snw1	Non-matrisome	Non-matrisome	[(LAEALYIADRK, psm_1, start_287, end_297), (NENRDISEVIALGVPNPR, psm_1, start_383, end_400), (YTPSQQGVAFNSGAK, psm_1, start_179, end_193)]	[(LAEALYIADRK, psm_1, start_287, end_297), (NENRDISEVIALGVPNPR, psm_1, start_383, end_400), (YTPSQQGVAFNSGAK, psm_1, start_179, end_193)]	[(LAEALYIADRK, psm_1, start_287, end_297), (NENRDISEVIALGVPNPR, psm_1, start_383, end_400), (YTPSQQGVAFNSGAK, psm_1, start_179, end_193)]	[(LAEALYIADRK, psm_1, start_287, end_297), (NENRDISEVIALGVPNPR, psm_1, start_383, end_400), (YTPSQQGVAFNSGAK, psm_1, start_179, end_193)]	[(LAEALYIADRK, psm_1, start_287, end_297), (NENRDISEVIALGVPNPR, psm_1, start_383, end_400), (YTPSQQGVAFNSGAK, psm_1, start_179, end_193)]	[(NENRDISEVIALGVPNPR, psm_1, start_383, end_400), (YTPSQQGVAFNSGAK, psm_1, start_179, end_193)]	[(NENRDISEVIALGVPNPR, psm_1, start_383, end_400), (YTPSQQGVAFNSGAK, psm_1, start_179, end_193)]	[(NENRDISEVIALGVPNPR, psm_1, start_383, end_400), (YTPSQQGVAFNSGAK, psm_1, start_179, end_193)]	[(NENRDISEVIALGVPNPR, psm_1, start_383, end_400), (YTPSQQGVAFNSGAK, psm_1, start_179, end_193)]	0	0	0	0	0	[(NENRDISEVIALGVPNPR, psm_1, start_383, end_400), (YTPSQQGVAFNSGAK, psm_1, start_179, end_193)]	0	0	0	0	0	0	0	0	0	0	0	[(NENRDISEVIALGVPNPR, psm_1, start_383, end_400), (YTPSQQGVAFNSGAK, psm_1, start_179, end_193)]	[(LAPAQYIR, psm_1, start_171, end_178), (NENRDISEVIALGVPNPR, psm_1, start_383, end_400), (YTPSQQGVAFNSGAK, psm_1, start_179, end_193)]	[(LAPAQYIR, psm_1, start_171, end_178), (NENRDISEVIALGVPNPR, psm_1, start_383, end_400), (YTPSQQGVAFNSGAK, psm_1, start_179, end_193)]	[(LAPAQYIR, psm_1, start_171, end_178), (YTPSQQGVAFNSGAK, psm_1, start_179, end_193)]
Snx1	Non-matrisome	Non-matrisome	[(ELALNTALFAK, psm_1, start_339, end_349), (YWEAFLPEAK, psm_1, start_510, end_519)]	0	0	0	0	0	0	0	0	0	0	0	[(ALSQLAEVEEK, psm_1, start_366, end_376), (YWEAFLPEAK, psm_1, start_510, end_519)]	0	0	0	0	[(ALSQLAEVEEK, psm_1, start_366, end_376), (YWEAFLPEAK, psm_1, start_510, end_519)]	0	0	[(ALSQLAEVEEK, psm_1, start_366, end_376), (YWEAFLPEAK, psm_1, start_510, end_519)]	[(ALSQLAEVEEK, psm_1, start_366, end_376), (YWEAFLPEAK, psm_1, start_510, end_519)]	[(ALSQLAEVEEK, psm_1, start_366, end_376), (YWEAFLPEAK, psm_1, start_510, end_519)]	0	0	0	0	0	0	0
Snx2	Non-matrisome	Non-matrisome	0	[(AVNTQALSGAGILR, psm_1, start_270, end_283), (SISAPVIFDR, psm_1, start_117, end_126)]	[(AVNTQALSGAGILR, psm_1, start_270, end_283), (SISAPVIFDR, psm_1, start_117, end_126)]	0	[(AVNTQALSGAGILR, psm_1, start_270, end_283), (SISAPVIFDR, psm_1, start_117, end_126)]	0	0	0	0	0	0	0	0	0	0	0	0	0	0	0	0	0	0	0	0	[(AVNTQALSGAGILR, psm_1, start_270, end_283), (SISAPVIFDR, psm_1, start_117, end_126)]	0	[(AVNTQALSGAGILR, psm_1, start_270, end_283), (SISAPVIFDR, psm_1, start_117, end_126)]	0	0
Snx3	Non-matrisome	Non-matrisome	[(FTTYEIR, psm_1, start_46, end_52), (TNLPIFK, psm_1, start_55, end_61)]	[(FTTYEIR, psm_1, start_46, end_52), (TNLPIFK, psm_1, start_55, end_61)]	[(FTTYEIR, psm_1, start_46, end_52), (TNLPIFK, psm_1, start_55, end_61)]	[(FTTYEIR, psm_1, start_46, end_52), (TNLPIFK, psm_1, start_55, end_61), (YSDFEWLR, psm_1, start_71, end_78)]	0	[(FTTYEIR, psm_1, start_46, end_52), (TNLPIFK, psm_1, start_55, end_61)]	0	0	0	0	0	0	0	0	0	0	0	0	0	0	0	0	0	0	0	0	[(FTTYEIR, psm_1, start_46, end_52), (YSDFEWLR, psm_1, start_71, end_78)]	[(FTTYEIR, psm_1, start_46, end_52), (YSDFEWLR, psm_1, start_71, end_78)]	0	0
Snx4	Non-matrisome	Non-matrisome	0	0	0	0	0	0	0	0	0	0	0	0	0	0	0	0	0	0	0	0	0	0	0	0	0	0	0	0	0	0
Snx5	Non-matrisome	Non-matrisome	0	0	0	0	0	0	0	0	0	0	0	0	0	0	0	0	0	0	0	0	0	0	0	0	0	0	0	0	0	0
Snx6	Non-matrisome	Non-matrisome	[(IGSSLYALGTQDSTDICK, psm_1, start_248, end_265), (NLVELAELELK, psm_1, start_376, end_386)]	0	0	0	0	[(IGSSLYALGTQDSTDICK, psm_1, start_248, end_265), (NLVELAELELK, psm_1, start_376, end_386)]	[(IGSSLYALGTQDSTDICK, psm_1, start_248, end_265), (NLVELAELELK, psm_1, start_376, end_386)]	[(IGSSLYALGTQDSTDICK, psm_1, start_248, end_265), (NLVELAELELK, psm_1, start_376, end_386)]	0	[(IGSSLYALGTQDSTDICK, psm_1, start_248, end_265), (NLVELAELELK, psm_1, start_376, end_386), (QNEFSVVR, psm_1, start_61, end_68)]	[(IGSSLYALGTQDSTDICK, psm_1, start_248, end_265), (NLVELAELELK, psm_1, start_376, end_386)]	0	0	0	[(IGSSLYALGTQDSTDICK, psm_1, start_248, end_265), (NLVELAELELK, psm_1, start_376, end_386)]	0	[(IGSSLYALGTQDSTDICK, psm_1, start_248, end_265), (NLVELAELELK, psm_1, start_376, end_386)]	0	0	[(IGSSLYALGTQDSTDICK, psm_1, start_248, end_265), (NLVELAELELK, psm_1, start_376, end_386)]	0	0	0	0	0	[(IGSSLYALGTQDSTDICK, psm_1, start_248, end_265), (QNEFSVVR, psm_1, start_61, end_68)]	[(NLVELAELELK, psm_1, start_376, end_386), (QNEFSVVR, psm_1, start_61, end_68)]	[(NLVELAELELK, psm_1, start_376, end_386), (QNEFSVVR, psm_1, start_61, end_68)]	0	[(IGSSLYALGTQDSTDICK, psm_1, start_248, end_265), (NLVELAELELK, psm_1, start_376, end_386), (QNEFSVVR, psm_1, start_61, end_68)]
Snx9	Non-matrisome	Non-matrisome	0	0	0	0	0	0	0	0	0	[(GFLGCFPDIIGAHK, psm_1, start_498, end_511), (SYIEYQLTPTNTNR, psm_1, start_268, end_281)]	0	0	0	0	0	0	0	0	0	0	0	0	0	0	0	[(GFLGCFPDIIGAHK, psm_1, start_498, end_511), (SYIEYQLTPTNTNR, psm_1, start_268, end_281)]	[(GFLGCFPDIIGAHK, psm_1, start_498, end_511), (SYIEYQLTPTNTNR, psm_1, start_268, end_281)]	[(GFLGCFPDIIGAHK, psm_1, start_498, end_511), (SYIEYQLTPTNTNR, psm_1, start_268, end_281)]	[(GFLGCFPDIIGAHK, psm_1, start_498, end_511), (SYIEYQLTPTNTNR, psm_1, start_268, end_281)]	[(GFLGCFPDIIGAHK, psm_1, start_498, end_511), (SYIEYQLTPTNTNR, psm_1, start_268, end_281)]
Soat1	Non-matrisome	Non-matrisome	[(EVGCHFDDFVTNLIEK, psm_1, start_58, end_73), (SASLDNGGCALTTFSILEEMKK, psm_1, start_74, end_95)]	[(EVGCHFDDFVTNLIEK, psm_1, start_58, end_73), (SASLDNGGCALTTFSILEEMKK, psm_1, start_74, end_95)]	[(EVGCHFDDFVTNLIEK, psm_1, start_58, end_73), (SASLDNGGCALTTFSILEEMKK, psm_1, start_74, end_95)]	[(EVGCHFDDFVTNLIEK, psm_1, start_58, end_73), (SASLDNGGCALTTFSILEEMKK, psm_1, start_74, end_95)]	[(EVGCHFDDFVTNLIEK, psm_1, start_58, end_73), (SASLDNGGCALTTFSILEEMKK, psm_1, start_74, end_95)]	[(EVGCHFDDFVTNLIEK, psm_1, start_58, end_73), (SASLDNGGCALTTFSILEEMKK, psm_1, start_74, end_95)]	[(EVGCHFDDFVTNLIEK, psm_1, start_58, end_73), (SASLDNGGCALTTFSILEEMKK, psm_1, start_74, end_95)]	[(EVGCHFDDFVTNLIEK, psm_1, start_58, end_73), (SASLDNGGCALTTFSILEEMKK, psm_1, start_74, end_95)]	[(EVGCHFDDFVTNLIEK, psm_1, start_58, end_73), (SASLDNGGCALTTFSILEEMKK, psm_1, start_74, end_95)]	[(EVGCHFDDFVTNLIEK, psm_1, start_58, end_73), (SASLDNGGCALTTFSILEEMKK, psm_2, start_74, end_95)]	[(EVGCHFDDFVTNLIEK, psm_1, start_58, end_73), (SASLDNGGCALTTFSILEEMKK, psm_1, start_74, end_95)]	[(EVGCHFDDFVTNLIEK, psm_1, start_58, end_73), (SASLDNGGCALTTFSILEEMKK, psm_1, start_74, end_95)]	[(EVGCHFDDFVTNLIEK, psm_1, start_58, end_73), (SASLDNGGCALTTFSILEEMKK, psm_1, start_74, end_95)]	[(EVGCHFDDFVTNLIEK, psm_1, start_58, end_73), (SASLDNGGCALTTFSILEEMKK, psm_1, start_74, end_95)]	[(EVGCHFDDFVTNLIEK, psm_1, start_58, end_73), (SASLDNGGCALTTFSILEEMKK, psm_2, start_74, end_95)]	[(EVGCHFDDFVTNLIEK, psm_1, start_58, end_73), (SASLDNGGCALTTFSILEEMKK, psm_1, start_74, end_95)]	[(EVGCHFDDFVTNLIEK, psm_1, start_58, end_73), (SASLDNGGCALTTFSILEEMKK, psm_1, start_74, end_95)]	[(EVGCHFDDFVTNLIEK, psm_1, start_58, end_73), (SASLDNGGCALTTFSILEEMKK, psm_1, start_74, end_95)]	[(EVGCHFDDFVTNLIEK, psm_1, start_58, end_73), (SASLDNGGCALTTFSILEEMKK, psm_2, start_74, end_95)]	[(EVGCHFDDFVTNLIEK, psm_1, start_58, end_73), (SASLDNGGCALTTFSILEEMKK, psm_2, start_74, end_95)]	[(EVGCHFDDFVTNLIEK, psm_1, start_58, end_73), (SASLDNGGCALTTFSILEEMKK, psm_1, start_74, end_95)]	[(EVGCHFDDFVTNLIEK, psm_1, start_58, end_73), (SASLDNGGCALTTFSILEEMKK, psm_1, start_74, end_95)]	0	0	0	0	[(EVGCHFDDFVTNLIEK, psm_1, start_58, end_73), (SASLDNGGCALTTFSILEEMKK, psm_1, start_74, end_95)]	[(EVGCHFDDFVTNLIEK, psm_1, start_58, end_73), (SASLDNGGCALTTFSILEEMKK, psm_1, start_74, end_95)]	[(EVGCHFDDFVTNLIEK, psm_1, start_58, end_73), (SASLDNGGCALTTFSILEEMKK, psm_2, start_74, end_95)]	[(EVGCHFDDFVTNLIEK, psm_1, start_58, end_73), (SASLDNGGCALTTFSILEEMKK, psm_2, start_74, end_95)]
Son	Non-matrisome	Non-matrisome	[(AGIEGPLLASEVER, psm_1, start_1775, end_1788), (SLSSQLALELDTVGTSK, psm_1, start_1621, end_1637), (SMMSAYER, psm_1, start_1027, end_1034), (SMMSPMAER, psm_1, start_1018, end_1026), (SMMSSYSAADR, psm_1, start_1086, end_1096), (TTLVELPIAK, psm_1, start_285, end_294)]	[(AGIEGPLLASEVER, psm_1, start_1775, end_1788), (SMMSAYER, psm_1, start_1027, end_1034), (SMMSSYSAADR, psm_1, start_1086, end_1096), (TTLVELPIAK, psm_1, start_285, end_294)]	[(AGIEGPLLASEVER, psm_1, start_1775, end_1788), (EITELATCAAVSEADIGR, psm_1, start_1603, end_1620), (SLPNEEIVQKIEEVLSGVLDTELR, psm_1, start_55, end_78), (SMMSAYER, psm_1, start_1027, end_1034), (SMMSSYSAADR, psm_1, start_1086, end_1096), (TTLVELPIAK, psm_1, start_285, end_294)]	[(AGIEGPLLASEVER, psm_1, start_1775, end_1788), (EITELATCAAVSEADIGR, psm_1, start_1603, end_1620), (SMMSAYER, psm_1, start_1027, end_1034), (SMMSPMAER, psm_1, start_1018, end_1026), (SMMSSYSAADR, psm_1, start_1086, end_1096), (TTLVELPIAK, psm_1, start_285, end_294)]	[(AGIEGPLLASEVER, psm_1, start_1775, end_1788), (SLPNEEIVQKIEEVLSGVLDTELR, psm_1, start_55, end_78), (SMMSAYER, psm_1, start_1027, end_1034), (SMMSPMAER, psm_1, start_1018, end_1026), (SMMSSYSAADR, psm_1, start_1086, end_1096), (SMMSSYTDR, psm_1, start_1108, end_1116), (TTLVELPIAK, psm_1, start_285, end_294)]	[(AGIEGPLLASEVER, psm_1, start_1775, end_1788), (EITELATCAAVSEADIGR, psm_1, start_1603, end_1620), (SMMSAYER, psm_1, start_1027, end_1034), (SMMSPMAER, psm_1, start_1018, end_1026), (SMMSSYSAADR, psm_1, start_1086, end_1096), (SMMSSYTDR, psm_1, start_1108, end_1116)]	[(AGIEGPLLASEVER, psm_1, start_1775, end_1788), (SMMSAYER, psm_1, start_1027, end_1034), (SMMSPMAER, psm_1, start_1018, end_1026), (SMMSSYSAADR, psm_1, start_1086, end_1096), (SMMSSYTDR, psm_1, start_1108, end_1116)]	[(AGIEGPLLASEVER, psm_1, start_1775, end_1788), (EITELATCAAVSEADIGR, psm_1, start_1603, end_1620), (ILDSFTAAPVPMSTAALK, psm_1, start_238, end_255), (SLSSQLALELDTVGTSK, psm_1, start_1621, end_1637), (SMMSAYER, psm_1, start_1027, end_1034), (SMMSPMAER, psm_1, start_1018, end_1026), (SMMSSYSAADR, psm_1, start_1086, end_1096), (TTLVELPIAK, psm_1, start_285, end_294)]	[(SLSSQLALELDTVGTSK, psm_2, start_1621, end_1637), (SMMSAYER, psm_1, start_1027, end_1034), (SMMSPMAER, psm_1, start_1018, end_1026), (SMMSSYSAADR, psm_1, start_1086, end_1096), (SMMSSYTDR, psm_1, start_1108, end_1116)]	[(AGIEGPLLASEVER, psm_1, start_1775, end_1788), (EITELATCAAVSEADIGR, psm_2, start_1603, end_1620), (ILDSFTAAPVPMSTAALK, psm_1, start_238, end_255), (SLSSQLALELDTVGTSK, psm_2, start_1621, end_1637), (SMMSAYER, psm_1, start_1027, end_1034), (SMMSSYSAADR, psm_1, start_1086, end_1096), (SPEPVVTMSVEYQK, psm_1, start_256, end_269)]	[(EITELATCAAVSEADIGR, psm_1, start_1603, end_1620), (SMMSAYER, psm_1, start_1027, end_1034), (SMMSPMAER, psm_1, start_1018, end_1026), (SMMSSYSAADR, psm_1, start_1086, end_1096), (SMMSSYTDR, psm_1, start_1108, end_1116)]	[(SMMSAYER, psm_1, start_1027, end_1034), (SMMSPMAER, psm_1, start_1018, end_1026), (SMMSSYSAADR, psm_1, start_1086, end_1096), (SMMSSYTDR, psm_1, start_1108, end_1116)]	[(EITELATCAAVSEADIGR, psm_1, start_1603, end_1620), (SMMSAYER, psm_1, start_1027, end_1034), (SMMSPMAER, psm_1, start_1018, end_1026), (SMMSSYSAADR, psm_1, start_1086, end_1096)]	[(SMMSAYER, psm_1, start_1027, end_1034), (SMMSPMAER, psm_1, start_1018, end_1026), (SMMSSYSAADR, psm_1, start_1086, end_1096), (SMMSSYTDR, psm_1, start_1108, end_1116)]	[(EITELATCAAVSEADIGR, psm_1, start_1603, end_1620), (SMMSAYER, psm_1, start_1027, end_1034), (SMMSPMAER, psm_1, start_1018, end_1026), (SMMSSYSAADR, psm_1, start_1086, end_1096), (SMMSSYTDR, psm_1, start_1108, end_1116), (SPEPVVTMSVEYQK, psm_1, start_256, end_269)]	[(SMMSAYER, psm_1, start_1027, end_1034), (SMMSPMAER, psm_1, start_1018, end_1026), (SMMSSYSAADR, psm_1, start_1086, end_1096), (SMMSSYTDR, psm_1, start_1108, end_1116)]	[(SMMSAYER, psm_1, start_1027, end_1034), (SMMSPMAER, psm_1, start_1018, end_1026), (SMMSSYSAADR, psm_1, start_1086, end_1096)]	[(SMMSAYER, psm_1, start_1027, end_1034), (SMMSPMAER, psm_1, start_1018, end_1026), (SMMSSYSAADR, psm_1, start_1086, end_1096), (SMMSSYTDR, psm_1, start_1108, end_1116)]	[(SMMSAYER, psm_1, start_1027, end_1034), (SMMSPMAER, psm_1, start_1018, end_1026)]	[(EITELATCAAVSEADIGR, psm_1, start_1603, end_1620), (SMMSAYER, psm_1, start_1027, end_1034), (SMMSPMAER, psm_1, start_1018, end_1026), (SMMSSYSAADR, psm_1, start_1086, end_1096), (SMMSSYTDR, psm_1, start_1108, end_1116)]	[(SMMSAYER, psm_1, start_1027, end_1034), (SMMSPMAER, psm_1, start_1018, end_1026), (SMMSSYSAADR, psm_1, start_1086, end_1096)]	[(SMMSAYER, psm_1, start_1027, end_1034), (SMMSPMAER, psm_1, start_1018, end_1026), (SMMSSYSAADR, psm_1, start_1086, end_1096)]	[(SMMSAYER, psm_1, start_1027, end_1034), (SMMSPMAER, psm_1, start_1018, end_1026), (SMMSSYSAADR, psm_1, start_1086, end_1096)]	[(SMMSAYER, psm_1, start_1027, end_1034), (SMMSPMAER, psm_1, start_1018, end_1026), (SMMSSYSAADR, psm_1, start_1086, end_1096)]	[(SMMSAYER, psm_1, start_1027, end_1034), (SMMSPMAER, psm_1, start_1018, end_1026), (SMMSSYSAADR, psm_1, start_1086, end_1096)]	[(AGIEGPLLASEVER, psm_1, start_1775, end_1788), (DIHLDLPSTNFVCK, psm_1, start_1690, end_1703), (EITELATCAAVSEADIGR, psm_1, start_1603, end_1620), (SMMSAYER, psm_1, start_1027, end_1034), (TTLVELPIAK, psm_1, start_285, end_294)]	[(AGIEGPLLASEVER, psm_1, start_1775, end_1788), (DIHLDLPSTNFVCK, psm_1, start_1690, end_1703), (EITELATCAAVSEADIGR, psm_1, start_1603, end_1620), (SLSSQLALELDTVGTSK, psm_2, start_1621, end_1637), (SMMSAYER, psm_1, start_1027, end_1034), (SPEPVVTMSVEYQK, psm_1, start_256, end_269), (TTLVELPIAK, psm_1, start_285, end_294)]	[(AGIEGPLLASEVER, psm_1, start_1775, end_1788), (EITELATCAAVSEADIGR, psm_2, start_1603, end_1620), (ILDSFTAAPVPMSTAALK, psm_1, start_238, end_255), (SLSSQLALELDTVGTSK, psm_1, start_1621, end_1637), (SMMSAYER, psm_1, start_1027, end_1034), (SPEPVVTMSVEYQK, psm_1, start_256, end_269), (TTLVELPIAK, psm_1, start_285, end_294)]	[(AGIEGPLLASEVER, psm_1, start_1775, end_1788), (DIHLDLPSTNFVCK, psm_1, start_1690, end_1703), (EITELATCAAVSEADIGR, psm_2, start_1603, end_1620), (ILDSFTAAPVPMSTAALK, psm_1, start_238, end_255), (SLSSQLALELDTVGTSK, psm_2, start_1621, end_1637), (SMMSAYER, psm_1, start_1027, end_1034), (SPEPVVTMSVEYQK, psm_1, start_256, end_269), (TTLVELPIAK, psm_1, start_285, end_294)]	[(AGIEGPLLASEVER, psm_1, start_1775, end_1788), (ATAATVVLQAMGLVPK, psm_1, start_2447, end_2462), (EITELATCAAVSEADIGR, psm_2, start_1603, end_1620), (ILDSFTAAPVPMSTAALK, psm_1, start_238, end_255), (SLSSQLALELDTVGTSK, psm_2, start_1621, end_1637), (SMMSAYER, psm_1, start_1027, end_1034), (SPEPVVTMSVEYQK, psm_1, start_256, end_269), (TTLVELPIAK, psm_1, start_285, end_294)]
Sorbs3	Non-matrisome	Non-matrisome	[(ATSRPINLGPSSPNTEIHWTPYR, psm_1, start_658, end_680), (RSAFPFPITLQEPR, psm_1, start_627, end_640), (SAFPFPITLQEPR, psm_1, start_628, end_640)]	[(ATSRPINLGPSSPNTEIHWTPYR, psm_1, start_658, end_680), (RSAFPFPITLQEPR, psm_1, start_627, end_640), (SAFPFPITLQEPR, psm_1, start_628, end_640)]	[(ATSRPINLGPSSPNTEIHWTPYR, psm_1, start_658, end_680), (RSAFPFPITLQEPR, psm_1, start_627, end_640), (SAFPFPITLQEPR, psm_1, start_628, end_640)]	[(RSAFPFPITLQEPR, psm_1, start_627, end_640), (SAFPFPITLQEPR, psm_1, start_628, end_640)]	[(ATSRPINLGPSSPNTEIHWTPYR, psm_1, start_658, end_680), (RSAFPFPITLQEPR, psm_1, start_627, end_640)]	[(RSAFPFPITLQEPR, psm_1, start_627, end_640), (SAFPFPITLQEPR, psm_1, start_628, end_640)]	[(ATSRPINLGPSSPNTEIHWTPYR, psm_1, start_658, end_680), (RSAFPFPITLQEPR, psm_1, start_627, end_640)]	[(RSAFPFPITLQEPR, psm_1, start_627, end_640), (SAFPFPITLQEPR, psm_1, start_628, end_640)]	[(ATSRPINLGPSSPNTEIHWTPYR, psm_1, start_658, end_680), (RSAFPFPITLQEPR, psm_1, start_627, end_640), (SAFPFPITLQEPR, psm_1, start_628, end_640)]	[(RSAFPFPITLQEPR, psm_1, start_627, end_640), (SAFPFPITLQEPR, psm_1, start_628, end_640)]	0	0	0	0	0	0	0	0	0	0	0	0	0	0	0	[(RSAFPFPITLQEPR, psm_1, start_627, end_640), (SAFPFPITLQEPR, psm_1, start_628, end_640)]	[(RSAFPFPITLQEPR, psm_1, start_627, end_640), (SAFPFPITLQEPR, psm_1, start_628, end_640)]	[(RSAFPFPITLQEPR, psm_1, start_627, end_640), (SAFPFPITLQEPR, psm_1, start_628, end_640)]	0	[(RSAFPFPITLQEPR, psm_1, start_627, end_640), (SAFPFPITLQEPR, psm_1, start_628, end_640)]
Spata5	Non-matrisome	Non-matrisome	0	0	0	0	0	0	0	0	0	0	0	0	0	0	0	0	0	0	0	0	0	0	0	0	0	0	0	0	0	0
Spcs1	Non-matrisome	Non-matrisome	0	0	0	0	0	0	0	[(MLEHLSSLPTQMDYK, psm_1, start_60, end_74), (WLPVQDLGTEDKK, psm_1, start_136, end_148)]	0	0	[(MLEHLSSLPTQMDYK, psm_1, start_60, end_74), (WLPVQDLGTEDKK, psm_2, start_136, end_148)]	0	0	0	[(MLEHLSSLPTQMDYK, psm_1, start_60, end_74), (WLPVQDLGTEDKK, psm_1, start_136, end_148)]	[(MLEHLSSLPTQMDYK, psm_1, start_60, end_74), (WLPVQDLGTEDK, psm_1, start_136, end_147), (WLPVQDLGTEDKK, psm_2, start_136, end_148)]	[(MLEHLSSLPTQMDYK, psm_1, start_60, end_74), (WLPVQDLGTEDK, psm_1, start_136, end_147), (WLPVQDLGTEDKK, psm_2, start_136, end_148)]	[(MLEHLSSLPTQMDYK, psm_1, start_60, end_74), (WLPVQDLGTEDKK, psm_1, start_136, end_148)]	[(MLEHLSSLPTQMDYK, psm_1, start_60, end_74), (WLPVQDLGTEDK, psm_1, start_136, end_147), (WLPVQDLGTEDKK, psm_2, start_136, end_148)]	[(MLEHLSSLPTQMDYK, psm_1, start_60, end_74), (WLPVQDLGTEDK, psm_1, start_136, end_147), (WLPVQDLGTEDKK, psm_2, start_136, end_148)]	[(MLEHLSSLPTQMDYK, psm_1, start_60, end_74), (WLPVQDLGTEDK, psm_1, start_136, end_147), (WLPVQDLGTEDKK, psm_2, start_136, end_148)]	[(MLEHLSSLPTQMDYK, psm_1, start_60, end_74), (WLPVQDLGTEDK, psm_1, start_136, end_147), (WLPVQDLGTEDKK, psm_2, start_136, end_148)]	[(MLEHLSSLPTQMDYK, psm_1, start_60, end_74), (WLPVQDLGTEDKK, psm_2, start_136, end_148)]	[(MLEHLSSLPTQMDYK, psm_1, start_60, end_74), (WLPVQDLGTEDK, psm_1, start_136, end_147), (WLPVQDLGTEDKK, psm_2, start_136, end_148)]	[(MLEHLSSLPTQMDYK, psm_1, start_60, end_74), (WLPVQDLGTEDK, psm_1, start_136, end_147), (WLPVQDLGTEDKK, psm_2, start_136, end_148)]	0	0	0	[(WLPVQDLGTEDK, psm_1, start_136, end_147), (WLPVQDLGTEDKK, psm_1, start_136, end_148)]	0
Spcs2	Non-matrisome	Non-matrisome	0	0	0	0	0	0	0	0	0	0	0	0	0	0	0	[(DPTGMDPDDIWQLSSSLK, psm_1, start_181, end_198), (LTFISGR, psm_1, start_208, end_214)]	[(DPTGMDPDDIWQLSSSLK, psm_1, start_181, end_198), (LTFISGR, psm_1, start_208, end_214)]	[(LTFISGR, psm_1, start_208, end_214), (SIFLVAHR, psm_1, start_172, end_179)]	0	[(LTFISGR, psm_1, start_208, end_214), (SIFLVAHR, psm_1, start_172, end_179)]	[(DPTGMDPDDIWQLSSSLK, psm_1, start_181, end_198), (LTFISGR, psm_1, start_208, end_214), (SIFLVAHR, psm_1, start_172, end_179)]	[(DPTGMDPDDIWQLSSSLK, psm_1, start_181, end_198), (LTFISGR, psm_1, start_208, end_214), (SIFLVAHR, psm_1, start_172, end_179)]	[(DPTGMDPDDIWQLSSSLK, psm_1, start_181, end_198), (LTFISGR, psm_1, start_208, end_214), (SIFLVAHR, psm_1, start_172, end_179)]	[(DPTGMDPDDIWQLSSSLK, psm_1, start_181, end_198), (LTFISGR, psm_1, start_208, end_214), (SIFLVAHR, psm_1, start_172, end_179)]	[(DPTGMDPDDIWQLSSSLK, psm_1, start_181, end_198), (LTFISGR, psm_1, start_208, end_214)]	0	0	0	[(DPTGMDPDDIWQLSSSLK, psm_1, start_181, end_198), (LTFISGR, psm_1, start_208, end_214), (SIFLVAHR, psm_1, start_172, end_179)]	[(LTFISGR, psm_1, start_208, end_214), (SIFLVAHR, psm_1, start_172, end_179)]
Spcs3	Non-matrisome	Non-matrisome	0	0	0	0	0	0	0	0	0	[(NNALNQVVLWDK, psm_1, start_97, end_108), (NVEDFTGPR, psm_1, start_50, end_58)]	0	0	[(NNALNQVVLWDK, psm_1, start_97, end_108), (NVEDFTGPR, psm_1, start_50, end_58)]	0	0	[(NNALNQVVLWDK, psm_1, start_97, end_108), (NVEDFTGPR, psm_1, start_50, end_58)]	[(NNALNQVVLWDK, psm_1, start_97, end_108), (NVEDFTGPR, psm_1, start_50, end_58)]	[(NNALNQVVLWDK, psm_1, start_97, end_108), (NVEDFTGPR, psm_1, start_50, end_58)]	[(NNALNQVVLWDK, psm_1, start_97, end_108), (NVEDFTGPR, psm_1, start_50, end_58)]	[(NNALNQVVLWDK, psm_1, start_97, end_108), (NVEDFTGPR, psm_1, start_50, end_58)]	[(NNALNQVVLWDK, psm_1, start_97, end_108), (NVEDFTGPR, psm_1, start_50, end_58)]	[(NNALNQVVLWDK, psm_1, start_97, end_108), (NVEDFTGPR, psm_1, start_50, end_58)]	[(NNALNQVVLWDK, psm_1, start_97, end_108), (NVEDFTGPR, psm_1, start_50, end_58)]	[(NNALNQVVLWDK, psm_1, start_97, end_108), (NVEDFTGPR, psm_1, start_50, end_58)]	[(NNALNQVVLWDK, psm_1, start_97, end_108), (NVEDFTGPR, psm_1, start_50, end_58)]	[(NNALNQVVLWDK, psm_1, start_97, end_108), (NVEDFTGPR, psm_1, start_50, end_58)]	0	0	[(NNALNQVVLWDK, psm_1, start_97, end_108), (NVEDFTGPR, psm_1, start_50, end_58)]	[(NNALNQVVLWDK, psm_1, start_97, end_108), (NVEDFTGPR, psm_1, start_50, end_58)]
Specc1	Non-matrisome	Non-matrisome	[(GTSQRLDLPDLPLSDLLK, psm_1, start_880, end_897), (SPLSGIPVR, psm_1, start_847, end_855)]	[(GTSQRLDLPDLPLSDLLK, psm_1, start_880, end_897), (SPLSGIPVR, psm_1, start_847, end_855)]	[(GTSQRLDLPDLPLSDLLK, psm_1, start_880, end_897), (SPLSGIPVR, psm_1, start_847, end_855)]	[(GTSQRLDLPDLPLSDLLK, psm_1, start_880, end_897), (SPLSGIPVR, psm_1, start_847, end_855)]	[(GTSQRLDLPDLPLSDLLK, psm_1, start_880, end_897), (SPLSGIPVR, psm_1, start_847, end_855)]	[(GTSQRLDLPDLPLSDLLK, psm_1, start_880, end_897), (SPLSGIPVR, psm_1, start_847, end_855)]	[(GTSQRLDLPDLPLSDLLK, psm_1, start_880, end_897), (SPLSGIPVR, psm_1, start_847, end_855)]	[(GTSQRLDLPDLPLSDLLK, psm_1, start_880, end_897), (SPLSGIPVR, psm_1, start_847, end_855)]	0	0	0	0	0	0	0	0	0	0	0	0	0	0	0	0	0	0	0	0	0	0
Specc1l	Non-matrisome	Non-matrisome	0	0	0	0	0	0	0	0	0	0	0	0	0	0	0	0	0	0	0	0	0	0	0	0	0	0	0	0	0	0
Spr	Non-matrisome	Non-matrisome	0	0	0	0	0	0	0	0	0	0	0	0	0	0	0	0	0	0	0	0	0	0	0	0	0	0	0	0	0	0
Sptan1	Non-matrisome	Non-matrisome	0	0	0	0	[(GVIDMGNSLIER, psm_1, start_1613, end_1624), (KLDPAQSASR, psm_1, start_1023, end_1032), (VLETAEDIQER, psm_1, start_8, end_18)]	0	0	0	[(GVIDMGNSLIER, psm_1, start_1613, end_1624), (KLDPAQSASR, psm_1, start_1023, end_1032), (LSDDNTIGQEEIQQR, psm_1, start_1835, end_1849)]	[(GVIDMGNSLIER, psm_1, start_1613, end_1624), (LSDDNTIGQEEIQQR, psm_1, start_1835, end_1849), (VLETAEDIQER, psm_1, start_8, end_18)]	0	0	0	0	0	0	0	0	0	0	0	0	0	0	0	[(DLASVQALLR, psm_1, start_286, end_295), (LSDDNTIGQEEIQQR, psm_1, start_1835, end_1849), (LSILSEER, psm_1, start_442, end_449), (NQALNTDNYGHDLASVQALQR, psm_1, start_1253, end_1273)]	[(CTELNQAWTSLGK, psm_1, start_1314, end_1326), (DLASVQALLR, psm_1, start_286, end_295), (ELPTAFDYVEFTR, psm_1, start_2481, end_2493), (SSLSSAQADFNQLAELDR, psm_1, start_2143, end_2160)]	[(DLASVQALLR, psm_1, start_286, end_295), (LSDDNTIGQEEIQQR, psm_1, start_1835, end_1849)]	[(CTELNQAWTSLGK, psm_1, start_1314, end_1326), (DLASVQALLR, psm_1, start_286, end_295), (DVEDEETWIR, psm_1, start_792, end_801), (EANELQQWITEK, psm_1, start_1099, end_1110), (ELPTAFDYVEFTR, psm_1, start_2481, end_2493), (GVIDMGNSLIER, psm_1, start_1613, end_1624), (KVEDLFLTFAK, psm_1, start_2093, end_2103), (LSDDNTIGQEEIQQR, psm_1, start_1835, end_1849), (LSILSEER, psm_1, start_442, end_449), (NQALNTDNYGHDLASVQALQR, psm_1, start_1253, end_1273), (REELITNWEQIR, psm_1, start_336, end_347), (SADESGQALLAASHYASDEVR, psm_1, start_419, end_439), (SSLSSAQADFNQLAELDR, psm_1, start_2143, end_2160), (VLETAEDIQER, psm_1, start_8, end_18)]	[(DLASVQALLR, psm_1, start_286, end_295), (DVEDEETWIR, psm_1, start_792, end_801), (ELPTAFDYVEFTR, psm_1, start_2481, end_2493), (KLDPAQSASR, psm_1, start_1023, end_1032), (KVEDLFLTFAK, psm_1, start_2093, end_2103), (LSDDNTIGQEEIQQR, psm_1, start_1835, end_1849), (LSILSEER, psm_1, start_442, end_449), (NQALNTDNYGHDLASVQALQR, psm_1, start_1253, end_1273), (SADESGQALLAASHYASDEVR, psm_1, start_419, end_439), (SSLSSAQADFNQLAELDR, psm_1, start_2143, end_2160), (VLETAEDIQER, psm_1, start_8, end_18)]
Sptbn1	Non-matrisome	Non-matrisome	[(FMELLEPLSER, psm_1, start_1467, end_1477), (LTTLELLEVR, psm_1, start_2079, end_2088), (SALPAQSAATLPAR, psm_1, start_2177, end_2190), (VQAVVAVAR, psm_1, start_478, end_486)]	[(FMELLEPLSER, psm_1, start_1467, end_1477), (SALPAQSAATLPAR, psm_1, start_2177, end_2190)]	[(SALPAQSAATLPAR, psm_1, start_2177, end_2190), (VQAVVAVAR, psm_1, start_478, end_486)]	[(FMELLEPLSER, psm_1, start_1467, end_1477), (LTTLELLEVR, psm_1, start_2079, end_2088), (SALPAQSAATLPAR, psm_1, start_2177, end_2190), (VQAVVAVAR, psm_1, start_478, end_486)]	[(LTTLELLEVR, psm_1, start_2079, end_2088), (SALPAQSAATLPAR, psm_1, start_2177, end_2190)]	[(FMELLEPLSER, psm_1, start_1467, end_1477), (LTTLELLEVR, psm_1, start_2079, end_2088), (SALPAQSAATLPAR, psm_1, start_2177, end_2190)]	0	[(DASVAEAWLLGQEPYLSSR, psm_1, start_2025, end_2043), (FATDGEGYKPCDPQVIR, psm_1, start_594, end_610), (LTTLELLEVR, psm_1, start_2079, end_2088)]	0	[(DASVAEAWLLGQEPYLSSR, psm_1, start_2025, end_2043), (DLDDFQSWLSR, psm_1, start_1070, end_1080), (EVDDLEQWIAER, psm_1, start_1706, end_1717), (FATDGEGYKPCDPQVIR, psm_1, start_594, end_610), (FMELLEPLSER, psm_1, start_1467, end_1477), (LTTLELLEVR, psm_1, start_2079, end_2088), (SALPAQSAATLPAR, psm_1, start_2177, end_2190), (SQNIITDSSSLNAEAIR, psm_1, start_1548, end_1564)]	0	0	[(DASVAEAWLLGQEPYLSSR, psm_1, start_2025, end_2043), (VQAVVAVAR, psm_1, start_478, end_486)]	[(FATDGEGYKPCDPQVIR, psm_1, start_594, end_610), (LTTLELLEVR, psm_1, start_2079, end_2088)]	[(EQWANLEQLSAIR, psm_1, start_724, end_736), (EVDDLEQWIAER, psm_1, start_1706, end_1717), (FANSLVGVQQQLQAFNTYR, psm_1, start_330, end_348), (FATDGEGYKPCDPQVIR, psm_1, start_594, end_610)]	[(FANSLVGVQQQLQAFNTYR, psm_2, start_330, end_348), (FATDGEGYKPCDPQVIR, psm_1, start_594, end_610), (VQAVVAVAR, psm_1, start_478, end_486)]	0	[(FANSLVGVQQQLQAFNTYR, psm_2, start_330, end_348), (HLLGVEDLLQK, psm_1, start_559, end_569)]	0	[(DASVAEAWLLGQEPYLSSR, psm_1, start_2025, end_2043), (EQWANLEQLSAIR, psm_1, start_724, end_736), (FANSLVGVQQQLQAFNTYR, psm_2, start_330, end_348)]	[(EVDDLEQWIAER, psm_1, start_1706, end_1717), (FANSLVGVQQQLQAFNTYR, psm_1, start_330, end_348), (FATDGEGYKPCDPQVIR, psm_1, start_594, end_610)]	0	[(FANSLVGVQQQLQAFNTYR, psm_1, start_330, end_348), (HLLGVEDLLQK, psm_1, start_559, end_569)]	0	0	0	[(EVDDLEQWIAER, psm_1, start_1706, end_1717), (FANSLVGVQQQLQAFNTYR, psm_1, start_330, end_348), (SALPAQSAATLPAR, psm_1, start_2177, end_2190)]	[(DASVAEAWLLGQEPYLSSR, psm_1, start_2025, end_2043), (DLDDFQSWLSR, psm_1, start_1070, end_1080), (EVDDLEQWIAER, psm_1, start_1706, end_1717), (SALPAQSAATLPAR, psm_1, start_2177, end_2190), (SQNIITDSSSLNAEAIR, psm_1, start_1548, end_1564)]	[(DASVAEAWLLGQEPYLSSR, psm_1, start_2025, end_2043), (DLDDFQSWLSR, psm_1, start_1070, end_1080), (EQWANLEQLSAIR, psm_1, start_724, end_736), (EVDDLEQWIAER, psm_1, start_1706, end_1717), (EVVAGSHELGQDYEHVTMLQER, psm_1, start_1718, end_1739), (FANSLVGVQQQLQAFNTYR, psm_1, start_330, end_348), (FATDGEGYKPCDPQVIR, psm_1, start_594, end_610), (FMELLEPLSER, psm_1, start_1467, end_1477), (KHEAIETDIAAYEER, psm_1, start_463, end_477), (LTTLELLEVR, psm_1, start_2079, end_2088), (SALPAQSAATLPAR, psm_1, start_2177, end_2190), (SQNIITDSSSLNAEAIR, psm_1, start_1548, end_1564)]	[(DASVAEAWLLGQEPYLSSR, psm_1, start_2025, end_2043), (DLDDFQSWLSR, psm_1, start_1070, end_1080), (EQWANLEQLSAIR, psm_1, start_724, end_736), (EVDDLEQWIAER, psm_1, start_1706, end_1717), (FANSLVGVQQQLQAFNTYR, psm_1, start_330, end_348), (FATDGEGYKPCDPQVIR, psm_1, start_594, end_610), (KHEAIETDIAAYEER, psm_1, start_463, end_477), (LTTLELLEVR, psm_1, start_2079, end_2088), (SALPAQSAATLPAR, psm_1, start_2177, end_2190), (SQNIITDSSSLNAEAIR, psm_1, start_1548, end_1564), (VQAVVAVAR, psm_1, start_478, end_486)]
Sqor	Non-matrisome	Non-matrisome	[(ANIIFNTALGTIFGVK, psm_1, start_225, end_240), (ANIIFNTALGTIFGVKK, psm_1, start_225, end_241), (EGNALFTFPNTPVK, psm_1, start_187, end_200), (ELSLSVR, psm_1, start_95, end_101), (STLSVIPSGVQWIQDR, psm_1, start_102, end_117), (TAAAVAAQSGILDR, psm_1, start_345, end_358)]	[(ANIIFNTALGTIFGVKK, psm_1, start_225, end_241), (ELSLSVR, psm_1, start_95, end_101), (TAAAVAAQSGILDR, psm_1, start_345, end_358), (YADALQEIIR, psm_1, start_242, end_251)]	[(ANIIFNTALGTIFGVKK, psm_1, start_225, end_241), (ELSLSVR, psm_1, start_95, end_101), (STLSVIPSGVQWIQDR, psm_2, start_102, end_117), (TAAAVAAQSGILDR, psm_1, start_345, end_358), (YADALQEIIR, psm_1, start_242, end_251)]	[(ANIIFNTALGTIFGVKK, psm_1, start_225, end_241), (ELSLSVR, psm_1, start_95, end_101), (STLSVIPSGVQWIQDR, psm_2, start_102, end_117), (TAAAVAAQSGILDR, psm_1, start_345, end_358)]	[(ANIIFNTALGTIFGVK, psm_1, start_225, end_240), (ANIIFNTALGTIFGVKK, psm_1, start_225, end_241), (EGNALFTFPNTPVK, psm_1, start_187, end_200), (ELSLSVR, psm_1, start_95, end_101), (HFYQPIWTLVGAGAK, psm_1, start_80, end_94), (TAAAVAAQSGILDR, psm_1, start_345, end_358), (VAELNPDENCIR, psm_1, start_118, end_129), (YADALQEIIR, psm_1, start_242, end_251)]	[(ANIIFNTALGTIFGVK, psm_2, start_225, end_240), (ANIIFNTALGTIFGVKK, psm_1, start_225, end_241), (EGNALFTFPNTPVK, psm_1, start_187, end_200), (ELSLSVR, psm_1, start_95, end_101), (HFYQPIWTLVGAGAK, psm_1, start_80, end_94), (ITMYLMK, psm_1, start_412, end_418), (STLSVIPSGVQWIQDR, psm_2, start_102, end_117), (TAAAVAAQSGILDR, psm_1, start_345, end_358), (VAELNPDENCIR, psm_1, start_118, end_129), (VGAENVAIVEPSER, psm_1, start_66, end_79), (YADALQEIIR, psm_1, start_242, end_251)]	[(ANIIFNTALGTIFGVK, psm_1, start_225, end_240), (ANIIFNTALGTIFGVKK, psm_1, start_225, end_241), (EGNALFTFPNTPVK, psm_1, start_187, end_200), (ELSLSVR, psm_1, start_95, end_101), (HFYQPIWTLVGAGAK, psm_1, start_80, end_94), (STLSVIPSGVQWIQDR, psm_2, start_102, end_117), (TAAAVAAQSGILDR, psm_1, start_345, end_358), (VAELNPDENCIR, psm_1, start_118, end_129), (VGAENVAIVEPSER, psm_1, start_66, end_79), (YADALQEIIR, psm_1, start_242, end_251)]	[(ANIIFNTALGTIFGVK, psm_1, start_225, end_240), (ANIIFNTALGTIFGVKK, psm_1, start_225, end_241), (EGNALFTFPNTPVK, psm_1, start_187, end_200), (ELSLSVR, psm_1, start_95, end_101), (HFYQPIWTLVGAGAK, psm_1, start_80, end_94), (STLSVIPSGVQWIQDR, psm_2, start_102, end_117), (TAAAVAAQSGILDR, psm_1, start_345, end_358), (VAELNPDENCIR, psm_1, start_118, end_129), (VGAENVAIVEPSER, psm_1, start_66, end_79), (YADALQEIIR, psm_1, start_242, end_251)]	[(ANIIFNTALGTIFGVK, psm_1, start_225, end_240), (ANIIFNTALGTIFGVKK, psm_1, start_225, end_241), (EGNALFTFPNTPVK, psm_1, start_187, end_200), (ELSLSVR, psm_1, start_95, end_101), (HFYQPIWTLVGAGAK, psm_1, start_80, end_94), (STLSVIPSGVQWIQDR, psm_2, start_102, end_117), (TAAAVAAQSGILDR, psm_1, start_345, end_358), (VAELNPDENCIR, psm_1, start_118, end_129), (VGAENVAIVEPSER, psm_1, start_66, end_79), (YADALQEIIR, psm_1, start_242, end_251)]	[(ANIIFNTALGTIFGVK, psm_1, start_225, end_240), (EGNALFTFPNTPVK, psm_1, start_187, end_200), (ELSLSVR, psm_1, start_95, end_101), (HFYQPIWTLVGAGAK, psm_1, start_80, end_94), (STLSVIPSGVQWIQDR, psm_1, start_102, end_117), (TAAAVAAQSGILDR, psm_1, start_345, end_358), (VAELNPDENCIR, psm_1, start_118, end_129), (YADALQEIIR, psm_1, start_242, end_251)]	[(ANIIFNTALGTIFGVK, psm_1, start_225, end_240), (ANIIFNTALGTIFGVKK, psm_1, start_225, end_241), (EGNALFTFPNTPVK, psm_1, start_187, end_200), (ELSLSVR, psm_1, start_95, end_101), (HFYQPIWTLVGAGAK, psm_1, start_80, end_94), (STLSVIPSGVQWIQDR, psm_2, start_102, end_117), (TAAAVAAQSGILDR, psm_1, start_345, end_358), (VAELNPDENCIR, psm_1, start_118, end_129), (VGAENVAIVEPSER, psm_1, start_66, end_79)]	[(ANIIFNTALGTIFGVK, psm_1, start_225, end_240), (ANIIFNTALGTIFGVKK, psm_1, start_225, end_241), (EGNALFTFPNTPVK, psm_1, start_187, end_200), (ELSLSVR, psm_1, start_95, end_101), (HFYQPIWTLVGAGAK, psm_1, start_80, end_94), (STLSVIPSGVQWIQDR, psm_2, start_102, end_117), (TAAAVAAQSGILDR, psm_1, start_345, end_358), (VAELNPDENCIR, psm_1, start_118, end_129), (VGAENVAIVEPSER, psm_1, start_66, end_79), (YADALQEIIR, psm_1, start_242, end_251)]	[(ANIIFNTALGTIFGVK, psm_2, start_225, end_240), (ANIIFNTALGTIFGVKK, psm_1, start_225, end_241), (EGNALFTFPNTPVK, psm_1, start_187, end_200), (ELSLSVR, psm_1, start_95, end_101), (HFYQPIWTLVGAGAK, psm_1, start_80, end_94), (STLSVIPSGVQWIQDR, psm_1, start_102, end_117), (TAAAVAAQSGILDR, psm_1, start_345, end_358), (VAELNPDENCIR, psm_1, start_118, end_129), (VGAENVAIVEPSER, psm_1, start_66, end_79), (YADALQEIIR, psm_1, start_242, end_251)]	[(ANIIFNTALGTIFGVKK, psm_1, start_225, end_241), (EGNALFTFPNTPVK, psm_1, start_187, end_200), (ELSLSVR, psm_1, start_95, end_101), (HFYQPIWTLVGAGAK, psm_1, start_80, end_94), (STLSVIPSGVQWIQDR, psm_1, start_102, end_117), (TAAAVAAQSGILDR, psm_1, start_345, end_358), (VAELNPDENCIR, psm_1, start_118, end_129), (VGAENVAIVEPSER, psm_1, start_66, end_79), (YADALQEIIR, psm_1, start_242, end_251)]	[(ANIIFNTALGTIFGVK, psm_1, start_225, end_240), (ANIIFNTALGTIFGVKK, psm_1, start_225, end_241), (EGNALFTFPNTPVK, psm_1, start_187, end_200), (ELSLSVR, psm_1, start_95, end_101), (HFYQPIWTLVGAGAK, psm_1, start_80, end_94), (STLSVIPSGVQWIQDR, psm_2, start_102, end_117), (TAAAVAAQSGILDR, psm_1, start_345, end_358), (VAELNPDENCIR, psm_1, start_118, end_129), (VGAENVAIVEPSER, psm_1, start_66, end_79), (YADALQEIIR, psm_1, start_242, end_251)]	[(ANIIFNTALGTIFGVK, psm_2, start_225, end_240), (ANIIFNTALGTIFGVKK, psm_1, start_225, end_241), (EGNALFTFPNTPVK, psm_1, start_187, end_200), (ELSLSVR, psm_1, start_95, end_101), (HFYQPIWTLVGAGAK, psm_2, start_80, end_94), (STLSVIPSGVQWIQDR, psm_2, start_102, end_117), (TAAAVAAQSGILDR, psm_1, start_345, end_358), (VAELNPDENCIR, psm_1, start_118, end_129), (VGAENVAIVEPSER, psm_1, start_66, end_79), (VILAEFDYTAQPLETFPFDQSK, psm_1, start_388, end_409), (YADALQEIIR, psm_1, start_242, end_251)]	[(ANIIFNTALGTIFGVK, psm_2, start_225, end_240), (ANIIFNTALGTIFGVKK, psm_1, start_225, end_241), (EGNALFTFPNTPVK, psm_1, start_187, end_200), (ELSLSVR, psm_1, start_95, end_101), (HFYQPIWTLVGAGAK, psm_2, start_80, end_94), (ITMYLMK, psm_1, start_412, end_418), (STLSVIPSGVQWIQDR, psm_2, start_102, end_117), (TAAAVAAQSGILDR, psm_1, start_345, end_358), (VAELNPDENCIR, psm_1, start_118, end_129), (VGAENVAIVEPSER, psm_1, start_66, end_79), (VILAEFDYTAQPLETFPFDQSK, psm_1, start_388, end_409), (YADALQEIIR, psm_1, start_242, end_251)]	[(ANIIFNTALGTIFGVK, psm_2, start_225, end_240), (ANIIFNTALGTIFGVKK, psm_1, start_225, end_241), (EGNALFTFPNTPVK, psm_1, start_187, end_200), (ELSLSVR, psm_1, start_95, end_101), (HFYQPIWTLVGAGAK, psm_2, start_80, end_94), (STLSVIPSGVQWIQDR, psm_2, start_102, end_117), (TAAAVAAQSGILDR, psm_1, start_345, end_358), (VAELNPDENCIR, psm_1, start_118, end_129), (VGAENVAIVEPSER, psm_1, start_66, end_79), (VILAEFDYTAQPLETFPFDQSK, psm_1, start_388, end_409), (YADALQEIIR, psm_1, start_242, end_251)]	[(ANIIFNTALGTIFGVK, psm_2, start_225, end_240), (ANIIFNTALGTIFGVKK, psm_1, start_225, end_241), (EGNALFTFPNTPVK, psm_1, start_187, end_200), (ELSLSVR, psm_1, start_95, end_101), (HFYQPIWTLVGAGAK, psm_1, start_80, end_94), (STLSVIPSGVQWIQDR, psm_2, start_102, end_117), (TAAAVAAQSGILDR, psm_1, start_345, end_358), (VAELNPDENCIR, psm_1, start_118, end_129), (VGAENVAIVEPSER, psm_1, start_66, end_79), (VILAEFDYTAQPLETFPFDQSK, psm_1, start_388, end_409)]	[(ANIIFNTALGTIFGVK, psm_2, start_225, end_240), (ANIIFNTALGTIFGVKK, psm_1, start_225, end_241), (EGNALFTFPNTPVK, psm_1, start_187, end_200), (ELSLSVR, psm_1, start_95, end_101), (HFYQPIWTLVGAGAK, psm_2, start_80, end_94), (ITMYLMK, psm_1, start_412, end_418), (STLSVIPSGVQWIQDR, psm_2, start_102, end_117), (TAAAVAAQSGILDR, psm_1, start_345, end_358), (VAELNPDENCIR, psm_1, start_118, end_129), (VGAENVAIVEPSER, psm_1, start_66, end_79), (VILAEFDYTAQPLETFPFDQSK, psm_2, start_388, end_409), (YADALQEIIR, psm_1, start_242, end_251)]	[(ANIIFNTALGTIFGVK, psm_2, start_225, end_240), (ANIIFNTALGTIFGVKK, psm_1, start_225, end_241), (EGNALFTFPNTPVK, psm_1, start_187, end_200), (ELSLSVR, psm_1, start_95, end_101), (HFYQPIWTLVGAGAK, psm_2, start_80, end_94), (ITMYLMK, psm_1, start_412, end_418), (STLSVIPSGVQWIQDR, psm_2, start_102, end_117), (TAAAVAAQSGILDR, psm_1, start_345, end_358), (VAELNPDENCIR, psm_1, start_118, end_129), (VGAENVAIVEPSER, psm_1, start_66, end_79), (VILAEFDYTAQPLETFPFDQSK, psm_1, start_388, end_409), (YADALQEIIR, psm_1, start_242, end_251)]	[(ANIIFNTALGTIFGVK, psm_2, start_225, end_240), (ANIIFNTALGTIFGVKK, psm_1, start_225, end_241), (EGNALFTFPNTPVK, psm_1, start_187, end_200), (ELSLSVR, psm_1, start_95, end_101), (HFYQPIWTLVGAGAK, psm_2, start_80, end_94), (STLSVIPSGVQWIQDR, psm_2, start_102, end_117), (TAAAVAAQSGILDR, psm_1, start_345, end_358), (VAELNPDENCIR, psm_1, start_118, end_129), (VGAENVAIVEPSER, psm_1, start_66, end_79), (VILAEFDYTAQPLETFPFDQSK, psm_2, start_388, end_409), (YADALQEIIR, psm_1, start_242, end_251)]	[(ANIIFNTALGTIFGVK, psm_1, start_225, end_240), (ANIIFNTALGTIFGVKK, psm_1, start_225, end_241), (EGNALFTFPNTPVK, psm_1, start_187, end_200), (ELSLSVR, psm_1, start_95, end_101), (HFYQPIWTLVGAGAK, psm_2, start_80, end_94), (ITMYLMK, psm_1, start_412, end_418), (STLSVIPSGVQWIQDR, psm_2, start_102, end_117), (TAAAVAAQSGILDR, psm_1, start_345, end_358), (VAELNPDENCIR, psm_1, start_118, end_129), (VGAENVAIVEPSER, psm_1, start_66, end_79), (VILAEFDYTAQPLETFPFDQSK, psm_1, start_388, end_409), (YADALQEIIR, psm_1, start_242, end_251)]	[(ANIIFNTALGTIFGVK, psm_1, start_225, end_240), (ANIIFNTALGTIFGVKK, psm_1, start_225, end_241), (EGNALFTFPNTPVK, psm_1, start_187, end_200), (ELSLSVR, psm_1, start_95, end_101), (HFYQPIWTLVGAGAK, psm_2, start_80, end_94), (STLSVIPSGVQWIQDR, psm_2, start_102, end_117), (TAAAVAAQSGILDR, psm_1, start_345, end_358), (VAELNPDENCIR, psm_1, start_118, end_129), (VGAENVAIVEPSER, psm_1, start_66, end_79), (VILAEFDYTAQPLETFPFDQSK, psm_1, start_388, end_409), (YADALQEIIR, psm_1, start_242, end_251)]	[(ANIIFNTALGTIFGVK, psm_1, start_225, end_240), (ANIIFNTALGTIFGVKK, psm_1, start_225, end_241), (EGNALFTFPNTPVK, psm_1, start_187, end_200), (ELSLSVR, psm_1, start_95, end_101), (HFYQPIWTLVGAGAK, psm_2, start_80, end_94), (STLSVIPSGVQWIQDR, psm_2, start_102, end_117), (TAAAVAAQSGILDR, psm_1, start_345, end_358), (VAELNPDENCIR, psm_1, start_118, end_129), (VGAENVAIVEPSER, psm_1, start_66, end_79), (VILAEFDYTAQPLETFPFDQSK, psm_1, start_388, end_409), (YADALQEIIR, psm_1, start_242, end_251)]	[(EGNALFTFPNTPVK, psm_1, start_187, end_200), (ELSLSVR, psm_1, start_95, end_101), (HFYQPIWTLVGAGAK, psm_1, start_80, end_94), (VAELNPDENCIR, psm_1, start_118, end_129), (VGAENVAIVEPSER, psm_1, start_66, end_79)]	[(EGNALFTFPNTPVK, psm_1, start_187, end_200), (HFYQPIWTLVGAGAK, psm_1, start_80, end_94), (STLSVIPSGVQWIQDR, psm_1, start_102, end_117), (TAAAVAAQSGILDR, psm_1, start_345, end_358), (VAELNPDENCIR, psm_1, start_118, end_129), (VGAENVAIVEPSER, psm_1, start_66, end_79)]	[(EGNALFTFPNTPVK, psm_1, start_187, end_200), (ELSLSVR, psm_1, start_95, end_101), (HFYQPIWTLVGAGAK, psm_1, start_80, end_94), (STLSVIPSGVQWIQDR, psm_1, start_102, end_117), (TAAAVAAQSGILDR, psm_1, start_345, end_358), (VAELNPDENCIR, psm_1, start_118, end_129), (VGAENVAIVEPSER, psm_1, start_66, end_79)]	[(ANIIFNTALGTIFGVK, psm_1, start_225, end_240), (EGNALFTFPNTPVK, psm_1, start_187, end_200), (HFYQPIWTLVGAGAK, psm_1, start_80, end_94), (VAELNPDENCIR, psm_1, start_118, end_129), (YADALQEIIR, psm_1, start_242, end_251)]	[(ANIIFNTALGTIFGVK, psm_1, start_225, end_240), (EGNALFTFPNTPVK, psm_1, start_187, end_200), (ELSLSVR, psm_1, start_95, end_101), (HFYQPIWTLVGAGAK, psm_1, start_80, end_94), (STLSVIPSGVQWIQDR, psm_1, start_102, end_117), (VAELNPDENCIR, psm_1, start_118, end_129), (VGAENVAIVEPSER, psm_1, start_66, end_79)]
Sqstm1	Non-matrisome	Non-matrisome	0	0	0	0	0	[(AGDGRPCPTAESASAPPEDPNVNFLK, psm_1, start_213, end_238), (NYDIGAALDTIQYSK, psm_1, start_423, end_437)]	0	0	0	[(AGDGRPCPTAESASAPPEDPNVNFLK, psm_1, start_213, end_238), (NYDIGAALDTIQYSK, psm_1, start_423, end_437)]	0	0	0	0	0	0	0	0	0	0	0	0	0	0	0	0	0	0	0	0
Srbd1	Non-matrisome	Non-matrisome	0	0	0	[(ELINNLDADFLR, psm_1, start_246, end_257), (ISLDLLR, psm_1, start_974, end_980)]	0	[(ELINNLDADFLR, psm_1, start_246, end_257), (ISLDLLR, psm_1, start_974, end_980), (LFNDDNTIPFIVR, psm_1, start_230, end_242)]	[(ELINNLDADFLR, psm_1, start_246, end_257), (ISLDLLR, psm_1, start_974, end_980), (LFNDDNTIPFIVR, psm_1, start_230, end_242)]	[(ELINNLDADFLR, psm_1, start_246, end_257), (ISLDLLR, psm_1, start_974, end_980), (LFNDDNTIPFIVR, psm_1, start_230, end_242), (QLLLTSPVPGR, psm_1, start_522, end_532)]	[(ELINNLDADFLR, psm_1, start_246, end_257), (ISLDLLR, psm_1, start_974, end_980), (LFNDDNTIPFIVR, psm_1, start_230, end_242)]	[(ELINNLDADFLR, psm_1, start_246, end_257), (ISLDLLR, psm_1, start_974, end_980), (LFNDDNTIPFIVR, psm_1, start_230, end_242), (QLLLTSPVPGR, psm_1, start_522, end_532)]	[(ELINNLDADFLR, psm_1, start_246, end_257), (ISLDLLR, psm_1, start_974, end_980), (LFNDDNTIPFIVR, psm_1, start_230, end_242), (QLLLTSPVPGR, psm_1, start_522, end_532)]	[(ELINNLDADFLR, psm_1, start_246, end_257), (ISLDLLR, psm_1, start_974, end_980), (LFNDDNTIPFIVR, psm_1, start_230, end_242), (QLLLTSPVPGR, psm_1, start_522, end_532)]	[(ELINNLDADFLR, psm_1, start_246, end_257), (ISLDLLR, psm_1, start_974, end_980), (LFNDDNTIPFIVR, psm_1, start_230, end_242), (QLLLTSPVPGR, psm_1, start_522, end_532)]	[(ELINNLDADFLR, psm_1, start_246, end_257), (ISLDLLR, psm_1, start_974, end_980), (LFNDDNTIPFIVR, psm_1, start_230, end_242), (QLLLTSPVPGR, psm_1, start_522, end_532)]	[(ELINNLDADFLR, psm_1, start_246, end_257), (ISLDLLR, psm_1, start_974, end_980), (LFNDDNTIPFIVR, psm_1, start_230, end_242), (QLLLTSPVPGR, psm_1, start_522, end_532)]	[(ELINNLDADFLR, psm_1, start_246, end_257), (ISLDLLR, psm_1, start_974, end_980), (LFNDDNTIPFIVR, psm_1, start_230, end_242), (QLLLTSPVPGR, psm_1, start_522, end_532)]	[(ELINNLDADFLR, psm_1, start_246, end_257), (ISLDLLR, psm_1, start_974, end_980), (LFNDDNTIPFIVR, psm_1, start_230, end_242), (QLLLTSPVPGR, psm_1, start_522, end_532)]	[(ELINNLDADFLR, psm_1, start_246, end_257), (LFNDDNTIPFIVR, psm_1, start_230, end_242), (QLLLTSPVPGR, psm_1, start_522, end_532)]	[(ELINNLDADFLR, psm_1, start_246, end_257), (LFNDDNTIPFIVR, psm_1, start_230, end_242), (QLLLTSPVPGR, psm_1, start_522, end_532)]	[(ELINNLDADFLR, psm_1, start_246, end_257), (LFNDDNTIPFIVR, psm_1, start_230, end_242), (QLLLTSPVPGR, psm_1, start_522, end_532)]	[(ELINNLDADFLR, psm_1, start_246, end_257), (LFNDDNTIPFIVR, psm_1, start_230, end_242), (QLLLTSPVPGR, psm_1, start_522, end_532)]	[(ELINNLDADFLR, psm_1, start_246, end_257), (LFNDDNTIPFIVR, psm_1, start_230, end_242), (QLLLTSPVPGR, psm_1, start_522, end_532)]	[(ELINNLDADFLR, psm_1, start_246, end_257), (LFNDDNTIPFIVR, psm_1, start_230, end_242), (QLLLTSPVPGR, psm_1, start_522, end_532)]	[(ELINNLDADFLR, psm_1, start_246, end_257), (LFNDDNTIPFIVR, psm_1, start_230, end_242), (QLLLTSPVPGR, psm_1, start_522, end_532)]	[(ELINNLDADFLR, psm_1, start_246, end_257), (LFNDDNTIPFIVR, psm_1, start_230, end_242)]	[(ELINNLDADFLR, psm_1, start_246, end_257), (ISLDLLR, psm_1, start_974, end_980), (LFNDDNTIPFIVR, psm_1, start_230, end_242)]	[(ELINNLDADFLR, psm_1, start_246, end_257), (ISLDLLR, psm_1, start_974, end_980), (LFNDDNTIPFIVR, psm_1, start_230, end_242)]	[(ELINNLDADFLR, psm_1, start_246, end_257), (ISLDLLR, psm_1, start_974, end_980), (LFNDDNTIPFIVR, psm_1, start_230, end_242)]	[(ISLDLLR, psm_1, start_974, end_980), (LFNDDNTIPFIVR, psm_1, start_230, end_242)]	[(ISLDLLR, psm_1, start_974, end_980), (LFNDDNTIPFIVR, psm_1, start_230, end_242), (QLLLTSPVPGR, psm_1, start_522, end_532)]
Srcap	Non-matrisome	Non-matrisome	0	0	0	0	0	0	0	0	0	0	0	0	0	0	0	0	0	0	0	0	0	0	0	0	0	0	0	0	0	0
Srd5a3	Non-matrisome	Non-matrisome	0	0	0	0	0	0	0	[(LLPSCALFQDLLR, psm_1, start_39, end_51), (TLGATQFQALEMESK, psm_1, start_114, end_128)]	0	0	0	[(AFLPFLF, psm_1, start_324, end_330), (LLPSCALFQDLLR, psm_1, start_39, end_51)]	0	0	0	[(AFLPFLF, psm_1, start_324, end_330), (LLPSCALFQDLLR, psm_1, start_39, end_51)]	[(AFLPFLF, psm_1, start_324, end_330), (LLPSCALFQDLLR, psm_1, start_39, end_51)]	0	0	[(AFLPFLF, psm_1, start_324, end_330), (LLPSCALFQDLLR, psm_1, start_39, end_51), (TLGATQFQALEMESK, psm_1, start_114, end_128)]	[(AFLPFLF, psm_1, start_324, end_330), (LLPSCALFQDLLR, psm_1, start_39, end_51), (TLGATQFQALEMESK, psm_1, start_114, end_128)]	[(LLPSCALFQDLLR, psm_1, start_39, end_51), (STFVSYPK, psm_1, start_313, end_320), (TLGATQFQALEMESK, psm_1, start_114, end_128)]	[(LLPSCALFQDLLR, psm_1, start_39, end_51), (TLGATQFQALEMESK, psm_1, start_114, end_128)]	[(LLPSCALFQDLLR, psm_1, start_39, end_51), (STFVSYPK, psm_1, start_313, end_320)]	[(LLPSCALFQDLLR, psm_1, start_39, end_51), (TLGATQFQALEMESK, psm_1, start_114, end_128)]	0	0	0	0	0
Srek1	Non-matrisome	Non-matrisome	0	0	0	0	0	0	0	0	0	0	0	0	0	0	0	0	0	0	0	0	0	0	0	0	0	0	0	0	0	0
Sri	Non-matrisome	Non-matrisome	0	0	0	0	0	0	0	0	0	0	0	0	0	0	0	0	0	0	0	0	0	0	0	0	0	0	0	0	0	0
Srp14	Non-matrisome	Non-matrisome	0	0	0	0	0	0	0	0	0	0	0	0	0	0	0	0	0	0	0	0	0	0	0	0	0	0	0	0	0	0
Srp19	Non-matrisome	Non-matrisome	0	0	0	0	0	0	0	0	0	0	0	0	0	0	0	0	0	0	0	0	0	0	0	0	0	0	0	0	0	0
Srp68	Non-matrisome	Non-matrisome	0	0	0	0	0	0	0	0	0	[(FESFCLDPSLVTK, psm_1, start_556, end_568), (LASAFTEEQAVLYNQR, psm_1, start_220, end_235), (VEEISPNIR, psm_1, start_236, end_244)]	[(FESFCLDPSLVTK, psm_1, start_556, end_568), (LASAFTEEQAVLYNQR, psm_1, start_220, end_235)]	0	[(LASAFTEEQAVLYNQR, psm_1, start_220, end_235), (VEEISPNIR, psm_1, start_236, end_244)]	0	0	[(LASAFTEEQAVLYNQR, psm_1, start_220, end_235), (VEEISPNIR, psm_1, start_236, end_244)]	[(LASAFTEEQAVLYNQR, psm_1, start_220, end_235), (VEEISPNIR, psm_1, start_236, end_244)]	[(LASAFTEEQAVLYNQR, psm_1, start_220, end_235), (VEEISPNIR, psm_1, start_236, end_244)]	[(LASAFTEEQAVLYNQR, psm_1, start_220, end_235), (VEEISPNIR, psm_1, start_236, end_244)]	[(LASAFTEEQAVLYNQR, psm_1, start_220, end_235), (VEEISPNIR, psm_1, start_236, end_244)]	[(FESFCLDPSLVTK, psm_1, start_556, end_568), (LASAFTEEQAVLYNQR, psm_1, start_220, end_235), (VEEISPNIR, psm_1, start_236, end_244)]	[(LASAFTEEQAVLYNQR, psm_1, start_220, end_235), (VEEISPNIR, psm_1, start_236, end_244)]	[(LASAFTEEQAVLYNQR, psm_1, start_220, end_235), (VEEISPNIR, psm_1, start_236, end_244)]	[(LASAFTEEQAVLYNQR, psm_1, start_220, end_235), (VEEISPNIR, psm_1, start_236, end_244)]	[(LASAFTEEQAVLYNQR, psm_1, start_220, end_235), (VEEISPNIR, psm_1, start_236, end_244)]	[(FESFCLDPSLVTK, psm_1, start_556, end_568), (LASAFTEEQAVLYNQR, psm_1, start_220, end_235)]	0	[(FESFCLDPSLVTK, psm_1, start_556, end_568), (LASAFTEEQAVLYNQR, psm_1, start_220, end_235)]	0	0
Srp72	Non-matrisome	Non-matrisome	0	0	0	0	0	0	0	[(IAASLQSQSPEYLLPVLIQAAQLCR, psm_1, start_326, end_350), (TEEALQLYNQIIK, psm_1, start_242, end_254)]	0	[(DIHTLAQLISAYSLVDPEK, psm_1, start_480, end_498), (IAASLQSQSPEYLLPVLIQAAQLCR, psm_1, start_326, end_350), (TEEALQLYNQIIK, psm_1, start_242, end_254)]	[(IAASLQSQSPEYLLPVLIQAAQLCR, psm_1, start_326, end_350), (TEEALQLYNQIIK, psm_1, start_242, end_254), (VLANNSLSFEK, psm_1, start_74, end_84)]	[(IAASLQSQSPEYLLPVLIQAAQLCR, psm_1, start_326, end_350), (TEEALQLYNQIIK, psm_1, start_242, end_254), (VLANNSLSFEK, psm_1, start_74, end_84)]	[(IAASLQSQSPEYLLPVLIQAAQLCR, psm_1, start_326, end_350), (TEEALQLYNQIIK, psm_1, start_242, end_254), (VLANNSLSFEK, psm_1, start_74, end_84)]	[(IAASLQSQSPEYLLPVLIQAAQLCR, psm_1, start_326, end_350), (TEEALQLYNQIIK, psm_1, start_242, end_254), (VLANNSLSFEK, psm_1, start_74, end_84)]	[(IAASLQSQSPEYLLPVLIQAAQLCR, psm_1, start_326, end_350), (TEEALQLYNQIIK, psm_1, start_242, end_254)]	[(IAASLQSQSPEYLLPVLIQAAQLCR, psm_1, start_326, end_350), (TEEALQLYNQIIK, psm_1, start_242, end_254), (VLANNSLSFEK, psm_1, start_74, end_84)]	[(IAASLQSQSPEYLLPVLIQAAQLCR, psm_1, start_326, end_350), (TEEALQLYNQIIK, psm_1, start_242, end_254), (VLANNSLSFEK, psm_1, start_74, end_84)]	[(IAASLQSQSPEYLLPVLIQAAQLCR, psm_1, start_326, end_350), (TEEALQLYNQIIK, psm_1, start_242, end_254), (VLANNSLSFEK, psm_1, start_74, end_84)]	[(IAASLQSQSPEYLLPVLIQAAQLCR, psm_1, start_326, end_350), (TEEALQLYNQIIK, psm_1, start_242, end_254), (VLANNSLSFEK, psm_1, start_74, end_84)]	[(IAASLQSQSPEYLLPVLIQAAQLCR, psm_1, start_326, end_350), (TEEALQLYNQIIK, psm_1, start_242, end_254), (VLANNSLSFEK, psm_1, start_74, end_84)]	[(TEEALQLYNQIIK, psm_1, start_242, end_254), (VLANNSLSFEK, psm_1, start_74, end_84)]	[(IAASLQSQSPEYLLPVLIQAAQLCR, psm_1, start_326, end_350), (VLANNSLSFEK, psm_1, start_74, end_84)]	[(IAASLQSQSPEYLLPVLIQAAQLCR, psm_1, start_326, end_350), (VLANNSLSFEK, psm_1, start_74, end_84)]	[(TEEALQLYNQIIK, psm_1, start_242, end_254), (VLANNSLSFEK, psm_1, start_74, end_84)]	[(IAASLQSQSPEYLLPVLIQAAQLCR, psm_1, start_326, end_350), (TEEALQLYNQIIK, psm_1, start_242, end_254), (VLANNSLSFEK, psm_1, start_74, end_84)]	0	0	[(DIHTLAQLISAYSLVDPEK, psm_1, start_480, end_498), (TEEALQLYNQIIK, psm_1, start_242, end_254)]	0	0
Srp9	Non-matrisome	Non-matrisome	0	0	0	0	0	0	0	0	0	0	0	0	0	0	0	0	0	0	0	0	0	0	0	0	0	0	0	0	0	0
Srpra	Non-matrisome	Non-matrisome	0	0	0	0	0	0	0	0	0	0	0	0	0	0	0	0	0	0	0	0	0	0	0	0	0	0	0	0	0	0
Srprb	Non-matrisome	Non-matrisome	0	0	0	0	0	0	0	[(AVVFVVDSAAFQR, psm_1, start_136, end_148), (SAAPSTLDSSSTAPAQLGK, psm_1, start_207, end_225)]	0	[(AVVFVVDSAAFQR, psm_1, start_136, end_148), (DTQTSITDSSAIYK, psm_1, start_89, end_102), (SAAPSTLDSSSTAPAQLGK, psm_1, start_207, end_225)]	[(AVVFVVDSAAFQR, psm_1, start_136, end_148), (NSPSLLIACNK, psm_1, start_169, end_179)]	0	[(AVVFVVDSAAFQR, psm_1, start_136, end_148), (DTQTSITDSSAIYK, psm_1, start_89, end_102), (NSPSLLIACNK, psm_1, start_169, end_179), (SAAPSTLDSSSTAPAQLGK, psm_1, start_207, end_225)]	0	[(AVVFVVDSAAFQR, psm_1, start_136, end_148), (SAAPSTLDSSSTAPAQLGK, psm_1, start_207, end_225)]	[(AVVFVVDSAAFQR, psm_1, start_136, end_148), (DTQTSITDSSAIYK, psm_1, start_89, end_102), (NSPSLLIACNK, psm_1, start_169, end_179)]	[(AVVFVVDSAAFQR, psm_1, start_136, end_148), (DTQTSITDSSAIYK, psm_1, start_89, end_102), (NSPSLLIACNK, psm_1, start_169, end_179), (VGDGAGGAFQPYLDSLR, psm_1, start_9, end_25)]	[(AVVFVVDSAAFQR, psm_1, start_136, end_148), (DTQTSITDSSAIYK, psm_1, start_89, end_102), (NSPSLLIACNK, psm_1, start_169, end_179), (VGDGAGGAFQPYLDSLR, psm_1, start_9, end_25)]	[(AVVFVVDSAAFQR, psm_1, start_136, end_148), (DTQTSITDSSAIYK, psm_1, start_89, end_102), (NSPSLLIACNK, psm_1, start_169, end_179)]	[(AVVFVVDSAAFQR, psm_1, start_136, end_148), (DTQTSITDSSAIYK, psm_1, start_89, end_102), (NSPSLLIACNK, psm_1, start_169, end_179), (SAAPSTLDSSSTAPAQLGK, psm_1, start_207, end_225)]	[(AVVFVVDSAAFQR, psm_1, start_136, end_148), (DTQTSITDSSAIYK, psm_1, start_89, end_102), (NSPSLLIACNK, psm_1, start_169, end_179), (VGDGAGGAFQPYLDSLR, psm_1, start_9, end_25)]	[(AVVFVVDSAAFQR, psm_1, start_136, end_148), (DTQTSITDSSAIYK, psm_1, start_89, end_102), (NSPSLLIACNK, psm_1, start_169, end_179), (VGDGAGGAFQPYLDSLR, psm_1, start_9, end_25)]	[(AVVFVVDSAAFQR, psm_1, start_136, end_148), (DTQTSITDSSAIYK, psm_1, start_89, end_102), (NSPSLLIACNK, psm_1, start_169, end_179), (VGDGAGGAFQPYLDSLR, psm_1, start_9, end_25)]	[(AVVFVVDSAAFQR, psm_1, start_136, end_148), (DTQTSITDSSAIYK, psm_1, start_89, end_102), (NSPSLLIACNK, psm_1, start_169, end_179), (VGDGAGGAFQPYLDSLR, psm_1, start_9, end_25)]	[(AVVFVVDSAAFQR, psm_1, start_136, end_148), (DTQTSITDSSAIYK, psm_1, start_89, end_102), (NSPSLLIACNK, psm_1, start_169, end_179), (VGDGAGGAFQPYLDSLR, psm_1, start_9, end_25)]	[(AVVFVVDSAAFQR, psm_1, start_136, end_148), (DTQTSITDSSAIYK, psm_1, start_89, end_102), (SAAPSTLDSSSTAPAQLGK, psm_1, start_207, end_225)]	[(AVVFVVDSAAFQR, psm_1, start_136, end_148), (DTQTSITDSSAIYK, psm_1, start_89, end_102), (SAAPSTLDSSSTAPAQLGK, psm_1, start_207, end_225)]	[(AVVFVVDSAAFQR, psm_1, start_136, end_148), (DTQTSITDSSAIYK, psm_1, start_89, end_102), (SAAPSTLDSSSTAPAQLGK, psm_1, start_207, end_225)]	[(AVVFVVDSAAFQR, psm_1, start_136, end_148), (SAAPSTLDSSSTAPAQLGK, psm_1, start_207, end_225)]	[(AVVFVVDSAAFQR, psm_1, start_136, end_148), (DTQTSITDSSAIYK, psm_1, start_89, end_102), (SAAPSTLDSSSTAPAQLGK, psm_1, start_207, end_225)]
Srrm1	Non-matrisome	Non-matrisome	[(AVTIATPATAAPAAVSAATTTSAQEEPAAAPEPR, psm_1, start_877, end_910), (KETESEAEDDNLDDLER, psm_1, start_911, end_927), (MAAADSVQQR, psm_1, start_471, end_480)]	[(AVTIATPATAAPAAVSAATTTSAQEEPAAAPEPR, psm_1, start_877, end_910), (KETESEAEDDNLDDLER, psm_1, start_911, end_927)]	[(AVTIATPATAAPAAVSAATTTSAQEEPAAAPEPR, psm_1, start_877, end_910), (KETESEAEDDNLDDLER, psm_2, start_911, end_927), (MAAADSVQQR, psm_1, start_471, end_480)]	[(AVTIATPATAAPAAVSAATTTSAQEEPAAAPEPR, psm_1, start_877, end_910), (KETESEAEDDNLDDLER, psm_1, start_911, end_927), (MAAADSVQQR, psm_1, start_471, end_480)]	[(AVTIATPATAAPAAVSAATTTSAQEEPAAAPEPR, psm_1, start_877, end_910), (KETESEAEDDNLDDLER, psm_1, start_911, end_927), (MAAADSVQQR, psm_1, start_471, end_480)]	[(AVTIATPATAAPAAVSAATTTSAQEEPAAAPEPR, psm_1, start_877, end_910), (KETESEAEDDNLDDLER, psm_1, start_911, end_927), (MAAADSVQQR, psm_1, start_471, end_480)]	[(AVTIATPATAAPAAVSAATTTSAQEEPAAAPEPR, psm_1, start_877, end_910), (INDITLNSR, psm_1, start_0, end_8), (KETESEAEDDNLDDLER, psm_1, start_911, end_927), (MAAADSVQQR, psm_1, start_471, end_480)]	[(AVTIATPATAAPAAVSAATTTSAQEEPAAAPEPR, psm_1, start_877, end_910), (FAECLEK, psm_1, start_30, end_36), (INDITLNSR, psm_1, start_0, end_8), (KETESEAEDDNLDDLER, psm_1, start_911, end_927), (MAAADSVQQR, psm_1, start_471, end_480)]	[(AVTIATPATAAPAAVSAATTTSAQEEPAAAPEPR, psm_1, start_877, end_910), (KETESEAEDDNLDDLER, psm_1, start_911, end_927), (MAAADSVQQR, psm_1, start_471, end_480)]	[(AVTIATPATAAPAAVSAATTTSAQEEPAAAPEPR, psm_1, start_877, end_910), (FAECLEK, psm_1, start_30, end_36), (KETESEAEDDNLDDLER, psm_1, start_911, end_927), (MAAADSVQQR, psm_1, start_471, end_480), (VNLEVIKPWITK, psm_2, start_43, end_54)]	[(AVTIATPATAAPAAVSAATTTSAQEEPAAAPEPR, psm_1, start_877, end_910), (FAECLEK, psm_1, start_30, end_36), (INDITLNSR, psm_2, start_0, end_8), (KETESEAEDDNLDDLER, psm_1, start_911, end_927), (MAAADSVQQR, psm_1, start_471, end_480)]	[(AVTIATPATAAPAAVSAATTTSAQEEPAAAPEPR, psm_1, start_877, end_910), (FAECLEK, psm_1, start_30, end_36), (INDITLNSR, psm_2, start_0, end_8), (KETESEAEDDNLDDLER, psm_1, start_911, end_927)]	[(AVTIATPATAAPAAVSAATTTSAQEEPAAAPEPR, psm_1, start_877, end_910), (FAECLEK, psm_1, start_30, end_36), (INDITLNSR, psm_1, start_0, end_8), (KETESEAEDDNLDDLER, psm_1, start_911, end_927), (MAAADSVQQR, psm_1, start_471, end_480)]	[(AVTIATPATAAPAAVSAATTTSAQEEPAAAPEPR, psm_1, start_877, end_910), (FAECLEK, psm_1, start_30, end_36), (KETESEAEDDNLDDLER, psm_1, start_911, end_927), (MAAADSVQQR, psm_1, start_471, end_480)]	[(AVTIATPATAAPAAVSAATTTSAQEEPAAAPEPR, psm_1, start_877, end_910), (FAECLEK, psm_1, start_30, end_36), (KETESEAEDDNLDDLER, psm_1, start_911, end_927), (MAAADSVQQR, psm_1, start_471, end_480)]	[(AVTIATPATAAPAAVSAATTTSAQEEPAAAPEPR, psm_1, start_877, end_910), (INDITLNSR, psm_2, start_0, end_8), (KETESEAEDDNLDDLER, psm_1, start_911, end_927), (MAAADSVQQR, psm_1, start_471, end_480)]	[(AVTIATPATAAPAAVSAATTTSAQEEPAAAPEPR, psm_1, start_877, end_910), (INDITLNSR, psm_2, start_0, end_8), (KETESEAEDDNLDDLER, psm_2, start_911, end_927)]	[(AVTIATPATAAPAAVSAATTTSAQEEPAAAPEPR, psm_1, start_877, end_910), (INDITLNSR, psm_3, start_0, end_8), (KETESEAEDDNLDDLER, psm_1, start_911, end_927), (MAAADSVQQR, psm_1, start_471, end_480)]	[(AVTIATPATAAPAAVSAATTTSAQEEPAAAPEPR, psm_1, start_877, end_910), (INDITLNSR, psm_1, start_0, end_8), (KETESEAEDDNLDDLER, psm_1, start_911, end_927)]	[(AVTIATPATAAPAAVSAATTTSAQEEPAAAPEPR, psm_1, start_877, end_910), (KETESEAEDDNLDDLER, psm_1, start_911, end_927)]	[(AVTIATPATAAPAAVSAATTTSAQEEPAAAPEPR, psm_1, start_877, end_910), (INDITLNSR, psm_3, start_0, end_8)]	[(AVTIATPATAAPAAVSAATTTSAQEEPAAAPEPR, psm_1, start_877, end_910), (INDITLNSR, psm_3, start_0, end_8), (MAAADSVQQR, psm_1, start_471, end_480)]	[(AVTIATPATAAPAAVSAATTTSAQEEPAAAPEPR, psm_1, start_877, end_910), (INDITLNSR, psm_3, start_0, end_8)]	[(AVTIATPATAAPAAVSAATTTSAQEEPAAAPEPR, psm_1, start_877, end_910), (INDITLNSR, psm_1, start_0, end_8)]	[(AVTIATPATAAPAAVSAATTTSAQEEPAAAPEPR, psm_1, start_877, end_910), (INDITLNSR, psm_1, start_0, end_8), (KETESEAEDDNLDDLER, psm_1, start_911, end_927)]	[(AVTIATPATAAPAAVSAATTTSAQEEPAAAPEPR, psm_1, start_877, end_910), (DSSVQEATSTSDILK, psm_1, start_232, end_246), (FAECLEK, psm_1, start_30, end_36), (INDITLNSR, psm_1, start_0, end_8), (KETESEAEDDNLDDLER, psm_1, start_911, end_927), (MAAADSVQQR, psm_1, start_471, end_480), (VNLEVIKPWITK, psm_2, start_43, end_54)]	[(AVTIATPATAAPAAVSAATTTSAQEEPAAAPEPR, psm_1, start_877, end_910), (DSSVQEATSTSDILK, psm_1, start_232, end_246), (FAECLEK, psm_1, start_30, end_36), (INDITLNSR, psm_1, start_0, end_8), (KETESEAEDDNLDDLER, psm_1, start_911, end_927), (MAAADSVQQR, psm_1, start_471, end_480), (VNLEVIKPWITK, psm_2, start_43, end_54)]	[(AVTIATPATAAPAAVSAATTTSAQEEPAAAPEPR, psm_1, start_877, end_910), (DSSVQEATSTSDILK, psm_1, start_232, end_246), (FAECLEK, psm_1, start_30, end_36), (INDITLNSR, psm_1, start_0, end_8), (KETESEAEDDNLDDLER, psm_1, start_911, end_927), (VNLEVIKPWITK, psm_1, start_43, end_54)]	[(AVTIATPATAAPAAVSAATTTSAQEEPAAAPEPR, psm_1, start_877, end_910), (DSSVQEATSTSDILK, psm_1, start_232, end_246), (FAECLEK, psm_1, start_30, end_36), (KETESEAEDDNLDDLER, psm_1, start_911, end_927), (MAAADSVQQR, psm_1, start_471, end_480), (VNLEVIKPWITK, psm_2, start_43, end_54)]	[(AVTIATPATAAPAAVSAATTTSAQEEPAAAPEPR, psm_1, start_877, end_910), (DSSVQEATSTSDILK, psm_1, start_232, end_246), (FAECLEK, psm_1, start_30, end_36), (KETESEAEDDNLDDLER, psm_1, start_911, end_927), (MAAADSVQQR, psm_1, start_471, end_480), (VNLEVIKPWITK, psm_1, start_43, end_54)]
Srrm2	Non-matrisome	Non-matrisome	[(AAFGISDSYVDGSSFDPQR, psm_1, start_137, end_155), (AAFGISDSYVDGSSFDPQRR, psm_1, start_137, end_156), (IALALTAISLGTARPPPSMSAAGLAAR, psm_1, start_2133, end_2159), (IPAASAAAMNLASAR, psm_1, start_2184, end_2198), (MAPALSGANLTSPR, psm_1, start_2324, end_2337), (SAHGTAPVNIAGSR, psm_1, start_2296, end_2309), (SFLVQSR, psm_1, start_1117, end_1123), (SLSYSPVER, psm_1, start_2644, end_2652), (SPVPSAFSDQSR, psm_1, start_2404, end_2415), (TAPAANLASR, psm_1, start_2174, end_2183), (TAVAPSAVNLADPR, psm_1, start_2227, end_2240), (TKPDSSIYPLVDSK, psm_2, start_1103, end_1116), (TPAAAAAMNLASPR, psm_1, start_2213, end_2226), (TPAASAVNLAGAR, psm_1, start_2241, end_2253), (TPAGLAPTNLSSSR, psm_1, start_2310, end_2323), (TPQAPTPANLVVGPR, psm_1, start_2281, end_2295), (TSAIPASVNLADSR, psm_1, start_2199, end_2212), (VGLFSSQK, psm_1, start_1350, end_1357), (VPLSAYDR, psm_1, start_2338, end_2345)]	[(AAFGISDSYVDGSSFDPQRR, psm_1, start_137, end_156), (IALALTAISLGTARPPPSMSAAGLAAR, psm_1, start_2133, end_2159), (IPAASAAAMNLASAR, psm_1, start_2184, end_2198), (MAPALSGANLTSPR, psm_1, start_2324, end_2337), (SFLVQSR, psm_1, start_1117, end_1123), (SLSYSPVER, psm_1, start_2644, end_2652), (SPVPSAFSDQSR, psm_1, start_2404, end_2415), (TAPAANLASR, psm_1, start_2174, end_2183), (TAVAPSAVNLADPR, psm_1, start_2227, end_2240), (TKPDSSIYPLVDSK, psm_1, start_1103, end_1116), (TPAAAAAMNLASPR, psm_1, start_2213, end_2226), (TPAASAVNLAGAR, psm_1, start_2241, end_2253), (TPAGLAPTNLSSSR, psm_1, start_2310, end_2323), (TPQAPTPANLVVGPR, psm_1, start_2281, end_2295), (TSAIPASVNLADSR, psm_1, start_2199, end_2212), (VGLFSSQK, psm_1, start_1350, end_1357), (VPLSAYDR, psm_1, start_2338, end_2345)]	[(AAFGISDSYVDGSSFDPQR, psm_1, start_137, end_155), (AAFGISDSYVDGSSFDPQRR, psm_1, start_137, end_156), (IALALTAISLGTARPPPSMSAAGLAAR, psm_1, start_2133, end_2159), (IPAASAAAMNLASAR, psm_1, start_2184, end_2198), (MAPALSGANLTSPR, psm_1, start_2324, end_2337), (SAHGTAPVNIAGSR, psm_1, start_2296, end_2309), (SFLVQSR, psm_1, start_1117, end_1123), (SLSYSPVER, psm_1, start_2644, end_2652), (SPVPSAFSDQSR, psm_1, start_2404, end_2415), (TAPAANLASR, psm_1, start_2174, end_2183), (TAVAPSAVNLADPR, psm_1, start_2227, end_2240), (TKPDSSIYPLVDSK, psm_2, start_1103, end_1116), (TPAAAAAMNLASPR, psm_1, start_2213, end_2226), (TPAASAVNLAGAR, psm_1, start_2241, end_2253), (TPAGLAPTNLSSSR, psm_1, start_2310, end_2323), (TPQAPTPANLVVGPR, psm_1, start_2281, end_2295), (TSAIPASVNLADSR, psm_1, start_2199, end_2212), (VGLFSSQK, psm_1, start_1350, end_1357), (VPLSAYDR, psm_1, start_2338, end_2345)]	[(AAFGISDSYVDGSSFDPQR, psm_1, start_137, end_155), (AAFGISDSYVDGSSFDPQRR, psm_1, start_137, end_156), (IALALTAISLGTARPPPSMSAAGLAAR, psm_1, start_2133, end_2159), (IPAASAAAMNLASAR, psm_1, start_2184, end_2198), (MAPALSGANLTSPR, psm_1, start_2324, end_2337), (SAHGTAPVNIAGSR, psm_1, start_2296, end_2309), (SFLVQSR, psm_1, start_1117, end_1123), (SLSYSPVER, psm_1, start_2644, end_2652), (SPVPSAFSDQSR, psm_1, start_2404, end_2415), (TAPAANLASR, psm_1, start_2174, end_2183), (TAVAPSAVNLADPR, psm_1, start_2227, end_2240), (TKPDSSIYPLVDSK, psm_2, start_1103, end_1116), (TPAAAAAMNLASPR, psm_1, start_2213, end_2226), (TPAASAVNLAGAR, psm_1, start_2241, end_2253), (TPAGLAPTNLSSSR, psm_1, start_2310, end_2323), (TPQAPTPANLVVGPR, psm_1, start_2281, end_2295), (TSAIPASVNLADSR, psm_1, start_2199, end_2212), (VGLFSSQK, psm_1, start_1350, end_1357), (VPLSAYDR, psm_1, start_2338, end_2345)]	[(AAFGISDSYVDGSSFDPQR, psm_1, start_137, end_155), (AAFGISDSYVDGSSFDPQRR, psm_1, start_137, end_156), (ALPQTPR, psm_1, start_1444, end_1450), (IALALTAISLGTARPPPSMSAAGLAAR, psm_1, start_2133, end_2159), (IPAASAAAMNLASAR, psm_1, start_2184, end_2198), (MAPALSGANLTSPR, psm_1, start_2324, end_2337), (SAHGTAPVNIAGSR, psm_1, start_2296, end_2309), (SFLVQSR, psm_1, start_1117, end_1123), (SLSYSPVER, psm_1, start_2644, end_2652), (SPVPSAFSDQSR, psm_1, start_2404, end_2415), (TAPAANLASR, psm_1, start_2174, end_2183), (TAVAPSAVNLADPR, psm_1, start_2227, end_2240), (TKPDSSIYPLVDSK, psm_2, start_1103, end_1116), (TPAAAAAMNLASPR, psm_1, start_2213, end_2226), (TPAASAVNLAGAR, psm_1, start_2241, end_2253), (TPAGLAPTNLSSSR, psm_1, start_2310, end_2323), (TPQAPTPANLVVGPR, psm_1, start_2281, end_2295), (TSAIPASVNLADSR, psm_1, start_2199, end_2212), (VPLSAYDR, psm_1, start_2338, end_2345)]	[(IALALTAISLGTARPPPSMSAAGLAAR, psm_1, start_2133, end_2159), (IPAASAAAMNLASAR, psm_1, start_2184, end_2198), (MAPALSGANLTSPR, psm_1, start_2324, end_2337), (NSGPVSEVNTGFSPEVK, psm_1, start_1293, end_1309), (SAHGTAPVNIAGSR, psm_1, start_2296, end_2309), (SLSYSPVER, psm_1, start_2644, end_2652), (TAPAANLASR, psm_1, start_2174, end_2183), (TAVAPSAVNLADPR, psm_1, start_2227, end_2240), (TKPDSSIYPLVDSK, psm_2, start_1103, end_1116), (TPAAAAAMNLASPR, psm_1, start_2213, end_2226), (TPAASAVNLAGAR, psm_1, start_2241, end_2253), (TPAGLAPTNLSSSR, psm_1, start_2310, end_2323), (TPQAPTPANLVVGPR, psm_1, start_2281, end_2295), (TSAIPASVNLADSR, psm_1, start_2199, end_2212), (VPLSAYDR, psm_1, start_2338, end_2345)]	[(IALALTAISLGTARPPPSMSAAGLAAR, psm_1, start_2133, end_2159), (IPAASAAAMNLASAR, psm_1, start_2184, end_2198), (MAPALSGANLTSPR, psm_1, start_2324, end_2337), (SLSYSPVER, psm_1, start_2644, end_2652), (SPVPSAFSDQSR, psm_1, start_2404, end_2415), (TAPAANLASR, psm_1, start_2174, end_2183), (TAVAPSAVNLADPR, psm_1, start_2227, end_2240), (TKPDSSIYPLVDSK, psm_2, start_1103, end_1116), (TPAAAAAMNLASPR, psm_1, start_2213, end_2226), (TPAASAVNLAGAR, psm_1, start_2241, end_2253), (TPAGLAPTNLSSSR, psm_1, start_2310, end_2323), (TPQAPTPANLVVGPR, psm_1, start_2281, end_2295), (TSAIPASVNLADSR, psm_1, start_2199, end_2212), (VPLSAYDR, psm_1, start_2338, end_2345)]	[(IALALTAISLGTARPPPSMSAAGLAAR, psm_1, start_2133, end_2159), (IPAASAAAMNLASAR, psm_1, start_2184, end_2198), (MAPALSGANLTSPR, psm_1, start_2324, end_2337), (NSGPVSEVNTGFSPEVK, psm_1, start_1293, end_1309), (SLSYSPVER, psm_1, start_2644, end_2652), (SPVPSAFSDQSR, psm_1, start_2404, end_2415), (TAPAANLASR, psm_1, start_2174, end_2183), (TAVAPSAVNLADPR, psm_1, start_2227, end_2240), (TKPDSSIYPLVDSK, psm_1, start_1103, end_1116), (TPAAAAAMNLASPR, psm_1, start_2213, end_2226), (TPAASAVNLAGAR, psm_1, start_2241, end_2253), (TPAGLAPTNLSSSR, psm_1, start_2310, end_2323), (TPQAPTPANLVVGPR, psm_1, start_2281, end_2295), (TSAIPASVNLADSR, psm_1, start_2199, end_2212), (VGLFSSQK, psm_1, start_1350, end_1357), (VPLSAYDR, psm_1, start_2338, end_2345)]	[(IALALTAISLGTARPPPSMSAAGLAAR, psm_1, start_2133, end_2159), (IPAASAAAMNLASAR, psm_1, start_2184, end_2198), (MAPALSGANLTSPR, psm_1, start_2324, end_2337), (SLSYSPVER, psm_1, start_2644, end_2652), (SPVPSAFSDQSR, psm_1, start_2404, end_2415), (TAPAANLASR, psm_1, start_2174, end_2183), (TAVAPSAVNLADPR, psm_1, start_2227, end_2240), (TKPDSSIYPLVDSK, psm_2, start_1103, end_1116), (TPAAAAAMNLASPR, psm_1, start_2213, end_2226), (TPAASAVNLAGAR, psm_1, start_2241, end_2253), (TPAGLAPTNLSSSR, psm_1, start_2310, end_2323), (TPQAPTPANLVVGPR, psm_1, start_2281, end_2295), (TSAIPASVNLADSR, psm_1, start_2199, end_2212), (VPLSAYDR, psm_1, start_2338, end_2345)]	[(AAFGISDSYVDGSSFDPQRR, psm_1, start_137, end_156), (HLEAALVK, psm_1, start_44, end_51), (IALALTAISLGTARPPPSMSAAGLAAR, psm_1, start_2133, end_2159), (IPAASAAAMNLASAR, psm_1, start_2184, end_2198), (MAPALSGANLTSPR, psm_1, start_2324, end_2337), (NSGPVSEVNTGFSPEVK, psm_1, start_1293, end_1309), (SLSYSPVER, psm_1, start_2644, end_2652), (SPVPSAFSDQSR, psm_1, start_2404, end_2415), (TAPAANLASR, psm_1, start_2174, end_2183), (TAVAPSAVNLADPR, psm_1, start_2227, end_2240), (TKPDSSIYPLVDSK, psm_2, start_1103, end_1116), (TPAAAAAMNLASPR, psm_1, start_2213, end_2226), (TPAASAVNLAGAR, psm_1, start_2241, end_2253), (TPAGLAPTNLSSSR, psm_1, start_2310, end_2323), (TPQAPTPANLVVGPR, psm_1, start_2281, end_2295), (TSAIPASVNLADSR, psm_1, start_2199, end_2212), (VPLSAYDR, psm_1, start_2338, end_2345)]	[(IALALTAISLGTARPPPSMSAAGLAAR, psm_1, start_2133, end_2159), (IPAASAAAMNLASAR, psm_1, start_2184, end_2198), (MAPALSGANLTSPR, psm_1, start_2324, end_2337), (TAPAANLASR, psm_1, start_2174, end_2183), (TAVAPSAVNLADPR, psm_1, start_2227, end_2240), (TPAAAAAMNLASPR, psm_1, start_2213, end_2226), (TPAASAVNLAGAR, psm_1, start_2241, end_2253), (TPAGLAPTNLSSSR, psm_1, start_2310, end_2323), (TPQAPTPANLVVGPR, psm_1, start_2281, end_2295), (TSAIPASVNLADSR, psm_1, start_2199, end_2212), (VPLSAYDR, psm_1, start_2338, end_2345)]	[(IALALTAISLGTARPPPSMSAAGLAAR, psm_1, start_2133, end_2159), (IPAASAAAMNLASAR, psm_1, start_2184, end_2198), (MAPALSGANLTSPR, psm_1, start_2324, end_2337), (TAVAPSAVNLADPR, psm_1, start_2227, end_2240), (TPAAAAAMNLASPR, psm_1, start_2213, end_2226), (TPAASAVNLAGAR, psm_1, start_2241, end_2253), (TPAGLAPTNLSSSR, psm_1, start_2310, end_2323), (TPQAPTPANLVVGPR, psm_1, start_2281, end_2295), (TSAIPASVNLADSR, psm_1, start_2199, end_2212)]	[(IALALTAISLGTARPPPSMSAAGLAAR, psm_1, start_2133, end_2159), (IPAASAAAMNLASAR, psm_1, start_2184, end_2198), (MAPALSGANLTSPR, psm_1, start_2324, end_2337), (SPVPSAFSDQSR, psm_1, start_2404, end_2415), (TAVAPSAVNLADPR, psm_1, start_2227, end_2240), (TPAAAAAMNLASPR, psm_1, start_2213, end_2226), (TPAASAVNLAGAR, psm_1, start_2241, end_2253), (TPAGLAPTNLSSSR, psm_1, start_2310, end_2323), (TPQAPTPANLVVGPR, psm_1, start_2281, end_2295), (TSAIPASVNLADSR, psm_1, start_2199, end_2212)]	[(IALALTAISLGTARPPPSMSAAGLAAR, psm_1, start_2133, end_2159), (IPAASAAAMNLASAR, psm_1, start_2184, end_2198), (MAPALSGANLTSPR, psm_1, start_2324, end_2337), (SLSYSPVER, psm_1, start_2644, end_2652), (TAVAPSAVNLADPR, psm_1, start_2227, end_2240), (TPAAAAAMNLASPR, psm_1, start_2213, end_2226), (TPAASAVNLAGAR, psm_1, start_2241, end_2253), (TPAGLAPTNLSSSR, psm_1, start_2310, end_2323), (TPQAPTPANLVVGPR, psm_1, start_2281, end_2295), (TSAIPASVNLADSR, psm_1, start_2199, end_2212), (VPLSAYDR, psm_1, start_2338, end_2345)]	[(IALALTAISLGTARPPPSMSAAGLAAR, psm_1, start_2133, end_2159), (IPAASAAAMNLASAR, psm_1, start_2184, end_2198), (MAPALSGANLTSPR, psm_1, start_2324, end_2337), (SLSYSPVER, psm_1, start_2644, end_2652), (SPVPSAFSDQSR, psm_1, start_2404, end_2415), (TAPAANLASR, psm_1, start_2174, end_2183), (TAVAPSAVNLADPR, psm_1, start_2227, end_2240), (TPAAAAAMNLASPR, psm_1, start_2213, end_2226), (TPAASAVNLAGAR, psm_1, start_2241, end_2253), (TPAGLAPTNLSSSR, psm_1, start_2310, end_2323), (TPQAPTPANLVVGPR, psm_1, start_2281, end_2295), (TSAIPASVNLADSR, psm_1, start_2199, end_2212)]	[(IALALTAISLGTARPPPSMSAAGLAAR, psm_1, start_2133, end_2159), (IPAASAAAMNLASAR, psm_1, start_2184, end_2198), (MAPALSGANLTSPR, psm_1, start_2324, end_2337), (NSGPVSEVNTGFSPEVK, psm_1, start_1293, end_1309), (SPVPSAFSDQSR, psm_1, start_2404, end_2415), (TPAAAAAMNLASPR, psm_1, start_2213, end_2226), (TPAASAVNLAGAR, psm_1, start_2241, end_2253), (TPAGLAPTNLSSSR, psm_1, start_2310, end_2323), (TPQAPTPANLVVGPR, psm_1, start_2281, end_2295), (VPLSAYDR, psm_1, start_2338, end_2345)]	[(IALALTAISLGTARPPPSMSAAGLAAR, psm_1, start_2133, end_2159), (IPAASAAAMNLASAR, psm_1, start_2184, end_2198), (MAPALSGANLTSPR, psm_1, start_2324, end_2337), (TAPAANLASR, psm_1, start_2174, end_2183), (TPAAAAAMNLASPR, psm_1, start_2213, end_2226), (TPAASAVNLAGAR, psm_1, start_2241, end_2253), (TPAGLAPTNLSSSR, psm_1, start_2310, end_2323), (TPQAPTPANLVVGPR, psm_1, start_2281, end_2295), (TSAIPASVNLADSR, psm_1, start_2199, end_2212)]	[(IALALTAISLGTARPPPSMSAAGLAAR, psm_1, start_2133, end_2159), (IPAASAAAMNLASAR, psm_1, start_2184, end_2198), (MAPALSGANLTSPR, psm_1, start_2324, end_2337), (SPVPSAFSDQSR, psm_1, start_2404, end_2415), (TPAAAAAMNLASPR, psm_1, start_2213, end_2226), (TPAASAVNLAGAR, psm_1, start_2241, end_2253), (TPAGLAPTNLSSSR, psm_1, start_2310, end_2323), (TPQAPTPANLVVGPR, psm_1, start_2281, end_2295)]	[(IALALTAISLGTARPPPSMSAAGLAAR, psm_1, start_2133, end_2159), (MAPALSGANLTSPR, psm_1, start_2324, end_2337), (TAPAANLASR, psm_1, start_2174, end_2183), (TPAAAAAMNLASPR, psm_1, start_2213, end_2226), (TPAASAVNLAGAR, psm_1, start_2241, end_2253), (TPAGLAPTNLSSSR, psm_1, start_2310, end_2323), (TPQAPTPANLVVGPR, psm_1, start_2281, end_2295)]	[(IALALTAISLGTARPPPSMSAAGLAAR, psm_1, start_2133, end_2159), (IPAASAAAMNLASAR, psm_1, start_2184, end_2198), (MAPALSGANLTSPR, psm_1, start_2324, end_2337), (SLSYSPVER, psm_1, start_2644, end_2652), (SPVPSAFSDQSR, psm_1, start_2404, end_2415), (TPAAAAAMNLASPR, psm_1, start_2213, end_2226), (TPAASAVNLAGAR, psm_1, start_2241, end_2253), (TPAGLAPTNLSSSR, psm_1, start_2310, end_2323), (TPQAPTPANLVVGPR, psm_1, start_2281, end_2295), (TSAIPASVNLADSR, psm_1, start_2199, end_2212)]	[(IALALTAISLGTARPPPSMSAAGLAAR, psm_1, start_2133, end_2159), (TPAAAAAMNLASPR, psm_1, start_2213, end_2226), (TPAASAVNLAGAR, psm_1, start_2241, end_2253), (TPAGLAPTNLSSSR, psm_1, start_2310, end_2323)]	[(IALALTAISLGTARPPPSMSAAGLAAR, psm_1, start_2133, end_2159), (TPAASAVNLAGAR, psm_1, start_2241, end_2253), (TPAGLAPTNLSSSR, psm_1, start_2310, end_2323)]	0	0	[(IPAASAAAMNLASAR, psm_1, start_2184, end_2198), (TPAAAAAMNLASPR, psm_1, start_2213, end_2226), (TPAASAVNLAGAR, psm_1, start_2241, end_2253), (TPAGLAPTNLSSSR, psm_1, start_2310, end_2323), (TPQAPTPANLVVGPR, psm_1, start_2281, end_2295)]	[(HLEAALVK, psm_1, start_44, end_51), (IPAASAAAMNLASAR, psm_1, start_2184, end_2198), (MAPALSGANLTSPR, psm_1, start_2324, end_2337), (NSGPVSEVNTGFSPEVK, psm_1, start_1293, end_1309), (SFLVQSR, psm_1, start_1117, end_1123), (SLSYSPVER, psm_1, start_2644, end_2652), (SPVPSAFSDQSR, psm_1, start_2404, end_2415), (TAPAANLASR, psm_1, start_2174, end_2183), (TAVAPSAVNLADPR, psm_1, start_2227, end_2240), (TKPDSSIYPLVDSK, psm_2, start_1103, end_1116), (TPAAAAAMNLASPR, psm_1, start_2213, end_2226), (TPAASAVNLAGAR, psm_1, start_2241, end_2253), (TPAGLAPTNLSSSR, psm_1, start_2310, end_2323), (TPQAPTPANLVVGPR, psm_1, start_2281, end_2295), (TSAIPASVNLADSR, psm_1, start_2199, end_2212), (VGLFSSQK, psm_1, start_1350, end_1357), (VPLSAYDR, psm_1, start_2338, end_2345)]	[(AAFGISDSYVDGSSFDPQR, psm_1, start_137, end_155), (HLEAALVK, psm_1, start_44, end_51), (IALALTAISLGTARPPPSMSAAGLAAR, psm_1, start_2133, end_2159), (IPAASAAAMNLASAR, psm_1, start_2184, end_2198), (MAPALSGANLTSPR, psm_1, start_2324, end_2337), (NSGPVSEVNTGFSPEVK, psm_1, start_1293, end_1309), (SLSYSPVER, psm_1, start_2644, end_2652), (SPVPSAFSDQSR, psm_1, start_2404, end_2415), (TAVAPSAVNLADPR, psm_1, start_2227, end_2240), (TKPDSSIYPLVDSK, psm_2, start_1103, end_1116), (TPAAAAAMNLASPR, psm_1, start_2213, end_2226), (TPAASAVNLAGAR, psm_1, start_2241, end_2253), (TPAGLAPTNLSSSR, psm_1, start_2310, end_2323), (TPQAPTPANLVVGPR, psm_1, start_2281, end_2295), (TSAIPASVNLADSR, psm_1, start_2199, end_2212), (VGLFSSQK, psm_1, start_1350, end_1357), (VPLSAYDR, psm_1, start_2338, end_2345)]	[(AAFGISDSYVDGSSFDPQR, psm_1, start_137, end_155), (HLEAALVK, psm_1, start_44, end_51), (IPAASAAAMNLASAR, psm_1, start_2184, end_2198), (MAPALSGANLTSPR, psm_1, start_2324, end_2337), (NSGPVSEVNTGFSPEVK, psm_1, start_1293, end_1309), (SLSYSPVER, psm_1, start_2644, end_2652), (SPVPSAFSDQSR, psm_1, start_2404, end_2415), (TAPAANLASR, psm_1, start_2174, end_2183), (TAVAPSAVNLADPR, psm_1, start_2227, end_2240), (TKPDSSIYPLVDSK, psm_2, start_1103, end_1116), (TPAAAAAMNLASPR, psm_1, start_2213, end_2226), (TPAASAVNLAGAR, psm_1, start_2241, end_2253), (TPAGLAPTNLSSSR, psm_1, start_2310, end_2323), (TPQAPTPANLVVGPR, psm_1, start_2281, end_2295), (TSAIPASVNLADSR, psm_1, start_2199, end_2212), (VGLFSSQK, psm_1, start_1350, end_1357), (VPLSAYDR, psm_1, start_2338, end_2345)]	[(HLEAALVK, psm_1, start_44, end_51), (IPAASAAAMNLASAR, psm_1, start_2184, end_2198), (MAPALSGANLTSPR, psm_1, start_2324, end_2337), (NSGPVSEVNTGFSPEVK, psm_1, start_1293, end_1309), (SAHGTAPVNIAGSR, psm_1, start_2296, end_2309), (SLSYSPVER, psm_1, start_2644, end_2652), (SPVPSAFSDQSR, psm_1, start_2404, end_2415), (TAVAPSAVNLADPR, psm_1, start_2227, end_2240), (TKPDSSIYPLVDSK, psm_1, start_1103, end_1116), (TPAAAAAMNLASPR, psm_1, start_2213, end_2226), (TPAASAVNLAGAR, psm_1, start_2241, end_2253), (TPAGLAPTNLSSSR, psm_1, start_2310, end_2323), (TPQAPTPANLVVGPR, psm_1, start_2281, end_2295), (TSAIPASVNLADSR, psm_1, start_2199, end_2212), (VGLFSSQK, psm_1, start_1350, end_1357)]	[(AAFGISDSYVDGSSFDPQR, psm_1, start_137, end_155), (HLEAALVK, psm_1, start_44, end_51), (IALALTAISLGTARPPPSMSAAGLAAR, psm_1, start_2133, end_2159), (IPAASAAAMNLASAR, psm_1, start_2184, end_2198), (MAPALSGANLTSPR, psm_1, start_2324, end_2337), (NSGPVSEVNTGFSPEVK, psm_1, start_1293, end_1309), (SLSYSPVER, psm_1, start_2644, end_2652), (SPVPSAFSDQSR, psm_1, start_2404, end_2415), (TAPAANLASR, psm_1, start_2174, end_2183), (TAVAPSAVNLADPR, psm_1, start_2227, end_2240), (TKPDSSIYPLVDSK, psm_2, start_1103, end_1116), (TPAAAAAMNLASPR, psm_1, start_2213, end_2226), (TPAASAVNLAGAR, psm_1, start_2241, end_2253), (TPAGLAPTNLSSSR, psm_1, start_2310, end_2323), (TPQAPTPANLVVGPR, psm_1, start_2281, end_2295), (TSAIPASVNLADSR, psm_1, start_2199, end_2212), (VGLFSSQK, psm_1, start_1350, end_1357), (VPLSAYDR, psm_1, start_2338, end_2345)]
Srrt	Non-matrisome	Non-matrisome	[(AIVEYRDLDAPDDVDFF, psm_1, start_859, end_875), (LTPLLSVR, psm_1, start_669, end_676), (NIAPNISR, psm_1, start_426, end_433)]	[(AIVEYRDLDAPDDVDFF, psm_1, start_859, end_875), (LTPLLSVR, psm_1, start_669, end_676), (NIAPNISR, psm_1, start_426, end_433)]	[(AIVEYRDLDAPDDVDFF, psm_1, start_859, end_875), (LTPLLSVR, psm_1, start_669, end_676), (NIAPNISR, psm_1, start_426, end_433)]	[(AIVEYRDLDAPDDVDFF, psm_1, start_859, end_875), (LTPLLSVR, psm_1, start_669, end_676), (NIAPNISR, psm_1, start_426, end_433)]	[(AIVEYRDLDAPDDVDFF, psm_1, start_859, end_875), (LTPLLSVR, psm_1, start_669, end_676), (NIAPNISR, psm_1, start_426, end_433)]	[(AIVEYRDLDAPDDVDFF, psm_1, start_859, end_875), (EICWNLQNIR, psm_1, start_476, end_485), (LTPLLSVR, psm_1, start_669, end_676), (NIAPNISR, psm_1, start_426, end_433)]	[(AIVEYRDLDAPDDVDFF, psm_1, start_859, end_875), (NIAPNISR, psm_1, start_426, end_433)]	[(EICWNLQNIR, psm_1, start_476, end_485), (EVAFFNNFLTDAK, psm_1, start_745, end_757), (LTPLLSVR, psm_1, start_669, end_676), (NIAPNISR, psm_1, start_426, end_433)]	0	[(EICWNLQNIR, psm_1, start_476, end_485), (EVAFFNNFLTDAK, psm_1, start_745, end_757), (ILEQEEEEEQAGK, psm_1, start_267, end_279)]	[(EICWNLQNIR, psm_1, start_476, end_485), (EVAFFNNFLTDAK, psm_1, start_745, end_757), (NIAPNISR, psm_1, start_426, end_433)]	0	[(EICWNLQNIR, psm_1, start_476, end_485), (NIAPNISR, psm_1, start_426, end_433)]	0	0	0	0	0	0	0	0	0	0	0	0	[(EICWNLQNIR, psm_1, start_476, end_485), (EVAFFNNFLTDAK, psm_1, start_745, end_757), (ILEQEEEEEQAGK, psm_1, start_267, end_279), (LTPLLSVR, psm_1, start_669, end_676)]	[(EICWNLQNIR, psm_1, start_476, end_485), (EVAFFNNFLTDAK, psm_1, start_745, end_757), (ILEQEEEEEQAGK, psm_1, start_267, end_279), (LTPLLSVR, psm_1, start_669, end_676)]	[(EICWNLQNIR, psm_1, start_476, end_485), (EVAFFNNFLTDAK, psm_1, start_745, end_757), (ILEQEEEEEQAGK, psm_1, start_267, end_279), (LTPLLSVR, psm_1, start_669, end_676)]	[(EICWNLQNIR, psm_1, start_476, end_485), (ILEQEEEEEQAGK, psm_1, start_267, end_279), (LTPLLSVR, psm_1, start_669, end_676)]	[(EICWNLQNIR, psm_1, start_476, end_485), (EVAFFNNFLTDAK, psm_1, start_745, end_757), (ILEQEEEEEQAGK, psm_1, start_267, end_279), (LTPLLSVR, psm_1, start_669, end_676)]
Srsf1	Non-matrisome	Non-matrisome	[(DAEDAVYGR, psm_1, start_66, end_74), (DGTGVVEFVR, psm_1, start_155, end_164), (DGYDYDGYRLR, psm_1, start_75, end_85), (DIEDVFYK, psm_1, start_31, end_38), (EAGDVCYADVYR, psm_1, start_143, end_154), (EAGDVCYADVYRDGTGVVEFVR, psm_1, start_143, end_164), (EDMTYAVR, psm_1, start_166, end_173), (GGPPFAFVEFEDPR, psm_1, start_52, end_65), (GGPPFAFVEFEDPRDAEDAVYGR, psm_1, start_52, end_74), (IYVGNLPPDIR, psm_1, start_18, end_28), (SHEGETAYIR, psm_2, start_182, end_191), (YGAIRDIDLK, psm_1, start_39, end_48)]	[(DAEDAVYGR, psm_1, start_66, end_74), (DGTGVVEFVR, psm_1, start_155, end_164), (DGYDYDGYRLR, psm_1, start_75, end_85), (DIEDVFYK, psm_1, start_31, end_38), (EAGDVCYADVYR, psm_1, start_143, end_154), (EAGDVCYADVYRDGTGVVEFVR, psm_1, start_143, end_164), (EDMTYAVR, psm_1, start_166, end_173), (FRSHEGETAYIR, psm_1, start_180, end_191), (GGPPFAFVEFEDPR, psm_1, start_52, end_65), (GGPPFAFVEFEDPRDAEDAVYGR, psm_1, start_52, end_74), (IYVGNLPPDIR, psm_1, start_18, end_28), (SHEGETAYIR, psm_2, start_182, end_191), (YGAIRDIDLK, psm_1, start_39, end_48)]	[(DAEDAVYGR, psm_1, start_66, end_74), (DGTGVVEFVR, psm_1, start_155, end_164), (DGYDYDGYRLR, psm_1, start_75, end_85), (DIEDVFYK, psm_1, start_31, end_38), (EAGDVCYADVYR, psm_1, start_143, end_154), (EAGDVCYADVYRDGTGVVEFVR, psm_1, start_143, end_164), (EDMTYAVR, psm_1, start_166, end_173), (FRSHEGETAYIR, psm_1, start_180, end_191), (GGPPFAFVEFEDPR, psm_1, start_52, end_65), (GGPPFAFVEFEDPRDAEDAVYGR, psm_1, start_52, end_74), (IYVGNLPPDIR, psm_1, start_18, end_28), (SHEGETAYIR, psm_2, start_182, end_191), (YGAIRDIDLK, psm_1, start_39, end_48)]	[(DAEDAVYGR, psm_1, start_66, end_74), (DGTGVVEFVR, psm_1, start_155, end_164), (DGYDYDGYRLR, psm_1, start_75, end_85), (DIEDVFYK, psm_1, start_31, end_38), (EAGDVCYADVYR, psm_1, start_143, end_154), (EAGDVCYADVYRDGTGVVEFVR, psm_1, start_143, end_164), (EDMTYAVR, psm_1, start_166, end_173), (GGPPFAFVEFEDPR, psm_1, start_52, end_65), (GGPPFAFVEFEDPRDAEDAVYGR, psm_1, start_52, end_74), (IYVGNLPPDIR, psm_1, start_18, end_28), (SHEGETAYIR, psm_2, start_182, end_191), (YGAIRDIDLK, psm_1, start_39, end_48)]	[(DAEDAVYGR, psm_1, start_66, end_74), (DGTGVVEFVR, psm_1, start_155, end_164), (DGYDYDGYRLR, psm_1, start_75, end_85), (DIEDVFYK, psm_1, start_31, end_38), (EAGDVCYADVYR, psm_1, start_143, end_154), (EAGDVCYADVYRDGTGVVEFVR, psm_1, start_143, end_164), (EDMTYAVR, psm_1, start_166, end_173), (GGPPFAFVEFEDPR, psm_1, start_52, end_65), (GGPPFAFVEFEDPRDAEDAVYGR, psm_1, start_52, end_74), (IYVGNLPPDIR, psm_1, start_18, end_28), (SHEGETAYIR, psm_2, start_182, end_191), (YGAIRDIDLK, psm_1, start_39, end_48)]	[(DAEDAVYGR, psm_1, start_66, end_74), (DGTGVVEFVR, psm_1, start_155, end_164), (DGYDYDGYRLR, psm_1, start_75, end_85), (DIEDVFYK, psm_1, start_31, end_38), (EAGDVCYADVYR, psm_1, start_143, end_154), (EAGDVCYADVYRDGTGVVEFVR, psm_1, start_143, end_164), (EDMTYAVR, psm_1, start_166, end_173), (FRSHEGETAYIR, psm_1, start_180, end_191), (GGPPFAFVEFEDPR, psm_1, start_52, end_65), (GGPPFAFVEFEDPRDAEDAVYGR, psm_1, start_52, end_74), (IYVGNLPPDIR, psm_1, start_18, end_28), (SHEGETAYIR, psm_1, start_182, end_191), (YGAIRDIDLK, psm_1, start_39, end_48)]	[(DGTGVVEFVR, psm_1, start_155, end_164), (EAGDVCYADVYR, psm_1, start_143, end_154), (EAGDVCYADVYRDGTGVVEFVR, psm_1, start_143, end_164), (EDMTYAVR, psm_1, start_166, end_173), (GGPPFAFVEFEDPR, psm_1, start_52, end_65), (GGPPFAFVEFEDPRDAEDAVYGR, psm_1, start_52, end_74), (IYVGNLPPDIR, psm_1, start_18, end_28), (SHEGETAYIR, psm_1, start_182, end_191), (YGAIRDIDLK, psm_1, start_39, end_48)]	[(DAEDAVYGR, psm_1, start_66, end_74), (DGTGVVEFVR, psm_1, start_155, end_164), (DGTGVVEFVRK, psm_1, start_155, end_165), (DIEDVFYK, psm_1, start_31, end_38), (EAGDVCYADVYR, psm_1, start_143, end_154), (EAGDVCYADVYRDGTGVVEFVR, psm_1, start_143, end_164), (EDMTYAVR, psm_1, start_166, end_173), (GGPPFAFVEFEDPR, psm_1, start_52, end_65), (GGPPFAFVEFEDPRDAEDAVYGR, psm_1, start_52, end_74), (IYVGNLPPDIR, psm_1, start_18, end_28), (SHEGETAYIR, psm_1, start_182, end_191), (YGAIRDIDLK, psm_1, start_39, end_48)]	[(DGTGVVEFVR, psm_1, start_155, end_164), (EAGDVCYADVYR, psm_1, start_143, end_154), (EAGDVCYADVYRDGTGVVEFVR, psm_1, start_143, end_164), (EDMTYAVR, psm_1, start_166, end_173), (FRSHEGETAYIR, psm_1, start_180, end_191), (GGPPFAFVEFEDPRDAEDAVYGR, psm_1, start_52, end_74), (IYVGNLPPDIR, psm_1, start_18, end_28), (SHEGETAYIR, psm_1, start_182, end_191), (YGAIRDIDLK, psm_1, start_39, end_48)]	[(DAEDAVYGR, psm_1, start_66, end_74), (DGTGVVEFVR, psm_1, start_155, end_164), (DGTGVVEFVRK, psm_1, start_155, end_165), (DIEDVFYK, psm_1, start_31, end_38), (EAGDVCYADVYR, psm_1, start_143, end_154), (EAGDVCYADVYRDGTGVVEFVR, psm_1, start_143, end_164), (EDMTYAVR, psm_1, start_166, end_173), (GGPPFAFVEFEDPRDAEDAVYGR, psm_1, start_52, end_74), (IYVGNLPPDIR, psm_1, start_18, end_28), (SHEGETAYIR, psm_1, start_182, end_191), (VVVSGLPPSGSWQDLK, psm_1, start_123, end_138), (YGAIRDIDLK, psm_1, start_39, end_48)]	[(EAGDVCYADVYR, psm_1, start_143, end_154), (EAGDVCYADVYRDGTGVVEFVR, psm_1, start_143, end_164), (EDMTYAVR, psm_1, start_166, end_173), (GGPPFAFVEFEDPRDAEDAVYGR, psm_1, start_52, end_74), (YGAIRDIDLK, psm_1, start_39, end_48)]	[(DGTGVVEFVR, psm_1, start_155, end_164), (EAGDVCYADVYR, psm_1, start_143, end_154), (EAGDVCYADVYRDGTGVVEFVR, psm_1, start_143, end_164), (EDMTYAVR, psm_1, start_166, end_173), (GGPPFAFVEFEDPRDAEDAVYGR, psm_1, start_52, end_74)]	[(DGTGVVEFVR, psm_1, start_155, end_164), (DIEDVFYK, psm_1, start_31, end_38), (EAGDVCYADVYR, psm_1, start_143, end_154), (EAGDVCYADVYRDGTGVVEFVR, psm_1, start_143, end_164), (EDMTYAVR, psm_1, start_166, end_173), (GGPPFAFVEFEDPRDAEDAVYGR, psm_1, start_52, end_74)]	[(DGTGVVEFVR, psm_1, start_155, end_164), (EAGDVCYADVYR, psm_1, start_143, end_154), (EAGDVCYADVYRDGTGVVEFVR, psm_1, start_143, end_164), (GGPPFAFVEFEDPRDAEDAVYGR, psm_1, start_52, end_74), (IYVGNLPPDIR, psm_1, start_18, end_28), (YGAIRDIDLK, psm_1, start_39, end_48)]	[(DGTGVVEFVR, psm_1, start_155, end_164), (EAGDVCYADVYR, psm_1, start_143, end_154), (EAGDVCYADVYRDGTGVVEFVR, psm_1, start_143, end_164), (EDMTYAVR, psm_1, start_166, end_173), (GGPPFAFVEFEDPRDAEDAVYGR, psm_1, start_52, end_74), (IYVGNLPPDIR, psm_1, start_18, end_28), (YGAIRDIDLK, psm_1, start_39, end_48)]	[(DGTGVVEFVR, psm_1, start_155, end_164), (EAGDVCYADVYR, psm_1, start_143, end_154), (EAGDVCYADVYRDGTGVVEFVR, psm_1, start_143, end_164)]	[(DGTGVVEFVR, psm_1, start_155, end_164), (EAGDVCYADVYR, psm_1, start_143, end_154), (EAGDVCYADVYRDGTGVVEFVR, psm_1, start_143, end_164), (GGPPFAFVEFEDPRDAEDAVYGR, psm_1, start_52, end_74), (IYVGNLPPDIR, psm_1, start_18, end_28)]	[(DGTGVVEFVR, psm_1, start_155, end_164), (EAGDVCYADVYR, psm_1, start_143, end_154), (EAGDVCYADVYRDGTGVVEFVR, psm_1, start_143, end_164), (GGPPFAFVEFEDPRDAEDAVYGR, psm_1, start_52, end_74)]	[(DGTGVVEFVR, psm_1, start_155, end_164), (EAGDVCYADVYR, psm_1, start_143, end_154), (EAGDVCYADVYRDGTGVVEFVR, psm_1, start_143, end_164)]	[(DGTGVVEFVR, psm_1, start_155, end_164), (EAGDVCYADVYR, psm_1, start_143, end_154), (EAGDVCYADVYRDGTGVVEFVR, psm_1, start_143, end_164), (EDMTYAVR, psm_1, start_166, end_173), (GGPPFAFVEFEDPRDAEDAVYGR, psm_1, start_52, end_74), (YGAIRDIDLK, psm_1, start_39, end_48)]	[(EAGDVCYADVYRDGTGVVEFVR, psm_1, start_143, end_164), (GGPPFAFVEFEDPRDAEDAVYGR, psm_1, start_52, end_74)]	[(DGTGVVEFVR, psm_1, start_155, end_164), (EAGDVCYADVYR, psm_1, start_143, end_154), (GGPPFAFVEFEDPRDAEDAVYGR, psm_1, start_52, end_74), (VVVSGLPPSGSWQDLK, psm_1, start_123, end_138)]	0	0	[(DGTGVVEFVR, psm_1, start_155, end_164), (EAGDVCYADVYR, psm_1, start_143, end_154), (EAGDVCYADVYRDGTGVVEFVR, psm_1, start_143, end_164), (GGPPFAFVEFEDPRDAEDAVYGR, psm_1, start_52, end_74)]	[(DAEDAVYGR, psm_1, start_66, end_74), (DGTGVVEFVR, psm_1, start_155, end_164), (DIEDVFYK, psm_1, start_31, end_38), (EAGDVCYADVYR, psm_1, start_143, end_154), (EAGDVCYADVYRDGTGVVEFVR, psm_1, start_143, end_164), (EDMTYAVR, psm_1, start_166, end_173), (GGPPFAFVEFEDPRDAEDAVYGR, psm_1, start_52, end_74), (IYVGNLPPDIR, psm_1, start_18, end_28), (SHEGETAYIR, psm_1, start_182, end_191), (VVVSGLPPSGSWQDLK, psm_1, start_123, end_138)]	[(DAEDAVYGR, psm_1, start_66, end_74), (DGTGVVEFVR, psm_1, start_155, end_164), (DGTGVVEFVRK, psm_1, start_155, end_165), (DIEDVFYK, psm_1, start_31, end_38), (EAGDVCYADVYR, psm_1, start_143, end_154), (EAGDVCYADVYRDGTGVVEFVR, psm_1, start_143, end_164), (EDMTYAVR, psm_1, start_166, end_173), (GGPPFAFVEFEDPRDAEDAVYGR, psm_1, start_52, end_74), (IYVGNLPPDIR, psm_1, start_18, end_28), (SHEGETAYIR, psm_1, start_182, end_191), (VVVSGLPPSGSWQDLK, psm_1, start_123, end_138)]	[(DAEDAVYGR, psm_1, start_66, end_74), (DGTGVVEFVR, psm_1, start_155, end_164), (DGTGVVEFVRK, psm_1, start_155, end_165), (DIEDVFYK, psm_1, start_31, end_38), (EAGDVCYADVYR, psm_1, start_143, end_154), (EAGDVCYADVYRDGTGVVEFVR, psm_1, start_143, end_164), (GGPPFAFVEFEDPR, psm_1, start_52, end_65), (GGPPFAFVEFEDPRDAEDAVYGR, psm_1, start_52, end_74), (IYVGNLPPDIR, psm_1, start_18, end_28), (SHEGETAYIR, psm_1, start_182, end_191), (VVVSGLPPSGSWQDLK, psm_1, start_123, end_138)]	[(DAEDAVYGR, psm_1, start_66, end_74), (DGTGVVEFVR, psm_1, start_155, end_164), (DGTGVVEFVRK, psm_1, start_155, end_165), (DIEDVFYK, psm_1, start_31, end_38), (EAGDVCYADVYR, psm_1, start_143, end_154), (EAGDVCYADVYRDGTGVVEFVR, psm_1, start_143, end_164), (EDMTYAVR, psm_1, start_166, end_173), (GGPPFAFVEFEDPRDAEDAVYGR, psm_1, start_52, end_74), (IYVGNLPPDIR, psm_1, start_18, end_28), (VVVSGLPPSGSWQDLK, psm_1, start_123, end_138)]	[(DAEDAVYGR, psm_1, start_66, end_74), (DGTGVVEFVR, psm_1, start_155, end_164), (DGTGVVEFVRK, psm_1, start_155, end_165), (DIEDVFYK, psm_1, start_31, end_38), (EAGDVCYADVYR, psm_1, start_143, end_154), (EAGDVCYADVYRDGTGVVEFVR, psm_1, start_143, end_164), (EDMTYAVR, psm_1, start_166, end_173), (GGPPFAFVEFEDPRDAEDAVYGR, psm_1, start_52, end_74), (IYVGNLPPDIR, psm_1, start_18, end_28), (SHEGETAYIR, psm_1, start_182, end_191), (VVVSGLPPSGSWQDLK, psm_1, start_123, end_138), (YGAIRDIDLK, psm_1, start_39, end_48)]
Srsf10	Non-matrisome	Non-matrisome	[(QIEIQFAQGDR, psm_1, start_80, end_90), (YGPIVDVYVPLDFYTR, psm_2, start_33, end_48)]	[(QIEIQFAQGDRK, psm_1, start_80, end_91), (QIEIQFAQGDR, psm_1, start_80, end_90), (YGPIVDVYVPLDFYTR, psm_2, start_33, end_48)]	[(QIEIQFAQGDRK, psm_1, start_80, end_91), (QIEIQFAQGDR, psm_1, start_80, end_90), (YGPIVDVYVPLDFYTR, psm_2, start_33, end_48)]	[(QIEIQFAQGDR, psm_1, start_80, end_90), (YGPIVDVYVPLDFYTR, psm_2, start_33, end_48)]	[(QIEIQFAQGDRK, psm_1, start_80, end_91), (QIEIQFAQGDR, psm_1, start_80, end_90), (YGPIVDVYVPLDFYTR, psm_2, start_33, end_48)]	[(QIEIQFAQGDR, psm_1, start_80, end_90), (YGPIVDVYVPLDFYTR, psm_2, start_33, end_48)]	[(QIEIQFAQGDR, psm_1, start_80, end_90), (YGPIVDVYVPLDFYTR, psm_2, start_33, end_48)]	[(QIEIQFAQGDR, psm_1, start_80, end_90), (YGPIVDVYVPLDFYTR, psm_2, start_33, end_48)]	[(QIEIQFAQGDR, psm_1, start_80, end_90), (YGPIVDVYVPLDFYTR, psm_2, start_33, end_48)]	[(QIEIQFAQGDR, psm_1, start_80, end_90), (YGPIVDVYVPLDFYTR, psm_1, start_33, end_48)]	[(QIEIQFAQGDR, psm_1, start_80, end_90), (YGPIVDVYVPLDFYTR, psm_1, start_33, end_48)]	[(QIEIQFAQGDR, psm_1, start_80, end_90), (YGPIVDVYVPLDFYTR, psm_1, start_33, end_48)]	[(QIEIQFAQGDR, psm_1, start_80, end_90), (YGPIVDVYVPLDFYTR, psm_1, start_33, end_48)]	[(QIEIQFAQGDR, psm_1, start_80, end_90), (YGPIVDVYVPLDFYTR, psm_1, start_33, end_48)]	[(QIEIQFAQGDR, psm_1, start_80, end_90), (YGPIVDVYVPLDFYTR, psm_1, start_33, end_48)]	[(QIEIQFAQGDR, psm_1, start_80, end_90), (YGPIVDVYVPLDFYTR, psm_2, start_33, end_48)]	[(QIEIQFAQGDR, psm_1, start_80, end_90), (YGPIVDVYVPLDFYTR, psm_1, start_33, end_48)]	0	0	[(QIEIQFAQGDR, psm_1, start_80, end_90), (YGPIVDVYVPLDFYTR, psm_2, start_33, end_48)]	[(QIEIQFAQGDR, psm_1, start_80, end_90), (YGPIVDVYVPLDFYTR, psm_1, start_33, end_48)]	0	0	0	[(QIEIQFAQGDR, psm_1, start_80, end_90), (YGPIVDVYVPLDFYTR, psm_1, start_33, end_48)]	[(QIEIQFAQGDRK, psm_1, start_80, end_91), (QIEIQFAQGDR, psm_1, start_80, end_90)]	[(QIEIQFAQGDRK, psm_1, start_80, end_91), (QIEIQFAQGDR, psm_1, start_80, end_90), (YGPIVDVYVPLDFYTR, psm_1, start_33, end_48)]	[(QIEIQFAQGDRK, psm_1, start_80, end_91), (QIEIQFAQGDR, psm_1, start_80, end_90), (YGPIVDVYVPLDFYTR, psm_1, start_33, end_48)]	[(QIEIQFAQGDRK, psm_1, start_80, end_91), (QIEIQFAQGDR, psm_1, start_80, end_90), (YGPIVDVYVPLDFYTR, psm_1, start_33, end_48)]	[(QIEIQFAQGDR, psm_1, start_80, end_90), (YGPIVDVYVPLDFYTR, psm_1, start_33, end_48)]
Srsf11	Non-matrisome	Non-matrisome	0	0	0	0	[(ALIVVPYAEGVIPDETK, psm_1, start_132, end_148), (TLFGFLGK, psm_1, start_79, end_86)]	0	0	0	[(ALIVVPYAEGVIPDETK, psm_1, start_132, end_148), (TLFGFLGK, psm_1, start_79, end_86)]	0	0	0	0	0	0	0	0	0	0	0	0	0	0	0	0	0	0	[(ALIVVPYAEGVIPDETK, psm_1, start_132, end_148), (TLFGFLGK, psm_1, start_79, end_86)]	0	[(ALIVVPYAEGVIPDETK, psm_1, start_132, end_148), (TLFGFLGK, psm_1, start_79, end_86)]
Srsf2	Non-matrisome	Non-matrisome	0	0	0	0	[(VDNLTYR, psm_1, start_18, end_24), (VGDVYIPR, psm_1, start_40, end_47)]	0	0	0	[(VDNLTYR, psm_1, start_18, end_24), (VGDVYIPR, psm_1, start_40, end_47)]	0	0	0	0	0	0	0	0	0	0	0	0	0	0	0	0	0	0	0	0	0
Srsf3	Non-matrisome	Non-matrisome	[(AFGYYGPLR, psm_1, start_29, end_37), (DSCPLDCK, psm_1, start_4, end_11), (NPPGFAFVEFEDPR, psm_1, start_44, end_57), (NPPGFAFVEFEDPRDAADAVR, psm_1, start_44, end_64), (VYVGNLGNNGNKTELER, psm_5, start_12, end_28)]	[(AFGYYGPLR, psm_1, start_29, end_37), (DSCPLDCK, psm_1, start_4, end_11), (NPPGFAFVEFEDPR, psm_2, start_44, end_57), (NPPGFAFVEFEDPRDAADAVR, psm_1, start_44, end_64), (VYVGNLGNNGNKTELER, psm_5, start_12, end_28)]	[(AFGYYGPLR, psm_1, start_29, end_37), (DSCPLDCK, psm_1, start_4, end_11), (NPPGFAFVEFEDPR, psm_2, start_44, end_57), (NPPGFAFVEFEDPRDAADAVR, psm_1, start_44, end_64), (VYVGNLGNNGNKTELER, psm_5, start_12, end_28)]	[(AFGYYGPLR, psm_1, start_29, end_37), (DSCPLDCK, psm_1, start_4, end_11), (NPPGFAFVEFEDPR, psm_3, start_44, end_57), (NPPGFAFVEFEDPRDAADAVR, psm_1, start_44, end_64), (VYVGNLGNNGNKTELER, psm_5, start_12, end_28)]	[(AFGYYGPLR, psm_1, start_29, end_37), (DSCPLDCK, psm_1, start_4, end_11), (NPPGFAFVEFEDPR, psm_2, start_44, end_57), (NPPGFAFVEFEDPRDAADAVR, psm_1, start_44, end_64), (VYVGNLGNNGNKTELER, psm_5, start_12, end_28)]	[(AFGYYGPLR, psm_1, start_29, end_37), (DSCPLDCK, psm_1, start_4, end_11), (NPPGFAFVEFEDPR, psm_2, start_44, end_57), (NPPGFAFVEFEDPRDAADAVR, psm_1, start_44, end_64), (VYVGNLGNNGNKTELER, psm_5, start_12, end_28)]	[(AFGYYGPLR, psm_1, start_29, end_37), (DSCPLDCK, psm_1, start_4, end_11), (NPPGFAFVEFEDPR, psm_1, start_44, end_57), (NPPGFAFVEFEDPRDAADAVR, psm_1, start_44, end_64), (VYVGNLGNNGNKTELER, psm_4, start_12, end_28)]	[(AFGYYGPLR, psm_1, start_29, end_37), (DSCPLDCK, psm_1, start_4, end_11), (NPPGFAFVEFEDPR, psm_1, start_44, end_57), (NPPGFAFVEFEDPRDAADAVR, psm_1, start_44, end_64), (VYVGNLGNNGNKTELER, psm_4, start_12, end_28), (VYVGNLGNNGNK, psm_1, start_12, end_23)]	[(AFGYYGPLR, psm_1, start_29, end_37), (DSCPLDCK, psm_1, start_4, end_11), (NPPGFAFVEFEDPRDAADAVR, psm_1, start_44, end_64), (VYVGNLGNNGNKTELER, psm_5, start_12, end_28)]	[(AFGYYGPLR, psm_1, start_29, end_37), (DSCPLDCK, psm_1, start_4, end_11), (NPPGFAFVEFEDPR, psm_1, start_44, end_57), (NPPGFAFVEFEDPRDAADAVR, psm_2, start_44, end_64), (VYVGNLGNNGNKTELER, psm_5, start_12, end_28), (VYVGNLGNNGNK, psm_2, start_12, end_23)]	[(AFGYYGPLR, psm_1, start_29, end_37), (DSCPLDCK, psm_1, start_4, end_11), (NPPGFAFVEFEDPRDAADAVR, psm_2, start_44, end_64), (VYVGNLGNNGNKTELER, psm_5, start_12, end_28)]	[(AFGYYGPLR, psm_1, start_29, end_37), (DSCPLDCK, psm_1, start_4, end_11), (NPPGFAFVEFEDPRDAADAVR, psm_2, start_44, end_64), (VYVGNLGNNGNKTELER, psm_3, start_12, end_28)]	[(AFGYYGPLR, psm_1, start_29, end_37), (DSCPLDCK, psm_1, start_4, end_11), (NPPGFAFVEFEDPRDAADAVR, psm_1, start_44, end_64), (VYVGNLGNNGNKTELER, psm_2, start_12, end_28)]	[(AFGYYGPLR, psm_1, start_29, end_37), (DSCPLDCK, psm_1, start_4, end_11), (NPPGFAFVEFEDPRDAADAVR, psm_1, start_44, end_64), (VYVGNLGNNGNKTELER, psm_4, start_12, end_28), (VYVGNLGNNGNK, psm_1, start_12, end_23)]	[(AFGYYGPLR, psm_1, start_29, end_37), (DSCPLDCK, psm_1, start_4, end_11), (NPPGFAFVEFEDPRDAADAVR, psm_1, start_44, end_64), (VYVGNLGNNGNKTELER, psm_5, start_12, end_28)]	[(AFGYYGPLR, psm_1, start_29, end_37), (DSCPLDCK, psm_1, start_4, end_11), (NPPGFAFVEFEDPR, psm_1, start_44, end_57), (NPPGFAFVEFEDPRDAADAVR, psm_1, start_44, end_64), (VYVGNLGNNGNKTELER, psm_4, start_12, end_28)]	[(AFGYYGPLR, psm_1, start_29, end_37), (DSCPLDCK, psm_1, start_4, end_11), (NPPGFAFVEFEDPRDAADAVR, psm_1, start_44, end_64), (VYVGNLGNNGNKTELER, psm_2, start_12, end_28)]	[(AFGYYGPLR, psm_1, start_29, end_37), (DSCPLDCK, psm_1, start_4, end_11), (NPPGFAFVEFEDPRDAADAVR, psm_1, start_44, end_64), (VYVGNLGNNGNKTELER, psm_2, start_12, end_28)]	[(AFGYYGPLR, psm_1, start_29, end_37), (DSCPLDCK, psm_1, start_4, end_11), (NPPGFAFVEFEDPRDAADAVR, psm_1, start_44, end_64), (VYVGNLGNNGNKTELER, psm_2, start_12, end_28)]	[(AFGYYGPLR, psm_1, start_29, end_37), (DSCPLDCK, psm_1, start_4, end_11), (NPPGFAFVEFEDPR, psm_1, start_44, end_57), (NPPGFAFVEFEDPRDAADAVR, psm_1, start_44, end_64), (VYVGNLGNNGNKTELER, psm_5, start_12, end_28)]	[(AFGYYGPLR, psm_1, start_29, end_37), (DSCPLDCK, psm_1, start_4, end_11), (NPPGFAFVEFEDPRDAADAVR, psm_2, start_44, end_64), (VYVGNLGNNGNKTELER, psm_2, start_12, end_28)]	[(AFGYYGPLR, psm_1, start_29, end_37), (DSCPLDCK, psm_1, start_4, end_11), (NPPGFAFVEFEDPRDAADAVR, psm_1, start_44, end_64), (VYVGNLGNNGNKTELER, psm_2, start_12, end_28)]	[(AFGYYGPLR, psm_1, start_29, end_37), (NPPGFAFVEFEDPRDAADAVR, psm_1, start_44, end_64), (VYVGNLGNNGNKTELER, psm_1, start_12, end_28)]	[(AFGYYGPLR, psm_1, start_29, end_37), (DSCPLDCK, psm_1, start_4, end_11), (NPPGFAFVEFEDPRDAADAVR, psm_1, start_44, end_64), (VYVGNLGNNGNKTELER, psm_2, start_12, end_28)]	[(AFGYYGPLR, psm_1, start_29, end_37), (DSCPLDCK, psm_1, start_4, end_11), (NPPGFAFVEFEDPRDAADAVR, psm_1, start_44, end_64), (VYVGNLGNNGNKTELER, psm_2, start_12, end_28)]	[(AFGYYGPLR, psm_1, start_29, end_37), (DSCPLDCK, psm_1, start_4, end_11), (NPPGFAFVEFEDPR, psm_3, start_44, end_57), (NPPGFAFVEFEDPRDAADAVR, psm_1, start_44, end_64), (VYVGNLGNNGNK, psm_3, start_12, end_23), (VYVGNLGNNGNKTELER, psm_4, start_12, end_28)]	[(AFGYYGPLR, psm_1, start_29, end_37), (DSCPLDCK, psm_1, start_4, end_11), (NPPGFAFVEFEDPR, psm_2, start_44, end_57), (NPPGFAFVEFEDPRDAADAVR, psm_1, start_44, end_64), (VYVGNLGNNGNK, psm_3, start_12, end_23), (VYVGNLGNNGNKTELER, psm_5, start_12, end_28)]	[(AFGYYGPLR, psm_1, start_29, end_37), (DSCPLDCK, psm_1, start_4, end_11), (NPPGFAFVEFEDPR, psm_1, start_44, end_57), (NPPGFAFVEFEDPRDAADAVR, psm_1, start_44, end_64), (VYVGNLGNNGNKTELER, psm_5, start_12, end_28), (VYVGNLGNNGNK, psm_2, start_12, end_23)]	[(AFGYYGPLR, psm_1, start_29, end_37), (DSCPLDCK, psm_1, start_4, end_11), (NPPGFAFVEFEDPR, psm_1, start_44, end_57), (NPPGFAFVEFEDPRDAADAVR, psm_1, start_44, end_64), (VYVGNLGNNGNKTELER, psm_4, start_12, end_28), (VYVGNLGNNGNK, psm_1, start_12, end_23)]	[(AFGYYGPLR, psm_1, start_29, end_37), (DSCPLDCK, psm_1, start_4, end_11), (NPPGFAFVEFEDPR, psm_3, start_44, end_57), (NPPGFAFVEFEDPRDAADAVR, psm_1, start_44, end_64), (VYVGNLGNNGNKTELER, psm_5, start_12, end_28), (VYVGNLGNNGNK, psm_2, start_12, end_23)]
Srsf4	Non-matrisome	Non-matrisome	0	[(AEGESEAPNPEPR, psm_1, start_426, end_438), (ILEVDLK, psm_1, start_28, end_34)]	0	[(AEGESEAPNPEPR, psm_1, start_426, end_438), (ILEVDLK, psm_1, start_28, end_34)]	0	[(AEGESEAPNPEPR, psm_1, start_426, end_438), (ILEVDLK, psm_1, start_28, end_34)]	0	0	0	[(AEGESEAPNPEPR, psm_1, start_426, end_438), (ILEVDLK, psm_1, start_28, end_34)]	0	0	0	0	[(AEGESEAPNPEPR, psm_1, start_426, end_438), (ILEVDLK, psm_1, start_28, end_34)]	0	0	0	0	0	0	0	0	0	0	0	[(AEGESEAPNPEPR, psm_1, start_426, end_438), (ILEVDLK, psm_1, start_28, end_34)]	[(AEGESEAPNPEPR, psm_1, start_426, end_438), (ILEVDLK, psm_1, start_28, end_34)]	0	0
Srsf5	Non-matrisome	Non-matrisome	[(LNEGVVEFASYGDLK, psm_1, start_144, end_158), (VSWQDLK, psm_1, start_119, end_125)]	0	0	0	0	0	0	0	0	[(LNEGVVEFASYGDLK, psm_1, start_144, end_158), (VSWQDLK, psm_1, start_119, end_125)]	0	0	0	0	0	0	0	0	0	0	0	0	0	0	0	[(LNEGVVEFASYGDLK, psm_1, start_144, end_158), (VSWQDLK, psm_1, start_119, end_125)]	[(LNEGVVEFASYGDLK, psm_1, start_144, end_158), (VSWQDLK, psm_1, start_119, end_125)]	[(LNEGVVEFASYGDLK, psm_1, start_144, end_158), (VSWQDLK, psm_1, start_119, end_125)]	0	0
Srsf6	Non-matrisome	Non-matrisome	[(FFSGYGR, psm_1, start_21, end_27), (LIVENLSSR, psm_1, start_112, end_120), (LLEIDLK, psm_1, start_28, end_34)]	[(FFSGYGR, psm_1, start_21, end_27), (LIVENLSSR, psm_1, start_112, end_120), (LLEIDLK, psm_1, start_28, end_34)]	[(FFSGYGR, psm_1, start_21, end_27), (LIVENLSSR, psm_1, start_112, end_120), (LLEIDLK, psm_1, start_28, end_34)]	[(FFSGYGR, psm_1, start_21, end_27), (LIVENLSSR, psm_1, start_112, end_120), (LLEIDLK, psm_1, start_28, end_34)]	[(LIVENLSSR, psm_1, start_112, end_120), (LLEIDLK, psm_1, start_28, end_34)]	[(FFSGYGR, psm_1, start_21, end_27), (LIVENLSSR, psm_1, start_112, end_120), (LLEIDLK, psm_1, start_28, end_34), (NGYGFVEFEDSRDADDAVYELNSK, psm_1, start_35, end_58)]	[(LIVENLSSR, psm_1, start_112, end_120), (LLEIDLK, psm_1, start_28, end_34)]	[(FFSGYGR, psm_1, start_21, end_27), (LIVENLSSR, psm_1, start_112, end_120), (LLEIDLK, psm_1, start_28, end_34), (NGYGFVEFEDSRDADDAVYELNSK, psm_1, start_35, end_58)]	[(LIVENLSSR, psm_1, start_112, end_120), (LLEIDLK, psm_1, start_28, end_34), (NGYGFVEFEDSRDADDAVYELNSK, psm_1, start_35, end_58)]	[(LIVENLSSR, psm_1, start_112, end_120), (LLEIDLK, psm_1, start_28, end_34), (NGYGFVEFEDSRDADDAVYELNSK, psm_1, start_35, end_58)]	[(LIVENLSSR, psm_1, start_112, end_120), (LLEIDLK, psm_1, start_28, end_34), (NGYGFVEFEDSRDADDAVYELNSK, psm_1, start_35, end_58)]	[(LIVENLSSR, psm_1, start_112, end_120), (LLEIDLK, psm_1, start_28, end_34), (NGYGFVEFEDSRDADDAVYELNSK, psm_1, start_35, end_58)]	[(LIVENLSSR, psm_1, start_112, end_120), (LLEIDLK, psm_1, start_28, end_34), (NGYGFVEFEDSRDADDAVYELNSK, psm_1, start_35, end_58)]	0	[(LIVENLSSR, psm_1, start_112, end_120), (LLEIDLK, psm_1, start_28, end_34), (NGYGFVEFEDSRDADDAVYELNSK, psm_1, start_35, end_58)]	[(LIVENLSSR, psm_1, start_112, end_120), (LLEIDLK, psm_1, start_28, end_34), (NGYGFVEFEDSRDADDAVYELNSK, psm_1, start_35, end_58)]	[(LIVENLSSR, psm_1, start_112, end_120), (LLEIDLK, psm_1, start_28, end_34), (NGYGFVEFEDSRDADDAVYELNSK, psm_1, start_35, end_58)]	[(LIVENLSSR, psm_1, start_112, end_120), (LLEIDLK, psm_1, start_28, end_34), (NGYGFVEFEDSRDADDAVYELNSK, psm_1, start_35, end_58)]	[(LIVENLSSR, psm_1, start_112, end_120), (LLEIDLK, psm_1, start_28, end_34), (NGYGFVEFEDSRDADDAVYELNSK, psm_1, start_35, end_58)]	[(LIVENLSSR, psm_1, start_112, end_120), (LLEIDLK, psm_1, start_28, end_34), (NGYGFVEFEDSRDADDAVYELNSK, psm_1, start_35, end_58)]	[(LIVENLSSR, psm_1, start_112, end_120), (NGYGFVEFEDSRDADDAVYELNSK, psm_1, start_35, end_58)]	[(LIVENLSSR, psm_1, start_112, end_120), (LLEIDLK, psm_1, start_28, end_34), (NGYGFVEFEDSRDADDAVYELNSK, psm_1, start_35, end_58)]	0	0	[(LIVENLSSR, psm_1, start_112, end_120), (LLEIDLK, psm_1, start_28, end_34), (NGYGFVEFEDSRDADDAVYELNSK, psm_1, start_35, end_58)]	[(LIVENLSSR, psm_1, start_112, end_120), (LLEIDLK, psm_1, start_28, end_34)]	[(LIVENLSSR, psm_1, start_112, end_120), (LLEIDLK, psm_1, start_28, end_34), (NGYGFVEFEDSRDADDAVYELNSK, psm_1, start_35, end_58)]	[(LIVENLSSR, psm_1, start_112, end_120), (LLEIDLK, psm_1, start_28, end_34), (NGYGFVEFEDSRDADDAVYELNSK, psm_1, start_35, end_58)]	[(LIVENLSSR, psm_1, start_112, end_120), (LLEIDLK, psm_1, start_28, end_34)]	[(LIVENLSSR, psm_1, start_112, end_120), (LLEIDLK, psm_1, start_28, end_34), (NGYGFVEFEDSRDADDAVYELNSK, psm_1, start_35, end_58)]
Srsf7	Non-matrisome	Non-matrisome	[(AFSYYGPLR, psm_1, start_59, end_67), (NPPGFAFVEFEDPRDAEDAVR, psm_2, start_74, end_94), (SGSIIGSR, psm_1, start_210, end_217), (VRVELSTGMPR, psm_1, start_106, end_116), (VYVGNLGTGAGKGELER, psm_2, start_42, end_58)]	[(AFSYYGPLR, psm_1, start_59, end_67), (NPPGFAFVEFEDPRDAEDAVR, psm_1, start_74, end_94), (RPFDPNDRCYECGEK, psm_1, start_127, end_141), (SGSIIGSR, psm_1, start_210, end_217), (VRVELSTGMPR, psm_1, start_106, end_116), (VYVGNLGTGAGKGELER, psm_2, start_42, end_58)]	[(AFSYYGPLR, psm_1, start_59, end_67), (NPPGFAFVEFEDPRDAEDAVR, psm_1, start_74, end_94), (RPFDPNDRCYECGEK, psm_1, start_127, end_141), (SGSIIGSR, psm_1, start_210, end_217), (VRVELSTGMPR, psm_1, start_106, end_116), (VYVGNLGTGAGKGELER, psm_2, start_42, end_58)]	[(AFSYYGPLR, psm_1, start_59, end_67), (NPPGFAFVEFEDPRDAEDAVR, psm_1, start_74, end_94), (RPFDPNDRCYECGEK, psm_1, start_127, end_141), (SGSIIGSR, psm_1, start_210, end_217), (VRVELSTGMPR, psm_1, start_106, end_116), (VYVGNLGTGAGKGELER, psm_2, start_42, end_58)]	[(AFSYYGPLR, psm_1, start_59, end_67), (NPPGFAFVEFEDPRDAEDAVR, psm_1, start_74, end_94), (RPFDPNDRCYECGEK, psm_1, start_127, end_141), (SGSIIGSR, psm_1, start_210, end_217), (VRVELSTGMPR, psm_1, start_106, end_116), (VYVGNLGTGAGKGELER, psm_2, start_42, end_58)]	[(AFSYYGPLR, psm_1, start_59, end_67), (NPPGFAFVEFEDPRDAEDAVR, psm_1, start_74, end_94), (VRVELSTGMPR, psm_1, start_106, end_116), (VYVGNLGTGAGKGELER, psm_2, start_42, end_58)]	[(AFSYYGPLR, psm_1, start_59, end_67), (NPPGFAFVEFEDPRDAEDAVR, psm_1, start_74, end_94), (RPFDPNDRCYECGEK, psm_1, start_127, end_141), (VRVELSTGMPR, psm_1, start_106, end_116), (VYVGNLGTGAGKGELER, psm_2, start_42, end_58)]	[(AFSYYGPLR, psm_1, start_59, end_67), (NPPGFAFVEFEDPRDAEDAVR, psm_1, start_74, end_94), (RPFDPNDRCYECGEK, psm_1, start_127, end_141), (VRVELSTGMPR, psm_1, start_106, end_116), (VYVGNLGTGAGKGELER, psm_2, start_42, end_58)]	[(AFSYYGPLR, psm_1, start_59, end_67), (NPPGFAFVEFEDPRDAEDAVR, psm_1, start_74, end_94), (RPFDPNDRCYECGEK, psm_1, start_127, end_141), (VRVELSTGMPR, psm_1, start_106, end_116), (VYVGNLGTGAGKGELER, psm_2, start_42, end_58)]	[(AFSYYGPLR, psm_1, start_59, end_67), (NPPGFAFVEFEDPRDAEDAVR, psm_1, start_74, end_94), (RPFDPNDRCYECGEK, psm_1, start_127, end_141), (VRVELSTGMPR, psm_1, start_106, end_116), (VYVGNLGTGAGKGELER, psm_2, start_42, end_58)]	[(AFSYYGPLR, psm_1, start_59, end_67), (NPPGFAFVEFEDPRDAEDAVR, psm_2, start_74, end_94), (RPFDPNDRCYECGEK, psm_1, start_127, end_141), (VRVELSTGMPR, psm_1, start_106, end_116), (VYVGNLGTGAGKGELER, psm_2, start_42, end_58)]	[(AFSYYGPLR, psm_1, start_59, end_67), (NPPGFAFVEFEDPRDAEDAVR, psm_2, start_74, end_94), (VYVGNLGTGAGKGELER, psm_2, start_42, end_58)]	[(AFSYYGPLR, psm_1, start_59, end_67), (NPPGFAFVEFEDPRDAEDAVR, psm_1, start_74, end_94), (RPFDPNDRCYECGEK, psm_1, start_127, end_141), (VYVGNLGTGAGKGELER, psm_2, start_42, end_58)]	[(AFSYYGPLR, psm_1, start_59, end_67), (NPPGFAFVEFEDPRDAEDAVR, psm_1, start_74, end_94), (VRVELSTGMPR, psm_1, start_106, end_116), (VYVGNLGTGAGKGELER, psm_2, start_42, end_58)]	[(AFSYYGPLR, psm_1, start_59, end_67), (NPPGFAFVEFEDPRDAEDAVR, psm_2, start_74, end_94), (RPFDPNDRCYECGEK, psm_1, start_127, end_141), (VYVGNLGTGAGKGELER, psm_2, start_42, end_58)]	[(AFSYYGPLR, psm_1, start_59, end_67), (NPPGFAFVEFEDPRDAEDAVR, psm_1, start_74, end_94), (RPFDPNDRCYECGEK, psm_1, start_127, end_141), (VYVGNLGTGAGKGELER, psm_2, start_42, end_58)]	[(AFSYYGPLR, psm_1, start_59, end_67), (NPPGFAFVEFEDPRDAEDAVR, psm_1, start_74, end_94), (VYVGNLGTGAGKGELER, psm_2, start_42, end_58)]	[(AFSYYGPLR, psm_1, start_59, end_67), (NPPGFAFVEFEDPRDAEDAVR, psm_1, start_74, end_94), (RPFDPNDRCYECGEK, psm_1, start_127, end_141), (VYVGNLGTGAGKGELER, psm_2, start_42, end_58)]	[(AFSYYGPLR, psm_1, start_59, end_67), (NPPGFAFVEFEDPRDAEDAVR, psm_1, start_74, end_94), (RPFDPNDRCYECGEK, psm_1, start_127, end_141), (VYVGNLGTGAGKGELER, psm_1, start_42, end_58)]	[(AFSYYGPLR, psm_1, start_59, end_67), (NPPGFAFVEFEDPRDAEDAVR, psm_1, start_74, end_94), (RPFDPNDRCYECGEK, psm_1, start_127, end_141), (VYVGNLGTGAGKGELER, psm_2, start_42, end_58)]	[(AFSYYGPLR, psm_1, start_59, end_67), (NPPGFAFVEFEDPRDAEDAVR, psm_2, start_74, end_94), (VYVGNLGTGAGKGELER, psm_2, start_42, end_58)]	[(AFSYYGPLR, psm_1, start_59, end_67), (NPPGFAFVEFEDPRDAEDAVR, psm_1, start_74, end_94), (VYVGNLGTGAGKGELER, psm_1, start_42, end_58)]	[(AFSYYGPLR, psm_1, start_59, end_67), (NPPGFAFVEFEDPRDAEDAVR, psm_2, start_74, end_94), (VYVGNLGTGAGKGELER, psm_1, start_42, end_58)]	[(NPPGFAFVEFEDPRDAEDAVR, psm_1, start_74, end_94), (VYVGNLGTGAGKGELER, psm_1, start_42, end_58)]	[(AFSYYGPLR, psm_1, start_59, end_67), (NPPGFAFVEFEDPRDAEDAVR, psm_1, start_74, end_94), (VYVGNLGTGAGKGELER, psm_1, start_42, end_58)]	[(AFSYYGPLR, psm_1, start_59, end_67), (NPPGFAFVEFEDPRDAEDAVR, psm_1, start_74, end_94), (RPFDPNDRCYECGEK, psm_1, start_127, end_141), (SGSIIGSR, psm_1, start_210, end_217), (VYVGNLGTGAGK, psm_1, start_42, end_53), (VYVGNLGTGAGKGELER, psm_2, start_42, end_58)]	[(AFSYYGPLR, psm_1, start_59, end_67), (NPPGFAFVEFEDPRDAEDAVR, psm_1, start_74, end_94), (SGSIIGSR, psm_1, start_210, end_217), (VYVGNLGTGAGK, psm_1, start_42, end_53), (VYVGNLGTGAGKGELER, psm_2, start_42, end_58)]	[(NPPGFAFVEFEDPRDAEDAVR, psm_1, start_74, end_94), (RPFDPNDRCYECGEK, psm_1, start_127, end_141), (SGSIIGSR, psm_1, start_210, end_217), (VRVELSTGMPR, psm_1, start_106, end_116), (VYVGNLGTGAGK, psm_1, start_42, end_53), (VYVGNLGTGAGKGELER, psm_2, start_42, end_58)]	[(AFSYYGPLR, psm_1, start_59, end_67), (NPPGFAFVEFEDPRDAEDAVR, psm_1, start_74, end_94), (SGSIIGSR, psm_1, start_210, end_217), (VRVELSTGMPR, psm_1, start_106, end_116), (VYVGNLGTGAGKGELER, psm_3, start_42, end_58), (VYVGNLGTGAGK, psm_1, start_42, end_53)]	[(AFSYYGPLR, psm_1, start_59, end_67), (NPPGFAFVEFEDPRDAEDAVR, psm_2, start_74, end_94), (RPFDPNDRCYECGEK, psm_1, start_127, end_141), (VRVELSTGMPR, psm_1, start_106, end_116), (VYVGNLGTGAGK, psm_1, start_42, end_53), (VYVGNLGTGAGKGELER, psm_2, start_42, end_58)]
Srsf9	Non-matrisome	Non-matrisome	[(FEDPRDAEDAIYGR, psm_1, start_60, end_73), (IYVGNLPSDVR, psm_1, start_17, end_27), (NGYDYGQCR, psm_1, start_74, end_82)]	[(FEDPRDAEDAIYGR, psm_1, start_60, end_73), (IYVGNLPSDVR, psm_1, start_17, end_27), (NGYDYGQCR, psm_1, start_74, end_82)]	[(FEDPRDAEDAIYGR, psm_1, start_60, end_73), (IYVGNLPSDVR, psm_1, start_17, end_27), (NGYDYGQCR, psm_1, start_74, end_82)]	[(FEDPRDAEDAIYGR, psm_1, start_60, end_73), (IYVGNLPSDVR, psm_1, start_17, end_27), (NGYDYGQCR, psm_1, start_74, end_82)]	0	[(FEDPRDAEDAIYGR, psm_1, start_60, end_73), (IYVGNLPSDVR, psm_1, start_17, end_27), (NGYDYGQCR, psm_1, start_74, end_82)]	[(FEDPRDAEDAIYGR, psm_1, start_60, end_73), (NGYDYGQCR, psm_1, start_74, end_82)]	[(FEDPRDAEDAIYGR, psm_1, start_60, end_73), (IYVGNLPSDVR, psm_1, start_17, end_27), (NGYDYGQCR, psm_1, start_74, end_82)]	0	[(FEDPRDAEDAIYGR, psm_1, start_60, end_73), (IYVGNLPSDVR, psm_1, start_17, end_27), (VLVSGLPPSGSWQDLK, psm_1, start_114, end_129)]	[(FEDPRDAEDAIYGR, psm_1, start_60, end_73), (IYVGNLPSDVR, psm_1, start_17, end_27), (NGYDYGQCR, psm_1, start_74, end_82)]	0	0	0	0	0	0	0	0	0	0	0	0	0	0	[(FEDPRDAEDAIYGR, psm_1, start_60, end_73), (IYVGNLPSDVR, psm_1, start_17, end_27), (VLVSGLPPSGSWQDLK, psm_1, start_114, end_129)]	[(DLEDLFYK, psm_1, start_30, end_37), (IYVGNLPSDVR, psm_1, start_17, end_27), (VLVSGLPPSGSWQDLK, psm_1, start_114, end_129)]	[(FEDPRDAEDAIYGR, psm_1, start_60, end_73), (IYVGNLPSDVR, psm_1, start_17, end_27), (VLVSGLPPSGSWQDLK, psm_1, start_114, end_129)]	[(DLEDLFYK, psm_1, start_30, end_37), (FEDPRDAEDAIYGR, psm_1, start_60, end_73), (IYVGNLPSDVR, psm_1, start_17, end_27), (VLVSGLPPSGSWQDLK, psm_1, start_114, end_129)]	[(FEDPRDAEDAIYGR, psm_1, start_60, end_73), (IYVGNLPSDVR, psm_1, start_17, end_27), (VLVSGLPPSGSWQDLK, psm_1, start_114, end_129)]
Ssb	Non-matrisome	Non-matrisome	[(EGIILFK, psm_1, start_269, end_275), (GSIFAVFDSIQSAK, psm_1, start_152, end_165), (ICHQIEYYFGDFNLPR, psm_1, start_17, end_32), (LTTDFNVIVQALSK, psm_2, start_61, end_74)]	[(EGIILFK, psm_1, start_269, end_275), (ICHQIEYYFGDFNLPR, psm_1, start_17, end_32), (LTTDFNVIVQALSK, psm_1, start_61, end_74)]	[(EGIILFK, psm_1, start_269, end_275), (ICHQIEYYFGDFNLPR, psm_1, start_17, end_32), (LTTDFNVIVQALSK, psm_2, start_61, end_74)]	[(GSIFAVFDSIQSAK, psm_1, start_152, end_165), (ICHQIEYYFGDFNLPR, psm_1, start_17, end_32), (LTTDFNVIVQALSK, psm_1, start_61, end_74)]	[(EGIILFK, psm_1, start_269, end_275), (ICHQIEYYFGDFNLPR, psm_1, start_17, end_32), (LTTDFNVIVQALSK, psm_1, start_61, end_74)]	[(EGIILFK, psm_1, start_269, end_275), (GSIFAVFDSIQSAK, psm_1, start_152, end_165), (ICHQIEYYFGDFNLPR, psm_1, start_17, end_32), (LTTDFNVIVQALSK, psm_2, start_61, end_74)]	[(ICHQIEYYFGDFNLPR, psm_1, start_17, end_32), (LTTDFNVIVQALSK, psm_2, start_61, end_74)]	[(EGIILFK, psm_1, start_269, end_275), (GSIFAVFDSIQSAK, psm_1, start_152, end_165), (ICHQIEYYFGDFNLPR, psm_1, start_17, end_32), (KFVEIPGQK, psm_1, start_166, end_174), (LTTDFNVIVQALSK, psm_2, start_61, end_74)]	[(EGIILFK, psm_1, start_269, end_275), (GSIFAVFDSIQSAK, psm_1, start_152, end_165), (ICHQIEYYFGDFNLPR, psm_1, start_17, end_32), (LTTDFNVIVQALSK, psm_2, start_61, end_74)]	[(EGIILFK, psm_1, start_269, end_275), (GSIFAVFDSIQSAK, psm_1, start_152, end_165), (ICHQIEYYFGDFNLPR, psm_1, start_17, end_32), (LTTDFNVIVQALSK, psm_2, start_61, end_74), (NANNGNLLLR, psm_1, start_287, end_296)]	[(EGIILFK, psm_1, start_269, end_275), (GSIFAVFDSIQSAK, psm_1, start_152, end_165), (ICHQIEYYFGDFNLPR, psm_1, start_17, end_32), (LDEGWVPLETMIK, psm_1, start_42, end_54), (LTTDFNVIVQALSK, psm_2, start_61, end_74)]	[(EGIILFK, psm_1, start_269, end_275), (GSIFAVFDSIQSAK, psm_1, start_152, end_165), (ICHQIEYYFGDFNLPR, psm_1, start_17, end_32), (KFVEIPGQK, psm_1, start_166, end_174), (LTTDFNVIVQALSK, psm_2, start_61, end_74)]	[(EGIILFK, psm_1, start_269, end_275), (GSIFAVFDSIQSAK, psm_1, start_152, end_165), (ICHQIEYYFGDFNLPR, psm_1, start_17, end_32), (KFVEIPGQK, psm_1, start_166, end_174), (LTTDFNVIVQALSK, psm_2, start_61, end_74)]	[(EGIILFK, psm_1, start_269, end_275), (GSIFAVFDSIQSAK, psm_1, start_152, end_165), (ICHQIEYYFGDFNLPR, psm_1, start_17, end_32), (KFVEIPGQK, psm_1, start_166, end_174), (LTTDFNVIVQALSK, psm_1, start_61, end_74)]	[(EGIILFK, psm_1, start_269, end_275), (GSIFAVFDSIQSAK, psm_1, start_152, end_165), (ICHQIEYYFGDFNLPR, psm_1, start_17, end_32), (LTTDFNVIVQALSK, psm_2, start_61, end_74)]	[(EGIILFK, psm_1, start_269, end_275), (GSIFAVFDSIQSAK, psm_1, start_152, end_165), (ICHQIEYYFGDFNLPR, psm_1, start_17, end_32), (LTTDFNVIVQALSK, psm_2, start_61, end_74)]	[(EGIILFK, psm_1, start_269, end_275), (GSIFAVFDSIQSAK, psm_1, start_152, end_165), (ICHQIEYYFGDFNLPR, psm_1, start_17, end_32), (KFVEIPGQK, psm_1, start_166, end_174), (LDEGWVPLETMIK, psm_1, start_42, end_54), (LTTDFNVIVQALSK, psm_2, start_61, end_74)]	[(EGIILFK, psm_1, start_269, end_275), (GSIFAVFDSIQSAK, psm_1, start_152, end_165), (ICHQIEYYFGDFNLPR, psm_1, start_17, end_32), (KFVEIPGQK, psm_1, start_166, end_174), (LDEGWVPLETMIK, psm_1, start_42, end_54), (LTTDFNVIVQALSK, psm_2, start_61, end_74)]	[(EGIILFK, psm_1, start_269, end_275), (GSIFAVFDSIQSAK, psm_1, start_152, end_165), (ICHQIEYYFGDFNLPR, psm_1, start_17, end_32), (LDEGWVPLETMIK, psm_1, start_42, end_54), (LTTDFNVIVQALSK, psm_2, start_61, end_74)]	[(EGIILFK, psm_1, start_269, end_275), (GSIFAVFDSIQSAK, psm_1, start_152, end_165), (ICHQIEYYFGDFNLPR, psm_1, start_17, end_32), (LDEGWVPLETMIK, psm_1, start_42, end_54), (LTTDFNVIVQALSK, psm_2, start_61, end_74)]	[(EGIILFK, psm_1, start_269, end_275), (GSIFAVFDSIQSAK, psm_1, start_152, end_165), (ICHQIEYYFGDFNLPR, psm_1, start_17, end_32), (KFVEIPGQK, psm_1, start_166, end_174), (LDEGWVPLETMIK, psm_1, start_42, end_54), (LTTDFNVIVQALSK, psm_2, start_61, end_74)]	[(EGIILFK, psm_1, start_269, end_275), (GSIFAVFDSIQSAK, psm_1, start_152, end_165), (ICHQIEYYFGDFNLPR, psm_1, start_17, end_32), (KFVEIPGQK, psm_1, start_166, end_174), (LDEGWVPLETMIK, psm_1, start_42, end_54), (LTTDFNVIVQALSK, psm_2, start_61, end_74)]	[(EGIILFK, psm_1, start_269, end_275), (GSIFAVFDSIQSAK, psm_1, start_152, end_165), (ICHQIEYYFGDFNLPR, psm_1, start_17, end_32), (LTTDFNVIVQALSK, psm_1, start_61, end_74)]	[(GSIFAVFDSIQSAK, psm_1, start_152, end_165), (ICHQIEYYFGDFNLPR, psm_1, start_17, end_32), (KFVEIPGQK, psm_1, start_166, end_174), (LTTDFNVIVQALSK, psm_2, start_61, end_74)]	[(EGIILFK, psm_1, start_269, end_275), (GSIFAVFDSIQSAK, psm_1, start_152, end_165), (ICHQIEYYFGDFNLPR, psm_1, start_17, end_32), (LDEGWVPLETMIK, psm_1, start_42, end_54), (LTTDFNVIVQALSK, psm_2, start_61, end_74)]	[(EGIILFK, psm_1, start_269, end_275), (GSIFAVFDSIQSAK, psm_1, start_152, end_165), (ICHQIEYYFGDFNLPR, psm_1, start_17, end_32), (LTTDFNVIVQALSK, psm_1, start_61, end_74)]	[(EGIILFK, psm_1, start_269, end_275), (GSIFAVFDSIQSAK, psm_1, start_152, end_165), (ICHQIEYYFGDFNLPR, psm_1, start_17, end_32), (LTTDFNVIVQALSK, psm_1, start_61, end_74)]	[(EGIILFK, psm_1, start_269, end_275), (GSIFAVFDSIQSAK, psm_1, start_152, end_165), (ICHQIEYYFGDFNLPR, psm_1, start_17, end_32), (LTTDFNVIVQALSK, psm_1, start_61, end_74)]	[(EGIILFK, psm_1, start_269, end_275), (GSIFAVFDSIQSAK, psm_1, start_152, end_165), (ICHQIEYYFGDFNLPR, psm_1, start_17, end_32), (LDEGWVPLETMIK, psm_1, start_42, end_54), (LTTDFNVIVQALSK, psm_2, start_61, end_74), (NANNGNLLLR, psm_1, start_287, end_296)]	[(EGIILFK, psm_1, start_269, end_275), (GSIFAVFDSIQSAK, psm_1, start_152, end_165), (ICHQIEYYFGDFNLPR, psm_1, start_17, end_32), (LDEGWVPLETMIK, psm_1, start_42, end_54), (LTTDFNVIVQALSK, psm_2, start_61, end_74), (NANNGNLLLR, psm_1, start_287, end_296)]
Ssbp1	Non-matrisome	Non-matrisome	[(QATTIIADNIIFLSDQTK, psm_2, start_0, end_17), (SGDSEVYQMGDVSQK, psm_1, start_67, end_81)]	0	[(QATTIIADNIIFLSDQTK, psm_2, start_0, end_17), (SGDSEVYQMGDVSQK, psm_1, start_67, end_81)]	[(QATTIIADNIIFLSDQTK, psm_2, start_0, end_17), (SGDSEVYQMGDVSQK, psm_1, start_67, end_81)]	[(QATTIIADNIIFLSDQTK, psm_3, start_0, end_17), (RQATTIIADNIIFLSDQTK, psm_1, start_0, end_18), (SGDSEVYQMGDVSQK, psm_1, start_67, end_81)]	0	[(QATTIIADNIIFLSDQTK, psm_1, start_0, end_17), (SGDSEVYQMGDVSQK, psm_1, start_67, end_81)]	[(QATTIIADNIIFLSDQTK, psm_2, start_0, end_17), (NPVTIFSLATNEMWR, psm_1, start_52, end_66), (SGDSEVYQMGDVSQK, psm_1, start_67, end_81)]	[(QATTIIADNIIFLSDQTK, psm_2, start_0, end_17), (SGDSEVYQMGDVSQK, psm_1, start_67, end_81)]	[(QATTIIADNIIFLSDQTK, psm_2, start_0, end_17), (SGDSEVYQMGDVSQK, psm_1, start_67, end_81)]	0	0	0	0	[(QATTIIADNIIFLSDQTK, psm_2, start_0, end_17), (SGDSEVYQMGDVSQK, psm_1, start_67, end_81)]	0	0	[(QATTIIADNIIFLSDQTK, psm_1, start_0, end_17), (SGDSEVYQMGDVSQK, psm_1, start_67, end_81)]	0	0	0	0	0	0	0	0	0	0	0	0
Ssr1	Non-matrisome	Non-matrisome	0	0	0	0	[(FLVGFTNK, psm_1, start_103, end_110), (GTEDFIVESLDASFR, psm_1, start_111, end_125)]	[(FLVGFTNK, psm_1, start_103, end_110), (YPQDYQFYIQNFTALPLNTVVPPQR, psm_1, start_126, end_150)]	[(FLVGFTNK, psm_1, start_103, end_110), (GTEDFIVESLDASFR, psm_1, start_111, end_125)]	[(FLVGFTNK, psm_1, start_103, end_110), (GEDFPANNIVK, psm_1, start_92, end_102), (GTEDFIVESLDASFR, psm_1, start_111, end_125), (YPQDYQFYIQNFTALPLNTVVPPQR, psm_1, start_126, end_150)]	[(FLVGFTNK, psm_1, start_103, end_110), (GTEDFIVESLDASFR, psm_1, start_111, end_125), (YPQDYQFYIQNFTALPLNTVVPPQR, psm_1, start_126, end_150)]	[(FLVGFTNK, psm_1, start_103, end_110), (GEDFPANNIVK, psm_1, start_92, end_102), (GTEDFIVESLDASFR, psm_1, start_111, end_125), (YPQDYQFYIQNFTALPLNTVVPPQR, psm_1, start_126, end_150)]	[(FLVGFTNK, psm_1, start_103, end_110), (GEDFPANNIVK, psm_1, start_92, end_102), (GTEDFIVESLDASFR, psm_1, start_111, end_125), (YPQDYQFYIQNFTALPLNTVVPPQR, psm_1, start_126, end_150)]	[(FLVGFTNK, psm_1, start_103, end_110), (GEDFPANNIVK, psm_1, start_92, end_102), (GTEDFIVESLDASFR, psm_1, start_111, end_125), (YPQDYQFYIQNFTALPLNTVVPPQR, psm_1, start_126, end_150)]	[(FLVGFTNK, psm_1, start_103, end_110), (GEDFPANNIVK, psm_1, start_92, end_102), (GTEDFIVESLDASFR, psm_1, start_111, end_125), (YPQDYQFYIQNFTALPLNTVVPPQR, psm_1, start_126, end_150)]	[(FLVGFTNK, psm_1, start_103, end_110), (GEDFPANNIVK, psm_1, start_92, end_102)]	[(FLVGFTNK, psm_1, start_103, end_110), (GEDFPANNIVK, psm_1, start_92, end_102), (GTEDFIVESLDASFR, psm_1, start_111, end_125), (YPQDYQFYIQNFTALPLNTVVPPQR, psm_1, start_126, end_150)]	[(FLVGFTNK, psm_1, start_103, end_110), (GEDFPANNIVK, psm_1, start_92, end_102), (GTEDFIVESLDASFR, psm_1, start_111, end_125), (YPQDYQFYIQNFTALPLNTVVPPQR, psm_1, start_126, end_150)]	[(FLVGFTNK, psm_1, start_103, end_110), (GEDFPANNIVK, psm_1, start_92, end_102), (GTEDFIVESLDASFR, psm_1, start_111, end_125), (YPQDYQFYIQNFTALPLNTVVPPQR, psm_1, start_126, end_150)]	[(FLVGFTNK, psm_1, start_103, end_110), (GEDFPANNIVK, psm_1, start_92, end_102), (GTEDFIVESLDASFR, psm_1, start_111, end_125), (YPQDYQFYIQNFTALPLNTVVPPQR, psm_1, start_126, end_150)]	[(FLVGFTNK, psm_1, start_103, end_110), (GEDFPANNIVK, psm_1, start_92, end_102), (GTEDFIVESLDASFR, psm_1, start_111, end_125), (YPQDYQFYIQNFTALPLNTVVPPQR, psm_1, start_126, end_150)]	[(FLVGFTNK, psm_1, start_103, end_110), (GEDFPANNIVK, psm_1, start_92, end_102), (GTEDFIVESLDASFR, psm_1, start_111, end_125), (YPQDYQFYIQNFTALPLNTVVPPQR, psm_1, start_126, end_150)]	[(FLVGFTNK, psm_1, start_103, end_110), (GEDFPANNIVK, psm_1, start_92, end_102), (GTEDFIVESLDASFR, psm_1, start_111, end_125), (YPQDYQFYIQNFTALPLNTVVPPQR, psm_1, start_126, end_150)]	[(FLVGFTNK, psm_1, start_103, end_110), (GEDFPANNIVK, psm_1, start_92, end_102), (GTEDFIVESLDASFR, psm_1, start_111, end_125), (YPQDYQFYIQNFTALPLNTVVPPQR, psm_1, start_126, end_150)]	[(FLVGFTNK, psm_1, start_103, end_110), (GEDFPANNIVK, psm_1, start_92, end_102), (GTEDFIVESLDASFR, psm_1, start_111, end_125), (YPQDYQFYIQNFTALPLNTVVPPQR, psm_1, start_126, end_150)]	[(FLVGFTNK, psm_1, start_103, end_110), (GEDFPANNIVK, psm_1, start_92, end_102), (GTEDFIVESLDASFR, psm_1, start_111, end_125), (YPQDYQFYIQNFTALPLNTVVPPQR, psm_1, start_126, end_150)]	[(FLVGFTNK, psm_1, start_103, end_110), (GEDFPANNIVK, psm_1, start_92, end_102), (GTEDFIVESLDASFR, psm_1, start_111, end_125), (YPQDYQFYIQNFTALPLNTVVPPQR, psm_1, start_126, end_150)]	[(FLVGFTNK, psm_1, start_103, end_110), (GEDFPANNIVK, psm_1, start_92, end_102), (GTEDFIVESLDASFR, psm_1, start_111, end_125), (YPQDYQFYIQNFTALPLNTVVPPQR, psm_1, start_126, end_150)]	[(FLVGFTNK, psm_1, start_103, end_110), (GEDFPANNIVK, psm_1, start_92, end_102), (GTEDFIVESLDASFR, psm_1, start_111, end_125), (YPQDYQFYIQNFTALPLNTVVPPQR, psm_1, start_126, end_150)]	[(FLVGFTNK, psm_1, start_103, end_110), (GEDFPANNIVK, psm_1, start_92, end_102), (GTEDFIVESLDASFR, psm_1, start_111, end_125), (YPQDYQFYIQNFTALPLNTVVPPQR, psm_1, start_126, end_150)]	[(FLVGFTNK, psm_1, start_103, end_110), (GEDFPANNIVK, psm_1, start_92, end_102), (GTEDFIVESLDASFR, psm_1, start_111, end_125), (YPQDYQFYIQNFTALPLNTVVPPQR, psm_1, start_126, end_150)]	[(FLVGFTNK, psm_1, start_103, end_110), (GEDFPANNIVK, psm_1, start_92, end_102), (GTEDFIVESLDASFR, psm_1, start_111, end_125), (YPQDYQFYIQNFTALPLNTVVPPQR, psm_1, start_126, end_150)]
Ssr2	Non-matrisome	Non-matrisome	0	0	0	0	0	0	0	0	0	0	0	0	0	0	0	0	0	0	0	0	0	0	0	0	0	0	0	0	0	0
Ssr3	Non-matrisome	Non-matrisome	0	0	0	0	0	0	0	0	0	0	0	0	0	0	0	0	0	0	0	0	0	0	0	0	0	0	0	0	0	0
Ssr4	Non-matrisome	Non-matrisome	[(FFDEESYSLLR, psm_1, start_106, end_116), (FFDEESYSLLRK, psm_1, start_106, end_117), (YQVSWSLEHK, psm_1, start_86, end_95)]	[(FFDEESYSLLR, psm_1, start_106, end_116), (FFDEESYSLLRK, psm_1, start_106, end_117), (YQVSWSLEHK, psm_1, start_86, end_95)]	[(FFDEESYSLLR, psm_1, start_106, end_116), (FFDEESYSLLRK, psm_1, start_106, end_117), (YQVSWSLEHK, psm_1, start_86, end_95)]	[(FFDEESYSLLR, psm_1, start_106, end_116), (FFDEESYSLLRK, psm_1, start_106, end_117), (YQVSWSLEHK, psm_1, start_86, end_95)]	[(FFDEESYSLLR, psm_1, start_106, end_116), (NNEDVSIIPPLFTVSVDHR, psm_1, start_121, end_139)]	[(FFDEESYSLLR, psm_1, start_106, end_116), (FFDEESYSLLRK, psm_1, start_106, end_117), (NNEDVSIIPPLFTVSVDHR, psm_1, start_121, end_139), (VQNMALYADVSGK, psm_1, start_61, end_73), (YQVSWSLEHK, psm_1, start_86, end_95)]	[(FFDEESYSLLR, psm_1, start_106, end_116), (FFDEESYSLLRK, psm_2, start_106, end_117), (NNEDVSIIPPLFTVSVDHR, psm_1, start_121, end_139), (NRVQNMALYADVSGK, psm_1, start_59, end_73), (YQVSWSLEHK, psm_1, start_86, end_95)]	[(FFDEESYSLLR, psm_1, start_106, end_116), (FFDEESYSLLRK, psm_2, start_106, end_117), (NNEDVSIIPPLFTVSVDHR, psm_1, start_121, end_139), (NRVQNMALYADVSGK, psm_1, start_59, end_73), (VQNMALYADVSGK, psm_1, start_61, end_73), (YQVSWSLEHK, psm_1, start_86, end_95)]	[(FFDEESYSLLR, psm_1, start_106, end_116), (FFDEESYSLLRK, psm_2, start_106, end_117), (NNEDVSIIPPLFTVSVDHR, psm_1, start_121, end_139), (VQNMALYADVSGK, psm_1, start_61, end_73)]	[(FFDEESYSLLR, psm_1, start_106, end_116), (NNEDVSIIPPLFTVSVDHR, psm_1, start_121, end_139), (SAHAGTYEVR, psm_1, start_96, end_105), (VQNMALYADVSGK, psm_1, start_61, end_73)]	[(FFDEESYSLLR, psm_1, start_106, end_116), (FFDEESYSLLRK, psm_2, start_106, end_117), (NNEDVSIIPPLFTVSVDHR, psm_2, start_121, end_139), (NRVQNMALYADVSGK, psm_1, start_59, end_73), (SAHAGTYEVR, psm_1, start_96, end_105), (VQNMALYADVSGK, psm_1, start_61, end_73), (YQVSWSLEHK, psm_1, start_86, end_95)]	[(FFDEESYSLLR, psm_1, start_106, end_116), (FFDEESYSLLRK, psm_2, start_106, end_117), (NNEDVSIIPPLFTVSVDHR, psm_1, start_121, end_139), (NRVQNMALYADVSGK, psm_1, start_59, end_73), (SAHAGTYEVR, psm_1, start_96, end_105), (VQNMALYADVSGK, psm_1, start_61, end_73), (YQVSWSLEHK, psm_1, start_86, end_95)]	[(FFDEESYSLLR, psm_1, start_106, end_116), (FFDEESYSLLRK, psm_2, start_106, end_117), (NNEDVSIIPPLFTVSVDHR, psm_2, start_121, end_139), (NRVQNMALYADVSGK, psm_1, start_59, end_73), (SAHAGTYEVR, psm_1, start_96, end_105), (VQNMALYADVSGK, psm_1, start_61, end_73), (YQVSWSLEHK, psm_1, start_86, end_95)]	[(FFDEESYSLLR, psm_1, start_106, end_116), (FFDEESYSLLRK, psm_1, start_106, end_117), (NNEDVSIIPPLFTVSVDHR, psm_1, start_121, end_139), (VQNMALYADVSGK, psm_1, start_61, end_73)]	[(FFDEESYSLLR, psm_1, start_106, end_116), (FFDEESYSLLRK, psm_2, start_106, end_117), (NNEDVSIIPPLFTVSVDHR, psm_2, start_121, end_139), (SAHAGTYEVR, psm_1, start_96, end_105), (VQNMALYADVSGK, psm_1, start_61, end_73)]	[(FFDEESYSLLR, psm_1, start_106, end_116), (FFDEESYSLLRK, psm_1, start_106, end_117), (NNEDVSIIPPLFTVSVDHR, psm_2, start_121, end_139), (NRVQNMALYADVSGK, psm_1, start_59, end_73), (VQNMALYADVSGK, psm_1, start_61, end_73), (YQVSWSLEHK, psm_1, start_86, end_95)]	[(FFDEESYSLLR, psm_1, start_106, end_116), (FFDEESYSLLRK, psm_1, start_106, end_117), (NNEDVSIIPPLFTVSVDHR, psm_2, start_121, end_139), (NRVQNMALYADVSGK, psm_1, start_59, end_73), (SAHAGTYEVR, psm_1, start_96, end_105), (VQNMALYADVSGK, psm_1, start_61, end_73), (YQVSWSLEHK, psm_1, start_86, end_95)]	[(FFDEESYSLLR, psm_1, start_106, end_116), (FFDEESYSLLRK, psm_1, start_106, end_117), (NNEDVSIIPPLFTVSVDHR, psm_2, start_121, end_139), (NRVQNMALYADVSGK, psm_1, start_59, end_73), (SAHAGTYEVR, psm_1, start_96, end_105), (VQNMALYADVSGK, psm_1, start_61, end_73)]	[(FFDEESYSLLR, psm_1, start_106, end_116), (FFDEESYSLLRK, psm_1, start_106, end_117), (NNEDVSIIPPLFTVSVDHR, psm_2, start_121, end_139), (NRVQNMALYADVSGK, psm_1, start_59, end_73), (SAHAGTYEVR, psm_1, start_96, end_105), (VQNMALYADVSGK, psm_1, start_61, end_73), (YQVSWSLEHK, psm_1, start_86, end_95)]	[(FFDEESYSLLR, psm_1, start_106, end_116), (FFDEESYSLLRK, psm_1, start_106, end_117), (NNEDVSIIPPLFTVSVDHR, psm_2, start_121, end_139), (NRVQNMALYADVSGK, psm_1, start_59, end_73), (VQNMALYADVSGK, psm_1, start_61, end_73), (YQVSWSLEHK, psm_1, start_86, end_95)]	[(FFDEESYSLLR, psm_1, start_106, end_116), (FFDEESYSLLRK, psm_1, start_106, end_117), (NNEDVSIIPPLFTVSVDHR, psm_2, start_121, end_139), (NRVQNMALYADVSGK, psm_1, start_59, end_73), (SAHAGTYEVR, psm_1, start_96, end_105), (VQNMALYADVSGK, psm_1, start_61, end_73)]	[(FFDEESYSLLR, psm_1, start_106, end_116), (FFDEESYSLLRK, psm_1, start_106, end_117), (NNEDVSIIPPLFTVSVDHR, psm_2, start_121, end_139), (NRVQNMALYADVSGK, psm_1, start_59, end_73), (SAHAGTYEVR, psm_1, start_96, end_105), (VQNMALYADVSGK, psm_1, start_61, end_73), (YQVSWSLEHK, psm_1, start_86, end_95)]	[(FFDEESYSLLR, psm_1, start_106, end_116), (NNEDVSIIPPLFTVSVDHR, psm_2, start_121, end_139), (NRVQNMALYADVSGK, psm_1, start_59, end_73), (SAHAGTYEVR, psm_1, start_96, end_105), (VQNMALYADVSGK, psm_1, start_61, end_73), (YQVSWSLEHK, psm_1, start_86, end_95)]	[(FFDEESYSLLR, psm_1, start_106, end_116), (NNEDVSIIPPLFTVSVDHR, psm_2, start_121, end_139), (NRVQNMALYADVSGK, psm_1, start_59, end_73), (SAHAGTYEVR, psm_1, start_96, end_105), (VQNMALYADVSGK, psm_1, start_61, end_73), (YQVSWSLEHK, psm_1, start_86, end_95)]	[(FFDEESYSLLR, psm_1, start_106, end_116), (FFDEESYSLLRK, psm_1, start_106, end_117), (NNEDVSIIPPLFTVSVDHR, psm_2, start_121, end_139), (NRVQNMALYADVSGK, psm_1, start_59, end_73), (SAHAGTYEVR, psm_1, start_96, end_105), (VQNMALYADVSGK, psm_1, start_61, end_73), (YQVSWSLEHK, psm_1, start_86, end_95)]	[(FFDEESYSLLR, psm_1, start_106, end_116), (NNEDVSIIPPLFTVSVDHR, psm_1, start_121, end_139), (SAHAGTYEVR, psm_1, start_96, end_105), (VQNMALYADVSGK, psm_1, start_61, end_73)]	[(FFDEESYSLLR, psm_1, start_106, end_116), (NNEDVSIIPPLFTVSVDHR, psm_1, start_121, end_139), (VQNMALYADVSGK, psm_1, start_61, end_73), (YQVSWSLEHK, psm_1, start_86, end_95)]	[(FFDEESYSLLR, psm_1, start_106, end_116), (NNEDVSIIPPLFTVSVDHR, psm_1, start_121, end_139), (VQNMALYADVSGK, psm_1, start_61, end_73)]	[(FFDEESYSLLR, psm_1, start_106, end_116), (NNEDVSIIPPLFTVSVDHR, psm_1, start_121, end_139), (SAHAGTYEVR, psm_1, start_96, end_105), (VQNMALYADVSGK, psm_1, start_61, end_73)]	[(FFDEESYSLLR, psm_1, start_106, end_116), (NNEDVSIIPPLFTVSVDHR, psm_2, start_121, end_139), (VQNMALYADVSGK, psm_1, start_61, end_73)]
Ssrp1	Non-matrisome	Non-matrisome	[(ADVIQATGDAICIFR, psm_1, start_189, end_203), (ASSGLLYPLER, psm_1, start_347, end_357), (ELQCLTPR, psm_1, start_204, end_211), (FDEISFVNFAR, psm_1, start_371, end_381), (SFDFEIETK, psm_1, start_388, end_396)]	[(ASSGLLYPLER, psm_1, start_347, end_357), (FDEISFVNFAR, psm_1, start_371, end_381), (SFDFEIETK, psm_1, start_388, end_396)]	[(ADVIQATGDAICIFR, psm_2, start_189, end_203), (ADVIQATGDAICIFRELQCLTPR, psm_1, start_189, end_211), (ASSGLLYPLER, psm_1, start_347, end_357), (ELQCLTPR, psm_1, start_204, end_211), (FDEISFVNFAR, psm_1, start_371, end_381), (SFDFEIETK, psm_1, start_388, end_396)]	[(ADVIQATGDAICIFR, psm_1, start_189, end_203), (ASSGLLYPLER, psm_1, start_347, end_357), (ELQCLTPR, psm_1, start_204, end_211), (FDEISFVNFAR, psm_1, start_371, end_381), (SFDFEIETK, psm_1, start_388, end_396)]	[(ADVIQATGDAICIFR, psm_1, start_189, end_203), (ASSGLLYPLER, psm_1, start_347, end_357), (ELQCLTPR, psm_1, start_204, end_211), (FDEISFVNFAR, psm_1, start_371, end_381), (LFDFVNAK, psm_1, start_414, end_421), (SFDFEIETK, psm_1, start_388, end_396)]	[(ADVIQATGDAICIFR, psm_1, start_189, end_203), (ASSGLLYPLER, psm_1, start_347, end_357), (ELQCLTPR, psm_1, start_204, end_211), (TFDYKIPYTTVLR, psm_1, start_229, end_241)]	[(ADVIQATGDAICIFR, psm_2, start_189, end_203), (ADVIQATGDAICIFRELQCLTPR, psm_1, start_189, end_211), (ASSGLLYPLER, psm_1, start_347, end_357), (ELQCLTPR, psm_1, start_204, end_211), (FDEISFVNFAR, psm_1, start_371, end_381), (ITVPGNFQGHSGAQCITCSYK, psm_1, start_326, end_346), (SFDFEIETK, psm_1, start_388, end_396)]	[(ADVIQATGDAICIFR, psm_2, start_189, end_203), (ASSGLLYPLER, psm_1, start_347, end_357), (ELQCLTPR, psm_1, start_204, end_211), (FDEISFVNFAR, psm_1, start_371, end_381), (IPYTTVLR, psm_1, start_234, end_241), (ITVPGNFQGHSGAQCITCSYK, psm_1, start_326, end_346), (LFDFVNAK, psm_1, start_414, end_421), (SFDFEIETK, psm_1, start_388, end_396), (TFDYKIPYTTVLR, psm_2, start_229, end_241)]	[(ADVIQATGDAICIFR, psm_2, start_189, end_203), (ASSGLLYPLER, psm_1, start_347, end_357), (FDEISFVNFAR, psm_1, start_371, end_381), (ITVPGNFQGHSGAQCITCSYK, psm_1, start_326, end_346), (SFDFEIETK, psm_1, start_388, end_396)]	[(ADVIQATGDAICIFR, psm_2, start_189, end_203), (ASSGLLYPLER, psm_1, start_347, end_357), (ELQCLTPR, psm_1, start_204, end_211), (FDEISFVNFAR, psm_1, start_371, end_381), (IPYTTVLR, psm_1, start_234, end_241), (LFDFVNAK, psm_1, start_414, end_421), (SFDFEIETK, psm_1, start_388, end_396), (TFDYKIPYTTVLR, psm_1, start_229, end_241), (VDNIQAGELTEGIWR, psm_1, start_40, end_54)]	[(ADVIQATGDAICIFR, psm_2, start_189, end_203), (ASSGLLYPLER, psm_1, start_347, end_357), (ELQCLTPR, psm_1, start_204, end_211), (FDEISFVNFAR, psm_1, start_371, end_381), (ITVPGNFQGHSGAQCITCSYK, psm_1, start_326, end_346), (SFDFEIETK, psm_1, start_388, end_396), (TFDYKIPYTTVLR, psm_2, start_229, end_241)]	[(ADVIQATGDAICIFR, psm_2, start_189, end_203), (ASSGLLYPLER, psm_1, start_347, end_357), (ELQCLTPR, psm_1, start_204, end_211), (FDEISFVNFAR, psm_1, start_371, end_381), (SFDFEIETK, psm_1, start_388, end_396), (TFDYKIPYTTVLR, psm_2, start_229, end_241)]	[(ADVIQATGDAICIFR, psm_2, start_189, end_203), (ASSGLLYPLER, psm_1, start_347, end_357), (ELQCLTPR, psm_1, start_204, end_211), (FDEISFVNFAR, psm_1, start_371, end_381), (IPYTTVLR, psm_1, start_234, end_241), (SFDFEIETK, psm_1, start_388, end_396), (TFDYKIPYTTVLR, psm_2, start_229, end_241)]	[(ADVIQATGDAICIFR, psm_2, start_189, end_203), (ASSGLLYPLER, psm_1, start_347, end_357), (ELQCLTPR, psm_1, start_204, end_211), (FDEISFVNFAR, psm_1, start_371, end_381), (TFDYKIPYTTVLR, psm_1, start_229, end_241)]	[(ADVIQATGDAICIFR, psm_2, start_189, end_203), (ASSGLLYPLER, psm_1, start_347, end_357), (ELQCLTPR, psm_1, start_204, end_211), (FDEISFVNFAR, psm_1, start_371, end_381), (SFDFEIETK, psm_1, start_388, end_396), (TFDYKIPYTTVLR, psm_2, start_229, end_241)]	[(ADVIQATGDAICIFR, psm_2, start_189, end_203), (ASSGLLYPLER, psm_1, start_347, end_357), (ELQCLTPR, psm_1, start_204, end_211), (FDEISFVNFAR, psm_1, start_371, end_381), (IPYTTVLR, psm_1, start_234, end_241), (ITVPGNFQGHSGAQCITCSYK, psm_1, start_326, end_346), (SFDFEIETK, psm_1, start_388, end_396), (TFDYKIPYTTVLR, psm_2, start_229, end_241)]	[(ADVIQATGDAICIFR, psm_2, start_189, end_203), (ASSGLLYPLER, psm_1, start_347, end_357), (ELQCLTPR, psm_1, start_204, end_211), (FDEISFVNFAR, psm_1, start_371, end_381), (IPYTTVLR, psm_1, start_234, end_241), (ITVPGNFQGHSGAQCITCSYK, psm_1, start_326, end_346), (LFDFVNAK, psm_1, start_414, end_421), (SFDFEIETK, psm_1, start_388, end_396), (TFDYKIPYTTVLR, psm_2, start_229, end_241)]	[(ADVIQATGDAICIFR, psm_2, start_189, end_203), (ASSGLLYPLER, psm_1, start_347, end_357), (ELQCLTPR, psm_1, start_204, end_211), (FDEISFVNFAR, psm_1, start_371, end_381), (IPYTTVLR, psm_1, start_234, end_241), (ITVPGNFQGHSGAQCITCSYK, psm_1, start_326, end_346), (SFDFEIETK, psm_1, start_388, end_396), (TFDYKIPYTTVLR, psm_2, start_229, end_241), (VDNIQAGELTEGIWR, psm_1, start_40, end_54)]	[(ADVIQATGDAICIFR, psm_2, start_189, end_203), (ASSGLLYPLER, psm_1, start_347, end_357), (ELQCLTPR, psm_1, start_204, end_211), (FDEISFVNFAR, psm_1, start_371, end_381), (IPYTTVLR, psm_1, start_234, end_241), (ITVPGNFQGHSGAQCITCSYK, psm_1, start_326, end_346), (SFDFEIETK, psm_1, start_388, end_396), (TFDYKIPYTTVLR, psm_2, start_229, end_241)]	[(ADVIQATGDAICIFR, psm_2, start_189, end_203), (ASSGLLYPLER, psm_1, start_347, end_357), (ELQCLTPR, psm_1, start_204, end_211), (FDEISFVNFAR, psm_1, start_371, end_381), (IPYTTVLR, psm_1, start_234, end_241), (SFDFEIETK, psm_1, start_388, end_396), (TFDYKIPYTTVLR, psm_2, start_229, end_241)]	[(ADVIQATGDAICIFR, psm_2, start_189, end_203), (ASSGLLYPLER, psm_1, start_347, end_357), (ELQCLTPR, psm_1, start_204, end_211), (FDEISFVNFAR, psm_1, start_371, end_381), (IPYTTVLR, psm_1, start_234, end_241), (SFDFEIETK, psm_1, start_388, end_396), (TFDYKIPYTTVLR, psm_2, start_229, end_241)]	[(ADVIQATGDAICIFR, psm_2, start_189, end_203), (ASSGLLYPLER, psm_1, start_347, end_357), (ELQCLTPR, psm_1, start_204, end_211), (FDEISFVNFAR, psm_1, start_371, end_381), (IPYTTVLR, psm_1, start_234, end_241), (LFDFVNAK, psm_1, start_414, end_421), (TFDYKIPYTTVLR, psm_2, start_229, end_241), (VDNIQAGELTEGIWR, psm_1, start_40, end_54)]	[(ADVIQATGDAICIFR, psm_2, start_189, end_203), (ASSGLLYPLER, psm_1, start_347, end_357), (ELQCLTPR, psm_1, start_204, end_211), (FDEISFVNFAR, psm_1, start_371, end_381), (IPYTTVLR, psm_1, start_234, end_241), (TFDYKIPYTTVLR, psm_2, start_229, end_241)]	[(ADVIQATGDAICIFR, psm_1, start_189, end_203), (ASSGLLYPLER, psm_1, start_347, end_357), (ELQCLTPR, psm_1, start_204, end_211), (FDEISFVNFAR, psm_1, start_371, end_381), (IPYTTVLR, psm_1, start_234, end_241), (TFDYKIPYTTVLR, psm_2, start_229, end_241)]	[(ADVIQATGDAICIFR, psm_2, start_189, end_203), (ASSGLLYPLER, psm_1, start_347, end_357), (ELQCLTPR, psm_1, start_204, end_211), (FDEISFVNFAR, psm_1, start_371, end_381), (IPYTTVLR, psm_1, start_234, end_241), (TFDYKIPYTTVLR, psm_2, start_229, end_241)]	[(ADVIQATGDAICIFR, psm_2, start_189, end_203), (ASSGLLYPLER, psm_1, start_347, end_357), (ELQCLTPR, psm_1, start_204, end_211), (FDEISFVNFAR, psm_1, start_371, end_381), (IPYTTVLR, psm_1, start_234, end_241), (LFDFVNAK, psm_1, start_414, end_421), (TFDYKIPYTTVLR, psm_1, start_229, end_241), (VDNIQAGELTEGIWR, psm_1, start_40, end_54)]	[(ADVIQATGDAICIFR, psm_2, start_189, end_203), (ASSGLLYPLER, psm_1, start_347, end_357), (ELQCLTPR, psm_1, start_204, end_211), (FDEISFVNFAR, psm_1, start_371, end_381), (IPYTTVLR, psm_1, start_234, end_241), (LFDFVNAK, psm_1, start_414, end_421), (SFDFEIETK, psm_1, start_388, end_396), (TFDYKIPYTTVLR, psm_1, start_229, end_241), (VDNIQAGELTEGIWR, psm_1, start_40, end_54)]	[(ADVIQATGDAICIFR, psm_2, start_189, end_203), (ASSGLLYPLER, psm_1, start_347, end_357), (ELQCLTPR, psm_1, start_204, end_211), (FDEISFVNFAR, psm_1, start_371, end_381), (IPYTTVLR, psm_1, start_234, end_241), (LFDFVNAK, psm_1, start_414, end_421), (SFDFEIETK, psm_1, start_388, end_396), (TFDYKIPYTTVLR, psm_1, start_229, end_241), (VDNIQAGELTEGIWR, psm_1, start_40, end_54)]	[(ADVIQATGDAICIFR, psm_2, start_189, end_203), (ASSGLLYPLER, psm_1, start_347, end_357), (ELQCLTPR, psm_1, start_204, end_211), (FDEISFVNFAR, psm_1, start_371, end_381), (IPYTTVLR, psm_1, start_234, end_241), (LFDFVNAK, psm_1, start_414, end_421), (SFDFEIETK, psm_1, start_388, end_396), (TFDYKIPYTTVLR, psm_1, start_229, end_241), (VDNIQAGELTEGIWR, psm_1, start_40, end_54)]	[(ADVIQATGDAICIFR, psm_2, start_189, end_203), (ASSGLLYPLER, psm_1, start_347, end_357), (ELQCLTPR, psm_1, start_204, end_211), (FDEISFVNFAR, psm_1, start_371, end_381), (IPYTTVLR, psm_1, start_234, end_241), (LFDFVNAK, psm_1, start_414, end_421), (SFDFEIETK, psm_1, start_388, end_396), (TFDYKIPYTTVLR, psm_1, start_229, end_241), (VDNIQAGELTEGIWR, psm_1, start_40, end_54)]
St13	Non-matrisome	Non-matrisome	0	0	0	0	[(AIDLFTDAIK, psm_1, start_132, end_141), (AIEINPDSAQPYK, psm_1, start_173, end_185)]	0	0	[(AIDLFTDAIK, psm_1, start_132, end_141), (AIEINPDSAQPYK, psm_1, start_173, end_185)]	[(AIDLFTDAIK, psm_1, start_132, end_141), (AIEINPDSAQPYK, psm_1, start_173, end_185)]	[(AIDLFTDAIK, psm_1, start_132, end_141), (AIEINPDSAQPYK, psm_1, start_173, end_185)]	0	0	0	[(AIDLFTDAIK, psm_1, start_132, end_141), (AIEINPDSAQPYK, psm_1, start_173, end_185)]	0	0	0	0	0	0	0	0	0	0	0	[(AIDLFTDAIK, psm_1, start_132, end_141), (AIEINPDSAQPYK, psm_1, start_173, end_185)]	[(AIDLFTDAIK, psm_1, start_132, end_141), (AIEINPDSAQPYK, psm_1, start_173, end_185)]	[(AIDLFTDAIK, psm_1, start_132, end_141), (AIEINPDSAQPYK, psm_1, start_173, end_185)]	[(AIDLFTDAIK, psm_1, start_132, end_141), (AIEINPDSAQPYK, psm_1, start_173, end_185)]	[(AIDLFTDAIK, psm_1, start_132, end_141), (AIEINPDSAQPYK, psm_1, start_173, end_185)]
Stag1	Non-matrisome	Non-matrisome	0	0	0	0	[(FLTEQMMER, psm_1, start_1029, end_1037), (REDVWLPLISYR, psm_1, start_1038, end_1049)]	[(FLTEQMMER, psm_1, start_1029, end_1037), (REDVWLPLISYR, psm_1, start_1038, end_1049), (TYSILCSEEYTIQNR, psm_1, start_639, end_653)]	[(FLTEQMMER, psm_1, start_1029, end_1037), (NLLAAFSK, psm_1, start_867, end_874), (REDVWLPLISYR, psm_1, start_1038, end_1049), (TYSILCSEEYTIQNR, psm_1, start_639, end_653)]	[(FLTEQMMER, psm_1, start_1029, end_1037), (REDVWLPLISYR, psm_1, start_1038, end_1049), (TYSILCSEEYTIQNR, psm_1, start_639, end_653)]	[(FLTEQMMER, psm_1, start_1029, end_1037), (REDVWLPLISYR, psm_1, start_1038, end_1049), (TYSILCSEEYTIQNR, psm_1, start_639, end_653)]	[(FLTEQMMER, psm_1, start_1029, end_1037), (GQEYPPPNLAFLEVLSEFSSK, psm_1, start_993, end_1013), (HVESDVLEACSK, psm_1, start_627, end_638), (ITDGSPSKEDLLVLR, psm_1, start_752, end_766), (NLLAAFSK, psm_1, start_867, end_874), (REDVWLPLISYR, psm_1, start_1038, end_1049), (TYSILCSEEYTIQNR, psm_1, start_639, end_653)]	[(FLTEQMMER, psm_1, start_1029, end_1037), (HVESDVLEACSK, psm_1, start_627, end_638), (NSPNGNLIR, psm_1, start_458, end_466), (REDVWLPLISYR, psm_1, start_1038, end_1049), (TYSILCSEEYTIQNR, psm_1, start_639, end_653)]	[(FLTEQMMER, psm_1, start_1029, end_1037), (GQEYPPPNLAFLEVLSEFSSK, psm_1, start_993, end_1013), (HVESDVLEACSK, psm_1, start_627, end_638), (NLLAAFSK, psm_1, start_867, end_874), (NSPNGNLIR, psm_1, start_458, end_466), (REDVWLPLISYR, psm_1, start_1038, end_1049), (TYSILCSEEYTIQNR, psm_1, start_639, end_653)]	[(FLTEQMMER, psm_1, start_1029, end_1037), (GQEYPPPNLAFLEVLSEFSSK, psm_1, start_993, end_1013), (HVESDVLEACSK, psm_1, start_627, end_638), (NSPNGNLIR, psm_1, start_458, end_466), (REDVWLPLISYR, psm_1, start_1038, end_1049), (TYSILCSEEYTIQNR, psm_1, start_639, end_653)]	[(FLTEQMMER, psm_1, start_1029, end_1037), (NLLAAFSK, psm_1, start_867, end_874), (REDVWLPLISYR, psm_1, start_1038, end_1049), (TYSILCSEEYTIQNR, psm_1, start_639, end_653)]	[(FLTEQMMER, psm_1, start_1029, end_1037), (GQEYPPPNLAFLEVLSEFSSK, psm_1, start_993, end_1013), (NSPNGNLIR, psm_1, start_458, end_466), (REDVWLPLISYR, psm_1, start_1038, end_1049), (TYSILCSEEYTIQNR, psm_1, start_639, end_653)]	[(ELQENQDEIENMMNSIFK, psm_1, start_276, end_293), (FLTEQMMER, psm_1, start_1029, end_1037), (GQEYPPPNLAFLEVLSEFSSK, psm_1, start_993, end_1013), (HVESDVLEACSK, psm_2, start_627, end_638), (ITDGSPSKEDLLVLR, psm_1, start_752, end_766), (NLLAAFSK, psm_1, start_867, end_874), (NSPNGNLIR, psm_1, start_458, end_466), (REDVWLPLISYR, psm_1, start_1038, end_1049), (TLILSLQQLFNELVQEQGPNLDR, psm_1, start_922, end_944), (TYSILCSEEYTIQNR, psm_1, start_639, end_653), (VANLLQIPQYFDLEIYSTGR, psm_1, start_589, end_608)]	[(ELQENQDEIENMMNSIFK, psm_1, start_276, end_293), (FLTEQMMER, psm_1, start_1029, end_1037), (GQEYPPPNLAFLEVLSEFSSK, psm_1, start_993, end_1013), (HVESDVLEACSK, psm_2, start_627, end_638), (ITDGSPSKEDLLVLR, psm_1, start_752, end_766), (NLLAAFSK, psm_1, start_867, end_874), (NSPNGNLIR, psm_1, start_458, end_466), (REDVWLPLISYR, psm_1, start_1038, end_1049), (TYSILCSEEYTIQNR, psm_1, start_639, end_653)]	[(ALQSLYTNR, psm_1, start_353, end_361), (ELQENQDEIENMMNSIFK, psm_1, start_276, end_293), (FLTEQMMER, psm_1, start_1029, end_1037), (GQEYPPPNLAFLEVLSEFSSK, psm_1, start_993, end_1013), (HVESDVLEACSK, psm_2, start_627, end_638), (ITDGSPSKEDLLVLR, psm_1, start_752, end_766), (NLLAAFSK, psm_1, start_867, end_874), (NSPNGNLIR, psm_1, start_458, end_466), (REDVWLPLISYR, psm_1, start_1038, end_1049), (TYSILCSEEYTIQNR, psm_1, start_639, end_653), (VANLLQIPQYFDLEIYSTGR, psm_1, start_589, end_608)]	[(ELQENQDEIENMMNSIFK, psm_1, start_276, end_293), (FLTEQMMER, psm_1, start_1029, end_1037), (GQEYPPPNLAFLEVLSEFSSK, psm_1, start_993, end_1013), (HVESDVLEACSK, psm_1, start_627, end_638), (ITDGSPSKEDLLVLR, psm_1, start_752, end_766), (NLLAAFSK, psm_1, start_867, end_874), (NSPNGNLIR, psm_1, start_458, end_466), (REDVWLPLISYR, psm_1, start_1038, end_1049), (TLILSLQQLFNELVQEQGPNLDR, psm_1, start_922, end_944), (TYSILCSEEYTIQNR, psm_1, start_639, end_653)]	[(ALQSLYTNR, psm_1, start_353, end_361), (ELQENQDEIENMMNSIFK, psm_1, start_276, end_293), (FLTEQMMER, psm_1, start_1029, end_1037), (GQEYPPPNLAFLEVLSEFSSK, psm_1, start_993, end_1013), (HVESDVLEACSK, psm_2, start_627, end_638), (ITDGSPSKEDLLVLR, psm_1, start_752, end_766), (NLLAAFSK, psm_1, start_867, end_874), (NSPNGNLIR, psm_1, start_458, end_466), (REDVWLPLISYR, psm_1, start_1038, end_1049), (TLILSLQQLFNELVQEQGPNLDR, psm_1, start_922, end_944), (TYSILCSEEYTIQNR, psm_1, start_639, end_653), (VANLLQIPQYFDLEIYSTGR, psm_1, start_589, end_608)]	[(ALQSLYTNR, psm_1, start_353, end_361), (ELQENQDEIENMMNSIFK, psm_1, start_276, end_293), (FLTEQMMER, psm_1, start_1029, end_1037), (GQEYPPPNLAFLEVLSEFSSK, psm_1, start_993, end_1013), (HVESDVLEACSK, psm_1, start_627, end_638), (ITDGSPSKEDLLVLR, psm_1, start_752, end_766), (NLLAAFSK, psm_1, start_867, end_874), (NSPNGNLIR, psm_1, start_458, end_466), (REDVWLPLISYR, psm_1, start_1038, end_1049), (TYSILCSEEYTIQNR, psm_1, start_639, end_653)]	[(ALQSLYTNR, psm_1, start_353, end_361), (ELQENQDEIENMMNSIFK, psm_1, start_276, end_293), (FLTEQMMER, psm_1, start_1029, end_1037), (GQEYPPPNLAFLEVLSEFSSK, psm_1, start_993, end_1013), (HVESDVLEACSK, psm_2, start_627, end_638), (ITDGSPSKEDLLVLR, psm_1, start_752, end_766), (NLLAAFSK, psm_1, start_867, end_874), (NSPNGNLIR, psm_1, start_458, end_466), (REDVWLPLISYR, psm_1, start_1038, end_1049), (TYSILCSEEYTIQNR, psm_1, start_639, end_653)]	[(ALQSLYTNR, psm_1, start_353, end_361), (ELQENQDEIENMMNSIFK, psm_1, start_276, end_293), (FLTEQMMER, psm_1, start_1029, end_1037), (GQEYPPPNLAFLEVLSEFSSK, psm_1, start_993, end_1013), (HVESDVLEACSK, psm_2, start_627, end_638), (ITDGSPSKEDLLVLR, psm_1, start_752, end_766), (NLLAAFSK, psm_1, start_867, end_874), (NSPNGNLIR, psm_1, start_458, end_466), (REDVWLPLISYR, psm_1, start_1038, end_1049), (TYSILCSEEYTIQNR, psm_1, start_639, end_653)]	[(ALQSLYTNR, psm_1, start_353, end_361), (ELQENQDEIENMMNSIFK, psm_1, start_276, end_293), (FLTEQMMER, psm_1, start_1029, end_1037), (GQEYPPPNLAFLEVLSEFSSK, psm_1, start_993, end_1013), (HVESDVLEACSK, psm_1, start_627, end_638), (ITDGSPSKEDLLVLR, psm_1, start_752, end_766), (NLLAAFSK, psm_1, start_867, end_874), (NSPNGNLIR, psm_1, start_458, end_466), (REDVWLPLISYR, psm_1, start_1038, end_1049), (TYSILCSEEYTIQNR, psm_1, start_639, end_653)]	[(ALQSLYTNR, psm_1, start_353, end_361), (FLTEQMMER, psm_1, start_1029, end_1037), (GQEYPPPNLAFLEVLSEFSSK, psm_1, start_993, end_1013), (HVESDVLEACSK, psm_1, start_627, end_638), (ITDGSPSKEDLLVLR, psm_1, start_752, end_766), (NLLAAFSK, psm_1, start_867, end_874), (NSPNGNLIR, psm_1, start_458, end_466), (REDVWLPLISYR, psm_1, start_1038, end_1049), (TYSILCSEEYTIQNR, psm_1, start_639, end_653)]	[(HVESDVLEACSK, psm_1, start_627, end_638), (ITDGSPSKEDLLVLR, psm_1, start_752, end_766), (NLLAAFSK, psm_1, start_867, end_874), (REDVWLPLISYR, psm_1, start_1038, end_1049), (TYSILCSEEYTIQNR, psm_1, start_639, end_653)]	[(HVESDVLEACSK, psm_1, start_627, end_638), (ITDGSPSKEDLLVLR, psm_1, start_752, end_766), (REDVWLPLISYR, psm_1, start_1038, end_1049), (TYSILCSEEYTIQNR, psm_1, start_639, end_653)]	[(ALQSLYTNR, psm_1, start_353, end_361), (NSPNGNLIR, psm_1, start_458, end_466), (REDVWLPLISYR, psm_1, start_1038, end_1049), (TYSILCSEEYTIQNR, psm_1, start_639, end_653)]	[(NLLAAFSK, psm_1, start_867, end_874), (REDVWLPLISYR, psm_1, start_1038, end_1049), (TYSILCSEEYTIQNR, psm_1, start_639, end_653)]	[(ITDGSPSKEDLLVLR, psm_1, start_752, end_766), (NLLAAFSK, psm_1, start_867, end_874), (REDVWLPLISYR, psm_1, start_1038, end_1049), (TYSILCSEEYTIQNR, psm_1, start_639, end_653)]
Stag2	Non-matrisome	Non-matrisome	[(GVVTAEMFR, psm_1, start_129, end_137), (ITELFAVALPQLLAK, psm_1, start_563, end_577)]	0	[(GVVTAEMFR, psm_1, start_129, end_137), (ITELFAVALPQLLAK, psm_1, start_563, end_577)]	[(GVVTAEMFR, psm_1, start_129, end_137), (ITELFAVALPQLLAK, psm_1, start_563, end_577)]	[(GVVTAEMFR, psm_1, start_129, end_137), (ITELFAVALPQLLAK, psm_1, start_563, end_577)]	[(FALTFGLDQIK, psm_1, start_0, end_10), (GVVTAEMFR, psm_1, start_129, end_137), (ITELFAVALPQLLAK, psm_2, start_563, end_577)]	[(FALTFGLDQIK, psm_1, start_0, end_10), (GVVTAEMFR, psm_1, start_129, end_137), (ITELFAVALPQLLAK, psm_2, start_563, end_577)]	[(CLTALQGLYYNK, psm_1, start_347, end_358), (FALTFGLDQIK, psm_1, start_0, end_10), (GVVTAEMFR, psm_1, start_129, end_137), (ITELFAVALPQLLAK, psm_2, start_563, end_577), (SSSTFSGIK, psm_1, start_941, end_949)]	[(FALTFGLDQIK, psm_1, start_0, end_10), (GVVTAEMFR, psm_1, start_129, end_137), (ITELFAVALPQLLAK, psm_1, start_563, end_577)]	[(CLTALQGLYYNK, psm_1, start_347, end_358), (DGIEFAFK, psm_1, start_976, end_983), (FALTFGLDQIK, psm_1, start_0, end_10), (HTDTDVLEACSK, psm_1, start_623, end_634), (ITELFAVALPQLLAK, psm_2, start_563, end_577), (MYSDAFLNDSYLK, psm_1, start_318, end_330), (RDPEEDGLMK, psm_1, start_440, end_449), (YRDAIAEIR, psm_1, start_297, end_305)]	[(FALTFGLDQIK, psm_1, start_0, end_10), (GVVTAEMFR, psm_1, start_129, end_137), (ITELFAVALPQLLAK, psm_2, start_563, end_577), (YRDAIAEIR, psm_1, start_297, end_305)]	[(FALTFGLDQIK, psm_1, start_0, end_10), (GVVTAEMFR, psm_1, start_129, end_137), (ITELFAVALPQLLAK, psm_2, start_563, end_577), (MYSDAFLNDSYLK, psm_1, start_318, end_330), (YRDAIAEIR, psm_1, start_297, end_305)]	[(FALTFGLDQIK, psm_1, start_0, end_10), (GVVTAEMFR, psm_1, start_129, end_137), (ITELFAVALPQLLAK, psm_2, start_563, end_577), (MYSDAFLNDSYLK, psm_1, start_318, end_330), (YRDAIAEIR, psm_1, start_297, end_305)]	[(FALTFGLDQIK, psm_1, start_0, end_10), (GVVTAEMFR, psm_1, start_129, end_137), (ITELFAVALPQLLAK, psm_1, start_563, end_577)]	[(FALTFGLDQIK, psm_1, start_0, end_10), (GVVTAEMFR, psm_1, start_129, end_137), (ITELFAVALPQLLAK, psm_2, start_563, end_577), (MYSDAFLNDSYLK, psm_1, start_318, end_330), (RDPEEDGLMK, psm_1, start_440, end_449)]	[(FALTFGLDQIK, psm_1, start_0, end_10), (GVVTAEMFR, psm_1, start_129, end_137), (ITELFAVALPQLLAK, psm_2, start_563, end_577), (LLEDFLQEGEEPDEDDAYQVLSTLK, psm_1, start_668, end_692), (MYSDAFLNDSYLK, psm_1, start_318, end_330), (RDPEEDGLMK, psm_1, start_440, end_449), (WDLFACNYK, psm_1, start_706, end_714), (YRDAIAEIR, psm_1, start_297, end_305)]	[(CLTALQGLYYNK, psm_1, start_347, end_358), (FALTFGLDQIK, psm_1, start_0, end_10), (GVVTAEMFR, psm_1, start_129, end_137), (HTDTDVLEACSK, psm_1, start_623, end_634), (ITELFAVALPQLLAK, psm_2, start_563, end_577), (MYSDAFLNDSYLK, psm_1, start_318, end_330), (RDPEEDGLMK, psm_1, start_440, end_449), (WDLFACNYK, psm_1, start_706, end_714), (YRDAIAEIR, psm_1, start_297, end_305), (YYNDYGDIIK, psm_1, start_892, end_901)]	[(CLTALQGLYYNK, psm_1, start_347, end_358), (FALTFGLDQIK, psm_1, start_0, end_10), (GVVTAEMFR, psm_1, start_129, end_137), (HTDTDVLEACSK, psm_1, start_623, end_634), (ITELFAVALPQLLAK, psm_2, start_563, end_577), (MYSDAFLNDSYLK, psm_1, start_318, end_330), (SSSTFSGIK, psm_1, start_941, end_949), (YRDAIAEIR, psm_1, start_297, end_305)]	[(FALTFGLDQIK, psm_1, start_0, end_10), (GVVTAEMFR, psm_1, start_129, end_137), (ITELFAVALPQLLAK, psm_2, start_563, end_577), (MYSDAFLNDSYLK, psm_1, start_318, end_330), (YRDAIAEIR, psm_1, start_297, end_305)]	[(CLTALQGLYYNK, psm_1, start_347, end_358), (FALTFGLDQIK, psm_1, start_0, end_10), (GVVTAEMFR, psm_1, start_129, end_137), (ITELFAVALPQLLAK, psm_2, start_563, end_577), (MYSDAFLNDSYLK, psm_1, start_318, end_330), (NLLAAFCK, psm_1, start_863, end_870), (RDPEEDGLMK, psm_1, start_440, end_449), (WDLFACNYK, psm_1, start_706, end_714), (YRDAIAEIR, psm_1, start_297, end_305)]	[(CLTALQGLYYNK, psm_1, start_347, end_358), (FALTFGLDQIK, psm_1, start_0, end_10), (GVVTAEMFR, psm_1, start_129, end_137), (ITELFAVALPQLLAK, psm_2, start_563, end_577), (LLEDFLQEGEEPDEDDAYQVLSTLK, psm_1, start_668, end_692), (MYSDAFLNDSYLK, psm_1, start_318, end_330), (NLLAAFCK, psm_1, start_863, end_870), (RDPEEDGLMK, psm_1, start_440, end_449), (SSSTFSGIK, psm_1, start_941, end_949), (WDLFACNYK, psm_1, start_706, end_714), (YRDAIAEIR, psm_1, start_297, end_305), (YYNDYGDIIK, psm_1, start_892, end_901)]	[(CLTALQGLYYNK, psm_1, start_347, end_358), (DGIEFAFK, psm_1, start_976, end_983), (FALTFGLDQIK, psm_1, start_0, end_10), (GVVTAEMFR, psm_1, start_129, end_137), (ITELFAVALPQLLAK, psm_2, start_563, end_577), (LLEDFLQEGEEPDEDDAYQVLSTLK, psm_1, start_668, end_692), (MYSDAFLNDSYLK, psm_1, start_318, end_330), (NLLAAFCK, psm_1, start_863, end_870), (RDPEEDGLMK, psm_1, start_440, end_449), (SSSTFSGIK, psm_1, start_941, end_949), (WDLFACNYK, psm_1, start_706, end_714), (YRDAIAEIR, psm_1, start_297, end_305), (YYNDYGDIIK, psm_1, start_892, end_901)]	[(CLTALQGLYYNK, psm_1, start_347, end_358), (FALTFGLDQIK, psm_1, start_0, end_10), (GVVTAEMFR, psm_1, start_129, end_137), (ITELFAVALPQLLAK, psm_2, start_563, end_577), (MYSDAFLNDSYLK, psm_1, start_318, end_330), (NLLAAFCK, psm_1, start_863, end_870), (RDPEEDGLMK, psm_1, start_440, end_449), (SSSTFSGIK, psm_1, start_941, end_949), (WDLFACNYK, psm_1, start_706, end_714), (YRDAIAEIR, psm_1, start_297, end_305), (YYNDYGDIIK, psm_1, start_892, end_901)]	[(CLTALQGLYYNK, psm_1, start_347, end_358), (FALTFGLDQIK, psm_1, start_0, end_10), (GVVTAEMFR, psm_1, start_129, end_137), (ITELFAVALPQLLAK, psm_2, start_563, end_577), (MYSDAFLNDSYLK, psm_1, start_318, end_330), (NLLAAFCK, psm_1, start_863, end_870), (RDPEEDGLMK, psm_1, start_440, end_449), (SSSTFSGIK, psm_1, start_941, end_949), (WDLFACNYK, psm_1, start_706, end_714), (YRDAIAEIR, psm_1, start_297, end_305), (YYNDYGDIIK, psm_1, start_892, end_901)]	[(CLTALQGLYYNK, psm_1, start_347, end_358), (FALTFGLDQIK, psm_1, start_0, end_10), (ITELFAVALPQLLAK, psm_2, start_563, end_577), (MYSDAFLNDSYLK, psm_1, start_318, end_330), (NLLAAFCK, psm_1, start_863, end_870), (SSSTFSGIK, psm_1, start_941, end_949), (YRDAIAEIR, psm_1, start_297, end_305), (YYNDYGDIIK, psm_1, start_892, end_901)]	[(CLTALQGLYYNK, psm_1, start_347, end_358), (DGIEFAFK, psm_1, start_976, end_983), (HTDTDVLEACSK, psm_1, start_623, end_634), (MYSDAFLNDSYLK, psm_1, start_318, end_330), (NLLAAFCK, psm_1, start_863, end_870), (YRDAIAEIR, psm_1, start_297, end_305)]	[(CLTALQGLYYNK, psm_1, start_347, end_358), (DGIEFAFK, psm_1, start_976, end_983), (ITELFAVALPQLLAK, psm_1, start_563, end_577), (YRDAIAEIR, psm_1, start_297, end_305)]	[(CLTALQGLYYNK, psm_1, start_347, end_358), (DGIEFAFK, psm_1, start_976, end_983), (FALTFGLDQIK, psm_1, start_0, end_10), (HTDTDVLEACSK, psm_1, start_623, end_634), (ITELFAVALPQLLAK, psm_1, start_563, end_577), (YRDAIAEIR, psm_1, start_297, end_305)]	[(CLTALQGLYYNK, psm_1, start_347, end_358), (DGIEFAFK, psm_1, start_976, end_983), (HTDTDVLEACSK, psm_1, start_623, end_634), (ITELFAVALPQLLAK, psm_1, start_563, end_577)]	[(CLTALQGLYYNK, psm_1, start_347, end_358), (DGIEFAFK, psm_1, start_976, end_983), (FALTFGLDQIK, psm_1, start_0, end_10), (HTDTDVLEACSK, psm_1, start_623, end_634), (ITELFAVALPQLLAK, psm_1, start_563, end_577)]
Stat1	Non-matrisome	Non-matrisome	[(ELSAVTFPDIIR, psm_1, start_644, end_655), (LLGPNAGPDGLIPWTR, psm_1, start_532, end_547)]	[(ELSAVTFPDIIR, psm_1, start_644, end_655), (LLGPNAGPDGLIPWTR, psm_1, start_532, end_547)]	[(ELSAVTFPDIIR, psm_1, start_644, end_655), (GLNADQLSMLGEKLLGPNAGPDGLIPWTR, psm_1, start_519, end_547), (LLGPNAGPDGLIPWTR, psm_1, start_532, end_547)]	[(ELSAVTFPDIIR, psm_1, start_644, end_655), (GLNADQLSMLGEKLLGPNAGPDGLIPWTR, psm_1, start_519, end_547), (LLGPNAGPDGLIPWTR, psm_1, start_532, end_547)]	[(ELSAVTFPDIIR, psm_1, start_644, end_655), (GLNADQLSMLGEKLLGPNAGPDGLIPWTR, psm_2, start_519, end_547), (LLGPNAGPDGLIPWTR, psm_1, start_532, end_547), (VMAAENIPENPLK, psm_1, start_659, end_671)]	[(ELSAVTFPDIIR, psm_1, start_644, end_655), (FLEQVHQLYDDSFPMEIR, psm_1, start_14, end_31), (LLGPNAGPDGLIPWTR, psm_1, start_532, end_547), (VMAAENIPENPLK, psm_1, start_659, end_671)]	[(ELSAVTFPDIIR, psm_1, start_644, end_655), (FLEQVHQLYDDSFPMEIR, psm_1, start_14, end_31), (LLGPNAGPDGLIPWTR, psm_1, start_532, end_547), (VMAAENIPENPLK, psm_1, start_659, end_671)]	[(ELSAVTFPDIIR, psm_1, start_644, end_655), (FLEQVHQLYDDSFPMEIR, psm_1, start_14, end_31), (LLGPNAGPDGLIPWTR, psm_1, start_532, end_547), (VMAAENIPENPLK, psm_1, start_659, end_671)]	[(ELSAVTFPDIIR, psm_1, start_644, end_655), (FLEQVHQLYDDSFPMEIR, psm_1, start_14, end_31), (LLGPNAGPDGLIPWTR, psm_1, start_532, end_547), (VMAAENIPENPLK, psm_1, start_659, end_671)]	[(ELSAVTFPDIIR, psm_1, start_644, end_655), (FLEQVHQLYDDSFPMEIR, psm_1, start_14, end_31), (LLGPNAGPDGLIPWTR, psm_1, start_532, end_547), (TLEELQDEYDFK, psm_1, start_162, end_173), (VMAAENIPENPLK, psm_1, start_659, end_671)]	[(ELSAVTFPDIIR, psm_1, start_644, end_655), (FLEQVHQLYDDSFPMEIR, psm_1, start_14, end_31), (LLGPNAGPDGLIPWTR, psm_1, start_532, end_547), (VMAAENIPENPLK, psm_1, start_659, end_671)]	[(ELSAVTFPDIIR, psm_1, start_644, end_655), (FLEQVHQLYDDSFPMEIR, psm_1, start_14, end_31), (LLGPNAGPDGLIPWTR, psm_1, start_532, end_547)]	[(ELSAVTFPDIIR, psm_1, start_644, end_655), (FLEQVHQLYDDSFPMEIR, psm_1, start_14, end_31), (FTYEPDPITK, psm_1, start_287, end_296), (LLGPNAGPDGLIPWTR, psm_1, start_532, end_547)]	[(ELSAVTFPDIIR, psm_1, start_644, end_655), (FLEQVHQLYDDSFPMEIR, psm_1, start_14, end_31), (LLGPNAGPDGLIPWTR, psm_1, start_532, end_547), (VMAAENIPENPLK, psm_1, start_659, end_671)]	[(ELSAVTFPDIIR, psm_1, start_644, end_655), (FLEQVHQLYDDSFPMEIR, psm_1, start_14, end_31), (LLGPNAGPDGLIPWTR, psm_1, start_532, end_547), (VMAAENIPENPLK, psm_1, start_659, end_671)]	[(ELSAVTFPDIIR, psm_1, start_644, end_655), (FLEQVHQLYDDSFPMEIR, psm_1, start_14, end_31), (FTYEPDPITK, psm_1, start_287, end_296), (GLNADQLSMLGEKLLGPNAGPDGLIPWTR, psm_1, start_519, end_547), (IRELLNSIELTQNTLINDELVEWK, psm_1, start_217, end_240), (LLGPNAGPDGLIPWTR, psm_1, start_532, end_547), (VMAAENIPENPLK, psm_1, start_659, end_671)]	[(ELSAVTFPDIIR, psm_1, start_644, end_655), (FLEQVHQLYDDSFPMEIR, psm_1, start_14, end_31), (FTYEPDPITK, psm_1, start_287, end_296), (LLGPNAGPDGLIPWTR, psm_1, start_532, end_547), (VMAAENIPENPLK, psm_1, start_659, end_671)]	[(FLEQVHQLYDDSFPMEIR, psm_1, start_14, end_31), (FTYEPDPITK, psm_1, start_287, end_296), (GLNADQLSMLGEKLLGPNAGPDGLIPWTR, psm_1, start_519, end_547), (IRELLNSIELTQNTLINDELVEWK, psm_1, start_217, end_240), (LLGPNAGPDGLIPWTR, psm_1, start_532, end_547), (VMAAENIPENPLK, psm_1, start_659, end_671)]	[(ELSAVTFPDIIR, psm_1, start_644, end_655), (FLEQVHQLYDDSFPMEIR, psm_1, start_14, end_31), (FTYEPDPITK, psm_1, start_287, end_296), (GLNADQLSMLGEKLLGPNAGPDGLIPWTR, psm_1, start_519, end_547), (IRELLNSIELTQNTLINDELVEWK, psm_1, start_217, end_240), (LLGPNAGPDGLIPWTR, psm_1, start_532, end_547)]	[(ELSAVTFPDIIR, psm_1, start_644, end_655), (FLEQVHQLYDDSFPMEIR, psm_1, start_14, end_31), (FTYEPDPITK, psm_1, start_287, end_296), (GLNADQLSMLGEKLLGPNAGPDGLIPWTR, psm_1, start_519, end_547), (IRELLNSIELTQNTLINDELVEWK, psm_1, start_217, end_240), (LLGPNAGPDGLIPWTR, psm_1, start_532, end_547), (VMAAENIPENPLK, psm_1, start_659, end_671)]	[(ELSAVTFPDIIR, psm_1, start_644, end_655), (FLEQVHQLYDDSFPMEIR, psm_1, start_14, end_31), (FTYEPDPITK, psm_1, start_287, end_296), (LLGPNAGPDGLIPWTR, psm_1, start_532, end_547), (QYLAQWLEK, psm_1, start_32, end_40), (VMAAENIPENPLK, psm_1, start_659, end_671)]	[(ELSAVTFPDIIR, psm_1, start_644, end_655), (FLEQVHQLYDDSFPMEIR, psm_1, start_14, end_31), (FTYEPDPITK, psm_1, start_287, end_296), (LLGPNAGPDGLIPWTR, psm_1, start_532, end_547)]	[(FLEQVHQLYDDSFPMEIR, psm_1, start_14, end_31), (FTYEPDPITK, psm_1, start_287, end_296), (LLGPNAGPDGLIPWTR, psm_1, start_532, end_547)]	[(ELSAVTFPDIIR, psm_1, start_644, end_655), (FLEQVHQLYDDSFPMEIR, psm_1, start_14, end_31), (FTYEPDPITK, psm_1, start_287, end_296), (LLGPNAGPDGLIPWTR, psm_1, start_532, end_547), (QYLAQWLEK, psm_1, start_32, end_40)]	[(ELSAVTFPDIIR, psm_1, start_644, end_655), (FLEQVHQLYDDSFPMEIR, psm_1, start_14, end_31), (FTYEPDPITK, psm_1, start_287, end_296), (LLGPNAGPDGLIPWTR, psm_1, start_532, end_547), (VMAAENIPENPLK, psm_1, start_659, end_671)]	[(ELSAVTFPDIIR, psm_1, start_644, end_655), (GLNADQLSMLGEKLLGPNAGPDGLIPWTR, psm_2, start_519, end_547), (LLGPNAGPDGLIPWTR, psm_1, start_532, end_547), (VMAAENIPENPLK, psm_1, start_659, end_671)]	[(ELSAVTFPDIIR, psm_1, start_644, end_655), (GLNADQLSMLGEKLLGPNAGPDGLIPWTR, psm_2, start_519, end_547), (LLGPNAGPDGLIPWTR, psm_1, start_532, end_547), (TLEELQDEYDFK, psm_1, start_162, end_173)]	[(ELSAVTFPDIIR, psm_1, start_644, end_655), (FLEQVHQLYDDSFPMEIR, psm_1, start_14, end_31), (GLNADQLSMLGEKLLGPNAGPDGLIPWTR, psm_2, start_519, end_547), (LLGPNAGPDGLIPWTR, psm_1, start_532, end_547), (VMAAENIPENPLK, psm_1, start_659, end_671)]	[(ELSAVTFPDIIR, psm_1, start_644, end_655), (GLNADQLSMLGEKLLGPNAGPDGLIPWTR, psm_3, start_519, end_547), (LLGPNAGPDGLIPWTR, psm_1, start_532, end_547), (TLEELQDEYDFK, psm_1, start_162, end_173), (VMAAENIPENPLK, psm_1, start_659, end_671)]	[(ELSAVTFPDIIR, psm_1, start_644, end_655), (FLEQVHQLYDDSFPMEIR, psm_1, start_14, end_31), (GLNADQLSMLGEKLLGPNAGPDGLIPWTR, psm_2, start_519, end_547), (LLGPNAGPDGLIPWTR, psm_1, start_532, end_547), (TLEELQDEYDFK, psm_1, start_162, end_173), (VMAAENIPENPLK, psm_1, start_659, end_671)]
Stat2	Non-matrisome	Non-matrisome	0	0	0	0	0	0	0	[(EVLQSLPLTEIIR, psm_1, start_633, end_645), (LTTLVDLLLPK, psm_1, start_223, end_233)]	0	0	[(EVLQSLPLTEIIR, psm_1, start_633, end_645), (LTTLVDLLLPK, psm_1, start_223, end_233)]	0	[(EVLQSLPLTEIIR, psm_1, start_633, end_645), (LTTLVDLLLPK, psm_1, start_223, end_233)]	0	0	[(EVLQSLPLTEIIR, psm_1, start_633, end_645), (LTTLVDLLLPK, psm_1, start_223, end_233)]	0	[(EVLQSLPLTEIIR, psm_1, start_633, end_645), (LTTLVDLLLPK, psm_1, start_223, end_233)]	[(EVLQSLPLTEIIR, psm_1, start_633, end_645), (LTTLVDLLLPK, psm_1, start_223, end_233)]	[(EVLQSLPLTEIIR, psm_1, start_633, end_645), (LTTLVDLLLPK, psm_1, start_223, end_233)]	[(EVLQSLPLTEIIR, psm_1, start_633, end_645), (LTTLVDLLLPK, psm_1, start_223, end_233)]	[(EVLQSLPLTEIIR, psm_1, start_633, end_645), (LTTLVDLLLPK, psm_1, start_223, end_233)]	[(EVLQSLPLTEIIR, psm_1, start_633, end_645), (LTTLVDLLLPK, psm_1, start_223, end_233)]	0	[(EVLQSLPLTEIIR, psm_1, start_633, end_645), (LTTLVDLLLPK, psm_1, start_223, end_233)]	0	0	0	0	0
Stat3	Non-matrisome	Non-matrisome	0	0	0	0	0	0	0	[(AILSTKPPGTFLLR, psm_1, start_596, end_609), (LLGPGVNYSGCQITWAK, psm_1, start_532, end_548)]	0	[(AILSTKPPGTFLLR, psm_1, start_596, end_609), (LLGPGVNYSGCQITWAK, psm_1, start_532, end_548), (TQIQSVEPYTK, psm_1, start_632, end_642)]	[(AILSTKPPGTFLLR, psm_1, start_596, end_609), (LLGPGVNYSGCQITWAK, psm_1, start_532, end_548)]	[(AILSTKPPGTFLLR, psm_1, start_596, end_609), (IMDATNILVSPLVYLYPDIPKEEAFGK, psm_1, start_659, end_685), (LLGPGVNYSGCQITWAK, psm_1, start_532, end_548)]	[(AILSTKPPGTFLLR, psm_1, start_596, end_609), (IMDATNILVSPLVYLYPDIPKEEAFGK, psm_1, start_659, end_685), (LLGPGVNYSGCQITWAK, psm_1, start_532, end_548), (TQIQSVEPYTK, psm_1, start_632, end_642)]	0	[(LLGPGVNYSGCQITWAK, psm_1, start_532, end_548), (TQIQSVEPYTK, psm_1, start_632, end_642)]	[(AILSTKPPGTFLLR, psm_1, start_596, end_609), (IMDATNILVSPLVYLYPDIPKEEAFGK, psm_1, start_659, end_685), (LLGPGVNYSGCQITWAK, psm_1, start_532, end_548), (QFLAPWIESQDWAYAASK, psm_1, start_32, end_49), (TQIQSVEPYTK, psm_1, start_632, end_642)]	[(AILSTKPPGTFLLR, psm_1, start_596, end_609), (IMDATNILVSPLVYLYPDIPKEEAFGK, psm_1, start_659, end_685), (LLGPGVNYSGCQITWAK, psm_1, start_532, end_548), (TQIQSVEPYTK, psm_1, start_632, end_642)]	[(AILSTKPPGTFLLR, psm_1, start_596, end_609), (IMDATNILVSPLVYLYPDIPKEEAFGK, psm_1, start_659, end_685), (LLGPGVNYSGCQITWAK, psm_1, start_532, end_548), (QFLAPWIESQDWAYAASK, psm_1, start_32, end_49), (TQIQSVEPYTK, psm_1, start_632, end_642)]	[(AILSTKPPGTFLLR, psm_1, start_596, end_609), (IMDATNILVSPLVYLYPDIPKEEAFGK, psm_1, start_659, end_685), (LLGPGVNYSGCQITWAK, psm_1, start_532, end_548), (QFLAPWIESQDWAYAASK, psm_1, start_32, end_49), (TQIQSVEPYTK, psm_1, start_632, end_642)]	[(AILSTKPPGTFLLR, psm_1, start_596, end_609), (IMDATNILVSPLVYLYPDIPKEEAFGK, psm_1, start_659, end_685), (LLGPGVNYSGCQITWAK, psm_1, start_532, end_548), (QFLAPWIESQDWAYAASK, psm_1, start_32, end_49), (TQIQSVEPYTK, psm_1, start_632, end_642)]	[(IMDATNILVSPLVYLYPDIPKEEAFGK, psm_1, start_659, end_685), (LLGPGVNYSGCQITWAK, psm_1, start_532, end_548), (QFLAPWIESQDWAYAASK, psm_1, start_32, end_49), (TQIQSVEPYTK, psm_1, start_632, end_642)]	[(AILSTKPPGTFLLR, psm_1, start_596, end_609), (IMDATNILVSPLVYLYPDIPKEEAFGK, psm_1, start_659, end_685), (LLGPGVNYSGCQITWAK, psm_1, start_532, end_548), (QFLAPWIESQDWAYAASK, psm_1, start_32, end_49), (TQIQSVEPYTK, psm_1, start_632, end_642)]	[(IMDATNILVSPLVYLYPDIPKEEAFGK, psm_1, start_659, end_685), (LLGPGVNYSGCQITWAK, psm_1, start_532, end_548), (TQIQSVEPYTK, psm_1, start_632, end_642)]	[(AILSTKPPGTFLLR, psm_1, start_596, end_609), (IMDATNILVSPLVYLYPDIPKEEAFGK, psm_1, start_659, end_685), (LLGPGVNYSGCQITWAK, psm_1, start_532, end_548), (QFLAPWIESQDWAYAASK, psm_1, start_32, end_49), (TQIQSVEPYTK, psm_1, start_632, end_642)]	[(AILSTKPPGTFLLR, psm_1, start_596, end_609), (IMDATNILVSPLVYLYPDIPKEEAFGK, psm_1, start_659, end_685), (LLGPGVNYSGCQITWAK, psm_1, start_532, end_548), (QFLAPWIESQDWAYAASK, psm_1, start_32, end_49), (TQIQSVEPYTK, psm_1, start_632, end_642)]	0	[(AILSTKPPGTFLLR, psm_1, start_596, end_609), (LLGPGVNYSGCQITWAK, psm_1, start_532, end_548)]	0	0	0
Stat5b	Non-matrisome	Non-matrisome	0	0	0	0	0	0	0	0	0	0	0	0	0	0	0	0	0	0	0	0	0	0	0	0	0	0	0	0	0	0
Stau1	Non-matrisome	Non-matrisome	0	0	0	0	0	0	0	0	0	0	0	0	0	0	0	0	0	0	0	0	0	0	0	0	0	0	0	0	0	0
Steap3	Non-matrisome	Non-matrisome	0	0	0	0	0	0	0	0	0	[(QVLICSDQPEAK, psm_1, start_202, end_213), (VGILGSGDFAR, psm_1, start_69, end_79)]	0	0	0	0	[(QVLICSDQPEAK, psm_1, start_202, end_213), (VGILGSGDFAR, psm_1, start_69, end_79)]	0	0	[(ILVDVSNPTEK, psm_1, start_148, end_158), (VGILGSGDFAR, psm_1, start_69, end_79)]	0	0	[(EVEAIPLR, psm_1, start_238, end_245), (ILVDVSNPTEK, psm_1, start_148, end_158)]	0	[(EVEAIPLR, psm_1, start_238, end_245), (VGILGSGDFAR, psm_1, start_69, end_79)]	[(EVEAIPLR, psm_1, start_238, end_245), (VGILGSGDFAR, psm_1, start_69, end_79)]	[(EVEAIPLR, psm_1, start_238, end_245), (ILVDVSNPTEK, psm_1, start_148, end_158)]	0	[(ILVDVSNPTEK, psm_1, start_148, end_158), (VGILGSGDFAR, psm_1, start_69, end_79)]	[(ILVDVSNPTEK, psm_1, start_148, end_158), (VGILGSGDFAR, psm_1, start_69, end_79)]	[(QVLICSDQPEAK, psm_1, start_202, end_213), (VGILGSGDFAR, psm_1, start_69, end_79)]	[(QVLICSDQPEAK, psm_1, start_202, end_213), (VGILGSGDFAR, psm_1, start_69, end_79)]
Sting1	Non-matrisome	Non-matrisome	0	0	0	0	0	0	0	0	0	0	0	0	0	0	0	0	0	0	0	0	[(LILPGLQAR, psm_1, start_169, end_177), (NLCCLAEELCHVQSR, psm_1, start_62, end_76)]	0	[(LILPGLQAR, psm_1, start_169, end_177), (NLCCLAEELCHVQSR, psm_1, start_62, end_76)]	[(LILPGLQAR, psm_1, start_169, end_177), (NLCCLAEELCHVQSR, psm_1, start_62, end_76)]	[(LILPGLQAR, psm_1, start_169, end_177), (NLCCLAEELCHVQSR, psm_1, start_62, end_76)]	0	0	0	0	0
Stip1	Non-matrisome	Non-matrisome	0	0	0	0	0	0	0	0	0	0	0	0	0	0	0	0	0	0	0	0	0	0	0	0	0	0	0	0	0	0
Stk25	Non-matrisome	Non-matrisome	[(NTFVGTPFWMAPEVIK, psm_1, start_173, end_188), (TSFLTELIDR, psm_1, start_277, end_286), (VLFLIPK, psm_1, start_223, end_229)]	0	0	[(TSFLTELIDR, psm_1, start_277, end_286), (VLFLIPK, psm_1, start_223, end_229)]	[(TSFLTELIDR, psm_1, start_277, end_286), (VLFLIPK, psm_1, start_223, end_229)]	[(NTFVGTPFWMAPEVIK, psm_1, start_173, end_188), (TSFLTELIDR, psm_1, start_277, end_286), (VLFLIPK, psm_1, start_223, end_229)]	[(NTFVGTPFWMAPEVIK, psm_1, start_173, end_188), (TSFLTELIDR, psm_1, start_277, end_286), (VLFLIPK, psm_1, start_223, end_229)]	[(NTFVGTPFWMAPEVIK, psm_1, start_173, end_188), (TSFLTELIDR, psm_1, start_277, end_286), (VLFLIPK, psm_1, start_223, end_229)]	[(NTFVGTPFWMAPEVIK, psm_1, start_173, end_188), (TSFLTELIDR, psm_1, start_277, end_286), (VLFLIPK, psm_1, start_223, end_229)]	[(NTFVGTPFWMAPEVIK, psm_1, start_173, end_188), (TSFLTELIDR, psm_1, start_277, end_286), (VLFLIPK, psm_1, start_223, end_229)]	[(NTFVGTPFWMAPEVIK, psm_1, start_173, end_188), (TSFLTELIDR, psm_1, start_277, end_286), (VLFLIPK, psm_1, start_223, end_229)]	[(NTFVGTPFWMAPEVIK, psm_1, start_173, end_188), (TSFLTELIDR, psm_1, start_277, end_286)]	0	0	[(NTFVGTPFWMAPEVIK, psm_1, start_173, end_188), (TSFLTELIDR, psm_1, start_277, end_286)]	[(TSFLTELIDR, psm_1, start_277, end_286), (VLFLIPK, psm_1, start_223, end_229)]	[(NTFVGTPFWMAPEVIK, psm_1, start_173, end_188), (TSFLTELIDR, psm_1, start_277, end_286)]	[(NTFVGTPFWMAPEVIK, psm_1, start_173, end_188), (TSFLTELIDR, psm_1, start_277, end_286)]	[(NTFVGTPFWMAPEVIK, psm_1, start_173, end_188), (TSFLTELIDR, psm_1, start_277, end_286)]	0	[(NTFVGTPFWMAPEVIK, psm_1, start_173, end_188), (TSFLTELIDR, psm_1, start_277, end_286)]	[(NTFVGTPFWMAPEVIK, psm_1, start_173, end_188), (TSFLTELIDR, psm_1, start_277, end_286)]	0	0	0	0	0	[(TSFLTELIDR, psm_1, start_277, end_286), (VLFLIPK, psm_1, start_223, end_229)]	0	0
Stom	Non-matrisome	Non-matrisome	0	0	0	0	[(ALKEASMVITESPAALQLR, psm_1, start_233, end_251), (VQNATLAVANITNADSATR, psm_1, start_126, end_144)]	[(ALKEASMVITESPAALQLR, psm_1, start_233, end_251), (GPGLFFILPCTDSLIK, psm_1, start_78, end_93), (VIAAEGEMNASR, psm_1, start_221, end_232), (VQNATLAVANITNADSATR, psm_1, start_126, end_144), (YLQTLTTIAAEK, psm_1, start_252, end_263)]	[(ALKEASMVITESPAALQLR, psm_1, start_233, end_251), (VIAAEGEMNASR, psm_1, start_221, end_232), (VQNATLAVANITNADSATR, psm_2, start_126, end_144), (YLQTLTTIAAEK, psm_1, start_252, end_263)]	[(ALKEASMVITESPAALQLR, psm_1, start_233, end_251), (GPGLFFILPCTDSLIK, psm_1, start_78, end_93), (LLAQTTLR, psm_1, start_145, end_152), (VQNATLAVANITNADSATR, psm_1, start_126, end_144), (YLQTLTTIAAEK, psm_1, start_252, end_263)]	[(ALKEASMVITESPAALQLR, psm_1, start_233, end_251), (VIAAEGEMNASR, psm_1, start_221, end_232), (VQNATLAVANITNADSATR, psm_2, start_126, end_144), (YLQTLTTIAAEK, psm_1, start_252, end_263)]	[(ALKEASMVITESPAALQLR, psm_1, start_233, end_251), (AMAAEAEAAR, psm_1, start_206, end_215), (EASMVITESPAALQLR, psm_1, start_236, end_251), (GPGLFFILPCTDSLIK, psm_1, start_78, end_93), (NSTIVFPLPVDMLQGIMGSNH, psm_1, start_264, end_284), (TISFDIPPQEVLTK, psm_1, start_98, end_111), (VIAAEGEMNASR, psm_1, start_221, end_232), (VQNATLAVANITNADSATR, psm_2, start_126, end_144), (YLQTLTTIAAEK, psm_1, start_252, end_263)]	[(ALKEASMVITESPAALQLR, psm_1, start_233, end_251), (GPGLFFILPCTDSLIK, psm_1, start_78, end_93), (LLAQTTLR, psm_1, start_145, end_152), (TISFDIPPQEVLTK, psm_1, start_98, end_111), (VIAAEGEMNASR, psm_1, start_221, end_232), (VQNATLAVANITNADSATR, psm_2, start_126, end_144), (YLQTLTTIAAEK, psm_1, start_252, end_263)]	[(ALKEASMVITESPAALQLR, psm_1, start_233, end_251), (EASMVITESPAALQLR, psm_1, start_236, end_251), (GPGLFFILPCTDSLIK, psm_1, start_78, end_93), (LLAQTTLR, psm_1, start_145, end_152), (NSTIVFPLPVDMLQGIMGSNH, psm_1, start_264, end_284), (VIAAEGEMNASR, psm_1, start_221, end_232), (VQNATLAVANITNADSATR, psm_2, start_126, end_144), (YLQTLTTIAAEK, psm_1, start_252, end_263)]	[(ALKEASMVITESPAALQLR, psm_1, start_233, end_251), (EASMVITESPAALQLR, psm_1, start_236, end_251), (GPGLFFILPCTDSLIK, psm_1, start_78, end_93), (LLAQTTLR, psm_1, start_145, end_152), (NSTIVFPLPVDMLQGIMGSNH, psm_1, start_264, end_284), (TISFDIPPQEVLTK, psm_1, start_98, end_111), (VIAAEGEMNASR, psm_1, start_221, end_232), (VQNATLAVANITNADSATR, psm_2, start_126, end_144), (YLQTLTTIAAEK, psm_1, start_252, end_263)]	[(ALKEASMVITESPAALQLR, psm_1, start_233, end_251), (GPGLFFILPCTDSLIK, psm_1, start_78, end_93), (LLAQTTLR, psm_1, start_145, end_152), (VIAAEGEMNASR, psm_1, start_221, end_232), (VQNATLAVANITNADSATR, psm_2, start_126, end_144), (YLQTLTTIAAEK, psm_1, start_252, end_263)]	[(ALKEASMVITESPAALQLR, psm_1, start_233, end_251), (GPGLFFILPCTDSLIK, psm_1, start_78, end_93), (LLAQTTLR, psm_1, start_145, end_152), (NSTIVFPLPVDMLQGIMGSNH, psm_1, start_264, end_284), (TISFDIPPQEVLTK, psm_1, start_98, end_111), (VIAAEGEMNASR, psm_1, start_221, end_232), (VQNATLAVANITNADSATR, psm_2, start_126, end_144), (YLQTLTTIAAEK, psm_1, start_252, end_263)]	[(ALKEASMVITESPAALQLR, psm_1, start_233, end_251), (AMAAEAEAAR, psm_1, start_206, end_215), (EASMVITESPAALQLR, psm_1, start_236, end_251), (GPGLFFILPCTDSLIK, psm_1, start_78, end_93), (LLAQTTLR, psm_1, start_145, end_152), (NSTIVFPLPVDMLQGIMGSNH, psm_2, start_264, end_284), (TISFDIPPQEVLTK, psm_1, start_98, end_111), (VIAAEGEMNASR, psm_1, start_221, end_232), (VQNATLAVANITNADSATR, psm_2, start_126, end_144), (YLQTLTTIAAEK, psm_1, start_252, end_263)]	[(ALKEASMVITESPAALQLR, psm_1, start_233, end_251), (AMAAEAEAAR, psm_1, start_206, end_215), (EASMVITESPAALQLR, psm_2, start_236, end_251), (GPGLFFILPCTDSLIK, psm_1, start_78, end_93), (LLAQTTLR, psm_1, start_145, end_152), (NSTIVFPLPVDMLQGIMGSNH, psm_2, start_264, end_284), (TISFDIPPQEVLTK, psm_1, start_98, end_111), (VIAAEGEMNASR, psm_1, start_221, end_232), (VQNATLAVANITNADSATR, psm_2, start_126, end_144), (YLQTLTTIAAEK, psm_1, start_252, end_263)]	[(ALKEASMVITESPAALQLR, psm_1, start_233, end_251), (AMAAEAEAAR, psm_1, start_206, end_215), (EASMVITESPAALQLR, psm_2, start_236, end_251), (GPGLFFILPCTDSLIK, psm_1, start_78, end_93), (LLAQTTLR, psm_1, start_145, end_152), (NSTIVFPLPVDMLQGIMGSNH, psm_2, start_264, end_284), (TISFDIPPQEVLTK, psm_1, start_98, end_111), (VIAAEGEMNASR, psm_1, start_221, end_232), (VQNATLAVANITNADSATR, psm_2, start_126, end_144), (YLQTLTTIAAEK, psm_1, start_252, end_263)]	[(ALKEASMVITESPAALQLR, psm_1, start_233, end_251), (AMAAEAEAAR, psm_1, start_206, end_215), (EASMVITESPAALQLR, psm_1, start_236, end_251), (GPGLFFILPCTDSLIK, psm_1, start_78, end_93), (LLAQTTLR, psm_1, start_145, end_152), (NSTIVFPLPVDMLQGIMGSNH, psm_2, start_264, end_284), (TISFDIPPQEVLTK, psm_1, start_98, end_111), (VIAAEGEMNASR, psm_1, start_221, end_232), (VQNATLAVANITNADSATR, psm_2, start_126, end_144), (YLQTLTTIAAEK, psm_1, start_252, end_263)]	[(ALKEASMVITESPAALQLR, psm_1, start_233, end_251), (EASMVITESPAALQLR, psm_2, start_236, end_251), (GPGLFFILPCTDSLIK, psm_1, start_78, end_93), (LLAQTTLR, psm_1, start_145, end_152), (NSTIVFPLPVDMLQGIMGSNH, psm_2, start_264, end_284), (TISFDIPPQEVLTK, psm_1, start_98, end_111), (VIAAEGEMNASR, psm_1, start_221, end_232), (VQNATLAVANITNADSATR, psm_2, start_126, end_144), (YLQTLTTIAAEK, psm_1, start_252, end_263)]	[(ALKEASMVITESPAALQLR, psm_1, start_233, end_251), (AMAAEAEAAR, psm_1, start_206, end_215), (EASMVITESPAALQLR, psm_2, start_236, end_251), (GPGLFFILPCTDSLIK, psm_1, start_78, end_93), (LLAQTTLR, psm_1, start_145, end_152), (NSTIVFPLPVDMLQGIMGSNH, psm_2, start_264, end_284), (TISFDIPPQEVLTK, psm_1, start_98, end_111), (VIAAEGEMNASR, psm_1, start_221, end_232), (VQNATLAVANITNADSATR, psm_2, start_126, end_144), (YLQTLTTIAAEK, psm_1, start_252, end_263)]	[(ALKEASMVITESPAALQLR, psm_1, start_233, end_251), (AMAAEAEAAR, psm_1, start_206, end_215), (EASMVITESPAALQLR, psm_2, start_236, end_251), (GPGLFFILPCTDSLIK, psm_1, start_78, end_93), (LLAQTTLR, psm_1, start_145, end_152), (NSTIVFPLPVDMLQGIMGSNH, psm_2, start_264, end_284), (TISFDIPPQEVLTK, psm_1, start_98, end_111), (VIAAEGEMNASR, psm_1, start_221, end_232), (VQNATLAVANITNADSATR, psm_2, start_126, end_144), (YLQTLTTIAAEK, psm_1, start_252, end_263)]	[(ALKEASMVITESPAALQLR, psm_1, start_233, end_251), (AMAAEAEAAR, psm_1, start_206, end_215), (EASMVITESPAALQLR, psm_2, start_236, end_251), (GPGLFFILPCTDSLIK, psm_1, start_78, end_93), (LLAQTTLR, psm_1, start_145, end_152), (NSTIVFPLPVDMLQGIMGSNH, psm_2, start_264, end_284), (TISFDIPPQEVLTK, psm_1, start_98, end_111), (VIAAEGEMNASR, psm_1, start_221, end_232), (VQNATLAVANITNADSATR, psm_2, start_126, end_144), (YLQTLTTIAAEK, psm_1, start_252, end_263)]	[(ALKEASMVITESPAALQLR, psm_1, start_233, end_251), (AMAAEAEAAR, psm_1, start_206, end_215), (EASMVITESPAALQLR, psm_2, start_236, end_251), (GPGLFFILPCTDSLIK, psm_1, start_78, end_93), (LLAQTTLR, psm_1, start_145, end_152), (NSTIVFPLPVDMLQGIMGSNH, psm_2, start_264, end_284), (TISFDIPPQEVLTK, psm_1, start_98, end_111), (VIAAEGEMNASR, psm_1, start_221, end_232), (VQNATLAVANITNADSATR, psm_2, start_126, end_144), (YLQTLTTIAAEK, psm_1, start_252, end_263)]	[(ALKEASMVITESPAALQLR, psm_1, start_233, end_251), (AMAAEAEAAR, psm_1, start_206, end_215), (EASMVITESPAALQLR, psm_2, start_236, end_251), (GPGLFFILPCTDSLIK, psm_1, start_78, end_93), (LLAQTTLR, psm_1, start_145, end_152), (NSTIVFPLPVDMLQGIMGSNH, psm_2, start_264, end_284), (TISFDIPPQEVLTK, psm_1, start_98, end_111), (VIAAEGEMNASR, psm_1, start_221, end_232), (VQNATLAVANITNADSATR, psm_2, start_126, end_144), (YLQTLTTIAAEK, psm_1, start_252, end_263)]	[(EASMVITESPAALQLR, psm_1, start_236, end_251), (LLAQTTLR, psm_1, start_145, end_152), (TISFDIPPQEVLTK, psm_1, start_98, end_111), (VIAAEGEMNASR, psm_1, start_221, end_232), (VQNATLAVANITNADSATR, psm_2, start_126, end_144), (YLQTLTTIAAEK, psm_1, start_252, end_263)]	[(EASMVITESPAALQLR, psm_1, start_236, end_251), (GPGLFFILPCTDSLIK, psm_1, start_78, end_93), (TISFDIPPQEVLTK, psm_1, start_98, end_111), (VIAAEGEMNASR, psm_1, start_221, end_232), (VQNATLAVANITNADSATR, psm_1, start_126, end_144), (YLQTLTTIAAEK, psm_1, start_252, end_263)]	[(EASMVITESPAALQLR, psm_2, start_236, end_251), (GPGLFFILPCTDSLIK, psm_1, start_78, end_93), (LLAQTTLR, psm_1, start_145, end_152), (TISFDIPPQEVLTK, psm_1, start_98, end_111), (VIAAEGEMNASR, psm_1, start_221, end_232), (VQNATLAVANITNADSATR, psm_2, start_126, end_144), (YLQTLTTIAAEK, psm_1, start_252, end_263)]	[(GPGLFFILPCTDSLIK, psm_1, start_78, end_93), (TISFDIPPQEVLTK, psm_1, start_98, end_111), (VQNATLAVANITNADSATR, psm_1, start_126, end_144), (YLQTLTTIAAEK, psm_1, start_252, end_263)]	[(GPGLFFILPCTDSLIK, psm_1, start_78, end_93), (TISFDIPPQEVLTK, psm_1, start_98, end_111), (VQNATLAVANITNADSATR, psm_1, start_126, end_144), (YLQTLTTIAAEK, psm_1, start_252, end_263)]
Stoml2	Non-matrisome	Non-matrisome	[(ASYGVEDPEYAVTQLAQTTMR, psm_1, start_115, end_135), (DVQATDTSIEELGR, psm_1, start_336, end_349), (ESMQMQVEAER, psm_1, start_188, end_198), (ILAGALTQHNGDAAASLTVAEQYVSAFSK, psm_1, start_260, end_288), (ILEPGLNVLIPVLDR, psm_2, start_58, end_72), (ILEPGLNVLIPVLDRIR, psm_1, start_58, end_74), (IMDPYKASYGVEDPEYAVTQLAQTTMR, psm_1, start_109, end_135), (NTVILFVPQQEAWVVER, psm_1, start_35, end_51)]	[(DVQATDTSIEELGR, psm_1, start_336, end_349), (ESLNANIVDAINQAADCWGIR, psm_1, start_151, end_171), (ESMQMQVEAER, psm_1, start_188, end_198), (ILAGALTQHNGDAAASLTVAEQYVSAFSK, psm_1, start_260, end_288), (ILEPGLNVLIPVLDR, psm_1, start_58, end_72), (ILEPGLNVLIPVLDRIR, psm_1, start_58, end_74), (IMDPYKASYGVEDPEYAVTQLAQTTMR, psm_1, start_109, end_135), (NTVILFVPQQEAWVVER, psm_1, start_35, end_51)]	[(DVQATDTSIEELGR, psm_1, start_336, end_349), (ESLNANIVDAINQAADCWGIR, psm_1, start_151, end_171), (ILAGALTQHNGDAAASLTVAEQYVSAFSK, psm_1, start_260, end_288), (ILEPGLNVLIPVLDR, psm_2, start_58, end_72), (ILEPGLNVLIPVLDRIR, psm_1, start_58, end_74), (IMDPYKASYGVEDPEYAVTQLAQTTMR, psm_1, start_109, end_135), (NTVILFVPQQEAWVVER, psm_1, start_35, end_51)]	[(ASYGVEDPEYAVTQLAQTTMR, psm_1, start_115, end_135), (DVQATDTSIEELGR, psm_1, start_336, end_349), (ESLNANIVDAINQAADCWGIR, psm_1, start_151, end_171), (ESMQMQVEAER, psm_1, start_188, end_198), (ILAGALTQHNGDAAASLTVAEQYVSAFSK, psm_2, start_260, end_288), (ILEPGLNVLIPVLDR, psm_2, start_58, end_72), (ILEPGLNVLIPVLDRIR, psm_1, start_58, end_74), (IMDPYKASYGVEDPEYAVTQLAQTTMR, psm_1, start_109, end_135), (NTVILFVPQQEAWVVER, psm_1, start_35, end_51)]	[(ASYGVEDPEYAVTQLAQTTMR, psm_1, start_115, end_135), (DVQATDTSIEELGR, psm_1, start_336, end_349), (ESLNANIVDAINQAADCWGIR, psm_1, start_151, end_171), (ESMQMQVEAER, psm_1, start_188, end_198), (ILAGALTQHNGDAAASLTVAEQYVSAFSK, psm_2, start_260, end_288), (ILEPGLNVLIPVLDR, psm_2, start_58, end_72), (ILEPGLNVLIPVLDRIR, psm_1, start_58, end_74), (IMDPYKASYGVEDPEYAVTQLAQTTMR, psm_1, start_109, end_135), (NTVILFVPQQEAWVVER, psm_1, start_35, end_51)]	[(DVQATDTSIEELGR, psm_1, start_336, end_349), (ESLNANIVDAINQAADCWGIR, psm_1, start_151, end_171), (ESMQMQVEAER, psm_1, start_188, end_198), (ILEPGLNVLIPVLDR, psm_2, start_58, end_72), (ILEPGLNVLIPVLDRIR, psm_1, start_58, end_74), (IMDPYKASYGVEDPEYAVTQLAQTTMR, psm_1, start_109, end_135), (NTVILFVPQQEAWVVER, psm_1, start_35, end_51)]	[(AEQINQAAGEASAVLAK, psm_1, start_234, end_250), (DVQATDTSIEELGR, psm_1, start_336, end_349), (ESLNANIVDAINQAADCWGIR, psm_1, start_151, end_171), (ESMQMQVEAER, psm_1, start_188, end_198), (ILEPGLNVLIPVLDR, psm_2, start_58, end_72), (ILEPGLNVLIPVLDRIR, psm_1, start_58, end_74), (IMDPYKASYGVEDPEYAVTQLAQTTMR, psm_1, start_109, end_135), (NTVILFVPQQEAWVVER, psm_1, start_35, end_51)]	[(APVPGAQNSSQSR, psm_1, start_322, end_334), (ASYGVEDPEYAVTQLAQTTMR, psm_1, start_115, end_135), (DVQATDTSIEELGR, psm_1, start_336, end_349), (ESLNANIVDAINQAADCWGIR, psm_1, start_151, end_171), (ESMQMQVEAER, psm_1, start_188, end_198), (ILEPGLNVLIPVLDR, psm_2, start_58, end_72), (IMDPYKASYGVEDPEYAVTQLAQTTMR, psm_1, start_109, end_135), (NTVILFVPQQEAWVVER, psm_1, start_35, end_51)]	[(ASYGVEDPEYAVTQLAQTTMR, psm_1, start_115, end_135), (DSNTVLLPSNPSDVTSMVAQAMGVYGALTK, psm_1, start_292, end_321), (DVQATDTSIEELGR, psm_1, start_336, end_349), (ESLNANIVDAINQAADCWGIR, psm_1, start_151, end_171), (ESMQMQVEAER, psm_1, start_188, end_198), (ILEPGLNVLIPVLDR, psm_2, start_58, end_72), (IMDPYKASYGVEDPEYAVTQLAQTTMR, psm_1, start_109, end_135), (NTVILFVPQQEAWVVER, psm_1, start_35, end_51)]	[(AEQINQAAGEASAVLAK, psm_1, start_234, end_250), (APVPGAQNSSQSR, psm_1, start_322, end_334), (ASYGVEDPEYAVTQLAQTTMR, psm_1, start_115, end_135), (DVQATDTSIEELGR, psm_1, start_336, end_349), (ESMQMQVEAER, psm_1, start_188, end_198), (ILAGALTQHNGDAAASLTVAEQYVSAFSK, psm_1, start_260, end_288), (ILEPGLNVLIPVLDR, psm_2, start_58, end_72), (IMDPYKASYGVEDPEYAVTQLAQTTMR, psm_1, start_109, end_135), (NTVILFVPQQEAWVVER, psm_1, start_35, end_51)]	[(APVPGAQNSSQSR, psm_1, start_322, end_334), (ASYGVEDPEYAVTQLAQTTMR, psm_1, start_115, end_135), (DVQATDTSIEELGR, psm_1, start_336, end_349), (ESMQMQVEAER, psm_1, start_188, end_198), (ILEPGLNVLIPVLDR, psm_2, start_58, end_72), (ILEPGLNVLIPVLDRIR, psm_1, start_58, end_74), (IMDPYKASYGVEDPEYAVTQLAQTTMR, psm_1, start_109, end_135), (NTVILFVPQQEAWVVER, psm_1, start_35, end_51)]	[(DVQATDTSIEELGR, psm_1, start_336, end_349), (ESMQMQVEAER, psm_1, start_188, end_198), (ILEPGLNVLIPVLDR, psm_2, start_58, end_72), (IMDPYKASYGVEDPEYAVTQLAQTTMR, psm_1, start_109, end_135), (NTVILFVPQQEAWVVER, psm_1, start_35, end_51)]	[(APVPGAQNSSQSR, psm_1, start_322, end_334), (DVQATDTSIEELGR, psm_2, start_336, end_349), (ESLNANIVDAINQAADCWGIR, psm_1, start_151, end_171), (ESMQMQVEAER, psm_1, start_188, end_198), (ILEPGLNVLIPVLDR, psm_2, start_58, end_72), (IMDPYKASYGVEDPEYAVTQLAQTTMR, psm_1, start_109, end_135), (NTVILFVPQQEAWVVER, psm_1, start_35, end_51)]	[(ASYGVEDPEYAVTQLAQTTMR, psm_1, start_115, end_135), (DVQATDTSIEELGR, psm_1, start_336, end_349), (ILEPGLNVLIPVLDR, psm_2, start_58, end_72), (IMDPYKASYGVEDPEYAVTQLAQTTMR, psm_1, start_109, end_135), (NTVILFVPQQEAWVVER, psm_1, start_35, end_51)]	[(ASYGVEDPEYAVTQLAQTTMR, psm_1, start_115, end_135), (DVQATDTSIEELGR, psm_1, start_336, end_349), (ESLNANIVDAINQAADCWGIR, psm_1, start_151, end_171), (ESMQMQVEAER, psm_1, start_188, end_198), (ILEPGLNVLIPVLDR, psm_2, start_58, end_72), (ILEPGLNVLIPVLDRIR, psm_1, start_58, end_74), (IMDPYKASYGVEDPEYAVTQLAQTTMR, psm_1, start_109, end_135), (NTVILFVPQQEAWVVER, psm_1, start_35, end_51)]	[(DSNTVLLPSNPSDVTSMVAQAMGVYGALTK, psm_2, start_292, end_321), (DVQATDTSIEELGR, psm_1, start_336, end_349), (ESLNANIVDAINQAADCWGIR, psm_1, start_151, end_171), (ILEPGLNVLIPVLDR, psm_2, start_58, end_72), (ILEPGLNVLIPVLDRIR, psm_1, start_58, end_74), (IMDPYKASYGVEDPEYAVTQLAQTTMR, psm_1, start_109, end_135), (NTVILFVPQQEAWVVER, psm_1, start_35, end_51)]	[(APVPGAQNSSQSR, psm_1, start_322, end_334), (ASYGVEDPEYAVTQLAQTTMR, psm_1, start_115, end_135), (DVQATDTSIEELGR, psm_1, start_336, end_349), (ESLNANIVDAINQAADCWGIR, psm_1, start_151, end_171), (ESMQMQVEAER, psm_1, start_188, end_198), (ILEPGLNVLIPVLDR, psm_2, start_58, end_72), (IMDPYKASYGVEDPEYAVTQLAQTTMR, psm_1, start_109, end_135), (NTVILFVPQQEAWVVER, psm_1, start_35, end_51)]	[(APVPGAQNSSQSR, psm_1, start_322, end_334), (ASYGVEDPEYAVTQLAQTTMR, psm_1, start_115, end_135), (DSNTVLLPSNPSDVTSMVAQAMGVYGALTK, psm_1, start_292, end_321), (DVQATDTSIEELGR, psm_2, start_336, end_349), (ESLNANIVDAINQAADCWGIR, psm_1, start_151, end_171), (ILEPGLNVLIPVLDR, psm_2, start_58, end_72), (ILEPGLNVLIPVLDRIR, psm_1, start_58, end_74), (IMDPYKASYGVEDPEYAVTQLAQTTMR, psm_1, start_109, end_135), (NTVILFVPQQEAWVVER, psm_1, start_35, end_51)]	[(APVPGAQNSSQSR, psm_1, start_322, end_334), (DVQATDTSIEELGR, psm_2, start_336, end_349), (ESLNANIVDAINQAADCWGIR, psm_1, start_151, end_171), (ILAGALTQHNGDAAASLTVAEQYVSAFSK, psm_1, start_260, end_288), (ILEPGLNVLIPVLDR, psm_2, start_58, end_72), (ILEPGLNVLIPVLDRIR, psm_1, start_58, end_74), (IMDPYKASYGVEDPEYAVTQLAQTTMR, psm_1, start_109, end_135), (NTVILFVPQQEAWVVER, psm_1, start_35, end_51)]	[(ASYGVEDPEYAVTQLAQTTMR, psm_1, start_115, end_135), (DSNTVLLPSNPSDVTSMVAQAMGVYGALTK, psm_1, start_292, end_321), (DVQATDTSIEELGR, psm_2, start_336, end_349), (ESLNANIVDAINQAADCWGIR, psm_1, start_151, end_171), (ILAGALTQHNGDAAASLTVAEQYVSAFSK, psm_1, start_260, end_288), (ILEPGLNVLIPVLDR, psm_2, start_58, end_72), (ILEPGLNVLIPVLDRIR, psm_1, start_58, end_74), (IMDPYKASYGVEDPEYAVTQLAQTTMR, psm_1, start_109, end_135), (NTVILFVPQQEAWVVER, psm_1, start_35, end_51)]	[(AEQINQAAGEASAVLAK, psm_1, start_234, end_250), (APVPGAQNSSQSR, psm_1, start_322, end_334), (ASYGVEDPEYAVTQLAQTTMR, psm_1, start_115, end_135), (DSNTVLLPSNPSDVTSMVAQAMGVYGALTK, psm_2, start_292, end_321), (DVQATDTSIEELGR, psm_1, start_336, end_349), (ESLNANIVDAINQAADCWGIR, psm_1, start_151, end_171), (ILEPGLNVLIPVLDR, psm_2, start_58, end_72), (ILEPGLNVLIPVLDRIR, psm_1, start_58, end_74), (IMDPYKASYGVEDPEYAVTQLAQTTMR, psm_1, start_109, end_135), (NTVILFVPQQEAWVVER, psm_1, start_35, end_51), (QAQILASEAEK, psm_1, start_223, end_233)]	[(APVPGAQNSSQSR, psm_1, start_322, end_334), (ASYGVEDPEYAVTQLAQTTMR, psm_1, start_115, end_135), (DSNTVLLPSNPSDVTSMVAQAMGVYGALTK, psm_1, start_292, end_321), (DVQATDTSIEELGR, psm_1, start_336, end_349), (ESLNANIVDAINQAADCWGIR, psm_1, start_151, end_171), (ILAGALTQHNGDAAASLTVAEQYVSAFSK, psm_1, start_260, end_288), (ILEPGLNVLIPVLDR, psm_2, start_58, end_72), (IMDPYKASYGVEDPEYAVTQLAQTTMR, psm_1, start_109, end_135), (NTVILFVPQQEAWVVER, psm_1, start_35, end_51)]	[(AEQINQAAGEASAVLAK, psm_1, start_234, end_250), (APVPGAQNSSQSR, psm_1, start_322, end_334), (ASYGVEDPEYAVTQLAQTTMR, psm_1, start_115, end_135), (DSNTVLLPSNPSDVTSMVAQAMGVYGALTK, psm_1, start_292, end_321), (ESLNANIVDAINQAADCWGIR, psm_1, start_151, end_171), (ILEPGLNVLIPVLDR, psm_2, start_58, end_72), (IMDPYKASYGVEDPEYAVTQLAQTTMR, psm_1, start_109, end_135), (NTVILFVPQQEAWVVER, psm_1, start_35, end_51)]	[(AEQINQAAGEASAVLAK, psm_1, start_234, end_250), (ASYGVEDPEYAVTQLAQTTMR, psm_1, start_115, end_135), (DVQATDTSIEELGR, psm_1, start_336, end_349), (ILEPGLNVLIPVLDR, psm_2, start_58, end_72), (IMDPYKASYGVEDPEYAVTQLAQTTMR, psm_1, start_109, end_135), (NTVILFVPQQEAWVVER, psm_1, start_35, end_51)]	[(APVPGAQNSSQSR, psm_1, start_322, end_334), (ASYGVEDPEYAVTQLAQTTMR, psm_1, start_115, end_135), (DVQATDTSIEELGR, psm_1, start_336, end_349), (ESLNANIVDAINQAADCWGIR, psm_1, start_151, end_171), (ILEPGLNVLIPVLDR, psm_2, start_58, end_72), (IMDPYKASYGVEDPEYAVTQLAQTTMR, psm_1, start_109, end_135), (NTVILFVPQQEAWVVER, psm_1, start_35, end_51)]	[(AEQINQAAGEASAVLAK, psm_1, start_234, end_250), (APVPGAQNSSQSR, psm_1, start_322, end_334), (DVQATDTSIEELGR, psm_1, start_336, end_349), (ILEPGLNVLIPVLDR, psm_1, start_58, end_72), (NTVILFVPQQEAWVVER, psm_1, start_35, end_51)]	[(AEQINQAAGEASAVLAK, psm_1, start_234, end_250), (APVPGAQNSSQSR, psm_1, start_322, end_334), (DVQATDTSIEELGR, psm_1, start_336, end_349), (ILAGALTQHNGDAAASLTVAEQYVSAFSK, psm_1, start_260, end_288), (ILEPGLNVLIPVLDR, psm_2, start_58, end_72), (NTVILFVPQQEAWVVER, psm_1, start_35, end_51), (QAQILASEAEK, psm_1, start_223, end_233)]	[(AEQINQAAGEASAVLAK, psm_1, start_234, end_250), (APVPGAQNSSQSR, psm_1, start_322, end_334), (DVQATDTSIEELGR, psm_2, start_336, end_349), (ILEPGLNVLIPVLDR, psm_2, start_58, end_72), (NTVILFVPQQEAWVVER, psm_1, start_35, end_51)]	[(AEQINQAAGEASAVLAK, psm_1, start_234, end_250), (DVQATDTSIEELGR, psm_1, start_336, end_349), (ESMQMQVEAER, psm_1, start_188, end_198), (ILAGALTQHNGDAAASLTVAEQYVSAFSK, psm_2, start_260, end_288), (ILEPGLNVLIPVLDR, psm_2, start_58, end_72), (NTVILFVPQQEAWVVER, psm_1, start_35, end_51)]	[(AEQINQAAGEASAVLAK, psm_1, start_234, end_250), (APVPGAQNSSQSR, psm_1, start_322, end_334), (ASYGVEDPEYAVTQLAQTTMR, psm_1, start_115, end_135), (DVQATDTSIEELGR, psm_1, start_336, end_349), (ESMQMQVEAER, psm_1, start_188, end_198), (ILAGALTQHNGDAAASLTVAEQYVSAFSK, psm_1, start_260, end_288), (ILEPGLNVLIPVLDR, psm_2, start_58, end_72), (NTVILFVPQQEAWVVER, psm_1, start_35, end_51)]
Strap	Non-matrisome	Non-matrisome	0	0	0	0	0	0	0	0	0	0	0	0	0	0	0	0	0	0	0	0	0	0	0	0	0	0	0	0	0	0
Sts	Non-matrisome	Non-matrisome	0	0	0	0	0	0	0	0	0	0	0	0	0	0	0	0	0	0	0	0	0	0	0	0	0	0	0	0	0	0
Stt3a	Non-matrisome	Non-matrisome	[(IIFDDFR, psm_1, start_500, end_506), (TILVDNNTWNNTHISR, psm_2, start_539, end_554)]	0	[(IIFDDFR, psm_1, start_500, end_506), (TILVDNNTWNNTHISR, psm_1, start_539, end_554)]	[(IIFDDFR, psm_1, start_500, end_506), (TILVDNNTWNNTHISR, psm_2, start_539, end_554)]	[(EAYYWLR, psm_1, start_507, end_513), (ENDYYTPTGEFR, psm_1, start_614, end_625), (FGQVYTEAK, psm_1, start_647, end_655), (FLAEEGFYK, psm_1, start_59, end_67), (FYSLLDPSYAK, psm_1, start_330, end_340), (IIFDDFR, psm_1, start_500, end_506), (TILVDNNTWNNTHISR, psm_2, start_539, end_554)]	[(FGQVYTEAK, psm_1, start_647, end_655), (FLAEEGFYK, psm_1, start_59, end_67), (IIFDDFR, psm_1, start_500, end_506), (TILVDNNTWNNTHISR, psm_2, start_539, end_554)]	[(EGSPVLLNCLMYK, psm_1, start_629, end_641), (FGQVYTEAK, psm_1, start_647, end_655), (FLAEEGFYK, psm_1, start_59, end_67), (IIFDDFR, psm_1, start_500, end_506), (TILVDNNTWNNTHISR, psm_2, start_539, end_554)]	[(EGSPVLLNCLMYK, psm_1, start_629, end_641), (ENDYYTPTGEFR, psm_1, start_614, end_625), (ENDYYTPTGEFRVDR, psm_1, start_614, end_628), (FGQVYTEAK, psm_1, start_647, end_655), (FHNWFDDR, psm_1, start_68, end_75), (FLAEEGFYK, psm_1, start_59, end_67), (FYSLLDPSYAK, psm_1, start_330, end_340), (IIFDDFR, psm_1, start_500, end_506), (TILVDNNTWNNTHISR, psm_2, start_539, end_554), (VDREGSPVLLNCLMYK, psm_1, start_626, end_641), (VMSWWDYGYQITAMANR, psm_1, start_522, end_538)]	[(FGQVYTEAK, psm_1, start_647, end_655), (FLAEEGFYK, psm_1, start_59, end_67), (IIFDDFR, psm_1, start_500, end_506), (TILVDNNTWNNTHISR, psm_2, start_539, end_554), (VMSWWDYGYQITAMANR, psm_1, start_522, end_538)]	[(EGSPVLLNCLMYK, psm_1, start_629, end_641), (ENDYYTPTGEFR, psm_1, start_614, end_625), (FGQVYTEAK, psm_1, start_647, end_655), (FLAEEGFYK, psm_1, start_59, end_67), (FYSLLDPSYAK, psm_1, start_330, end_340), (IIFDDFR, psm_1, start_500, end_506), (TILVDNNTWNNTHISR, psm_2, start_539, end_554), (VDREGSPVLLNCLMYK, psm_1, start_626, end_641)]	[(EAYYWLR, psm_1, start_507, end_513), (EGSPVLLNCLMYK, psm_1, start_629, end_641), (ENDYYTPTGEFR, psm_1, start_614, end_625), (ENDYYTPTGEFRVDR, psm_1, start_614, end_628), (FGQVYTEAK, psm_1, start_647, end_655), (FLAEEGFYK, psm_1, start_59, end_67), (FYSLLDPSYAK, psm_1, start_330, end_340), (IIFDDFR, psm_1, start_500, end_506), (TILVDNNTWNNTHISR, psm_2, start_539, end_554), (VDREGSPVLLNCLMYK, psm_1, start_626, end_641), (VMSWWDYGYQITAMANR, psm_1, start_522, end_538)]	[(EGSPVLLNCLMYK, psm_1, start_629, end_641), (ENDYYTPTGEFR, psm_1, start_614, end_625), (ENDYYTPTGEFRVDR, psm_1, start_614, end_628), (FGQVYTEAK, psm_1, start_647, end_655), (FLAEEGFYK, psm_1, start_59, end_67), (FYSLLDPSYAK, psm_1, start_330, end_340), (IIFDDFR, psm_1, start_500, end_506), (RPPGFDR, psm_1, start_656, end_662), (TILVDNNTWNNTHISR, psm_2, start_539, end_554), (VDREGSPVLLNCLMYK, psm_1, start_626, end_641), (VMSWWDYGYQITAMANR, psm_1, start_522, end_538)]	[(EGSPVLLNCLMYK, psm_1, start_629, end_641), (ENDYYTPTGEFR, psm_1, start_614, end_625), (ENDYYTPTGEFRVDR, psm_1, start_614, end_628), (FGQVYTEAK, psm_1, start_647, end_655), (FLAEEGFYK, psm_1, start_59, end_67), (FYSLLDPSYAK, psm_1, start_330, end_340), (IIFDDFR, psm_1, start_500, end_506), (RPPGFDR, psm_1, start_656, end_662), (TILVDNNTWNNTHISR, psm_2, start_539, end_554), (VDREGSPVLLNCLMYK, psm_1, start_626, end_641), (VMSWWDYGYQITAMANR, psm_1, start_522, end_538)]	[(AWYPLGR, psm_1, start_76, end_82), (EGSPVLLNCLMYK, psm_1, start_629, end_641), (ENDYYTPTGEFR, psm_1, start_614, end_625), (FGQVYTEAK, psm_1, start_647, end_655), (FLAEEGFYK, psm_1, start_59, end_67), (IIFDDFR, psm_1, start_500, end_506), (TILVDNNTWNNTHISR, psm_2, start_539, end_554), (VDREGSPVLLNCLMYK, psm_1, start_626, end_641)]	[(EGSPVLLNCLMYK, psm_1, start_629, end_641), (ENDYYTPTGEFR, psm_1, start_614, end_625), (FGQVYTEAK, psm_1, start_647, end_655), (FLAEEGFYK, psm_1, start_59, end_67), (FYSLLDPSYAK, psm_1, start_330, end_340), (IIFDDFR, psm_1, start_500, end_506), (TILVDNNTWNNTHISR, psm_2, start_539, end_554), (VDREGSPVLLNCLMYK, psm_1, start_626, end_641), (VMSWWDYGYQITAMANR, psm_1, start_522, end_538)]	[(AWYPLGR, psm_1, start_76, end_82), (DAGAGLLAAAMIAVVPGYISR, psm_1, start_140, end_160), (EGSPVLLNCLMYK, psm_1, start_629, end_641), (ENDYYTPTGEFR, psm_1, start_614, end_625), (ENDYYTPTGEFRVDR, psm_1, start_614, end_628), (FGQVYTEAK, psm_1, start_647, end_655), (FHNWFDDR, psm_1, start_68, end_75), (FLAEEGFYK, psm_1, start_59, end_67), (FYSLLDPSYAK, psm_1, start_330, end_340), (IGGSTETGR, psm_1, start_602, end_610), (IIFDDFR, psm_1, start_500, end_506), (RPPGFDR, psm_1, start_656, end_662), (TILVDNNTWNNTHISR, psm_2, start_539, end_554), (VDREGSPVLLNCLMYK, psm_1, start_626, end_641), (VMSWWDYGYQITAMANR, psm_1, start_522, end_538)]	[(AWYPLGR, psm_1, start_76, end_82), (EGSPVLLNCLMYK, psm_1, start_629, end_641), (ENDYYTPTGEFR, psm_1, start_614, end_625), (ENDYYTPTGEFRVDR, psm_1, start_614, end_628), (FGQVYTEAK, psm_1, start_647, end_655), (FHNWFDDR, psm_1, start_68, end_75), (FLAEEGFYK, psm_1, start_59, end_67), (FYSLLDPSYAK, psm_1, start_330, end_340), (IIFDDFR, psm_1, start_500, end_506), (RPPGFDR, psm_1, start_656, end_662), (TILVDNNTWNNTHISR, psm_2, start_539, end_554), (VDREGSPVLLNCLMYK, psm_1, start_626, end_641), (VMSWWDYGYQITAMANR, psm_1, start_522, end_538)]	[(AWYPLGR, psm_1, start_76, end_82), (DAGAGLLAAAMIAVVPGYISR, psm_1, start_140, end_160), (EGSPVLLNCLMYK, psm_1, start_629, end_641), (ENDYYTPTGEFR, psm_1, start_614, end_625), (ENDYYTPTGEFRVDR, psm_1, start_614, end_628), (FGQVYTEAK, psm_1, start_647, end_655), (FLAEEGFYK, psm_1, start_59, end_67), (FYSLLDPSYAK, psm_1, start_330, end_340), (IIFDDFR, psm_1, start_500, end_506), (RPPGFDR, psm_1, start_656, end_662), (TGSIYWAAK, psm_1, start_189, end_197), (TILVDNNTWNNTHISR, psm_2, start_539, end_554), (VDREGSPVLLNCLMYK, psm_1, start_626, end_641), (VGQAMASTEEK, psm_1, start_555, end_565), (VMSWWDYGYQITAMANR, psm_1, start_522, end_538)]	[(AWYPLGR, psm_1, start_76, end_82), (EGSPVLLNCLMYK, psm_1, start_629, end_641), (ENDYYTPTGEFR, psm_1, start_614, end_625), (ENDYYTPTGEFRVDR, psm_1, start_614, end_628), (FGQVYTEAK, psm_1, start_647, end_655), (FHNWFDDR, psm_1, start_68, end_75), (FLAEEGFYK, psm_1, start_59, end_67), (FYSLLDPSYAK, psm_1, start_330, end_340), (IGGSTETGR, psm_1, start_602, end_610), (IIFDDFR, psm_1, start_500, end_506), (RPPGFDR, psm_1, start_656, end_662), (TILVDNNTWNNTHISR, psm_2, start_539, end_554), (VDREGSPVLLNCLMYK, psm_1, start_626, end_641), (VMSWWDYGYQITAMANR, psm_1, start_522, end_538)]	[(AWYPLGR, psm_1, start_76, end_82), (DAGAGLLAAAMIAVVPGYISR, psm_1, start_140, end_160), (EGSPVLLNCLMYK, psm_1, start_629, end_641), (ENDYYTPTGEFR, psm_1, start_614, end_625), (ENDYYTPTGEFRVDR, psm_1, start_614, end_628), (FGQVYTEAK, psm_1, start_647, end_655), (FHNWFDDR, psm_1, start_68, end_75), (FLAEEGFYK, psm_1, start_59, end_67), (FYSLLDPSYAK, psm_1, start_330, end_340), (IIFDDFR, psm_1, start_500, end_506), (TILVDNNTWNNTHISR, psm_2, start_539, end_554), (TKLGFLR, psm_1, start_2, end_8), (VDREGSPVLLNCLMYK, psm_1, start_626, end_641), (VMSWWDYGYQITAMANR, psm_1, start_522, end_538)]	[(AWYPLGR, psm_1, start_76, end_82), (DAGAGLLAAAMIAVVPGYISR, psm_1, start_140, end_160), (EGSPVLLNCLMYK, psm_1, start_629, end_641), (ENDYYTPTGEFR, psm_1, start_614, end_625), (ENDYYTPTGEFRVDR, psm_1, start_614, end_628), (FGQVYTEAK, psm_1, start_647, end_655), (FHNWFDDR, psm_1, start_68, end_75), (FLAEEGFYK, psm_1, start_59, end_67), (FYSLLDPSYAK, psm_1, start_330, end_340), (IGGSTETGR, psm_1, start_602, end_610), (IIFDDFR, psm_1, start_500, end_506), (RPPGFDR, psm_1, start_656, end_662), (TGSIYWAAK, psm_1, start_189, end_197), (TILVDNNTWNNTHISR, psm_2, start_539, end_554), (VDREGSPVLLNCLMYK, psm_1, start_626, end_641), (VGQAMASTEEK, psm_1, start_555, end_565), (VMSWWDYGYQITAMANR, psm_1, start_522, end_538)]	[(DAGAGLLAAAMIAVVPGYISR, psm_1, start_140, end_160), (EGSPVLLNCLMYK, psm_1, start_629, end_641), (ENDYYTPTGEFR, psm_1, start_614, end_625), (ENDYYTPTGEFRVDR, psm_1, start_614, end_628), (FGQVYTEAK, psm_1, start_647, end_655), (FHNWFDDR, psm_1, start_68, end_75), (FLAEEGFYK, psm_1, start_59, end_67), (FYSLLDPSYAK, psm_1, start_330, end_340), (IIFDDFR, psm_1, start_500, end_506), (RPPGFDR, psm_1, start_656, end_662), (TGSIYWAAK, psm_1, start_189, end_197), (TILVDNNTWNNTHISR, psm_2, start_539, end_554), (TKLGFLR, psm_1, start_2, end_8), (VDREGSPVLLNCLMYK, psm_1, start_626, end_641), (VGQAMASTEEK, psm_1, start_555, end_565), (VMSWWDYGYQITAMANR, psm_1, start_522, end_538)]	[(AWYPLGR, psm_1, start_76, end_82), (DAGAGLLAAAMIAVVPGYISR, psm_1, start_140, end_160), (EGSPVLLNCLMYK, psm_1, start_629, end_641), (ENDYYTPTGEFR, psm_1, start_614, end_625), (ENDYYTPTGEFRVDR, psm_1, start_614, end_628), (FGQVYTEAK, psm_1, start_647, end_655), (FHNWFDDR, psm_1, start_68, end_75), (FLAEEGFYK, psm_1, start_59, end_67), (FYSLLDPSYAK, psm_1, start_330, end_340), (IIFDDFR, psm_1, start_500, end_506), (RPPGFDR, psm_1, start_656, end_662), (TGSIYWAAK, psm_1, start_189, end_197), (TILVDNNTWNNTHISR, psm_2, start_539, end_554), (VDREGSPVLLNCLMYK, psm_1, start_626, end_641), (VGQAMASTEEK, psm_1, start_555, end_565), (VMSWWDYGYQITAMANR, psm_1, start_522, end_538)]	[(AWYPLGR, psm_1, start_76, end_82), (EGSPVLLNCLMYK, psm_1, start_629, end_641), (ENDYYTPTGEFR, psm_1, start_614, end_625), (ENDYYTPTGEFRVDR, psm_1, start_614, end_628), (FGQVYTEAK, psm_1, start_647, end_655), (FHNWFDDR, psm_1, start_68, end_75), (FLAEEGFYK, psm_1, start_59, end_67), (FYSLLDPSYAK, psm_1, start_330, end_340), (IGGSTETGR, psm_1, start_602, end_610), (IIFDDFR, psm_1, start_500, end_506), (RPPGFDR, psm_1, start_656, end_662), (TGSIYWAAK, psm_1, start_189, end_197), (TILVDNNTWNNTHISR, psm_2, start_539, end_554), (VDREGSPVLLNCLMYK, psm_1, start_626, end_641), (VGQAMASTEEK, psm_1, start_555, end_565)]	[(AWYPLGR, psm_1, start_76, end_82), (DAGAGLLAAAMIAVVPGYISR, psm_1, start_140, end_160), (EGSPVLLNCLMYK, psm_1, start_629, end_641), (ENDYYTPTGEFR, psm_1, start_614, end_625), (ENDYYTPTGEFRVDR, psm_1, start_614, end_628), (FGQVYTEAK, psm_1, start_647, end_655), (FHNWFDDR, psm_1, start_68, end_75), (FLAEEGFYK, psm_1, start_59, end_67), (FYSLLDPSYAK, psm_1, start_330, end_340), (IGGSTETGR, psm_1, start_602, end_610), (IIFDDFR, psm_1, start_500, end_506), (RPPGFDR, psm_1, start_656, end_662), (TGSIYWAAK, psm_1, start_189, end_197), (TILVDNNTWNNTHISR, psm_2, start_539, end_554), (VDREGSPVLLNCLMYK, psm_1, start_626, end_641), (VGQAMASTEEK, psm_1, start_555, end_565)]	[(AWYPLGR, psm_1, start_76, end_82), (ENDYYTPTGEFR, psm_1, start_614, end_625), (FGQVYTEAK, psm_1, start_647, end_655), (FLAEEGFYK, psm_1, start_59, end_67), (FYSLLDPSYAK, psm_1, start_330, end_340), (IIFDDFR, psm_1, start_500, end_506), (TILVDNNTWNNTHISR, psm_2, start_539, end_554)]	[(AWYPLGR, psm_1, start_76, end_82), (ENDYYTPTGEFR, psm_1, start_614, end_625), (FGQVYTEAK, psm_1, start_647, end_655), (FLAEEGFYK, psm_1, start_59, end_67), (FYSLLDPSYAK, psm_1, start_330, end_340), (IIFDDFR, psm_1, start_500, end_506), (TILVDNNTWNNTHISR, psm_2, start_539, end_554)]	[(AWYPLGR, psm_1, start_76, end_82), (EGSPVLLNCLMYK, psm_1, start_629, end_641), (ENDYYTPTGEFR, psm_1, start_614, end_625), (FGQVYTEAK, psm_1, start_647, end_655), (FLAEEGFYK, psm_1, start_59, end_67), (FYSLLDPSYAK, psm_1, start_330, end_340), (IIFDDFR, psm_1, start_500, end_506), (TILVDNNTWNNTHISR, psm_2, start_539, end_554), (VDREGSPVLLNCLMYK, psm_1, start_626, end_641)]	[(AWYPLGR, psm_1, start_76, end_82), (EGSPVLLNCLMYK, psm_1, start_629, end_641), (ENDYYTPTGEFR, psm_1, start_614, end_625), (FGQVYTEAK, psm_1, start_647, end_655), (FLAEEGFYK, psm_1, start_59, end_67), (FYSLLDPSYAK, psm_1, start_330, end_340), (IIFDDFR, psm_1, start_500, end_506), (TILVDNNTWNNTHISR, psm_2, start_539, end_554)]	[(AWYPLGR, psm_1, start_76, end_82), (EGSPVLLNCLMYK, psm_1, start_629, end_641), (ENDYYTPTGEFR, psm_1, start_614, end_625), (FGQVYTEAK, psm_1, start_647, end_655), (FLAEEGFYK, psm_1, start_59, end_67), (FYSLLDPSYAK, psm_1, start_330, end_340), (IIFDDFR, psm_1, start_500, end_506), (TILVDNNTWNNTHISR, psm_2, start_539, end_554), (VGQAMASTEEK, psm_1, start_555, end_565)]
Stt3b	Non-matrisome	Non-matrisome	0	0	0	0	[(FGEMQLDFR, psm_1, start_722, end_730), (NILDDFR, psm_1, start_576, end_582), (TTLVDNNTWNNSHIALVGK, psm_1, start_615, end_633)]	[(AGSPTLLNCLMYK, psm_1, start_704, end_716), (AMSSNETAAYK, psm_1, start_634, end_644), (FGEMQLDFR, psm_1, start_722, end_730), (NILDDFR, psm_1, start_576, end_582), (VMSWWDYGYQIAGMANR, psm_1, start_598, end_614)]	[(AGSPTLLNCLMYK, psm_1, start_704, end_716), (AMSSNETAAYK, psm_1, start_634, end_644), (FGEMQLDFR, psm_1, start_722, end_730), (VMSWWDYGYQIAGMANR, psm_1, start_598, end_614)]	[(AGSPTLLNCLMYK, psm_1, start_704, end_716), (AMSSNETAAYK, psm_1, start_634, end_644), (EAYFWLR, psm_1, start_583, end_589), (EGDYFTQQGEFR, psm_1, start_689, end_700), (EGDYFTQQGEFRVDK, psm_1, start_689, end_703), (FGEMQLDFR, psm_1, start_722, end_730), (FYSLWDTGYAK, psm_1, start_381, end_391), (HLEEAFTSEHWLVR, psm_1, start_752, end_765), (TTLVDNNTWNNSHIALVGK, psm_1, start_615, end_633), (VMSWWDYGYQIAGMANR, psm_1, start_598, end_614)]	[(AGSPTLLNCLMYK, psm_1, start_704, end_716), (AMSSNETAAYK, psm_1, start_634, end_644), (FGEMQLDFR, psm_1, start_722, end_730), (VMSWWDYGYQIAGMANR, psm_1, start_598, end_614)]	[(AGSPTLLNCLMYK, psm_1, start_704, end_716), (AMSSNETAAYK, psm_1, start_634, end_644), (EGDYFTQQGEFR, psm_1, start_689, end_700), (FGEMQLDFR, psm_1, start_722, end_730), (FYSLWDTGYAK, psm_1, start_381, end_391), (HLEEAFTSEHWLVR, psm_1, start_752, end_765), (TTLVDNNTWNNSHIALVGK, psm_1, start_615, end_633)]	[(AGSPTLLNCLMYK, psm_1, start_704, end_716), (AMSSNETAAYK, psm_1, start_634, end_644), (EGDYFTQQGEFR, psm_1, start_689, end_700), (EGDYFTQQGEFRVDK, psm_1, start_689, end_703), (FGEMQLDFR, psm_1, start_722, end_730)]	[(AGSPTLLNCLMYK, psm_1, start_704, end_716), (AMSSNETAAYK, psm_1, start_634, end_644), (EGDYFTQQGEFR, psm_1, start_689, end_700), (EGDYFTQQGEFRVDK, psm_1, start_689, end_703), (FGEMQLDFR, psm_1, start_722, end_730), (FYSLWDTGYAK, psm_1, start_381, end_391), (HLEEAFTSEHWLVR, psm_1, start_752, end_765), (VMSWWDYGYQIAGMANR, psm_1, start_598, end_614)]	[(AGSPTLLNCLMYK, psm_1, start_704, end_716), (AMSSNETAAYK, psm_1, start_634, end_644), (EAYFWLR, psm_1, start_583, end_589), (EGDYFTQQGEFR, psm_1, start_689, end_700), (EGDYFTQQGEFRVDK, psm_1, start_689, end_703), (FGEMQLDFR, psm_1, start_722, end_730), (FYSLWDTGYAK, psm_1, start_381, end_391), (HLEEAFTSEHWLVR, psm_1, start_752, end_765), (NILDDFR, psm_1, start_576, end_582), (VMSWWDYGYQIAGMANR, psm_1, start_598, end_614)]	[(AGSPTLLNCLMYK, psm_1, start_704, end_716), (AMSSNETAAYK, psm_1, start_634, end_644), (EGDYFTQQGEFR, psm_1, start_689, end_700), (FGEMQLDFR, psm_1, start_722, end_730), (HLEEAFTSEHWLVR, psm_1, start_752, end_765), (VMSWWDYGYQIAGMANR, psm_1, start_598, end_614)]	[(AGSPTLLNCLMYK, psm_1, start_704, end_716), (AMSSNETAAYK, psm_1, start_634, end_644), (EGDYFTQQGEFR, psm_1, start_689, end_700), (FGEMQLDFR, psm_1, start_722, end_730), (FYSLWDTGYAK, psm_1, start_381, end_391), (HLEEAFTSEHWLVR, psm_1, start_752, end_765), (VMSWWDYGYQIAGMANR, psm_1, start_598, end_614)]	[(AGSPTLLNCLMYK, psm_1, start_704, end_716), (AMSSNETAAYK, psm_1, start_634, end_644), (EAYFWLR, psm_1, start_583, end_589), (EGDYFTQQGEFR, psm_1, start_689, end_700), (EGDYFTQQGEFRVDK, psm_1, start_689, end_703), (FGEMQLDFR, psm_1, start_722, end_730), (FYSLWDTGYAK, psm_1, start_381, end_391), (NILDDFR, psm_1, start_576, end_582), (TTLVDNNTWNNSHIALVGK, psm_1, start_615, end_633), (VMSWWDYGYQIAGMANR, psm_1, start_598, end_614)]	[(AGSPTLLNCLMYK, psm_1, start_704, end_716), (AMSSNETAAYK, psm_1, start_634, end_644), (EAYFWLR, psm_1, start_583, end_589), (EGDYFTQQGEFR, psm_1, start_689, end_700), (EGDYFTQQGEFRVDK, psm_1, start_689, end_703), (FGEMQLDFR, psm_1, start_722, end_730), (FYSLWDTGYAK, psm_1, start_381, end_391), (HLEEAFTSEHWLVR, psm_1, start_752, end_765), (NILDDFR, psm_1, start_576, end_582), (VMSWWDYGYQIAGMANR, psm_1, start_598, end_614)]	[(AGSPTLLNCLMYK, psm_1, start_704, end_716), (AMSSNETAAYK, psm_1, start_634, end_644), (EAYFWLR, psm_1, start_583, end_589), (EGDYFTQQGEFR, psm_1, start_689, end_700), (EGDYFTQQGEFRVDK, psm_1, start_689, end_703), (FGEMQLDFR, psm_1, start_722, end_730), (FYSLWDTGYAK, psm_1, start_381, end_391), (HLEEAFTSEHWLVR, psm_1, start_752, end_765), (VMSWWDYGYQIAGMANR, psm_1, start_598, end_614)]	[(AGSPTLLNCLMYK, psm_1, start_704, end_716), (AMSSNETAAYK, psm_1, start_634, end_644), (EGDYFTQQGEFR, psm_1, start_689, end_700), (EGDYFTQQGEFRVDK, psm_1, start_689, end_703), (FGEMQLDFR, psm_1, start_722, end_730), (FYSLWDTGYAK, psm_1, start_381, end_391), (TTLVDNNTWNNSHIALVGK, psm_1, start_615, end_633), (VMSWWDYGYQIAGMANR, psm_1, start_598, end_614)]	[(AGSPTLLNCLMYK, psm_1, start_704, end_716), (EAYFWLR, psm_1, start_583, end_589), (EGDYFTQQGEFR, psm_1, start_689, end_700), (EGDYFTQQGEFRVDK, psm_1, start_689, end_703), (FGEMQLDFR, psm_1, start_722, end_730), (FYSLWDTGYAK, psm_1, start_381, end_391), (NILDDFR, psm_1, start_576, end_582), (TTLVDNNTWNNSHIALVGK, psm_1, start_615, end_633), (VMSWWDYGYQIAGMANR, psm_1, start_598, end_614)]	[(AGSPTLLNCLMYK, psm_1, start_704, end_716), (AMSSNETAAYK, psm_1, start_634, end_644), (EAYFWLR, psm_1, start_583, end_589), (EGDYFTQQGEFR, psm_1, start_689, end_700), (EGDYFTQQGEFRVDK, psm_1, start_689, end_703), (FGEMQLDFR, psm_1, start_722, end_730), (FYSLWDTGYAK, psm_1, start_381, end_391), (NILDDFR, psm_1, start_576, end_582), (VMSWWDYGYQIAGMANR, psm_1, start_598, end_614)]	[(AGSPTLLNCLMYK, psm_1, start_704, end_716), (AMSSNETAAYK, psm_1, start_634, end_644), (EAYFWLR, psm_1, start_583, end_589), (EGDYFTQQGEFR, psm_1, start_689, end_700), (EGDYFTQQGEFRVDK, psm_1, start_689, end_703), (FGEMQLDFR, psm_1, start_722, end_730), (FYSLWDTGYAK, psm_1, start_381, end_391), (NILDDFR, psm_1, start_576, end_582), (VMSWWDYGYQIAGMANR, psm_1, start_598, end_614)]	[(AGSPTLLNCLMYK, psm_1, start_704, end_716), (AMSSNETAAYK, psm_1, start_634, end_644), (EAYFWLR, psm_1, start_583, end_589), (EGDYFTQQGEFR, psm_1, start_689, end_700), (EGDYFTQQGEFRVDK, psm_1, start_689, end_703), (FGEMQLDFR, psm_1, start_722, end_730), (FYSLWDTGYAK, psm_1, start_381, end_391), (HLEEAFTSEHWLVR, psm_1, start_752, end_765), (VMSWWDYGYQIAGMANR, psm_1, start_598, end_614)]	[(AGSPTLLNCLMYK, psm_1, start_704, end_716), (AMSSNETAAYK, psm_1, start_634, end_644), (EAYFWLR, psm_1, start_583, end_589), (EGDYFTQQGEFR, psm_1, start_689, end_700), (EGDYFTQQGEFRVDK, psm_1, start_689, end_703), (FGEMQLDFR, psm_1, start_722, end_730), (FYSLWDTGYAK, psm_1, start_381, end_391), (NILDDFR, psm_1, start_576, end_582), (VMSWWDYGYQIAGMANR, psm_1, start_598, end_614)]	[(AGSPTLLNCLMYK, psm_1, start_704, end_716), (AMSSNETAAYK, psm_1, start_634, end_644), (EAYFWLR, psm_1, start_583, end_589), (EGDYFTQQGEFR, psm_1, start_689, end_700), (FGEMQLDFR, psm_1, start_722, end_730), (FYSLWDTGYAK, psm_1, start_381, end_391), (NILDDFR, psm_1, start_576, end_582), (TTLVDNNTWNNSHIALVGK, psm_1, start_615, end_633), (VMSWWDYGYQIAGMANR, psm_1, start_598, end_614)]	[(AGSPTLLNCLMYK, psm_1, start_704, end_716), (AMSSNETAAYK, psm_1, start_634, end_644), (EAYFWLR, psm_1, start_583, end_589), (EGDYFTQQGEFR, psm_1, start_689, end_700), (FGEMQLDFR, psm_1, start_722, end_730), (FYSLWDTGYAK, psm_1, start_381, end_391), (HLEEAFTSEHWLVR, psm_1, start_752, end_765), (TTLVDNNTWNNSHIALVGK, psm_1, start_615, end_633)]	[(AGSPTLLNCLMYK, psm_1, start_704, end_716), (EAYFWLR, psm_1, start_583, end_589), (EGDYFTQQGEFR, psm_1, start_689, end_700), (FGEMQLDFR, psm_1, start_722, end_730), (FYSLWDTGYAK, psm_1, start_381, end_391), (NILDDFR, psm_1, start_576, end_582), (TTLVDNNTWNNSHIALVGK, psm_1, start_615, end_633)]	[(AGSPTLLNCLMYK, psm_1, start_704, end_716), (EAYFWLR, psm_1, start_583, end_589), (EGDYFTQQGEFR, psm_1, start_689, end_700), (FGEMQLDFR, psm_1, start_722, end_730), (FYSLWDTGYAK, psm_1, start_381, end_391), (HLEEAFTSEHWLVR, psm_1, start_752, end_765), (NILDDFR, psm_1, start_576, end_582), (TTLVDNNTWNNSHIALVGK, psm_1, start_615, end_633)]	[(AGSPTLLNCLMYK, psm_1, start_704, end_716), (AMSSNETAAYK, psm_1, start_634, end_644), (EAYFWLR, psm_1, start_583, end_589), (EGDYFTQQGEFR, psm_1, start_689, end_700), (FGEMQLDFR, psm_1, start_722, end_730), (FYSLWDTGYAK, psm_1, start_381, end_391), (HLEEAFTSEHWLVR, psm_1, start_752, end_765), (TTLVDNNTWNNSHIALVGK, psm_1, start_615, end_633)]	[(AGSPTLLNCLMYK, psm_1, start_704, end_716), (AMSSNETAAYK, psm_1, start_634, end_644), (EAYFWLR, psm_1, start_583, end_589), (EGDYFTQQGEFR, psm_1, start_689, end_700), (FGEMQLDFR, psm_1, start_722, end_730), (HLEEAFTSEHWLVR, psm_1, start_752, end_765), (NILDDFR, psm_1, start_576, end_582), (TTLVDNNTWNNSHIALVGK, psm_1, start_615, end_633)]
Stx12	Non-matrisome	Non-matrisome	0	0	0	0	0	0	0	0	0	[(DFNSIIQTCSGNIQR, psm_1, start_21, end_35), (ELGSLPLPLSASEQR, psm_1, start_83, end_97)]	0	0	0	0	0	0	0	0	0	0	0	0	0	0	0	0	[(DFNSIIQTCSGNIQR, psm_1, start_21, end_35), (ELGSLPLPLSASEQR, psm_1, start_83, end_97)]	0	[(QLEADILDVNQIFK, psm_1, start_190, end_203), (DFNSIIQTCSGNIQR, psm_1, start_21, end_35), (ELGSLPLPLSASEQR, psm_1, start_83, end_97)]	[(DFNSIIQTCSGNIQR, psm_1, start_21, end_35), (ELGSLPLPLSASEQR, psm_1, start_83, end_97)]
Stx5	Non-matrisome	Non-matrisome	0	0	0	0	0	0	0	0	0	0	0	0	0	0	0	0	0	0	0	0	0	0	0	0	0	0	0	0	0	0
Stx8	Non-matrisome	Non-matrisome	0	0	0	0	0	0	0	0	0	0	0	0	0	0	0	0	0	0	0	0	0	0	0	0	0	0	0	0	0	0
Stxbp1	Non-matrisome	Non-matrisome	0	0	0	0	0	0	0	0	0	0	0	0	0	0	0	0	0	0	0	0	0	0	0	0	0	0	0	0	0	0
Stxbp3	Non-matrisome	Non-matrisome	0	0	0	0	0	0	0	0	0	[(ALYFISPTPK, psm_1, start_77, end_86), (DSMLVLLPVLLNK, psm_1, start_385, end_397)]	0	0	0	0	0	0	0	0	0	0	0	0	0	0	0	0	0	0	0	0
Sucla2	Non-matrisome	Non-matrisome	[(ICNQVLVCER, psm_1, start_151, end_160), (INFDSNSAYR, psm_1, start_275, end_284), (LYNLFLK, psm_1, start_243, end_249)]	[(ICNQVLVCER, psm_1, start_151, end_160), (INFDSNSAYR, psm_1, start_275, end_284)]	[(ICNQVLVCER, psm_1, start_151, end_160), (INFDSNSAYR, psm_1, start_275, end_284)]	[(ICNQVLVCER, psm_1, start_151, end_160), (INFDSNSAYR, psm_1, start_275, end_284)]	[(ICNQVLVCER, psm_1, start_151, end_160), (INFDSNSAYR, psm_1, start_275, end_284), (LYNLFLK, psm_1, start_243, end_249)]	[(DLEIRIPVVVR, psm_1, start_397, end_407), (ICNQVLVCER, psm_1, start_151, end_160), (INFDSNSAYR, psm_1, start_275, end_284), (LHGGTPANFLDVGGGATVQQVTEAFK, psm_1, start_337, end_362), (LYNLFLK, psm_1, start_243, end_249)]	[(ICNQVLVCER, psm_1, start_151, end_160), (INFDSNSAYR, psm_1, start_275, end_284), (LYNLFLK, psm_1, start_243, end_249)]	[(ALIADSGLK, psm_1, start_418, end_426), (DLEIRIPVVVR, psm_1, start_397, end_407), (INFDSNSAYR, psm_1, start_275, end_284), (LHGGTPANFLDVGGGATVQQVTEAFK, psm_1, start_337, end_362), (LYNLFLK, psm_1, start_243, end_249)]	[(ICNQVLVCER, psm_1, start_151, end_160), (INFDSNSAYR, psm_1, start_275, end_284)]	[(ICNQVLVCER, psm_1, start_151, end_160), (INFDSNSAYR, psm_1, start_275, end_284), (LHGGTPANFLDVGGGATVQQVTEAFK, psm_1, start_337, end_362), (LYNLFLK, psm_1, start_243, end_249)]	[(ALIADSGLK, psm_1, start_418, end_426), (DLEIRIPVVVR, psm_1, start_397, end_407), (ICNQVLVCER, psm_1, start_151, end_160), (INFDSNSAYR, psm_1, start_275, end_284), (LHGGTPANFLDVGGGATVQQVTEAFK, psm_1, start_337, end_362), (LYNLFLK, psm_1, start_243, end_249)]	[(ALIADSGLK, psm_1, start_418, end_426), (DLEIRIPVVVR, psm_1, start_397, end_407), (ICNQVLVCER, psm_1, start_151, end_160), (INFDSNSAYR, psm_1, start_275, end_284), (LHGGTPANFLDVGGGATVQQVTEAFK, psm_1, start_337, end_362), (LYNLFLK, psm_1, start_243, end_249)]	[(ALIADSGLK, psm_1, start_418, end_426), (ICNQVLVCER, psm_1, start_151, end_160), (LHGGTPANFLDVGGGATVQQVTEAFK, psm_1, start_337, end_362), (LYNLFLK, psm_1, start_243, end_249)]	[(ICNQVLVCER, psm_1, start_151, end_160), (INFDSNSAYR, psm_1, start_275, end_284), (LHGGTPANFLDVGGGATVQQVTEAFK, psm_1, start_337, end_362)]	[(ICNQVLVCER, psm_1, start_151, end_160), (INFDSNSAYR, psm_1, start_275, end_284), (LYNLFLK, psm_1, start_243, end_249)]	[(ALIADSGLK, psm_1, start_418, end_426), (DLEIRIPVVVR, psm_1, start_397, end_407), (ICNQVLVCER, psm_1, start_151, end_160), (LHGGTPANFLDVGGGATVQQVTEAFK, psm_1, start_337, end_362), (LYNLFLK, psm_1, start_243, end_249)]	[(ALIADSGLK, psm_1, start_418, end_426), (DLEIRIPVVVR, psm_1, start_397, end_407), (ICNQVLVCER, psm_1, start_151, end_160), (LHGGTPANFLDVGGGATVQQVTEAFK, psm_1, start_337, end_362), (LYNLFLK, psm_1, start_243, end_249)]	[(DLEIRIPVVVR, psm_1, start_397, end_407), (ICNQVLVCER, psm_1, start_151, end_160), (LHGGTPANFLDVGGGATVQQVTEAFK, psm_1, start_337, end_362), (LYNLFLK, psm_1, start_243, end_249)]	[(DLEIRIPVVVR, psm_1, start_397, end_407), (ICNQVLVCER, psm_1, start_151, end_160), (LHGGTPANFLDVGGGATVQQVTEAFK, psm_1, start_337, end_362), (LYNLFLK, psm_1, start_243, end_249)]	[(ALIADSGLK, psm_1, start_418, end_426), (DLEIRIPVVVR, psm_1, start_397, end_407), (ICNQVLVCER, psm_1, start_151, end_160), (LYNLFLK, psm_1, start_243, end_249)]	[(ICNQVLVCER, psm_1, start_151, end_160), (LHGGTPANFLDVGGGATVQQVTEAFK, psm_1, start_337, end_362)]	[(DLEIRIPVVVR, psm_1, start_397, end_407), (ICNQVLVCER, psm_1, start_151, end_160), (LHGGTPANFLDVGGGATVQQVTEAFK, psm_1, start_337, end_362), (LYNLFLK, psm_1, start_243, end_249)]	[(DLEIRIPVVVR, psm_1, start_397, end_407), (ICNQVLVCER, psm_1, start_151, end_160), (LHGGTPANFLDVGGGATVQQVTEAFK, psm_1, start_337, end_362)]	[(ICNQVLVCER, psm_1, start_151, end_160), (LHGGTPANFLDVGGGATVQQVTEAFK, psm_1, start_337, end_362)]	[(ICNQVLVCER, psm_1, start_151, end_160), (LHGGTPANFLDVGGGATVQQVTEAFK, psm_1, start_337, end_362), (LYNLFLK, psm_1, start_243, end_249)]	[(LHGGTPANFLDVGGGATVQQVTEAFK, psm_1, start_337, end_362), (LYNLFLK, psm_1, start_243, end_249)]	[(INFDSNSAYR, psm_1, start_275, end_284), (LHGGTPANFLDVGGGATVQQVTEAFK, psm_1, start_337, end_362), (LYNLFLK, psm_1, start_243, end_249)]	[(LHGGTPANFLDVGGGATVQQVTEAFK, psm_1, start_337, end_362), (LYNLFLK, psm_1, start_243, end_249)]	0	[(LHGGTPANFLDVGGGATVQQVTEAFK, psm_1, start_337, end_362), (LYNLFLK, psm_1, start_243, end_249)]
Suclg1	Non-matrisome	Non-matrisome	0	[(QGTFHSQQALEYGTK, psm_1, start_67, end_81), (LIGPNCPGVINPGECK, psm_1, start_167, end_182)]	0	0	0	0	[(QGTFHSQQALEYGTK, psm_1, start_67, end_81), (LIGPNCPGVINPGECK, psm_1, start_167, end_182)]	[(QGTFHSQQALEYGTK, psm_1, start_67, end_81), (LIGPNCPGVINPGECK, psm_1, start_167, end_182)]	0	0	0	[(QGTFHSQQALEYGTK, psm_1, start_67, end_81), (LIGPNCPGVINPGECK, psm_1, start_167, end_182)]	[(QGTFHSQQALEYGTK, psm_1, start_67, end_81), (LIGPNCPGVINPGECK, psm_1, start_167, end_182)]	0	0	0	[(QGTFHSQQALEYGTK, psm_1, start_67, end_81), (LIGPNCPGVINPGECK, psm_1, start_167, end_182)]	[(QGTFHSQQALEYGTK, psm_1, start_67, end_81), (LIGPNCPGVINPGECK, psm_1, start_167, end_182)]	0	[(QGTFHSQQALEYGTK, psm_2, start_67, end_81), (LIGPNCPGVINPGECK, psm_1, start_167, end_182)]	0	[(QGTFHSQQALEYGTK, psm_1, start_67, end_81), (LIGPNCPGVINPGECK, psm_1, start_167, end_182)]	0	0	0	[(QGTFHSQQALEYGTK, psm_1, start_67, end_81), (LIGPNCPGVINPGECK, psm_1, start_167, end_182)]	[(QGTFHSQQALEYGTK, psm_1, start_67, end_81), (LIGPNCPGVINPGECK, psm_1, start_167, end_182)]	[(QGTFHSQQALEYGTK, psm_1, start_67, end_81), (LIGPNCPGVINPGECK, psm_1, start_167, end_182)]	0	0
Sumo2	Non-matrisome	Non-matrisome	0	0	0	0	0	0	0	0	0	0	0	0	0	0	0	0	0	0	0	0	0	0	0	0	0	0	0	0	0	0
Sun1	Non-matrisome	Non-matrisome	[(ASQWPQESDMGQK, psm_1, start_481, end_493), (FRVHGEPIQ, psm_1, start_905, end_913), (LVTTASYSSGDSQAIDSHISTSR, psm_1, start_58, end_80), (MTAGELSR, psm_1, start_293, end_300), (TDALTAHSAIHGTTSR, psm_1, start_195, end_210), (VLSNWGHPEYTCLYR, psm_1, start_890, end_904), (VVIQPDIYPGNCWAFK, psm_1, start_786, end_801)]	[(ASQWPQESDMGQK, psm_1, start_481, end_493), (FRVHGEPIQ, psm_1, start_905, end_913), (LAELTVLLQK, psm_1, start_508, end_517), (LVTTASYSSGDSQAIDSHISTSR, psm_1, start_58, end_80), (MTAGELSR, psm_1, start_293, end_300), (TDALTAHSAIHGTTSR, psm_1, start_195, end_210), (VLSNWGHPEYTCLYR, psm_1, start_890, end_904)]	[(ASQWPQESDMGQK, psm_1, start_481, end_493), (FRVHGEPIQ, psm_1, start_905, end_913), (LAELTVLLQK, psm_1, start_508, end_517), (LVTTASYSSGDSQAIDSHISTSR, psm_1, start_58, end_80), (TALLSLFGVPLWYFSQSPR, psm_1, start_767, end_785), (VLSNWGHPEYTCLYR, psm_1, start_890, end_904)]	[(ASQWPQESDMGQK, psm_1, start_481, end_493), (FRVHGEPIQ, psm_1, start_905, end_913), (LAELTVLLQK, psm_1, start_508, end_517), (LSNLEDVLR, psm_1, start_570, end_578), (LVTTASYSSGDSQAIDSHISTSR, psm_1, start_58, end_80), (MTAGELSR, psm_1, start_293, end_300), (TDALTAHSAIHGTTSR, psm_1, start_195, end_210), (VLSNWGHPEYTCLYR, psm_1, start_890, end_904), (VVIQPDIYPGNCWAFK, psm_1, start_786, end_801)]	[(ASQWPQESDMGQK, psm_1, start_481, end_493), (FRVHGEPIQ, psm_1, start_905, end_913), (GVSFYLDR, psm_1, start_222, end_229), (LAELTVLLQK, psm_1, start_508, end_517), (LSNLEDVLR, psm_1, start_570, end_578), (LVTTASYSSGDSQAIDSHISTSR, psm_1, start_58, end_80), (MTAGELSR, psm_1, start_293, end_300), (VLSNWGHPEYTCLYR, psm_1, start_890, end_904)]	[(ASQWPQESDMGQK, psm_1, start_481, end_493), (DFAVYGLETEYQEEGQPLGR, psm_1, start_841, end_860), (FRVHGEPIQ, psm_1, start_905, end_913), (FTYDQEGDSLQMFHTLERPDQAFQIVELR, psm_1, start_861, end_889), (FVSKDELQVLLHDLELK, psm_2, start_670, end_686), (LAELTVLLQK, psm_1, start_508, end_517), (LSNLEDVLRK, psm_1, start_570, end_579), (LVTTASYSSGDSQAIDSHISTSR, psm_1, start_58, end_80), (MTAGELSR, psm_1, start_293, end_300), (SQLSDWQHLK, psm_1, start_623, end_632), (TALLSLFGVPLWYFSQSPR, psm_1, start_767, end_785), (TDALTAHSAIHGTTSR, psm_1, start_195, end_210), (VLSNWGHPEYTCLYR, psm_1, start_890, end_904), (VQHLELELNLLK, psm_1, start_611, end_622), (VVIQPDIYPGNCWAFK, psm_1, start_786, end_801)]	[(ASQWPQESDMGQK, psm_1, start_481, end_493), (DFAVYGLETEYQEEGQPLGR, psm_1, start_841, end_860), (FRVHGEPIQ, psm_1, start_905, end_913), (FTYDQEGDSLQMFHTLERPDQAFQIVELR, psm_1, start_861, end_889), (FVSKDELQVLLHDLELK, psm_2, start_670, end_686), (LAELTVLLQK, psm_1, start_508, end_517), (LSNLEDVLRK, psm_1, start_570, end_579), (LVTTASYSSGDSQAIDSHISTSR, psm_1, start_58, end_80), (MTAGELSR, psm_1, start_293, end_300), (SQLSDWQHLK, psm_1, start_623, end_632), (TALLSLFGVPLWYFSQSPR, psm_1, start_767, end_785), (TDALTAHSAIHGTTSR, psm_1, start_195, end_210), (VLSNWGHPEYTCLYR, psm_1, start_890, end_904), (VQHLELELNLLK, psm_1, start_611, end_622), (VVIQPDIYPGNCWAFK, psm_1, start_786, end_801)]	[(ASQWPQESDMGQK, psm_1, start_481, end_493), (DFAVYGLETEYQEEGQPLGR, psm_1, start_841, end_860), (FRVHGEPIQ, psm_1, start_905, end_913), (FTYDQEGDSLQMFHTLERPDQAFQIVELR, psm_1, start_861, end_889), (FVSKDELQVLLHDLELK, psm_2, start_670, end_686), (GSQGYLVVR, psm_1, start_802, end_810), (GVSFYLDR, psm_1, start_222, end_229), (LAELTVLLQK, psm_1, start_508, end_517), (LVTTASYSSGDSQAIDSHISTSR, psm_1, start_58, end_80), (TDALTAHSAIHGTTSR, psm_1, start_195, end_210), (VLSNWGHPEYTCLYR, psm_1, start_890, end_904), (VQHLELELNLLK, psm_1, start_611, end_622), (VVIQPDIYPGNCWAFK, psm_1, start_786, end_801)]	[(ASQWPQESDMGQK, psm_1, start_481, end_493), (FRVHGEPIQ, psm_1, start_905, end_913), (FTYDQEGDSLQMFHTLERPDQAFQIVELR, psm_1, start_861, end_889), (FVSKDELQVLLHDLELK, psm_2, start_670, end_686), (GSQGYLVVR, psm_1, start_802, end_810), (LAELTVLLQK, psm_1, start_508, end_517), (LSNLEDVLR, psm_1, start_570, end_578), (LVTTASYSSGDSQAIDSHISTSR, psm_1, start_58, end_80), (MTAGELSR, psm_1, start_293, end_300), (SQLSDWQHLK, psm_1, start_623, end_632), (TALLSLFGVPLWYFSQSPR, psm_1, start_767, end_785), (VLSNWGHPEYTCLYR, psm_1, start_890, end_904), (VVIQPDIYPGNCWAFK, psm_1, start_786, end_801)]	[(AGSRDEEQPLLDR, psm_1, start_598, end_610), (ASQWPQESDMGQK, psm_1, start_481, end_493), (DFAVYGLETEYQEEGQPLGR, psm_1, start_841, end_860), (FRVHGEPIQ, psm_1, start_905, end_913), (FVSKDELQVLLHDLELK, psm_2, start_670, end_686), (GSQGYLVVR, psm_1, start_802, end_810), (LAELTVLLQK, psm_1, start_508, end_517), (LVTTASYSSGDSQAIDSHISTSR, psm_1, start_58, end_80), (SQLSDWQHLK, psm_1, start_623, end_632), (TDALTAHSAIHGTTSR, psm_1, start_195, end_210), (VLSNWGHPEYTCLYR, psm_1, start_890, end_904), (VQHLELELNLLK, psm_1, start_611, end_622), (VVIQPDIYPGNCWAFK, psm_2, start_786, end_801)]	[(ASQWPQESDMGQK, psm_1, start_481, end_493), (DFAVYGLETEYQEEGQPLGR, psm_1, start_841, end_860), (FRVHGEPIQ, psm_1, start_905, end_913), (FTYDQEGDSLQMFHTLERPDQAFQIVELR, psm_1, start_861, end_889), (FVSKDELQVLLHDLELK, psm_2, start_670, end_686), (GSQGYLVVR, psm_1, start_802, end_810), (GVSFYLDR, psm_1, start_222, end_229), (LAELTVLLQK, psm_1, start_508, end_517), (LVTTASYSSGDSQAIDSHISTSR, psm_1, start_58, end_80), (MTAGELSR, psm_1, start_293, end_300), (SQLSDWQHLK, psm_1, start_623, end_632), (TDALTAHSAIHGTTSR, psm_1, start_195, end_210), (VLSNWGHPEYTCLYR, psm_1, start_890, end_904), (VVIQPDIYPGNCWAFK, psm_2, start_786, end_801)]	[(ASQWPQESDMGQK, psm_1, start_481, end_493), (DFAVYGLETEYQEEGQPLGR, psm_1, start_841, end_860), (FRVHGEPIQ, psm_1, start_905, end_913), (FTYDQEGDSLQMFHTLERPDQAFQIVELR, psm_1, start_861, end_889), (FVSKDELQVLLHDLELK, psm_2, start_670, end_686), (GSQGYLVVR, psm_1, start_802, end_810), (LAELTVLLQK, psm_1, start_508, end_517), (LVTTASYSSGDSQAIDSHISTSR, psm_1, start_58, end_80), (MTAGELSR, psm_1, start_293, end_300), (SQLSDWQHLK, psm_1, start_623, end_632), (TALLSLFGVPLWYFSQSPR, psm_1, start_767, end_785), (VLSNWGHPEYTCLYR, psm_1, start_890, end_904), (VQHLELELNLLK, psm_1, start_611, end_622), (VVIQPDIYPGNCWAFK, psm_1, start_786, end_801)]	[(ASQWPQESDMGQK, psm_1, start_481, end_493), (DFAVYGLETEYQEEGQPLGR, psm_1, start_841, end_860), (FRVHGEPIQ, psm_1, start_905, end_913), (FTYDQEGDSLQMFHTLERPDQAFQIVELR, psm_1, start_861, end_889), (FVSKDELQVLLHDLELK, psm_2, start_670, end_686), (GSQGYLVVR, psm_1, start_802, end_810), (LAELTVLLQK, psm_1, start_508, end_517), (LVTTASYSSGDSQAIDSHISTSR, psm_1, start_58, end_80), (SQLSDWQHLK, psm_1, start_623, end_632), (TALLSLFGVPLWYFSQSPR, psm_1, start_767, end_785), (VLSNWGHPEYTCLYR, psm_1, start_890, end_904), (VVIQPDIYPGNCWAFK, psm_1, start_786, end_801)]	[(ASQWPQESDMGQK, psm_1, start_481, end_493), (DFAVYGLETEYQEEGQPLGR, psm_1, start_841, end_860), (FRVHGEPIQ, psm_1, start_905, end_913), (FVSKDELQVLLHDLELK, psm_2, start_670, end_686), (GSQGYLVVR, psm_1, start_802, end_810), (GVSFYLDR, psm_1, start_222, end_229), (LAELTVLLQK, psm_1, start_508, end_517), (LVTTASYSSGDSQAIDSHISTSR, psm_2, start_58, end_80), (MTAGELSR, psm_1, start_293, end_300), (SQLSDWQHLK, psm_1, start_623, end_632), (VLSNWGHPEYTCLYR, psm_1, start_890, end_904), (VQHLELELNLLK, psm_1, start_611, end_622), (VVIQPDIYPGNCWAFK, psm_1, start_786, end_801)]	[(ASQWPQESDMGQK, psm_1, start_481, end_493), (DFAVYGLETEYQEEGQPLGR, psm_1, start_841, end_860), (FRVHGEPIQ, psm_1, start_905, end_913), (FTYDQEGDSLQMFHTLERPDQAFQIVELR, psm_1, start_861, end_889), (FVSKDELQVLLHDLELK, psm_2, start_670, end_686), (GSQGYLVVR, psm_1, start_802, end_810), (LAELTVLLQK, psm_1, start_508, end_517), (LVTTASYSSGDSQAIDSHISTSR, psm_1, start_58, end_80), (MTAGELSR, psm_1, start_293, end_300), (SQLSDWQHLK, psm_1, start_623, end_632), (TALLSLFGVPLWYFSQSPR, psm_1, start_767, end_785), (VLSNWGHPEYTCLYR, psm_1, start_890, end_904), (VQHLELELNLLK, psm_1, start_611, end_622), (VVIQPDIYPGNCWAFK, psm_1, start_786, end_801)]	[(ASQWPQESDMGQK, psm_1, start_481, end_493), (DFAVYGLETEYQEEGQPLGR, psm_1, start_841, end_860), (FRVHGEPIQ, psm_1, start_905, end_913), (FTYDQEGDSLQMFHTLERPDQAFQIVELR, psm_1, start_861, end_889), (FVSKDELQVLLHDLELK, psm_2, start_670, end_686), (GSQGYLVVR, psm_1, start_802, end_810), (GVSFYLDR, psm_1, start_222, end_229), (LAELTVLLQK, psm_1, start_508, end_517), (LSNLEDVLRK, psm_1, start_570, end_579), (LVTTASYSSGDSQAIDSHISTSR, psm_1, start_58, end_80), (MTAGELSR, psm_1, start_293, end_300), (SQLSDWQHLK, psm_1, start_623, end_632), (TALLSLFGVPLWYFSQSPR, psm_1, start_767, end_785), (TDALTAHSAIHGTTSR, psm_1, start_195, end_210), (VLSNWGHPEYTCLYR, psm_1, start_890, end_904), (VQHLELELNLLK, psm_1, start_611, end_622), (VVIQPDIYPGNCWAFK, psm_2, start_786, end_801)]	[(ASQWPQESDMGQK, psm_1, start_481, end_493), (DFAVYGLETEYQEEGQPLGR, psm_1, start_841, end_860), (FRVHGEPIQ, psm_1, start_905, end_913), (FTYDQEGDSLQMFHTLERPDQAFQIVELR, psm_1, start_861, end_889), (FVSKDELQVLLHDLELK, psm_2, start_670, end_686), (GSQGYLVVR, psm_1, start_802, end_810), (GVSFYLDR, psm_1, start_222, end_229), (LAELTVLLQK, psm_1, start_508, end_517), (LVTTASYSSGDSQAIDSHISTSR, psm_1, start_58, end_80), (MTAGELSR, psm_1, start_293, end_300), (TALLSLFGVPLWYFSQSPR, psm_1, start_767, end_785), (TDALTAHSAIHGTTSR, psm_1, start_195, end_210), (VLSNWGHPEYTCLYR, psm_1, start_890, end_904), (VQHLELELNLLK, psm_1, start_611, end_622), (VVIQPDIYPGNCWAFK, psm_1, start_786, end_801)]	[(ASQWPQESDMGQK, psm_1, start_481, end_493), (DFAVYGLETEYQEEGQPLGR, psm_1, start_841, end_860), (FRVHGEPIQ, psm_1, start_905, end_913), (FTYDQEGDSLQMFHTLERPDQAFQIVELR, psm_1, start_861, end_889), (FVSKDELQVLLHDLELK, psm_2, start_670, end_686), (GSQGYLVVR, psm_1, start_802, end_810), (GVSFYLDR, psm_1, start_222, end_229), (LAELTVLLQK, psm_1, start_508, end_517), (LVTTASYSSGDSQAIDSHISTSR, psm_1, start_58, end_80), (TALLSLFGVPLWYFSQSPR, psm_1, start_767, end_785), (VLSNWGHPEYTCLYR, psm_1, start_890, end_904), (VVIQPDIYPGNCWAFK, psm_1, start_786, end_801)]	[(ASQWPQESDMGQK, psm_1, start_481, end_493), (DFAVYGLETEYQEEGQPLGR, psm_1, start_841, end_860), (FRVHGEPIQ, psm_1, start_905, end_913), (FTYDQEGDSLQMFHTLERPDQAFQIVELR, psm_1, start_861, end_889), (FVSKDELQVLLHDLELK, psm_2, start_670, end_686), (GSQGYLVVR, psm_1, start_802, end_810), (GVSFYLDR, psm_1, start_222, end_229), (LAELTVLLQK, psm_1, start_508, end_517), (LVTTASYSSGDSQAIDSHISTSR, psm_1, start_58, end_80), (SQLSDWQHLK, psm_1, start_623, end_632), (TALLSLFGVPLWYFSQSPR, psm_1, start_767, end_785), (TDALTAHSAIHGTTSR, psm_1, start_195, end_210), (VLSNWGHPEYTCLYR, psm_1, start_890, end_904), (VQHLELELNLLK, psm_1, start_611, end_622), (VVIQPDIYPGNCWAFK, psm_1, start_786, end_801)]	[(ASQWPQESDMGQK, psm_1, start_481, end_493), (DFAVYGLETEYQEEGQPLGR, psm_1, start_841, end_860), (FRVHGEPIQ, psm_1, start_905, end_913), (FTYDQEGDSLQMFHTLERPDQAFQIVELR, psm_1, start_861, end_889), (FVSKDELQVLLHDLELK, psm_2, start_670, end_686), (GSQGYLVVR, psm_1, start_802, end_810), (GVSFYLDR, psm_1, start_222, end_229), (LAELTVLLQK, psm_1, start_508, end_517), (LVTTASYSSGDSQAIDSHISTSR, psm_1, start_58, end_80), (TALLSLFGVPLWYFSQSPR, psm_1, start_767, end_785), (VLSNWGHPEYTCLYR, psm_1, start_890, end_904), (VQHLELELNLLK, psm_1, start_611, end_622), (VVIQPDIYPGNCWAFK, psm_1, start_786, end_801)]	[(DFAVYGLETEYQEEGQPLGR, psm_1, start_841, end_860), (FRVHGEPIQ, psm_1, start_905, end_913), (FTYDQEGDSLQMFHTLERPDQAFQIVELR, psm_1, start_861, end_889), (FVSKDELQVLLHDLELK, psm_2, start_670, end_686), (GSQGYLVVR, psm_1, start_802, end_810), (GVSFYLDR, psm_1, start_222, end_229), (LAELTVLLQK, psm_1, start_508, end_517), (LVTTASYSSGDSQAIDSHISTSR, psm_1, start_58, end_80), (TALLSLFGVPLWYFSQSPR, psm_1, start_767, end_785), (VLSNWGHPEYTCLYR, psm_1, start_890, end_904), (VVIQPDIYPGNCWAFK, psm_1, start_786, end_801)]	[(DFAVYGLETEYQEEGQPLGR, psm_1, start_841, end_860), (FRVHGEPIQ, psm_1, start_905, end_913), (FTYDQEGDSLQMFHTLERPDQAFQIVELR, psm_1, start_861, end_889), (FVSKDELQVLLHDLELK, psm_1, start_670, end_686), (GSQGYLVVR, psm_1, start_802, end_810), (GVSFYLDR, psm_1, start_222, end_229), (LAELTVLLQK, psm_1, start_508, end_517), (LVTTASYSSGDSQAIDSHISTSR, psm_1, start_58, end_80), (TDALTAHSAIHGTTSR, psm_1, start_195, end_210), (VLSNWGHPEYTCLYR, psm_1, start_890, end_904), (VVIQPDIYPGNCWAFK, psm_1, start_786, end_801)]	[(DFAVYGLETEYQEEGQPLGR, psm_1, start_841, end_860), (FRVHGEPIQ, psm_1, start_905, end_913), (FTYDQEGDSLQMFHTLERPDQAFQIVELR, psm_1, start_861, end_889), (GSQGYLVVR, psm_1, start_802, end_810), (GVSFYLDR, psm_1, start_222, end_229), (LAELTVLLQK, psm_1, start_508, end_517), (LVTTASYSSGDSQAIDSHISTSR, psm_1, start_58, end_80), (VLSNWGHPEYTCLYR, psm_1, start_890, end_904), (VVIQPDIYPGNCWAFK, psm_1, start_786, end_801)]	[(DFAVYGLETEYQEEGQPLGR, psm_1, start_841, end_860), (FRVHGEPIQ, psm_1, start_905, end_913), (FTYDQEGDSLQMFHTLERPDQAFQIVELR, psm_1, start_861, end_889), (FVSKDELQVLLHDLELK, psm_2, start_670, end_686), (GSQGYLVVR, psm_1, start_802, end_810), (GVSFYLDR, psm_1, start_222, end_229), (LAELTVLLQK, psm_1, start_508, end_517), (LVTTASYSSGDSQAIDSHISTSR, psm_1, start_58, end_80), (VLSNWGHPEYTCLYR, psm_1, start_890, end_904), (VQHLELELNLLK, psm_1, start_611, end_622), (VVIQPDIYPGNCWAFK, psm_1, start_786, end_801)]	[(DFAVYGLETEYQEEGQPLGR, psm_1, start_841, end_860), (FRVHGEPIQ, psm_1, start_905, end_913), (FTYDQEGDSLQMFHTLERPDQAFQIVELR, psm_1, start_861, end_889), (FVSKDELQVLLHDLELK, psm_1, start_670, end_686), (GSQGYLVVR, psm_1, start_802, end_810), (GVSFYLDR, psm_1, start_222, end_229), (LAELTVLLQK, psm_1, start_508, end_517), (LVTTASYSSGDSQAIDSHISTSR, psm_1, start_58, end_80), (VLSNWGHPEYTCLYR, psm_1, start_890, end_904), (VVIQPDIYPGNCWAFK, psm_1, start_786, end_801)]	[(AGSRDEEQPLLDR, psm_1, start_598, end_610), (ASQWPQESDMGQK, psm_1, start_481, end_493), (DFAVYGLETEYQEEGQPLGR, psm_1, start_841, end_860), (GSQGYLVVR, psm_1, start_802, end_810), (LAELTVLLQK, psm_1, start_508, end_517), (LSNLEDVLR, psm_1, start_570, end_578), (LVTTASYSSGDSQAIDSHISTSR, psm_1, start_58, end_80), (SQLSDWQHLK, psm_1, start_623, end_632), (VLSNWGHPEYTCLYR, psm_1, start_890, end_904), (VVIQPDIYPGNCWAFK, psm_1, start_786, end_801)]	[(AGSRDEEQPLLDR, psm_1, start_598, end_610), (ASQWPQESDMGQK, psm_1, start_481, end_493), (DFAVYGLETEYQEEGQPLGR, psm_1, start_841, end_860), (GSQGYLVVR, psm_1, start_802, end_810), (LAELTVLLQK, psm_1, start_508, end_517), (LSNLEDVLR, psm_1, start_570, end_578), (LVTTASYSSGDSQAIDSHISTSR, psm_1, start_58, end_80), (VLSNWGHPEYTCLYR, psm_1, start_890, end_904), (VVIQPDIYPGNCWAFK, psm_1, start_786, end_801)]	[(ASQWPQESDMGQK, psm_1, start_481, end_493), (DFAVYGLETEYQEEGQPLGR, psm_1, start_841, end_860), (GSQGYLVVR, psm_1, start_802, end_810), (LAELTVLLQK, psm_1, start_508, end_517), (LSNLEDVLR, psm_1, start_570, end_578), (LVTTASYSSGDSQAIDSHISTSR, psm_1, start_58, end_80), (SQLSDWQHLK, psm_1, start_623, end_632), (VLSNWGHPEYTCLYR, psm_1, start_890, end_904), (VQHLELELNLLK, psm_1, start_611, end_622), (VVIQPDIYPGNCWAFK, psm_1, start_786, end_801)]	[(ASQWPQESDMGQK, psm_1, start_481, end_493), (DFAVYGLETEYQEEGQPLGR, psm_1, start_841, end_860), (GSQGYLVVR, psm_1, start_802, end_810), (LAELTVLLQK, psm_1, start_508, end_517), (LSNLEDVLR, psm_1, start_570, end_578), (LVTTASYSSGDSQAIDSHISTSR, psm_1, start_58, end_80), (MTAGELSR, psm_1, start_293, end_300), (VLSNWGHPEYTCLYR, psm_1, start_890, end_904), (VQHLELELNLLK, psm_1, start_611, end_622), (VVIQPDIYPGNCWAFK, psm_1, start_786, end_801)]	[(AGSRDEEQPLLDR, psm_1, start_598, end_610), (DFAVYGLETEYQEEGQPLGR, psm_1, start_841, end_860), (GSQGYLVVR, psm_1, start_802, end_810), (LAELTVLLQK, psm_1, start_508, end_517), (LSNLEDVLR, psm_1, start_570, end_578), (LVTTASYSSGDSQAIDSHISTSR, psm_1, start_58, end_80), (SQLSDWQHLK, psm_1, start_623, end_632), (VLSNWGHPEYTCLYR, psm_1, start_890, end_904), (VQHLELELNLLK, psm_1, start_611, end_622), (VVIQPDIYPGNCWAFK, psm_1, start_786, end_801)]
Sun2	Non-matrisome	Non-matrisome	[(ADVESQFPDWIR, psm_1, start_465, end_476), (ASEDFFGSSSGYSSEDDLAGYTDSDQHSSGSR, psm_1, start_134, end_165), (EAAASLGQILQK, psm_1, start_520, end_531), (EGIVGVTEEQVHR, psm_2, start_532, end_544), (ESYIGSPR, psm_1, start_78, end_85), (HLSPAPQLGPSSDSHTSYYSESVVR, psm_2, start_53, end_77), (IGMVDYALESGGASVISTR, psm_2, start_558, end_576), (ILTNWGHPEYTCIYR, psm_1, start_708, end_722), (IRPTAVTLEHVPK, psm_1, start_633, end_645), (MATYQVVELR, psm_1, start_698, end_707), (QFLLGDR, psm_1, start_477, end_483), (QGAAGHGGGSSLSHEDALSLLEGLVSR, psm_1, start_326, end_352), (QGAAGHGGGSSLSHEDALSLLEGLVSRR, psm_1, start_326, end_353), (QNSVADEVGLLPQK, psm_2, start_446, end_459), (RLEALAADFSSNWQK, psm_1, start_300, end_314), (SALLDDHLHSEPYWSGDLR, psm_1, start_92, end_110), (TALLSLFGIPLWYHSQSPR, psm_1, start_585, end_603), (VILQPDVHPGNCWAFQGPQGFAVVR, psm_2, start_604, end_628), (YSEDRIGMVDYALESGGASVISTR, psm_1, start_553, end_576)]	[(QGAAGHGGGSSLSHEDALSLLEGLVSR, psm_2, start_326, end_352), (ADVESQFPDWIR, psm_1, start_465, end_476), (ASEDFFGSSSGYSSEDDLAGYTDSDQHSSGSR, psm_1, start_134, end_165), (EAAASLGQILQK, psm_1, start_520, end_531), (EGIVGVTEEQVHR, psm_2, start_532, end_544), (ESYIGSPR, psm_1, start_78, end_85), (HLSPAPQLGPSSDSHTSYYSESVVR, psm_2, start_53, end_77), (IGMVDYALESGGASVISTR, psm_2, start_558, end_576), (ILTNWGHPEYTCIYR, psm_1, start_708, end_722), (IRPTAVTLEHVPK, psm_1, start_633, end_645), (MATYQVVELR, psm_1, start_698, end_707), (QFLLGDR, psm_1, start_477, end_483), (QGAAGHGGGSSLSHEDALSLLEGLVSRR, psm_1, start_326, end_353), (RLEALAADFSSNWQK, psm_1, start_300, end_314), (SALLDDHLHSEPYWSGDLR, psm_1, start_92, end_110), (TALLSLFGIPLWYHSQSPR, psm_1, start_585, end_603), (VILQPDVHPGNCWAFQGPQGFAVVR, psm_2, start_604, end_628), (YSEDRIGMVDYALESGGASVISTR, psm_1, start_553, end_576)]	[(QGAAGHGGGSSLSHEDALSLLEGLVSR, psm_1, start_326, end_352), (QNSVADEVGLLPQK, psm_1, start_446, end_459), (ADVESQFPDWIR, psm_1, start_465, end_476), (ASEDFFGSSSGYSSEDDLAGYTDSDQHSSGSR, psm_1, start_134, end_165), (EAAASLGQILQK, psm_1, start_520, end_531), (EGIVGVTEEQVHR, psm_2, start_532, end_544), (ESYIGSPR, psm_1, start_78, end_85), (HLSPAPQLGPSSDSHTSYYSESVVR, psm_2, start_53, end_77), (IGMVDYALESGGASVISTR, psm_2, start_558, end_576), (ILTNWGHPEYTCIYR, psm_1, start_708, end_722), (IRPTAVTLEHVPK, psm_1, start_633, end_645), (LEAQLASLRQELAALTLK, psm_1, start_428, end_445), (MATYQVVELR, psm_1, start_698, end_707), (QFLLGDR, psm_1, start_477, end_483), (QGAAGHGGGSSLSHEDALSLLEGLVSRR, psm_1, start_326, end_353), (RLEALAADFSSNWQK, psm_1, start_300, end_314), (SALLDDHLHSEPYWSGDLR, psm_1, start_92, end_110), (TALLSLFGIPLWYHSQSPR, psm_1, start_585, end_603), (VILQPDVHPGNCWAFQGPQGFAVVR, psm_2, start_604, end_628), (YSEDRIGMVDYALESGGASVISTR, psm_1, start_553, end_576)]	[(QGAAGHGGGSSLSHEDALSLLEGLVSR, psm_2, start_326, end_352), (QNSVADEVGLLPQK, psm_2, start_446, end_459), (ADVESQFPDWIR, psm_1, start_465, end_476), (ASEDFFGSSSGYSSEDDLAGYTDSDQHSSGSR, psm_1, start_134, end_165), (EAAASLGQILQK, psm_1, start_520, end_531), (EGIVGVTEEQVHR, psm_2, start_532, end_544), (ESYIGSPR, psm_1, start_78, end_85), (HLSPAPQLGPSSDSHTSYYSESVVR, psm_2, start_53, end_77), (IGMVDYALESGGASVISTR, psm_2, start_558, end_576), (ILTNWGHPEYTCIYR, psm_2, start_708, end_722), (IRPTAVTLEHVPK, psm_1, start_633, end_645), (IVQASQESEAR, psm_1, start_391, end_401), (KQPEVWESR, psm_1, start_270, end_278), (LEAQLASLRQELAALTLK, psm_1, start_428, end_445), (MATYQVVELR, psm_1, start_698, end_707), (QFLLGDR, psm_1, start_477, end_483), (QGAAGHGGGSSLSHEDALSLLEGLVSRR, psm_1, start_326, end_353), (RLEALAADFSSNWQK, psm_1, start_300, end_314), (SALLDDHLHSEPYWSGDLR, psm_1, start_92, end_110), (TALLSLFGIPLWYHSQSPR, psm_1, start_585, end_603), (VILQPDVHPGNCWAFQGPQGFAVVR, psm_2, start_604, end_628), (YSEDRIGMVDYALESGGASVISTR, psm_1, start_553, end_576)]	[(QGAAGHGGGSSLSHEDALSLLEGLVSR, psm_2, start_326, end_352), (QNSVADEVGLLPQK, psm_1, start_446, end_459), (ADVESQFPDWIR, psm_1, start_465, end_476), (ALSPNSTISSAPK, psm_1, start_646, end_658), (ASEDFFGSSSGYSSEDDLAGYTDSDQHSSGSR, psm_1, start_134, end_165), (EAAASLGQILQK, psm_1, start_520, end_531), (EGIVGVTEEQVHR, psm_2, start_532, end_544), (ESYIGSPR, psm_1, start_78, end_85), (HLSPAPQLGPSSDSHTSYYSESVVR, psm_2, start_53, end_77), (IGMVDYALESGGASVISTR, psm_2, start_558, end_576), (ILTNWGHPEYTCIYR, psm_2, start_708, end_722), (IRPTAVTLEHVPK, psm_1, start_633, end_645), (LEAQLASLRQELAALTLK, psm_1, start_428, end_445), (MATYQVVELR, psm_1, start_698, end_707), (QFLLGDR, psm_1, start_477, end_483), (QGAAGHGGGSSLSHEDALSLLEGLVSRR, psm_1, start_326, end_353), (RLEALAADFSSNWQK, psm_1, start_300, end_314), (SALLDDHLHSEPYWSGDLR, psm_1, start_92, end_110), (TALLSLFGIPLWYHSQSPR, psm_1, start_585, end_603), (VILQPDVHPGNCWAFQGPQGFAVVR, psm_2, start_604, end_628), (YSEDRIGMVDYALESGGASVISTR, psm_1, start_553, end_576)]	[(QNSVADEVGLLPQK, psm_3, start_446, end_459), (ADVESQFPDWIR, psm_1, start_465, end_476), (ALSPNSTISSAPK, psm_1, start_646, end_658), (ASEDFFGSSSGYSSEDDLAGYTDSDQHSSGSR, psm_1, start_134, end_165), (EAAASLGQILQK, psm_1, start_520, end_531), (EGIVGVTEEQVHR, psm_2, start_532, end_544), (ESYIGSPR, psm_1, start_78, end_85), (HLSPAPQLGPSSDSHTSYYSESVVR, psm_2, start_53, end_77), (IGMVDYALESGGASVISTR, psm_2, start_558, end_576), (ILTNWGHPEYTCIYR, psm_2, start_708, end_722), (IRPTAVTLEHVPK, psm_1, start_633, end_645), (KQPEVWESR, psm_1, start_270, end_278), (LEAQLASLRQELAALTLK, psm_1, start_428, end_445), (MATYQVVELR, psm_1, start_698, end_707), (QFLLGDR, psm_1, start_477, end_483), (QGAAGHGGGSSLSHEDALSLLEGLVSR, psm_1, start_326, end_352), (QGAAGHGGGSSLSHEDALSLLEGLVSRR, psm_1, start_326, end_353), (RLEALAADFSSNWQK, psm_1, start_300, end_314), (SALLDDHLHSEPYWSGDLR, psm_1, start_92, end_110), (SMTQEAFQESSVK, psm_2, start_411, end_423), (TALLSLFGIPLWYHSQSPR, psm_1, start_585, end_603), (VILQPDVHPGNCWAFQGPQGFAVVR, psm_2, start_604, end_628), (YSEDRIGMVDYALESGGASVISTR, psm_1, start_553, end_576)]	[(QGAAGHGGGSSLSHEDALSLLEGLVSR, psm_2, start_326, end_352), (QNSVADEVGLLPQK, psm_1, start_446, end_459), (ADVESQFPDWIR, psm_1, start_465, end_476), (ALSPNSTISSAPK, psm_1, start_646, end_658), (ASEDFFGSSSGYSSEDDLAGYTDSDQHSSGSR, psm_1, start_134, end_165), (DTVAHIQEELATLR, psm_1, start_364, end_377), (EAAASLGQILQK, psm_1, start_520, end_531), (EGIVGVTEEQVHR, psm_2, start_532, end_544), (ESYIGSPR, psm_1, start_78, end_85), (HLSPAPQLGPSSDSHTSYYSESVVR, psm_2, start_53, end_77), (IGMVDYALESGGASVISTR, psm_2, start_558, end_576), (ILTNWGHPEYTCIYR, psm_2, start_708, end_722), (IRPTAVTLEHVPK, psm_1, start_633, end_645), (KQPEVWESR, psm_1, start_270, end_278), (LEAQLASLRQELAALTLK, psm_1, start_428, end_445), (MATYQVVELR, psm_1, start_698, end_707), (QFLLGDR, psm_1, start_477, end_483), (QGAAGHGGGSSLSHEDALSLLEGLVSRR, psm_1, start_326, end_353), (RLEALAADFSSNWQK, psm_1, start_300, end_314), (SALLDDHLHSEPYWSGDLR, psm_1, start_92, end_110), (SMTQEAFQESSVK, psm_1, start_411, end_423), (TALLSLFGIPLWYHSQSPR, psm_1, start_585, end_603), (VILQPDVHPGNCWAFQGPQGFAVVR, psm_2, start_604, end_628), (YSEDRIGMVDYALESGGASVISTR, psm_1, start_553, end_576)]	[(QGAAGHGGGSSLSHEDALSLLEGLVSR, psm_2, start_326, end_352), (QNSVADEVGLLPQK, psm_2, start_446, end_459), (ADVESQFPDWIR, psm_1, start_465, end_476), (ALSPNSTISSAPK, psm_1, start_646, end_658), (ASEDFFGSSSGYSSEDDLAGYTDSDQHSSGSR, psm_1, start_134, end_165), (DASQHFQAEQR, psm_1, start_279, end_289), (DEMHAQLQELENK, psm_1, start_493, end_505), (DTVAHIQEELATLR, psm_2, start_364, end_377), (EAAASLGQILQK, psm_1, start_520, end_531), (EGIVGVTEEQVHR, psm_2, start_532, end_544), (ESYIGSPR, psm_1, start_78, end_85), (HLSPAPQLGPSSDSHTSYYSESVVR, psm_2, start_53, end_77), (IGMVDYALESGGASVISTR, psm_2, start_558, end_576), (ILTNWGHPEYTCIYR, psm_1, start_708, end_722), (IRPTAVTLEHVPK, psm_1, start_633, end_645), (IVQASQESEAR, psm_1, start_391, end_401), (KIVQASQESEAR, psm_1, start_390, end_401), (LEAQLASLR, psm_1, start_428, end_436), (LEAQLASLRQELAALTLK, psm_1, start_428, end_445), (MATYQVVELR, psm_1, start_698, end_707), (QELAALTLK, psm_1, start_437, end_445), (QFLLGDR, psm_1, start_477, end_483), (QGAAGHGGGSSLSHEDALSLLEGLVSRR, psm_1, start_326, end_353), (RLEALAADFSSNWQK, psm_1, start_300, end_314), (SALLDDHLHSEPYWSGDLR, psm_1, start_92, end_110), (SMTQEAFQESSVK, psm_1, start_411, end_423), (TALLSLFGIPLWYHSQSPR, psm_1, start_585, end_603), (VILQPDVHPGNCWAFQGPQGFAVVR, psm_2, start_604, end_628), (YSEDRIGMVDYALESGGASVISTR, psm_1, start_553, end_576)]	[(QGAAGHGGGSSLSHEDALSLLEGLVSR, psm_2, start_326, end_352), (QNSVADEVGLLPQK, psm_3, start_446, end_459), (ADVESQFPDWIR, psm_1, start_465, end_476), (ASEDFFGSSSGYSSEDDLAGYTDSDQHSSGSR, psm_1, start_134, end_165), (DASQHFQAEQR, psm_1, start_279, end_289), (DTVAHIQEELATLR, psm_1, start_364, end_377), (EAAASLGQILQK, psm_1, start_520, end_531), (EGIVGVTEEQVHR, psm_2, start_532, end_544), (ESYIGSPR, psm_1, start_78, end_85), (HLSPAPQLGPSSDSHTSYYSESVVR, psm_2, start_53, end_77), (IGMVDYALESGGASVISTR, psm_2, start_558, end_576), (ILTNWGHPEYTCIYR, psm_2, start_708, end_722), (IRPTAVTLEHVPK, psm_1, start_633, end_645), (MATYQVVELR, psm_1, start_698, end_707), (QFLLGDR, psm_1, start_477, end_483), (QGAAGHGGGSSLSHEDALSLLEGLVSRR, psm_1, start_326, end_353), (RLEALAADFSSNWQK, psm_1, start_300, end_314), (SALLDDHLHSEPYWSGDLR, psm_1, start_92, end_110), (SMTQEAFQESSVK, psm_1, start_411, end_423), (TALLSLFGIPLWYHSQSPR, psm_1, start_585, end_603), (VILQPDVHPGNCWAFQGPQGFAVVR, psm_2, start_604, end_628), (YSEDRIGMVDYALESGGASVISTR, psm_1, start_553, end_576)]	[(QGAAGHGGGSSLSHEDALSLLEGLVSR, psm_2, start_326, end_352), (QNSVADEVGLLPQK, psm_3, start_446, end_459), (ADVESQFPDWIR, psm_1, start_465, end_476), (ALSPNSTISSAPK, psm_1, start_646, end_658), (ASEDFFGSSSGYSSEDDLAGYTDSDQHSSGSR, psm_1, start_134, end_165), (DASQHFQAEQR, psm_1, start_279, end_289), (DEMHAQLQELENK, psm_1, start_493, end_505), (DTVAHIQEELATLR, psm_2, start_364, end_377), (EAAASLGQILQK, psm_1, start_520, end_531), (EGIVGVTEEQVHR, psm_2, start_532, end_544), (ESYIGSPR, psm_1, start_78, end_85), (HLSPAPQLGPSSDSHTSYYSESVVR, psm_2, start_53, end_77), (IGMVDYALESGGASVISTR, psm_2, start_558, end_576), (ILTNWGHPEYTCIYR, psm_1, start_708, end_722), (IRPTAVTLEHVPK, psm_1, start_633, end_645), (IVQASQESEAR, psm_1, start_391, end_401), (LEAQLASLR, psm_1, start_428, end_436), (MATYQVVELR, psm_1, start_698, end_707), (QELAALTLK, psm_1, start_437, end_445), (QFLLGDR, psm_1, start_477, end_483), (RLEALAADFSSNWQK, psm_1, start_300, end_314), (SALLDDHLHSEPYWSGDLR, psm_1, start_92, end_110), (SMTQEAFQESSVK, psm_1, start_411, end_423), (TALLSLFGIPLWYHSQSPR, psm_1, start_585, end_603), (VILQPDVHPGNCWAFQGPQGFAVVR, psm_2, start_604, end_628), (YSEDRIGMVDYALESGGASVISTR, psm_1, start_553, end_576)]	[(QGAAGHGGGSSLSHEDALSLLEGLVSR, psm_2, start_326, end_352), (QNSVADEVGLLPQK, psm_3, start_446, end_459), (ADVESQFPDWIR, psm_1, start_465, end_476), (ALSPNSTISSAPK, psm_1, start_646, end_658), (ASEDFFGSSSGYSSEDDLAGYTDSDQHSSGSR, psm_1, start_134, end_165), (DASQHFQAEQR, psm_1, start_279, end_289), (DTVAHIQEELATLR, psm_2, start_364, end_377), (EAAASLGQILQK, psm_1, start_520, end_531), (EGIVGVTEEQVHR, psm_2, start_532, end_544), (ESYIGSPR, psm_1, start_78, end_85), (HLSPAPQLGPSSDSHTSYYSESVVR, psm_2, start_53, end_77), (IGMVDYALESGGASVISTR, psm_2, start_558, end_576), (ILTNWGHPEYTCIYR, psm_2, start_708, end_722), (IRPTAVTLEHVPK, psm_1, start_633, end_645), (IVQASQESEAR, psm_1, start_391, end_401), (KIVQASQESEAR, psm_1, start_390, end_401), (KQPEVWESR, psm_1, start_270, end_278), (LEAQLASLRQELAALTLK, psm_1, start_428, end_445), (MATYQVVELR, psm_1, start_698, end_707), (QELAALTLK, psm_1, start_437, end_445), (QFLLGDR, psm_1, start_477, end_483), (QGAAGHGGGSSLSHEDALSLLEGLVSRR, psm_1, start_326, end_353), (RLEALAADFSSNWQK, psm_1, start_300, end_314), (SALLDDHLHSEPYWSGDLR, psm_1, start_92, end_110), (SMTQEAFQESSVK, psm_1, start_411, end_423), (TALLSLFGIPLWYHSQSPR, psm_1, start_585, end_603), (VILQPDVHPGNCWAFQGPQGFAVVR, psm_2, start_604, end_628), (YSEDRIGMVDYALESGGASVISTR, psm_1, start_553, end_576)]	[(QGAAGHGGGSSLSHEDALSLLEGLVSR, psm_2, start_326, end_352), (QNSVADEVGLLPQK, psm_2, start_446, end_459), (ADVESQFPDWIR, psm_1, start_465, end_476), (ALSPNSTISSAPK, psm_1, start_646, end_658), (ASEDFFGSSSGYSSEDDLAGYTDSDQHSSGSR, psm_1, start_134, end_165), (DASQHFQAEQR, psm_1, start_279, end_289), (DTVAHIQEELATLR, psm_2, start_364, end_377), (EAAASLGQILQK, psm_1, start_520, end_531), (EGIVGVTEEQVHR, psm_2, start_532, end_544), (ESYIGSPR, psm_1, start_78, end_85), (HLSPAPQLGPSSDSHTSYYSESVVR, psm_2, start_53, end_77), (IGMVDYALESGGASVISTR, psm_1, start_558, end_576), (ILTNWGHPEYTCIYR, psm_2, start_708, end_722), (IRPTAVTLEHVPK, psm_1, start_633, end_645), (KIVQASQESEAR, psm_1, start_390, end_401), (KQPEVWESR, psm_1, start_270, end_278), (LEAQLASLRQELAALTLK, psm_1, start_428, end_445), (MATYQVVELR, psm_1, start_698, end_707), (QFLLGDR, psm_1, start_477, end_483), (QGAAGHGGGSSLSHEDALSLLEGLVSRR, psm_1, start_326, end_353), (RLEALAADFSSNWQK, psm_1, start_300, end_314), (SMTQEAFQESSVK, psm_1, start_411, end_423), (TALLSLFGIPLWYHSQSPR, psm_1, start_585, end_603), (VILQPDVHPGNCWAFQGPQGFAVVR, psm_2, start_604, end_628), (YSEDRIGMVDYALESGGASVISTR, psm_1, start_553, end_576)]	[(QGAAGHGGGSSLSHEDALSLLEGLVSR, psm_2, start_326, end_352), (QNSVADEVGLLPQK, psm_2, start_446, end_459), (ADVESQFPDWIR, psm_1, start_465, end_476), (ALSPNSTISSAPK, psm_1, start_646, end_658), (ASEDFFGSSSGYSSEDDLAGYTDSDQHSSGSR, psm_1, start_134, end_165), (DASQHFQAEQR, psm_1, start_279, end_289), (DTVAHIQEELATLR, psm_2, start_364, end_377), (EAAASLGQILQK, psm_1, start_520, end_531), (EGIVGVTEEQVHR, psm_2, start_532, end_544), (ESYIGSPR, psm_1, start_78, end_85), (HLSPAPQLGPSSDSHTSYYSESVVR, psm_2, start_53, end_77), (IGMVDYALESGGASVISTR, psm_1, start_558, end_576), (ILTNWGHPEYTCIYR, psm_2, start_708, end_722), (IRPTAVTLEHVPK, psm_1, start_633, end_645), (IVQASQESEAR, psm_1, start_391, end_401), (KIVQASQESEAR, psm_1, start_390, end_401), (LEAQLASLR, psm_1, start_428, end_436), (LEAQLASLRQELAALTLK, psm_1, start_428, end_445), (MATYQVVELR, psm_1, start_698, end_707), (QELAALTLK, psm_1, start_437, end_445), (QFLLGDR, psm_1, start_477, end_483), (QGAAGHGGGSSLSHEDALSLLEGLVSRR, psm_1, start_326, end_353), (RLEALAADFSSNWQK, psm_1, start_300, end_314), (SMTQEAFQESSVK, psm_1, start_411, end_423), (TALLSLFGIPLWYHSQSPR, psm_1, start_585, end_603), (VILQPDVHPGNCWAFQGPQGFAVVR, psm_2, start_604, end_628), (YSEDRIGMVDYALESGGASVISTR, psm_1, start_553, end_576)]	[(QGAAGHGGGSSLSHEDALSLLEGLVSR, psm_2, start_326, end_352), (QNSVADEVGLLPQK, psm_3, start_446, end_459), (ADVESQFPDWIR, psm_1, start_465, end_476), (ALSPNSTISSAPK, psm_1, start_646, end_658), (ASEDFFGSSSGYSSEDDLAGYTDSDQHSSGSR, psm_1, start_134, end_165), (DASQHFQAEQR, psm_1, start_279, end_289), (DTVAHIQEELATLR, psm_2, start_364, end_377), (EAAASLGQILQK, psm_1, start_520, end_531), (EGIVGVTEEQVHR, psm_2, start_532, end_544), (ESYIGSPR, psm_1, start_78, end_85), (HLSPAPQLGPSSDSHTSYYSESVVR, psm_2, start_53, end_77), (IGMVDYALESGGASVISTR, psm_2, start_558, end_576), (ILTNWGHPEYTCIYR, psm_2, start_708, end_722), (IRPTAVTLEHVPK, psm_1, start_633, end_645), (IVQASQESEAR, psm_1, start_391, end_401), (KQPEVWESR, psm_1, start_270, end_278), (LEAQLASLRQELAALTLK, psm_1, start_428, end_445), (MATYQVVELR, psm_1, start_698, end_707), (QFLLGDR, psm_1, start_477, end_483), (QGAAGHGGGSSLSHEDALSLLEGLVSRR, psm_1, start_326, end_353), (RLEALAADFSSNWQK, psm_1, start_300, end_314), (SMTQEAFQESSVK, psm_1, start_411, end_423), (TALLSLFGIPLWYHSQSPR, psm_1, start_585, end_603), (VILQPDVHPGNCWAFQGPQGFAVVR, psm_2, start_604, end_628), (YSEDRIGMVDYALESGGASVISTR, psm_1, start_553, end_576)]	[(QGAAGHGGGSSLSHEDALSLLEGLVSR, psm_2, start_326, end_352), (QNSVADEVGLLPQK, psm_3, start_446, end_459), (ADVESQFPDWIR, psm_1, start_465, end_476), (ALSPNSTISSAPK, psm_1, start_646, end_658), (ASEDFFGSSSGYSSEDDLAGYTDSDQHSSGSR, psm_1, start_134, end_165), (DASQHFQAEQR, psm_2, start_279, end_289), (DTVAHIQEELATLR, psm_2, start_364, end_377), (EAAASLGQILQK, psm_1, start_520, end_531), (EGIVGVTEEQVHR, psm_2, start_532, end_544), (ESYIGSPR, psm_1, start_78, end_85), (HLSPAPQLGPSSDSHTSYYSESVVR, psm_2, start_53, end_77), (IGMVDYALESGGASVISTR, psm_1, start_558, end_576), (ILTNWGHPEYTCIYR, psm_2, start_708, end_722), (IRPTAVTLEHVPK, psm_1, start_633, end_645), (IVQASQESEAR, psm_1, start_391, end_401), (KIVQASQESEAR, psm_1, start_390, end_401), (MATYQVVELR, psm_1, start_698, end_707), (QFLLGDR, psm_1, start_477, end_483), (QGAAGHGGGSSLSHEDALSLLEGLVSRR, psm_1, start_326, end_353), (RLEALAADFSSNWQK, psm_1, start_300, end_314), (SMTQEAFQESSVK, psm_1, start_411, end_423), (TALLSLFGIPLWYHSQSPR, psm_1, start_585, end_603), (VILQPDVHPGNCWAFQGPQGFAVVR, psm_2, start_604, end_628), (YSEDRIGMVDYALESGGASVISTR, psm_1, start_553, end_576)]	[(QGAAGHGGGSSLSHEDALSLLEGLVSR, psm_2, start_326, end_352), (QNSVADEVGLLPQK, psm_3, start_446, end_459), (ADVESQFPDWIR, psm_1, start_465, end_476), (ALSPNSTISSAPK, psm_1, start_646, end_658), (ASEDFFGSSSGYSSEDDLAGYTDSDQHSSGSR, psm_1, start_134, end_165), (DASQHFQAEQR, psm_1, start_279, end_289), (DTVAHIQEELATLR, psm_2, start_364, end_377), (EAAASLGQILQK, psm_1, start_520, end_531), (EGIVGVTEEQVHR, psm_2, start_532, end_544), (ESYIGSPR, psm_1, start_78, end_85), (HLSPAPQLGPSSDSHTSYYSESVVR, psm_2, start_53, end_77), (IGMVDYALESGGASVISTR, psm_1, start_558, end_576), (ILTNWGHPEYTCIYR, psm_2, start_708, end_722), (IRPTAVTLEHVPK, psm_1, start_633, end_645), (IVQASQESEAR, psm_1, start_391, end_401), (LEAQLASLRQELAALTLK, psm_1, start_428, end_445), (MATYQVVELR, psm_1, start_698, end_707), (QELAALTLK, psm_1, start_437, end_445), (QFLLGDR, psm_1, start_477, end_483), (QGAAGHGGGSSLSHEDALSLLEGLVSRR, psm_1, start_326, end_353), (RLEALAADFSSNWQK, psm_1, start_300, end_314), (SALLDDHLHSEPYWSGDLR, psm_1, start_92, end_110), (SMTQEAFQESSVK, psm_1, start_411, end_423), (TALLSLFGIPLWYHSQSPR, psm_1, start_585, end_603), (VILQPDVHPGNCWAFQGPQGFAVVR, psm_2, start_604, end_628), (YSEDRIGMVDYALESGGASVISTR, psm_1, start_553, end_576)]	[(QGAAGHGGGSSLSHEDALSLLEGLVSR, psm_2, start_326, end_352), (QNSVADEVGLLPQK, psm_3, start_446, end_459), (ADVESQFPDWIR, psm_1, start_465, end_476), (ALSPNSTISSAPK, psm_1, start_646, end_658), (ASEDFFGSSSGYSSEDDLAGYTDSDQHSSGSR, psm_1, start_134, end_165), (DASQHFQAEQR, psm_1, start_279, end_289), (DTVAHIQEELATLR, psm_2, start_364, end_377), (EAAASLGQILQK, psm_1, start_520, end_531), (EGIVGVTEEQVHR, psm_2, start_532, end_544), (ESYIGSPR, psm_1, start_78, end_85), (HLSPAPQLGPSSDSHTSYYSESVVR, psm_2, start_53, end_77), (IGMVDYALESGGASVISTR, psm_1, start_558, end_576), (ILTNWGHPEYTCIYR, psm_2, start_708, end_722), (IRPTAVTLEHVPK, psm_1, start_633, end_645), (IVQASQESEAR, psm_1, start_391, end_401), (LEAQLASLR, psm_1, start_428, end_436), (LEAQLASLRQELAALTLK, psm_1, start_428, end_445), (MATYQVVELR, psm_1, start_698, end_707), (QFLLGDR, psm_1, start_477, end_483), (QGAAGHGGGSSLSHEDALSLLEGLVSRR, psm_1, start_326, end_353), (RLEALAADFSSNWQK, psm_1, start_300, end_314), (SMTQEAFQESSVK, psm_1, start_411, end_423), (TALLSLFGIPLWYHSQSPR, psm_1, start_585, end_603), (VILQPDVHPGNCWAFQGPQGFAVVR, psm_2, start_604, end_628), (YSEDRIGMVDYALESGGASVISTR, psm_1, start_553, end_576)]	[(QGAAGHGGGSSLSHEDALSLLEGLVSR, psm_2, start_326, end_352), (QNSVADEVGLLPQK, psm_2, start_446, end_459), (ADVESQFPDWIR, psm_1, start_465, end_476), (ALSPNSTISSAPK, psm_1, start_646, end_658), (ASEDFFGSSSGYSSEDDLAGYTDSDQHSSGSR, psm_1, start_134, end_165), (DASQHFQAEQR, psm_2, start_279, end_289), (DTVAHIQEELATLR, psm_2, start_364, end_377), (EAAASLGQILQK, psm_1, start_520, end_531), (EGIVGVTEEQVHR, psm_2, start_532, end_544), (ESYIGSPR, psm_1, start_78, end_85), (HLSPAPQLGPSSDSHTSYYSESVVR, psm_2, start_53, end_77), (IGMVDYALESGGASVISTR, psm_1, start_558, end_576), (ILTNWGHPEYTCIYR, psm_2, start_708, end_722), (IRPTAVTLEHVPK, psm_1, start_633, end_645), (IVQASQESEAR, psm_1, start_391, end_401), (KIVQASQESEAR, psm_1, start_390, end_401), (KQPEVWESR, psm_1, start_270, end_278), (LEAQLASLR, psm_1, start_428, end_436), (LEAQLASLRQELAALTLK, psm_1, start_428, end_445), (MATYQVVELR, psm_1, start_698, end_707), (QFLLGDR, psm_1, start_477, end_483), (RLEALAADFSSNWQK, psm_1, start_300, end_314), (SMTQEAFQESSVK, psm_1, start_411, end_423), (TALLSLFGIPLWYHSQSPR, psm_1, start_585, end_603), (VILQPDVHPGNCWAFQGPQGFAVVR, psm_2, start_604, end_628), (YSEDRIGMVDYALESGGASVISTR, psm_1, start_553, end_576)]	[(QGAAGHGGGSSLSHEDALSLLEGLVSR, psm_2, start_326, end_352), (QNSVADEVGLLPQK, psm_2, start_446, end_459), (ADVESQFPDWIR, psm_1, start_465, end_476), (ALSPNSTISSAPK, psm_1, start_646, end_658), (ASEDFFGSSSGYSSEDDLAGYTDSDQHSSGSR, psm_1, start_134, end_165), (DASQHFQAEQR, psm_2, start_279, end_289), (DTVAHIQEELATLR, psm_2, start_364, end_377), (EAAASLGQILQK, psm_1, start_520, end_531), (EGIVGVTEEQVHR, psm_2, start_532, end_544), (ESYIGSPR, psm_1, start_78, end_85), (HLSPAPQLGPSSDSHTSYYSESVVR, psm_2, start_53, end_77), (IGMVDYALESGGASVISTR, psm_1, start_558, end_576), (ILTNWGHPEYTCIYR, psm_2, start_708, end_722), (IRPTAVTLEHVPK, psm_1, start_633, end_645), (IVQASQESEAR, psm_1, start_391, end_401), (KQPEVWESR, psm_1, start_270, end_278), (LEAQLASLR, psm_1, start_428, end_436), (LEAQLASLRQELAALTLK, psm_1, start_428, end_445), (MATYQVVELR, psm_1, start_698, end_707), (QELAALTLK, psm_1, start_437, end_445), (QFLLGDR, psm_1, start_477, end_483), (QGAAGHGGGSSLSHEDALSLLEGLVSRR, psm_1, start_326, end_353), (RLEALAADFSSNWQK, psm_1, start_300, end_314), (SMTQEAFQESSVK, psm_1, start_411, end_423), (TALLSLFGIPLWYHSQSPR, psm_1, start_585, end_603), (VILQPDVHPGNCWAFQGPQGFAVVR, psm_2, start_604, end_628), (YSEDRIGMVDYALESGGASVISTR, psm_1, start_553, end_576)]	[(QGAAGHGGGSSLSHEDALSLLEGLVSR, psm_2, start_326, end_352), (QNSVADEVGLLPQK, psm_2, start_446, end_459), (ADVESQFPDWIR, psm_1, start_465, end_476), (ALSPNSTISSAPK, psm_1, start_646, end_658), (ASEDFFGSSSGYSSEDDLAGYTDSDQHSSGSR, psm_1, start_134, end_165), (DTVAHIQEELATLR, psm_2, start_364, end_377), (EAAASLGQILQK, psm_1, start_520, end_531), (EGIVGVTEEQVHR, psm_2, start_532, end_544), (ESYIGSPR, psm_1, start_78, end_85), (HLSPAPQLGPSSDSHTSYYSESVVR, psm_2, start_53, end_77), (IGMVDYALESGGASVISTR, psm_1, start_558, end_576), (ILTNWGHPEYTCIYR, psm_2, start_708, end_722), (IRPTAVTLEHVPK, psm_1, start_633, end_645), (LEAQLASLRQELAALTLK, psm_1, start_428, end_445), (MATYQVVELR, psm_1, start_698, end_707), (QFLLGDR, psm_1, start_477, end_483), (QGAAGHGGGSSLSHEDALSLLEGLVSRR, psm_1, start_326, end_353), (RLEALAADFSSNWQK, psm_1, start_300, end_314), (SMTQEAFQESSVK, psm_1, start_411, end_423), (TALLSLFGIPLWYHSQSPR, psm_1, start_585, end_603), (VILQPDVHPGNCWAFQGPQGFAVVR, psm_2, start_604, end_628), (YSEDRIGMVDYALESGGASVISTR, psm_1, start_553, end_576)]	[(QGAAGHGGGSSLSHEDALSLLEGLVSR, psm_2, start_326, end_352), (QNSVADEVGLLPQK, psm_3, start_446, end_459), (ADVESQFPDWIR, psm_1, start_465, end_476), (ALSPNSTISSAPK, psm_1, start_646, end_658), (ASEDFFGSSSGYSSEDDLAGYTDSDQHSSGSR, psm_1, start_134, end_165), (DTVAHIQEELATLR, psm_2, start_364, end_377), (EAAASLGQILQK, psm_1, start_520, end_531), (EGIVGVTEEQVHR, psm_2, start_532, end_544), (ESYIGSPR, psm_1, start_78, end_85), (HLSPAPQLGPSSDSHTSYYSESVVR, psm_2, start_53, end_77), (IGMVDYALESGGASVISTR, psm_1, start_558, end_576), (ILTNWGHPEYTCIYR, psm_2, start_708, end_722), (IRPTAVTLEHVPK, psm_1, start_633, end_645), (KIVQASQESEAR, psm_1, start_390, end_401), (KQPEVWESR, psm_1, start_270, end_278), (LEAQLASLRQELAALTLK, psm_1, start_428, end_445), (MATYQVVELR, psm_1, start_698, end_707), (QELAALTLK, psm_1, start_437, end_445), (QFLLGDR, psm_1, start_477, end_483), (QGAAGHGGGSSLSHEDALSLLEGLVSRR, psm_1, start_326, end_353), (RLEALAADFSSNWQK, psm_1, start_300, end_314), (SMTQEAFQESSVK, psm_1, start_411, end_423), (TALLSLFGIPLWYHSQSPR, psm_1, start_585, end_603), (VILQPDVHPGNCWAFQGPQGFAVVR, psm_2, start_604, end_628), (YSEDRIGMVDYALESGGASVISTR, psm_1, start_553, end_576)]	[(QGAAGHGGGSSLSHEDALSLLEGLVSR, psm_2, start_326, end_352), (QNSVADEVGLLPQK, psm_2, start_446, end_459), (ADVESQFPDWIR, psm_1, start_465, end_476), (ALSPNSTISSAPK, psm_1, start_646, end_658), (ASEDFFGSSSGYSSEDDLAGYTDSDQHSSGSR, psm_1, start_134, end_165), (DTVAHIQEELATLR, psm_2, start_364, end_377), (EAAASLGQILQK, psm_1, start_520, end_531), (EGIVGVTEEQVHR, psm_2, start_532, end_544), (ESYIGSPR, psm_1, start_78, end_85), (HLSPAPQLGPSSDSHTSYYSESVVR, psm_2, start_53, end_77), (IGMVDYALESGGASVISTR, psm_1, start_558, end_576), (ILTNWGHPEYTCIYR, psm_2, start_708, end_722), (IRPTAVTLEHVPK, psm_1, start_633, end_645), (IVQASQESEAR, psm_1, start_391, end_401), (KIVQASQESEAR, psm_1, start_390, end_401), (KQPEVWESR, psm_1, start_270, end_278), (LEAQLASLR, psm_1, start_428, end_436), (LEAQLASLRQELAALTLK, psm_1, start_428, end_445), (MATYQVVELR, psm_1, start_698, end_707), (RLEALAADFSSNWQK, psm_1, start_300, end_314), (SMTQEAFQESSVK, psm_1, start_411, end_423), (TALLSLFGIPLWYHSQSPR, psm_1, start_585, end_603), (VILQPDVHPGNCWAFQGPQGFAVVR, psm_2, start_604, end_628), (YSEDRIGMVDYALESGGASVISTR, psm_1, start_553, end_576)]	[(QGAAGHGGGSSLSHEDALSLLEGLVSR, psm_2, start_326, end_352), (QNSVADEVGLLPQK, psm_2, start_446, end_459), (ADVESQFPDWIR, psm_1, start_465, end_476), (ALSPNSTISSAPK, psm_1, start_646, end_658), (ASEDFFGSSSGYSSEDDLAGYTDSDQHSSGSR, psm_1, start_134, end_165), (DASQHFQAEQR, psm_1, start_279, end_289), (DTVAHIQEELATLR, psm_2, start_364, end_377), (EAAASLGQILQK, psm_1, start_520, end_531), (EGIVGVTEEQVHR, psm_2, start_532, end_544), (ESYIGSPR, psm_1, start_78, end_85), (HLSPAPQLGPSSDSHTSYYSESVVR, psm_2, start_53, end_77), (IGMVDYALESGGASVISTR, psm_1, start_558, end_576), (ILTNWGHPEYTCIYR, psm_2, start_708, end_722), (IRPTAVTLEHVPK, psm_1, start_633, end_645), (IVQASQESEAR, psm_1, start_391, end_401), (KIVQASQESEAR, psm_1, start_390, end_401), (LEAQLASLRQELAALTLK, psm_1, start_428, end_445), (MATYQVVELR, psm_1, start_698, end_707), (QELAALTLK, psm_1, start_437, end_445), (RLEALAADFSSNWQK, psm_1, start_300, end_314), (SMTQEAFQESSVK, psm_1, start_411, end_423), (TALLSLFGIPLWYHSQSPR, psm_1, start_585, end_603), (VILQPDVHPGNCWAFQGPQGFAVVR, psm_2, start_604, end_628), (YSEDRIGMVDYALESGGASVISTR, psm_1, start_553, end_576)]	[(QGAAGHGGGSSLSHEDALSLLEGLVSR, psm_2, start_326, end_352), (QNSVADEVGLLPQK, psm_2, start_446, end_459), (ADVESQFPDWIR, psm_1, start_465, end_476), (ALSPNSTISSAPK, psm_1, start_646, end_658), (ASEDFFGSSSGYSSEDDLAGYTDSDQHSSGSR, psm_1, start_134, end_165), (DTVAHIQEELATLR, psm_2, start_364, end_377), (EAAASLGQILQK, psm_1, start_520, end_531), (EGIVGVTEEQVHR, psm_2, start_532, end_544), (ESYIGSPR, psm_1, start_78, end_85), (HLSPAPQLGPSSDSHTSYYSESVVR, psm_2, start_53, end_77), (IGMVDYALESGGASVISTR, psm_1, start_558, end_576), (ILTNWGHPEYTCIYR, psm_2, start_708, end_722), (IRPTAVTLEHVPK, psm_1, start_633, end_645), (IVQASQESEAR, psm_1, start_391, end_401), (LEAQLASLRQELAALTLK, psm_1, start_428, end_445), (MATYQVVELR, psm_1, start_698, end_707), (RLEALAADFSSNWQK, psm_1, start_300, end_314), (SMTQEAFQESSVK, psm_2, start_411, end_423), (TALLSLFGIPLWYHSQSPR, psm_1, start_585, end_603), (VILQPDVHPGNCWAFQGPQGFAVVR, psm_2, start_604, end_628), (YSEDRIGMVDYALESGGASVISTR, psm_1, start_553, end_576)]	[(QGAAGHGGGSSLSHEDALSLLEGLVSR, psm_2, start_326, end_352), (QNSVADEVGLLPQK, psm_2, start_446, end_459), (ADVESQFPDWIR, psm_1, start_465, end_476), (ALSPNSTISSAPK, psm_1, start_646, end_658), (ASEDFFGSSSGYSSEDDLAGYTDSDQHSSGSR, psm_1, start_134, end_165), (DTVAHIQEELATLR, psm_2, start_364, end_377), (EAAASLGQILQK, psm_1, start_520, end_531), (EGIVGVTEEQVHR, psm_2, start_532, end_544), (ESYIGSPR, psm_1, start_78, end_85), (HLSPAPQLGPSSDSHTSYYSESVVR, psm_2, start_53, end_77), (IGMVDYALESGGASVISTR, psm_1, start_558, end_576), (ILTNWGHPEYTCIYR, psm_2, start_708, end_722), (IRPTAVTLEHVPK, psm_1, start_633, end_645), (IVQASQESEAR, psm_1, start_391, end_401), (KIVQASQESEAR, psm_1, start_390, end_401), (MATYQVVELR, psm_1, start_698, end_707), (RLEALAADFSSNWQK, psm_1, start_300, end_314), (SMTQEAFQESSVK, psm_2, start_411, end_423), (TALLSLFGIPLWYHSQSPR, psm_1, start_585, end_603), (VILQPDVHPGNCWAFQGPQGFAVVR, psm_2, start_604, end_628), (YSEDRIGMVDYALESGGASVISTR, psm_1, start_553, end_576)]	[(QGAAGHGGGSSLSHEDALSLLEGLVSR, psm_2, start_326, end_352), (QNSVADEVGLLPQK, psm_3, start_446, end_459), (ADVESQFPDWIR, psm_1, start_465, end_476), (ALSPNSTISSAPK, psm_1, start_646, end_658), (ASEDFFGSSSGYSSEDDLAGYTDSDQHSSGSR, psm_1, start_134, end_165), (DASQHFQAEQR, psm_1, start_279, end_289), (DEMHAQLQELENK, psm_1, start_493, end_505), (DTVAHIQEELATLR, psm_2, start_364, end_377), (EAAASLGQILQK, psm_1, start_520, end_531), (EGIVGVTEEQVHR, psm_2, start_532, end_544), (ESYIGSPR, psm_1, start_78, end_85), (HLSPAPQLGPSSDSHTSYYSESVVR, psm_2, start_53, end_77), (IGMVDYALESGGASVISTR, psm_1, start_558, end_576), (ILTNWGHPEYTCIYR, psm_1, start_708, end_722), (IVQASQESEAR, psm_1, start_391, end_401), (KIVQASQESEAR, psm_1, start_390, end_401), (KQPEVWESR, psm_1, start_270, end_278), (LEAQLASLR, psm_1, start_428, end_436), (MATYQVVELR, psm_1, start_698, end_707), (QELAALTLK, psm_1, start_437, end_445), (QFLLGDR, psm_1, start_477, end_483), (RLEALAADFSSNWQK, psm_1, start_300, end_314), (SALLDDHLHSEPYWSGDLR, psm_1, start_92, end_110), (SMTQEAFQESSVK, psm_1, start_411, end_423), (VILQPDVHPGNCWAFQGPQGFAVVR, psm_1, start_604, end_628)]	[(QGAAGHGGGSSLSHEDALSLLEGLVSR, psm_2, start_326, end_352), (QNSVADEVGLLPQK, psm_2, start_446, end_459), (ADVESQFPDWIR, psm_1, start_465, end_476), (ALSPNSTISSAPK, psm_1, start_646, end_658), (ASEDFFGSSSGYSSEDDLAGYTDSDQHSSGSR, psm_1, start_134, end_165), (DASQHFQAEQR, psm_1, start_279, end_289), (DTVAHIQEELATLR, psm_2, start_364, end_377), (EAAASLGQILQK, psm_1, start_520, end_531), (EGIVGVTEEQVHR, psm_2, start_532, end_544), (ESYIGSPR, psm_1, start_78, end_85), (HLSPAPQLGPSSDSHTSYYSESVVR, psm_2, start_53, end_77), (IGMVDYALESGGASVISTR, psm_1, start_558, end_576), (ILTNWGHPEYTCIYR, psm_1, start_708, end_722), (KQPEVWESR, psm_1, start_270, end_278), (LEAQLASLR, psm_1, start_428, end_436), (MATYQVVELR, psm_1, start_698, end_707), (QELAALTLK, psm_1, start_437, end_445), (QFLLGDR, psm_1, start_477, end_483), (RLEALAADFSSNWQK, psm_1, start_300, end_314), (SALLDDHLHSEPYWSGDLR, psm_1, start_92, end_110), (SMTQEAFQESSVK, psm_2, start_411, end_423), (TALLSLFGIPLWYHSQSPR, psm_1, start_585, end_603), (VILQPDVHPGNCWAFQGPQGFAVVR, psm_1, start_604, end_628)]	[(QGAAGHGGGSSLSHEDALSLLEGLVSR, psm_2, start_326, end_352), (QNSVADEVGLLPQK, psm_2, start_446, end_459), (ADVESQFPDWIR, psm_1, start_465, end_476), (ALSPNSTISSAPK, psm_1, start_646, end_658), (ASEDFFGSSSGYSSEDDLAGYTDSDQHSSGSR, psm_1, start_134, end_165), (DASQHFQAEQR, psm_1, start_279, end_289), (DTVAHIQEELATLR, psm_2, start_364, end_377), (EAAASLGQILQK, psm_1, start_520, end_531), (EGIVGVTEEQVHR, psm_2, start_532, end_544), (ESYIGSPR, psm_1, start_78, end_85), (HLSPAPQLGPSSDSHTSYYSESVVR, psm_2, start_53, end_77), (IGMVDYALESGGASVISTR, psm_2, start_558, end_576), (ILTNWGHPEYTCIYR, psm_1, start_708, end_722), (IRPTAVTLEHVPK, psm_1, start_633, end_645), (KQPEVWESR, psm_1, start_270, end_278), (LEAQLASLR, psm_1, start_428, end_436), (MATYQVVELR, psm_1, start_698, end_707), (QELAALTLK, psm_1, start_437, end_445), (QFLLGDR, psm_1, start_477, end_483), (RLEALAADFSSNWQK, psm_1, start_300, end_314), (SALLDDHLHSEPYWSGDLR, psm_1, start_92, end_110), (SMTQEAFQESSVK, psm_2, start_411, end_423), (TALLSLFGIPLWYHSQSPR, psm_1, start_585, end_603), (VILQPDVHPGNCWAFQGPQGFAVVR, psm_2, start_604, end_628)]	[(QGAAGHGGGSSLSHEDALSLLEGLVSR, psm_2, start_326, end_352), (QNSVADEVGLLPQK, psm_3, start_446, end_459), (ADVESQFPDWIR, psm_1, start_465, end_476), (ALSPNSTISSAPK, psm_1, start_646, end_658), (ASEDFFGSSSGYSSEDDLAGYTDSDQHSSGSR, psm_1, start_134, end_165), (DASQHFQAEQR, psm_1, start_279, end_289), (DEMHAQLQELENK, psm_1, start_493, end_505), (DTVAHIQEELATLR, psm_2, start_364, end_377), (EAAASLGQILQK, psm_1, start_520, end_531), (EGIVGVTEEQVHR, psm_2, start_532, end_544), (ESYIGSPR, psm_1, start_78, end_85), (HLSPAPQLGPSSDSHTSYYSESVVR, psm_2, start_53, end_77), (IGMVDYALESGGASVISTR, psm_1, start_558, end_576), (ILTNWGHPEYTCIYR, psm_1, start_708, end_722), (IVQASQESEAR, psm_1, start_391, end_401), (KIVQASQESEAR, psm_1, start_390, end_401), (LEAQLASLR, psm_1, start_428, end_436), (MATYQVVELR, psm_1, start_698, end_707), (QELAALTLK, psm_1, start_437, end_445), (QFLLGDR, psm_1, start_477, end_483), (RLEALAADFSSNWQK, psm_1, start_300, end_314), (SALLDDHLHSEPYWSGDLR, psm_1, start_92, end_110), (SMTQEAFQESSVK, psm_1, start_411, end_423), (TALLSLFGIPLWYHSQSPR, psm_1, start_585, end_603), (VILQPDVHPGNCWAFQGPQGFAVVR, psm_2, start_604, end_628)]	[(QGAAGHGGGSSLSHEDALSLLEGLVSR, psm_2, start_326, end_352), (QNSVADEVGLLPQK, psm_3, start_446, end_459), (ADVESQFPDWIR, psm_1, start_465, end_476), (ALSPNSTISSAPK, psm_1, start_646, end_658), (ASEDFFGSSSGYSSEDDLAGYTDSDQHSSGSR, psm_1, start_134, end_165), (DTVAHIQEELATLR, psm_2, start_364, end_377), (EAAASLGQILQK, psm_1, start_520, end_531), (EGIVGVTEEQVHR, psm_2, start_532, end_544), (ESYIGSPR, psm_1, start_78, end_85), (HLSPAPQLGPSSDSHTSYYSESVVR, psm_2, start_53, end_77), (IGMVDYALESGGASVISTR, psm_2, start_558, end_576), (ILTNWGHPEYTCIYR, psm_1, start_708, end_722), (IRPTAVTLEHVPK, psm_1, start_633, end_645), (KIVQASQESEAR, psm_1, start_390, end_401), (LEAQLASLR, psm_1, start_428, end_436), (LEAQLASLRQELAALTLK, psm_1, start_428, end_445), (MATYQVVELR, psm_1, start_698, end_707), (QELAALTLK, psm_1, start_437, end_445), (QFLLGDR, psm_1, start_477, end_483), (RLEALAADFSSNWQK, psm_1, start_300, end_314), (SALLDDHLHSEPYWSGDLR, psm_1, start_92, end_110), (SMTQEAFQESSVK, psm_1, start_411, end_423), (TALLSLFGIPLWYHSQSPR, psm_1, start_585, end_603), (VILQPDVHPGNCWAFQGPQGFAVVR, psm_2, start_604, end_628)]
Supt16	Non-matrisome	Non-matrisome	0	0	0	0	0	0	0	0	0	[(HTDVQFYTEVGEITTDLGK, psm_1, start_735, end_753), (SYCSNLVR, psm_1, start_281, end_288)]	0	0	0	0	0	0	[(HTDVQFYTEVGEITTDLGK, psm_1, start_735, end_753), (SYCSNLVR, psm_1, start_281, end_288)]	[(HTDVQFYTEVGEITTDLGK, psm_1, start_735, end_753), (SYCSNLVR, psm_1, start_281, end_288)]	0	0	[(HTDVQFYTEVGEITTDLGK, psm_1, start_735, end_753), (SYCSNLVR, psm_1, start_281, end_288)]	[(HTDVQFYTEVGEITTDLGK, psm_1, start_735, end_753), (SYCSNLVR, psm_1, start_281, end_288)]	[(HTDVQFYTEVGEITTDLGK, psm_1, start_735, end_753), (SYCSNLVR, psm_1, start_281, end_288)]	0	[(HTDVQFYTEVGEITTDLGK, psm_1, start_735, end_753), (SYCSNLVR, psm_1, start_281, end_288)]	0	[(HTDVQFYTEVGEITTDLGK, psm_1, start_735, end_753), (SYCSNLVR, psm_1, start_281, end_288)]	[(HTDVQFYTEVGEITTDLGK, psm_1, start_735, end_753), (SYCSNLVR, psm_1, start_281, end_288)]	[(HTDVQFYTEVGEITTDLGK, psm_1, start_735, end_753), (SYCSNLVR, psm_1, start_281, end_288)]	[(HTDVQFYTEVGEITTDLGK, psm_1, start_735, end_753), (SYCSNLVR, psm_1, start_281, end_288)]
Supt16h	Non-matrisome	Non-matrisome	0	0	0	0	[(INFYCPGSALGR, psm_1, start_570, end_581), (NISMSVEGDYTYLR, psm_1, start_556, end_569)]	[(APGEQTVPALNLQNAFR, psm_1, start_607, end_623), (INFYCPGSALGR, psm_1, start_570, end_581), (KYETVIMPVFGIATPFHIATIK, psm_1, start_534, end_555), (NISMSVEGDYTYLR, psm_1, start_556, end_569), (YTEGVQSLNWTK, psm_1, start_893, end_904)]	[(EGSLVINSK, psm_1, start_358, end_366), (ICDVYNSVMDVVKK, psm_1, start_322, end_335), (INFYCPGSALGR, psm_1, start_570, end_581), (NEGNIFPNPEATFVK, psm_1, start_582, end_596), (NISMSVEGDYTYLR, psm_1, start_556, end_569)]	[(APGEQTVPALNLQNAFR, psm_1, start_607, end_623), (EGSLVINSK, psm_1, start_358, end_366), (GNENANGAPAITLLVR, psm_1, start_93, end_108), (ICDVYNSVMDVVKK, psm_1, start_322, end_335), (INFYCPGSALGR, psm_1, start_570, end_581), (KYETVIMPVFGIATPFHIATIK, psm_1, start_534, end_555), (NEGNIFPNPEATFVK, psm_1, start_582, end_596), (NISMSVEGDYTYLR, psm_1, start_556, end_569), (YTEGVQSLNWTK, psm_1, start_893, end_904)]	[(APGEQTVPALNLQNAFR, psm_1, start_607, end_623), (ICDVYNSVMDVVKK, psm_1, start_322, end_335), (INFYCPGSALGR, psm_1, start_570, end_581), (NISMSVEGDYTYLR, psm_1, start_556, end_569), (YTEGVQSLNWTK, psm_1, start_893, end_904)]	[(APGEQTVPALNLQNAFR, psm_1, start_607, end_623), (EGSLVINSK, psm_1, start_358, end_366), (ELAAQLNEEAK, psm_1, start_480, end_490), (GDKVDILYNNIK, psm_1, start_694, end_705), (GNENANGAPAITLLVR, psm_1, start_93, end_108), (ICDVYNSVMDVVKK, psm_1, start_322, end_335), (INFYCPGSALGR, psm_1, start_570, end_581), (KYETVIMPVFGIATPFHIATIK, psm_1, start_534, end_555), (NEGNIFPNPEATFVK, psm_1, start_582, end_596), (NISMSVEGDYTYLR, psm_1, start_556, end_569), (QDSLVINLNR, psm_1, start_648, end_657), (YTEGVQSLNWTK, psm_1, start_893, end_904)]	[(EGSLVINSK, psm_1, start_358, end_366), (GDKVDILYNNIK, psm_1, start_694, end_705), (GNENANGAPAITLLVR, psm_1, start_93, end_108), (ICDVYNSVMDVVKK, psm_1, start_322, end_335), (INFYCPGSALGR, psm_1, start_570, end_581), (INFYCPGSALGRNEGNIFPNPEATFVK, psm_1, start_570, end_596), (KYETVIMPVFGIATPFHIATIK, psm_1, start_534, end_555), (NEGNIFPNPEATFVK, psm_1, start_582, end_596), (NISMSVEGDYTYLR, psm_1, start_556, end_569), (YTEGVQSLNWTK, psm_1, start_893, end_904)]	[(APGEQTVPALNLQNAFR, psm_1, start_607, end_623), (EGSLVINSK, psm_1, start_358, end_366), (GNENANGAPAITLLVR, psm_1, start_93, end_108), (ICDVYNSVMDVVKK, psm_1, start_322, end_335), (INFYCPGSALGR, psm_1, start_570, end_581), (KYETVIMPVFGIATPFHIATIK, psm_1, start_534, end_555), (NEGNIFPNPEATFVK, psm_1, start_582, end_596), (NISMSVEGDYTYLR, psm_1, start_556, end_569), (YTEGVQSLNWTK, psm_1, start_893, end_904)]	[(APGEQTVPALNLQNAFR, psm_1, start_607, end_623), (EGSLVINSK, psm_1, start_358, end_366), (GDKVDILYNNIK, psm_1, start_694, end_705), (GNENANGAPAITLLVR, psm_1, start_93, end_108), (ICDVYNSVMDVVKK, psm_1, start_322, end_335), (INFYCPGSALGR, psm_1, start_570, end_581), (KYETVIMPVFGIATPFHIATIK, psm_1, start_534, end_555), (NEGNIFPNPEATFVK, psm_1, start_582, end_596), (NISMSVEGDYTYLR, psm_1, start_556, end_569), (YTEGVQSLNWTK, psm_1, start_893, end_904)]	[(EGSLVINSK, psm_1, start_358, end_366), (ICDVYNSVMDVVKK, psm_1, start_322, end_335), (INFYCPGSALGR, psm_1, start_570, end_581), (NEGNIFPNPEATFVK, psm_1, start_582, end_596), (NISMSVEGDYTYLR, psm_1, start_556, end_569), (YTEGVQSLNWTK, psm_1, start_893, end_904)]	[(EGSLVINSK, psm_1, start_358, end_366), (GNENANGAPAITLLVR, psm_1, start_93, end_108), (ICDVYNSVMDVVKK, psm_1, start_322, end_335), (INFYCPGSALGR, psm_1, start_570, end_581), (NEGNIFPNPEATFVK, psm_1, start_582, end_596), (NISMSVEGDYTYLR, psm_1, start_556, end_569), (YTEGVQSLNWTK, psm_1, start_893, end_904)]	[(APGEQTVPALNLQNAFR, psm_1, start_607, end_623), (EGSLVINSK, psm_1, start_358, end_366), (GDKVDILYNNIK, psm_1, start_694, end_705), (GNENANGAPAITLLVR, psm_1, start_93, end_108), (ICDVYNSVMDVVKK, psm_1, start_322, end_335), (INFYCPGSALGR, psm_1, start_570, end_581), (INFYCPGSALGRNEGNIFPNPEATFVK, psm_1, start_570, end_596), (NEGNIFPNPEATFVK, psm_1, start_582, end_596), (NISMSVEGDYTYLR, psm_1, start_556, end_569), (YTEGVQSLNWTK, psm_1, start_893, end_904)]	[(APGEQTVPALNLQNAFR, psm_1, start_607, end_623), (EGSLVINSK, psm_1, start_358, end_366), (GDKVDILYNNIK, psm_1, start_694, end_705), (GNENANGAPAITLLVR, psm_1, start_93, end_108), (ICDVYNSVMDVVKK, psm_1, start_322, end_335), (INFYCPGSALGR, psm_1, start_570, end_581), (KYETVIMPVFGIATPFHIATIK, psm_2, start_534, end_555), (NEGNIFPNPEATFVK, psm_1, start_582, end_596), (NISMSVEGDYTYLR, psm_1, start_556, end_569), (YTEGVQSLNWTK, psm_1, start_893, end_904)]	[(APGEQTVPALNLQNAFR, psm_1, start_607, end_623), (EGSLVINSK, psm_1, start_358, end_366), (GDKVDILYNNIK, psm_1, start_694, end_705), (GNENANGAPAITLLVR, psm_1, start_93, end_108), (ICDVYNSVMDVVKK, psm_1, start_322, end_335), (INFYCPGSALGR, psm_1, start_570, end_581), (INFYCPGSALGRNEGNIFPNPEATFVK, psm_1, start_570, end_596), (KYETVIMPVFGIATPFHIATIK, psm_2, start_534, end_555), (NEGNIFPNPEATFVK, psm_1, start_582, end_596), (NISMSVEGDYTYLR, psm_1, start_556, end_569), (YTEGVQSLNWTK, psm_1, start_893, end_904)]	[(APGEQTVPALNLQNAFR, psm_1, start_607, end_623), (EGSLVINSK, psm_1, start_358, end_366), (GDKVDILYNNIK, psm_1, start_694, end_705), (GNENANGAPAITLLVR, psm_1, start_93, end_108), (ICDVYNSVMDVVKK, psm_1, start_322, end_335), (INFYCPGSALGR, psm_1, start_570, end_581), (KYETVIMPVFGIATPFHIATIK, psm_2, start_534, end_555), (NEGNIFPNPEATFVK, psm_1, start_582, end_596), (NISMSVEGDYTYLR, psm_1, start_556, end_569), (YTEGVQSLNWTK, psm_1, start_893, end_904)]	[(APGEQTVPALNLQNAFR, psm_1, start_607, end_623), (EGSLVINSK, psm_1, start_358, end_366), (GDKVDILYNNIK, psm_1, start_694, end_705), (GNENANGAPAITLLVR, psm_1, start_93, end_108), (ICDVYNSVMDVVKK, psm_1, start_322, end_335), (INFYCPGSALGR, psm_1, start_570, end_581), (NEGNIFPNPEATFVK, psm_1, start_582, end_596), (NISMSVEGDYTYLR, psm_1, start_556, end_569), (YTEGVQSLNWTK, psm_1, start_893, end_904)]	[(APGEQTVPALNLQNAFR, psm_1, start_607, end_623), (EGSLVINSK, psm_1, start_358, end_366), (GDKVDILYNNIK, psm_1, start_694, end_705), (GNENANGAPAITLLVR, psm_1, start_93, end_108), (ICDVYNSVMDVVKK, psm_1, start_322, end_335), (INFYCPGSALGR, psm_1, start_570, end_581), (INFYCPGSALGRNEGNIFPNPEATFVK, psm_1, start_570, end_596), (KYETVIMPVFGIATPFHIATIK, psm_2, start_534, end_555), (NEGNIFPNPEATFVK, psm_1, start_582, end_596), (NISMSVEGDYTYLR, psm_1, start_556, end_569), (YTEGVQSLNWTK, psm_1, start_893, end_904)]	[(APGEQTVPALNLQNAFR, psm_1, start_607, end_623), (EGSLVINSK, psm_1, start_358, end_366), (GDKVDILYNNIK, psm_1, start_694, end_705), (GNENANGAPAITLLVR, psm_1, start_93, end_108), (ICDVYNSVMDVVKK, psm_1, start_322, end_335), (INFYCPGSALGR, psm_1, start_570, end_581), (INFYCPGSALGRNEGNIFPNPEATFVK, psm_1, start_570, end_596), (KYETVIMPVFGIATPFHIATIK, psm_2, start_534, end_555), (NEGNIFPNPEATFVK, psm_1, start_582, end_596), (NISMSVEGDYTYLR, psm_1, start_556, end_569), (YTEGVQSLNWTK, psm_1, start_893, end_904)]	[(EGSLVINSK, psm_1, start_358, end_366), (GDKVDILYNNIK, psm_1, start_694, end_705), (GNENANGAPAITLLVR, psm_1, start_93, end_108), (ICDVYNSVMDVVKK, psm_1, start_322, end_335), (INFYCPGSALGR, psm_1, start_570, end_581), (INFYCPGSALGRNEGNIFPNPEATFVK, psm_1, start_570, end_596), (KYETVIMPVFGIATPFHIATIK, psm_2, start_534, end_555), (NEGNIFPNPEATFVK, psm_1, start_582, end_596), (NISMSVEGDYTYLR, psm_1, start_556, end_569), (YTEGVQSLNWTK, psm_1, start_893, end_904)]	[(EGSLVINSK, psm_1, start_358, end_366), (GDKVDILYNNIK, psm_1, start_694, end_705), (GNENANGAPAITLLVR, psm_1, start_93, end_108), (ICDVYNSVMDVVKK, psm_1, start_322, end_335), (INFYCPGSALGR, psm_1, start_570, end_581), (INFYCPGSALGRNEGNIFPNPEATFVK, psm_1, start_570, end_596), (KYETVIMPVFGIATPFHIATIK, psm_2, start_534, end_555), (NEGNIFPNPEATFVK, psm_1, start_582, end_596), (NISMSVEGDYTYLR, psm_1, start_556, end_569), (YTEGVQSLNWTK, psm_1, start_893, end_904)]	[(EGSLVINSK, psm_1, start_358, end_366), (GDKVDILYNNIK, psm_1, start_694, end_705), (GNENANGAPAITLLVR, psm_1, start_93, end_108), (ICDVYNSVMDVVKK, psm_1, start_322, end_335), (INFYCPGSALGR, psm_1, start_570, end_581), (INFYCPGSALGRNEGNIFPNPEATFVK, psm_1, start_570, end_596), (KYETVIMPVFGIATPFHIATIK, psm_2, start_534, end_555), (NEGNIFPNPEATFVK, psm_1, start_582, end_596), (NISMSVEGDYTYLR, psm_1, start_556, end_569), (YTEGVQSLNWTK, psm_1, start_893, end_904)]	[(APGEQTVPALNLQNAFR, psm_1, start_607, end_623), (EGSLVINSK, psm_1, start_358, end_366), (ELAAQLNEEAK, psm_1, start_480, end_490), (INFYCPGSALGR, psm_1, start_570, end_581), (NEGNIFPNPEATFVK, psm_1, start_582, end_596), (NISMSVEGDYTYLR, psm_1, start_556, end_569), (YTEGVQSLNWTK, psm_1, start_893, end_904)]	[(APGEQTVPALNLQNAFR, psm_1, start_607, end_623), (EGSLVINSK, psm_1, start_358, end_366), (ELAAQLNEEAK, psm_1, start_480, end_490), (GNENANGAPAITLLVR, psm_1, start_93, end_108), (INFYCPGSALGR, psm_1, start_570, end_581), (NEGNIFPNPEATFVK, psm_1, start_582, end_596), (NISMSVEGDYTYLR, psm_1, start_556, end_569), (QDSLVINLNR, psm_1, start_648, end_657), (YTEGVQSLNWTK, psm_1, start_893, end_904)]	[(APGEQTVPALNLQNAFR, psm_1, start_607, end_623), (EGSLVINSK, psm_1, start_358, end_366), (ELAAQLNEEAK, psm_1, start_480, end_490), (INFYCPGSALGR, psm_1, start_570, end_581), (NEGNIFPNPEATFVK, psm_1, start_582, end_596), (NISMSVEGDYTYLR, psm_1, start_556, end_569), (YTEGVQSLNWTK, psm_1, start_893, end_904)]	[(APGEQTVPALNLQNAFR, psm_1, start_607, end_623), (EGSLVINSK, psm_1, start_358, end_366), (ELAAQLNEEAK, psm_1, start_480, end_490), (INFYCPGSALGR, psm_1, start_570, end_581), (NEGNIFPNPEATFVK, psm_1, start_582, end_596), (NISMSVEGDYTYLR, psm_1, start_556, end_569), (QDSLVINLNR, psm_1, start_648, end_657), (YTEGVQSLNWTK, psm_1, start_893, end_904)]	[(APGEQTVPALNLQNAFR, psm_1, start_607, end_623), (EGSLVINSK, psm_1, start_358, end_366), (ELAAQLNEEAK, psm_1, start_480, end_490), (INFYCPGSALGR, psm_1, start_570, end_581), (NEGNIFPNPEATFVK, psm_1, start_582, end_596), (NISMSVEGDYTYLR, psm_1, start_556, end_569), (QDSLVINLNR, psm_1, start_648, end_657), (YTEGVQSLNWTK, psm_1, start_893, end_904)]
Supt5h	Non-matrisome	Non-matrisome	[(DVTNLTVGGFTPMSPR, psm_1, start_651, end_666), (VRDTYLDTQIVGQTGVIR, psm_1, start_982, end_999)]	[(DVTNLTVGGFTPMSPR, psm_1, start_651, end_666), (VRDTYLDTQIVGQTGVIR, psm_1, start_982, end_999)]	0	[(DVTNLTVGGFTPMSPR, psm_1, start_651, end_666), (VRDTYLDTQIVGQTGVIR, psm_1, start_982, end_999)]	[(DVTNLTVGGFTPMSPR, psm_1, start_651, end_666), (VRDTYLDTQIVGQTGVIR, psm_1, start_982, end_999)]	[(DVTNLTVGGFTPMSPR, psm_1, start_651, end_666), (VELHSTCQTISVDR, psm_1, start_728, end_741), (VRDTYLDTQIVGQTGVIR, psm_1, start_982, end_999)]	[(DVTNLTVGGFTPMSPR, psm_1, start_651, end_666), (VELHSTCQTISVDR, psm_1, start_728, end_741), (VRDTYLDTQIVGQTGVIR, psm_1, start_982, end_999)]	[(DVTNLTVGGFTPMSPR, psm_1, start_651, end_666), (VRDTYLDTQIVGQTGVIR, psm_1, start_982, end_999)]	[(DVTNLTVGGFTPMSPR, psm_1, start_651, end_666), (VRDTYLDTQIVGQTGVIR, psm_1, start_982, end_999)]	[(DVTNLTVGGFTPMSPR, psm_1, start_651, end_666), (FEGDTGLIVR, psm_1, start_483, end_492), (VRDTYLDTQIVGQTGVIR, psm_1, start_982, end_999)]	[(DVTNLTVGGFTPMSPR, psm_1, start_651, end_666), (VRDTYLDTQIVGQTGVIR, psm_1, start_982, end_999)]	[(DVTNLTVGGFTPMSPR, psm_1, start_651, end_666), (QAIEGVGNLR, psm_1, start_235, end_244), (VRDTYLDTQIVGQTGVIR, psm_1, start_982, end_999)]	[(DVTNLTVGGFTPMSPR, psm_1, start_651, end_666), (QAIEGVGNLR, psm_1, start_235, end_244), (VRDTYLDTQIVGQTGVIR, psm_1, start_982, end_999)]	[(DVTNLTVGGFTPMSPR, psm_1, start_651, end_666), (QAIEGVGNLR, psm_1, start_235, end_244)]	[(DVTNLTVGGFTPMSPR, psm_1, start_651, end_666), (VELHSTCQTISVDR, psm_1, start_728, end_741), (VRDTYLDTQIVGQTGVIR, psm_1, start_982, end_999)]	[(DVTNLTVGGFTPMSPR, psm_1, start_651, end_666), (QAIEGVGNLR, psm_1, start_235, end_244), (VRDTYLDTQIVGQTGVIR, psm_1, start_982, end_999)]	[(DVTNLTVGGFTPMSPR, psm_1, start_651, end_666), (VRDTYLDTQIVGQTGVIR, psm_1, start_982, end_999)]	[(DVTNLTVGGFTPMSPR, psm_1, start_651, end_666), (QAIEGVGNLR, psm_1, start_235, end_244), (VRDTYLDTQIVGQTGVIR, psm_1, start_982, end_999)]	[(DVTNLTVGGFTPMSPR, psm_1, start_651, end_666), (VRDTYLDTQIVGQTGVIR, psm_1, start_982, end_999)]	0	[(DVTNLTVGGFTPMSPR, psm_1, start_651, end_666), (VRDTYLDTQIVGQTGVIR, psm_1, start_982, end_999)]	0	0	0	0	[(FEGDTGLIVR, psm_1, start_483, end_492), (VRDTYLDTQIVGQTGVIR, psm_1, start_982, end_999)]	[(FEGDTGLIVR, psm_1, start_483, end_492), (VELHSTCQTISVDR, psm_1, start_728, end_741), (VRDTYLDTQIVGQTGVIR, psm_1, start_982, end_999)]	[(DVTNLTVGGFTPMSPR, psm_1, start_651, end_666), (VRDTYLDTQIVGQTGVIR, psm_1, start_982, end_999)]	[(FEGDTGLIVR, psm_1, start_483, end_492), (VELHSTCQTISVDR, psm_1, start_728, end_741), (VRDTYLDTQIVGQTGVIR, psm_1, start_982, end_999)]	[(DVTNLTVGGFTPMSPR, psm_1, start_651, end_666), (FEGDTGLIVR, psm_1, start_483, end_492), (VELHSTCQTISVDR, psm_1, start_728, end_741), (VRDTYLDTQIVGQTGVIR, psm_1, start_982, end_999)]
Supt6h	Non-matrisome	Non-matrisome	0	0	0	0	0	0	0	0	0	0	0	0	0	0	0	0	0	0	0	0	0	0	0	0	0	0	0	0	0	0
Surf4	Non-matrisome	Non-matrisome	0	[(GQNDLMGTAEDFADQFLR, psm_1, start_2, end_19), (LCLISTFLEDGIR, psm_1, start_31, end_43)]	[(GQNDLMGTAEDFADQFLR, psm_1, start_2, end_19), (LCLISTFLEDGIR, psm_1, start_31, end_43)]	[(GQNDLMGTAEDFADQFLR, psm_1, start_2, end_19), (SMFAGVPTMR, psm_1, start_140, end_149)]	[(GQNDLMGTAEDFADQFLR, psm_1, start_2, end_19), (LCLISTFLEDGIR, psm_1, start_31, end_43)]	[(GQNDLMGTAEDFADQFLR, psm_2, start_2, end_19), (LCLISTFLEDGIR, psm_1, start_31, end_43), (SMFAGVPTMR, psm_2, start_140, end_149)]	[(GQNDLMGTAEDFADQFLR, psm_2, start_2, end_19), (LCLISTFLEDGIR, psm_1, start_31, end_43), (SMFAGVPTMR, psm_1, start_140, end_149)]	[(QYLPHVAR, psm_1, start_23, end_30), (GQNDLMGTAEDFADQFLR, psm_4, start_2, end_19), (LCLISTFLEDGIR, psm_1, start_31, end_43), (MWFQWSEQR, psm_1, start_44, end_52), (SMFAGVPTMR, psm_2, start_140, end_149)]	[(GQNDLMGTAEDFADQFLR, psm_2, start_2, end_19), (LCLISTFLEDGIR, psm_1, start_31, end_43), (SMFAGVPTMR, psm_1, start_140, end_149)]	[(QYLPHVAR, psm_1, start_23, end_30), (GQNDLMGTAEDFADQFLR, psm_4, start_2, end_19), (LCLISTFLEDGIR, psm_1, start_31, end_43), (MWFQWSEQR, psm_1, start_44, end_52), (SMFAGVPTMR, psm_2, start_140, end_149)]	[(GQNDLMGTAEDFADQFLR, psm_3, start_2, end_19), (LCLISTFLEDGIR, psm_1, start_31, end_43), (MWFQWSEQR, psm_1, start_44, end_52), (SMFAGVPTMR, psm_2, start_140, end_149)]	[(QYLPHVAR, psm_1, start_23, end_30), (GQNDLMGTAEDFADQFLR, psm_4, start_2, end_19), (LCLISTFLEDGIR, psm_1, start_31, end_43), (SMFAGVPTMR, psm_2, start_140, end_149)]	[(QYLPHVAR, psm_1, start_23, end_30), (GQNDLMGTAEDFADQFLR, psm_4, start_2, end_19), (LCLISTFLEDGIR, psm_1, start_31, end_43), (MWFQWSEQR, psm_1, start_44, end_52), (SMFAGVPTMR, psm_2, start_140, end_149)]	[(QYLPHVAR, psm_1, start_23, end_30), (LCLISTFLEDGIR, psm_1, start_31, end_43), (SMFAGVPTMR, psm_3, start_140, end_149)]	[(QYLPHVAR, psm_1, start_23, end_30), (GQNDLMGTAEDFADQFLR, psm_5, start_2, end_19), (LCLISTFLEDGIR, psm_1, start_31, end_43), (MWFQWSEQR, psm_1, start_44, end_52), (SMFAGVPTMR, psm_2, start_140, end_149)]	[(QYLPHVAR, psm_2, start_23, end_30), (GQNDLMGTAEDFADQFLR, psm_5, start_2, end_19), (LCLISTFLEDGIR, psm_1, start_31, end_43), (MWFQWSEQR, psm_1, start_44, end_52), (SMFAGVPTMR, psm_3, start_140, end_149)]	[(QYLPHVAR, psm_2, start_23, end_30), (GQNDLMGTAEDFADQFLR, psm_4, start_2, end_19), (LCLISTFLEDGIR, psm_1, start_31, end_43), (MWFQWSEQR, psm_1, start_44, end_52), (SMFAGVPTMR, psm_3, start_140, end_149)]	[(QYLPHVAR, psm_1, start_23, end_30), (GQNDLMGTAEDFADQFLR, psm_3, start_2, end_19), (LCLISTFLEDGIR, psm_1, start_31, end_43), (MWFQWSEQR, psm_1, start_44, end_52), (SMFAGVPTMR, psm_2, start_140, end_149)]	[(QYLPHVAR, psm_2, start_23, end_30), (GQNDLMGTAEDFADQFLR, psm_4, start_2, end_19), (LCLISTFLEDGIR, psm_1, start_31, end_43), (MWFQWSEQR, psm_1, start_44, end_52), (SMFAGVPTMR, psm_3, start_140, end_149)]	[(QYLPHVAR, psm_2, start_23, end_30), (GQNDLMGTAEDFADQFLR, psm_4, start_2, end_19), (LCLISTFLEDGIR, psm_1, start_31, end_43), (MWFQWSEQR, psm_1, start_44, end_52), (SMFAGVPTMR, psm_2, start_140, end_149)]	[(QYLPHVAR, psm_2, start_23, end_30), (GQNDLMGTAEDFADQFLR, psm_5, start_2, end_19), (LCLISTFLEDGIR, psm_1, start_31, end_43), (MWFQWSEQR, psm_1, start_44, end_52), (SMFAGVPTMR, psm_3, start_140, end_149)]	[(QYLPHVAR, psm_2, start_23, end_30), (GQNDLMGTAEDFADQFLR, psm_4, start_2, end_19), (LCLISTFLEDGIR, psm_1, start_31, end_43), (MWFQWSEQR, psm_1, start_44, end_52), (SMFAGVPTMR, psm_3, start_140, end_149)]	[(QYLPHVAR, psm_2, start_23, end_30), (GQNDLMGTAEDFADQFLR, psm_4, start_2, end_19), (LCLISTFLEDGIR, psm_1, start_31, end_43), (MWFQWSEQR, psm_1, start_44, end_52), (SMFAGVPTMR, psm_3, start_140, end_149)]	[(QYLPHVAR, psm_1, start_23, end_30), (GQNDLMGTAEDFADQFLR, psm_4, start_2, end_19), (LCLISTFLEDGIR, psm_1, start_31, end_43), (MWFQWSEQR, psm_1, start_44, end_52), (SMFAGVPTMR, psm_3, start_140, end_149)]	[(QYLPHVAR, psm_2, start_23, end_30), (GQNDLMGTAEDFADQFLR, psm_4, start_2, end_19), (LCLISTFLEDGIR, psm_1, start_31, end_43), (MWFQWSEQR, psm_1, start_44, end_52), (SMFAGVPTMR, psm_3, start_140, end_149)]	[(QYLPHVAR, psm_1, start_23, end_30), (GQNDLMGTAEDFADQFLR, psm_5, start_2, end_19), (LCLISTFLEDGIR, psm_1, start_31, end_43), (SMFAGVPTMR, psm_1, start_140, end_149)]	[(QYLPHVAR, psm_1, start_23, end_30), (LCLISTFLEDGIR, psm_1, start_31, end_43), (SMFAGVPTMR, psm_1, start_140, end_149)]	[(QYLPHVAR, psm_1, start_23, end_30), (LCLISTFLEDGIR, psm_1, start_31, end_43), (SMFAGVPTMR, psm_1, start_140, end_149)]	[(QYLPHVAR, psm_1, start_23, end_30), (GQNDLMGTAEDFADQFLR, psm_1, start_2, end_19), (LCLISTFLEDGIR, psm_1, start_31, end_43), (SMFAGVPTMR, psm_1, start_140, end_149)]	[(QYLPHVAR, psm_1, start_23, end_30), (GQNDLMGTAEDFADQFLR, psm_2, start_2, end_19), (LCLISTFLEDGIR, psm_1, start_31, end_43), (SMFAGVPTMR, psm_1, start_140, end_149)]
Surf6	Non-matrisome	Non-matrisome	0	0	0	0	0	0	0	0	0	0	0	0	0	0	0	0	0	0	0	0	0	0	0	0	0	0	0	0	0	0
Svil	Non-matrisome	Non-matrisome	[(ENFSNINLR, psm_1, start_1459, end_1467), (GAFEEEEEPSYPILGR, psm_1, start_1013, end_1028), (NALTVAAEDSGVQTR, psm_1, start_998, end_1012), (YGLTLDPEADSEYLSR, psm_1, start_202, end_217), (YQTQPVTLGEVEQVQSGK, psm_1, start_896, end_913)]	[(ENFSNINLR, psm_1, start_1459, end_1467), (GAFEEEEEPSYPILGR, psm_1, start_1013, end_1028), (NALTVAAEDSGVQTR, psm_1, start_998, end_1012), (YGLTLDPEADSEYLSR, psm_1, start_202, end_217), (YQTQPVTLGEVEQVQSGK, psm_1, start_896, end_913)]	[(GAFEEEEEPSYPILGR, psm_1, start_1013, end_1028), (NALTVAAEDSGVQTR, psm_1, start_998, end_1012), (YGLTLDPEADSEYLSR, psm_1, start_202, end_217), (YQTQPVTLGEVEQVQSGK, psm_1, start_896, end_913)]	[(ENFSNINLR, psm_1, start_1459, end_1467), (GAFEEEEEPSYPILGR, psm_1, start_1013, end_1028), (NALTVAAEDSGVQTR, psm_1, start_998, end_1012), (YGLTLDPEADSEYLSR, psm_1, start_202, end_217), (YQTQPVTLGEVEQVQSGK, psm_1, start_896, end_913)]	[(ENFSNINLR, psm_1, start_1459, end_1467), (GAFEEEEEPSYPILGR, psm_1, start_1013, end_1028), (IAFQLAK, psm_1, start_1661, end_1667), (NALTVAAEDSGVQTR, psm_1, start_998, end_1012), (YGLTLDPEADSEYLSR, psm_1, start_202, end_217), (YQTQPVTLGEVEQVQSGK, psm_1, start_896, end_913)]	[(ENFSNINLR, psm_1, start_1459, end_1467), (GEVPMEGNLLEVACHCSSLR, psm_1, start_1931, end_1950), (MVATPQITAGTILDGVNVGR, psm_1, start_1758, end_1777), (NALTVAAEDSGVQTR, psm_1, start_998, end_1012), (YGLTLDPEADSEYLSR, psm_1, start_202, end_217), (YQTQPVTLGEVEQVQSGK, psm_1, start_896, end_913)]	[(ENFSNINLR, psm_1, start_1459, end_1467), (IAFQLAK, psm_1, start_1661, end_1667), (MVATPQITAGTILDGVNVGR, psm_1, start_1758, end_1777), (NALTVAAEDSGVQTR, psm_1, start_998, end_1012), (YGLTLDPEADSEYLSR, psm_1, start_202, end_217)]	[(ASELATLIQTK, psm_1, start_1539, end_1549), (ENFSNINLR, psm_1, start_1459, end_1467), (GEVPMEGNLLEVACHCSSLR, psm_1, start_1931, end_1950), (MVATPQITAGTILDGVNVGR, psm_1, start_1758, end_1777), (NALTVAAEDSGVQTR, psm_1, start_998, end_1012), (YGLTLDPEADSEYLSR, psm_1, start_202, end_217)]	[(ENFSNINLR, psm_1, start_1459, end_1467), (GAFEEEEEPSYPILGR, psm_1, start_1013, end_1028), (GEVPMEGNLLEVACHCSSLR, psm_1, start_1931, end_1950), (MVATPQITAGTILDGVNVGR, psm_1, start_1758, end_1777), (NALTVAAEDSGVQTR, psm_1, start_998, end_1012), (YGLTLDPEADSEYLSR, psm_1, start_202, end_217)]	[(ASELATLIQTK, psm_1, start_1539, end_1549), (ENFSNINLR, psm_1, start_1459, end_1467), (GEVPMEGNLLEVACHCSSLR, psm_1, start_1931, end_1950), (MVATPQITAGTILDGVNVGR, psm_1, start_1758, end_1777), (NALTVAAEDSGVQTR, psm_1, start_998, end_1012), (YGLTLDPEADSEYLSR, psm_1, start_202, end_217), (YMASTAVGSR, psm_1, start_1830, end_1839), (YQTQPVTLGEVEQVQSGK, psm_1, start_896, end_913)]	[(ASELATLIQTK, psm_1, start_1539, end_1549), (ENFSNINLR, psm_1, start_1459, end_1467), (GEVPMEGNLLEVACHCSSLR, psm_1, start_1931, end_1950), (IAFQLAK, psm_1, start_1661, end_1667), (MVATPQITAGTILDGVNVGR, psm_1, start_1758, end_1777), (NALTVAAEDSGVQTR, psm_1, start_998, end_1012), (YGLTLDPEADSEYLSR, psm_1, start_202, end_217), (YMASTAVGSR, psm_1, start_1830, end_1839)]	[(ASELATLIQTK, psm_1, start_1539, end_1549), (ENFSNINLR, psm_1, start_1459, end_1467), (GEVPMEGNLLEVACHCSSLR, psm_1, start_1931, end_1950), (IAFQLAK, psm_1, start_1661, end_1667), (MVATPQITAGTILDGVNVGR, psm_1, start_1758, end_1777), (YGLTLDPEADSEYLSR, psm_1, start_202, end_217), (YMASTAVGSR, psm_1, start_1830, end_1839)]	[(ASELATLIQTK, psm_1, start_1539, end_1549), (ENFSNINLR, psm_1, start_1459, end_1467), (GEVPMEGNLLEVACHCSSLR, psm_1, start_1931, end_1950), (IAFQLAK, psm_1, start_1661, end_1667), (MVATPQITAGTILDGVNVGR, psm_1, start_1758, end_1777), (YMASTAVGSR, psm_1, start_1830, end_1839)]	[(ASELATLIQTK, psm_1, start_1539, end_1549), (ENFSNINLR, psm_1, start_1459, end_1467), (GEVPMEGNLLEVACHCSSLR, psm_1, start_1931, end_1950), (MVATPQITAGTILDGVNVGR, psm_1, start_1758, end_1777), (YMASTAVGSR, psm_1, start_1830, end_1839)]	[(ASELATLIQTK, psm_1, start_1539, end_1549), (ENFSNINLR, psm_1, start_1459, end_1467), (GEVPMEGNLLEVACHCSSLR, psm_1, start_1931, end_1950), (MVATPQITAGTILDGVNVGR, psm_1, start_1758, end_1777), (YGLTLDPEADSEYLSR, psm_1, start_202, end_217), (YMASTAVGSR, psm_1, start_1830, end_1839), (YQTQPVTLGEVEQVQSGK, psm_1, start_896, end_913)]	[(ENFSNINLR, psm_1, start_1459, end_1467), (GAFEEEEEPSYPILGR, psm_1, start_1013, end_1028), (GEVPMEGNLLEVACHCSSLR, psm_1, start_1931, end_1950), (IAFQLAK, psm_1, start_1661, end_1667), (MVATPQITAGTILDGVNVGR, psm_1, start_1758, end_1777), (YMASTAVGSR, psm_1, start_1830, end_1839)]	[(ASELATLIQTK, psm_1, start_1539, end_1549), (ENFSNINLR, psm_1, start_1459, end_1467), (GEVPMEGNLLEVACHCSSLR, psm_1, start_1931, end_1950), (IAFQLAK, psm_1, start_1661, end_1667), (MVATPQITAGTILDGVNVGR, psm_1, start_1758, end_1777), (YMASTAVGSR, psm_1, start_1830, end_1839)]	[(ASELATLIQTK, psm_1, start_1539, end_1549), (ENFSNINLR, psm_1, start_1459, end_1467), (GEVPMEGNLLEVACHCSSLR, psm_1, start_1931, end_1950), (MVATPQITAGTILDGVNVGR, psm_1, start_1758, end_1777), (YMASTAVGSR, psm_1, start_1830, end_1839)]	[(ASELATLIQTK, psm_1, start_1539, end_1549), (ENFSNINLR, psm_1, start_1459, end_1467), (GEVPMEGNLLEVACHCSSLR, psm_1, start_1931, end_1950), (MVATPQITAGTILDGVNVGR, psm_1, start_1758, end_1777), (YMASTAVGSR, psm_1, start_1830, end_1839)]	[(ASELATLIQTK, psm_1, start_1539, end_1549), (ENFSNINLR, psm_1, start_1459, end_1467), (GEVPMEGNLLEVACHCSSLR, psm_1, start_1931, end_1950), (IAFQLAK, psm_1, start_1661, end_1667), (MVATPQITAGTILDGVNVGR, psm_1, start_1758, end_1777), (NALTVAAEDSGVQTR, psm_1, start_998, end_1012), (VAGIQETVLTVTGK, psm_1, start_1324, end_1337), (YGLTLDPEADSEYLSR, psm_1, start_202, end_217)]	[(GEVPMEGNLLEVACHCSSLR, psm_1, start_1931, end_1950), (MVATPQITAGTILDGVNVGR, psm_1, start_1758, end_1777), (YMASTAVGSR, psm_1, start_1830, end_1839)]	[(ASELATLIQTK, psm_1, start_1539, end_1549), (ENFSNINLR, psm_1, start_1459, end_1467), (GEVPMEGNLLEVACHCSSLR, psm_1, start_1931, end_1950), (MVATPQITAGTILDGVNVGR, psm_1, start_1758, end_1777), (YMASTAVGSR, psm_1, start_1830, end_1839)]	[(GEVPMEGNLLEVACHCSSLR, psm_1, start_1931, end_1950), (YMASTAVGSR, psm_1, start_1830, end_1839)]	[(ASELATLIQTK, psm_1, start_1539, end_1549), (GEVPMEGNLLEVACHCSSLR, psm_1, start_1931, end_1950), (MVATPQITAGTILDGVNVGR, psm_1, start_1758, end_1777), (YMASTAVGSR, psm_1, start_1830, end_1839)]	[(ASELATLIQTK, psm_1, start_1539, end_1549), (GEVPMEGNLLEVACHCSSLR, psm_1, start_1931, end_1950), (YMASTAVGSR, psm_1, start_1830, end_1839)]	[(NALTVAAEDSGVQTR, psm_1, start_998, end_1012), (YGLTLDPEADSEYLSR, psm_1, start_202, end_217), (YQTQPVTLGEVEQVQSGK, psm_1, start_896, end_913)]	[(ASELATLIQTK, psm_1, start_1539, end_1549), (NALTVAAEDSGVQTR, psm_1, start_998, end_1012), (VAGIQETVLTVTGK, psm_1, start_1324, end_1337), (YGLTLDPEADSEYLSR, psm_1, start_202, end_217), (YQTQPVTLGEVEQVQSGK, psm_1, start_896, end_913)]	[(MVATPQITAGTILDGVNVGR, psm_1, start_1758, end_1777), (NALTVAAEDSGVQTR, psm_1, start_998, end_1012), (VAGIQETVLTVTGK, psm_1, start_1324, end_1337), (YGLTLDPEADSEYLSR, psm_1, start_202, end_217), (YQTQPVTLGEVEQVQSGK, psm_1, start_896, end_913)]	[(NALTVAAEDSGVQTR, psm_1, start_998, end_1012), (VAGIQETVLTVTGK, psm_1, start_1324, end_1337), (YGLTLDPEADSEYLSR, psm_1, start_202, end_217), (YQTQPVTLGEVEQVQSGK, psm_1, start_896, end_913)]	[(ASELATLIQTK, psm_1, start_1539, end_1549), (GAFEEEEEPSYPILGR, psm_1, start_1013, end_1028), (GEVPMEGNLLEVACHCSSLR, psm_1, start_1931, end_1950), (NALTVAAEDSGVQTR, psm_1, start_998, end_1012), (YGLTLDPEADSEYLSR, psm_1, start_202, end_217), (YQTQPVTLGEVEQVQSGK, psm_1, start_896, end_913)]
Syde1	Non-matrisome	Non-matrisome	0	0	0	0	0	0	0	0	0	0	0	0	0	0	0	0	0	0	0	0	0	0	0	0	0	0	0	0	0	0
Sympk	Non-matrisome	Non-matrisome	0	0	0	0	0	0	0	[(VVDLLNQAALITNDSK, psm_1, start_36, end_51), (VVLEAPLITESALEVIR, psm_1, start_667, end_683)]	0	[(FLIPVLNGLEK, psm_1, start_890, end_900), (VVDLLNQAALITNDSK, psm_1, start_36, end_51), (VVLEAPLITESALEVIR, psm_1, start_667, end_683)]	[(LSDVLKPLTDAQVEAMK, psm_1, start_546, end_562), (VVDLLNQAALITNDSK, psm_1, start_36, end_51), (VVLEAPLITESALEVIR, psm_1, start_667, end_683)]	[(VVDLLNQAALITNDSK, psm_1, start_36, end_51), (VVLEAPLITESALEVIR, psm_1, start_667, end_683)]	[(VIEQPIR, psm_1, start_826, end_832), (VVDLLNQAALITNDSK, psm_1, start_36, end_51), (VVLEAPLITESALEVIR, psm_1, start_667, end_683)]	0	0	[(AYLGMSTLGDLIFK, psm_1, start_692, end_705), (VVDLLNQAALITNDSK, psm_1, start_36, end_51), (VVLEAPLITESALEVIR, psm_1, start_667, end_683)]	[(LSDVLKPLTDAQVEAMK, psm_1, start_546, end_562), (VIEQPIR, psm_1, start_826, end_832), (VVDLLNQAALITNDSK, psm_1, start_36, end_51), (VVLEAPLITESALEVIR, psm_1, start_667, end_683)]	[(AVACSGAAQVR, psm_1, start_575, end_585), (VIEQPIR, psm_1, start_826, end_832), (VVDLLNQAALITNDSK, psm_1, start_36, end_51), (VVLEAPLITESALEVIR, psm_1, start_667, end_683)]	[(AVACSGAAQVR, psm_1, start_575, end_585), (VVDLLNQAALITNDSK, psm_1, start_36, end_51), (VVLEAPLITESALEVIR, psm_1, start_667, end_683)]	[(AYLGMSTLGDLIFK, psm_1, start_692, end_705), (VVDLLNQAALITNDSK, psm_1, start_36, end_51), (VVLEAPLITESALEVIR, psm_1, start_667, end_683)]	[(AVACSGAAQVR, psm_1, start_575, end_585), (AYLGMSTLGDLIFK, psm_1, start_692, end_705), (LSDVLKPLTDAQVEAMK, psm_1, start_546, end_562), (TVIQSLTMYPR, psm_1, start_1001, end_1011), (VVDLLNQAALITNDSK, psm_1, start_36, end_51), (VVLEAPLITESALEVIR, psm_1, start_667, end_683)]	[(AVACSGAAQVR, psm_1, start_575, end_585), (AYLGMSTLGDLIFK, psm_1, start_692, end_705), (TVIQSLTMYPR, psm_1, start_1001, end_1011), (VVDLLNQAALITNDSK, psm_1, start_36, end_51), (VVLEAPLITESALEVIR, psm_1, start_667, end_683)]	[(AVACSGAAQVR, psm_1, start_575, end_585), (AYLGMSTLGDLIFK, psm_1, start_692, end_705), (TVIQSLTMYPR, psm_1, start_1001, end_1011), (VIEQPIR, psm_1, start_826, end_832), (VVDLLNQAALITNDSK, psm_1, start_36, end_51)]	[(AVACSGAAQVR, psm_1, start_575, end_585), (AYLGMSTLGDLIFK, psm_1, start_692, end_705), (TVIQSLTMYPR, psm_1, start_1001, end_1011), (VVDLLNQAALITNDSK, psm_1, start_36, end_51)]	[(AVACSGAAQVR, psm_1, start_575, end_585), (AYLGMSTLGDLIFK, psm_1, start_692, end_705), (VVDLLNQAALITNDSK, psm_1, start_36, end_51), (VVLEAPLITESALEVIR, psm_1, start_667, end_683)]	0	[(FLIPVLNGLEK, psm_1, start_890, end_900), (VVLEAPLITESALEVIR, psm_1, start_667, end_683)]	[(FLIPVLNGLEK, psm_1, start_890, end_900), (VVLEAPLITESALEVIR, psm_1, start_667, end_683)]	0	0
Syncrip	Non-matrisome	Non-matrisome	[(DLFEDELVPLFEK, psm_1, start_172, end_184), (EFNEDGALAVLQQFK, psm_1, start_67, end_81), (LMMDPLTGLNR, psm_1, start_193, end_203), (NLANTVTEEILEK, psm_2, start_344, end_356)]	[(DLFEDELVPLFEK, psm_1, start_172, end_184), (NLANTVTEEILEK, psm_1, start_344, end_356)]	[(DLFEDELVPLFEK, psm_1, start_172, end_184), (LMMDPLTGLNR, psm_1, start_193, end_203), (NLANTVTEEILEK, psm_2, start_344, end_356)]	[(DLFEDELVPLFEK, psm_1, start_172, end_184), (LMMDPLTGLNR, psm_1, start_193, end_203), (NLANTVTEEILEK, psm_1, start_344, end_356)]	[(DLFEDELVPLFEK, psm_1, start_172, end_184), (LMMDPLTGLNR, psm_1, start_193, end_203), (NLANTVTEEILEK, psm_2, start_344, end_356)]	[(DLFEDELVPLFEK, psm_2, start_172, end_184), (LMMDPLTGLNR, psm_1, start_193, end_203), (NLANTVTEEILEK, psm_2, start_344, end_356)]	[(DLFEDELVPLFEK, psm_1, start_172, end_184), (LMMDPLTGLNR, psm_1, start_193, end_203), (NLANTVTEEILEK, psm_2, start_344, end_356)]	[(DLFEDELVPLFEK, psm_1, start_172, end_184), (EFNEDGALAVLQQFK, psm_1, start_67, end_81), (LMMDPLTGLNR, psm_1, start_193, end_203), (NLANTVTEEILEK, psm_1, start_344, end_356)]	[(DLFEDELVPLFEK, psm_1, start_172, end_184), (LMMDPLTGLNR, psm_1, start_193, end_203), (VWGNVGTVEWADPIEDPDPEVMAK, psm_1, start_313, end_336)]	[(DLFEDELVPLFEK, psm_1, start_172, end_184), (LMMDPLTGLNR, psm_1, start_193, end_203), (NLANTVTEEILEK, psm_1, start_344, end_356), (SFSQFGK, psm_1, start_357, end_363)]	[(DLFEDELVPLFEK, psm_2, start_172, end_184), (LMMDPLTGLNR, psm_1, start_193, end_203), (NLANTVTEEILEK, psm_2, start_344, end_356)]	[(DLFEDELVPLFEK, psm_2, start_172, end_184), (LMMDPLTGLNR, psm_1, start_193, end_203), (NLANTVTEEILEK, psm_2, start_344, end_356)]	[(DLFEDELVPLFEK, psm_1, start_172, end_184), (LMMDPLTGLNR, psm_1, start_193, end_203), (NLANTVTEEILEK, psm_1, start_344, end_356), (VWGNVGTVEWADPIEDPDPEVMAK, psm_1, start_313, end_336)]	[(DLFEDELVPLFEK, psm_1, start_172, end_184), (EFNEDGALAVLQQFK, psm_1, start_67, end_81), (LMMDPLTGLNR, psm_1, start_193, end_203), (NLANTVTEEILEK, psm_1, start_344, end_356)]	[(DLFEDELVPLFEK, psm_1, start_172, end_184), (LMMDPLTGLNR, psm_1, start_193, end_203), (NLANTVTEEILEK, psm_1, start_344, end_356), (VWGNVGTVEWADPIEDPDPEVMAK, psm_1, start_313, end_336)]	[(DLFEDELVPLFEK, psm_2, start_172, end_184), (LMMDPLTGLNR, psm_1, start_193, end_203), (NLANTVTEEILEK, psm_2, start_344, end_356)]	[(DLFEDELVPLFEK, psm_2, start_172, end_184), (LMMDPLTGLNR, psm_1, start_193, end_203), (NLANTVTEEILEK, psm_1, start_344, end_356), (VWGNVGTVEWADPIEDPDPEVMAK, psm_1, start_313, end_336)]	[(DLFEDELVPLFEK, psm_2, start_172, end_184), (EFNEDGALAVLQQFK, psm_1, start_67, end_81), (LMMDPLTGLNR, psm_1, start_193, end_203), (VWGNVGTVEWADPIEDPDPEVMAK, psm_1, start_313, end_336)]	[(DLFEDELVPLFEK, psm_1, start_172, end_184), (LMMDPLTGLNR, psm_1, start_193, end_203)]	[(DLFEDELVPLFEK, psm_2, start_172, end_184), (LMMDPLTGLNR, psm_1, start_193, end_203), (VWGNVGTVEWADPIEDPDPEVMAK, psm_1, start_313, end_336)]	[(DLFEDELVPLFEK, psm_1, start_172, end_184), (LMMDPLTGLNR, psm_1, start_193, end_203), (VWGNVGTVEWADPIEDPDPEVMAK, psm_1, start_313, end_336)]	[(DLFEDELVPLFEK, psm_2, start_172, end_184), (LMMDPLTGLNR, psm_1, start_193, end_203), (VWGNVGTVEWADPIEDPDPEVMAK, psm_1, start_313, end_336)]	[(DLFEDELVPLFEK, psm_1, start_172, end_184), (LMMDPLTGLNR, psm_1, start_193, end_203)]	[(DLFEDELVPLFEK, psm_1, start_172, end_184), (LMMDPLTGLNR, psm_1, start_193, end_203)]	[(DLFEDELVPLFEK, psm_1, start_172, end_184), (LMMDPLTGLNR, psm_1, start_193, end_203)]	0	[(DLFEDELVPLFEK, psm_1, start_172, end_184), (EFNEDGALAVLQQFK, psm_1, start_67, end_81), (NLANTVTEEILEK, psm_1, start_344, end_356)]	[(DLFEDELVPLFEK, psm_1, start_172, end_184), (EFNEDGALAVLQQFK, psm_1, start_67, end_81), (NLANTVTEEILEK, psm_1, start_344, end_356)]	[(DLFEDELVPLFEK, psm_1, start_172, end_184), (LMMDPLTGLNR, psm_1, start_193, end_203), (NLANTVTEEILEK, psm_1, start_344, end_356), (SFSQFGK, psm_1, start_357, end_363)]	[(DLFEDELVPLFEK, psm_1, start_172, end_184), (LMMDPLTGLNR, psm_1, start_193, end_203), (NLANTVTEEILEK, psm_1, start_344, end_356), (SFSQFGK, psm_1, start_357, end_363), (VWGNVGTVEWADPIEDPDPEVMAK, psm_1, start_313, end_336)]
Syne1	Non-matrisome	Non-matrisome	[(ALLQLWQR, psm_1, start_7218, end_7225), (LLQNILEQEQEQVLYSSPNR, psm_1, start_6294, end_6313), (LSLLDSVVDQR, psm_1, start_6447, end_6457), (TLYEVLER, psm_1, start_5945, end_5952)]	0	0	[(ALLQLWQR, psm_1, start_7218, end_7225), (LSLLDSVVDQR, psm_1, start_6447, end_6457), (TLYEVLER, psm_1, start_5945, end_5952)]	[(ALLQLWQR, psm_1, start_7218, end_7225), (TLYEVLER, psm_1, start_5945, end_5952)]	[(ALLQLWQR, psm_1, start_7218, end_7225), (LLQNILEQEQEQVLYSSPNR, psm_1, start_6294, end_6313), (LSLLDSVVDQR, psm_1, start_6447, end_6457), (SSVTSTGNQLLR, psm_1, start_6839, end_6850), (TLYEVLER, psm_1, start_5945, end_5952), (TYQNEVTGLCAQGR, psm_1, start_4493, end_4506), (WFQLQDLVK, psm_1, start_4313, end_4321)]	[(ALLQLWQR, psm_1, start_7218, end_7225), (LSLLDSVVDQR, psm_1, start_6447, end_6457), (NLQVALEQAQTILTSPEVGRR, psm_1, start_5631, end_5651), (TLYEVLER, psm_1, start_5945, end_5952), (TYQNEVTGLCAQGR, psm_1, start_4493, end_4506), (WLAEVSHLPLSGLGNIPVPLQQVR, psm_1, start_7560, end_7583)]	[(CFDLPQNLSEVSSSLQK, psm_1, start_3078, end_3094), (ALLQLWQR, psm_1, start_7218, end_7225), (ALQDLVDLLDTGQEK, psm_2, start_6576, end_6590), (LFVATAPLPEETEACLFNQEALAK, psm_1, start_6383, end_6406), (LGALEQALCK, psm_1, start_7315, end_7324), (LLQNILEQEQEQVLYSSPNR, psm_1, start_6294, end_6313), (LSLLDSVVDQR, psm_1, start_6447, end_6457), (MDSQWTDLLTGIPVVQEK, psm_1, start_6866, end_6883), (SSVTSTGNQLLR, psm_1, start_6839, end_6850), (TLYEVLER, psm_1, start_5945, end_5952), (TYQNEVTGLCAQGR, psm_1, start_4493, end_4506), (WLAEVSHLPLSGLGNIPVPLQQVR, psm_1, start_7560, end_7583)]	[(QLEVIENSIPSVGLVEESEDRLVER, psm_1, start_6686, end_6710), (ALLQLWQR, psm_1, start_7218, end_7225), (LLQNILEQEQEQVLYSSPNR, psm_1, start_6294, end_6313), (LSLLDSVVDQR, psm_1, start_6447, end_6457), (SSVTSTGNQLLR, psm_1, start_6839, end_6850), (TLYEVLER, psm_1, start_5945, end_5952)]	[(ALLQLWQR, psm_1, start_7218, end_7225), (ALQDLVDLLDTGQEK, psm_1, start_6576, end_6590), (FTTEWDSLAR, psm_1, start_4244, end_4253), (GAVGLSDVVIPENPEAYVK, psm_1, start_8300, end_8318), (LFVATAPLPEETEACLFNQEALAK, psm_1, start_6383, end_6406), (LGALEQALCK, psm_1, start_7315, end_7324), (LLQNILEQEQEQVLYSSPNR, psm_1, start_6294, end_6313), (LSLLDSVVDQR, psm_1, start_6447, end_6457), (SEPLDAAVIEEELDELRR, psm_1, start_8159, end_8176), (SSVTSTGNQLLR, psm_1, start_6839, end_6850), (TLYEVLER, psm_1, start_5945, end_5952), (TYQNEVTGLCAQGR, psm_1, start_4493, end_4506), (WFQLQDLVK, psm_1, start_4313, end_4321), (WLAEVSHLPLSGLGNIPVPLQQVR, psm_1, start_7560, end_7583)]	[(ALLQLWQR, psm_1, start_7218, end_7225), (ALQDLVDLLDTGQEK, psm_2, start_6576, end_6590), (CFDLPQNLSEVSSSLQK, psm_1, start_3078, end_3094), (IQIHQEEVLSSLR, psm_1, start_4915, end_4927), (LFVATAPLPEETEACLFNQEALAK, psm_1, start_6383, end_6406), (LGALEQALCK, psm_1, start_7315, end_7324), (LLQNILEQEQEQVLYSSPNR, psm_1, start_6294, end_6313), (LSLLDSVVDQR, psm_1, start_6447, end_6457), (LTLLSNQWQGVIR, psm_1, start_7519, end_7531), (LVQAQNLTQGWEEIK, psm_1, start_4110, end_4124), (MDSQWTDLLTGIPVVQEK, psm_1, start_6866, end_6883), (SSVTSTGNQLLR, psm_1, start_6839, end_6850), (TLYEVLER, psm_1, start_5945, end_5952), (TYQNEVTGLCAQGR, psm_1, start_4493, end_4506), (WFQLQDLVK, psm_1, start_4313, end_4321), (WLAEVSHLPLSGLGNIPVPLQQVR, psm_1, start_7560, end_7583)]	[(CFDLPQNLSEVSSSLQK, psm_1, start_3078, end_3094), (ALLQLWQR, psm_1, start_7218, end_7225), (ALQDLVDLLDTGQEK, psm_1, start_6576, end_6590), (DMWESLLSAAIR, psm_1, start_3356, end_3367), (LFVATAPLPEETEACLFNQEALAK, psm_1, start_6383, end_6406), (LGALEQALCK, psm_1, start_7315, end_7324), (LVQAQNLTQGWEEIK, psm_1, start_4110, end_4124), (MDSQWTDLLTGIPVVQEK, psm_1, start_6866, end_6883), (SSVTSTGNQLLR, psm_1, start_6839, end_6850), (STQLLTSYQSLLR, psm_1, start_2586, end_2598), (TLYEVLER, psm_1, start_5945, end_5952), (WFQLQDLVK, psm_1, start_4313, end_4321), (WLAEVSHLPLSGLGNIPVPLQQVR, psm_1, start_7560, end_7583)]	[(ALLQLWQR, psm_1, start_7218, end_7225), (ALQDLVDLLDTGQEK, psm_1, start_6576, end_6590), (DMWESLLSAAIR, psm_1, start_3356, end_3367), (LFVATAPLPEETEACLFNQEALAK, psm_1, start_6383, end_6406), (LGALEQALCK, psm_1, start_7315, end_7324), (LSLLDSVVDQR, psm_1, start_6447, end_6457), (LTLLSNQWQGVIR, psm_1, start_7519, end_7531), (SSVTSTGNQLLR, psm_1, start_6839, end_6850), (TLYEVLER, psm_1, start_5945, end_5952), (TYQNEVTGLCAQGR, psm_1, start_4493, end_4506), (WFQLQDLVK, psm_1, start_4313, end_4321), (WLAEVSHLPLSGLGNIPVPLQQVR, psm_1, start_7560, end_7583)]	[(ALLQLWQR, psm_1, start_7218, end_7225), (CFDLPQNLSEVSSSLQK, psm_1, start_3078, end_3094), (FTTEWDSLAR, psm_1, start_4244, end_4253), (LGALEQALCK, psm_1, start_7315, end_7324), (LSLLDSVVDQR, psm_1, start_6447, end_6457), (NLQVALEQAQTILTSPEVGRR, psm_1, start_5631, end_5651), (SSVTSTGNQLLR, psm_1, start_6839, end_6850), (TLYEVLER, psm_1, start_5945, end_5952), (TYQNEVTGLCAQGR, psm_1, start_4493, end_4506)]	[(CFDLPQNLSEVSSSLQK, psm_2, start_3078, end_3094), (ALLQLWQR, psm_1, start_7218, end_7225), (FTTEWDSLAR, psm_1, start_4244, end_4253), (IQIHQEEVLSSLR, psm_1, start_4915, end_4927), (LFVATAPLPEETEACLFNQEALAK, psm_1, start_6383, end_6406), (LGALEQALCK, psm_1, start_7315, end_7324), (MDSQWTDLLTGIPVVQEK, psm_1, start_6866, end_6883), (SSVTSTGNQLLR, psm_1, start_6839, end_6850), (TLYEVLER, psm_1, start_5945, end_5952), (TYQNEVTGLCAQGR, psm_1, start_4493, end_4506), (WFQLQDLVK, psm_1, start_4313, end_4321), (WLAEVSHLPLSGLGNIPVPLQQVR, psm_1, start_7560, end_7583)]	[(ALLQLWQR, psm_1, start_7218, end_7225), (ALQDLVDLLDTGQEK, psm_2, start_6576, end_6590), (CFDLPQNLSEVSSSLQK, psm_1, start_3078, end_3094), (DMWESLLSAAIR, psm_1, start_3356, end_3367), (IQIHQEEVLSSLR, psm_1, start_4915, end_4927), (LFVATAPLPEETEACLFNQEALAK, psm_1, start_6383, end_6406), (LGALEQALCK, psm_1, start_7315, end_7324), (LTLLSNQWQGVIR, psm_1, start_7519, end_7531), (LVQAQNLTQGWEEIK, psm_1, start_4110, end_4124), (MDSQWTDLLTGIPVVQEK, psm_1, start_6866, end_6883), (SSVTSTGNQLLR, psm_1, start_6839, end_6850), (TLYEVLER, psm_1, start_5945, end_5952), (TYQNEVTGLCAQGR, psm_1, start_4493, end_4506), (WLAEVSHLPLSGLGNIPVPLQQVR, psm_1, start_7560, end_7583)]	[(CFDLPQNLSEVSSSLQK, psm_1, start_3078, end_3094), (QLEVIENSIPSVGLVEESEDRLVER, psm_1, start_6686, end_6710), (ALLQLWQR, psm_1, start_7218, end_7225), (ALQDLVDLLDTGQEK, psm_2, start_6576, end_6590), (DMWESLLSAAIR, psm_1, start_3356, end_3367), (IQIHQEEVLSSLR, psm_1, start_4915, end_4927), (LFVATAPLPEETEACLFNQEALAK, psm_1, start_6383, end_6406), (LGALEQALCK, psm_1, start_7315, end_7324), (LSLLDSVVDQR, psm_1, start_6447, end_6457), (LTLLSNQWQGVIR, psm_1, start_7519, end_7531), (MDSQWTDLLTGIPVVQEK, psm_1, start_6866, end_6883), (SSVTSTGNQLLR, psm_1, start_6839, end_6850), (STQLLTSYQSLLR, psm_1, start_2586, end_2598), (TLYEVLER, psm_1, start_5945, end_5952), (WLAEVSHLPLSGLGNIPVPLQQVR, psm_1, start_7560, end_7583)]	[(CFDLPQNLSEVSSSLQK, psm_2, start_3078, end_3094), (QLEVIENSIPSVGLVEESEDRLVER, psm_1, start_6686, end_6710), (ALLQLWQR, psm_1, start_7218, end_7225), (ALQDLVDLLDTGQEK, psm_1, start_6576, end_6590), (DMWESLLSAAIR, psm_1, start_3356, end_3367), (IQIHQEEVLSSLR, psm_1, start_4915, end_4927), (LFVATAPLPEETEACLFNQEALAK, psm_1, start_6383, end_6406), (LGALEQALCK, psm_1, start_7315, end_7324), (LSLLDSVVDQR, psm_1, start_6447, end_6457), (LTLLSNQWQGVIR, psm_1, start_7519, end_7531), (MDSQWTDLLTGIPVVQEK, psm_1, start_6866, end_6883), (SSVTSTGNQLLR, psm_1, start_6839, end_6850), (STQLLTSYQSLLR, psm_1, start_2586, end_2598), (TLYEVLER, psm_1, start_5945, end_5952), (TYQNEVTGLCAQGR, psm_2, start_4493, end_4506), (VLFTSLADSK, psm_1, start_6477, end_6486), (WFQLQDLVK, psm_1, start_4313, end_4321), (WLAEVSHLPLSGLGNIPVPLQQVR, psm_1, start_7560, end_7583)]	[(CFDLPQNLSEVSSSLQK, psm_2, start_3078, end_3094), (QLEVIENSIPSVGLVEESEDRLVER, psm_1, start_6686, end_6710), (ALLQLWQR, psm_1, start_7218, end_7225), (ALQDLVDLLDTGQEK, psm_1, start_6576, end_6590), (DMWESLLSAAIR, psm_1, start_3356, end_3367), (FTTEWDSLAR, psm_1, start_4244, end_4253), (IQIHQEEVLSSLR, psm_1, start_4915, end_4927), (LFVATAPLPEETEACLFNQEALAK, psm_1, start_6383, end_6406), (LGALEQALCK, psm_1, start_7315, end_7324), (LTLLSNQWQGVIR, psm_1, start_7519, end_7531), (MDSQWTDLLTGIPVVQEK, psm_1, start_6866, end_6883), (SSVTSTGNQLLR, psm_1, start_6839, end_6850), (TLYEVLER, psm_1, start_5945, end_5952), (TYQNEVTGLCAQGR, psm_1, start_4493, end_4506), (VLFTSLADSK, psm_1, start_6477, end_6486), (WFQLQDLVK, psm_1, start_4313, end_4321), (WLAEVSHLPLSGLGNIPVPLQQVR, psm_1, start_7560, end_7583)]	[(CFDLPQNLSEVSSSLQK, psm_2, start_3078, end_3094), (ALLQLWQR, psm_1, start_7218, end_7225), (ALQDLVDLLDTGQEK, psm_2, start_6576, end_6590), (DMWESLLSAAIR, psm_1, start_3356, end_3367), (IQIHQEEVLSSLR, psm_1, start_4915, end_4927), (LFVATAPLPEETEACLFNQEALAK, psm_1, start_6383, end_6406), (LGALEQALCK, psm_1, start_7315, end_7324), (LTLLSNQWQGVIR, psm_1, start_7519, end_7531), (MDSQWTDLLTGIPVVQEK, psm_1, start_6866, end_6883), (QQGSYILTVEAGK, psm_1, start_7599, end_7611), (SSVTSTGNQLLR, psm_1, start_6839, end_6850), (TLYEVLER, psm_1, start_5945, end_5952), (TYQNEVTGLCAQGR, psm_1, start_4493, end_4506), (VLFTSLADSK, psm_1, start_6477, end_6486), (WLAEVSHLPLSGLGNIPVPLQQVR, psm_1, start_7560, end_7583)]	[(QLEVIENSIPSVGLVEESEDRLVER, psm_1, start_6686, end_6710), (ALLQLWQR, psm_1, start_7218, end_7225), (ALQDLVDLLDTGQEK, psm_2, start_6576, end_6590), (CFDLPQNLSEVSSSLQK, psm_1, start_3078, end_3094), (DMWESLLSAAIR, psm_1, start_3356, end_3367), (IQIHQEEVLSSLR, psm_1, start_4915, end_4927), (LSLLDSVVDQR, psm_1, start_6447, end_6457), (LTLLSNQWQGVIR, psm_1, start_7519, end_7531), (LVQAQNLTQGWEEIK, psm_1, start_4110, end_4124), (QQGSYILTVEAGK, psm_1, start_7599, end_7611), (SSVTSTGNQLLR, psm_1, start_6839, end_6850), (TLYEVLER, psm_1, start_5945, end_5952), (TYQNEVTGLCAQGR, psm_1, start_4493, end_4506), (VLFTSLADSK, psm_1, start_6477, end_6486), (WFQLQDLVK, psm_1, start_4313, end_4321), (WLAEVSHLPLSGLGNIPVPLQQVR, psm_1, start_7560, end_7583)]	[(CFDLPQNLSEVSSSLQK, psm_1, start_3078, end_3094), (ALLQLWQR, psm_1, start_7218, end_7225), (ALQDLVDLLDTGQEK, psm_2, start_6576, end_6590), (DMWESLLSAAIR, psm_1, start_3356, end_3367), (IQIHQEEVLSSLR, psm_1, start_4915, end_4927), (LFVATAPLPEETEACLFNQEALAK, psm_1, start_6383, end_6406), (LGALEQALCK, psm_1, start_7315, end_7324), (LSLLDSVVDQR, psm_1, start_6447, end_6457), (LTLLSNQWQGVIR, psm_1, start_7519, end_7531), (MDSQWTDLLTGIPVVQEK, psm_1, start_6866, end_6883), (SSVTSTGNQLLR, psm_1, start_6839, end_6850), (TLYEVLER, psm_1, start_5945, end_5952), (VLFTSLADSK, psm_1, start_6477, end_6486), (WLAEVSHLPLSGLGNIPVPLQQVR, psm_1, start_7560, end_7583)]	[(CFDLPQNLSEVSSSLQK, psm_1, start_3078, end_3094), (ALLQLWQR, psm_1, start_7218, end_7225), (ALQDLVDLLDTGQEK, psm_1, start_6576, end_6590), (DMWESLLSAAIR, psm_1, start_3356, end_3367), (LGALEQALCK, psm_1, start_7315, end_7324), (LSLLDSVVDQR, psm_1, start_6447, end_6457), (LTLLSNQWQGVIR, psm_1, start_7519, end_7531), (LVQAQNLTQGWEEIK, psm_1, start_4110, end_4124), (SSVTSTGNQLLR, psm_1, start_6839, end_6850), (TLYEVLER, psm_1, start_5945, end_5952), (VLFTSLADSK, psm_1, start_6477, end_6486), (WLAEVSHLPLSGLGNIPVPLQQVR, psm_1, start_7560, end_7583)]	[(ALLQLWQR, psm_1, start_7218, end_7225), (ALQDLVDLLDTGQEK, psm_2, start_6576, end_6590), (CFDLPQNLSEVSSSLQK, psm_1, start_3078, end_3094), (DMWESLLSAAIR, psm_1, start_3356, end_3367), (FTTEWDSLAR, psm_1, start_4244, end_4253), (IQIHQEEVLSSLR, psm_1, start_4915, end_4927), (LGALEQALCK, psm_1, start_7315, end_7324), (LSLLDSVVDQR, psm_1, start_6447, end_6457), (LTLLSNQWQGVIR, psm_1, start_7519, end_7531), (SSVTSTGNQLLR, psm_1, start_6839, end_6850), (TLYEVLER, psm_1, start_5945, end_5952), (VLFTSLADSK, psm_1, start_6477, end_6486), (WLAEVSHLPLSGLGNIPVPLQQVR, psm_1, start_7560, end_7583)]	[(ALLQLWQR, psm_1, start_7218, end_7225), (ALQDLVDLLDTGQEK, psm_2, start_6576, end_6590), (CFDLPQNLSEVSSSLQK, psm_1, start_3078, end_3094), (DMWESLLSAAIR, psm_1, start_3356, end_3367), (IQIHQEEVLSSLR, psm_1, start_4915, end_4927), (LGALEQALCK, psm_1, start_7315, end_7324), (LTLLSNQWQGVIR, psm_1, start_7519, end_7531), (MDSQWTDLLTGIPVVQEK, psm_1, start_6866, end_6883), (SSVTSTGNQLLR, psm_1, start_6839, end_6850), (TLYEVLER, psm_1, start_5945, end_5952), (VLFTSLADSK, psm_1, start_6477, end_6486), (WLAEVSHLPLSGLGNIPVPLQQVR, psm_1, start_7560, end_7583)]	[(ALLQLWQR, psm_1, start_7218, end_7225), (GAVGLSDVVIPENPEAYVK, psm_1, start_8300, end_8318), (LVQAQNLTQGWEEIK, psm_1, start_4110, end_4124), (SSVTSTGNQLLR, psm_1, start_6839, end_6850), (TLYEVLER, psm_1, start_5945, end_5952), (TYQNEVTGLCAQGR, psm_1, start_4493, end_4506)]	[(ALLQLWQR, psm_1, start_7218, end_7225), (ALQDLVDLLDTGQEK, psm_1, start_6576, end_6590), (GAVGLSDVVIPENPEAYVK, psm_1, start_8300, end_8318), (LFVATAPLPEETEACLFNQEALAK, psm_1, start_6383, end_6406), (LGALEQALCK, psm_1, start_7315, end_7324), (LLQNILEQEQEQVLYSSPNR, psm_1, start_6294, end_6313), (LVQAQNLTQGWEEIK, psm_1, start_4110, end_4124), (TLYEVLER, psm_1, start_5945, end_5952), (TYQNEVTGLCAQGR, psm_1, start_4493, end_4506), (VSFLEDTTSVYK, psm_1, start_4758, end_4769), (WLAEVSHLPLSGLGNIPVPLQQVR, psm_1, start_7560, end_7583)]	[(ALLQLWQR, psm_1, start_7218, end_7225), (ALQDLVDLLDTGQEK, psm_1, start_6576, end_6590), (GAVGLSDVVIPENPEAYVK, psm_1, start_8300, end_8318), (LFVATAPLPEETEACLFNQEALAK, psm_1, start_6383, end_6406), (LGALEQALCK, psm_1, start_7315, end_7324), (LLQNILEQEQEQVLYSSPNR, psm_1, start_6294, end_6313), (LTLLSNQWQGVIR, psm_1, start_7519, end_7531), (SSVTSTGNQLLR, psm_1, start_6839, end_6850), (TLYEVLER, psm_1, start_5945, end_5952), (TYQNEVTGLCAQGR, psm_1, start_4493, end_4506), (WLAEVSHLPLSGLGNIPVPLQQVR, psm_1, start_7560, end_7583)]	[(ALLQLWQR, psm_1, start_7218, end_7225), (ALQDLVDLLDTGQEK, psm_1, start_6576, end_6590), (FTTEWDSLAR, psm_1, start_4244, end_4253), (GAVGLSDVVIPENPEAYVK, psm_1, start_8300, end_8318), (LFVATAPLPEETEACLFNQEALAK, psm_1, start_6383, end_6406), (LGALEQALCK, psm_1, start_7315, end_7324), (LLQNILEQEQEQVLYSSPNR, psm_1, start_6294, end_6313), (LSLLDSVVDQR, psm_1, start_6447, end_6457), (LTLLSNQWQGVIR, psm_1, start_7519, end_7531), (NLQVALEQAQTILTSPEVGRR, psm_1, start_5631, end_5651), (SSVTSTGNQLLR, psm_1, start_6839, end_6850), (TLYEVLER, psm_1, start_5945, end_5952), (TYQNEVTGLCAQGR, psm_1, start_4493, end_4506), (VSFLEDTTSVYK, psm_1, start_4758, end_4769), (WLAEVSHLPLSGLGNIPVPLQQVR, psm_1, start_7560, end_7583)]	[(ALLQLWQR, psm_1, start_7218, end_7225), (ALQDLVDLLDTGQEK, psm_2, start_6576, end_6590), (FTTEWDSLAR, psm_1, start_4244, end_4253), (GAVGLSDVVIPENPEAYVK, psm_1, start_8300, end_8318), (LFVATAPLPEETEACLFNQEALAK, psm_1, start_6383, end_6406), (LGALEQALCK, psm_1, start_7315, end_7324), (LLQNILEQEQEQVLYSSPNR, psm_1, start_6294, end_6313), (LSLLDSVVDQR, psm_1, start_6447, end_6457), (LTLLSNQWQGVIR, psm_1, start_7519, end_7531), (SEPLDAAVIEEELDELRR, psm_1, start_8159, end_8176), (SSVTSTGNQLLR, psm_1, start_6839, end_6850), (TLYEVLER, psm_1, start_5945, end_5952), (TYQNEVTGLCAQGR, psm_1, start_4493, end_4506), (VSFLEDTTSVYK, psm_1, start_4758, end_4769), (WLAEVSHLPLSGLGNIPVPLQQVR, psm_1, start_7560, end_7583)]
Syne2	Non-matrisome	Non-matrisome	[(LQESWKDTELSLGEVISR, psm_1, start_5774, end_5791), (LSDFLTLGGGNSK, psm_1, start_1868, end_1880), (SLDPDASLTSFDEVDSGEQLPAAFAK, psm_1, start_6755, end_6780)]	[(EFVDGQISR, psm_1, start_5765, end_5773), (LQESWKDTELSLGEVISR, psm_1, start_5774, end_5791)]	[(EFVDGQISR, psm_1, start_5765, end_5773), (LQESWKDTELSLGEVISR, psm_1, start_5774, end_5791), (LSDFLTLGGGNSK, psm_1, start_1868, end_1880)]	[(LCQTLNEGR, psm_1, start_4881, end_4889), (LQESWKDTELSLGEVISR, psm_1, start_5774, end_5791), (LSDFLTLGGGNSK, psm_1, start_1868, end_1880), (VLEEQSAEFSR, psm_1, start_1678, end_1688)]	[(EFVDGQISR, psm_1, start_5765, end_5773), (LQESWKDTELSLGEVISR, psm_1, start_5774, end_5791), (LSDFLTLGGGNSK, psm_1, start_1868, end_1880), (VCTSLEEPSNSVPR, psm_1, start_1273, end_1286)]	[(ASVQSVLQEWK, psm_1, start_5256, end_5266), (EFVDGQISR, psm_1, start_5765, end_5773), (FFTTSVEDLLR, psm_1, start_5691, end_5701), (FLGSVENQQGSLSK, psm_1, start_2553, end_2566), (GSVYEELLAR, psm_1, start_773, end_782), (LCQTLNEGR, psm_1, start_4881, end_4889), (LFLDDQLK, psm_1, start_2901, end_2908), (LQESWKDTELSLGEVISR, psm_1, start_5774, end_5791), (QLDTFLIAR, psm_1, start_3028, end_3036), (QVTIWESQTK, psm_1, start_737, end_746), (SIMTYVAQFLK, psm_1, start_275, end_285), (SLTETLGAISSPEAK, psm_1, start_3303, end_3317)]	[(AEQLLGQR, psm_1, start_860, end_867), (ALTSNLLSTKEDLVK, psm_1, start_3396, end_3410), (EFVDGQISR, psm_1, start_5765, end_5773), (FFTTSVEDLLR, psm_1, start_5691, end_5701), (FLGSVENQQGSLSK, psm_1, start_2553, end_2566), (GSVYEELLAR, psm_1, start_773, end_782), (IITSLEATLLSYR, psm_1, start_3262, end_3274), (LCQTLNEGR, psm_1, start_4881, end_4889), (LQESWKDTELSLGEVISR, psm_1, start_5774, end_5791), (LSDFLTLGGGNSK, psm_1, start_1868, end_1880), (QLAASVSCPEPEGQIARLEEQWLSLNK, psm_1, start_4890, end_4916), (SLTETLGAISSPEAK, psm_1, start_3303, end_3317), (VCTSLEEPSNSVPR, psm_1, start_1273, end_1286)]	[(CSVLALLDEAK, psm_1, start_491, end_501), (AGELNNSFQQLLR, psm_1, start_1925, end_1937), (EFVDGQISR, psm_1, start_5765, end_5773), (FFTTSVEDLLR, psm_1, start_5691, end_5701), (FLGSVENQQGSLSK, psm_1, start_2553, end_2566), (GEGFGAEQVAEVR, psm_1, start_4794, end_4806), (GSVYEELLAR, psm_1, start_773, end_782), (IITSLEATLLSYR, psm_1, start_3262, end_3274), (LCQTLNEGR, psm_1, start_4881, end_4889), (LFLDDQLK, psm_1, start_2901, end_2908), (LIHDGILGNQQAVELLVEEVR, psm_1, start_2760, end_2780), (LLENVTQEQNELLK, psm_1, start_3969, end_3982), (LLLDCQDIENQLALK, psm_1, start_5194, end_5208), (LQESWKDTELSLGEVISR, psm_1, start_5774, end_5791), (QLAASVSCPEPEGQIAR, psm_1, start_4890, end_4906), (SEPLDAVLIEDELEELHR, psm_1, start_6301, end_6318), (SIMTYVAQFLK, psm_1, start_275, end_285), (SLTETLGAISSPEAK, psm_1, start_3303, end_3317), (TLEDAINNLNK, psm_1, start_2691, end_2701), (VCTSLEEPSNSVPR, psm_1, start_1273, end_1286), (WLSLLEAAR, psm_1, start_3441, end_3449), (WTVLITQLPDIQEK, psm_1, start_5023, end_5036)]	[(EFVDGQISR, psm_1, start_5765, end_5773), (FFTTSVEDLLR, psm_1, start_5691, end_5701), (FLGSVENQQGSLSK, psm_1, start_2553, end_2566), (LCQTLNEGR, psm_1, start_4881, end_4889), (LQESWKDTELSLGEVISR, psm_1, start_5774, end_5791), (LSDFLTLGGGNSK, psm_1, start_1868, end_1880), (QLAASVSCPEPEGQIARLEEQWLSLNK, psm_1, start_4890, end_4916), (SLDPDASLTSFDEVDSGEQLPAAFAK, psm_1, start_6755, end_6780), (SLTETLGAISSPEAK, psm_1, start_3303, end_3317), (VCTSLEEPSNSVPR, psm_1, start_1273, end_1286), (WTQVNQDLADQLQEAR, psm_1, start_5352, end_5367)]	[(CSVLALLDEAK, psm_1, start_491, end_501), (AGELNNSFQQLLR, psm_1, start_1925, end_1937), (ALALWDK, psm_1, start_1634, end_1640), (ASVQSVLQEWK, psm_1, start_5256, end_5266), (EFVDGQISR, psm_1, start_5765, end_5773), (EQSLNVSQDLNTIR, psm_1, start_4958, end_4971), (FFTTSVEDLLR, psm_1, start_5691, end_5701), (FLADTSQLLSAVK, psm_1, start_5702, end_5714), (FLGSVENQQGSLSK, psm_1, start_2553, end_2566), (GEGFGAEQVAEVR, psm_1, start_4794, end_4806), (GSVYEELLAR, psm_1, start_773, end_782), (IDQLIVFGEQLIQK, psm_1, start_6287, end_6300), (IITSLEATLLSYR, psm_1, start_3262, end_3274), (LCQTLNEGR, psm_1, start_4881, end_4889), (LEEIQQQIFQQK, psm_1, start_1773, end_1784), (LIHDGILGNQQAVELLVEEVR, psm_1, start_2760, end_2780), (LLLDCQDIENQLALK, psm_1, start_5194, end_5208), (LQESWKDTELSLGEVISR, psm_1, start_5774, end_5791), (QLDTFLIAR, psm_1, start_3028, end_3036), (SEPLDAVLIEDELEELHR, psm_1, start_6301, end_6318), (SIMTYVAQFLK, psm_1, start_275, end_285), (SLTETLGAISSPEAK, psm_1, start_3303, end_3317), (VCTSLEEPSNSVPR, psm_1, start_1273, end_1286), (WLSLLEAAR, psm_1, start_3441, end_3449), (WTQVNQDLADQLQEAR, psm_1, start_5352, end_5367), (WTVLITQLPDIQEK, psm_1, start_5023, end_5036), (YLELSSPFLSK, psm_1, start_4714, end_4724)]	[(CSVLALLDEAK, psm_1, start_491, end_501), (AEQLLGQR, psm_1, start_860, end_867), (AGELNNSFQQLLR, psm_1, start_1925, end_1937), (ALTSNLLSTKEDLVK, psm_1, start_3396, end_3410), (ASVQSVLQEWK, psm_1, start_5256, end_5266), (EFVDGQISR, psm_1, start_5765, end_5773), (FFTTSVEDLLR, psm_1, start_5691, end_5701), (FLGSVENQQGSLSK, psm_1, start_2553, end_2566), (GEGFGAEQVAEVR, psm_1, start_4794, end_4806), (GSVYEELLAR, psm_1, start_773, end_782), (IITSLEATLLSYR, psm_1, start_3262, end_3274), (IQQVETVLQHVK, psm_1, start_1881, end_1892), (LCQTLNEGR, psm_1, start_4881, end_4889), (LLENVTQEQNELLK, psm_1, start_3969, end_3982), (LLLDCQDIENQLALK, psm_1, start_5194, end_5208), (LQESWKDTELSLGEVISR, psm_1, start_5774, end_5791), (LSDFLTLGGGNSK, psm_1, start_1868, end_1880), (QLAASVSCPEPEGQIAR, psm_1, start_4890, end_4906), (QLDTFLIAR, psm_1, start_3028, end_3036), (SIMTYVAQFLK, psm_1, start_275, end_285), (SLTETLGAISSPEAK, psm_1, start_3303, end_3317), (TLEDAINNLNK, psm_1, start_2691, end_2701), (VCTSLEEPSNSVPR, psm_1, start_1273, end_1286), (WLSLLEAAR, psm_1, start_3441, end_3449), (YCQEVFGR, psm_1, start_6319, end_6326)]	[(CSVLALLDEAK, psm_1, start_491, end_501), (ADVLNDAYDSANRYDELVAGALR, psm_1, start_3239, end_3261), (AEQLLGQR, psm_1, start_860, end_867), (AGELNNSFQQLLR, psm_1, start_1925, end_1937), (ALTSNLLSTKEDLVK, psm_1, start_3396, end_3410), (ASVQSVLQEWK, psm_1, start_5256, end_5266), (EFVDGQISR, psm_1, start_5765, end_5773), (FFTTSVEDLLR, psm_1, start_5691, end_5701), (FLGSVENQQGSLSK, psm_1, start_2553, end_2566), (GEGFGAEQVAEVR, psm_1, start_4794, end_4806), (GSVYEELLAR, psm_1, start_773, end_782), (IITSLEATLLSYR, psm_1, start_3262, end_3274), (IQQVETVLQHVK, psm_1, start_1881, end_1892), (LCQTLNEGR, psm_1, start_4881, end_4889), (LIHDGILGNQQAVELLVEEVR, psm_1, start_2760, end_2780), (LLLDCQDIENQLALK, psm_1, start_5194, end_5208), (LQESWKDTELSLGEVISR, psm_1, start_5774, end_5791), (LSDFLTLGGGNSK, psm_1, start_1868, end_1880), (NTMAELVVPIALLPDNILSQIRK, psm_1, start_2735, end_2757), (QLAASVSCPEPEGQIAR, psm_1, start_4890, end_4906), (SIMTYVAQFLK, psm_1, start_275, end_285), (SLQTLLQGMAELVSIGK, psm_1, start_4725, end_4741), (SLTETLGAISSPEAK, psm_1, start_3303, end_3317), (TLEDAINNLNK, psm_1, start_2691, end_2701), (VCTSLEEPSNSVPR, psm_1, start_1273, end_1286), (WLSLLEAAR, psm_1, start_3441, end_3449), (WTVLITQLPDIQEK, psm_1, start_5023, end_5036)]	[(CSVLALLDEAK, psm_1, start_491, end_501), (ADVLNDAYDSANRYDELVAGALR, psm_1, start_3239, end_3261), (AEQLLGQR, psm_1, start_860, end_867), (AGELNNSFQQLLR, psm_1, start_1925, end_1937), (ALTSNLLSTKEDLVK, psm_1, start_3396, end_3410), (ASVQSVLQEWK, psm_1, start_5256, end_5266), (FFTTSVEDLLR, psm_1, start_5691, end_5701), (FLGSVENQQGSLSK, psm_1, start_2553, end_2566), (GEGFGAEQVAEVR, psm_1, start_4794, end_4806), (GSVYEELLAR, psm_1, start_773, end_782), (IITSLEATLLSYR, psm_1, start_3262, end_3274), (IQQVETVLQHVK, psm_1, start_1881, end_1892), (LCQTLNEGR, psm_1, start_4881, end_4889), (LQESWKDTELSLGEVISR, psm_1, start_5774, end_5791), (LSDFLTLGGGNSK, psm_1, start_1868, end_1880), (QLAASVSCPEPEGQIAR, psm_1, start_4890, end_4906), (QLAASVSCPEPEGQIARLEEQWLSLNK, psm_1, start_4890, end_4916), (QLDTFLIAR, psm_1, start_3028, end_3036), (SIMTYVAQFLK, psm_1, start_275, end_285), (SLTETLGAISSPEAK, psm_1, start_3303, end_3317), (TLEDAINNLNK, psm_1, start_2691, end_2701), (VCTSLEEPSNSVPR, psm_1, start_1273, end_1286), (WLSLLEAAR, psm_1, start_3441, end_3449), (WTVLITQLPDIQEK, psm_1, start_5023, end_5036), (YCQEVFGR, psm_1, start_6319, end_6326), (YLELSSPFLSK, psm_1, start_4714, end_4724)]	[(AEQLLGQR, psm_1, start_860, end_867), (ALTSNLLSTKEDLVK, psm_1, start_3396, end_3410), (EFVDGQISR, psm_1, start_5765, end_5773), (FFTTSVEDLLR, psm_1, start_5691, end_5701), (FLGSVENQQGSLSK, psm_1, start_2553, end_2566), (GEGFGAEQVAEVR, psm_1, start_4794, end_4806), (IITSLEATLLSYR, psm_1, start_3262, end_3274), (LCQTLNEGR, psm_1, start_4881, end_4889), (LQESWKDTELSLGEVISR, psm_1, start_5774, end_5791), (LSDFLTLGGGNSK, psm_1, start_1868, end_1880), (SLTETLGAISSPEAK, psm_1, start_3303, end_3317), (WTVLITQLPDIQEK, psm_1, start_5023, end_5036)]	[(CSVLALLDEAK, psm_1, start_491, end_501), (ALTSNLLSTKEDLVK, psm_1, start_3396, end_3410), (EFVDGQISR, psm_1, start_5765, end_5773), (FFTTSVEDLLR, psm_1, start_5691, end_5701), (FLGSVENQQGSLSK, psm_1, start_2553, end_2566), (GEGFGAEQVAEVR, psm_1, start_4794, end_4806), (GSVYEELLAR, psm_1, start_773, end_782), (IITSLEATLLSYR, psm_1, start_3262, end_3274), (IQQVETVLQHVK, psm_1, start_1881, end_1892), (LCQTLNEGR, psm_1, start_4881, end_4889), (QLAASVSCPEPEGQIAR, psm_1, start_4890, end_4906), (QLDTFLIAR, psm_1, start_3028, end_3036), (SIMTYVAQFLK, psm_1, start_275, end_285), (SLTETLGAISSPEAK, psm_1, start_3303, end_3317), (TLEDAINNLNK, psm_1, start_2691, end_2701), (VCTSLEEPSNSVPR, psm_1, start_1273, end_1286), (WTVLITQLPDIQEK, psm_1, start_5023, end_5036)]	[(CSVLALLDEAK, psm_1, start_491, end_501), (ADVLNDAYDSANRYDELVAGALR, psm_1, start_3239, end_3261), (AEQLLGQR, psm_1, start_860, end_867), (AGELNNSFQQLLR, psm_1, start_1925, end_1937), (ALTSNLLSTKEDLVK, psm_1, start_3396, end_3410), (ASLAQFEQK, psm_1, start_5014, end_5022), (ASVQSVLQEWK, psm_1, start_5256, end_5266), (ATATALDHYSELQGNGLNEK, psm_1, start_5565, end_5584), (EAIILETLQEDLPEISK, psm_1, start_3472, end_3488), (EFVDGQISR, psm_1, start_5765, end_5773), (EQSLNVSQDLNTIR, psm_1, start_4958, end_4971), (FFTTSVEDLLR, psm_1, start_5691, end_5701), (FLADTSQLLSAVK, psm_1, start_5702, end_5714), (FLGSVENQQGSLSK, psm_1, start_2553, end_2566), (GEGFGAEQVAEVR, psm_1, start_4794, end_4806), (GSVYEELLAR, psm_1, start_773, end_782), (IGSLDSATYLGK, psm_1, start_2538, end_2549), (IITSLEATLLSYR, psm_1, start_3262, end_3274), (IQQVETVLQHVK, psm_1, start_1881, end_1892), (LCQTLNEGR, psm_1, start_4881, end_4889), (LIHDGILGNQQAVELLVEEVR, psm_1, start_2760, end_2780), (LLLDCQDIENQLALK, psm_1, start_5194, end_5208), (LQESWKDTELSLGEVISR, psm_1, start_5774, end_5791), (NTMAELVVPIALLPDNILSQIRK, psm_1, start_2735, end_2757), (QLAASVSCPEPEGQIAR, psm_1, start_4890, end_4906), (QLDTFLIAR, psm_1, start_3028, end_3036), (SIMTYVAQFLK, psm_1, start_275, end_285), (SLQTLLQGMAELVSIGK, psm_1, start_4725, end_4741), (SLTETLGAISSPEAK, psm_1, start_3303, end_3317), (TALQQSLNEISGQSISK, psm_1, start_4641, end_4657), (TLEDAINNLNK, psm_1, start_2691, end_2701), (VCTSLEEPSNSVPR, psm_1, start_1273, end_1286), (VLQTADVSIEEMIEK, psm_1, start_5927, end_5941), (WLSLLEAAR, psm_1, start_3441, end_3449), (WTVLITQLPDIQEK, psm_1, start_5023, end_5036), (YCQEVFGR, psm_1, start_6319, end_6326), (YLELSSPFLSK, psm_1, start_4714, end_4724)]	[(CSVLALLDEAK, psm_1, start_491, end_501), (ADVLNDAYDSANRYDELVAGALR, psm_1, start_3239, end_3261), (AEQLLGQR, psm_1, start_860, end_867), (ALTSNLLSTKEDLVK, psm_1, start_3396, end_3410), (ASVQSVLQEWK, psm_1, start_5256, end_5266), (ATATALDHYSELQGNGLNEK, psm_1, start_5565, end_5584), (EQSLNVSQDLNTIR, psm_1, start_4958, end_4971), (FFTTSVEDLLR, psm_1, start_5691, end_5701), (FLADTSQLLSAVK, psm_1, start_5702, end_5714), (FLGSVENQQGSLSK, psm_1, start_2553, end_2566), (GEGFGAEQVAEVR, psm_1, start_4794, end_4806), (GSVYEELLAR, psm_1, start_773, end_782), (HLLSYSR, psm_1, start_4931, end_4937), (IGSLDSATYLGK, psm_1, start_2538, end_2549), (IITSLEATLLSYR, psm_1, start_3262, end_3274), (LCQTLNEGR, psm_1, start_4881, end_4889), (LQESWKDTELSLGEVISR, psm_1, start_5774, end_5791), (NTMAELVVPIALLPDNILSQIRK, psm_1, start_2735, end_2757), (QLAASVSCPEPEGQIAR, psm_1, start_4890, end_4906), (SDIGSIAAWLGK, psm_1, start_6543, end_6554), (SEPLDAVLIEDELEELHR, psm_1, start_6301, end_6318), (SIMTYVAQFLK, psm_1, start_275, end_285), (SLQTLLQGMAELVSIGK, psm_1, start_4725, end_4741), (SLTETLGAISSPEAK, psm_1, start_3303, end_3317), (TLEDAINNLNK, psm_1, start_2691, end_2701), (VCTSLEEPSNSVPR, psm_1, start_1273, end_1286), (VLQTADVSIEEMIEK, psm_1, start_5927, end_5941), (WLSLLEAAR, psm_1, start_3441, end_3449), (WTVLITQLPDIQEK, psm_1, start_5023, end_5036), (YCQEVFGR, psm_1, start_6319, end_6326), (YLELSSPFLSK, psm_1, start_4714, end_4724)]	[(CSVLALLDEAK, psm_1, start_491, end_501), (ADVLNDAYDSANRYDELVAGALR, psm_1, start_3239, end_3261), (AGELNNSFQQLLR, psm_1, start_1925, end_1937), (ALTSNLLSTKEDLVK, psm_1, start_3396, end_3410), (ASVQSVLQEWK, psm_1, start_5256, end_5266), (ATATALDHYSELQGNGLNEK, psm_1, start_5565, end_5584), (EATLLPECIDALTVSLESVQSR, psm_1, start_4586, end_4607), (EFVDGQISR, psm_1, start_5765, end_5773), (EQSLNVSQDLNTIR, psm_1, start_4958, end_4971), (FFTTSVEDLLR, psm_1, start_5691, end_5701), (FLADTSQLLSAVK, psm_1, start_5702, end_5714), (FLGSVENQQGSLSK, psm_1, start_2553, end_2566), (GEGFGAEQVAEVR, psm_1, start_4794, end_4806), (GSVYEELLAR, psm_1, start_773, end_782), (IDQLIVFGEQLIQK, psm_1, start_6287, end_6300), (IGSLDSATYLGK, psm_1, start_2538, end_2549), (IITSLEATLLSYR, psm_1, start_3262, end_3274), (LAEPPSDIQEIALR, psm_1, start_6564, end_6577), (LCQTLNEGR, psm_1, start_4881, end_4889), (LLLDCQDIENQLALK, psm_1, start_5194, end_5208), (LQESWKDTELSLGEVISR, psm_1, start_5774, end_5791), (LSDFLTLGGGNSK, psm_1, start_1868, end_1880), (NTMAELVVPIALLPDNILSQIRK, psm_1, start_2735, end_2757), (QLAASVSCPEPEGQIAR, psm_1, start_4890, end_4906), (QLDTFLIAR, psm_1, start_3028, end_3036), (SDIGSIAAWLGK, psm_1, start_6543, end_6554), (SIMTYVAQFLK, psm_1, start_275, end_285), (SLQTLLQGMAELVSIGK, psm_1, start_4725, end_4741), (SLTETLGAISSPEAK, psm_1, start_3303, end_3317), (SNEFEIVLAQFK, psm_1, start_5475, end_5486), (VLQTADVSIEEMIEK, psm_1, start_5927, end_5941), (WLSLLEAAR, psm_1, start_3441, end_3449), (WTVLITQLPDIQEK, psm_1, start_5023, end_5036), (YCQEVFGR, psm_1, start_6319, end_6326), (YLELSSPFLSK, psm_1, start_4714, end_4724)]	[(CSVLALLDEAK, psm_1, start_491, end_501), (ADVLNDAYDSANRYDELVAGALR, psm_1, start_3239, end_3261), (AEQLLGQR, psm_1, start_860, end_867), (ALTSNLLSTKEDLVK, psm_1, start_3396, end_3410), (ASVQSVLQEWK, psm_1, start_5256, end_5266), (EFVDGQISR, psm_1, start_5765, end_5773), (EQSLNVSQDLNTIR, psm_1, start_4958, end_4971), (FFTTSVEDLLR, psm_1, start_5691, end_5701), (FLADTSQLLSAVK, psm_1, start_5702, end_5714), (FLGSVENQQGSLSK, psm_1, start_2553, end_2566), (GEGFGAEQVAEVR, psm_1, start_4794, end_4806), (GSVYEELLAR, psm_1, start_773, end_782), (IITSLEATLLSYR, psm_1, start_3262, end_3274), (LCQTLNEGR, psm_1, start_4881, end_4889), (LIHDGILGNQQAVELLVEEVR, psm_1, start_2760, end_2780), (LLLDCQDIENQLALK, psm_1, start_5194, end_5208), (LQESWKDTELSLGEVISR, psm_1, start_5774, end_5791), (QLAASVSCPEPEGQIAR, psm_1, start_4890, end_4906), (QLDTFLIAR, psm_1, start_3028, end_3036), (SIMTYVAQFLK, psm_1, start_275, end_285), (SLQTLLQGMAELVSIGK, psm_1, start_4725, end_4741), (SLTETLGAISSPEAK, psm_1, start_3303, end_3317), (TLEDAINNLNK, psm_1, start_2691, end_2701), (VCTSLEEPSNSVPR, psm_1, start_1273, end_1286), (WLSLLEAAR, psm_1, start_3441, end_3449), (WTVLITQLPDIQEK, psm_1, start_5023, end_5036), (YCQEVFGR, psm_1, start_6319, end_6326), (YLELSSPFLSK, psm_1, start_4714, end_4724)]	[(CSVLALLDEAK, psm_1, start_491, end_501), (ADVLNDAYDSANRYDELVAGALR, psm_1, start_3239, end_3261), (AEQLLGQR, psm_1, start_860, end_867), (AGELNNSFQQLLR, psm_1, start_1925, end_1937), (ALTSNLLSTKEDLVK, psm_1, start_3396, end_3410), (ASVQSVLQEWK, psm_1, start_5256, end_5266), (ATATALDHYSELQGNGLNEK, psm_1, start_5565, end_5584), (EATLLPECIDALTVSLESVQSR, psm_1, start_4586, end_4607), (EFVDGQISR, psm_1, start_5765, end_5773), (EQSLNVSQDLNTIR, psm_1, start_4958, end_4971), (FFTTSVEDLLR, psm_1, start_5691, end_5701), (FLADTSQLLSAVK, psm_1, start_5702, end_5714), (FLGSVENQQGSLSK, psm_1, start_2553, end_2566), (GEGFGAEQVAEVR, psm_1, start_4794, end_4806), (GSVYEELLAR, psm_1, start_773, end_782), (IGSLDSATYLGK, psm_1, start_2538, end_2549), (IITSLEATLLSYR, psm_1, start_3262, end_3274), (LEEIQQQIFQQK, psm_1, start_1773, end_1784), (LIHDGILGNQQAVELLVEEVR, psm_1, start_2760, end_2780), (LLLDCQDIENQLALK, psm_1, start_5194, end_5208), (LQESWKDTELSLGEVISR, psm_1, start_5774, end_5791), (NTMAELVVPIALLPDNILSQIRK, psm_1, start_2735, end_2757), (QLAASVSCPEPEGQIAR, psm_1, start_4890, end_4906), (QLDTFLIAR, psm_1, start_3028, end_3036), (QVTIWESQTK, psm_1, start_737, end_746), (SIMTYVAQFLK, psm_1, start_275, end_285), (SLQTLLQGMAELVSIGK, psm_1, start_4725, end_4741), (SLTETLGAISSPEAK, psm_1, start_3303, end_3317), (TALQQSLNEISGQSISK, psm_1, start_4641, end_4657), (TLEDAINNLNK, psm_1, start_2691, end_2701), (VCTSLEEPSNSVPR, psm_1, start_1273, end_1286), (VLQTADVSIEEMIEK, psm_1, start_5927, end_5941), (WLSLLEAAR, psm_1, start_3441, end_3449), (WTVLITQLPDIQEK, psm_1, start_5023, end_5036), (YCQEVFGR, psm_1, start_6319, end_6326), (YLELSSPFLSK, psm_1, start_4714, end_4724)]	[(CSVLALLDEAK, psm_1, start_491, end_501), (ADVLNDAYDSANRYDELVAGALR, psm_1, start_3239, end_3261), (ALTSNLLSTKEDLVK, psm_1, start_3396, end_3410), (ASLAQFEQK, psm_1, start_5014, end_5022), (ATATALDHYSELQGNGLNEK, psm_1, start_5565, end_5584), (EAIILETLQEDLPEISK, psm_1, start_3472, end_3488), (EFVDGQISR, psm_1, start_5765, end_5773), (EQSLNVSQDLNTIR, psm_1, start_4958, end_4971), (FFTTSVEDLLR, psm_1, start_5691, end_5701), (FLADTSQLLSAVK, psm_1, start_5702, end_5714), (FLGSVENQQGSLSK, psm_1, start_2553, end_2566), (GEGFGAEQVAEVR, psm_1, start_4794, end_4806), (GSVYEELLAR, psm_1, start_773, end_782), (HLLSYSR, psm_1, start_4931, end_4937), (IGSLDSATYLGK, psm_1, start_2538, end_2549), (IITSLEATLLSYR, psm_1, start_3262, end_3274), (LAEPPSDIQEIALR, psm_1, start_6564, end_6577), (LCQTLNEGR, psm_1, start_4881, end_4889), (LIHDGILGNQQAVELLVEEVR, psm_1, start_2760, end_2780), (LQESWKDTELSLGEVISR, psm_1, start_5774, end_5791), (LSDFLTLGGGNSK, psm_1, start_1868, end_1880), (QLAASVSCPEPEGQIAR, psm_1, start_4890, end_4906), (QLDTFLIAR, psm_1, start_3028, end_3036), (SDIGSIAAWLGK, psm_1, start_6543, end_6554), (SIMTYVAQFLK, psm_1, start_275, end_285), (SLQTLLQGMAELVSIGK, psm_1, start_4725, end_4741), (SNEFEIVLAQFK, psm_1, start_5475, end_5486), (TLEDAINNLNK, psm_1, start_2691, end_2701), (VLQTADVSIEEMIEK, psm_1, start_5927, end_5941), (WLSLLEAAR, psm_1, start_3441, end_3449), (WTVLITQLPDIQEK, psm_1, start_5023, end_5036), (YCQEVFGR, psm_1, start_6319, end_6326), (YLELSSPFLSK, psm_1, start_4714, end_4724)]	[(CSVLALLDEAK, psm_1, start_491, end_501), (ADVLNDAYDSANRYDELVAGALR, psm_1, start_3239, end_3261), (ALTSNLLSTKEDLVK, psm_1, start_3396, end_3410), (ASLAQFEQK, psm_1, start_5014, end_5022), (ATATALDHYSELQGNGLNEK, psm_1, start_5565, end_5584), (EAIILETLQEDLPEISK, psm_1, start_3472, end_3488), (EFVDGQISR, psm_1, start_5765, end_5773), (EQSLNVSQDLNTIR, psm_1, start_4958, end_4971), (FFTTSVEDLLR, psm_1, start_5691, end_5701), (FLADTSQLLSAVK, psm_1, start_5702, end_5714), (FLGSVENQQGSLSK, psm_1, start_2553, end_2566), (GEGFGAEQVAEVR, psm_1, start_4794, end_4806), (GSVYEELLAR, psm_1, start_773, end_782), (HLLSYSR, psm_1, start_4931, end_4937), (IITSLEATLLSYR, psm_1, start_3262, end_3274), (LAEPPSDIQEIALR, psm_1, start_6564, end_6577), (LCQTLNEGR, psm_1, start_4881, end_4889), (QLAASVSCPEPEGQIAR, psm_1, start_4890, end_4906), (QLAASVSCPEPEGQIARLEEQWLSLNK, psm_1, start_4890, end_4916), (QLDTFLIAR, psm_1, start_3028, end_3036), (SDIGSIAAWLGK, psm_1, start_6543, end_6554), (SIMTYVAQFLK, psm_1, start_275, end_285), (TLEDAINNLNK, psm_1, start_2691, end_2701), (VLQTADVSIEEMIEK, psm_1, start_5927, end_5941), (WLSLLEAAR, psm_1, start_3441, end_3449), (WTVLITQLPDIQEK, psm_1, start_5023, end_5036), (YCQEVFGR, psm_1, start_6319, end_6326), (YLELSSPFLSK, psm_1, start_4714, end_4724)]	[(CSVLALLDEAK, psm_1, start_491, end_501), (ADVLNDAYDSANRYDELVAGALR, psm_1, start_3239, end_3261), (ASLAQFEQK, psm_1, start_5014, end_5022), (ATATALDHYSELQGNGLNEK, psm_1, start_5565, end_5584), (EQSLNVSQDLNTIR, psm_1, start_4958, end_4971), (FFTTSVEDLLR, psm_1, start_5691, end_5701), (FLADTSQLLSAVK, psm_1, start_5702, end_5714), (FLGSVENQQGSLSK, psm_1, start_2553, end_2566), (HLLSYSR, psm_1, start_4931, end_4937), (IITSLEATLLSYR, psm_1, start_3262, end_3274), (LAEPPSDIQEIALR, psm_1, start_6564, end_6577), (LSDFLTLGGGNSK, psm_1, start_1868, end_1880), (QLAASVSCPEPEGQIAR, psm_1, start_4890, end_4906), (QLAASVSCPEPEGQIARLEEQWLSLNK, psm_1, start_4890, end_4916), (SDIGSIAAWLGK, psm_1, start_6543, end_6554), (VLQTADVSIEEMIEK, psm_1, start_5927, end_5941), (WLSLLEAAR, psm_1, start_3441, end_3449), (WTVLITQLPDIQEK, psm_1, start_5023, end_5036), (YCQEVFGR, psm_1, start_6319, end_6326), (YLELSSPFLSK, psm_1, start_4714, end_4724)]	[(CSVLALLDEAK, psm_1, start_491, end_501), (ADVLNDAYDSANRYDELVAGALR, psm_1, start_3239, end_3261), (ASLAQFEQK, psm_1, start_5014, end_5022), (ATATALDHYSELQGNGLNEK, psm_1, start_5565, end_5584), (EAIILETLQEDLPEISK, psm_1, start_3472, end_3488), (EFVDGQISR, psm_1, start_5765, end_5773), (EQSLNVSQDLNTIR, psm_1, start_4958, end_4971), (FFTTSVEDLLR, psm_1, start_5691, end_5701), (FLADTSQLLSAVK, psm_1, start_5702, end_5714), (FLGSVENQQGSLSK, psm_1, start_2553, end_2566), (GEGFGAEQVAEVR, psm_1, start_4794, end_4806), (HLLSYSR, psm_1, start_4931, end_4937), (IGSLDSATYLGK, psm_1, start_2538, end_2549), (IITSLEATLLSYR, psm_1, start_3262, end_3274), (LAEPPSDIQEIALR, psm_1, start_6564, end_6577), (LCQTLNEGR, psm_1, start_4881, end_4889), (LIHDGILGNQQAVELLVEEVR, psm_1, start_2760, end_2780), (LSDFLTLGGGNSK, psm_1, start_1868, end_1880), (QLAASVSCPEPEGQIAR, psm_1, start_4890, end_4906), (QLAASVSCPEPEGQIARLEEQWLSLNK, psm_1, start_4890, end_4916), (QLDTFLIAR, psm_1, start_3028, end_3036), (SDIGSIAAWLGK, psm_1, start_6543, end_6554), (TLEDAINNLNK, psm_1, start_2691, end_2701), (TTYALALEAGEK, psm_1, start_5743, end_5754), (VLQTADVSIEEMIEK, psm_1, start_5927, end_5941), (WLSLLEAAR, psm_1, start_3441, end_3449), (WTVLITQLPDIQEK, psm_1, start_5023, end_5036), (YCQEVFGR, psm_1, start_6319, end_6326), (YLELSSPFLSK, psm_1, start_4714, end_4724)]	[(CSVLALLDEAK, psm_1, start_491, end_501), (ADVLNDAYDSANRYDELVAGALR, psm_1, start_3239, end_3261), (ASLAQFEQK, psm_1, start_5014, end_5022), (ASVQSVLQEWK, psm_1, start_5256, end_5266), (EQSLNVSQDLNTIR, psm_1, start_4958, end_4971), (FFTTSVEDLLR, psm_1, start_5691, end_5701), (FLADTSQLLSAVK, psm_1, start_5702, end_5714), (FLGSVENQQGSLSK, psm_1, start_2553, end_2566), (GEGFGAEQVAEVR, psm_1, start_4794, end_4806), (GSVYEELLAR, psm_1, start_773, end_782), (IGSLDSATYLGK, psm_1, start_2538, end_2549), (IITSLEATLLSYR, psm_1, start_3262, end_3274), (LAEPPSDIQEIALR, psm_1, start_6564, end_6577), (QLAASVSCPEPEGQIAR, psm_1, start_4890, end_4906), (QLAASVSCPEPEGQIARLEEQWLSLNK, psm_1, start_4890, end_4916), (TLEDAINNLNK, psm_1, start_2691, end_2701), (VCTSLEEPSNSVPR, psm_1, start_1273, end_1286), (VLQTADVSIEEMIEK, psm_1, start_5927, end_5941), (WLSLLEAAR, psm_1, start_3441, end_3449), (WTVLITQLPDIQEK, psm_1, start_5023, end_5036), (YCQEVFGR, psm_1, start_6319, end_6326), (YLELSSPFLSK, psm_1, start_4714, end_4724)]	[(CSVLALLDEAK, psm_1, start_491, end_501), (AGELNNSFQQLLR, psm_1, start_1925, end_1937), (EFVDGQISR, psm_1, start_5765, end_5773), (FFTTSVEDLLR, psm_1, start_5691, end_5701), (FLADTSQLLSAVK, psm_1, start_5702, end_5714), (GSVYEELLAR, psm_1, start_773, end_782), (LFLDDQLK, psm_1, start_2901, end_2908), (SEPLDAVLIEDELEELHR, psm_1, start_6301, end_6318), (VCTSLEEPSNSVPR, psm_1, start_1273, end_1286), (VLEEQSAEFSR, psm_1, start_1678, end_1688), (WLSLLEAAR, psm_1, start_3441, end_3449), (YLELSSPFLSK, psm_1, start_4714, end_4724)]	[(CSVLALLDEAK, psm_1, start_491, end_501), (EFVDGQISR, psm_1, start_5765, end_5773), (FFTTSVEDLLR, psm_1, start_5691, end_5701), (FLADTSQLLSAVK, psm_1, start_5702, end_5714), (GSVYEELLAR, psm_1, start_773, end_782), (IITSLEATLLSYR, psm_1, start_3262, end_3274), (LFLDDQLK, psm_1, start_2901, end_2908), (LLLDCQDIENQLALK, psm_1, start_5194, end_5208), (LQESWKDTELSLGEVISR, psm_1, start_5774, end_5791), (SEPLDAVLIEDELEELHR, psm_1, start_6301, end_6318), (VCTSLEEPSNSVPR, psm_1, start_1273, end_1286), (WLSLLEAAR, psm_1, start_3441, end_3449), (YCQEVFGR, psm_1, start_6319, end_6326)]	[(CSVLALLDEAK, psm_1, start_491, end_501), (EAIILETLQEDLPEISK, psm_1, start_3472, end_3488), (EFVDGQISR, psm_1, start_5765, end_5773), (FEITSLNLR, psm_1, start_1172, end_1180), (FFTTSVEDLLR, psm_1, start_5691, end_5701), (FLADTSQLLSAVK, psm_1, start_5702, end_5714), (FLGSVENQQGSLSK, psm_1, start_2553, end_2566), (GSVYEELLAR, psm_1, start_773, end_782), (IITSLEATLLSYR, psm_1, start_3262, end_3274), (LAEPPSDIQEIALR, psm_1, start_6564, end_6577), (LLENVTQEQNELLK, psm_1, start_3969, end_3982), (LQESWKDTELSLGEVISR, psm_1, start_5774, end_5791), (QLAASVSCPEPEGQIAR, psm_1, start_4890, end_4906), (SEPLDAVLIEDELEELHR, psm_1, start_6301, end_6318), (SLDPDASLTSFDEVDSGEQLPAAFAK, psm_1, start_6755, end_6780), (SNEFEIVLAQFK, psm_1, start_5475, end_5486), (VCTSLEEPSNSVPR, psm_1, start_1273, end_1286), (VLEEQSAEFSR, psm_1, start_1678, end_1688), (WLSLLEAAR, psm_1, start_3441, end_3449)]	[(CSVLALLDEAK, psm_1, start_491, end_501), (AGELNNSFQQLLR, psm_1, start_1925, end_1937), (ALALWDK, psm_1, start_1634, end_1640), (ASVQSVLQEWK, psm_1, start_5256, end_5266), (EAIILETLQEDLPEISK, psm_1, start_3472, end_3488), (EFVDGQISR, psm_1, start_5765, end_5773), (FEITSLNLR, psm_1, start_1172, end_1180), (FFTTSVEDLLR, psm_1, start_5691, end_5701), (FLADTSQLLSAVK, psm_1, start_5702, end_5714), (FLGSVENQQGSLSK, psm_1, start_2553, end_2566), (GSVYEELLAR, psm_1, start_773, end_782), (IITSLEATLLSYR, psm_1, start_3262, end_3274), (LLENVTQEQNELLK, psm_1, start_3969, end_3982), (LLLDCQDIENQLALK, psm_1, start_5194, end_5208), (LQESWKDTELSLGEVISR, psm_1, start_5774, end_5791), (QLAASVSCPEPEGQIAR, psm_1, start_4890, end_4906), (QLDTFLIAR, psm_1, start_3028, end_3036), (SEPLDAVLIEDELEELHR, psm_1, start_6301, end_6318), (SLDPDASLTSFDEVDSGEQLPAAFAK, psm_1, start_6755, end_6780), (SLTETLGAISSPEAK, psm_1, start_3303, end_3317), (SNEFEIVLAQFK, psm_1, start_5475, end_5486), (VCTSLEEPSNSVPR, psm_1, start_1273, end_1286), (VLEEQSAEFSR, psm_1, start_1678, end_1688)]	[(CSVLALLDEAK, psm_1, start_491, end_501), (ALALWDK, psm_1, start_1634, end_1640), (EAIILETLQEDLPEISK, psm_1, start_3472, end_3488), (EFVDGQISR, psm_1, start_5765, end_5773), (EQSLNVSQDLNTIR, psm_1, start_4958, end_4971), (FEITSLNLR, psm_1, start_1172, end_1180), (FFTTSVEDLLR, psm_1, start_5691, end_5701), (FLADTSQLLSAVK, psm_1, start_5702, end_5714), (FLGSVENQQGSLSK, psm_1, start_2553, end_2566), (GSVYEELLAR, psm_1, start_773, end_782), (IITSLEATLLSYR, psm_1, start_3262, end_3274), (IQQVETVLQHVK, psm_1, start_1881, end_1892), (LFLDDQLK, psm_1, start_2901, end_2908), (LLENVTQEQNELLK, psm_1, start_3969, end_3982), (LLLDCQDIENQLALK, psm_1, start_5194, end_5208), (LQESWKDTELSLGEVISR, psm_1, start_5774, end_5791), (LSQTDEGATPPIEAALLDFPR, psm_1, start_4187, end_4207), (QLAASVSCPEPEGQIAR, psm_1, start_4890, end_4906), (SEPLDAVLIEDELEELHR, psm_1, start_6301, end_6318), (SLDPDASLTSFDEVDSGEQLPAAFAK, psm_1, start_6755, end_6780), (VCTSLEEPSNSVPR, psm_1, start_1273, end_1286), (VLEEQSAEFSR, psm_1, start_1678, end_1688)]
Syne3	Non-matrisome	Non-matrisome	[(AAEALLATCQEGQKPEILAR, psm_1, start_67, end_86), (AGFLINPQDPIPR, psm_1, start_775, end_787), (GDCEQQIQQLEAELGDFKK, psm_1, start_331, end_349), (LAQEGLEPTVK, psm_1, start_354, end_364), (LLDLQAR, psm_1, start_563, end_569)]	[(AAEALLATCQEGQKPEILAR, psm_1, start_67, end_86), (AGFLINPQDPIPR, psm_1, start_775, end_787), (GDCEQQIQQLEAELGDFKK, psm_1, start_331, end_349), (LAQEGLEPTVK, psm_1, start_354, end_364), (LLDLQAR, psm_1, start_563, end_569)]	[(AAEALLATCQEGQKPEILAR, psm_1, start_67, end_86), (AGFLINPQDPIPR, psm_1, start_775, end_787), (LAQEGLEPTVK, psm_1, start_354, end_364), (LLDLQAR, psm_1, start_563, end_569), (LLEEAGSLFSR, psm_1, start_173, end_183), (TATEDELVAQWR, psm_1, start_365, end_376)]	[(AAEALLATCQEGQKPEILAR, psm_1, start_67, end_86), (AGFLINPQDPIPR, psm_1, start_775, end_787), (GDCEQQIQQLEAELGDFKK, psm_1, start_331, end_349), (LAQEGLEPTVK, psm_1, start_354, end_364), (LLDLQAR, psm_1, start_563, end_569), (TATEDELVAQWR, psm_1, start_365, end_376)]	[(AAEALLATCQEGQKPEILAR, psm_1, start_67, end_86), (AGFLINPQDPIPR, psm_1, start_775, end_787), (GDCEQQIQQLEAELGDFKK, psm_1, start_331, end_349), (LAQEGLEPTVK, psm_1, start_354, end_364), (LLDLQAR, psm_1, start_563, end_569), (TATEDELVAQWR, psm_1, start_365, end_376)]	[(AAEALLATCQEGQKPEILAR, psm_1, start_67, end_86), (AATLLEQVTSSVR, psm_1, start_514, end_526), (AGFLINPQDPIPR, psm_1, start_775, end_787), (GDCEQQIQQLEAELGDFKK, psm_1, start_331, end_349), (LAQEGLEPTVK, psm_1, start_354, end_364), (LLDLQAR, psm_1, start_563, end_569), (LLEEAGSLFSR, psm_1, start_173, end_183), (RLEEQAVGVIQNTSPLGAEK, psm_1, start_278, end_297), (TDLLGSIFGQER, psm_1, start_502, end_513)]	[(AAEALLATCQEGQKPEILAR, psm_1, start_67, end_86), (AATLLEQVTSSVR, psm_1, start_514, end_526), (AGFLINPQDPIPR, psm_1, start_775, end_787), (GDCEQQIQQLEAELGDFKK, psm_1, start_331, end_349), (LAQEGLEPTVK, psm_1, start_354, end_364), (LLDLQAR, psm_1, start_563, end_569), (LLEEAGSLFSR, psm_1, start_173, end_183), (RLEEQAVGVIQNTSPLGAEK, psm_1, start_278, end_297), (TDLLGSIFGQER, psm_1, start_502, end_513)]	[(AAEALLATCQEGQKPEILAR, psm_1, start_67, end_86), (AATLLEQVTSSVR, psm_1, start_514, end_526), (AGFLINPQDPIPR, psm_1, start_775, end_787), (DFEQWLQAENSK, psm_1, start_810, end_821), (GDCEQQIQQLEAELGDFKK, psm_1, start_331, end_349), (LAQEGLEPTVK, psm_1, start_354, end_364), (LLDLQAR, psm_1, start_563, end_569), (LLEEAGSLFSR, psm_1, start_173, end_183), (MVVALEPPVELQLGLK, psm_1, start_132, end_147), (RLEEQAVGVIQNTSPLGAEK, psm_1, start_278, end_297), (TDLLGSIFGQER, psm_1, start_502, end_513), (VIQEQLQVNDNTK, psm_1, start_22, end_34)]	[(AAEALLATCQEGQKPEILAR, psm_1, start_67, end_86), (AATLLEQVTSSVR, psm_1, start_514, end_526), (AGFLINPQDPIPR, psm_1, start_775, end_787), (GDCEQQIQQLEAELGDFKK, psm_1, start_331, end_349), (LAQEGLEPTVK, psm_1, start_354, end_364), (LLDLQAR, psm_1, start_563, end_569), (RLEEQAVGVIQNTSPLGAEK, psm_1, start_278, end_297), (TDLLGSIFGQER, psm_1, start_502, end_513)]	[(AAEALLATCQEGQKPEILAR, psm_1, start_67, end_86), (AATLLEQVTSSVR, psm_1, start_514, end_526), (AGFLINPQDPIPR, psm_1, start_775, end_787), (DFEQWLQAENSK, psm_1, start_810, end_821), (GDCEQQIQQLEAELGDFKK, psm_1, start_331, end_349), (LAQEGLEPTVK, psm_1, start_354, end_364), (LLDLQAR, psm_1, start_563, end_569), (LLEEAGSLFSR, psm_1, start_173, end_183), (MVVALEPPVELQLGLK, psm_1, start_132, end_147), (RLEEQAVGVIQNTSPLGAEK, psm_1, start_278, end_297), (TATEDELVAQWR, psm_1, start_365, end_376), (TDLLGSIFGQER, psm_1, start_502, end_513), (VDQISCDQQALQR, psm_1, start_621, end_633), (VIQEQLQVNDNTK, psm_1, start_22, end_34)]	[(AAEALLATCQEGQKPEILAR, psm_1, start_67, end_86), (AATLLEQVTSSVR, psm_1, start_514, end_526), (AGFLINPQDPIPR, psm_1, start_775, end_787), (GDCEQQIQQLEAELGDFKK, psm_1, start_331, end_349), (LAQEGLEPTVK, psm_1, start_354, end_364), (LLDLQAR, psm_1, start_563, end_569), (LLEEAGSLFSR, psm_1, start_173, end_183), (MVVALEPPVELQLGLK, psm_1, start_132, end_147), (RLEEQAVGVIQNTSPLGAEK, psm_1, start_278, end_297), (TDLLGSIFGQER, psm_1, start_502, end_513)]	[(AAEALLATCQEGQKPEILAR, psm_1, start_67, end_86), (AATLLEQVTSSVR, psm_1, start_514, end_526), (AGFLINPQDPIPR, psm_1, start_775, end_787), (GDCEQQIQQLEAELGDFKK, psm_1, start_331, end_349), (LAQEGLEPTVK, psm_1, start_354, end_364), (LLDLQAR, psm_1, start_563, end_569), (LLEEAGSLFSR, psm_1, start_173, end_183), (MVVALEPPVELQLGLK, psm_1, start_132, end_147), (RLEEQAVGVIQNTSPLGAEK, psm_1, start_278, end_297), (TDLLGSIFGQER, psm_1, start_502, end_513)]	[(AAEALLATCQEGQKPEILAR, psm_1, start_67, end_86), (AATLLEQVTSSVR, psm_1, start_514, end_526), (AGFLINPQDPIPR, psm_1, start_775, end_787), (GDCEQQIQQLEAELGDFKK, psm_1, start_331, end_349), (LAQEGLEPTVK, psm_1, start_354, end_364), (LLEEAGSLFSR, psm_1, start_173, end_183), (MVVALEPPVELQLGLK, psm_1, start_132, end_147), (RLEEQAVGVIQNTSPLGAEK, psm_1, start_278, end_297), (SCALANNFAR, psm_1, start_952, end_961), (TDLLGSIFGQER, psm_1, start_502, end_513)]	[(AAEALLATCQEGQKPEILAR, psm_1, start_67, end_86), (AATLLEQVTSSVR, psm_1, start_514, end_526), (AGFLINPQDPIPR, psm_1, start_775, end_787), (GDCEQQIQQLEAELGDFKK, psm_1, start_331, end_349), (LAQEGLEPTVK, psm_1, start_354, end_364), (LLEEAGSLFSR, psm_1, start_173, end_183), (RLEEQAVGVIQNTSPLGAEK, psm_1, start_278, end_297), (TDLLGSIFGQER, psm_1, start_502, end_513)]	[(AAEALLATCQEGQKPEILAR, psm_1, start_67, end_86), (AATLLEQVTSSVR, psm_1, start_514, end_526), (AGFLINPQDPIPR, psm_1, start_775, end_787), (GDCEQQIQQLEAELGDFKK, psm_1, start_331, end_349), (LAQEGLEPTVK, psm_1, start_354, end_364), (LLEEAGSLFSR, psm_1, start_173, end_183), (MVVALEPPVELQLGLK, psm_1, start_132, end_147), (RLEEQAVGVIQNTSPLGAEK, psm_1, start_278, end_297), (TDLLGSIFGQER, psm_1, start_502, end_513)]	[(AAEALLATCQEGQKPEILAR, psm_1, start_67, end_86), (AATLLEQVTSSVR, psm_1, start_514, end_526), (GDCEQQIQQLEAELGDFKK, psm_1, start_331, end_349), (LAQEGLEPTVK, psm_1, start_354, end_364), (LLEEAGSLFSR, psm_1, start_173, end_183), (MVVALEPPVELQLGLK, psm_1, start_132, end_147), (RLEEQAVGVIQNTSPLGAEK, psm_1, start_278, end_297), (SCALANNFAR, psm_1, start_952, end_961), (TDLLGSIFGQER, psm_1, start_502, end_513)]	[(AAEALLATCQEGQKPEILAR, psm_1, start_67, end_86), (AATLLEQVTSSVR, psm_1, start_514, end_526), (AGFLINPQDPIPR, psm_1, start_775, end_787), (GDCEQQIQQLEAELGDFKK, psm_1, start_331, end_349), (LAQEGLEPTVK, psm_1, start_354, end_364), (LLEEAGSLFSR, psm_1, start_173, end_183), (MVVALEPPVELQLGLK, psm_1, start_132, end_147), (RLEEQAVGVIQNTSPLGAEK, psm_1, start_278, end_297), (SCALANNFAR, psm_1, start_952, end_961), (TDLLGSIFGQER, psm_1, start_502, end_513)]	[(AAEALLATCQEGQKPEILAR, psm_1, start_67, end_86), (AATLLEQVTSSVR, psm_1, start_514, end_526), (LAQEGLEPTVK, psm_1, start_354, end_364), (LLEEAGSLFSR, psm_1, start_173, end_183), (MVVALEPPVELQLGLK, psm_1, start_132, end_147), (RLEEQAVGVIQNTSPLGAEK, psm_1, start_278, end_297), (SCALANNFAR, psm_1, start_952, end_961), (TDLLGSIFGQER, psm_1, start_502, end_513)]	[(AAEALLATCQEGQKPEILAR, psm_1, start_67, end_86), (AATLLEQVTSSVR, psm_1, start_514, end_526), (LAQEGLEPTVK, psm_1, start_354, end_364), (LLEEAGSLFSR, psm_1, start_173, end_183), (MVVALEPPVELQLGLK, psm_1, start_132, end_147), (RLEEQAVGVIQNTSPLGAEK, psm_1, start_278, end_297), (SCALANNFAR, psm_1, start_952, end_961), (TDLLGSIFGQER, psm_1, start_502, end_513)]	[(AAEALLATCQEGQKPEILAR, psm_1, start_67, end_86), (AATLLEQVTSSVR, psm_1, start_514, end_526), (GDCEQQIQQLEAELGDFKK, psm_1, start_331, end_349), (LLEEAGSLFSR, psm_1, start_173, end_183), (MVVALEPPVELQLGLK, psm_1, start_132, end_147), (RLEEQAVGVIQNTSPLGAEK, psm_1, start_278, end_297), (SCALANNFAR, psm_1, start_952, end_961), (TDLLGSIFGQER, psm_1, start_502, end_513)]	[(AAEALLATCQEGQKPEILAR, psm_1, start_67, end_86), (AATLLEQVTSSVR, psm_1, start_514, end_526), (LAQEGLEPTVK, psm_1, start_354, end_364), (LLEEAGSLFSR, psm_1, start_173, end_183), (MVVALEPPVELQLGLK, psm_1, start_132, end_147), (RLEEQAVGVIQNTSPLGAEK, psm_1, start_278, end_297), (SCALANNFAR, psm_1, start_952, end_961), (TDLLGSIFGQER, psm_1, start_502, end_513)]	[(AAEALLATCQEGQKPEILAR, psm_1, start_67, end_86), (AATLLEQVTSSVR, psm_1, start_514, end_526), (GDCEQQIQQLEAELGDFKK, psm_1, start_331, end_349), (LAQEGLEPTVK, psm_1, start_354, end_364), (LLEEAGSLFSR, psm_1, start_173, end_183), (MVVALEPPVELQLGLK, psm_1, start_132, end_147), (RLEEQAVGVIQNTSPLGAEK, psm_1, start_278, end_297), (SCALANNFAR, psm_1, start_952, end_961), (TDLLGSIFGQER, psm_1, start_502, end_513)]	[(AAEALLATCQEGQKPEILAR, psm_1, start_67, end_86), (AATLLEQVTSSVR, psm_1, start_514, end_526), (LAQEGLEPTVK, psm_1, start_354, end_364), (LLEEAGSLFSR, psm_1, start_173, end_183), (MVVALEPPVELQLGLK, psm_1, start_132, end_147), (SCALANNFAR, psm_1, start_952, end_961), (TDLLGSIFGQER, psm_1, start_502, end_513)]	[(AAEALLATCQEGQKPEILAR, psm_1, start_67, end_86), (AATLLEQVTSSVR, psm_1, start_514, end_526), (LLEEAGSLFSR, psm_1, start_173, end_183), (MVVALEPPVELQLGLK, psm_1, start_132, end_147), (RLEEQAVGVIQNTSPLGAEK, psm_1, start_278, end_297), (SCALANNFAR, psm_1, start_952, end_961), (TDLLGSIFGQER, psm_1, start_502, end_513)]	[(AAEALLATCQEGQKPEILAR, psm_1, start_67, end_86), (AATLLEQVTSSVR, psm_1, start_514, end_526), (GDCEQQIQQLEAELGDFKK, psm_1, start_331, end_349), (LAQEGLEPTVK, psm_1, start_354, end_364), (LLEEAGSLFSR, psm_1, start_173, end_183), (MVVALEPPVELQLGLK, psm_1, start_132, end_147), (RLEEQAVGVIQNTSPLGAEK, psm_1, start_278, end_297), (SCALANNFAR, psm_1, start_952, end_961), (TDLLGSIFGQER, psm_1, start_502, end_513)]	[(AAEALLATCQEGQKPEILAR, psm_1, start_67, end_86), (AATLLEQVTSSVR, psm_1, start_514, end_526), (AGFLINPQDPIPR, psm_1, start_775, end_787), (DFEQWLQAENSK, psm_1, start_810, end_821), (GDCEQQIQQLEAELGDFKK, psm_1, start_331, end_349), (LAQEGLEPTVK, psm_1, start_354, end_364), (LLEEAGSLFSR, psm_1, start_173, end_183), (RLEEQAVGVIQNTSPLGAEK, psm_1, start_278, end_297), (TATEDELVAQWR, psm_1, start_365, end_376), (TDLLGSIFGQER, psm_1, start_502, end_513), (VDQISCDQQALQR, psm_1, start_621, end_633), (VIQEQLQVNDNTK, psm_1, start_22, end_34)]	[(AAEALLATCQEGQKPEILAR, psm_1, start_67, end_86), (AATLLEQVTSSVR, psm_1, start_514, end_526), (AGFLINPQDPIPR, psm_1, start_775, end_787), (DFEQWLQAENSK, psm_1, start_810, end_821), (GDCEQQIQQLEAELGDFKK, psm_1, start_331, end_349), (LAQEGLEPTVK, psm_1, start_354, end_364), (LLDLQAR, psm_1, start_563, end_569), (LLEEAGSLFSR, psm_1, start_173, end_183), (MVVALEPPVELQLGLK, psm_1, start_132, end_147), (RLEEQAVGVIQNTSPLGAEK, psm_1, start_278, end_297), (TATEDELVAQWR, psm_1, start_365, end_376), (TDLLGSIFGQER, psm_1, start_502, end_513), (VDQISCDQQALQR, psm_1, start_621, end_633), (VIQEQLQVNDNTK, psm_1, start_22, end_34)]	[(AAEALLATCQEGQKPEILAR, psm_1, start_67, end_86), (AATLLEQVTSSVR, psm_1, start_514, end_526), (AGFLINPQDPIPR, psm_1, start_775, end_787), (DFEQWLQAENSK, psm_1, start_810, end_821), (GDCEQQIQQLEAELGDFKK, psm_1, start_331, end_349), (LAQEGLEPTVK, psm_1, start_354, end_364), (LLDLQAR, psm_1, start_563, end_569), (LLEEAGSLFSR, psm_1, start_173, end_183), (MVVALEPPVELQLGLK, psm_1, start_132, end_147), (RLEEQAVGVIQNTSPLGAEK, psm_1, start_278, end_297), (TATEDELVAQWR, psm_1, start_365, end_376), (TDLLGSIFGQER, psm_1, start_502, end_513), (VDQISCDQQALQR, psm_1, start_621, end_633), (VIQEQLQVNDNTK, psm_1, start_22, end_34)]	[(AAEALLATCQEGQKPEILAR, psm_1, start_67, end_86), (AATLLEQVTSSVR, psm_1, start_514, end_526), (AGFLINPQDPIPR, psm_1, start_775, end_787), (DFEQWLQAENSK, psm_1, start_810, end_821), (GDCEQQIQQLEAELGDFKK, psm_1, start_331, end_349), (LAQEGLEPTVK, psm_1, start_354, end_364), (LLDLQAR, psm_1, start_563, end_569), (LLEEAGSLFSR, psm_1, start_173, end_183), (RLEEQAVGVIQNTSPLGAEK, psm_1, start_278, end_297), (TATEDELVAQWR, psm_1, start_365, end_376), (TDLLGSIFGQER, psm_1, start_502, end_513), (VDQISCDQQALQR, psm_1, start_621, end_633), (VIQEQLQVNDNTK, psm_1, start_22, end_34)]	[(AAEALLATCQEGQKPEILAR, psm_1, start_67, end_86), (AATLLEQVTSSVR, psm_1, start_514, end_526), (AGFLINPQDPIPR, psm_1, start_775, end_787), (DFEQWLQAENSK, psm_1, start_810, end_821), (GDCEQQIQQLEAELGDFKK, psm_1, start_331, end_349), (LAQEGLEPTVK, psm_1, start_354, end_364), (LLEEAGSLFSR, psm_1, start_173, end_183), (RLEEQAVGVIQNTSPLGAEK, psm_1, start_278, end_297), (TATEDELVAQWR, psm_1, start_365, end_376), (TDLLGSIFGQER, psm_1, start_502, end_513), (VDQISCDQQALQR, psm_1, start_621, end_633), (VIQEQLQVNDNTK, psm_1, start_22, end_34)]
Synpo	Non-matrisome	Non-matrisome	0	0	0	[(ASPAAAEEAVPEWASCLK, psm_1, start_671, end_688), (RPLGNFTPPPTYAETLSTAPVASR, psm_1, start_541, end_564)]	0	0	0	[(ASPAAAEEAVPEWASCLK, psm_1, start_671, end_688), (RPLGNFTPPPTYAETLSTAPVASR, psm_1, start_541, end_564), (VTPNPDLLDLVQTADEK, psm_1, start_620, end_636)]	0	[(ASPAAAEEAVPEWASCLK, psm_1, start_671, end_688), (RPLGNFTPPPTYAETLSTAPVASR, psm_1, start_541, end_564), (VASEEEEVPLVVYLK, psm_1, start_256, end_270), (VTPNPDLLDLVQTADEK, psm_1, start_620, end_636)]	[(ASPAAAEEAVPEWASCLK, psm_1, start_671, end_688), (RPLGNFTPPPTYAETLSTAPVASR, psm_1, start_541, end_564)]	0	0	0	[(ASPAAAEEAVPEWASCLK, psm_1, start_671, end_688), (RPLGNFTPPPTYAETLSTAPVASR, psm_1, start_541, end_564)]	[(ASPAAAEEAVPEWASCLK, psm_1, start_671, end_688), (RPLGNFTPPPTYAETLSTAPVASR, psm_1, start_541, end_564)]	0	[(ASPAAAEEAVPEWASCLK, psm_1, start_671, end_688), (RPLGNFTPPPTYAETLSTAPVASR, psm_1, start_541, end_564)]	0	[(ASPAAAEEAVPEWASCLK, psm_1, start_671, end_688), (RPLGNFTPPPTYAETLSTAPVASR, psm_1, start_541, end_564)]	0	0	0	0	0	[(RPLGNFTPPPTYAETLSTAPVASR, psm_1, start_541, end_564), (VASEEEEVPLVVYLK, psm_1, start_256, end_270), (VSAPPSAASTFSR, psm_1, start_392, end_404), (VTPNPDLLDLVQTADEK, psm_1, start_620, end_636)]	[(ASPAAAEEAVPEWASCLK, psm_1, start_671, end_688), (RPLGNFTPPPTYAETLSTAPVASR, psm_1, start_541, end_564), (VASEEEEVPLVVYLK, psm_1, start_256, end_270), (VSAPPSAASTFSR, psm_1, start_392, end_404), (VTPNPDLLDLVQTADEK, psm_1, start_620, end_636)]	[(ASPAAAEEAVPEWASCLK, psm_1, start_671, end_688), (RPLGNFTPPPTYAETLSTAPVASR, psm_1, start_541, end_564), (VASEEEEVPLVVYLK, psm_1, start_256, end_270), (VSAPPSAASTFSR, psm_1, start_392, end_404), (VTPNPDLLDLVQTADEK, psm_1, start_620, end_636)]	[(RPLGNFTPPPTYAETLSTAPVASR, psm_1, start_541, end_564), (VASEEEEVPLVVYLK, psm_1, start_256, end_270), (VTPNPDLLDLVQTADEK, psm_1, start_620, end_636)]	[(ASPAAAEEAVPEWASCLK, psm_1, start_671, end_688), (RPLGNFTPPPTYAETLSTAPVASR, psm_1, start_541, end_564), (VASEEEEVPLVVYLK, psm_1, start_256, end_270), (VTPNPDLLDLVQTADEK, psm_1, start_620, end_636)]
Sypl1	Non-matrisome	Non-matrisome	0	0	0	0	0	0	0	[(NQTVTATFGYPFR, psm_1, start_72, end_84), (TEIQVNCPK, psm_1, start_58, end_66)]	0	0	0	0	[(NQTVTATFGYPFR, psm_1, start_72, end_84), (TEIQVNCPK, psm_1, start_58, end_66)]	0	0	0	[(NQTVTATFGYPFR, psm_1, start_72, end_84), (TEIQVNCPK, psm_1, start_58, end_66)]	0	[(NQTVTATFGYPFR, psm_1, start_72, end_84), (TEIQVNCPK, psm_1, start_58, end_66)]	0	[(NQTVTATFGYPFR, psm_1, start_72, end_84), (TEIQVNCPK, psm_1, start_58, end_66)]	[(NQTVTATFGYPFR, psm_1, start_72, end_84), (TEIQVNCPK, psm_1, start_58, end_66)]	[(NQTVTATFGYPFR, psm_1, start_72, end_84), (TEIQVNCPK, psm_1, start_58, end_66)]	0	[(NQTVTATFGYPFR, psm_1, start_72, end_84), (TEIQVNCPK, psm_1, start_58, end_66)]	0	0	0	[(NQTVTATFGYPFR, psm_1, start_72, end_84), (TEIQVNCPK, psm_1, start_58, end_66)]	[(NQTVTATFGYPFR, psm_1, start_72, end_84), (TEIQVNCPK, psm_1, start_58, end_66)]
Tab1	Non-matrisome	Non-matrisome	0	0	0	0	0	0	0	0	0	0	0	0	0	0	0	0	0	0	0	0	0	0	0	0	0	0	0	0	0	0
Taf6l	Non-matrisome	Non-matrisome	0	0	0	0	0	0	0	0	0	0	0	0	0	0	0	0	0	0	0	0	0	0	0	0	0	0	0	0	0	0
Tagln2	Non-matrisome	Non-matrisome	[(LINSLYPEGQAPVKK, psm_1, start_65, end_79), (QMEQISQFLQAAER, psm_1, start_89, end_102)]	0	[(LINSLYPEGQAPVKK, psm_1, start_65, end_79), (TLMNLGGLAVAR, psm_1, start_128, end_139)]	[(LINSLYPEGQAPVKK, psm_1, start_65, end_79), (QMEQISQFLQAAER, psm_1, start_89, end_102)]	[(LINSLYPEGQAPVKK, psm_1, start_65, end_79), (NFSDNQLQEGK, psm_1, start_161, end_171), (QMEQISQFLQAAER, psm_1, start_89, end_102), (TLMNLGGLAVAR, psm_1, start_128, end_139)]	0	0	[(QMEQISQFLQAAER, psm_2, start_89, end_102), (TLMNLGGLAVAR, psm_1, start_128, end_139)]	[(LINSLYPEGQAPVKK, psm_1, start_65, end_79), (NFSDNQLQEGK, psm_1, start_161, end_171), (QMEQISQFLQAAER, psm_1, start_89, end_102)]	[(LINSLYPEGQAPVKK, psm_1, start_65, end_79), (QMEQISQFLQAAER, psm_1, start_89, end_102)]	0	[(QMEQISQFLQAAER, psm_1, start_89, end_102), (LINSLYPEGQAPVKK, psm_1, start_65, end_79)]	0	[(LINSLYPEGQAPVKK, psm_1, start_65, end_79), (NFSDNQLQEGK, psm_1, start_161, end_171), (QMEQISQFLQAAER, psm_1, start_89, end_102)]	[(LINSLYPEGQAPVKK, psm_1, start_65, end_79), (QMEQISQFLQAAER, psm_1, start_89, end_102)]	[(LINSLYPEGQAPVKK, psm_1, start_65, end_79), (QMEQISQFLQAAER, psm_1, start_89, end_102), (TLMNLGGLAVAR, psm_1, start_128, end_139)]	[(QMEQISQFLQAAER, psm_2, start_89, end_102), (LINSLYPEGQAPVKK, psm_1, start_65, end_79), (TLMNLGGLAVAR, psm_1, start_128, end_139)]	0	[(LINSLYPEGQAPVKK, psm_1, start_65, end_79), (QMEQISQFLQAAER, psm_1, start_89, end_102)]	[(QMEQISQFLQAAER, psm_2, start_89, end_102), (LINSLYPEGQAPVKK, psm_1, start_65, end_79)]	[(LINSLYPEGQAPVKK, psm_1, start_65, end_79), (QMEQISQFLQAAER, psm_1, start_89, end_102)]	[(QMEQISQFLQAAER, psm_1, start_89, end_102), (LINSLYPEGQAPVKK, psm_1, start_65, end_79)]	0	0	0	0	0	0	0	0
Tanc1	Non-matrisome	Non-matrisome	0	0	0	0	0	0	0	0	0	0	0	0	0	0	[(ADGESTAFLCEPR, psm_1, start_822, end_834), (ANFQEIISALPFVK, psm_1, start_628, end_641)]	[(QFLAALADLQEAVK, psm_1, start_1382, end_1395), (ADGESTAFLCEPR, psm_1, start_822, end_834)]	0	[(QFLAALADLQEAVK, psm_1, start_1382, end_1395), (ADGESTAFLCEPR, psm_1, start_822, end_834), (ANFQEIISALPFVK, psm_1, start_628, end_641)]	[(QFLAALADLQEAVK, psm_1, start_1382, end_1395), (ADGESTAFLCEPR, psm_1, start_822, end_834), (ANFQEIISALPFVK, psm_1, start_628, end_641)]	[(ADGESTAFLCEPR, psm_1, start_822, end_834), (ANFQEIISALPFVK, psm_1, start_628, end_641)]	0	[(ADGESTAFLCEPR, psm_1, start_822, end_834), (ANFQEIISALPFVK, psm_1, start_628, end_641)]	0	[(ADGESTAFLCEPR, psm_1, start_822, end_834), (ANFQEIISALPFVK, psm_1, start_628, end_641)]	[(ADGESTAFLCEPR, psm_1, start_822, end_834), (ANFQEIISALPFVK, psm_1, start_628, end_641)]	0	0	0	0	0
Tap1	Non-matrisome	Non-matrisome	[(GLVEFQDVSFAYPNQPK, psm_2, start_477, end_493), (KPLLLILDDATSALDAGNQLR, psm_1, start_636, end_656), (SFRENIAYGLNR, psm_1, start_570, end_581), (STQVALEALSAMPTVR, psm_1, start_339, end_354)]	[(GLVEFQDVSFAYPNQPK, psm_1, start_477, end_493), (KPLLLILDDATSALDAGNQLR, psm_1, start_636, end_656), (SFRENIAYGLNR, psm_1, start_570, end_581)]	[(GLVEFQDVSFAYPNQPK, psm_1, start_477, end_493), (KPLLLILDDATSALDAGNQLR, psm_1, start_636, end_656)]	[(GLVEFQDVSFAYPNQPK, psm_2, start_477, end_493), (KPLLLILDDATSALDAGNQLR, psm_1, start_636, end_656), (SFRENIAYGLNR, psm_1, start_570, end_581), (VQVLQGLTFTLHPGTVTALVGPNGSGK, psm_1, start_494, end_520)]	[(GLVEFQDVSFAYPNQPK, psm_1, start_477, end_493), (KPLLLILDDATSALDAGNQLR, psm_1, start_636, end_656), (SFRENIAYGLNR, psm_1, start_570, end_581)]	[(GLVEFQDVSFAYPNQPK, psm_1, start_477, end_493), (KPLLLILDDATSALDAGNQLR, psm_1, start_636, end_656), (STQVALEALSAMPTVR, psm_2, start_339, end_354), (VQVLQGLTFTLHPGTVTALVGPNGSGK, psm_1, start_494, end_520)]	[(GLVEFQDVSFAYPNQPK, psm_1, start_477, end_493), (KPLLLILDDATSALDAGNQLR, psm_1, start_636, end_656), (SFRENIAYGLNR, psm_1, start_570, end_581), (STQVALEALSAMPTVR, psm_2, start_339, end_354), (VQVLQGLTFTLHPGTVTALVGPNGSGK, psm_1, start_494, end_520)]	[(GLVEFQDVSFAYPNQPK, psm_1, start_477, end_493), (KPLLLILDDATSALDAGNQLR, psm_1, start_636, end_656), (SFANEEGEAQK, psm_1, start_355, end_365), (SFRENIAYGLNR, psm_1, start_570, end_581), (STQVALEALSAMPTVR, psm_1, start_339, end_354), (VQVLQGLTFTLHPGTVTALVGPNGSGK, psm_1, start_494, end_520)]	[(GLVEFQDVSFAYPNQPK, psm_1, start_477, end_493), (KPLLLILDDATSALDAGNQLR, psm_1, start_636, end_656), (STQVALEALSAMPTVR, psm_1, start_339, end_354), (VQVLQGLTFTLHPGTVTALVGPNGSGK, psm_1, start_494, end_520)]	[(GLVEFQDVSFAYPNQPK, psm_1, start_477, end_493), (KPLLLILDDATSALDAGNQLR, psm_1, start_636, end_656), (SFANEEGEAQK, psm_1, start_355, end_365), (SFRENIAYGLNR, psm_1, start_570, end_581), (STQVALEALSAMPTVR, psm_1, start_339, end_354), (VQVLQGLTFTLHPGTVTALVGPNGSGK, psm_2, start_494, end_520)]	[(GLVEFQDVSFAYPNQPK, psm_1, start_477, end_493), (KPLLLILDDATSALDAGNQLR, psm_1, start_636, end_656), (SFRENIAYGLNR, psm_1, start_570, end_581), (STQVALEALSAMPTVR, psm_2, start_339, end_354), (VQVLQGLTFTLHPGTVTALVGPNGSGK, psm_1, start_494, end_520)]	[(GLVEFQDVSFAYPNQPK, psm_1, start_477, end_493), (KPLLLILDDATSALDAGNQLR, psm_1, start_636, end_656), (SFANEEGEAQK, psm_1, start_355, end_365), (SFRENIAYGLNR, psm_1, start_570, end_581), (STQVALEALSAMPTVR, psm_1, start_339, end_354), (VQVLQGLTFTLHPGTVTALVGPNGSGK, psm_2, start_494, end_520)]	[(DAGDMLCR, psm_1, start_144, end_151), (GLVEFQDVSFAYPNQPK, psm_1, start_477, end_493), (KPLLLILDDATSALDAGNQLR, psm_1, start_636, end_656), (SFRENIAYGLNR, psm_1, start_570, end_581), (VQVLQGLTFTLHPGTVTALVGPNGSGK, psm_1, start_494, end_520)]	[(GLVEFQDVSFAYPNQPK, psm_1, start_477, end_493), (KPLLLILDDATSALDAGNQLR, psm_1, start_636, end_656), (SFRENIAYGLNR, psm_1, start_570, end_581), (STQVALEALSAMPTVR, psm_1, start_339, end_354), (VQVLQGLTFTLHPGTVTALVGPNGSGK, psm_1, start_494, end_520)]	[(GLVEFQDVSFAYPNQPK, psm_1, start_477, end_493), (KPLLLILDDATSALDAGNQLR, psm_1, start_636, end_656), (SFRENIAYGLNR, psm_1, start_570, end_581), (STQVALEALSAMPTVR, psm_1, start_339, end_354), (VQVLQGLTFTLHPGTVTALVGPNGSGK, psm_1, start_494, end_520)]	[(GLVEFQDVSFAYPNQPK, psm_1, start_477, end_493), (KPLLLILDDATSALDAGNQLR, psm_1, start_636, end_656), (SFANEEGEAQK, psm_1, start_355, end_365), (SFRENIAYGLNR, psm_1, start_570, end_581), (STQVALEALSAMPTVR, psm_1, start_339, end_354), (VQVLQGLTFTLHPGTVTALVGPNGSGK, psm_2, start_494, end_520)]	[(DAGDMLCR, psm_1, start_144, end_151), (GLVEFQDVSFAYPNQPK, psm_1, start_477, end_493), (KPLLLILDDATSALDAGNQLR, psm_1, start_636, end_656), (SFANEEGEAQK, psm_1, start_355, end_365), (SFRENIAYGLNR, psm_1, start_570, end_581), (STQVALEALSAMPTVR, psm_1, start_339, end_354), (VQVLQGLTFTLHPGTVTALVGPNGSGK, psm_1, start_494, end_520)]	[(DAGDMLCR, psm_1, start_144, end_151), (GLVEFQDVSFAYPNQPK, psm_1, start_477, end_493), (KPLLLILDDATSALDAGNQLR, psm_1, start_636, end_656), (SFANEEGEAQK, psm_1, start_355, end_365), (SFRENIAYGLNR, psm_1, start_570, end_581), (STQVALEALSAMPTVR, psm_1, start_339, end_354), (VQVLQGLTFTLHPGTVTALVGPNGSGK, psm_1, start_494, end_520)]	[(DAGDMLCR, psm_1, start_144, end_151), (GLVEFQDVSFAYPNQPK, psm_1, start_477, end_493), (KPLLLILDDATSALDAGNQLR, psm_1, start_636, end_656), (SFRENIAYGLNR, psm_1, start_570, end_581), (STQVALEALSAMPTVR, psm_1, start_339, end_354), (VQVLQGLTFTLHPGTVTALVGPNGSGK, psm_2, start_494, end_520)]	[(DAGDMLCR, psm_1, start_144, end_151), (GLVEFQDVSFAYPNQPK, psm_1, start_477, end_493), (KPLLLILDDATSALDAGNQLR, psm_1, start_636, end_656), (SFRENIAYGLNR, psm_1, start_570, end_581), (STQVALEALSAMPTVR, psm_1, start_339, end_354), (VQVLQGLTFTLHPGTVTALVGPNGSGK, psm_2, start_494, end_520)]	[(DAGDMLCR, psm_1, start_144, end_151), (GLVEFQDVSFAYPNQPK, psm_1, start_477, end_493), (KPLLLILDDATSALDAGNQLR, psm_1, start_636, end_656), (NPAGSITSR, psm_1, start_255, end_263), (SFANEEGEAQK, psm_1, start_355, end_365), (STQVALEALSAMPTVR, psm_2, start_339, end_354), (VQVLQGLTFTLHPGTVTALVGPNGSGK, psm_2, start_494, end_520)]	[(DAGDMLCR, psm_1, start_144, end_151), (GLVEFQDVSFAYPNQPK, psm_1, start_477, end_493), (KPLLLILDDATSALDAGNQLR, psm_1, start_636, end_656), (NPAGSITSR, psm_1, start_255, end_263), (SFRENIAYGLNR, psm_1, start_570, end_581), (STQVALEALSAMPTVR, psm_2, start_339, end_354), (VQVLQGLTFTLHPGTVTALVGPNGSGK, psm_1, start_494, end_520)]	[(DAGDMLCR, psm_1, start_144, end_151), (GLVEFQDVSFAYPNQPK, psm_1, start_477, end_493), (KPLLLILDDATSALDAGNQLR, psm_1, start_636, end_656), (SFRENIAYGLNR, psm_1, start_570, end_581), (STQVALEALSAMPTVR, psm_1, start_339, end_354), (VQVLQGLTFTLHPGTVTALVGPNGSGK, psm_1, start_494, end_520)]	[(DAGDMLCR, psm_1, start_144, end_151), (GLVEFQDVSFAYPNQPK, psm_1, start_477, end_493), (KPLLLILDDATSALDAGNQLR, psm_1, start_636, end_656), (VQVLQGLTFTLHPGTVTALVGPNGSGK, psm_1, start_494, end_520)]	[(DAGDMLCR, psm_1, start_144, end_151), (GLVEFQDVSFAYPNQPK, psm_1, start_477, end_493), (KPLLLILDDATSALDAGNQLR, psm_1, start_636, end_656), (NPAGSITSR, psm_1, start_255, end_263), (SFANEEGEAQK, psm_1, start_355, end_365), (VQVLQGLTFTLHPGTVTALVGPNGSGK, psm_1, start_494, end_520)]	[(GLVEFQDVSFAYPNQPK, psm_1, start_477, end_493), (KPLLLILDDATSALDAGNQLR, psm_1, start_636, end_656), (SFANEEGEAQK, psm_1, start_355, end_365)]	[(GLVEFQDVSFAYPNQPK, psm_1, start_477, end_493), (KPLLLILDDATSALDAGNQLR, psm_1, start_636, end_656), (SFRENIAYGLNR, psm_1, start_570, end_581), (VQVLQGLTFTLHPGTVTALVGPNGSGK, psm_2, start_494, end_520)]	[(GLVEFQDVSFAYPNQPK, psm_1, start_477, end_493), (KPLLLILDDATSALDAGNQLR, psm_1, start_636, end_656), (SFANEEGEAQK, psm_1, start_355, end_365)]	[(GLVEFQDVSFAYPNQPK, psm_1, start_477, end_493), (KPLLLILDDATSALDAGNQLR, psm_1, start_636, end_656), (SFANEEGEAQK, psm_1, start_355, end_365), (VQVLQGLTFTLHPGTVTALVGPNGSGK, psm_1, start_494, end_520)]	[(GLVEFQDVSFAYPNQPK, psm_1, start_477, end_493), (KPLLLILDDATSALDAGNQLR, psm_1, start_636, end_656), (SFANEEGEAQK, psm_1, start_355, end_365), (SFRENIAYGLNR, psm_1, start_570, end_581), (STQVALEALSAMPTVR, psm_1, start_339, end_354), (VQVLQGLTFTLHPGTVTALVGPNGSGK, psm_1, start_494, end_520)]
Tap2	Non-matrisome	Non-matrisome	[(EAVGGLQTVR, psm_1, start_333, end_342), (LHTVQNADQVLVLK, psm_1, start_662, end_675)]	0	[(EAVGGLQTVR, psm_1, start_333, end_342), (LHTVQNADQVLVLK, psm_1, start_662, end_675), (VLILDEATSALDAQCEQALQNWR, psm_2, start_626, end_648)]	[(EAVGGLQTVR, psm_1, start_333, end_342), (LHTVQNADQVLVLK, psm_1, start_662, end_675), (VLILDEATSALDAQCEQALQNWR, psm_1, start_626, end_648)]	[(EAVGGLQTVR, psm_1, start_333, end_342), (LHTVQNADQVLVLK, psm_1, start_662, end_675), (VLILDEATSALDAQCEQALQNWR, psm_1, start_626, end_648)]	[(EAVGGLQTVR, psm_1, start_333, end_342), (LHTVQNADQVLVLK, psm_1, start_662, end_675), (LSSDTSLMSR, psm_1, start_252, end_261), (VLILDEATSALDAQCEQALQNWR, psm_1, start_626, end_648)]	[(EAVGGLQTVR, psm_1, start_333, end_342), (LHTVQNADQVLVLK, psm_1, start_662, end_675), (LSSDTSLMSR, psm_1, start_252, end_261), (VLILDEATSALDAQCEQALQNWR, psm_1, start_626, end_648)]	[(QVVLVGQEPVLFSGSVK, psm_1, start_544, end_560), (EAVGGLQTVR, psm_1, start_333, end_342), (LHTVQNADQVLVLK, psm_1, start_662, end_675), (LSSDTSLMSR, psm_1, start_252, end_261), (VFSYLDR, psm_1, start_442, end_448), (VLILDEATSALDAQCEQALQNWR, psm_1, start_626, end_648)]	[(EAVGGLQTVR, psm_1, start_333, end_342), (LHTVQNADQVLVLK, psm_1, start_662, end_675), (VLILDEATSALDAQCEQALQNWR, psm_1, start_626, end_648)]	[(EAVGGLQTVR, psm_1, start_333, end_342), (GGSFLFTMSR, psm_1, start_210, end_219), (LHTVQNADQVLVLK, psm_1, start_662, end_675), (NLVYMYGDMLSNVGAAEK, psm_1, start_424, end_441), (QDLGFFQETK, psm_1, start_235, end_244), (QVVLVGQEPVLFSGSVK, psm_1, start_544, end_560), (VLILDEATSALDAQCEQALQNWR, psm_1, start_626, end_648)]	[(EAVGGLQTVR, psm_1, start_333, end_342), (LHTVQNADQVLVLK, psm_2, start_662, end_675), (LSSDTSLMSR, psm_1, start_252, end_261), (QDLGFFQETK, psm_1, start_235, end_244)]	[(EAVGGLQTVR, psm_1, start_333, end_342), (LHTVQNADQVLVLK, psm_1, start_662, end_675), (LSSDTSLMSR, psm_1, start_252, end_261)]	[(EAVGGLQTVR, psm_1, start_333, end_342), (GGSFLFTMSR, psm_1, start_210, end_219), (LHTVQNADQVLVLK, psm_1, start_662, end_675), (LSSDTSLMSR, psm_1, start_252, end_261), (NLVYMYGDMLSNVGAAEK, psm_1, start_424, end_441)]	[(EAVGGLQTVR, psm_1, start_333, end_342), (LHTVQNADQVLVLK, psm_1, start_662, end_675), (LSSDTSLMSR, psm_1, start_252, end_261), (QVVLVGQEPVLFSGSVK, psm_1, start_544, end_560)]	[(EAVGGLQTVR, psm_1, start_333, end_342), (LHTVQNADQVLVLK, psm_2, start_662, end_675), (LSSDTSLMSR, psm_1, start_252, end_261), (NLVYMYGDMLSNVGAAEK, psm_1, start_424, end_441), (QDLGFFQETK, psm_1, start_235, end_244)]	[(ALVGGTASTSVVR, psm_1, start_81, end_93), (EAVGGLQTVR, psm_1, start_333, end_342), (LHTVQNADQVLVLK, psm_2, start_662, end_675), (LSSDTSLMSR, psm_1, start_252, end_261), (LTFLSLLDLPLTIAAEK, psm_2, start_291, end_307), (NLVYMYGDMLSNVGAAEK, psm_1, start_424, end_441), (VLILDEATSALDAQCEQALQNWR, psm_1, start_626, end_648), (WLPFNANILLR, psm_1, start_262, end_272)]	[(QVVLVGQEPVLFSGSVK, psm_1, start_544, end_560), (ALVGGTASTSVVR, psm_1, start_81, end_93), (EAVGGLQTVR, psm_1, start_333, end_342), (LHTVQNADQVLVLK, psm_1, start_662, end_675), (LSSDTSLMSR, psm_1, start_252, end_261), (LTFLSLLDLPLTIAAEK, psm_2, start_291, end_307), (NLVYMYGDMLSNVGAAEK, psm_1, start_424, end_441), (VLILDEATSALDAQCEQALQNWR, psm_1, start_626, end_648), (WLPFNANILLR, psm_1, start_262, end_272)]	[(ALVGGTASTSVVR, psm_1, start_81, end_93), (EAVGGLQTVR, psm_1, start_333, end_342), (LHTVQNADQVLVLK, psm_1, start_662, end_675), (LSSDTSLMSR, psm_1, start_252, end_261), (LTFLSLLDLPLTIAAEK, psm_2, start_291, end_307), (NLVYMYGDMLSNVGAAEK, psm_1, start_424, end_441), (QVVLVGQEPVLFSGSVK, psm_1, start_544, end_560), (VLILDEATSALDAQCEQALQNWR, psm_1, start_626, end_648), (WLPFNANILLR, psm_1, start_262, end_272)]	[(EAVGGLQTVR, psm_1, start_333, end_342), (LHTVQNADQVLVLK, psm_1, start_662, end_675), (LSSDTSLMSR, psm_1, start_252, end_261), (LTFLSLLDLPLTIAAEK, psm_1, start_291, end_307), (NLVYMYGDMLSNVGAAEK, psm_1, start_424, end_441), (QDLGFFQETK, psm_1, start_235, end_244), (VLILDEATSALDAQCEQALQNWR, psm_1, start_626, end_648), (WLPFNANILLR, psm_1, start_262, end_272)]	[(EAVGGLQTVR, psm_1, start_333, end_342), (GGSFLFTMSR, psm_1, start_210, end_219), (LHTVQNADQVLVLK, psm_2, start_662, end_675), (LSSDTSLMSR, psm_1, start_252, end_261), (LTFLSLLDLPLTIAAEK, psm_2, start_291, end_307), (NLVYMYGDMLSNVGAAEK, psm_1, start_424, end_441), (VLILDEATSALDAQCEQALQNWR, psm_2, start_626, end_648), (WLPFNANILLR, psm_1, start_262, end_272)]	[(ALVGGTASTSVVR, psm_1, start_81, end_93), (LHTVQNADQVLVLK, psm_1, start_662, end_675), (LSSDTSLMSR, psm_1, start_252, end_261), (LTFLSLLDLPLTIAAEK, psm_2, start_291, end_307), (NLVYMYGDMLSNVGAAEK, psm_1, start_424, end_441), (QVVLVGQEPVLFSGSVK, psm_1, start_544, end_560), (VFSYLDR, psm_1, start_442, end_448), (VLILDEATSALDAQCEQALQNWR, psm_2, start_626, end_648), (WLPFNANILLR, psm_1, start_262, end_272)]	[(ALVGGTASTSVVR, psm_1, start_81, end_93), (EAVGGLQTVR, psm_1, start_333, end_342), (GGSFLFTMSR, psm_1, start_210, end_219), (LHTVQNADQVLVLK, psm_1, start_662, end_675), (LSSDTSLMSR, psm_1, start_252, end_261), (NLVYMYGDMLSNVGAAEK, psm_1, start_424, end_441), (VFSYLDR, psm_1, start_442, end_448), (VLILDEATSALDAQCEQALQNWR, psm_1, start_626, end_648), (WLPFNANILLR, psm_1, start_262, end_272)]	[(ALVGGTASTSVVR, psm_1, start_81, end_93), (GGSFLFTMSR, psm_1, start_210, end_219), (LHTVQNADQVLVLK, psm_1, start_662, end_675), (LSSDTSLMSR, psm_1, start_252, end_261), (NLVYMYGDMLSNVGAAEK, psm_1, start_424, end_441), (VFSYLDR, psm_1, start_442, end_448), (WLPFNANILLR, psm_1, start_262, end_272)]	[(ALVGGTASTSVVR, psm_1, start_81, end_93), (GGSFLFTMSR, psm_1, start_210, end_219), (LHTVQNADQVLVLK, psm_1, start_662, end_675), (LSSDTSLMSR, psm_1, start_252, end_261), (NLVYMYGDMLSNVGAAEK, psm_1, start_424, end_441), (QVVLVGQEPVLFSGSVK, psm_1, start_544, end_560), (VFSYLDR, psm_1, start_442, end_448), (VLILDEATSALDAQCEQALQNWR, psm_1, start_626, end_648), (WLPFNANILLR, psm_1, start_262, end_272)]	[(ALVGGTASTSVVR, psm_1, start_81, end_93), (GGSFLFTMSR, psm_1, start_210, end_219), (LHTVQNADQVLVLK, psm_1, start_662, end_675), (LSSDTSLMSR, psm_1, start_252, end_261), (NLVYMYGDMLSNVGAAEK, psm_1, start_424, end_441), (QVVLVGQEPVLFSGSVK, psm_1, start_544, end_560), (VFSYLDR, psm_1, start_442, end_448), (VLILDEATSALDAQCEQALQNWR, psm_1, start_626, end_648), (WLPFNANILLR, psm_1, start_262, end_272)]	[(EAVGGLQTVR, psm_1, start_333, end_342), (GGSFLFTMSR, psm_1, start_210, end_219)]	[(QVVLVGQEPVLFSGSVK, psm_2, start_544, end_560), (EAVGGLQTVR, psm_1, start_333, end_342)]	[(QVVLVGQEPVLFSGSVK, psm_1, start_544, end_560), (EAVGGLQTVR, psm_1, start_333, end_342), (LHTVQNADQVLVLK, psm_1, start_662, end_675)]	[(QVVLVGQEPVLFSGSVK, psm_2, start_544, end_560), (EAVGGLQTVR, psm_1, start_333, end_342), (GGSFLFTMSR, psm_1, start_210, end_219), (VFSYLDR, psm_1, start_442, end_448), (VLILDEATSALDAQCEQALQNWR, psm_1, start_626, end_648)]	[(QVVLVGQEPVLFSGSVK, psm_2, start_544, end_560), (EAVGGLQTVR, psm_1, start_333, end_342), (GGSFLFTMSR, psm_1, start_210, end_219), (VLILDEATSALDAQCEQALQNWR, psm_2, start_626, end_648)]
Tapbp	Non-matrisome	Non-matrisome	0	0	0	0	0	[(SLSPEQNCPR, psm_1, start_111, end_120), (VDDPAGMLLAAFR, psm_1, start_71, end_83)]	0	[(SLSPEQNCPR, psm_1, start_111, end_120), (VDDPAGMLLAAFR, psm_1, start_71, end_83)]	0	[(ATAASLTIPR, psm_1, start_451, end_460), (SLSPEQNCPR, psm_1, start_111, end_120), (VDDPAGMLLAAFR, psm_1, start_71, end_83)]	[(SLSPEQNCPR, psm_1, start_111, end_120), (VDDPAGMLLAAFR, psm_1, start_71, end_83)]	[(ATAASLTIPR, psm_1, start_451, end_460), (SLSPEQNCPR, psm_1, start_111, end_120), (VDDPAGMLLAAFR, psm_1, start_71, end_83)]	0	0	[(SLSPEQNCPR, psm_1, start_111, end_120), (VDDPAGMLLAAFR, psm_1, start_71, end_83)]	0	[(SLSPEQNCPR, psm_1, start_111, end_120), (VDDPAGMLLAAFR, psm_1, start_71, end_83)]	0	[(SLSPEQNCPR, psm_1, start_111, end_120), (VDDPAGMLLAAFR, psm_1, start_71, end_83)]	0	0	[(SLSPEQNCPR, psm_1, start_111, end_120), (VDDPAGMLLAAFR, psm_1, start_71, end_83)]	0	0	[(SLSPEQNCPR, psm_1, start_111, end_120), (VYHSSLPASGR, psm_1, start_387, end_397)]	0	[(VDDPAGMLLAAFR, psm_1, start_71, end_83), (VYHSSLPASGR, psm_1, start_387, end_397)]	[(VDDPAGMLLAAFR, psm_1, start_71, end_83), (VYHSSLPASGR, psm_1, start_387, end_397)]	[(DAVLDLR, psm_1, start_178, end_184), (VDDPAGMLLAAFR, psm_1, start_71, end_83), (VYHSSLPASGR, psm_1, start_387, end_397)]	[(DAVLDLR, psm_1, start_178, end_184), (VDDPAGMLLAAFR, psm_1, start_71, end_83)]
Tardbp	Non-matrisome	Non-matrisome	[(FGGNPGGFGNQGGFGNSR, psm_1, start_276, end_293), (FTEYETQVK, psm_1, start_152, end_160), (TSDLIVLGLPWK, psm_1, start_103, end_114)]	[(FGGNPGGFGNQGGFGNSR, psm_1, start_276, end_293), (FTEYETQVK, psm_1, start_152, end_160), (TSDLIVLGLPWK, psm_1, start_103, end_114)]	[(FGGNPGGFGNQGGFGNSR, psm_1, start_276, end_293), (FTEYETQVK, psm_1, start_152, end_160), (GISVHISNAEPK, psm_1, start_252, end_263), (LVEGILHAPDAGWGNLVYVVNYPK, psm_1, start_56, end_79), (QSPDEPLR, psm_1, start_182, end_189), (TSDLIVLGLPWK, psm_1, start_103, end_114), (VTEDENDEPIEIPSEDDGTVLLSTVTAQFPGACGLR, psm_1, start_7, end_42)]	[(FGGNPGGFGNQGGFGNSR, psm_1, start_276, end_293), (FTEYETQVK, psm_1, start_152, end_160), (TSDLIVLGLPWK, psm_1, start_103, end_114)]	[(FGGNPGGFGNQGGFGNSR, psm_1, start_276, end_293), (FTEYETQVK, psm_1, start_152, end_160), (TSDLIVLGLPWK, psm_1, start_103, end_114)]	[(FGGNPGGFGNQGGFGNSR, psm_1, start_276, end_293), (FTEYETQVK, psm_1, start_152, end_160), (GISVHISNAEPK, psm_1, start_252, end_263), (TSDLIVLGLPWK, psm_1, start_103, end_114)]	[(FGGNPGGFGNQGGFGNSR, psm_1, start_276, end_293), (FTEYETQVK, psm_1, start_152, end_160), (LVEGILHAPDAGWGNLVYVVNYPK, psm_1, start_56, end_79), (QSPDEPLR, psm_1, start_182, end_189), (TSDLIVLGLPWK, psm_1, start_103, end_114)]	[(FGGNPGGFGNQGGFGNSR, psm_1, start_276, end_293), (FTEYETQVK, psm_1, start_152, end_160), (GISVHISNAEPK, psm_1, start_252, end_263), (LVEGILHAPDAGWGNLVYVVNYPK, psm_1, start_56, end_79), (QSPDEPLR, psm_1, start_182, end_189), (TSDLIVLGLPWK, psm_1, start_103, end_114)]	[(FGGNPGGFGNQGGFGNSR, psm_1, start_276, end_293), (FTEYETQVK, psm_1, start_152, end_160), (TSDLIVLGLPWK, psm_1, start_103, end_114)]	[(FGGNPGGFGNQGGFGNSR, psm_1, start_276, end_293), (FTEYETQVK, psm_1, start_152, end_160), (GISVHISNAEPK, psm_1, start_252, end_263), (LVEGILHAPDAGWGNLVYVVNYPK, psm_1, start_56, end_79), (QSPDEPLR, psm_1, start_182, end_189), (TSDLIVLGLPWK, psm_1, start_103, end_114), (VAQSLCGEDLIIK, psm_1, start_239, end_251), (VTEDENDEPIEIPSEDDGTVLLSTVTAQFPGACGLR, psm_1, start_7, end_42)]	[(FGGNPGGFGNQGGFGNSR, psm_1, start_276, end_293), (FTEYETQVK, psm_1, start_152, end_160), (GISVHISNAEPK, psm_1, start_252, end_263), (QSPDEPLR, psm_1, start_182, end_189), (TSDLIVLGLPWK, psm_1, start_103, end_114)]	[(FGGNPGGFGNQGGFGNSR, psm_1, start_276, end_293), (FTEYETQVK, psm_1, start_152, end_160), (QSPDEPLR, psm_1, start_182, end_189), (TSDLIVLGLPWK, psm_1, start_103, end_114)]	[(FGGNPGGFGNQGGFGNSR, psm_1, start_276, end_293), (FTEYETQVK, psm_1, start_152, end_160), (GISVHISNAEPK, psm_1, start_252, end_263), (QSPDEPLR, psm_1, start_182, end_189), (TSDLIVLGLPWK, psm_1, start_103, end_114)]	[(FGGNPGGFGNQGGFGNSR, psm_1, start_276, end_293), (FTEYETQVK, psm_1, start_152, end_160), (GISVHISNAEPK, psm_1, start_252, end_263), (QSPDEPLR, psm_1, start_182, end_189), (TSDLIVLGLPWK, psm_1, start_103, end_114)]	[(FGGNPGGFGNQGGFGNSR, psm_1, start_276, end_293), (FTEYETQVK, psm_1, start_152, end_160), (GISVHISNAEPK, psm_1, start_252, end_263), (QSPDEPLR, psm_1, start_182, end_189), (TSDLIVLGLPWK, psm_1, start_103, end_114)]	[(FGGNPGGFGNQGGFGNSR, psm_1, start_276, end_293), (FTEYETQVK, psm_1, start_152, end_160), (GISVHISNAEPK, psm_1, start_252, end_263), (QSPDEPLR, psm_1, start_182, end_189), (TSDLIVLGLPWK, psm_1, start_103, end_114), (VTEDENDEPIEIPSEDDGTVLLSTVTAQFPGACGLR, psm_1, start_7, end_42)]	[(FGGNPGGFGNQGGFGNSR, psm_1, start_276, end_293), (FTEYETQVK, psm_1, start_152, end_160), (GISVHISNAEPK, psm_1, start_252, end_263), (QSPDEPLR, psm_1, start_182, end_189), (TSDLIVLGLPWK, psm_1, start_103, end_114)]	[(FGGNPGGFGNQGGFGNSR, psm_1, start_276, end_293), (FTEYETQVK, psm_1, start_152, end_160), (GISVHISNAEPK, psm_1, start_252, end_263), (QSPDEPLR, psm_1, start_182, end_189), (TSDLIVLGLPWK, psm_1, start_103, end_114), (VTEDENDEPIEIPSEDDGTVLLSTVTAQFPGACGLR, psm_1, start_7, end_42)]	[(FGGNPGGFGNQGGFGNSR, psm_1, start_276, end_293), (FTEYETQVK, psm_1, start_152, end_160), (GISVHISNAEPK, psm_1, start_252, end_263), (QSPDEPLR, psm_1, start_182, end_189), (TSDLIVLGLPWK, psm_1, start_103, end_114)]	[(FGGNPGGFGNQGGFGNSR, psm_1, start_276, end_293), (FTEYETQVK, psm_1, start_152, end_160), (TSDLIVLGLPWK, psm_1, start_103, end_114)]	[(FGGNPGGFGNQGGFGNSR, psm_1, start_276, end_293), (FTEYETQVK, psm_1, start_152, end_160), (GISVHISNAEPK, psm_1, start_252, end_263), (QSPDEPLR, psm_1, start_182, end_189), (TSDLIVLGLPWK, psm_1, start_103, end_114)]	[(FTEYETQVK, psm_1, start_152, end_160), (TSDLIVLGLPWK, psm_1, start_103, end_114)]	[(FTEYETQVK, psm_1, start_152, end_160), (TSDLIVLGLPWK, psm_1, start_103, end_114)]	[(FTEYETQVK, psm_1, start_152, end_160), (QSPDEPLR, psm_1, start_182, end_189), (TSDLIVLGLPWK, psm_1, start_103, end_114)]	[(FGGNPGGFGNQGGFGNSR, psm_1, start_276, end_293), (FTEYETQVK, psm_1, start_152, end_160), (GISVHISNAEPK, psm_1, start_252, end_263), (TSDLIVLGLPWK, psm_1, start_103, end_114)]	[(AFAFVTFADDK, psm_1, start_228, end_238), (FGGNPGGFGNQGGFGNSR, psm_1, start_276, end_293), (FTEYETQVK, psm_1, start_152, end_160), (GISVHISNAEPK, psm_1, start_252, end_263), (TSDLIVLGLPWK, psm_1, start_103, end_114), (VAQSLCGEDLIIK, psm_1, start_239, end_251), (VTEDENDEPIEIPSEDDGTVLLSTVTAQFPGACGLR, psm_1, start_7, end_42)]	[(AFAFVTFADDK, psm_1, start_228, end_238), (FGGNPGGFGNQGGFGNSR, psm_1, start_276, end_293), (FTEYETQVK, psm_1, start_152, end_160), (GISVHISNAEPK, psm_1, start_252, end_263), (LVEGILHAPDAGWGNLVYVVNYPK, psm_1, start_56, end_79), (TSDLIVLGLPWK, psm_1, start_103, end_114), (VAQSLCGEDLIIK, psm_1, start_239, end_251), (VTEDENDEPIEIPSEDDGTVLLSTVTAQFPGACGLR, psm_1, start_7, end_42)]	[(AFAFVTFADDK, psm_1, start_228, end_238), (FGGNPGGFGNQGGFGNSR, psm_1, start_276, end_293), (FTEYETQVK, psm_1, start_152, end_160), (GISVHISNAEPK, psm_1, start_252, end_263), (LVEGILHAPDAGWGNLVYVVNYPK, psm_1, start_56, end_79), (TSDLIVLGLPWK, psm_1, start_103, end_114), (VAQSLCGEDLIIK, psm_1, start_239, end_251)]	[(AFAFVTFADDK, psm_1, start_228, end_238), (FGGNPGGFGNQGGFGNSR, psm_1, start_276, end_293), (FTEYETQVK, psm_1, start_152, end_160), (GISVHISNAEPK, psm_1, start_252, end_263), (TSDLIVLGLPWK, psm_1, start_103, end_114), (VAQSLCGEDLIIK, psm_1, start_239, end_251), (VTEDENDEPIEIPSEDDGTVLLSTVTAQFPGACGLR, psm_1, start_7, end_42)]	[(AFAFVTFADDK, psm_1, start_228, end_238), (FGGNPGGFGNQGGFGNSR, psm_1, start_276, end_293), (FTEYETQVK, psm_1, start_152, end_160), (GISVHISNAEPK, psm_1, start_252, end_263), (LVEGILHAPDAGWGNLVYVVNYPK, psm_1, start_56, end_79), (TSDLIVLGLPWK, psm_1, start_103, end_114), (VAQSLCGEDLIIK, psm_1, start_239, end_251), (VTEDENDEPIEIPSEDDGTVLLSTVTAQFPGACGLR, psm_1, start_7, end_42)]
Tars1	Non-matrisome	Non-matrisome	0	0	0	0	0	0	0	0	0	0	0	0	0	0	0	0	0	0	0	0	0	0	0	0	0	0	0	0	0	0
Tax1bp3	Non-matrisome	Non-matrisome	0	0	0	0	0	0	0	0	0	0	0	0	0	0	0	0	0	0	0	0	0	0	0	0	0	0	0	0	0	0
Tbc1d10a	Non-matrisome	Non-matrisome	0	0	0	0	0	0	0	0	0	0	0	0	0	0	0	0	0	0	0	0	0	0	0	0	0	0	0	0	0	0
Tbc1d31	Non-matrisome	Non-matrisome	0	0	0	0	0	0	0	0	0	0	0	0	0	0	0	0	0	0	0	0	0	0	0	0	0	0	0	0	0	0
Tbk1	Non-matrisome	Non-matrisome	0	0	0	0	0	0	0	[(AVTGVVCYACR, psm_1, start_417, end_427), (LSSSQGTIESSLQDISSR, psm_1, start_508, end_525)]	0	0	[(AVTGVVCYACR, psm_1, start_417, end_427), (LSSSQGTIESSLQDISSR, psm_1, start_508, end_525), (TTEENPIFVTSR, psm_1, start_373, end_384)]	0	0	0	[(AVTGVVCYACR, psm_1, start_417, end_427), (LSSSQGTIESSLQDISSR, psm_1, start_508, end_525)]	[(AVTGVVCYACR, psm_1, start_417, end_427), (LSSSQGTIESSLQDISSR, psm_1, start_508, end_525), (TTEENPIFVTSR, psm_1, start_373, end_384)]	[(AVTGVVCYACR, psm_1, start_417, end_427), (LSSSQGTIESSLQDISSR, psm_1, start_508, end_525)]	[(AVTGVVCYACR, psm_1, start_417, end_427), (TTEENPIFVTSR, psm_1, start_373, end_384)]	0	[(AVTGVVCYACR, psm_1, start_417, end_427), (LSSSQGTIESSLQDISSR, psm_1, start_508, end_525), (TTEENPIFVTSR, psm_1, start_373, end_384)]	[(AVTGVVCYACR, psm_1, start_417, end_427), (TTEENPIFVTSR, psm_1, start_373, end_384)]	[(AVTGVVCYACR, psm_1, start_417, end_427), (TTEENPIFVTSR, psm_1, start_373, end_384)]	0	[(AVTGVVCYACR, psm_1, start_417, end_427), (TTEENPIFVTSR, psm_1, start_373, end_384)]	[(AVTGVVCYACR, psm_1, start_417, end_427), (TTEENPIFVTSR, psm_1, start_373, end_384)]	0	0	0	0	0
Tbl2	Non-matrisome	Non-matrisome	0	0	0	[(LALSPDTHVLALATGTNIHLFNTR, psm_1, start_332, end_355), (LQQQLTQAQEALK, psm_1, start_423, end_435)]	0	[(LALSPDTHVLALATGTNIHLFNTR, psm_1, start_332, end_355), (LQQQLTQAQEALK, psm_1, start_423, end_435)]	[(FVGSCGFTPDVK, psm_1, start_239, end_250), (LALSPDTHVLALATGTNIHLFNTR, psm_1, start_332, end_355), (LQQQLTQAQEALK, psm_1, start_423, end_435)]	[(APIINIGIADTGK, psm_1, start_185, end_197), (FVGSCGFTPDVK, psm_1, start_239, end_250), (LALSPDTHVLALATGTNIHLFNTR, psm_1, start_332, end_355), (LQQQLTQAQEALK, psm_1, start_423, end_435)]	0	0	[(APIINIGIADTGK, psm_1, start_185, end_197), (FVGSCGFTPDVK, psm_1, start_239, end_250), (LALSPDTHVLALATGTNIHLFNTR, psm_1, start_332, end_355), (LQQQLTQAQEALK, psm_1, start_423, end_435)]	[(APIINIGIADTGK, psm_1, start_185, end_197), (FVGSCGFTPDVK, psm_1, start_239, end_250), (LALSPDTHVLALATGTNIHLFNTR, psm_1, start_332, end_355), (LQQQLTQAQEALK, psm_1, start_423, end_435)]	[(APIINIGIADTGK, psm_1, start_185, end_197), (FVGSCGFTPDVK, psm_1, start_239, end_250)]	0	[(APIINIGIADTGK, psm_1, start_185, end_197), (FVGSCGFTPDVK, psm_1, start_239, end_250), (LALSPDTHVLALATGTNIHLFNTR, psm_1, start_332, end_355), (LQQQLTQAQEALK, psm_1, start_423, end_435)]	[(APIINIGIADTGK, psm_1, start_185, end_197), (FVGSCGFTPDVK, psm_1, start_239, end_250)]	[(APIINIGIADTGK, psm_1, start_185, end_197), (FVGSCGFTPDVK, psm_1, start_239, end_250), (LQQQLTQAQEALK, psm_1, start_423, end_435)]	0	[(APIINIGIADTGK, psm_1, start_185, end_197), (FVGSCGFTPDVK, psm_1, start_239, end_250)]	[(APIINIGIADTGK, psm_1, start_185, end_197), (FVGSCGFTPDVK, psm_1, start_239, end_250), (LQQQLTQAQEALK, psm_1, start_423, end_435)]	[(APIINIGIADTGK, psm_1, start_185, end_197), (FVGSCGFTPDVK, psm_1, start_239, end_250)]	[(APIINIGIADTGK, psm_1, start_185, end_197), (FVGSCGFTPDVK, psm_1, start_239, end_250)]	0	[(APIINIGIADTGK, psm_1, start_185, end_197), (FVGSCGFTPDVK, psm_1, start_239, end_250)]	[(APIINIGIADTGK, psm_1, start_185, end_197), (FVGSCGFTPDVK, psm_1, start_239, end_250)]	0	[(APIINIGIADTGK, psm_1, start_185, end_197), (FVGSCGFTPDVK, psm_1, start_239, end_250)]	0	0	0
Tbl3	Non-matrisome	Non-matrisome	0	0	0	0	0	[(GSLEALLPYTER, psm_1, start_755, end_766), (LWPLPEALLAK, psm_1, start_448, end_458), (VNILDVASGALLR, psm_1, start_47, end_59)]	[(LWALQDFSCLK, psm_1, start_547, end_557), (LWPLPEALLAK, psm_1, start_448, end_458)]	[(GSLEALLPYTER, psm_1, start_755, end_766), (LWALQDFSCLK, psm_1, start_547, end_557), (LWPLPEALLAK, psm_1, start_448, end_458), (VNILDVASGALLR, psm_2, start_47, end_59)]	0	[(LWALQDFSCLK, psm_1, start_547, end_557), (VNILDVASGALLR, psm_2, start_47, end_59)]	[(AIHTAPVASMAFDATSTLLATGGCDGAVR, psm_1, start_106, end_134), (GSLEALLPYTER, psm_1, start_755, end_766), (LWALQDFSCLK, psm_1, start_547, end_557), (VNILDVASGALLR, psm_1, start_47, end_59)]	[(AIHTAPVASMAFDATSTLLATGGCDGAVR, psm_1, start_106, end_134), (GSLEALLPYTER, psm_1, start_755, end_766), (VNILDVASGALLR, psm_1, start_47, end_59)]	[(AIHTAPVASMAFDATSTLLATGGCDGAVR, psm_1, start_106, end_134), (GSLEALLPYTER, psm_1, start_755, end_766), (LWALQDFSCLK, psm_1, start_547, end_557)]	0	0	[(AIHTAPVASMAFDATSTLLATGGCDGAVR, psm_1, start_106, end_134), (GSLEALLPYTER, psm_1, start_755, end_766), (VNILDVASGALLR, psm_2, start_47, end_59)]	[(AIHTAPVASMAFDATSTLLATGGCDGAVR, psm_1, start_106, end_134), (GSLEALLPYTER, psm_1, start_755, end_766), (LWPLPEALLAK, psm_1, start_448, end_458), (VNILDVASGALLR, psm_2, start_47, end_59)]	[(AIHTAPVASMAFDATSTLLATGGCDGAVR, psm_1, start_106, end_134), (GSLEALLPYTER, psm_1, start_755, end_766), (LWPLPEALLAK, psm_1, start_448, end_458), (VNILDVASGALLR, psm_2, start_47, end_59)]	[(AIHTAPVASMAFDATSTLLATGGCDGAVR, psm_1, start_106, end_134), (GSLEALLPYTER, psm_1, start_755, end_766), (VNILDVASGALLR, psm_1, start_47, end_59)]	[(AIHTAPVASMAFDATSTLLATGGCDGAVR, psm_1, start_106, end_134), (GSLEALLPYTER, psm_1, start_755, end_766), (VNILDVASGALLR, psm_2, start_47, end_59)]	[(AIHTAPVASMAFDATSTLLATGGCDGAVR, psm_1, start_106, end_134), (GSLEALLPYTER, psm_1, start_755, end_766), (VNILDVASGALLR, psm_2, start_47, end_59)]	[(AIHTAPVASMAFDATSTLLATGGCDGAVR, psm_1, start_106, end_134), (GSLEALLPYTER, psm_1, start_755, end_766), (LWALQDFSCLK, psm_1, start_547, end_557), (LWPLPEALLAK, psm_1, start_448, end_458), (VNILDVASGALLR, psm_2, start_47, end_59)]	[(AIHTAPVASMAFDATSTLLATGGCDGAVR, psm_1, start_106, end_134), (GSLEALLPYTER, psm_1, start_755, end_766), (LWALQDFSCLK, psm_1, start_547, end_557), (VNILDVASGALLR, psm_1, start_47, end_59)]	[(AIHTAPVASMAFDATSTLLATGGCDGAVR, psm_1, start_106, end_134), (GSLEALLPYTER, psm_1, start_755, end_766), (VNILDVASGALLR, psm_1, start_47, end_59)]	[(AIHTAPVASMAFDATSTLLATGGCDGAVR, psm_1, start_106, end_134), (GSLEALLPYTER, psm_1, start_755, end_766), (VNILDVASGALLR, psm_2, start_47, end_59)]	[(GSLEALLPYTER, psm_1, start_755, end_766), (LWALQDFSCLK, psm_1, start_547, end_557)]	[(GSLEALLPYTER, psm_1, start_755, end_766), (LWALQDFSCLK, psm_1, start_547, end_557), (VNILDVASGALLR, psm_1, start_47, end_59)]	[(GSLEALLPYTER, psm_1, start_755, end_766), (LWALQDFSCLK, psm_1, start_547, end_557), (VNILDVASGALLR, psm_1, start_47, end_59)]	[(GSLEALLPYTER, psm_1, start_755, end_766), (LWALQDFSCLK, psm_1, start_547, end_557), (LWPLPEALLAK, psm_1, start_448, end_458), (VNILDVASGALLR, psm_1, start_47, end_59)]	[(GSLEALLPYTER, psm_1, start_755, end_766), (LWALQDFSCLK, psm_1, start_547, end_557), (VNILDVASGALLR, psm_1, start_47, end_59)]
Tbp	Non-matrisome	Non-matrisome	0	0	0	0	0	0	0	0	0	0	0	0	0	0	0	0	0	0	0	0	0	0	0	0	0	0	0	0	0	0
Tcaf2	Non-matrisome	Non-matrisome	0	0	0	0	0	0	0	0	0	0	0	0	0	0	0	0	0	0	0	0	0	0	0	0	0	0	0	0	0	0
Tcerg1	Non-matrisome	Non-matrisome	[(ALLSDMVR, psm_1, start_907, end_914), (YLVLDCVPEER, psm_1, start_1059, end_1069)]	[(ALLSDMVR, psm_1, start_907, end_914), (YLVLDCVPEER, psm_1, start_1059, end_1069)]	[(ALLSDMVR, psm_1, start_907, end_914), (YLVLDCVPEER, psm_1, start_1059, end_1069)]	[(ALLSDMVR, psm_1, start_907, end_914), (YLVLDCVPEER, psm_1, start_1059, end_1069)]	[(ALLSDMVR, psm_1, start_907, end_914), (EALFNEFVAAAR, psm_1, start_772, end_783), (YLVLDCVPEER, psm_1, start_1059, end_1069)]	0	0	[(ALLSDMVR, psm_1, start_907, end_914), (GPAPPPNAVMRGPPPLMRPPPPFGMMR, psm_1, start_31, end_57), (YLVLDCVPEER, psm_1, start_1059, end_1069)]	0	[(AKPVATTPIPGTPWCVVWTGDER, psm_1, start_523, end_545), (ALLSDMVR, psm_1, start_907, end_914), (EALFNEFVAAAR, psm_1, start_772, end_783), (VFFYNPTTR, psm_1, start_546, end_554), (YLVLDCVPEER, psm_1, start_1059, end_1069)]	0	[(AKPVATTPIPGTPWCVVWTGDER, psm_1, start_523, end_545), (VFFYNPTTR, psm_1, start_546, end_554)]	0	0	0	0	[(AKPVATTPIPGTPWCVVWTGDER, psm_1, start_523, end_545), (GPAPPPNAVMRGPPPLMRPPPPFGMMR, psm_1, start_31, end_57)]	0	0	0	0	0	0	0	0	[(EALFNEFVAAAR, psm_1, start_772, end_783), (VFFYNPTTR, psm_1, start_546, end_554), (YLVLDCVPEER, psm_1, start_1059, end_1069)]	[(AKPVATTPIPGTPWCVVWTGDER, psm_1, start_523, end_545), (EALFNEFVAAAR, psm_1, start_772, end_783), (VFFYNPTTR, psm_1, start_546, end_554), (YLVLDCVPEER, psm_1, start_1059, end_1069)]	[(AKPVATTPIPGTPWCVVWTGDER, psm_1, start_523, end_545), (EALFNEFVAAAR, psm_1, start_772, end_783), (GPAPPPNAVMRGPPPLMRPPPPFGMMR, psm_1, start_31, end_57), (VFFYNPTTR, psm_1, start_546, end_554)]	[(AKPVATTPIPGTPWCVVWTGDER, psm_1, start_523, end_545), (EALFNEFVAAAR, psm_1, start_772, end_783), (VFFYNPTTR, psm_1, start_546, end_554), (YLVLDCVPEER, psm_1, start_1059, end_1069)]	[(AKPVATTPIPGTPWCVVWTGDER, psm_1, start_523, end_545), (EALFNEFVAAAR, psm_1, start_772, end_783), (VFFYNPTTR, psm_1, start_546, end_554), (YLVLDCVPEER, psm_1, start_1059, end_1069)]
Tcf25	Non-matrisome	Non-matrisome	0	0	0	0	0	0	0	0	0	0	0	0	0	0	0	0	0	0	0	0	0	0	0	0	0	0	0	0	0	0
Tcirg1	Non-matrisome	Non-matrisome	[(AGLTLAPPEGTLPAPPPRDLLR, psm_1, start_75, end_96), (AVYLTLNQCSVNTTHK, psm_1, start_302, end_317), (CLIAEVWCAAR, psm_1, start_318, end_328), (DLNESVSAFQR, psm_1, start_39, end_49), (DLPTVQQALQSGSSEEGVSAVAHR, psm_1, start_329, end_352), (FTSSFQGIVDAYGVGR, psm_1, start_368, end_383), (IPCQDMPPTLIR, psm_1, start_353, end_364), (IQEETDRLAQELR, psm_1, start_97, end_109)]	[(AGLTLAPPEGTLPAPPPRDLLR, psm_1, start_75, end_96), (CLIAEVWCAAR, psm_1, start_318, end_328), (DLPTVQQALQSGSSEEGVSAVAHR, psm_1, start_329, end_352), (IPCQDMPPTLIR, psm_1, start_353, end_364), (IQEETDRLAQELR, psm_1, start_97, end_109)]	[(AGLTLAPPEGTLPAPPPRDLLR, psm_1, start_75, end_96), (CLIAEVWCAAR, psm_1, start_318, end_328), (DLNESVSAFQR, psm_1, start_39, end_49), (DLPTVQQALQSGSSEEGVSAVAHR, psm_2, start_329, end_352), (FTSSFQGIVDAYGVGR, psm_1, start_368, end_383), (IPCQDMPPTLIR, psm_1, start_353, end_364), (IQEETDRLAQELR, psm_1, start_97, end_109), (ITDCFHCHVFPYLEQEEAR, psm_1, start_236, end_254), (LHSAVLGQSHSPPVAADHTEGPFSETTPLLPGTR, psm_1, start_127, end_160), (VNFVAGAVEPYK, psm_1, start_168, end_179)]	[(AGLTLAPPEGTLPAPPPR, psm_1, start_75, end_92), (AGLTLAPPEGTLPAPPPRDLLR, psm_1, start_75, end_96), (CLIAEVWCAAR, psm_1, start_318, end_328), (DLNESVSAFQR, psm_1, start_39, end_49), (DLPTVQQALQSGSSEEGVSAVAHR, psm_2, start_329, end_352), (GFLIASFR, psm_1, start_193, end_200), (IPCQDMPPTLIR, psm_1, start_353, end_364), (IQEETDRLAQELR, psm_1, start_97, end_109), (ITDCFHCHVFPYLEQEEAR, psm_1, start_236, end_254), (RFVVDVR, psm_1, start_50, end_56), (VNFVAGAVEPYK, psm_1, start_168, end_179)]	[(AGLTLAPPEGTLPAPPPRDLLR, psm_1, start_75, end_96), (CLIAEVWCAAR, psm_1, start_318, end_328), (DLPTVQQALQSGSSEEGVSAVAHR, psm_1, start_329, end_352), (GFLIASFR, psm_1, start_193, end_200), (IPCQDMPPTLIR, psm_1, start_353, end_364), (ITDCFHCHVFPYLEQEEAR, psm_1, start_236, end_254), (VNFVAGAVEPYK, psm_1, start_168, end_179)]	[(AGLTLAPPEGTLPAPPPR, psm_1, start_75, end_92), (AGLTLAPPEGTLPAPPPRDLLR, psm_1, start_75, end_96), (AVYLTLNQCSVNTTHK, psm_1, start_302, end_317), (CLIAEVWCAAR, psm_1, start_318, end_328), (DLNESVSAFQR, psm_1, start_39, end_49), (DLPTVQQALQSGSSEEGVSAVAHR, psm_1, start_329, end_352), (FLSQVLGR, psm_1, start_278, end_285), (FTSSFQGIVDAYGVGR, psm_1, start_368, end_383), (GFLIASFR, psm_1, start_193, end_200), (IPCQDMPPTLIR, psm_1, start_353, end_364), (IQEETDRLAQELR, psm_1, start_97, end_109), (ITDCFHCHVFPYLEQEEAR, psm_2, start_236, end_254), (KITDCFHCHVFPYLEQEEAR, psm_1, start_235, end_254), (LHSAVLGQSHSPPVAADHTEGPFSETTPLLPGTR, psm_1, start_127, end_160), (LSPFTFTVDSD, psm_1, start_824, end_834), (TLQQLQQQSQELQEVLGETDR, psm_1, start_257, end_277), (VNFVAGAVEPYK, psm_1, start_168, end_179)]	[(AGLTLAPPEGTLPAPPPRDLLR, psm_1, start_75, end_96), (AVYLTLNQCSVNTTHK, psm_1, start_302, end_317), (CLIAEVWCAAR, psm_1, start_318, end_328), (DLNESVSAFQR, psm_1, start_39, end_49), (DLPTVQQALQSGSSEEGVSAVAHR, psm_1, start_329, end_352), (FTSSFQGIVDAYGVGR, psm_1, start_368, end_383), (GFLIASFR, psm_1, start_193, end_200), (IPCQDMPPTLIR, psm_1, start_353, end_364), (IQEETDRLAQELR, psm_1, start_97, end_109), (ITDCFHCHVFPYLEQEEAR, psm_2, start_236, end_254), (KITDCFHCHVFPYLEQEEAR, psm_1, start_235, end_254), (LHSAVLGQSHSPPVAADHTEGPFSETTPLLPGTR, psm_1, start_127, end_160), (LSPFTFTVDSD, psm_1, start_824, end_834), (VNFVAGAVEPYK, psm_1, start_168, end_179)]	[(AGLTLAPPEGTLPAPPPR, psm_1, start_75, end_92), (AGLTLAPPEGTLPAPPPRDLLR, psm_1, start_75, end_96), (AVYLTLNQCSVNTTHK, psm_1, start_302, end_317), (CLIAEVWCAAR, psm_1, start_318, end_328), (DLNESVSAFQR, psm_1, start_39, end_49), (DLPTVQQALQSGSSEEGVSAVAHR, psm_2, start_329, end_352), (FLSQVLGR, psm_1, start_278, end_285), (FTSSFQGIVDAYGVGR, psm_1, start_368, end_383), (FYSGTGYK, psm_1, start_816, end_823), (GFLIASFR, psm_1, start_193, end_200), (IPCQDMPPTLIR, psm_1, start_353, end_364), (IQEETDRLAQELR, psm_1, start_97, end_109), (ITDCFHCHVFPYLEQEEAR, psm_2, start_236, end_254), (KITDCFHCHVFPYLEQEEAR, psm_1, start_235, end_254), (LHSAVLGQSHSPPVAADHTEGPFSETTPLLPGTR, psm_1, start_127, end_160), (LSPFTFTVDSD, psm_1, start_824, end_834), (TLQQLQQQSQELQEVLGETDR, psm_1, start_257, end_277), (VNFVAGAVEPYK, psm_1, start_168, end_179)]	[(AGLTLAPPEGTLPAPPPR, psm_1, start_75, end_92), (AGLTLAPPEGTLPAPPPRDLLR, psm_1, start_75, end_96), (AVYLTLNQCSVNTTHK, psm_1, start_302, end_317), (CLIAEVWCAAR, psm_1, start_318, end_328), (DLNESVSAFQR, psm_1, start_39, end_49), (DLPTVQQALQSGSSEEGVSAVAHR, psm_2, start_329, end_352), (FTSSFQGIVDAYGVGR, psm_1, start_368, end_383), (IPCQDMPPTLIR, psm_1, start_353, end_364), (IQEETDRLAQELR, psm_1, start_97, end_109), (KITDCFHCHVFPYLEQEEAR, psm_1, start_235, end_254), (LHSAVLGQSHSPPVAADHTEGPFSETTPLLPGTR, psm_1, start_127, end_160), (LSPFTFTVDSD, psm_1, start_824, end_834), (TLQQLQQQSQELQEVLGETDR, psm_1, start_257, end_277), (VNFVAGAVEPYK, psm_1, start_168, end_179)]	[(AGLTLAPPEGTLPAPPPR, psm_1, start_75, end_92), (AGLTLAPPEGTLPAPPPRDLLR, psm_1, start_75, end_96), (AVYLTLNQCSVNTTHK, psm_1, start_302, end_317), (CLIAEVWCAAR, psm_1, start_318, end_328), (DLNESVSAFQR, psm_1, start_39, end_49), (DLPTVQQALQSGSSEEGVSAVAHR, psm_1, start_329, end_352), (FLSQVLGR, psm_1, start_278, end_285), (FTSSFQGIVDAYGVGR, psm_1, start_368, end_383), (GFLIASFR, psm_1, start_193, end_200), (IPCQDMPPTLIR, psm_1, start_353, end_364), (IQEETDRLAQELR, psm_1, start_97, end_109), (ITDCFHCHVFPYLEQEEAR, psm_2, start_236, end_254), (KITDCFHCHVFPYLEQEEAR, psm_1, start_235, end_254), (LHSAVLGQSHSPPVAADHTEGPFSETTPLLPGTR, psm_1, start_127, end_160), (LSPFTFTVDSD, psm_1, start_824, end_834), (RFVVDVR, psm_1, start_50, end_56), (TLQQLQQQSQELQEVLGETDR, psm_1, start_257, end_277), (VNFVAGAVEPYK, psm_1, start_168, end_179)]	[(AGLTLAPPEGTLPAPPPR, psm_1, start_75, end_92), (AGLTLAPPEGTLPAPPPRDLLR, psm_1, start_75, end_96), (AVYLTLNQCSVNTTHK, psm_1, start_302, end_317), (CLIAEVWCAAR, psm_1, start_318, end_328), (DLNESVSAFQR, psm_1, start_39, end_49), (DLPTVQQALQSGSSEEGVSAVAHR, psm_2, start_329, end_352), (FLSQVLGR, psm_1, start_278, end_285), (FTSSFQGIVDAYGVGR, psm_1, start_368, end_383), (FYSGTGYK, psm_1, start_816, end_823), (GFLIASFR, psm_1, start_193, end_200), (IPCQDMPPTLIR, psm_1, start_353, end_364), (IQEETDRLAQELR, psm_1, start_97, end_109), (ITDCFHCHVFPYLEQEEAR, psm_2, start_236, end_254), (KITDCFHCHVFPYLEQEEAR, psm_1, start_235, end_254), (LHSAVLGQSHSPPVAADHTEGPFSETTPLLPGTR, psm_1, start_127, end_160), (LSPFTFTVDSD, psm_1, start_824, end_834), (TLQQLQQQSQELQEVLGETDR, psm_1, start_257, end_277), (VNFVAGAVEPYK, psm_1, start_168, end_179)]	[(AGLTLAPPEGTLPAPPPR, psm_1, start_75, end_92), (AGLTLAPPEGTLPAPPPRDLLR, psm_1, start_75, end_96), (AVYLTLNQCSVNTTHK, psm_1, start_302, end_317), (CLIAEVWCAAR, psm_1, start_318, end_328), (DLNESVSAFQR, psm_1, start_39, end_49), (DLPTVQQALQSGSSEEGVSAVAHR, psm_1, start_329, end_352), (FTSSFQGIVDAYGVGR, psm_1, start_368, end_383), (FYSGTGYK, psm_1, start_816, end_823), (GFLIASFR, psm_1, start_193, end_200), (IPCQDMPPTLIR, psm_1, start_353, end_364), (IQEETDRLAQELR, psm_1, start_97, end_109), (ITDCFHCHVFPYLEQEEAR, psm_2, start_236, end_254), (KITDCFHCHVFPYLEQEEAR, psm_1, start_235, end_254), (LHSAVLGQSHSPPVAADHTEGPFSETTPLLPGTR, psm_1, start_127, end_160), (LSPFTFTVDSD, psm_1, start_824, end_834), (TLQQLQQQSQELQEVLGETDR, psm_1, start_257, end_277), (VNFVAGAVEPYK, psm_1, start_168, end_179)]	[(AGLTLAPPEGTLPAPPPR, psm_1, start_75, end_92), (AGLTLAPPEGTLPAPPPRDLLR, psm_1, start_75, end_96), (AVYLTLNQCSVNTTHK, psm_1, start_302, end_317), (CLIAEVWCAAR, psm_1, start_318, end_328), (DLNESVSAFQR, psm_1, start_39, end_49), (DLPTVQQALQSGSSEEGVSAVAHR, psm_1, start_329, end_352), (FLSQVLGR, psm_1, start_278, end_285), (FTSSFQGIVDAYGVGR, psm_1, start_368, end_383), (FYSGTGYK, psm_1, start_816, end_823), (GFLIASFR, psm_1, start_193, end_200), (IPCQDMPPTLIR, psm_1, start_353, end_364), (IQEETDRLAQELR, psm_1, start_97, end_109), (ITDCFHCHVFPYLEQEEAR, psm_2, start_236, end_254), (KITDCFHCHVFPYLEQEEAR, psm_1, start_235, end_254), (LHSAVLGQSHSPPVAADHTEGPFSETTPLLPGTR, psm_1, start_127, end_160), (LSPFTFTVDSD, psm_1, start_824, end_834), (TLQQLQQQSQELQEVLGETDR, psm_1, start_257, end_277), (VNFVAGAVEPYK, psm_1, start_168, end_179)]	[(AGLTLAPPEGTLPAPPPR, psm_1, start_75, end_92), (AGLTLAPPEGTLPAPPPRDLLR, psm_1, start_75, end_96), (AVYLTLNQCSVNTTHK, psm_1, start_302, end_317), (CLIAEVWCAAR, psm_1, start_318, end_328), (DLNESVSAFQR, psm_1, start_39, end_49), (DLPTVQQALQSGSSEEGVSAVAHR, psm_2, start_329, end_352), (FLSQVLGR, psm_1, start_278, end_285), (FTSSFQGIVDAYGVGR, psm_1, start_368, end_383), (GFLIASFR, psm_1, start_193, end_200), (IPCQDMPPTLIR, psm_1, start_353, end_364), (IQEETDRLAQELR, psm_1, start_97, end_109), (ITDCFHCHVFPYLEQEEAR, psm_2, start_236, end_254), (KITDCFHCHVFPYLEQEEAR, psm_1, start_235, end_254), (LHSAVLGQSHSPPVAADHTEGPFSETTPLLPGTR, psm_1, start_127, end_160), (LSPFTFTVDSD, psm_1, start_824, end_834), (RFVVDVR, psm_1, start_50, end_56), (TLQQLQQQSQELQEVLGETDR, psm_1, start_257, end_277), (VNFVAGAVEPYK, psm_1, start_168, end_179)]	[(AGLTLAPPEGTLPAPPPR, psm_1, start_75, end_92), (AGLTLAPPEGTLPAPPPRDLLR, psm_1, start_75, end_96), (AVYLTLNQCSVNTTHK, psm_1, start_302, end_317), (CLIAEVWCAAR, psm_1, start_318, end_328), (DLNESVSAFQR, psm_1, start_39, end_49), (DLPTVQQALQSGSSEEGVSAVAHR, psm_1, start_329, end_352), (FLSQVLGR, psm_1, start_278, end_285), (FTSSFQGIVDAYGVGR, psm_1, start_368, end_383), (GFLIASFR, psm_1, start_193, end_200), (IPCQDMPPTLIR, psm_1, start_353, end_364), (IQEETDRLAQELR, psm_1, start_97, end_109), (ITDCFHCHVFPYLEQEEAR, psm_2, start_236, end_254), (KITDCFHCHVFPYLEQEEAR, psm_1, start_235, end_254), (LHSAVLGQSHSPPVAADHTEGPFSETTPLLPGTR, psm_1, start_127, end_160), (LSPFTFTVDSD, psm_1, start_824, end_834), (RFVVDVR, psm_1, start_50, end_56), (TLQQLQQQSQELQEVLGETDR, psm_1, start_257, end_277), (VNFVAGAVEPYK, psm_1, start_168, end_179)]	[(AAQNEIWQTFFGGR, psm_1, start_432, end_445), (AGLTLAPPEGTLPAPPPR, psm_1, start_75, end_92), (AGLTLAPPEGTLPAPPPRDLLR, psm_1, start_75, end_96), (AVYLTLNQCSVNTTHK, psm_1, start_302, end_317), (CLIAEVWCAAR, psm_1, start_318, end_328), (DLNESVSAFQR, psm_1, start_39, end_49), (DLPTVQQALQSGSSEEGVSAVAHR, psm_1, start_329, end_352), (FLSQVLGR, psm_1, start_278, end_285), (FTSSFQGIVDAYGVGR, psm_1, start_368, end_383), (GFLIASFR, psm_1, start_193, end_200), (IPCQDMPPTLIR, psm_1, start_353, end_364), (ITDCFHCHVFPYLEQEEAR, psm_2, start_236, end_254), (KITDCFHCHVFPYLEQEEAR, psm_1, start_235, end_254), (LHSAVLGQSHSPPVAADHTEGPFSETTPLLPGTR, psm_1, start_127, end_160), (LSPFTFTVDSD, psm_1, start_824, end_834), (TLQQLQQQSQELQEVLGETDR, psm_1, start_257, end_277), (VNFVAGAVEPYK, psm_1, start_168, end_179)]	[(AAQNEIWQTFFGGR, psm_1, start_432, end_445), (AGLTLAPPEGTLPAPPPR, psm_1, start_75, end_92), (AGLTLAPPEGTLPAPPPRDLLR, psm_1, start_75, end_96), (AVYLTLNQCSVNTTHK, psm_1, start_302, end_317), (CLIAEVWCAAR, psm_1, start_318, end_328), (DLNESVSAFQR, psm_1, start_39, end_49), (DLPTVQQALQSGSSEEGVSAVAHR, psm_1, start_329, end_352), (FTSSFQGIVDAYGVGR, psm_1, start_368, end_383), (FYSGTGYK, psm_1, start_816, end_823), (GFLIASFR, psm_1, start_193, end_200), (IPCQDMPPTLIR, psm_1, start_353, end_364), (IQEETDRLAQELR, psm_1, start_97, end_109), (ITDCFHCHVFPYLEQEEAR, psm_2, start_236, end_254), (KITDCFHCHVFPYLEQEEAR, psm_1, start_235, end_254), (LHSAVLGQSHSPPVAADHTEGPFSETTPLLPGTR, psm_1, start_127, end_160), (LSPFTFTVDSD, psm_1, start_824, end_834), (TLQQLQQQSQELQEVLGETDR, psm_1, start_257, end_277), (VNFVAGAVEPYK, psm_1, start_168, end_179)]	[(AAQNEIWQTFFGGR, psm_1, start_432, end_445), (AGLTLAPPEGTLPAPPPR, psm_1, start_75, end_92), (AGLTLAPPEGTLPAPPPRDLLR, psm_1, start_75, end_96), (AVYLTLNQCSVNTTHK, psm_1, start_302, end_317), (CLIAEVWCAAR, psm_1, start_318, end_328), (DLNESVSAFQR, psm_1, start_39, end_49), (DLPTVQQALQSGSSEEGVSAVAHR, psm_1, start_329, end_352), (FLSQVLGR, psm_1, start_278, end_285), (FTSSFQGIVDAYGVGR, psm_1, start_368, end_383), (FYSGTGYK, psm_1, start_816, end_823), (GFLIASFR, psm_1, start_193, end_200), (IPCQDMPPTLIR, psm_1, start_353, end_364), (ITDCFHCHVFPYLEQEEAR, psm_2, start_236, end_254), (KITDCFHCHVFPYLEQEEAR, psm_1, start_235, end_254), (LHSAVLGQSHSPPVAADHTEGPFSETTPLLPGTR, psm_1, start_127, end_160), (LSPFTFTVDSD, psm_1, start_824, end_834), (TLQQLQQQSQELQEVLGETDR, psm_1, start_257, end_277), (VNFVAGAVEPYK, psm_1, start_168, end_179)]	[(AAQNEIWQTFFGGR, psm_1, start_432, end_445), (AGLTLAPPEGTLPAPPPRDLLR, psm_1, start_75, end_96), (AVYLTLNQCSVNTTHK, psm_1, start_302, end_317), (CLIAEVWCAAR, psm_1, start_318, end_328), (DLNESVSAFQR, psm_1, start_39, end_49), (DLPTVQQALQSGSSEEGVSAVAHR, psm_1, start_329, end_352), (FTSSFQGIVDAYGVGR, psm_1, start_368, end_383), (FYSGTGYK, psm_1, start_816, end_823), (GFLIASFR, psm_1, start_193, end_200), (IPCQDMPPTLIR, psm_1, start_353, end_364), (IQEETDRLAQELR, psm_1, start_97, end_109), (ITDCFHCHVFPYLEQEEAR, psm_2, start_236, end_254), (KITDCFHCHVFPYLEQEEAR, psm_1, start_235, end_254), (LHSAVLGQSHSPPVAADHTEGPFSETTPLLPGTR, psm_1, start_127, end_160), (LSPFTFTVDSD, psm_1, start_824, end_834), (TLQQLQQQSQELQEVLGETDR, psm_1, start_257, end_277), (VNFVAGAVEPYK, psm_1, start_168, end_179)]	[(AAQNEIWQTFFGGR, psm_1, start_432, end_445), (AGLTLAPPEGTLPAPPPR, psm_1, start_75, end_92), (AGLTLAPPEGTLPAPPPRDLLR, psm_1, start_75, end_96), (AVYLTLNQCSVNTTHK, psm_1, start_302, end_317), (CLIAEVWCAAR, psm_1, start_318, end_328), (DLNESVSAFQR, psm_1, start_39, end_49), (DLPTVQQALQSGSSEEGVSAVAHR, psm_1, start_329, end_352), (FTSSFQGIVDAYGVGR, psm_1, start_368, end_383), (GFLIASFR, psm_1, start_193, end_200), (IPCQDMPPTLIR, psm_1, start_353, end_364), (IQEETDRLAQELR, psm_1, start_97, end_109), (ITDCFHCHVFPYLEQEEAR, psm_2, start_236, end_254), (KITDCFHCHVFPYLEQEEAR, psm_1, start_235, end_254), (LHSAVLGQSHSPPVAADHTEGPFSETTPLLPGTR, psm_1, start_127, end_160), (LSPFTFTVDSD, psm_1, start_824, end_834), (RFVVDVR, psm_1, start_50, end_56), (TLQQLQQQSQELQEVLGETDR, psm_1, start_257, end_277), (VNFVAGAVEPYK, psm_1, start_168, end_179)]	[(AAQNEIWQTFFGGR, psm_1, start_432, end_445), (AGLTLAPPEGTLPAPPPR, psm_1, start_75, end_92), (AGLTLAPPEGTLPAPPPRDLLR, psm_1, start_75, end_96), (AVYLTLNQCSVNTTHK, psm_1, start_302, end_317), (CLIAEVWCAAR, psm_1, start_318, end_328), (DLNESVSAFQR, psm_1, start_39, end_49), (DLPTVQQALQSGSSEEGVSAVAHR, psm_1, start_329, end_352), (FLSQVLGR, psm_1, start_278, end_285), (FTSSFQGIVDAYGVGR, psm_1, start_368, end_383), (FYSGTGYK, psm_1, start_816, end_823), (GFLIASFR, psm_1, start_193, end_200), (IPCQDMPPTLIR, psm_1, start_353, end_364), (ITDCFHCHVFPYLEQEEAR, psm_1, start_236, end_254), (KITDCFHCHVFPYLEQEEAR, psm_1, start_235, end_254), (LHSAVLGQSHSPPVAADHTEGPFSETTPLLPGTR, psm_1, start_127, end_160), (LSPFTFTVDSD, psm_1, start_824, end_834), (TFTFLREEVQR, psm_1, start_64, end_74), (TLQQLQQQSQELQEVLGETDR, psm_1, start_257, end_277), (VNFVAGAVEPYK, psm_1, start_168, end_179)]	[(AAQNEIWQTFFGGR, psm_1, start_432, end_445), (AGLTLAPPEGTLPAPPPR, psm_1, start_75, end_92), (AGLTLAPPEGTLPAPPPRDLLR, psm_1, start_75, end_96), (AVYLTLNQCSVNTTHK, psm_1, start_302, end_317), (CLIAEVWCAAR, psm_1, start_318, end_328), (DLNESVSAFQR, psm_1, start_39, end_49), (DLPTVQQALQSGSSEEGVSAVAHR, psm_1, start_329, end_352), (FLSQVLGR, psm_1, start_278, end_285), (FTSSFQGIVDAYGVGR, psm_1, start_368, end_383), (FYSGTGYK, psm_1, start_816, end_823), (GFLIASFR, psm_1, start_193, end_200), (IPCQDMPPTLIR, psm_1, start_353, end_364), (ITDCFHCHVFPYLEQEEAR, psm_2, start_236, end_254), (KITDCFHCHVFPYLEQEEAR, psm_1, start_235, end_254), (LHSAVLGQSHSPPVAADHTEGPFSETTPLLPGTR, psm_1, start_127, end_160), (LSPFTFTVDSD, psm_1, start_824, end_834), (TFTFLREEVQR, psm_1, start_64, end_74), (TLQQLQQQSQELQEVLGETDR, psm_1, start_257, end_277), (VNFVAGAVEPYK, psm_1, start_168, end_179)]	[(AAQNEIWQTFFGGR, psm_1, start_432, end_445), (AGLTLAPPEGTLPAPPPR, psm_1, start_75, end_92), (AGLTLAPPEGTLPAPPPRDLLR, psm_1, start_75, end_96), (AVYLTLNQCSVNTTHK, psm_1, start_302, end_317), (CLIAEVWCAAR, psm_1, start_318, end_328), (DLNESVSAFQR, psm_1, start_39, end_49), (DLPTVQQALQSGSSEEGVSAVAHR, psm_2, start_329, end_352), (FLSQVLGR, psm_1, start_278, end_285), (FTSSFQGIVDAYGVGR, psm_1, start_368, end_383), (FYSGTGYK, psm_1, start_816, end_823), (GFLIASFR, psm_1, start_193, end_200), (ITDCFHCHVFPYLEQEEAR, psm_2, start_236, end_254), (KITDCFHCHVFPYLEQEEAR, psm_1, start_235, end_254), (LHSAVLGQSHSPPVAADHTEGPFSETTPLLPGTR, psm_1, start_127, end_160), (LSPFTFTVDSD, psm_1, start_824, end_834), (TLQQLQQQSQELQEVLGETDR, psm_1, start_257, end_277), (VNFVAGAVEPYK, psm_1, start_168, end_179)]	[(AAQNEIWQTFFGGR, psm_1, start_432, end_445), (AGLTLAPPEGTLPAPPPRDLLR, psm_1, start_75, end_96), (AVYLTLNQCSVNTTHK, psm_1, start_302, end_317), (CLIAEVWCAAR, psm_1, start_318, end_328), (DLNESVSAFQR, psm_1, start_39, end_49), (DLPTVQQALQSGSSEEGVSAVAHR, psm_1, start_329, end_352), (FLSQVLGR, psm_1, start_278, end_285), (FTSSFQGIVDAYGVGR, psm_1, start_368, end_383), (FYSGTGYK, psm_1, start_816, end_823), (GFLIASFR, psm_1, start_193, end_200), (IPCQDMPPTLIR, psm_1, start_353, end_364), (ITDCFHCHVFPYLEQEEAR, psm_2, start_236, end_254), (KITDCFHCHVFPYLEQEEAR, psm_1, start_235, end_254), (LHSAVLGQSHSPPVAADHTEGPFSETTPLLPGTR, psm_1, start_127, end_160), (LSPFTFTVDSD, psm_1, start_824, end_834), (TFTFLREEVQR, psm_1, start_64, end_74), (TLQQLQQQSQELQEVLGETDR, psm_1, start_257, end_277), (VNFVAGAVEPYK, psm_1, start_168, end_179)]	[(AAQNEIWQTFFGGR, psm_1, start_432, end_445), (AGLTLAPPEGTLPAPPPR, psm_1, start_75, end_92), (AGLTLAPPEGTLPAPPPRDLLR, psm_1, start_75, end_96), (AVYLTLNQCSVNTTHK, psm_1, start_302, end_317), (CLIAEVWCAAR, psm_1, start_318, end_328), (DLNESVSAFQR, psm_1, start_39, end_49), (DLPTVQQALQSGSSEEGVSAVAHR, psm_1, start_329, end_352), (FLSQVLGR, psm_1, start_278, end_285), (FTSSFQGIVDAYGVGR, psm_1, start_368, end_383), (FYSGTGYK, psm_1, start_816, end_823), (GFLIASFR, psm_1, start_193, end_200), (IPCQDMPPTLIR, psm_1, start_353, end_364), (ITDCFHCHVFPYLEQEEAR, psm_1, start_236, end_254), (KITDCFHCHVFPYLEQEEAR, psm_1, start_235, end_254), (LHSAVLGQSHSPPVAADHTEGPFSETTPLLPGTR, psm_1, start_127, end_160), (LSPFTFTVDSD, psm_1, start_824, end_834), (TLQQLQQQSQELQEVLGETDR, psm_1, start_257, end_277), (VNFVAGAVEPYK, psm_1, start_168, end_179)]	[(AGLTLAPPEGTLPAPPPR, psm_1, start_75, end_92), (AGLTLAPPEGTLPAPPPRDLLR, psm_1, start_75, end_96), (AVYLTLNQCSVNTTHK, psm_1, start_302, end_317), (CLIAEVWCAAR, psm_1, start_318, end_328), (DLNESVSAFQR, psm_1, start_39, end_49), (DLPTVQQALQSGSSEEGVSAVAHR, psm_1, start_329, end_352), (FLSQVLGR, psm_1, start_278, end_285), (FTSSFQGIVDAYGVGR, psm_1, start_368, end_383), (GFLIASFR, psm_1, start_193, end_200), (IPCQDMPPTLIR, psm_1, start_353, end_364), (ITDCFHCHVFPYLEQEEAR, psm_2, start_236, end_254), (KITDCFHCHVFPYLEQEEAR, psm_1, start_235, end_254), (LHSAVLGQSHSPPVAADHTEGPFSETTPLLPGTR, psm_1, start_127, end_160), (LSPFTFTVDSD, psm_1, start_824, end_834), (TLQQLQQQSQELQEVLGETDR, psm_1, start_257, end_277), (VNFVAGAVEPYK, psm_1, start_168, end_179)]	[(AGLTLAPPEGTLPAPPPR, psm_1, start_75, end_92), (AVYLTLNQCSVNTTHK, psm_1, start_302, end_317), (CLIAEVWCAAR, psm_1, start_318, end_328), (DLNESVSAFQR, psm_1, start_39, end_49), (DLPTVQQALQSGSSEEGVSAVAHR, psm_1, start_329, end_352), (FLSQVLGR, psm_1, start_278, end_285), (FTSSFQGIVDAYGVGR, psm_1, start_368, end_383), (GFLIASFR, psm_1, start_193, end_200), (IPCQDMPPTLIR, psm_1, start_353, end_364), (ITDCFHCHVFPYLEQEEAR, psm_2, start_236, end_254), (KITDCFHCHVFPYLEQEEAR, psm_1, start_235, end_254), (LHSAVLGQSHSPPVAADHTEGPFSETTPLLPGTR, psm_1, start_127, end_160), (LSPFTFTVDSD, psm_1, start_824, end_834), (TLQQLQQQSQELQEVLGETDR, psm_1, start_257, end_277), (VNFVAGAVEPYK, psm_1, start_168, end_179)]	[(AGLTLAPPEGTLPAPPPR, psm_1, start_75, end_92), (AVYLTLNQCSVNTTHK, psm_1, start_302, end_317), (CLIAEVWCAAR, psm_1, start_318, end_328), (DLNESVSAFQR, psm_1, start_39, end_49), (DLPTVQQALQSGSSEEGVSAVAHR, psm_1, start_329, end_352), (FLSQVLGR, psm_1, start_278, end_285), (FTSSFQGIVDAYGVGR, psm_1, start_368, end_383), (GFLIASFR, psm_1, start_193, end_200), (IPCQDMPPTLIR, psm_1, start_353, end_364), (ITDCFHCHVFPYLEQEEAR, psm_2, start_236, end_254), (KITDCFHCHVFPYLEQEEAR, psm_1, start_235, end_254), (LHSAVLGQSHSPPVAADHTEGPFSETTPLLPGTR, psm_1, start_127, end_160), (LSPFTFTVDSD, psm_1, start_824, end_834), (TLQQLQQQSQELQEVLGETDR, psm_1, start_257, end_277), (VNFVAGAVEPYK, psm_1, start_168, end_179)]	[(AGLTLAPPEGTLPAPPPR, psm_1, start_75, end_92), (CLIAEVWCAAR, psm_1, start_318, end_328), (DLNESVSAFQR, psm_1, start_39, end_49), (DLPTVQQALQSGSSEEGVSAVAHR, psm_1, start_329, end_352), (FLSQVLGR, psm_1, start_278, end_285), (FTSSFQGIVDAYGVGR, psm_1, start_368, end_383), (GFLIASFR, psm_1, start_193, end_200), (IPCQDMPPTLIR, psm_1, start_353, end_364), (ITDCFHCHVFPYLEQEEAR, psm_1, start_236, end_254), (KITDCFHCHVFPYLEQEEAR, psm_1, start_235, end_254), (LHSAVLGQSHSPPVAADHTEGPFSETTPLLPGTR, psm_1, start_127, end_160), (LSPFTFTVDSD, psm_1, start_824, end_834), (TLQQLQQQSQELQEVLGETDR, psm_1, start_257, end_277), (VNFVAGAVEPYK, psm_1, start_168, end_179)]	[(AGLTLAPPEGTLPAPPPR, psm_1, start_75, end_92), (AVYLTLNQCSVNTTHK, psm_1, start_302, end_317), (CLIAEVWCAAR, psm_1, start_318, end_328), (DLNESVSAFQR, psm_1, start_39, end_49), (DLPTVQQALQSGSSEEGVSAVAHR, psm_2, start_329, end_352), (FLSQVLGR, psm_1, start_278, end_285), (FTSSFQGIVDAYGVGR, psm_1, start_368, end_383), (GFLIASFR, psm_1, start_193, end_200), (IPCQDMPPTLIR, psm_1, start_353, end_364), (ITDCFHCHVFPYLEQEEAR, psm_2, start_236, end_254), (KITDCFHCHVFPYLEQEEAR, psm_1, start_235, end_254), (LHSAVLGQSHSPPVAADHTEGPFSETTPLLPGTR, psm_1, start_127, end_160), (LSPFTFTVDSD, psm_1, start_824, end_834), (TLQQLQQQSQELQEVLGETDR, psm_1, start_257, end_277), (VNFVAGAVEPYK, psm_1, start_168, end_179)]
Tcof1	Non-matrisome	Non-matrisome	[(AGAVTSSASLSSPALAK, psm_1, start_582, end_598), (LLEQAWPLSEAQVQASVVK, psm_2, start_1179, end_1197), (VLTELLEQER, psm_1, start_1198, end_1207), (VLTELLEQERLK, psm_1, start_1198, end_1209)]	[(AGAVTSSASLSSPALAK, psm_1, start_582, end_598), (LLEQAWPLSEAQVQASVVK, psm_1, start_1179, end_1197), (VLTELLEQER, psm_1, start_1198, end_1207), (VLTELLEQERLK, psm_1, start_1198, end_1209)]	[(AGAVTSSASLSSPALAK, psm_1, start_582, end_598), (LLEQAWPLSEAQVQASVVK, psm_2, start_1179, end_1197), (VLTELLEQER, psm_1, start_1198, end_1207)]	[(AGAVTSSASLSSPALAK, psm_1, start_582, end_598), (LLEQAWPLSEAQVQASVVK, psm_2, start_1179, end_1197), (VLTELLEQER, psm_1, start_1198, end_1207), (VLTELLEQERLK, psm_1, start_1198, end_1209)]	[(AGAVTSSASLSSPALAK, psm_1, start_582, end_598), (LLEQAWPLSEAQVQASVVK, psm_2, start_1179, end_1197), (VLTELLEQER, psm_1, start_1198, end_1207)]	[(AGAVTSSASLSSPALAK, psm_1, start_582, end_598), (LLEQAWPLSEAQVQASVVK, psm_2, start_1179, end_1197), (VLTELLEQER, psm_1, start_1198, end_1207), (VLTELLEQERLK, psm_1, start_1198, end_1209)]	[(AGAVTSSASLSSPALAK, psm_1, start_582, end_598), (LLEQAWPLSEAQVQASVVK, psm_2, start_1179, end_1197), (VLTELLEQER, psm_1, start_1198, end_1207)]	[(AGAVTSSASLSSPALAK, psm_1, start_582, end_598), (EKPDGELLGIK, psm_1, start_1286, end_1296), (LLEQAWPLSEAQVQASVVK, psm_1, start_1179, end_1197), (VLTELLEQER, psm_1, start_1198, end_1207)]	[(AGAVTSSASLSSPALAK, psm_1, start_582, end_598), (LLEQAWPLSEAQVQASVVK, psm_2, start_1179, end_1197), (VLTELLEQER, psm_1, start_1198, end_1207), (VLTELLEQERLK, psm_1, start_1198, end_1209)]	[(AGAVTSSASLSSPALAK, psm_1, start_582, end_598), (EKPDGELLGIK, psm_1, start_1286, end_1296), (LLEQAWPLSEAQVQASVVK, psm_2, start_1179, end_1197), (VLTELLEQER, psm_1, start_1198, end_1207)]	[(AGAVTSSASLSSPALAK, psm_1, start_582, end_598), (LLEQAWPLSEAQVQASVVK, psm_1, start_1179, end_1197), (VLTELLEQER, psm_1, start_1198, end_1207), (VLTELLEQERLK, psm_1, start_1198, end_1209)]	0	0	[(AGAVTSSASLSSPALAK, psm_1, start_582, end_598), (VLTELLEQER, psm_1, start_1198, end_1207)]	[(AGAVTSSASLSSPALAK, psm_1, start_582, end_598), (VLTELLEQER, psm_1, start_1198, end_1207)]	0	0	0	0	[(AGAVTSSASLSSPALAK, psm_1, start_582, end_598), (VLTELLEQER, psm_1, start_1198, end_1207)]	0	0	0	0	0	[(AGAVTSSASLSSPALAK, psm_1, start_582, end_598), (EKPDGELLGIK, psm_1, start_1286, end_1296), (VLTELLEQER, psm_1, start_1198, end_1207)]	[(AGAVTSSASLSSPALAK, psm_1, start_582, end_598), (EKPDGELLGIK, psm_1, start_1286, end_1296), (VLTELLEQER, psm_1, start_1198, end_1207)]	[(AGAVTSSASLSSPALAK, psm_1, start_582, end_598), (EKPDGELLGIK, psm_1, start_1286, end_1296), (VLTELLEQER, psm_1, start_1198, end_1207)]	[(AGAVTSSASLSSPALAK, psm_1, start_582, end_598), (EKPDGELLGIK, psm_1, start_1286, end_1296), (VLTELLEQER, psm_1, start_1198, end_1207)]	[(AGAVTSSASLSSPALAK, psm_1, start_582, end_598), (VLTELLEQER, psm_1, start_1198, end_1207)]
Tcp1	Non-matrisome	Non-matrisome	[(EQLAIAEFAR, psm_1, start_434, end_443), (FATEAAITILR, psm_1, start_516, end_526), (IHPTSVISGYR, psm_1, start_112, end_122), (SLLVIPNTLAVNAAQDSTDLVAK, psm_2, start_444, end_466), (SQIESMLINGYALNCVVGSQGMPK, psm_1, start_204, end_227), (SQNVMAAASIANIVK, psm_1, start_19, end_33)]	0	[(EQLAIAEFAR, psm_1, start_434, end_443), (FATEAAITILR, psm_1, start_516, end_526), (SLLVIPNTLAVNAAQDSTDLVAK, psm_1, start_444, end_466), (YINENLIINTDELGRDCLINAAK, psm_1, start_131, end_153)]	[(EQLAIAEFAR, psm_1, start_434, end_443), (FATEAAITILR, psm_1, start_516, end_526), (ICDDELILIK, psm_1, start_356, end_365), (SLLVIPNTLAVNAAQDSTDLVAK, psm_1, start_444, end_466)]	[(QAGVFEPTIVK, psm_1, start_500, end_510), (EQLAIAEFAR, psm_1, start_434, end_443), (FATEAAITILR, psm_1, start_516, end_526), (IACLDFSLQK, psm_1, start_234, end_243), (ICDDELILIK, psm_1, start_356, end_365), (SLLVIPNTLAVNAAQDSTDLVAK, psm_1, start_444, end_466), (SQNVMAAASIANIVK, psm_1, start_19, end_33), (YFVEAGAMAVR, psm_1, start_299, end_309)]	[(EQLAIAEFAR, psm_1, start_434, end_443), (SLLVIPNTLAVNAAQDSTDLVAK, psm_1, start_444, end_466), (YFVEAGAMAVR, psm_1, start_299, end_309)]	[(EQLAIAEFAR, psm_1, start_434, end_443), (FATEAAITILR, psm_1, start_516, end_526), (SLLVIPNTLAVNAAQDSTDLVAK, psm_1, start_444, end_466)]	[(EQLAIAEFAR, psm_1, start_434, end_443), (FATEAAITILR, psm_1, start_516, end_526), (IACLDFSLQK, psm_1, start_234, end_243), (SLLVIPNTLAVNAAQDSTDLVAK, psm_1, start_444, end_466), (SSFGPVGLDK, psm_1, start_34, end_43), (YFVEAGAMAVR, psm_1, start_299, end_309), (YINENLIINTDELGR, psm_1, start_131, end_145), (YINENLIINTDELGRDCLINAAK, psm_1, start_131, end_153)]	[(EQLAIAEFAR, psm_1, start_434, end_443), (FATEAAITILR, psm_1, start_516, end_526), (MLVDDIGDVTITNDGATILK, psm_1, start_44, end_63), (SLLVIPNTLAVNAAQDSTDLVAK, psm_1, start_444, end_466), (SQIESMLINGYALNCVVGSQGMPK, psm_1, start_204, end_227), (SVVPGGGAVEAALSIYLENYATSMGSR, psm_1, start_407, end_433), (YFVEAGAMAVR, psm_1, start_299, end_309)]	[(EQLAIAEFAR, psm_1, start_434, end_443), (FATEAAITILR, psm_1, start_516, end_526), (IACLDFSLQK, psm_1, start_234, end_243), (ICDDELILIK, psm_1, start_356, end_365), (SLLVIPNTLAVNAAQDSTDLVAK, psm_1, start_444, end_466), (SSFGPVGLDK, psm_1, start_34, end_43), (YFVEAGAMAVR, psm_1, start_299, end_309), (YINENLIINTDELGR, psm_1, start_131, end_145)]	[(EQLAIAEFAR, psm_1, start_434, end_443), (FATEAAITILR, psm_1, start_516, end_526), (IACLDFSLQK, psm_1, start_234, end_243), (SLLVIPNTLAVNAAQDSTDLVAK, psm_1, start_444, end_466), (SQIESMLINGYALNCVVGSQGMPK, psm_2, start_204, end_227), (YFVEAGAMAVR, psm_1, start_299, end_309), (YINENLIINTDELGRDCLINAAK, psm_1, start_131, end_153)]	[(EQLAIAEFAR, psm_1, start_434, end_443), (FATEAAITILR, psm_1, start_516, end_526), (IACLDFSLQK, psm_1, start_234, end_243), (SLLVIPNTLAVNAAQDSTDLVAK, psm_1, start_444, end_466), (SQIESMLINGYALNCVVGSQGMPK, psm_2, start_204, end_227)]	[(EQLAIAEFAR, psm_1, start_434, end_443), (FATEAAITILR, psm_1, start_516, end_526), (IACLDFSLQK, psm_1, start_234, end_243), (ICDDELILIK, psm_1, start_356, end_365), (SLLVIPNTLAVNAAQDSTDLVAK, psm_1, start_444, end_466), (SQIESMLINGYALNCVVGSQGMPK, psm_1, start_204, end_227), (SSFGPVGLDK, psm_1, start_34, end_43)]	[(EQLAIAEFAR, psm_1, start_434, end_443), (FATEAAITILR, psm_1, start_516, end_526), (SLLVIPNTLAVNAAQDSTDLVAK, psm_1, start_444, end_466), (SQIESMLINGYALNCVVGSQGMPK, psm_1, start_204, end_227), (YFVEAGAMAVR, psm_1, start_299, end_309)]	[(EQLAIAEFAR, psm_1, start_434, end_443), (FATEAAITILR, psm_1, start_516, end_526), (IACLDFSLQK, psm_1, start_234, end_243), (SLLVIPNTLAVNAAQDSTDLVAK, psm_1, start_444, end_466), (SQIESMLINGYALNCVVGSQGMPK, psm_1, start_204, end_227), (YFVEAGAMAVR, psm_1, start_299, end_309), (YINENLIINTDELGRDCLINAAK, psm_1, start_131, end_153)]	[(EQLAIAEFAR, psm_1, start_434, end_443), (FATEAAITILR, psm_1, start_516, end_526), (IACLDFSLQK, psm_1, start_234, end_243), (ICDDELILIK, psm_1, start_356, end_365), (SLLVIPNTLAVNAAQDSTDLVAK, psm_1, start_444, end_466), (SQIESMLINGYALNCVVGSQGMPK, psm_1, start_204, end_227), (SVVPGGGAVEAALSIYLENYATSMGSR, psm_1, start_407, end_433), (YFVEAGAMAVR, psm_1, start_299, end_309)]	[(EQLAIAEFAR, psm_1, start_434, end_443), (FATEAAITILR, psm_1, start_516, end_526), (IACLDFSLQK, psm_1, start_234, end_243), (ICDDELILIK, psm_1, start_356, end_365), (SLLVIPNTLAVNAAQDSTDLVAK, psm_1, start_444, end_466), (SQIESMLINGYALNCVVGSQGMPK, psm_1, start_204, end_227), (SVVPGGGAVEAALSIYLENYATSMGSR, psm_1, start_407, end_433)]	[(EQLAIAEFAR, psm_1, start_434, end_443), (FATEAAITILR, psm_1, start_516, end_526), (IACLDFSLQK, psm_1, start_234, end_243), (SLLVIPNTLAVNAAQDSTDLVAK, psm_1, start_444, end_466), (SQIESMLINGYALNCVVGSQGMPK, psm_1, start_204, end_227), (SVVPGGGAVEAALSIYLENYATSMGSR, psm_1, start_407, end_433), (YFVEAGAMAVR, psm_1, start_299, end_309)]	[(EQLAIAEFAR, psm_1, start_434, end_443), (FATEAAITILR, psm_1, start_516, end_526), (IACLDFSLQK, psm_1, start_234, end_243), (SLLVIPNTLAVNAAQDSTDLVAK, psm_1, start_444, end_466), (SQIESMLINGYALNCVVGSQGMPK, psm_1, start_204, end_227)]	[(EQLAIAEFAR, psm_1, start_434, end_443), (FATEAAITILR, psm_1, start_516, end_526), (IACLDFSLQK, psm_1, start_234, end_243), (SLLVIPNTLAVNAAQDSTDLVAK, psm_1, start_444, end_466), (SQIESMLINGYALNCVVGSQGMPK, psm_1, start_204, end_227), (SVVPGGGAVEAALSIYLENYATSMGSR, psm_1, start_407, end_433)]	[(EQLAIAEFAR, psm_1, start_434, end_443), (FATEAAITILR, psm_1, start_516, end_526), (SLLVIPNTLAVNAAQDSTDLVAK, psm_1, start_444, end_466), (SQIESMLINGYALNCVVGSQGMPK, psm_2, start_204, end_227), (SVVPGGGAVEAALSIYLENYATSMGSR, psm_1, start_407, end_433)]	[(EQLAIAEFAR, psm_1, start_434, end_443), (FATEAAITILR, psm_1, start_516, end_526), (IACLDFSLQK, psm_1, start_234, end_243), (SLLVIPNTLAVNAAQDSTDLVAK, psm_2, start_444, end_466), (SQIESMLINGYALNCVVGSQGMPK, psm_2, start_204, end_227), (SVVPGGGAVEAALSIYLENYATSMGSR, psm_1, start_407, end_433)]	[(EQLAIAEFAR, psm_1, start_434, end_443), (FATEAAITILR, psm_1, start_516, end_526), (IACLDFSLQK, psm_1, start_234, end_243), (ICDDELILIK, psm_1, start_356, end_365), (SLLVIPNTLAVNAAQDSTDLVAK, psm_1, start_444, end_466), (SQIESMLINGYALNCVVGSQGMPK, psm_1, start_204, end_227)]	[(EQLAIAEFAR, psm_1, start_434, end_443), (FATEAAITILR, psm_1, start_516, end_526), (IACLDFSLQK, psm_1, start_234, end_243), (SLLVIPNTLAVNAAQDSTDLVAK, psm_1, start_444, end_466)]	[(EQLAIAEFAR, psm_1, start_434, end_443), (FATEAAITILR, psm_1, start_516, end_526), (ICDDELILIK, psm_1, start_356, end_365), (SLLVIPNTLAVNAAQDSTDLVAK, psm_1, start_444, end_466), (SQIESMLINGYALNCVVGSQGMPK, psm_1, start_204, end_227)]	[(QAGVFEPTIVK, psm_1, start_500, end_510), (EQLAIAEFAR, psm_1, start_434, end_443), (FATEAAITILR, psm_1, start_516, end_526), (SSFGPVGLDK, psm_1, start_34, end_43)]	[(QAGVFEPTIVK, psm_1, start_500, end_510), (EQLAIAEFAR, psm_1, start_434, end_443), (FATEAAITILR, psm_1, start_516, end_526), (SSFGPVGLDK, psm_1, start_34, end_43), (YINENLIINTDELGR, psm_1, start_131, end_145)]	[(EQLAIAEFAR, psm_1, start_434, end_443), (FATEAAITILR, psm_1, start_516, end_526), (ICDDELILIK, psm_1, start_356, end_365), (YINENLIINTDELGR, psm_1, start_131, end_145)]	[(EQLAIAEFAR, psm_1, start_434, end_443), (FATEAAITILR, psm_1, start_516, end_526), (ICDDELILIK, psm_1, start_356, end_365), (SLLVIPNTLAVNAAQDSTDLVAK, psm_1, start_444, end_466), (SSFGPVGLDK, psm_1, start_34, end_43), (YINENLIINTDELGR, psm_1, start_131, end_145)]	[(EQLAIAEFAR, psm_1, start_434, end_443), (FATEAAITILR, psm_1, start_516, end_526), (ICDDELILIK, psm_1, start_356, end_365), (SLLVIPNTLAVNAAQDSTDLVAK, psm_1, start_444, end_466), (SSFGPVGLDK, psm_1, start_34, end_43), (YINENLIINTDELGR, psm_1, start_131, end_145)]
Tecr	Non-matrisome	Non-matrisome	[(LCFLDKVEPQATISEIK, psm_1, start_17, end_33), (MPIIPFLL, psm_2, start_355, end_362), (THPQWYPAR, psm_1, start_0, end_8)]	[(LCFLDKVEPQATISEIK, psm_2, start_17, end_33), (MPIIPFLL, psm_1, start_355, end_362), (THPQWYPAR, psm_1, start_0, end_8)]	[(LCFLDKVEPQATISEIK, psm_2, start_17, end_33), (MPIIPFLL, psm_3, start_355, end_362), (THPQWYPAR, psm_1, start_0, end_8)]	[(LCFLDKVEPQATISEIK, psm_1, start_17, end_33), (MPIIPFLL, psm_2, start_355, end_362), (THPQWYPAR, psm_1, start_0, end_8)]	[(LCFLDKVEPQATISEIK, psm_2, start_17, end_33), (MPIIPFLL, psm_3, start_355, end_362), (THPQWYPAR, psm_1, start_0, end_8)]	[(DYPPLRMPIIPFLL, psm_1, start_349, end_362), (LCFLDKVEPQATISEIK, psm_2, start_17, end_33), (MPIIPFLL, psm_3, start_355, end_362), (THPQWYPAR, psm_1, start_0, end_8)]	[(DYPPLRMPIIPFLL, psm_1, start_349, end_362), (HYEVEIR, psm_1, start_3, end_9), (LCFLDKVEPQATISEIK, psm_1, start_17, end_33), (MPIIPFLL, psm_3, start_355, end_362), (THPQWYPAR, psm_1, start_0, end_8)]	[(DYPPLRMPIIPFLL, psm_1, start_349, end_362), (EFRDYPPLR, psm_1, start_346, end_354), (HYEVEIR, psm_1, start_3, end_9), (KYDFTSSR, psm_1, start_170, end_177), (LCFLDKVEPQATISEIK, psm_2, start_17, end_33), (LLETLFVHR, psm_1, start_196, end_204), (LPVGTTATLYFR, psm_1, start_122, end_133), (MPIIPFLL, psm_3, start_355, end_362), (SLKDEDVLQK, psm_1, start_112, end_121), (THPQWYPAR, psm_1, start_0, end_8), (YDFTSSR, psm_1, start_171, end_177)]	[(DYPPLRMPIIPFLL, psm_1, start_349, end_362), (LCFLDKVEPQATISEIK, psm_2, start_17, end_33), (MPIIPFLL, psm_3, start_355, end_362), (THPQWYPAR, psm_1, start_0, end_8)]	[(HYEVEIR, psm_1, start_3, end_9), (KYDFTSSR, psm_1, start_170, end_177), (LCFLDKVEPQATISEIK, psm_2, start_17, end_33), (LLETLFVHR, psm_1, start_196, end_204), (LPVGTTATLYFR, psm_1, start_122, end_133), (MPIIPFLL, psm_3, start_355, end_362), (THPQWYPAR, psm_1, start_0, end_8)]	[(DYPPLRMPIIPFLL, psm_1, start_349, end_362), (KYDFTSSR, psm_1, start_170, end_177), (LCFLDKVEPQATISEIK, psm_2, start_17, end_33), (LLETLFVHR, psm_1, start_196, end_204), (MPIIPFLL, psm_2, start_355, end_362), (THPQWYPAR, psm_1, start_0, end_8), (YDFTSSR, psm_1, start_171, end_177)]	[(DYPPLRMPIIPFLL, psm_1, start_349, end_362), (HYEVEIR, psm_1, start_3, end_9), (KYDFTSSR, psm_1, start_170, end_177), (LCFLDKVEPQATISEIK, psm_2, start_17, end_33), (LLETLFVHR, psm_1, start_196, end_204), (LPVGTTATLYFR, psm_1, start_122, end_133), (MPIIPFLL, psm_3, start_355, end_362), (THPQWYPAR, psm_1, start_0, end_8), (YDFTSSR, psm_1, start_171, end_177)]	[(DYPPLRMPIIPFLL, psm_1, start_349, end_362), (EFRDYPPLR, psm_1, start_346, end_354), (FSHGTMPLR, psm_1, start_205, end_213), (HYEVEIR, psm_1, start_3, end_9), (KYDFTSSR, psm_1, start_170, end_177), (LCFLDKVEPQATISEIK, psm_1, start_17, end_33), (LLETLFVHR, psm_1, start_196, end_204), (LPVGTTATLYFR, psm_1, start_122, end_133), (MPIIPFLL, psm_3, start_355, end_362), (YDFTSSR, psm_1, start_171, end_177)]	[(DYPPLRMPIIPFLL, psm_1, start_349, end_362), (KYDFTSSR, psm_1, start_170, end_177), (LCFLDKVEPQATISEIK, psm_2, start_17, end_33), (LLETLFVHR, psm_1, start_196, end_204), (MPIIPFLL, psm_3, start_355, end_362), (THPQWYPAR, psm_1, start_0, end_8), (YDFTSSR, psm_1, start_171, end_177)]	[(DYPPLRMPIIPFLL, psm_1, start_349, end_362), (HYEVEIR, psm_1, start_3, end_9), (KYDFTSSR, psm_1, start_170, end_177), (LCFLDKVEPQATISEIK, psm_2, start_17, end_33), (LLETLFVHR, psm_1, start_196, end_204), (MPIIPFLL, psm_3, start_355, end_362), (THPQWYPAR, psm_1, start_0, end_8)]	[(DYPPLRMPIIPFLL, psm_1, start_349, end_362), (EFRDYPPLR, psm_1, start_346, end_354), (KYDFTSSR, psm_1, start_170, end_177), (LCFLDKVEPQATISEIK, psm_2, start_17, end_33), (LLETLFVHR, psm_1, start_196, end_204), (LPVGTTATLYFR, psm_1, start_122, end_133), (MPIIPFLL, psm_2, start_355, end_362), (RLLETLFVHR, psm_1, start_195, end_204), (SLKDEDVLQK, psm_1, start_112, end_121), (THPQWYPAR, psm_1, start_0, end_8), (YDFTSSR, psm_1, start_171, end_177)]	[(DYPPLRMPIIPFLL, psm_1, start_349, end_362), (EFRDYPPLR, psm_1, start_346, end_354), (FSHGTMPLR, psm_1, start_205, end_213), (KYDFTSSR, psm_1, start_170, end_177), (LCFLDKVEPQATISEIK, psm_1, start_17, end_33), (LLETLFVHR, psm_1, start_196, end_204), (LPVGTTATLYFR, psm_1, start_122, end_133), (MPIIPFLL, psm_3, start_355, end_362), (SLKDEDVLQK, psm_1, start_112, end_121), (THPQWYPAR, psm_1, start_0, end_8), (YDFTSSR, psm_1, start_171, end_177)]	[(DYPPLRMPIIPFLL, psm_1, start_349, end_362), (FSHGTMPLR, psm_1, start_205, end_213), (HYEVEIR, psm_1, start_3, end_9), (KYDFTSSR, psm_1, start_170, end_177), (LCFLDKVEPQATISEIK, psm_2, start_17, end_33), (LLETLFVHR, psm_1, start_196, end_204), (LPVGTTATLYFR, psm_1, start_122, end_133), (MPIIPFLL, psm_3, start_355, end_362), (SLKDEDVLQK, psm_1, start_112, end_121), (THPQWYPAR, psm_1, start_0, end_8), (YDFTSSR, psm_1, start_171, end_177)]	[(DYPPLRMPIIPFLL, psm_1, start_349, end_362), (KYDFTSSR, psm_1, start_170, end_177), (LCFLDKVEPQATISEIK, psm_1, start_17, end_33), (LLETLFVHR, psm_1, start_196, end_204), (LPVGTTATLYFR, psm_1, start_122, end_133), (MPIIPFLL, psm_3, start_355, end_362), (THPQWYPAR, psm_1, start_0, end_8), (YDFTSSR, psm_1, start_171, end_177)]	[(DYPPLRMPIIPFLL, psm_1, start_349, end_362), (EFRDYPPLR, psm_1, start_346, end_354), (FSHGTMPLR, psm_1, start_205, end_213), (LCFLDKVEPQATISEIK, psm_2, start_17, end_33), (LLETLFVHR, psm_1, start_196, end_204), (LPVGTTATLYFR, psm_1, start_122, end_133), (MPIIPFLL, psm_3, start_355, end_362), (SLKDEDVLQK, psm_1, start_112, end_121), (THPQWYPAR, psm_1, start_0, end_8), (YDFTSSR, psm_1, start_171, end_177)]	[(DYPPLRMPIIPFLL, psm_1, start_349, end_362), (EFRDYPPLR, psm_1, start_346, end_354), (FSHGTMPLR, psm_1, start_205, end_213), (KYDFTSSR, psm_1, start_170, end_177), (LCFLDKVEPQATISEIK, psm_1, start_17, end_33), (LLETLFVHR, psm_1, start_196, end_204), (LPVGTTATLYFR, psm_1, start_122, end_133), (MPIIPFLL, psm_3, start_355, end_362), (RLLETLFVHR, psm_1, start_195, end_204), (SLKDEDVLQK, psm_1, start_112, end_121), (THPQWYPAR, psm_1, start_0, end_8), (YDFTSSR, psm_1, start_171, end_177)]	[(DYPPLRMPIIPFLL, psm_1, start_349, end_362), (EFRDYPPLR, psm_1, start_346, end_354), (FSHGTMPLR, psm_1, start_205, end_213), (HYEVEIR, psm_1, start_3, end_9), (KYDFTSSR, psm_1, start_170, end_177), (LCFLDKVEPQATISEIK, psm_1, start_17, end_33), (LLETLFVHR, psm_1, start_196, end_204), (LPVGTTATLYFR, psm_1, start_122, end_133), (MPIIPFLL, psm_2, start_355, end_362), (RLLETLFVHR, psm_1, start_195, end_204), (SLKDEDVLQK, psm_1, start_112, end_121), (THPQWYPAR, psm_1, start_0, end_8), (YDFTSSR, psm_1, start_171, end_177)]	[(DYPPLRMPIIPFLL, psm_1, start_349, end_362), (EFRDYPPLR, psm_1, start_346, end_354), (FSHGTMPLR, psm_1, start_205, end_213), (KYDFTSSR, psm_1, start_170, end_177), (LCFLDKVEPQATISEIK, psm_1, start_17, end_33), (LLETLFVHR, psm_1, start_196, end_204), (LPVGTTATLYFR, psm_1, start_122, end_133), (MPIIPFLL, psm_2, start_355, end_362), (RLLETLFVHR, psm_1, start_195, end_204), (SLKDEDVLQK, psm_1, start_112, end_121), (YDFTSSR, psm_1, start_171, end_177)]	[(DYPPLRMPIIPFLL, psm_1, start_349, end_362), (EFRDYPPLR, psm_1, start_346, end_354), (FSHGTMPLR, psm_1, start_205, end_213), (KYDFTSSR, psm_1, start_170, end_177), (LLETLFVHR, psm_1, start_196, end_204), (LPVGTTATLYFR, psm_1, start_122, end_133), (MPIIPFLL, psm_3, start_355, end_362), (RLLETLFVHR, psm_1, start_195, end_204), (SLKDEDVLQK, psm_1, start_112, end_121), (THPQWYPAR, psm_1, start_0, end_8), (YDFTSSR, psm_1, start_171, end_177)]	[(DYPPLRMPIIPFLL, psm_1, start_349, end_362), (FSHGTMPLR, psm_1, start_205, end_213), (KYDFTSSR, psm_1, start_170, end_177), (LCFLDKVEPQATISEIK, psm_2, start_17, end_33), (LLETLFVHR, psm_1, start_196, end_204), (LPVGTTATLYFR, psm_1, start_122, end_133), (MPIIPFLL, psm_3, start_355, end_362), (SLKDEDVLQK, psm_1, start_112, end_121), (YDFTSSR, psm_1, start_171, end_177)]	[(HYEVEIR, psm_1, start_3, end_9), (LCFLDKVEPQATISEIK, psm_1, start_17, end_33), (LLETLFVHR, psm_1, start_196, end_204), (LPVGTTATLYFR, psm_1, start_122, end_133), (MPIIPFLL, psm_3, start_355, end_362), (SLKDEDVLQK, psm_1, start_112, end_121), (THPQWYPAR, psm_1, start_0, end_8)]	[(HYEVEIR, psm_1, start_3, end_9), (LCFLDKVEPQATISEIK, psm_2, start_17, end_33), (LLETLFVHR, psm_1, start_196, end_204), (LPVGTTATLYFR, psm_1, start_122, end_133), (MPIIPFLL, psm_3, start_355, end_362), (SLKDEDVLQK, psm_1, start_112, end_121), (THPQWYPAR, psm_1, start_0, end_8)]	[(HYEVEIR, psm_1, start_3, end_9), (KYDFTSSR, psm_1, start_170, end_177), (LCFLDKVEPQATISEIK, psm_2, start_17, end_33), (LLETLFVHR, psm_1, start_196, end_204), (LPVGTTATLYFR, psm_1, start_122, end_133), (MPIIPFLL, psm_3, start_355, end_362), (SLKDEDVLQK, psm_1, start_112, end_121), (THPQWYPAR, psm_1, start_0, end_8)]	[(HYEVEIR, psm_1, start_3, end_9), (LCFLDKVEPQATISEIK, psm_2, start_17, end_33), (LLETLFVHR, psm_1, start_196, end_204), (LPVGTTATLYFR, psm_1, start_122, end_133), (MPIIPFLL, psm_3, start_355, end_362), (SLKDEDVLQK, psm_1, start_112, end_121), (THPQWYPAR, psm_1, start_0, end_8)]	[(HYEVEIR, psm_1, start_3, end_9), (LCFLDKVEPQATISEIK, psm_2, start_17, end_33), (LLETLFVHR, psm_1, start_196, end_204), (LPVGTTATLYFR, psm_1, start_122, end_133), (MPIIPFLL, psm_3, start_355, end_362), (THPQWYPAR, psm_1, start_0, end_8)]
Tent2	Non-matrisome	Non-matrisome	0	0	0	0	0	0	0	0	0	0	0	0	0	0	0	0	0	0	0	0	0	0	0	0	0	0	0	0	0	0
Terf1	Non-matrisome	Non-matrisome	0	0	0	0	0	0	0	0	0	0	0	0	0	0	0	0	0	0	0	0	0	0	0	0	0	0	0	0	0	0
Terf2	Non-matrisome	Non-matrisome	0	0	0	0	0	0	0	0	0	[(ALSTAQDSEAAFAK, psm_1, start_338, end_351), (TEFTLTDSMVESSR, psm_1, start_186, end_199)]	0	[(TEFTLTDSMVESSR, psm_1, start_186, end_199), (VMQCLSR, psm_1, start_148, end_154)]	[(QIRDIMQALLVRPLGK, psm_1, start_123, end_138), (VMQCLSR, psm_1, start_148, end_154)]	0	[(TEFTLTDSMVESSR, psm_1, start_186, end_199), (VMQCLSR, psm_1, start_148, end_154)]	[(QIRDIMQALLVRPLGK, psm_1, start_123, end_138), (TEFTLTDSMVESSR, psm_1, start_186, end_199), (VMQCLSR, psm_1, start_148, end_154)]	[(QIRDIMQALLVRPLGK, psm_1, start_123, end_138), (TEFTLTDSMVESSR, psm_1, start_186, end_199), (VMQCLSR, psm_1, start_148, end_154)]	[(QIRDIMQALLVRPLGK, psm_1, start_123, end_138), (TEFTLTDSMVESSR, psm_1, start_186, end_199), (VMQCLSR, psm_1, start_148, end_154)]	[(QIRDIMQALLVRPLGK, psm_1, start_123, end_138), (TEFTLTDSMVESSR, psm_1, start_186, end_199), (VMQCLSR, psm_1, start_148, end_154)]	[(QIRDIMQALLVRPLGK, psm_1, start_123, end_138), (TEFTLTDSMVESSR, psm_1, start_186, end_199), (VMQCLSR, psm_1, start_148, end_154)]	[(QIRDIMQALLVRPLGK, psm_1, start_123, end_138), (TEFTLTDSMVESSR, psm_1, start_186, end_199), (VMQCLSR, psm_1, start_148, end_154)]	[(QIRDIMQALLVRPLGK, psm_1, start_123, end_138), (TEFTLTDSMVESSR, psm_1, start_186, end_199), (VMQCLSR, psm_1, start_148, end_154)]	[(QIRDIMQALLVRPLGK, psm_1, start_123, end_138), (TEFTLTDSMVESSR, psm_1, start_186, end_199), (VMQCLSR, psm_1, start_148, end_154)]	[(QIRDIMQALLVRPLGK, psm_1, start_123, end_138), (TEFTLTDSMVESSR, psm_1, start_186, end_199), (VMQCLSR, psm_1, start_148, end_154)]	[(QIRDIMQALLVRPLGK, psm_1, start_123, end_138), (TEFTLTDSMVESSR, psm_1, start_186, end_199), (VMQCLSR, psm_1, start_148, end_154)]	0	0	0	0	0
Tex10	Non-matrisome	Non-matrisome	0	0	0	0	0	0	0	0	0	0	0	0	0	0	0	0	0	0	0	0	0	0	0	0	0	0	0	0	0	0
Tfam	Non-matrisome	Non-matrisome	0	0	0	0	0	0	0	0	[(FSTEQLPK, psm_1, start_59, end_66), (QAYIQLAK, psm_1, start_197, end_204)]	[(FSTEQLPK, psm_1, start_59, end_66), (QAYIQLAK, psm_1, start_197, end_204)]	0	0	0	0	0	0	0	0	0	0	0	0	0	0	0	0	0	0	0	0
Tfip11	Non-matrisome	Non-matrisome	0	0	0	0	[(NAQGIINPIEAK, psm_1, start_172, end_183), (TWVPTSLQSLIDMAK, psm_1, start_824, end_838)]	[(NAQGIINPIEAK, psm_1, start_172, end_183), (TWVPTSLQSLIDMAK, psm_1, start_824, end_838)]	0	0	[(DYSAPVNFISAGLK, psm_1, start_74, end_87), (NAQGIINPIEAK, psm_1, start_172, end_183)]	0	0	0	[(LADRADLAVAIVYPLVK, psm_1, start_418, end_434), (MPGFALPELEHNLQLLIER, psm_1, start_313, end_331), (TWVPTSLQSLIDMAK, psm_1, start_824, end_838)]	0	0	[(LADRADLAVAIVYPLVK, psm_1, start_418, end_434), (TWVPTSLQSLIDMAK, psm_1, start_824, end_838)]	[(LADRADLAVAIVYPLVK, psm_1, start_418, end_434), (MPGFALPELEHNLQLLIER, psm_1, start_313, end_331), (TWVPTSLQSLIDMAK, psm_1, start_824, end_838)]	[(LADRADLAVAIVYPLVK, psm_1, start_418, end_434), (MPGFALPELEHNLQLLIER, psm_1, start_313, end_331), (TWVPTSLQSLIDMAK, psm_1, start_824, end_838)]	[(LADRADLAVAIVYPLVK, psm_1, start_418, end_434), (TWVPTSLQSLIDMAK, psm_1, start_824, end_838)]	[(LADRADLAVAIVYPLVK, psm_1, start_418, end_434), (TWVPTSLQSLIDMAK, psm_1, start_824, end_838)]	[(LADRADLAVAIVYPLVK, psm_1, start_418, end_434), (TWVPTSLQSLIDMAK, psm_1, start_824, end_838)]	[(LADRADLAVAIVYPLVK, psm_1, start_418, end_434), (TWVPTSLQSLIDMAK, psm_1, start_824, end_838)]	[(LADRADLAVAIVYPLVK, psm_1, start_418, end_434), (TWVPTSLQSLIDMAK, psm_1, start_824, end_838)]	[(LADRADLAVAIVYPLVK, psm_1, start_418, end_434), (TWVPTSLQSLIDMAK, psm_1, start_824, end_838)]	[(LADRADLAVAIVYPLVK, psm_1, start_418, end_434), (TWVPTSLQSLIDMAK, psm_1, start_824, end_838)]	0	[(DYSAPVNFISAGLK, psm_1, start_74, end_87), (NAQGIINPIEAK, psm_1, start_172, end_183)]	[(DYSAPVNFISAGLK, psm_1, start_74, end_87), (NAQGIINPIEAK, psm_1, start_172, end_183)]	0	[(DYSAPVNFISAGLK, psm_1, start_74, end_87), (NAQGIINPIEAK, psm_1, start_172, end_183)]
Tgfb1i1	Non-matrisome	Non-matrisome	[(DFLQLFAPR, psm_1, start_337, end_345), (GSLCATCGLPVTGR, psm_1, start_402, end_415)]	[(DFLQLFAPR, psm_1, start_337, end_345), (GSLCATCGLPVTGR, psm_1, start_402, end_415)]	[(DFLQLFAPR, psm_1, start_337, end_345), (GSLCATCGLPVTGR, psm_1, start_402, end_415)]	[(DFLQLFAPR, psm_1, start_337, end_345), (GSLCATCGLPVTGR, psm_1, start_402, end_415)]	[(DFLQLFAPR, psm_1, start_337, end_345), (GSLCATCGLPVTGR, psm_1, start_402, end_415)]	0	0	[(DFLQLFAPR, psm_1, start_337, end_345), (GSLCATCGLPVTGR, psm_1, start_402, end_415)]	[(DFLQLFAPR, psm_1, start_337, end_345), (GSLCATCGLPVTGR, psm_1, start_402, end_415)]	0	0	0	0	0	0	0	0	0	0	0	0	0	0	0	0	0	[(DFLQLFAPR, psm_1, start_337, end_345), (GSLCATCGLPVTGR, psm_1, start_402, end_415)]	[(DFLQLFAPR, psm_1, start_337, end_345), (GSLCATCGLPVTGR, psm_1, start_402, end_415)]	0	0
Them6	Non-matrisome	Non-matrisome	0	0	0	0	0	0	0	0	0	0	0	0	0	0	0	0	0	0	0	0	0	0	0	0	0	0	0	0	0	0
Thoc1	Non-matrisome	Non-matrisome	0	0	0	0	0	0	0	0	0	0	[(IQLFLAR, psm_1, start_159, end_165), (YSEEVLAVFK, psm_1, start_263, end_272)]	[(IQLFLAR, psm_1, start_159, end_165), (YSEEVLAVFK, psm_1, start_263, end_272)]	0	0	0	[(IQLFLAR, psm_1, start_159, end_165), (YSEEVLAVFK, psm_1, start_263, end_272)]	[(IQLFLAR, psm_1, start_159, end_165), (YSEEVLAVFK, psm_1, start_263, end_272)]	[(IQLFLAR, psm_1, start_159, end_165), (YSEEVLAVFK, psm_1, start_263, end_272)]	[(IQLFLAR, psm_1, start_159, end_165), (YSEEVLAVFK, psm_1, start_263, end_272)]	[(IQLFLAR, psm_1, start_159, end_165), (YSEEVLAVFK, psm_1, start_263, end_272)]	[(IQLFLAR, psm_1, start_159, end_165), (YSEEVLAVFK, psm_1, start_263, end_272)]	[(IQLFLAR, psm_1, start_159, end_165), (YSEEVLAVFK, psm_1, start_263, end_272)]	[(IQLFLAR, psm_1, start_159, end_165), (YSEEVLAVFK, psm_1, start_263, end_272)]	[(IQLFLAR, psm_1, start_159, end_165), (YSEEVLAVFK, psm_1, start_263, end_272)]	[(IQLFLAR, psm_1, start_159, end_165), (YSEEVLAVFK, psm_1, start_263, end_272)]	[(ILAPYLEIK, psm_1, start_587, end_595), (IQLFLAR, psm_1, start_159, end_165)]	[(ILAPYLEIK, psm_1, start_587, end_595), (IQLFLAR, psm_1, start_159, end_165)]	[(ILAPYLEIK, psm_1, start_587, end_595), (IQLFLAR, psm_1, start_159, end_165)]	0	0
Thoc2	Non-matrisome	Non-matrisome	0	0	0	0	0	[(FLCCMLETVTR, psm_1, start_1042, end_1052), (FLQLCIFPR, psm_1, start_977, end_985)]	[(CIFSAIDAVYCAR, psm_1, start_986, end_998), (FLCCMLETVTR, psm_1, start_1042, end_1052), (FLQLCIFPR, psm_1, start_977, end_985)]	[(CIFSAIDAVYCAR, psm_1, start_986, end_998), (ATGFDGGNKADQLDYENFR, psm_1, start_1076, end_1094), (FLCCMLETVTR, psm_1, start_1042, end_1052), (FLQLCIFPR, psm_1, start_977, end_985), (LGLLEALLK, psm_1, start_346, end_354), (TPNFSTLLCYDR, psm_1, start_1008, end_1019), (VLNLGQALER, psm_1, start_1137, end_1146)]	[(CIFSAIDAVYCAR, psm_1, start_986, end_998), (FLCCMLETVTR, psm_1, start_1042, end_1052), (FLQLCIFPR, psm_1, start_977, end_985)]	[(CIFSAIDAVYCAR, psm_1, start_986, end_998), (FLCCMLETVTR, psm_1, start_1042, end_1052), (FLQLCIFPR, psm_1, start_977, end_985), (LGLLEALLK, psm_1, start_346, end_354), (TPNFSTLLCYDR, psm_1, start_1008, end_1019), (VFSDIIYTVASCTENEASR, psm_1, start_1020, end_1038)]	[(CIFSAIDAVYCAR, psm_1, start_986, end_998), (ATGFDGGNKADQLDYENFR, psm_1, start_1076, end_1094), (FLCCMLETVTR, psm_1, start_1042, end_1052), (FLQLCIFPR, psm_1, start_977, end_985), (ILPWYPK, psm_1, start_1130, end_1136), (LIALAICK, psm_1, start_378, end_385), (NILIVLTK, psm_1, start_1122, end_1129), (TPNFSTLLCYDR, psm_1, start_1008, end_1019), (VFSDIIYTVASCTENEASR, psm_1, start_1020, end_1038)]	[(CIFSAIDAVYCAR, psm_1, start_986, end_998), (ATGFDGGNKADQLDYENFR, psm_1, start_1076, end_1094), (FLCCMLETVTR, psm_1, start_1042, end_1052), (FLQLCIFPR, psm_1, start_977, end_985), (FYQEPSGETPSSLYR, psm_1, start_254, end_268), (ILPWYPK, psm_1, start_1130, end_1136), (LGLLEALLK, psm_1, start_346, end_354), (LIALAICK, psm_1, start_378, end_385), (NILIVLTK, psm_1, start_1122, end_1129), (TPNFSTLLCYDR, psm_1, start_1008, end_1019), (VFSDIIYTVASCTENEASR, psm_1, start_1020, end_1038)]	[(CIFSAIDAVYCAR, psm_1, start_986, end_998), (ATGFDGGNKADQLDYENFR, psm_1, start_1076, end_1094), (ECGNYPGFLTILR, psm_1, start_1063, end_1075), (FLCCMLETVTR, psm_1, start_1042, end_1052), (FLQLCIFPR, psm_1, start_977, end_985), (ILPWYPK, psm_1, start_1130, end_1136), (LGLLEALLK, psm_1, start_346, end_354), (LIALAICK, psm_1, start_378, end_385), (NILIVLTK, psm_1, start_1122, end_1129), (SFDLLILK, psm_1, start_673, end_680), (TPNFSTLLCYDR, psm_1, start_1008, end_1019), (VFSDIIYTVASCTENEASR, psm_2, start_1020, end_1038)]	[(ATGFDGGNKADQLDYENFR, psm_1, start_1076, end_1094), (FLCCMLETVTR, psm_1, start_1042, end_1052), (FLQLCIFPR, psm_1, start_977, end_985), (LIALAICK, psm_1, start_378, end_385), (NILIVLTK, psm_1, start_1122, end_1129), (TPNFSTLLCYDR, psm_1, start_1008, end_1019)]	[(CIFSAIDAVYCAR, psm_1, start_986, end_998), (ATGFDGGNKADQLDYENFR, psm_1, start_1076, end_1094), (FLCCMLETVTR, psm_1, start_1042, end_1052), (FLQLCIFPR, psm_1, start_977, end_985), (FYQEPSGETPSSLYR, psm_1, start_254, end_268), (NILIVLTK, psm_1, start_1122, end_1129), (SFDLLILK, psm_1, start_673, end_680), (TPNFSTLLCYDR, psm_1, start_1008, end_1019), (VFSDIIYTVASCTENEASR, psm_1, start_1020, end_1038)]	[(CIFSAIDAVYCAR, psm_1, start_986, end_998), (ATGFDGGNKADQLDYENFR, psm_1, start_1076, end_1094), (ECGNYPGFLTILR, psm_1, start_1063, end_1075), (FLCCMLETVTR, psm_1, start_1042, end_1052), (FLQLCIFPR, psm_1, start_977, end_985), (FYQEPSGETPSSLYR, psm_1, start_254, end_268), (ILPWYPK, psm_1, start_1130, end_1136), (KYPIDLAGLLQYVANQLK, psm_1, start_652, end_669), (LGLLEALLK, psm_1, start_346, end_354), (LIALAICK, psm_1, start_378, end_385), (NILIVLTK, psm_1, start_1122, end_1129), (SFDLLILK, psm_1, start_673, end_680), (TPNFSTLLCYDR, psm_1, start_1008, end_1019), (VFSDIIYTVASCTENEASR, psm_2, start_1020, end_1038)]	[(CIFSAIDAVYCAR, psm_1, start_986, end_998), (ADQLDYENFR, psm_1, start_1085, end_1094), (ATGFDGGNKADQLDYENFR, psm_1, start_1076, end_1094), (ECGNYPGFLTILR, psm_1, start_1063, end_1075), (FLCCMLETVTR, psm_1, start_1042, end_1052), (FLQLCIFPR, psm_1, start_977, end_985), (FYQEPSGETPSSLYR, psm_1, start_254, end_268), (ILPWYPK, psm_1, start_1130, end_1136), (LGLLEALLK, psm_1, start_346, end_354), (LIALAICK, psm_1, start_378, end_385), (SFDLLILK, psm_1, start_673, end_680), (TPNFSTLLCYDR, psm_1, start_1008, end_1019), (VFSDIIYTVASCTENEASR, psm_2, start_1020, end_1038)]	[(CIFSAIDAVYCAR, psm_1, start_986, end_998), (ADQLDYENFR, psm_1, start_1085, end_1094), (ATGFDGGNKADQLDYENFR, psm_1, start_1076, end_1094), (ECGNYPGFLTILR, psm_1, start_1063, end_1075), (FLCCMLETVTR, psm_1, start_1042, end_1052), (FLQLCIFPR, psm_1, start_977, end_985), (FYQEPSGETPSSLYR, psm_1, start_254, end_268), (ILPWYPK, psm_1, start_1130, end_1136), (LGLLEALLK, psm_1, start_346, end_354), (LIALAICK, psm_1, start_378, end_385), (NILIVLTK, psm_1, start_1122, end_1129), (SFDLLILK, psm_1, start_673, end_680), (TPNFSTLLCYDR, psm_1, start_1008, end_1019), (VFSDIIYTVASCTENEASR, psm_2, start_1020, end_1038)]	[(CIFSAIDAVYCAR, psm_1, start_986, end_998), (ATGFDGGNKADQLDYENFR, psm_1, start_1076, end_1094), (ECGNYPGFLTILR, psm_1, start_1063, end_1075), (FLCCMLETVTR, psm_1, start_1042, end_1052), (FLQLCIFPR, psm_1, start_977, end_985), (FYQEPSGETPSSLYR, psm_1, start_254, end_268), (ILPWYPK, psm_1, start_1130, end_1136), (KYPIDLAGLLQYVANQLK, psm_1, start_652, end_669), (LGLLEALLK, psm_1, start_346, end_354), (LIALAICK, psm_1, start_378, end_385), (NILIVLTK, psm_1, start_1122, end_1129), (SFDLLILK, psm_1, start_673, end_680), (TPNFSTLLCYDR, psm_1, start_1008, end_1019), (VFSDIIYTVASCTENEASR, psm_2, start_1020, end_1038)]	[(CIFSAIDAVYCAR, psm_1, start_986, end_998), (ADQLDYENFR, psm_1, start_1085, end_1094), (ATGFDGGNKADQLDYENFR, psm_1, start_1076, end_1094), (ECGNYPGFLTILR, psm_1, start_1063, end_1075), (FLCCMLETVTR, psm_1, start_1042, end_1052), (FLQLCIFPR, psm_1, start_977, end_985), (FYQEPSGETPSSLYR, psm_1, start_254, end_268), (ILPWYPK, psm_1, start_1130, end_1136), (LGLLEALLK, psm_1, start_346, end_354), (LIALAICK, psm_1, start_378, end_385), (NILIVLTK, psm_1, start_1122, end_1129), (SFDLLILK, psm_1, start_673, end_680), (TPNFSTLLCYDR, psm_1, start_1008, end_1019), (VFSDIIYTVASCTENEASR, psm_2, start_1020, end_1038)]	[(CIFSAIDAVYCAR, psm_1, start_986, end_998), (ADQLDYENFR, psm_1, start_1085, end_1094), (ATGFDGGNKADQLDYENFR, psm_1, start_1076, end_1094), (ECGNYPGFLTILR, psm_1, start_1063, end_1075), (FLCCMLETVTR, psm_1, start_1042, end_1052), (FLQLCIFPR, psm_1, start_977, end_985), (FYQEPSGETPSSLYR, psm_1, start_254, end_268), (ILPWYPK, psm_1, start_1130, end_1136), (LGLLEALLK, psm_1, start_346, end_354), (LIALAICK, psm_1, start_378, end_385), (NILIVLTK, psm_1, start_1122, end_1129), (SFDLLILK, psm_1, start_673, end_680), (SLIGCFNLDPNR, psm_1, start_198, end_209), (TPNFSTLLCYDR, psm_1, start_1008, end_1019), (VFSDIIYTVASCTENEASR, psm_2, start_1020, end_1038), (VLNLGQALER, psm_1, start_1137, end_1146)]	[(CIFSAIDAVYCAR, psm_1, start_986, end_998), (ADQLDYENFR, psm_1, start_1085, end_1094), (ATGFDGGNKADQLDYENFR, psm_1, start_1076, end_1094), (ECGNYPGFLTILR, psm_1, start_1063, end_1075), (FLCCMLETVTR, psm_1, start_1042, end_1052), (FLQLCIFPR, psm_1, start_977, end_985), (FYQEPSGETPSSLYR, psm_1, start_254, end_268), (ILPWYPK, psm_1, start_1130, end_1136), (LGLLEALLK, psm_1, start_346, end_354), (LIALAICK, psm_1, start_378, end_385), (SFDLLILK, psm_1, start_673, end_680), (TPNFSTLLCYDR, psm_1, start_1008, end_1019), (VFSDIIYTVASCTENEASR, psm_2, start_1020, end_1038), (VLNLGQALER, psm_1, start_1137, end_1146), (YDNLITPVVDSLK, psm_1, start_590, end_602)]	[(CIFSAIDAVYCAR, psm_1, start_986, end_998), (ADQLDYENFR, psm_1, start_1085, end_1094), (ATGFDGGNKADQLDYENFR, psm_1, start_1076, end_1094), (ECGNYPGFLTILR, psm_1, start_1063, end_1075), (FLCCMLETVTR, psm_1, start_1042, end_1052), (FLQLCIFPR, psm_1, start_977, end_985), (FYQEPSGETPSSLYR, psm_1, start_254, end_268), (ILPWYPK, psm_1, start_1130, end_1136), (LGLLEALLK, psm_1, start_346, end_354), (LIALAICK, psm_1, start_378, end_385), (SFDLLILK, psm_1, start_673, end_680), (SLIGCFNLDPNR, psm_1, start_198, end_209), (TPNFSTLLCYDR, psm_1, start_1008, end_1019), (VFSDIIYTVASCTENEASR, psm_2, start_1020, end_1038), (VLNLGQALER, psm_1, start_1137, end_1146)]	[(CIFSAIDAVYCAR, psm_1, start_986, end_998), (ADQLDYENFR, psm_1, start_1085, end_1094), (ATGFDGGNKADQLDYENFR, psm_1, start_1076, end_1094), (ECGNYPGFLTILR, psm_1, start_1063, end_1075), (FLCCMLETVTR, psm_1, start_1042, end_1052), (FLQLCIFPR, psm_1, start_977, end_985), (FYQEPSGETPSSLYR, psm_1, start_254, end_268), (LGLLEALLK, psm_1, start_346, end_354), (LIALAICK, psm_1, start_378, end_385), (SFDLLILK, psm_1, start_673, end_680), (SLIGCFNLDPNR, psm_1, start_198, end_209), (TPNFSTLLCYDR, psm_1, start_1008, end_1019), (VFSDIIYTVASCTENEASR, psm_2, start_1020, end_1038), (VLNLGQALER, psm_1, start_1137, end_1146)]	[(CIFSAIDAVYCAR, psm_1, start_986, end_998), (ADQLDYENFR, psm_1, start_1085, end_1094), (ATGFDGGNKADQLDYENFR, psm_1, start_1076, end_1094), (ECGNYPGFLTILR, psm_1, start_1063, end_1075), (FLCCMLETVTR, psm_1, start_1042, end_1052), (FLQLCIFPR, psm_1, start_977, end_985), (FYQEPSGETPSSLYR, psm_1, start_254, end_268), (ILPWYPK, psm_1, start_1130, end_1136), (LGLLEALLK, psm_1, start_346, end_354), (LIALAICK, psm_1, start_378, end_385), (SFDLLILK, psm_1, start_673, end_680), (SLIGCFNLDPNR, psm_1, start_198, end_209), (TPNFSTLLCYDR, psm_1, start_1008, end_1019), (VFSDIIYTVASCTENEASR, psm_2, start_1020, end_1038)]	[(ECGNYPGFLTILR, psm_1, start_1063, end_1075), (FLCCMLETVTR, psm_1, start_1042, end_1052), (LGLLEALLK, psm_1, start_346, end_354), (LIALAICK, psm_1, start_378, end_385), (TPNFSTLLCYDR, psm_1, start_1008, end_1019), (VFSDIIYTVASCTENEASR, psm_1, start_1020, end_1038), (VLNLGQALER, psm_1, start_1137, end_1146)]	[(CIFSAIDAVYCAR, psm_1, start_986, end_998), (ATGFDGGNKADQLDYENFR, psm_1, start_1076, end_1094), (ECGNYPGFLTILR, psm_1, start_1063, end_1075), (FLCCMLETVTR, psm_1, start_1042, end_1052), (FLQLCIFPR, psm_1, start_977, end_985), (LGLLEALLK, psm_1, start_346, end_354), (LIALAICK, psm_1, start_378, end_385), (TPNFSTLLCYDR, psm_1, start_1008, end_1019), (VFSDIIYTVASCTENEASR, psm_1, start_1020, end_1038)]	[(CIFSAIDAVYCAR, psm_1, start_986, end_998), (ECGNYPGFLTILR, psm_1, start_1063, end_1075), (FLCCMLETVTR, psm_1, start_1042, end_1052), (FLQLCIFPR, psm_1, start_977, end_985), (LGLLEALLK, psm_1, start_346, end_354), (LIALAICK, psm_1, start_378, end_385), (SFDLLILK, psm_1, start_673, end_680), (TPNFSTLLCYDR, psm_1, start_1008, end_1019), (VFSDIIYTVASCTENEASR, psm_1, start_1020, end_1038)]	[(CIFSAIDAVYCAR, psm_1, start_986, end_998), (ECGNYPGFLTILR, psm_1, start_1063, end_1075), (FLCCMLETVTR, psm_1, start_1042, end_1052), (FLQLCIFPR, psm_1, start_977, end_985), (LGLLEALLK, psm_1, start_346, end_354), (SFDLLILK, psm_1, start_673, end_680), (TPNFSTLLCYDR, psm_1, start_1008, end_1019), (VFSDIIYTVASCTENEASR, psm_1, start_1020, end_1038), (VLNLGQALER, psm_1, start_1137, end_1146)]	[(CIFSAIDAVYCAR, psm_1, start_986, end_998), (ECGNYPGFLTILR, psm_1, start_1063, end_1075), (FLCCMLETVTR, psm_1, start_1042, end_1052), (FLQLCIFPR, psm_1, start_977, end_985), (ILPWYPK, psm_1, start_1130, end_1136), (LGLLEALLK, psm_1, start_346, end_354), (TPNFSTLLCYDR, psm_1, start_1008, end_1019), (VFSDIIYTVASCTENEASR, psm_1, start_1020, end_1038), (VLNLGQALER, psm_1, start_1137, end_1146)]
Thoc5	Non-matrisome	Non-matrisome	0	0	0	0	0	0	0	0	0	[(LQAAVVLNPGYSSIPPVFR, psm_1, start_563, end_581), (QFASLEHGIVPVTSDCQDLFPAK, psm_1, start_492, end_514)]	[(LQAAVVLNPGYSSIPPVFR, psm_1, start_563, end_581), (QFASLEHGIVPVTSDCQDLFPAK, psm_1, start_492, end_514)]	[(LQAAVVLNPGYSSIPPVFR, psm_2, start_563, end_581), (QFASLEHGIVPVTSDCQDLFPAK, psm_1, start_492, end_514)]	[(QFASLEHGIVPVTSDCQDLFPAK, psm_2, start_492, end_514), (LQAAVVLNPGYSSIPPVFR, psm_2, start_563, end_581)]	0	[(LQAAVVLNPGYSSIPPVFR, psm_2, start_563, end_581), (QFASLEHGIVPVTSDCQDLFPAK, psm_1, start_492, end_514)]	[(LQAAVVLNPGYSSIPPVFR, psm_2, start_563, end_581), (QFASLEHGIVPVTSDCQDLFPAK, psm_1, start_492, end_514)]	[(LQAAVVLNPGYSSIPPVFR, psm_2, start_563, end_581), (QFASLEHGIVPVTSDCQDLFPAK, psm_1, start_492, end_514)]	[(LQAAVVLNPGYSSIPPVFR, psm_2, start_563, end_581), (QFASLEHGIVPVTSDCQDLFPAK, psm_1, start_492, end_514)]	[(LQAAVVLNPGYSSIPPVFR, psm_2, start_563, end_581), (QFASLEHGIVPVTSDCQDLFPAK, psm_1, start_492, end_514)]	[(LQAAVVLNPGYSSIPPVFR, psm_2, start_563, end_581), (QFASLEHGIVPVTSDCQDLFPAK, psm_1, start_492, end_514)]	[(LQAAVVLNPGYSSIPPVFR, psm_2, start_563, end_581), (QFASLEHGIVPVTSDCQDLFPAK, psm_1, start_492, end_514)]	[(QFASLEHGIVPVTSDCQDLFPAK, psm_2, start_492, end_514), (LQAAVVLNPGYSSIPPVFR, psm_2, start_563, end_581)]	[(LQAAVVLNPGYSSIPPVFR, psm_2, start_563, end_581), (QFASLEHGIVPVTSDCQDLFPAK, psm_1, start_492, end_514)]	[(LQAAVVLNPGYSSIPPVFR, psm_2, start_563, end_581), (QFASLEHGIVPVTSDCQDLFPAK, psm_1, start_492, end_514)]	[(QFASLEHGIVPVTSDCQDLFPAK, psm_2, start_492, end_514), (LQAAVVLNPGYSSIPPVFR, psm_2, start_563, end_581)]	0	0	0	[(LQAAVVLNPGYSSIPPVFR, psm_1, start_563, end_581), (QFASLEHGIVPVTSDCQDLFPAK, psm_1, start_492, end_514)]	[(QFASLEHGIVPVTSDCQDLFPAK, psm_2, start_492, end_514), (LQAAVVLNPGYSSIPPVFR, psm_1, start_563, end_581)]
Thoc6	Non-matrisome	Non-matrisome	0	0	0	0	0	0	0	0	0	0	0	0	0	0	0	0	0	0	0	0	0	0	0	0	0	0	[(SSTPTTVFPIR, psm_1, start_248, end_258), (TSLEVPEINALLLVPK, psm_1, start_122, end_137)]	0	[(SSTPTTVFPIR, psm_1, start_248, end_258), (TSLEVPEINALLLVPK, psm_1, start_122, end_137)]	[(SSTPTTVFPIR, psm_1, start_248, end_258), (TSLEVPEINALLLVPK, psm_1, start_122, end_137)]
Thrap3	Non-matrisome	Non-matrisome	[(ASVSDLSPR, psm_1, start_237, end_245), (GGFSDADVK, psm_1, start_376, end_384), (GSESSKPWPDATTYGAGSASR, psm_1, start_216, end_236), (MDSFDEDLARPSGLLAQER, psm_1, start_570, end_588), (SIFQHIQSAQSQR, psm_1, start_606, end_618), (SSFSITR, psm_1, start_556, end_562)]	[(ASVSDLSPR, psm_1, start_237, end_245), (GGFSDADVK, psm_1, start_376, end_384), (GSESSKPWPDATTYGAGSASR, psm_1, start_216, end_236), (MDSFDEDLARPSGLLAQER, psm_1, start_570, end_588), (SIFQHIQSAQSQR, psm_1, start_606, end_618), (SPLQSVVVR, psm_1, start_253, end_261), (SSFSITR, psm_1, start_556, end_562)]	[(ASVSDLSPR, psm_1, start_237, end_245), (GGFSDADVK, psm_1, start_376, end_384), (GSESSKPWPDATTYGAGSASR, psm_1, start_216, end_236), (MDSFDEDLARPSGLLAQER, psm_1, start_570, end_588), (SIFQHIQSAQSQR, psm_1, start_606, end_618), (SSFSITR, psm_1, start_556, end_562)]	[(ASVSDLSPR, psm_1, start_237, end_245), (GGFSDADVK, psm_1, start_376, end_384), (GSESSKPWPDATTYGAGSASR, psm_1, start_216, end_236), (MDSFDEDLARPSGLLAQER, psm_1, start_570, end_588), (SIFQHIQSAQSQR, psm_1, start_606, end_618), (SSFSITR, psm_1, start_556, end_562)]	[(ASVSDLSPR, psm_1, start_237, end_245), (GGFSDADVK, psm_1, start_376, end_384), (GSESSKPWPDATTYGAGSASR, psm_1, start_216, end_236), (MDSFDEDLARPSGLLAQER, psm_1, start_570, end_588), (SIFQHIQSAQSQR, psm_1, start_606, end_618), (SPLQSVVVR, psm_1, start_253, end_261), (SSFSITR, psm_1, start_556, end_562)]	[(ASVSDLSPR, psm_1, start_237, end_245), (GSESSKPWPDATTYGAGSASR, psm_1, start_216, end_236), (MDSFDEDLARPSGLLAQER, psm_1, start_570, end_588), (SIFQHIQSAQSQR, psm_1, start_606, end_618), (SSFSITR, psm_1, start_556, end_562)]	[(ASVSDLSPR, psm_1, start_237, end_245), (GSESSKPWPDATTYGAGSASR, psm_1, start_216, end_236), (MDSFDEDLARPSGLLAQER, psm_1, start_570, end_588), (SIFQHIQSAQSQR, psm_1, start_606, end_618), (SSFSITR, psm_1, start_556, end_562)]	[(ASVSDLSPR, psm_1, start_237, end_245), (EQTFSGGTSQDIK, psm_1, start_203, end_215), (GSESSKPWPDATTYGAGSASR, psm_1, start_216, end_236), (MDSFDEDLARPSGLLAQER, psm_1, start_570, end_588), (SIFQHIQSAQSQR, psm_1, start_606, end_618), (SPLQSVVVR, psm_1, start_253, end_261), (SSFSITR, psm_1, start_556, end_562)]	[(ASVSDLSPR, psm_1, start_237, end_245), (MDSFDEDLARPSGLLAQER, psm_1, start_570, end_588), (SIFQHIQSAQSQR, psm_1, start_606, end_618), (SPLQSVVVR, psm_1, start_253, end_261), (SSFSITR, psm_1, start_556, end_562)]	[(ASVSDLSPR, psm_1, start_237, end_245), (EQTFSGGTSQDIK, psm_1, start_203, end_215), (GSESSKPWPDATTYGAGSASR, psm_1, start_216, end_236), (MDSFDEDLARPSGLLAQER, psm_1, start_570, end_588), (SIFQHIQSAQSQR, psm_1, start_606, end_618), (SPLQSVVVR, psm_1, start_253, end_261), (SSFSITR, psm_1, start_556, end_562)]	[(ASVSDLSPR, psm_1, start_237, end_245), (GSESSKPWPDATTYGAGSASR, psm_1, start_216, end_236), (MDSFDEDLARPSGLLAQER, psm_1, start_570, end_588), (SIFQHIQSAQSQR, psm_1, start_606, end_618), (SSFSITR, psm_1, start_556, end_562)]	[(ASVSDLSPR, psm_1, start_237, end_245), (MDSFDEDLARPSGLLAQER, psm_1, start_570, end_588), (SIFQHIQSAQSQR, psm_1, start_606, end_618), (SSFSITR, psm_1, start_556, end_562)]	[(ASVSDLSPR, psm_1, start_237, end_245), (MDSFDEDLARPSGLLAQER, psm_1, start_570, end_588), (SIFQHIQSAQSQR, psm_1, start_606, end_618), (SSFSITR, psm_1, start_556, end_562)]	[(GSESSKPWPDATTYGAGSASR, psm_1, start_216, end_236), (MDSFDEDLARPSGLLAQER, psm_1, start_570, end_588), (SIFQHIQSAQSQR, psm_1, start_606, end_618), (SPLQSVVVR, psm_1, start_253, end_261), (SSFSITR, psm_1, start_556, end_562)]	[(GSESSKPWPDATTYGAGSASR, psm_1, start_216, end_236), (MDSFDEDLARPSGLLAQER, psm_1, start_570, end_588), (SIFQHIQSAQSQR, psm_1, start_606, end_618), (SSFSITR, psm_1, start_556, end_562)]	[(SIFQHIQSAQSQR, psm_1, start_606, end_618), (SSFSITR, psm_1, start_556, end_562)]	[(GSESSKPWPDATTYGAGSASR, psm_1, start_216, end_236), (SIFQHIQSAQSQR, psm_1, start_606, end_618), (SSFSITR, psm_1, start_556, end_562)]	[(SIFQHIQSAQSQR, psm_1, start_606, end_618), (SSFSITR, psm_1, start_556, end_562)]	[(SIFQHIQSAQSQR, psm_1, start_606, end_618), (SSFSITR, psm_1, start_556, end_562)]	[(ASVSDLSPR, psm_1, start_237, end_245), (SIFQHIQSAQSQR, psm_1, start_606, end_618), (SSFSITR, psm_1, start_556, end_562)]	[(SIFQHIQSAQSQR, psm_1, start_606, end_618), (SSFSITR, psm_1, start_556, end_562)]	[(SIFQHIQSAQSQR, psm_1, start_606, end_618), (SSFSITR, psm_1, start_556, end_562)]	[(SIFQHIQSAQSQR, psm_1, start_606, end_618), (SSFSITR, psm_1, start_556, end_562)]	[(SIFQHIQSAQSQR, psm_1, start_606, end_618), (SSFSITR, psm_1, start_556, end_562)]	[(SIFQHIQSAQSQR, psm_1, start_606, end_618), (SSFSITR, psm_1, start_556, end_562)]	[(ASVSDLSPR, psm_1, start_237, end_245), (EQTFSGGTSQDIK, psm_1, start_203, end_215), (GGFSDADVK, psm_1, start_376, end_384), (GSESSKPWPDATTYGAGSASR, psm_1, start_216, end_236), (MDSFDEDLARPSGLLAQER, psm_1, start_570, end_588), (SIFQHIQSAQSQR, psm_1, start_606, end_618), (SPLQSVVVR, psm_1, start_253, end_261), (SSFSITR, psm_1, start_556, end_562)]	[(ASVSDLSPR, psm_1, start_237, end_245), (EQTFSGGTSQDIK, psm_1, start_203, end_215), (GSESSKPWPDATTYGAGSASR, psm_1, start_216, end_236), (MDSFDEDLARPSGLLAQER, psm_1, start_570, end_588), (SIFQHIQSAQSQR, psm_1, start_606, end_618), (SPLQSVVVR, psm_1, start_253, end_261), (SSFSITR, psm_1, start_556, end_562)]	[(ASVSDLSPR, psm_1, start_237, end_245), (EQTFSGGTSQDIK, psm_1, start_203, end_215), (GSESSKPWPDATTYGAGSASR, psm_1, start_216, end_236), (MDSFDEDLARPSGLLAQER, psm_1, start_570, end_588), (SIFQHIQSAQSQR, psm_1, start_606, end_618), (SPLQSVVVR, psm_1, start_253, end_261), (SSFSITR, psm_1, start_556, end_562)]	[(EQTFSGGTSQDIK, psm_1, start_203, end_215), (GSESSKPWPDATTYGAGSASR, psm_1, start_216, end_236), (MDSFDEDLARPSGLLAQER, psm_1, start_570, end_588), (SIFQHIQSAQSQR, psm_1, start_606, end_618), (SPLQSVVVR, psm_1, start_253, end_261), (SSFSITR, psm_1, start_556, end_562)]	[(ASVSDLSPR, psm_1, start_237, end_245), (EQTFSGGTSQDIK, psm_1, start_203, end_215), (GSESSKPWPDATTYGAGSASR, psm_1, start_216, end_236), (MDSFDEDLARPSGLLAQER, psm_1, start_570, end_588), (SIFQHIQSAQSQR, psm_1, start_606, end_618), (SPLQSVVVR, psm_1, start_253, end_261), (SSFSITR, psm_1, start_556, end_562)]
Timm13	Non-matrisome	Non-matrisome	0	0	0	0	0	0	0	0	0	0	0	0	0	0	0	0	0	0	0	0	0	0	0	0	0	0	0	0	0	0
Timm17b	Non-matrisome	Non-matrisome	0	0	0	0	0	0	0	0	0	0	0	0	0	0	0	[(NAPPFLEDPSQLTPK, psm_1, start_143, end_157), (YTAQQFR, psm_1, start_136, end_142)]	[(NAPPFLEDPSQLTPK, psm_1, start_143, end_157), (YTAQQFR, psm_1, start_136, end_142)]	[(NAPPFLEDPSQLTPK, psm_1, start_143, end_157), (YTAQQFR, psm_1, start_136, end_142)]	[(NAPPFLEDPSQLTPK, psm_1, start_143, end_157), (YTAQQFR, psm_1, start_136, end_142)]	[(NAPPFLEDPSQLTPK, psm_1, start_143, end_157), (YTAQQFR, psm_1, start_136, end_142)]	[(NAPPFLEDPSQLTPK, psm_1, start_143, end_157), (YTAQQFR, psm_1, start_136, end_142)]	[(NAPPFLEDPSQLTPK, psm_1, start_143, end_157), (YTAQQFR, psm_1, start_136, end_142)]	[(NAPPFLEDPSQLTPK, psm_1, start_143, end_157), (YTAQQFR, psm_1, start_136, end_142)]	[(NAPPFLEDPSQLTPK, psm_1, start_143, end_157), (YTAQQFR, psm_1, start_136, end_142)]	[(NAPPFLEDPSQLTPK, psm_1, start_143, end_157), (YTAQQFR, psm_1, start_136, end_142)]	0	0	0	0	0
Timm50	Non-matrisome	Non-matrisome	0	0	0	0	0	0	0	0	0	[(TIALNQVEDVR, psm_1, start_285, end_295), (VLLDLSAFLK, psm_1, start_275, end_284)]	0	0	0	0	0	0	0	0	0	0	0	[(IPDEFDSDPILVQQLR, psm_1, start_98, end_113), (TIALNQVEDVR, psm_1, start_285, end_295)]	[(IPDEFDSDPILVQQLR, psm_1, start_98, end_113), (TIALNQVEDVR, psm_1, start_285, end_295)]	0	0	0	[(TIALNQVEDVR, psm_1, start_285, end_295), (VLLDLSAFLK, psm_1, start_275, end_284)]	0	0	0
Tjp1	Non-matrisome	Non-matrisome	[(EAGFLRPVTIFGPIADVAR, psm_1, start_640, end_658), (IVESDVGDSFYIR, psm_1, start_510, end_522), (LGSWLAIR, psm_1, start_554, end_561), (YEVSSYTDQFSR, psm_1, start_1061, end_1072)]	[(EAGFLRPVTIFGPIADVAR, psm_1, start_640, end_658), (FEEPAPLSYDSR, psm_1, start_1131, end_1142), (IVESDVGDSFYIR, psm_1, start_510, end_522), (LGSWLAIR, psm_1, start_554, end_561)]	[(EAGFLRPVTIFGPIADVAR, psm_1, start_640, end_658), (FEEPAPLSYDSR, psm_1, start_1131, end_1142), (IVESDVGDSFYIR, psm_1, start_510, end_522), (LGSWLAIR, psm_1, start_554, end_561)]	[(EAGFLRPVTIFGPIADVAR, psm_1, start_640, end_658), (IVESDVGDSFYIR, psm_1, start_510, end_522), (LGSWLAIR, psm_1, start_554, end_561)]	[(EAGFLRPVTIFGPIADVAR, psm_1, start_640, end_658), (IVESDVGDSFYIR, psm_1, start_510, end_522), (LGSWLAIR, psm_1, start_554, end_561)]	[(EAGFLRPVTIFGPIADVAR, psm_1, start_640, end_658), (LGSWLAIR, psm_1, start_554, end_561), (YEVSSYTDQFSR, psm_1, start_1061, end_1072)]	[(EAGFLRPVTIFGPIADVAR, psm_1, start_640, end_658), (IVESDVGDSFYIR, psm_1, start_510, end_522), (LGSWLAIR, psm_1, start_554, end_561)]	[(EAGFLRPVTIFGPIADVAR, psm_1, start_640, end_658), (FEEPAPLSYDSR, psm_1, start_1131, end_1142), (IVESDVGDSFYIR, psm_1, start_510, end_522), (LGSWLAIR, psm_1, start_554, end_561), (YEVSSYTDQFSR, psm_1, start_1061, end_1072)]	[(EAGFLRPVTIFGPIADVAR, psm_1, start_640, end_658), (IVESDVGDSFYIR, psm_1, start_510, end_522), (LGSWLAIR, psm_1, start_554, end_561)]	[(DGNIQEGDVVLK, psm_1, start_220, end_231), (EAGFLRPVTIFGPIADVAR, psm_1, start_640, end_658), (IVESDVGDSFYIR, psm_1, start_510, end_522), (LAGGNDVGIFVAGVLEDSPAAK, psm_1, start_437, end_458), (LGSWLAIR, psm_1, start_554, end_561), (YEVSSYTDQFSR, psm_1, start_1061, end_1072)]	[(EAGFLRPVTIFGPIADVAR, psm_1, start_640, end_658), (FEEPAPLSYDSR, psm_1, start_1131, end_1142), (IVESDVGDSFYIR, psm_1, start_510, end_522), (LGSWLAIR, psm_1, start_554, end_561)]	[(IVESDVGDSFYIR, psm_1, start_510, end_522), (LGSWLAIR, psm_1, start_554, end_561)]	0	0	[(EAGFLRPVTIFGPIADVAR, psm_1, start_640, end_658), (IVESDVGDSFYIR, psm_1, start_510, end_522), (LGSWLAIR, psm_1, start_554, end_561)]	[(EGLEEGDQILR, psm_1, start_459, end_469), (IVESDVGDSFYIR, psm_1, start_510, end_522), (LGSWLAIR, psm_1, start_554, end_561)]	[(IVESDVGDSFYIR, psm_1, start_510, end_522), (LGSWLAIR, psm_1, start_554, end_561)]	[(IVESDVGDSFYIR, psm_1, start_510, end_522), (LGSWLAIR, psm_1, start_554, end_561)]	[(IVESDVGDSFYIR, psm_1, start_510, end_522), (LGSWLAIR, psm_1, start_554, end_561)]	[(IVESDVGDSFYIR, psm_1, start_510, end_522), (LGSWLAIR, psm_1, start_554, end_561), (YEVSSYTDQFSR, psm_1, start_1061, end_1072)]	[(EGLEEGDQILR, psm_1, start_459, end_469), (IVESDVGDSFYIR, psm_1, start_510, end_522), (LGSWLAIR, psm_1, start_554, end_561)]	0	0	0	0	[(EAGFLRPVTIFGPIADVAR, psm_1, start_640, end_658), (EAIQQQQNQLVWVSEGK, psm_1, start_788, end_804), (FEEPAPLSYDSR, psm_1, start_1131, end_1142), (LGSWLAIR, psm_1, start_554, end_561), (YEVSSYTDQFSR, psm_1, start_1061, end_1072)]	[(DNPHFQSGETSIVISDVLK, psm_1, start_43, end_61), (EAGFLRPVTIFGPIADVAR, psm_1, start_640, end_658), (FEEPAPLSYDSR, psm_1, start_1131, end_1142), (LGSWLAIR, psm_1, start_554, end_561), (YEVSSYTDQFSR, psm_1, start_1061, end_1072)]	[(DGNIQEGDVVLK, psm_1, start_220, end_231), (DNPHFQSGETSIVISDVLK, psm_1, start_43, end_61), (EAGFLRPVTIFGPIADVAR, psm_1, start_640, end_658), (FEEPAPLSYDSR, psm_1, start_1131, end_1142), (IVESDVGDSFYIR, psm_1, start_510, end_522), (LGSWLAIR, psm_1, start_554, end_561), (YEVSSYTDQFSR, psm_1, start_1061, end_1072)]	[(DGNIQEGDVVLK, psm_1, start_220, end_231), (EAGFLRPVTIFGPIADVAR, psm_1, start_640, end_658), (EAIQQQQNQLVWVSEGK, psm_1, start_788, end_804), (EGLEEGDQILR, psm_1, start_459, end_469), (LGSWLAIR, psm_1, start_554, end_561), (YEVSSYTDQFSR, psm_1, start_1061, end_1072)]	[(DGNIQEGDVVLK, psm_1, start_220, end_231), (DNPHFQSGETSIVISDVLK, psm_1, start_43, end_61), (EAGFLRPVTIFGPIADVAR, psm_1, start_640, end_658), (EAIQQQQNQLVWVSEGK, psm_1, start_788, end_804), (EGLEEGDQILR, psm_1, start_459, end_469), (FEEPAPLSYDSR, psm_1, start_1131, end_1142), (IVESDVGDSFYIR, psm_1, start_510, end_522), (LAGGNDVGIFVAGVLEDSPAAK, psm_1, start_437, end_458), (LGSWLAIR, psm_1, start_554, end_561), (YEVSSYTDQFSR, psm_1, start_1061, end_1072)]
Tjp2	Non-matrisome	Non-matrisome	0	0	0	0	0	0	0	0	0	0	0	0	0	0	0	0	0	0	0	0	0	0	0	0	0	0	0	0	0	0
Tkt	Non-matrisome	Non-matrisome	[(ILATPPQEDAPSVDIANIR, psm_1, start_284, end_302), (LILDSAR, psm_1, start_544, end_550), (TSRPENAIIYSNNEDFQVGQAK, psm_1, start_472, end_493), (VLDPFTIKPLDR, psm_1, start_531, end_542)]	[(LILDSAR, psm_1, start_544, end_550), (TSRPENAIIYSNNEDFQVGQAK, psm_1, start_472, end_493), (VLDPFTIKPLDR, psm_1, start_531, end_542)]	[(ILATPPQEDAPSVDIANIR, psm_1, start_284, end_302), (LILDSAR, psm_1, start_544, end_550), (NMAEQIIQEIYSQVQSK, psm_1, start_265, end_281), (TSRPENAIIYSNNEDFQVGQAK, psm_1, start_472, end_493), (VLDPFTIKPLDR, psm_1, start_531, end_542)]	[(ILATPPQEDAPSVDIANIR, psm_1, start_284, end_302), (TSRPENAIIYSNNEDFQVGQAK, psm_1, start_472, end_493), (VLDPFTIKPLDR, psm_1, start_531, end_542)]	[(ILATPPQEDAPSVDIANIR, psm_2, start_284, end_302), (LDNLVAIFDINR, psm_1, start_175, end_186), (LILDSAR, psm_1, start_544, end_550), (NMAEQIIQEIYSQVQSK, psm_1, start_265, end_281), (TSRPENAIIYSNNEDFQVGQAK, psm_1, start_472, end_493), (VLDPFTIKPLDR, psm_1, start_531, end_542)]	[(NMAEQIIQEIYSQVQSK, psm_1, start_265, end_281), (TSRPENAIIYSNNEDFQVGQAK, psm_1, start_472, end_493), (VLDPFTIKPLDR, psm_1, start_531, end_542)]	[(LILDSAR, psm_1, start_544, end_550), (TSRPENAIIYSNNEDFQVGQAK, psm_1, start_472, end_493), (VLDPFTIKPLDR, psm_1, start_531, end_542)]	[(LDNLVAIFDINR, psm_1, start_175, end_186), (TSRPENAIIYSNNEDFQVGQAK, psm_1, start_472, end_493), (VLDPFTIKPLDR, psm_1, start_531, end_542)]	[(ILATPPQEDAPSVDIANIR, psm_1, start_284, end_302), (LILDSAR, psm_1, start_544, end_550), (NMAEQIIQEIYSQVQSK, psm_1, start_265, end_281), (TSRPENAIIYSNNEDFQVGQAK, psm_1, start_472, end_493), (VLDPFTIKPLDR, psm_1, start_531, end_542)]	[(LDNLVAIFDINR, psm_1, start_175, end_186), (TSRPENAIIYSNNEDFQVGQAK, psm_1, start_472, end_493)]	[(TSRPENAIIYSNNEDFQVGQAK, psm_1, start_472, end_493), (VLDPFTIKPLDR, psm_1, start_531, end_542)]	0	0	[(ILATPPQEDAPSVDIANIR, psm_1, start_284, end_302), (LILDSAR, psm_1, start_544, end_550)]	[(ILATPPQEDAPSVDIANIR, psm_1, start_284, end_302), (TSRPENAIIYSNNEDFQVGQAK, psm_1, start_472, end_493)]	[(LDNLVAIFDINR, psm_1, start_175, end_186), (TSRPENAIIYSNNEDFQVGQAK, psm_1, start_472, end_493)]	[(LDNLVAIFDINR, psm_1, start_175, end_186), (TSRPENAIIYSNNEDFQVGQAK, psm_1, start_472, end_493)]	0	[(ILATPPQEDAPSVDIANIR, psm_1, start_284, end_302), (LILDSAR, psm_1, start_544, end_550)]	[(ILATPPQEDAPSVDIANIR, psm_1, start_284, end_302), (LDNLVAIFDINR, psm_1, start_175, end_186), (TSRPENAIIYSNNEDFQVGQAK, psm_1, start_472, end_493), (VLDPFTIKPLDR, psm_1, start_531, end_542)]	0	[(TSRPENAIIYSNNEDFQVGQAK, psm_1, start_472, end_493), (VLDPFTIKPLDR, psm_1, start_531, end_542)]	0	0	0	[(ILATPPQEDAPSVDIANIR, psm_1, start_284, end_302), (TSRPENAIIYSNNEDFQVGQAK, psm_1, start_472, end_493), (VLDPFTIKPLDR, psm_1, start_531, end_542)]	[(LDNLVAIFDINR, psm_1, start_175, end_186), (LILDSAR, psm_1, start_544, end_550), (TSRPENAIIYSNNEDFQVGQAK, psm_1, start_472, end_493), (VLDPFTIKPLDR, psm_1, start_531, end_542)]	[(TSRPENAIIYSNNEDFQVGQAK, psm_1, start_472, end_493), (VLDPFTIKPLDR, psm_1, start_531, end_542)]	[(LDNLVAIFDINR, psm_1, start_175, end_186), (TSRPENAIIYSNNEDFQVGQAK, psm_1, start_472, end_493), (VLDPFTIKPLDR, psm_1, start_531, end_542)]	[(TSRPENAIIYSNNEDFQVGQAK, psm_1, start_472, end_493), (VLDPFTIKPLDR, psm_1, start_531, end_542)]
Tln1	Non-matrisome	Non-matrisome	[(ALGDLISATK, psm_1, start_2090, end_2099), (AVAEQIPLLVQGVR, psm_1, start_958, end_971), (GLAGAVSELLR, psm_1, start_614, end_624), (GSQAQPDSPSAQLALIAASQSFLQPGGK, psm_1, start_972, end_999), (LAQAAQSSVATITR, psm_1, start_2044, end_2057), (LLGEIAQGNENYAGIAAR, psm_2, start_1105, end_1122), (LNEAAAGLNQAATELVQASR, psm_1, start_1242, end_1261), (MVAAATNNLCEAANAAVQGHASQEK, psm_1, start_2399, end_2423), (SIAAATSALVK, psm_1, start_2351, end_2361), (TMLESAGGLIQTAR, psm_1, start_1605, end_1618), (VGAIPANALDDGQWSQGLISAAR, psm_1, start_2376, end_2398), (VMVTNVTSLLK, psm_1, start_2120, end_2130), (VVAPTISSPVCQEQLVEAGR, psm_1, start_722, end_741)]	[(AATAPLLEAVDNLSAFASNPEFSSVPAQISPEGR, psm_1, start_1560, end_1593), (ALGDLISATK, psm_1, start_2090, end_2099), (AVAEQIPLLVQGVR, psm_1, start_958, end_971), (GLAGAVSELLR, psm_1, start_614, end_624), (GSQAQPDSPSAQLALIAASQSFLQPGGK, psm_1, start_972, end_999), (LAQAAQSSVATITR, psm_1, start_2044, end_2057), (LLGEIAQGNENYAGIAAR, psm_2, start_1105, end_1122), (LNEAAAGLNQAATELVQASR, psm_1, start_1242, end_1261), (SIAAATSALVK, psm_1, start_2351, end_2361), (TMLESAGGLIQTAR, psm_1, start_1605, end_1618), (VGAIPANALDDGQWSQGLISAAR, psm_1, start_2376, end_2398), (VMVTNVTSLLK, psm_1, start_2120, end_2130), (VVAPTISSPVCQEQLVEAGR, psm_1, start_722, end_741)]	[(AATAPLLEAVDNLSAFASNPEFSSVPAQISPEGR, psm_2, start_1560, end_1593), (ALGDLISATK, psm_1, start_2090, end_2099), (GLAGAVSELLR, psm_1, start_614, end_624), (GSQAQPDSPSAQLALIAASQSFLQPGGK, psm_1, start_972, end_999), (LAQAAQSSVATITR, psm_1, start_2044, end_2057), (LLGEIAQGNENYAGIAAR, psm_2, start_1105, end_1122), (LNEAAAGLNQAATELVQASR, psm_1, start_1242, end_1261), (SIAAATSALVK, psm_1, start_2351, end_2361), (TMLESAGGLIQTAR, psm_1, start_1605, end_1618), (VGAIPANALDDGQWSQGLISAAR, psm_2, start_2376, end_2398), (VMVTNVTSLLK, psm_1, start_2120, end_2130), (VVAPTISSPVCQEQLVEAGR, psm_1, start_722, end_741)]	[(AATAPLLEAVDNLSAFASNPEFSSVPAQISPEGR, psm_1, start_1560, end_1593), (ALGDLISATK, psm_1, start_2090, end_2099), (AVAEQIPLLVQGVR, psm_1, start_958, end_971), (GLAGAVSELLR, psm_1, start_614, end_624), (GSQAQPDSPSAQLALIAASQSFLQPGGK, psm_1, start_972, end_999), (GVGAAATAVTQALNELLQHVK, psm_1, start_766, end_786), (LAQAAQSSVATITR, psm_1, start_2044, end_2057), (LLGEIAQGNENYAGIAAR, psm_2, start_1105, end_1122), (LNEAAAGLNQAATELVQASR, psm_1, start_1242, end_1261), (SIAAATSALVK, psm_1, start_2351, end_2361), (TMLESAGGLIQTAR, psm_1, start_1605, end_1618), (VGAIPANALDDGQWSQGLISAAR, psm_2, start_2376, end_2398), (VMVTNVTSLLK, psm_1, start_2120, end_2130), (VVAPTISSPVCQEQLVEAGR, psm_2, start_722, end_741)]	[(AATAPLLEAVDNLSAFASNPEFSSVPAQISPEGR, psm_1, start_1560, end_1593), (ALGDLISATK, psm_1, start_2090, end_2099), (AVAEQIPLLVQGVR, psm_1, start_958, end_971), (CVSCLPGQR, psm_1, start_1199, end_1207), (GLAGAVSELLR, psm_1, start_614, end_624), (GSQAQPDSPSAQLALIAASQSFLQPGGK, psm_1, start_972, end_999), (GVGAAATAVTQALNELLQHVK, psm_1, start_766, end_786), (LAQAAQSSVATITR, psm_1, start_2044, end_2057), (LLGEIAQGNENYAGIAAR, psm_2, start_1105, end_1122), (LNEAAAGLNQAATELVQASR, psm_1, start_1242, end_1261), (MVAAATNNLCEAANAAVQGHASQEK, psm_1, start_2399, end_2423), (TMLESAGGLIQTAR, psm_1, start_1605, end_1618), (VGAIPANALDDGQWSQGLISAAR, psm_1, start_2376, end_2398), (VMVTNVTSLLK, psm_1, start_2120, end_2130), (VVAPTISSPVCQEQLVEAGR, psm_2, start_722, end_741)]	[(AVAEQIPLLVQGVR, psm_1, start_958, end_971), (GLAGAVSELLR, psm_1, start_614, end_624), (GSQAQPDSPSAQLALIAASQSFLQPGGK, psm_1, start_972, end_999), (LAQAAQSSVATITR, psm_1, start_2044, end_2057), (LLGEIAQGNENYAGIAAR, psm_1, start_1105, end_1122), (TMLESAGGLIQTAR, psm_1, start_1605, end_1618), (VGAIPANALDDGQWSQGLISAAR, psm_2, start_2376, end_2398), (VMVTNVTSLLK, psm_1, start_2120, end_2130), (VVAPTISSPVCQEQLVEAGR, psm_1, start_722, end_741)]	[(AATAPLLEAVDNLSAFASNPEFSSVPAQISPEGR, psm_1, start_1560, end_1593), (ALGDLISATK, psm_1, start_2090, end_2099), (GLAGAVSELLR, psm_1, start_614, end_624), (GSQAQPDSPSAQLALIAASQSFLQPGGK, psm_1, start_972, end_999), (LAQAAQSSVATITR, psm_1, start_2044, end_2057), (LLGEIAQGNENYAGIAAR, psm_2, start_1105, end_1122), (MVAAATNNLCEAANAAVQGHASQEK, psm_1, start_2399, end_2423), (TMLESAGGLIQTAR, psm_1, start_1605, end_1618), (TMQFEPSTMVYDACR, psm_1, start_16, end_30), (VGAIPANALDDGQWSQGLISAAR, psm_1, start_2376, end_2398), (VMVTNVTSLLK, psm_1, start_2120, end_2130), (VVAPTISSPVCQEQLVEAGR, psm_1, start_722, end_741)]	[(ALGDLISATK, psm_1, start_2090, end_2099), (DKAPGQLECETAIAALNSCLR, psm_1, start_1653, end_1673), (GSQAQPDSPSAQLALIAASQSFLQPGGK, psm_1, start_972, end_999), (LAQAAQSSVATITR, psm_1, start_2044, end_2057), (LNEAAAGLNQAATELVQASR, psm_1, start_1242, end_1261), (TYGVSFFLVK, psm_1, start_307, end_316), (VGAIPANALDDGQWSQGLISAAR, psm_1, start_2376, end_2398), (VVAPTISSPVCQEQLVEAGR, psm_1, start_722, end_741)]	[(AATAPLLEAVDNLSAFASNPEFSSVPAQISPEGR, psm_1, start_1560, end_1593), (ALGDLISATK, psm_1, start_2090, end_2099), (AVAEQIPLLVQGVR, psm_1, start_958, end_971), (CVSCLPGQR, psm_1, start_1199, end_1207), (GLAGAVSELLR, psm_1, start_614, end_624), (GSQAQPDSPSAQLALIAASQSFLQPGGK, psm_1, start_972, end_999), (LAQAAQSSVATITR, psm_1, start_2044, end_2057), (LLGEIAQGNENYAGIAAR, psm_1, start_1105, end_1122), (LNEAAAGLNQAATELVQASR, psm_1, start_1242, end_1261), (MVAAATNNLCEAANAAVQGHASQEK, psm_1, start_2399, end_2423), (TMQFEPSTMVYDACR, psm_1, start_16, end_30), (VGAIPANALDDGQWSQGLISAAR, psm_1, start_2376, end_2398), (VMVTNVTSLLK, psm_1, start_2120, end_2130), (VSQMAQYFEPLTLAAVGAASK, psm_1, start_1731, end_1751), (VVAPTISSPVCQEQLVEAGR, psm_1, start_722, end_741)]	[(DKAPGQLECETAIAALNSCLR, psm_1, start_1653, end_1673), (GLAGAVSELLR, psm_1, start_614, end_624), (GSQAQPDSPSAQLALIAASQSFLQPGGK, psm_1, start_972, end_999), (LAQAAQSSVATITR, psm_1, start_2044, end_2057), (MVAAATNNLCEAANAAVQGHASQEK, psm_1, start_2399, end_2423), (TEDSGLQTQVIAAATQCALSTSQLVACTK, psm_1, start_693, end_721), (TMLESAGGLIQTAR, psm_1, start_1605, end_1618), (VGAIPANALDDGQWSQGLISAAR, psm_1, start_2376, end_2398)]	[(LAQAAQSSVATITR, psm_1, start_2044, end_2057), (LLGEIAQGNENYAGIAAR, psm_1, start_1105, end_1122), (TMQFEPSTMVYDACR, psm_1, start_16, end_30), (VGAIPANALDDGQWSQGLISAAR, psm_1, start_2376, end_2398), (VVAPTISSPVCQEQLVEAGR, psm_2, start_722, end_741)]	[(LAQAAQSSVATITR, psm_1, start_2044, end_2057), (TMQFEPSTMVYDACR, psm_1, start_16, end_30), (TYGVSFFLVK, psm_1, start_307, end_316), (VGAIPANALDDGQWSQGLISAAR, psm_1, start_2376, end_2398), (VVAPTISSPVCQEQLVEAGR, psm_1, start_722, end_741)]	[(LAQAAQSSVATITR, psm_1, start_2044, end_2057), (TMQFEPSTMVYDACR, psm_1, start_16, end_30), (VGAIPANALDDGQWSQGLISAAR, psm_1, start_2376, end_2398), (VVAPTISSPVCQEQLVEAGR, psm_1, start_722, end_741)]	0	[(ALGDLISATK, psm_1, start_2090, end_2099), (LAQAAQSSVATITR, psm_1, start_2044, end_2057), (TEDSGLQTQVIAAATQCALSTSQLVACTK, psm_1, start_693, end_721), (TMQFEPSTMVYDACR, psm_1, start_16, end_30), (VMVTNVTSLLK, psm_1, start_2120, end_2130), (VSQMAQYFEPLTLAAVGAASK, psm_1, start_1731, end_1751), (VVAPTISSPVCQEQLVEAGR, psm_1, start_722, end_741)]	[(LAQAAQSSVATITR, psm_1, start_2044, end_2057), (LNEAAAGLNQAATELVQASR, psm_1, start_1242, end_1261), (VVAPTISSPVCQEQLVEAGR, psm_1, start_722, end_741)]	[(TMQFEPSTMVYDACR, psm_1, start_16, end_30), (VGAIPANALDDGQWSQGLISAAR, psm_1, start_2376, end_2398), (VVAPTISSPVCQEQLVEAGR, psm_1, start_722, end_741)]	[(ALGDLISATK, psm_1, start_2090, end_2099), (TMQFEPSTMVYDACR, psm_1, start_16, end_30), (VVAPTISSPVCQEQLVEAGR, psm_2, start_722, end_741)]	[(TMQFEPSTMVYDACR, psm_1, start_16, end_30), (VVAPTISSPVCQEQLVEAGR, psm_1, start_722, end_741)]	[(LAQAAQSSVATITR, psm_1, start_2044, end_2057), (VGAIPANALDDGQWSQGLISAAR, psm_1, start_2376, end_2398), (VVAPTISSPVCQEQLVEAGR, psm_2, start_722, end_741)]	[(AATAPLLEAVDNLSAFASNPEFSSVPAQISPEGR, psm_1, start_1560, end_1593), (LAQAAQSSVATITR, psm_1, start_2044, end_2057), (TMQFEPSTMVYDACR, psm_1, start_16, end_30), (VVAPTISSPVCQEQLVEAGR, psm_1, start_722, end_741)]	0	0	0	[(ALGDLISATK, psm_1, start_2090, end_2099), (TMQFEPSTMVYDACR, psm_1, start_16, end_30), (VVAPTISSPVCQEQLVEAGR, psm_1, start_722, end_741)]	[(GLAGAVSELLR, psm_1, start_614, end_624), (LAQAAQSSVATITR, psm_1, start_2044, end_2057), (VVAPTISSPVCQEQLVEAGR, psm_2, start_722, end_741)]	[(ALGDLISATK, psm_1, start_2090, end_2099), (DKAPGQLECETAIAALNSCLR, psm_1, start_1653, end_1673), (GLAGAVSELLR, psm_1, start_614, end_624), (GSQAQPDSPSAQLALIAASQSFLQPGGK, psm_1, start_972, end_999), (ILAQATSDLVNAIK, psm_1, start_828, end_841), (LAQAAQSSVATITR, psm_1, start_2044, end_2057), (VGAIPANALDDGQWSQGLISAAR, psm_1, start_2376, end_2398), (VSQMAQYFEPLTLAAVGAASK, psm_1, start_1731, end_1751), (VVAPTISSPVCQEQLVEAGR, psm_2, start_722, end_741)]	[(ALGDLISATK, psm_1, start_2090, end_2099), (DKAPGQLECETAIAALNSCLR, psm_1, start_1653, end_1673), (GLAGAVSELLR, psm_1, start_614, end_624), (GSQAQPDSPSAQLALIAASQSFLQPGGK, psm_1, start_972, end_999), (ILAQATSDLVNAIK, psm_1, start_828, end_841), (LAQAAQSSVATITR, psm_1, start_2044, end_2057), (TEDSGLQTQVIAAATQCALSTSQLVACTK, psm_1, start_693, end_721), (VGAIPANALDDGQWSQGLISAAR, psm_1, start_2376, end_2398), (VVAPTISSPVCQEQLVEAGR, psm_2, start_722, end_741)]	[(ALGDLISATK, psm_1, start_2090, end_2099), (DKAPGQLECETAIAALNSCLR, psm_1, start_1653, end_1673), (GLAGAVSELLR, psm_1, start_614, end_624), (GSQAQPDSPSAQLALIAASQSFLQPGGK, psm_1, start_972, end_999), (ILAQATSDLVNAIK, psm_1, start_828, end_841), (LAQAAQSSVATITR, psm_1, start_2044, end_2057), (TEDSGLQTQVIAAATQCALSTSQLVACTK, psm_1, start_693, end_721), (TMLESAGGLIQTAR, psm_1, start_1605, end_1618), (VGAIPANALDDGQWSQGLISAAR, psm_1, start_2376, end_2398), (VVAPTISSPVCQEQLVEAGR, psm_1, start_722, end_741)]	[(ALGDLISATK, psm_1, start_2090, end_2099), (GLAGAVSELLR, psm_1, start_614, end_624), (GSQAQPDSPSAQLALIAASQSFLQPGGK, psm_1, start_972, end_999), (LAQAAQSSVATITR, psm_1, start_2044, end_2057), (TEDSGLQTQVIAAATQCALSTSQLVACTK, psm_1, start_693, end_721), (TMLESAGGLIQTAR, psm_1, start_1605, end_1618), (VGAIPANALDDGQWSQGLISAAR, psm_1, start_2376, end_2398), (VVAPTISSPVCQEQLVEAGR, psm_2, start_722, end_741)]
Tm9sf1	Non-matrisome	Non-matrisome	0	0	0	0	0	0	0	0	0	0	0	0	0	0	0	0	0	0	0	0	0	0	0	0	0	0	0	0	0	0
Tm9sf2	Non-matrisome	Non-matrisome	0	0	0	0	0	0	0	0	0	0	0	0	[(FCNPGFPIGCYITDK, psm_1, start_172, end_186), (IYYHVVETGSMGAR, psm_1, start_215, end_228)]	0	0	[(DACVISSEFHER, psm_1, start_191, end_202), (IYYHVVETGSMGAR, psm_1, start_215, end_228)]	[(FCNPGFPIGCYITDK, psm_1, start_172, end_186), (IYYHVVETGSMGAR, psm_1, start_215, end_228)]	0	0	[(DACVISSEFHER, psm_1, start_191, end_202), (FCNPGFPIGCYITDK, psm_1, start_172, end_186), (IYYHVVETGSMGAR, psm_1, start_215, end_228)]	[(DACVISSEFHER, psm_1, start_191, end_202), (FCNPGFPIGCYITDK, psm_1, start_172, end_186), (IYYHVVETGSMGAR, psm_1, start_215, end_228)]	[(DACVISSEFHER, psm_1, start_191, end_202), (FCNPGFPIGCYITDK, psm_1, start_172, end_186), (IYYHVVETGSMGAR, psm_1, start_215, end_228)]	[(DACVISSEFHER, psm_1, start_191, end_202), (FCNPGFPIGCYITDK, psm_1, start_172, end_186), (IYYHVVETGSMGAR, psm_1, start_215, end_228)]	[(DACVISSEFHER, psm_1, start_191, end_202), (FCNPGFPIGCYITDK, psm_1, start_172, end_186), (IYYHVVETGSMGAR, psm_1, start_215, end_228)]	[(DACVISSEFHER, psm_1, start_191, end_202), (FCNPGFPIGCYITDK, psm_1, start_172, end_186), (IYYHVVETGSMGAR, psm_1, start_215, end_228)]	0	0	0	0	0
Tm9sf3	Non-matrisome	Non-matrisome	0	0	0	0	0	[(IQMSYSVK, psm_1, start_187, end_194), (IVDVNLTSEGK, psm_1, start_168, end_178), (YFSLPFCVGSK, psm_1, start_58, end_68)]	[(IQMSYSVK, psm_1, start_187, end_194), (IVDVNLTSEGK, psm_1, start_168, end_178), (YFSLPFCVGSK, psm_1, start_58, end_68)]	[(DAFVYAIK, psm_1, start_116, end_123), (IQMSYSVK, psm_1, start_187, end_194), (IVDVNLTSEGK, psm_1, start_168, end_178), (NLSGQPNFPCR, psm_1, start_417, end_427), (YFSLPFCVGSK, psm_1, start_58, end_68)]	[(IQMSYSVK, psm_1, start_187, end_194), (YFSLPFCVGSK, psm_1, start_58, end_68)]	[(DAFVYAIK, psm_1, start_116, end_123), (IQMSYSVK, psm_1, start_187, end_194), (IVDVNLTSEGK, psm_1, start_168, end_178), (NLSGQPNFPCR, psm_1, start_417, end_427), (YFSLPFCVGSK, psm_1, start_58, end_68)]	[(DAFVYAIK, psm_1, start_116, end_123), (IQMSYSVK, psm_1, start_187, end_194), (IVDVNLTSEGK, psm_1, start_168, end_178), (NLSGQPNFPCR, psm_1, start_417, end_427), (YFSLPFCVGSK, psm_1, start_58, end_68)]	[(DAFVYAIK, psm_1, start_116, end_123), (IQMSYSVK, psm_1, start_187, end_194), (IVDVNLTSEGK, psm_1, start_168, end_178), (NLSGQPNFPCR, psm_1, start_417, end_427), (YFSLPFCVGSK, psm_1, start_58, end_68)]	[(DAFVYAIK, psm_1, start_116, end_123), (IQMSYSVK, psm_1, start_187, end_194), (IVDVNLTSEGK, psm_1, start_168, end_178), (NLSGQPNFPCR, psm_1, start_417, end_427), (YFSLPFCVGSK, psm_1, start_58, end_68)]	[(IQMSYSVK, psm_1, start_187, end_194), (IVDVNLTSEGK, psm_1, start_168, end_178), (NLSGQPNFPCR, psm_1, start_417, end_427), (YFSLPFCVGSK, psm_1, start_58, end_68)]	[(DAFVYAIK, psm_1, start_116, end_123), (IQMSYSVK, psm_1, start_187, end_194), (IVDVNLTSEGK, psm_1, start_168, end_178), (NLSGQPNFPCR, psm_1, start_417, end_427), (YFSLPFCVGSK, psm_1, start_58, end_68)]	[(DAFVYAIK, psm_1, start_116, end_123), (IQMSYSVK, psm_1, start_187, end_194), (IVDVNLTSEGK, psm_1, start_168, end_178), (NLSGQPNFPCR, psm_1, start_417, end_427), (YFSLPFCVGSK, psm_1, start_58, end_68)]	[(DAFVYAIK, psm_1, start_116, end_123), (IQMSYSVK, psm_1, start_187, end_194), (IVDVNLTSEGK, psm_1, start_168, end_178), (NLSGQPNFPCR, psm_1, start_417, end_427), (YFSLPFCVGSK, psm_1, start_58, end_68)]	[(DAFVYAIK, psm_1, start_116, end_123), (IQMSYSVK, psm_1, start_187, end_194), (IVDVNLTSEGK, psm_1, start_168, end_178), (NLSGQPNFPCR, psm_1, start_417, end_427), (YFSLPFCVGSK, psm_1, start_58, end_68)]	[(DAFVYAIK, psm_1, start_116, end_123), (IQMSYSVK, psm_1, start_187, end_194), (IVDVNLTSEGK, psm_1, start_168, end_178), (NLSGQPNFPCR, psm_1, start_417, end_427), (YFSLPFCVGSK, psm_1, start_58, end_68)]	[(DAFVYAIK, psm_1, start_116, end_123), (IQMSYSVK, psm_1, start_187, end_194), (IVDVNLTSEGK, psm_1, start_168, end_178), (NLSGQPNFPCR, psm_1, start_417, end_427), (YFSLPFCVGSK, psm_1, start_58, end_68)]	[(DAFVYAIK, psm_1, start_116, end_123), (IQMSYSVK, psm_1, start_187, end_194), (IVDVNLTSEGK, psm_1, start_168, end_178), (KLEIGFNGNR, psm_1, start_158, end_167), (NLSGQPNFPCR, psm_1, start_417, end_427)]	[(DAFVYAIK, psm_1, start_116, end_123), (IVDVNLTSEGK, psm_1, start_168, end_178), (NLSGQPNFPCR, psm_1, start_417, end_427)]	[(DAFVYAIK, psm_1, start_116, end_123), (IQMSYSVK, psm_1, start_187, end_194), (IVDVNLTSEGK, psm_1, start_168, end_178), (NLSGQPNFPCR, psm_1, start_417, end_427), (YFSLPFCVGSK, psm_1, start_58, end_68)]	[(DAFVYAIK, psm_1, start_116, end_123), (IQMSYSVK, psm_1, start_187, end_194), (IVDVNLTSEGK, psm_1, start_168, end_178), (NLSGQPNFPCR, psm_1, start_417, end_427), (YFSLPFCVGSK, psm_1, start_58, end_68)]	[(DAFVYAIK, psm_1, start_116, end_123), (IQMSYSVK, psm_1, start_187, end_194), (IVDVNLTSEGK, psm_1, start_168, end_178), (KLEIGFNGNR, psm_1, start_158, end_167), (NLSGQPNFPCR, psm_1, start_417, end_427)]	[(DAFVYAIK, psm_1, start_116, end_123), (IVDVNLTSEGK, psm_1, start_168, end_178), (NLSGQPNFPCR, psm_1, start_417, end_427), (YFSLPFCVGSK, psm_1, start_58, end_68)]	[(DAFVYAIK, psm_1, start_116, end_123), (IVDVNLTSEGK, psm_1, start_168, end_178), (NLSGQPNFPCR, psm_1, start_417, end_427), (YFSLPFCVGSK, psm_1, start_58, end_68)]	[(IVDVNLTSEGK, psm_1, start_168, end_178), (NLSGQPNFPCR, psm_1, start_417, end_427), (YFSLPFCVGSK, psm_1, start_58, end_68)]	[(DAFVYAIK, psm_1, start_116, end_123), (IVDVNLTSEGK, psm_1, start_168, end_178), (NLSGQPNFPCR, psm_1, start_417, end_427), (YFSLPFCVGSK, psm_1, start_58, end_68)]	[(DAFVYAIK, psm_1, start_116, end_123), (IQMSYSVK, psm_1, start_187, end_194), (IVDVNLTSEGK, psm_1, start_168, end_178), (NLSGQPNFPCR, psm_1, start_417, end_427), (YFSLPFCVGSK, psm_1, start_58, end_68)]
Tm9sf4	Non-matrisome	Non-matrisome	0	0	0	0	0	[(FEVIPQSIRLEDLK, psm_1, start_208, end_221), (ITEEYYVHLIADNLPVATR, psm_1, start_125, end_143), (TQLPYEYYSLPFCQPIK, psm_2, start_52, end_68)]	[(FEVIPQSIR, psm_1, start_208, end_216), (FEVIPQSIRLEDLK, psm_1, start_208, end_221), (ITEEYYVHLIADNLPVATR, psm_1, start_125, end_143), (TQLPYEYYSLPFCQPIK, psm_1, start_52, end_68)]	[(FEVIPQSIR, psm_1, start_208, end_216), (FEVIPQSIRLEDLK, psm_1, start_208, end_221), (ITEEYYVHLIADNLPVATR, psm_1, start_125, end_143), (TQLPYEYYSLPFCQPIK, psm_2, start_52, end_68)]	[(ITEEYYVHLIADNLPVATR, psm_1, start_125, end_143), (TQLPYEYYSLPFCQPIK, psm_2, start_52, end_68)]	[(FEVIPQSIR, psm_1, start_208, end_216), (ITEEYYVHLIADNLPVATR, psm_1, start_125, end_143), (TQLPYEYYSLPFCQPIK, psm_2, start_52, end_68)]	[(FEVIPQSIR, psm_1, start_208, end_216), (FEVIPQSIRLEDLK, psm_1, start_208, end_221), (ITEEYYVHLIADNLPVATR, psm_1, start_125, end_143), (TQLPYEYYSLPFCQPIK, psm_2, start_52, end_68)]	[(FEVIPQSIRLEDLK, psm_1, start_208, end_221), (ITEEYYVHLIADNLPVATR, psm_1, start_125, end_143), (TQLPYEYYSLPFCQPIK, psm_1, start_52, end_68)]	[(FEVIPQSIR, psm_1, start_208, end_216), (FEVIPQSIRLEDLK, psm_1, start_208, end_221), (ITEEYYVHLIADNLPVATR, psm_1, start_125, end_143), (TQLPYEYYSLPFCQPIK, psm_2, start_52, end_68)]	[(FEVIPQSIRLEDLK, psm_1, start_208, end_221), (ITEEYYVHLIADNLPVATR, psm_1, start_125, end_143), (TQLPYEYYSLPFCQPIK, psm_2, start_52, end_68)]	[(FEVIPQSIRLEDLK, psm_1, start_208, end_221), (ITEEYYVHLIADNLPVATR, psm_1, start_125, end_143), (TQLPYEYYSLPFCQPIK, psm_2, start_52, end_68)]	[(FEVIPQSIR, psm_1, start_208, end_216), (FEVIPQSIRLEDLK, psm_1, start_208, end_221), (ITEEYYVHLIADNLPVATR, psm_1, start_125, end_143), (LGFTDVNK, psm_1, start_170, end_177), (TQLPYEYYSLPFCQPIK, psm_1, start_52, end_68)]	[(FEVIPQSIR, psm_1, start_208, end_216), (FEVIPQSIRLEDLK, psm_1, start_208, end_221), (ITEEYYVHLIADNLPVATR, psm_1, start_125, end_143), (TQLPYEYYSLPFCQPIK, psm_1, start_52, end_68)]	[(FEVIPQSIR, psm_1, start_208, end_216), (FEVIPQSIRLEDLK, psm_1, start_208, end_221), (ITEEYYVHLIADNLPVATR, psm_1, start_125, end_143), (TQLPYEYYSLPFCQPIK, psm_1, start_52, end_68)]	[(FEVIPQSIR, psm_1, start_208, end_216), (ITEEYYVHLIADNLPVATR, psm_1, start_125, end_143), (TQLPYEYYSLPFCQPIK, psm_1, start_52, end_68)]	[(FEVIPQSIR, psm_1, start_208, end_216), (FEVIPQSIRLEDLK, psm_1, start_208, end_221), (ITEEYYVHLIADNLPVATR, psm_1, start_125, end_143), (TQLPYEYYSLPFCQPIK, psm_1, start_52, end_68)]	[(FEVIPQSIR, psm_1, start_208, end_216), (FEVIPQSIRLEDLK, psm_1, start_208, end_221), (ITEEYYVHLIADNLPVATR, psm_1, start_125, end_143), (TQLPYEYYSLPFCQPIK, psm_1, start_52, end_68)]	[(FEVIPQSIR, psm_1, start_208, end_216), (ITEEYYVHLIADNLPVATR, psm_1, start_125, end_143), (TQLPYEYYSLPFCQPIK, psm_1, start_52, end_68)]	[(FEVIPQSIR, psm_1, start_208, end_216), (ITEEYYVHLIADNLPVATR, psm_1, start_125, end_143)]	[(FEVIPQSIR, psm_1, start_208, end_216), (ITEEYYVHLIADNLPVATR, psm_1, start_125, end_143), (TQLPYEYYSLPFCQPIK, psm_1, start_52, end_68)]	[(FEVIPQSIR, psm_1, start_208, end_216), (FEVIPQSIRLEDLK, psm_1, start_208, end_221), (ITEEYYVHLIADNLPVATR, psm_1, start_125, end_143), (TQLPYEYYSLPFCQPIK, psm_1, start_52, end_68)]	[(FEVIPQSIR, psm_1, start_208, end_216), (ITEEYYVHLIADNLPVATR, psm_1, start_125, end_143), (TQLPYEYYSLPFCQPIK, psm_1, start_52, end_68)]	[(FEVIPQSIR, psm_1, start_208, end_216), (ITEEYYVHLIADNLPVATR, psm_1, start_125, end_143), (KIYAAVK, psm_1, start_635, end_641), (TQLPYEYYSLPFCQPIK, psm_1, start_52, end_68)]	[(FEVIPQSIR, psm_1, start_208, end_216), (ITEEYYVHLIADNLPVATR, psm_1, start_125, end_143), (TQLPYEYYSLPFCQPIK, psm_1, start_52, end_68)]	[(FEVIPQSIR, psm_1, start_208, end_216), (ITEEYYVHLIADNLPVATR, psm_1, start_125, end_143), (TQLPYEYYSLPFCQPIK, psm_2, start_52, end_68)]	[(FEVIPQSIR, psm_1, start_208, end_216), (ITEEYYVHLIADNLPVATR, psm_1, start_125, end_143), (TQLPYEYYSLPFCQPIK, psm_2, start_52, end_68)]
Tmbim6	Non-matrisome	Non-matrisome	0	0	0	0	0	0	0	0	0	0	0	0	0	0	0	0	0	0	0	0	0	0	0	0	0	0	0	0	0	0
Tmco1	Non-matrisome	Non-matrisome	0	0	0	0	0	[(ILGLAPSR, psm_1, start_173, end_180), (QAGGFLGPPPPSGK, psm_1, start_185, end_198)]	[(ILGLAPSR, psm_1, start_173, end_180), (LPFTPLSYIQGLSHR, psm_1, start_129, end_143), (QAGGFLGPPPPSGK, psm_1, start_185, end_198)]	[(ILGLAPSR, psm_1, start_173, end_180), (LPFTPLSYIQGLSHR, psm_1, start_129, end_143), (QAGGFLGPPPPSGK, psm_1, start_185, end_198)]	[(ILGLAPSR, psm_1, start_173, end_180), (LPFTPLSYIQGLSHR, psm_1, start_129, end_143), (QAGGFLGPPPPSGK, psm_1, start_185, end_198)]	[(ILGLAPSR, psm_1, start_173, end_180), (LPFTPLSYIQGLSHR, psm_1, start_129, end_143), (QAGGFLGPPPPSGK, psm_1, start_185, end_198)]	[(ILGLAPSR, psm_1, start_173, end_180), (LPFTPLSYIQGLSHR, psm_1, start_129, end_143), (QAGGFLGPPPPSGK, psm_1, start_185, end_198)]	[(ILGLAPSR, psm_1, start_173, end_180), (LPFTPLSYIQGLSHR, psm_1, start_129, end_143), (QAGGFLGPPPPSGK, psm_1, start_185, end_198)]	[(ILGLAPSR, psm_1, start_173, end_180), (LPFTPLSYIQGLSHR, psm_1, start_129, end_143), (QAGGFLGPPPPSGK, psm_1, start_185, end_198)]	[(ILGLAPSR, psm_1, start_173, end_180), (LPFTPLSYIQGLSHR, psm_1, start_129, end_143), (QAGGFLGPPPPSGK, psm_1, start_185, end_198)]	[(ILGLAPSR, psm_1, start_173, end_180), (LPFTPLSYIQGLSHR, psm_1, start_129, end_143), (QAGGFLGPPPPSGK, psm_1, start_185, end_198)]	[(ILGLAPSR, psm_1, start_173, end_180), (LPFTPLSYIQGLSHR, psm_1, start_129, end_143), (QAGGFLGPPPPSGK, psm_1, start_185, end_198)]	[(ILGLAPSR, psm_1, start_173, end_180), (LPFTPLSYIQGLSHR, psm_1, start_129, end_143), (QAGGFLGPPPPSGK, psm_1, start_185, end_198)]	[(ILGLAPSR, psm_1, start_173, end_180), (LPFTPLSYIQGLSHR, psm_1, start_129, end_143), (QAGGFLGPPPPSGK, psm_1, start_185, end_198)]	[(ILGLAPSR, psm_1, start_173, end_180), (LPFTPLSYIQGLSHR, psm_1, start_129, end_143), (QAGGFLGPPPPSGK, psm_1, start_185, end_198)]	[(ILGLAPSR, psm_1, start_173, end_180), (LPFTPLSYIQGLSHR, psm_1, start_129, end_143), (QAGGFLGPPPPSGK, psm_1, start_185, end_198)]	[(ILGLAPSR, psm_1, start_173, end_180), (LPFTPLSYIQGLSHR, psm_1, start_129, end_143), (QAGGFLGPPPPSGK, psm_1, start_185, end_198)]	[(ILGLAPSR, psm_1, start_173, end_180), (LPFTPLSYIQGLSHR, psm_1, start_129, end_143), (QAGGFLGPPPPSGK, psm_1, start_185, end_198)]	[(ILGLAPSR, psm_1, start_173, end_180), (LPFTPLSYIQGLSHR, psm_1, start_129, end_143)]	[(ILGLAPSR, psm_1, start_173, end_180), (LPFTPLSYIQGLSHR, psm_1, start_129, end_143), (QAGGFLGPPPPSGK, psm_1, start_185, end_198)]	[(ILGLAPSR, psm_1, start_173, end_180), (LPFTPLSYIQGLSHR, psm_1, start_129, end_143), (QAGGFLGPPPPSGK, psm_1, start_185, end_198)]	[(ILGLAPSR, psm_1, start_173, end_180), (LPFTPLSYIQGLSHR, psm_1, start_129, end_143), (QAGGFLGPPPPSGK, psm_1, start_185, end_198)]	[(LPFTPLSYIQGLSHR, psm_1, start_129, end_143), (QAGGFLGPPPPSGK, psm_1, start_185, end_198)]	[(ILGLAPSR, psm_1, start_173, end_180), (LPFTPLSYIQGLSHR, psm_1, start_129, end_143), (QAGGFLGPPPPSGK, psm_1, start_185, end_198)]	[(ILGLAPSR, psm_1, start_173, end_180), (LPFTPLSYIQGLSHR, psm_1, start_129, end_143), (QAGGFLGPPPPSGK, psm_1, start_185, end_198)]	[(ILGLAPSR, psm_1, start_173, end_180), (LPFTPLSYIQGLSHR, psm_1, start_129, end_143), (QAGGFLGPPPPSGK, psm_1, start_185, end_198)]
Tmed1	Non-matrisome	Non-matrisome	0	0	0	0	0	0	0	0	0	0	0	0	0	0	0	[(KADGVHTVEPTEAGDYR, psm_1, start_88, end_104), (LCFDNSFSTISEK, psm_1, start_105, end_117), (NLQEDNLER, psm_1, start_184, end_192)]	[(KADGVHTVEPTEAGDYR, psm_1, start_88, end_104), (LCFDNSFSTISEK, psm_1, start_105, end_117)]	[(KADGVHTVEPTEAGDYR, psm_1, start_88, end_104), (LCFDNSFSTISEK, psm_1, start_105, end_117)]	[(KADGVHTVEPTEAGDYR, psm_1, start_88, end_104), (LCFDNSFSTISEK, psm_1, start_105, end_117)]	0	[(KADGVHTVEPTEAGDYR, psm_1, start_88, end_104), (LCFDNSFSTISEK, psm_1, start_105, end_117), (NLQEDNLER, psm_1, start_184, end_192)]	[(KADGVHTVEPTEAGDYR, psm_1, start_88, end_104), (LCFDNSFSTISEK, psm_1, start_105, end_117), (NLQEDNLER, psm_1, start_184, end_192)]	[(KADGVHTVEPTEAGDYR, psm_1, start_88, end_104), (LCFDNSFSTISEK, psm_1, start_105, end_117), (NLQEDNLER, psm_1, start_184, end_192)]	[(KADGVHTVEPTEAGDYR, psm_1, start_88, end_104), (LCFDNSFSTISEK, psm_1, start_105, end_117), (NLQEDNLER, psm_1, start_184, end_192)]	[(KADGVHTVEPTEAGDYR, psm_1, start_88, end_104), (LCFDNSFSTISEK, psm_1, start_105, end_117), (NLQEDNLER, psm_1, start_184, end_192)]	0	0	0	0	0
Tmed10	Non-matrisome	Non-matrisome	[(GTGRIPDQLVILDMK, psm_1, start_113, end_127), (IPDQLVILDMK, psm_1, start_117, end_127), (LKPLEVELR, psm_1, start_144, end_152), (RLEDLSESIVNDFAYMK, psm_2, start_153, end_169)]	[(GTGRIPDQLVILDMK, psm_1, start_113, end_127), (LKPLEVELR, psm_1, start_144, end_152), (RLEDLSESIVNDFAYMK, psm_1, start_153, end_169)]	[(GTGRIPDQLVILDMK, psm_1, start_113, end_127), (LKPLEVELR, psm_1, start_144, end_152), (RLEDLSESIVNDFAYMK, psm_2, start_153, end_169)]	[(GTGRIPDQLVILDMK, psm_1, start_113, end_127), (IPDQLVILDMK, psm_1, start_117, end_127), (LKPLEVELR, psm_1, start_144, end_152), (RLEDLSESIVNDFAYMK, psm_2, start_153, end_169)]	[(GTGRIPDQLVILDMK, psm_1, start_113, end_127), (IPDQLVILDMK, psm_1, start_117, end_127), (LKPLEVELR, psm_1, start_144, end_152), (RLEDLSESIVNDFAYMK, psm_2, start_153, end_169)]	[(GTGRIPDQLVILDMK, psm_1, start_113, end_127), (IPDQLVILDMK, psm_1, start_117, end_127), (LKPLEVELR, psm_1, start_144, end_152), (NYEEIAKVEK, psm_1, start_134, end_143), (RLEDLSESIVNDFAYMK, psm_2, start_153, end_169)]	[(GTGRIPDQLVILDMK, psm_1, start_113, end_127), (IPDQLVILDMK, psm_1, start_117, end_127), (ITDSAGHILYAKEDATK, psm_1, start_76, end_92), (LKPLEVELR, psm_1, start_144, end_152), (NYEEIAKVEK, psm_1, start_134, end_143), (RLEDLSESIVNDFAYMK, psm_2, start_153, end_169)]	[(GTGRIPDQLVILDMK, psm_1, start_113, end_127), (IPDQLVILDMK, psm_1, start_117, end_127), (ITDSAGHILYAKEDATK, psm_1, start_76, end_92), (LKPLEVELR, psm_1, start_144, end_152), (NYEEIAKVEK, psm_1, start_134, end_143), (RLEDLSESIVNDFAYMK, psm_2, start_153, end_169)]	[(GTGRIPDQLVILDMK, psm_1, start_113, end_127), (IPDQLVILDMK, psm_1, start_117, end_127), (LKPLEVELR, psm_1, start_144, end_152), (RLEDLSESIVNDFAYMK, psm_2, start_153, end_169)]	[(GTGRIPDQLVILDMK, psm_1, start_113, end_127), (IPDQLVILDMK, psm_1, start_117, end_127), (ITDSAGHILYAK, psm_1, start_76, end_87), (LKPLEVELR, psm_1, start_144, end_152), (RLEDLSESIVNDFAYMK, psm_2, start_153, end_169)]	[(GTGRIPDQLVILDMK, psm_1, start_113, end_127), (IPDQLVILDMK, psm_1, start_117, end_127), (ITDSAGHILYAKEDATK, psm_2, start_76, end_92), (LKPLEVELR, psm_1, start_144, end_152), (NYEEIAKVEK, psm_1, start_134, end_143), (RLEDLSESIVNDFAYMK, psm_2, start_153, end_169)]	[(DLLVTGAYEITDQSGGAGGLR, psm_1, start_51, end_71), (GTGRIPDQLVILDMK, psm_1, start_113, end_127), (IPDQLVILDMK, psm_1, start_117, end_127), (ITDSAGHILYAKEDATK, psm_1, start_76, end_92), (LKPLEVELR, psm_1, start_144, end_152), (NYEEIAKVEK, psm_1, start_134, end_143), (RLEDLSESIVNDFAYMK, psm_2, start_153, end_169)]	[(DLLVTGAYEITDQSGGAGGLR, psm_1, start_51, end_71), (GTGRIPDQLVILDMK, psm_1, start_113, end_127), (IPDQLVILDMK, psm_1, start_117, end_127), (ITDSAGHILYAK, psm_1, start_76, end_87), (ITDSAGHILYAKEDATK, psm_2, start_76, end_92), (LKPLEVELR, psm_1, start_144, end_152), (RLEDLSESIVNDFAYMK, psm_2, start_153, end_169)]	[(GTGRIPDQLVILDMK, psm_1, start_113, end_127), (IPDQLVILDMK, psm_1, start_117, end_127), (ITDSAGHILYAKEDATK, psm_1, start_76, end_92), (LKPLEVELR, psm_1, start_144, end_152), (RLEDLSESIVNDFAYMK, psm_2, start_153, end_169)]	[(GTGRIPDQLVILDMK, psm_1, start_113, end_127), (IPDQLVILDMK, psm_1, start_117, end_127), (ITDSAGHILYAKEDATK, psm_2, start_76, end_92), (LKPLEVELR, psm_1, start_144, end_152), (RLEDLSESIVNDFAYMK, psm_2, start_153, end_169)]	[(DLLVTGAYEITDQSGGAGGLR, psm_1, start_51, end_71), (GTGRIPDQLVILDMK, psm_1, start_113, end_127), (IPDQLVILDMK, psm_1, start_117, end_127), (ITDSAGHILYAK, psm_1, start_76, end_87), (ITDSAGHILYAKEDATK, psm_2, start_76, end_92), (LKPLEVELR, psm_1, start_144, end_152), (NYEEIAKVEK, psm_1, start_134, end_143), (RLEDLSESIVNDFAYMK, psm_2, start_153, end_169)]	[(DLLVTGAYEITDQSGGAGGLR, psm_1, start_51, end_71), (GTGRIPDQLVILDMK, psm_1, start_113, end_127), (IPDQLVILDMK, psm_1, start_117, end_127), (ITDSAGHILYAK, psm_1, start_76, end_87), (ITDSAGHILYAKEDATK, psm_2, start_76, end_92), (LKPLEVELR, psm_1, start_144, end_152), (NYEEIAKVEK, psm_1, start_134, end_143), (RLEDLSESIVNDFAYMK, psm_2, start_153, end_169)]	[(DLLVTGAYEITDQSGGAGGLR, psm_1, start_51, end_71), (GTGRIPDQLVILDMK, psm_1, start_113, end_127), (IPDQLVILDMK, psm_1, start_117, end_127), (ITDSAGHILYAK, psm_1, start_76, end_87), (ITDSAGHILYAKEDATK, psm_2, start_76, end_92), (LKPLEVELR, psm_1, start_144, end_152), (NYEEIAKVEK, psm_1, start_134, end_143), (RLEDLSESIVNDFAYMK, psm_2, start_153, end_169)]	[(DLLVTGAYEITDQSGGAGGLR, psm_1, start_51, end_71), (GTGRIPDQLVILDMK, psm_1, start_113, end_127), (IPDQLVILDMK, psm_1, start_117, end_127), (ITDSAGHILYAK, psm_1, start_76, end_87), (ITDSAGHILYAKEDATK, psm_1, start_76, end_92), (LKPLEVELR, psm_1, start_144, end_152), (RLEDLSESIVNDFAYMK, psm_2, start_153, end_169)]	[(DLLVTGAYEITDQSGGAGGLR, psm_1, start_51, end_71), (GTGRIPDQLVILDMK, psm_1, start_113, end_127), (IPDQLVILDMK, psm_1, start_117, end_127), (ITDSAGHILYAK, psm_1, start_76, end_87), (ITDSAGHILYAKEDATK, psm_1, start_76, end_92), (LKPLEVELR, psm_1, start_144, end_152), (NYEEIAKVEK, psm_1, start_134, end_143), (RLEDLSESIVNDFAYMK, psm_2, start_153, end_169)]	[(DLLVTGAYEITDQSGGAGGLR, psm_1, start_51, end_71), (GTGRIPDQLVILDMK, psm_1, start_113, end_127), (IPDQLVILDMK, psm_1, start_117, end_127), (ITDSAGHILYAK, psm_1, start_76, end_87), (ITDSAGHILYAKEDATK, psm_1, start_76, end_92), (LKPLEVELR, psm_1, start_144, end_152), (RLEDLSESIVNDFAYMK, psm_2, start_153, end_169)]	[(DLLVTGAYEITDQSGGAGGLR, psm_1, start_51, end_71), (GTGRIPDQLVILDMK, psm_1, start_113, end_127), (IPDQLVILDMK, psm_1, start_117, end_127), (ITDSAGHILYAK, psm_1, start_76, end_87), (ITDSAGHILYAKEDATK, psm_1, start_76, end_92), (LKPLEVELR, psm_1, start_144, end_152), (NYEEIAKVEK, psm_1, start_134, end_143), (RLEDLSESIVNDFAYMK, psm_2, start_153, end_169)]	[(GTGRIPDQLVILDMK, psm_1, start_113, end_127), (IPDQLVILDMK, psm_1, start_117, end_127), (RLEDLSESIVNDFAYMK, psm_2, start_153, end_169)]	[(DLLVTGAYEITDQSGGAGGLR, psm_1, start_51, end_71), (GTGRIPDQLVILDMK, psm_1, start_113, end_127), (IPDQLVILDMK, psm_1, start_117, end_127), (LKPLEVELR, psm_1, start_144, end_152), (RLEDLSESIVNDFAYMK, psm_2, start_153, end_169)]	[(GTGRIPDQLVILDMK, psm_1, start_113, end_127), (IPDQLVILDMK, psm_1, start_117, end_127), (ITDSAGHILYAK, psm_1, start_76, end_87), (ITDSAGHILYAKEDATK, psm_1, start_76, end_92), (LKPLEVELR, psm_1, start_144, end_152), (RLEDLSESIVNDFAYMK, psm_2, start_153, end_169)]	[(DLLVTGAYEITDQSGGAGGLR, psm_1, start_51, end_71), (IPDQLVILDMK, psm_1, start_117, end_127), (ITDSAGHILYAK, psm_1, start_76, end_87), (LKPLEVELR, psm_1, start_144, end_152), (RLEDLSESIVNDFAYMK, psm_1, start_153, end_169)]	[(DLLVTGAYEITDQSGGAGGLR, psm_2, start_51, end_71), (IPDQLVILDMK, psm_1, start_117, end_127), (ITDSAGHILYAK, psm_1, start_76, end_87), (LKPLEVELR, psm_1, start_144, end_152), (RLEDLSESIVNDFAYMK, psm_1, start_153, end_169)]	[(DLLVTGAYEITDQSGGAGGLR, psm_2, start_51, end_71), (IPDQLVILDMK, psm_1, start_117, end_127), (ITDSAGHILYAK, psm_1, start_76, end_87), (LKPLEVELR, psm_1, start_144, end_152), (RLEDLSESIVNDFAYMK, psm_2, start_153, end_169)]	[(DLLVTGAYEITDQSGGAGGLR, psm_2, start_51, end_71), (IPDQLVILDMK, psm_1, start_117, end_127), (ITDSAGHILYAK, psm_1, start_76, end_87), (LKPLEVELR, psm_1, start_144, end_152), (NYEEIAK, psm_1, start_134, end_140), (RLEDLSESIVNDFAYMK, psm_2, start_153, end_169)]	[(DLLVTGAYEITDQSGGAGGLR, psm_2, start_51, end_71), (IPDQLVILDMK, psm_1, start_117, end_127), (ITDSAGHILYAK, psm_1, start_76, end_87), (LKPLEVELR, psm_1, start_144, end_152), (NYEEIAK, psm_1, start_134, end_140), (RLEDLSESIVNDFAYMK, psm_2, start_153, end_169)]
Tmed2	Non-matrisome	Non-matrisome	0	0	0	0	0	0	0	0	0	[(HEQEYMEVR, psm_1, start_146, end_154), (IVMFTIDIGEAPK, psm_1, start_105, end_117), (YTFAAHMDGTYK, psm_1, start_80, end_91)]	0	0	[(HEQEYMEVR, psm_1, start_146, end_154), (IVMFTIDIGEAPK, psm_1, start_105, end_117)]	0	0	[(HEQEYMEVR, psm_1, start_146, end_154), (IVMFTIDIGEAPK, psm_1, start_105, end_117), (YTFAAHMDGTYK, psm_1, start_80, end_91)]	[(HEQEYMEVR, psm_1, start_146, end_154), (IVMFTIDIGEAPK, psm_1, start_105, end_117), (YTFAAHMDGTYK, psm_1, start_80, end_91)]	[(HEQEYMEVR, psm_1, start_146, end_154), (IVMFTIDIGEAPK, psm_1, start_105, end_117), (YTFAAHMDGTYK, psm_1, start_80, end_91)]	[(HEQEYMEVR, psm_1, start_146, end_154), (IVMFTIDIGEAPK, psm_1, start_105, end_117)]	[(HEQEYMEVR, psm_1, start_146, end_154), (IVMFTIDIGEAPK, psm_1, start_105, end_117), (YTFAAHMDGTYK, psm_1, start_80, end_91)]	[(HEQEYMEVR, psm_1, start_146, end_154), (IVMFTIDIGEAPK, psm_1, start_105, end_117)]	[(HEQEYMEVR, psm_1, start_146, end_154), (IVMFTIDIGEAPK, psm_1, start_105, end_117), (YTFAAHMDGTYK, psm_1, start_80, end_91)]	0	0	[(HEQEYMEVR, psm_1, start_146, end_154), (IVMFTIDIGEAPK, psm_1, start_105, end_117)]	0	0	0	[(HEQEYMEVR, psm_1, start_146, end_154), (YTFAAHMDGTYK, psm_1, start_80, end_91)]	[(HEQEYMEVR, psm_1, start_146, end_154), (IVMFTIDIGEAPK, psm_1, start_105, end_117), (YTFAAHMDGTYK, psm_1, start_80, end_91)]
Tmed3	Non-matrisome	Non-matrisome	0	0	0	0	0	0	0	0	0	0	0	0	0	0	0	0	0	0	0	0	0	0	0	0	0	0	0	0	0	0
Tmed4	Non-matrisome	Non-matrisome	[(MALFAGGK, psm_1, start_121, end_128), (QLLDQVEQIQKEQDYQR, psm_1, start_162, end_178)]	0	0	0	0	[(MALFAGGK, psm_1, start_121, end_128), (QLLDQVEQIQKEQDYQR, psm_1, start_162, end_178)]	0	[(MALFAGGK, psm_1, start_121, end_128), (QLLDQVEQIQKEQDYQR, psm_1, start_162, end_178)]	0	[(QLLDQVEQIQK, psm_1, start_162, end_172), (QLLDQVEQIQKEQDYQR, psm_1, start_162, end_178)]	0	0	0	0	[(MALFAGGK, psm_1, start_121, end_128), (QLLDQVEQIQKEQDYQR, psm_1, start_162, end_178)]	0	0	[(MALFAGGK, psm_1, start_121, end_128), (QLLDQVEQIQKEQDYQR, psm_1, start_162, end_178)]	0	0	0	0	0	0	0	0	0	0	[(MALFAGGK, psm_1, start_121, end_128), (QLLDQVEQIQK, psm_1, start_162, end_172), (QLLDQVEQIQKEQDYQR, psm_1, start_162, end_178)]	[(MALFAGGK, psm_1, start_121, end_128), (QLLDQVEQIQK, psm_1, start_162, end_172), (QLLDQVEQIQKEQDYQR, psm_1, start_162, end_178)]
Tmed5	Non-matrisome	Non-matrisome	0	0	0	0	0	0	0	0	0	0	0	0	0	0	0	0	0	0	0	0	0	0	0	0	0	0	0	0	[(LEDILESINSIK, psm_1, start_153, end_164), (TLVFEQR, psm_1, start_83, end_89)]	[(LEDILESINSIK, psm_1, start_153, end_164), (TLVFEQR, psm_1, start_83, end_89)]
Tmed7	Non-matrisome	Non-matrisome	0	[(AEDLNTR, psm_1, start_179, end_185), (SVIDYQTHFR, psm_1, start_160, end_169)]	[(AEDLNTR, psm_1, start_179, end_185), (SVIDYQTHFR, psm_1, start_160, end_169)]	0	[(AEDLNTR, psm_1, start_179, end_185), (KQYDSFTFTASR, psm_1, start_91, end_102)]	[(QCFYEDITQGTK, psm_1, start_47, end_58), (SFFSDKR, psm_1, start_210, end_216), (SVIDYQTHFR, psm_2, start_160, end_169), (VSALTQMESACVSIHEALK, psm_1, start_141, end_159)]	0	[(QCFYEDITQGTK, psm_1, start_47, end_58), (SVIDYQTHFR, psm_2, start_160, end_169), (VSALTQMESACVSIHEALK, psm_1, start_141, end_159)]	[(AEDLNTR, psm_1, start_179, end_185), (KQYDSFTFTASR, psm_1, start_91, end_102), (QCFYEDITQGTK, psm_1, start_47, end_58), (SVIDYQTHFR, psm_1, start_160, end_169), (VSALTQMESACVSIHEALK, psm_1, start_141, end_159)]	[(FCFSNEFSTFTHK, psm_1, start_108, end_120), (KQYDSFTFTASR, psm_1, start_91, end_102), (QCFYEDITQGTK, psm_1, start_47, end_58), (SVIDYQTHFR, psm_2, start_160, end_169), (VSALTQMESACVSIHEALK, psm_1, start_141, end_159)]	[(KQYDSFTFTASR, psm_1, start_91, end_102), (QCFYEDITQGTK, psm_1, start_47, end_58), (SVIDYQTHFR, psm_2, start_160, end_169), (VSALTQMESACVSIHEALK, psm_1, start_141, end_159)]	[(QCFYEDITQGTK, psm_2, start_47, end_58), (KQYDSFTFTASR, psm_2, start_91, end_102), (SVIDYQTHFR, psm_2, start_160, end_169), (VSALTQMESACVSIHEALK, psm_1, start_141, end_159)]	[(FCFSNEFSTFTHK, psm_1, start_108, end_120), (KQYDSFTFTASR, psm_1, start_91, end_102), (QCFYEDITQGTK, psm_1, start_47, end_58), (SVIDYQTHFR, psm_2, start_160, end_169), (VSALTQMESACVSIHEALK, psm_1, start_141, end_159)]	[(QCFYEDITQGTK, psm_1, start_47, end_58), (SVIDYQTHFR, psm_2, start_160, end_169), (VSALTQMESACVSIHEALK, psm_1, start_141, end_159)]	[(KQYDSFTFTASR, psm_2, start_91, end_102), (QCFYEDITQGTK, psm_1, start_47, end_58), (SVIDYQTHFR, psm_2, start_160, end_169), (VSALTQMESACVSIHEALK, psm_1, start_141, end_159)]	[(FCFSNEFSTFTHK, psm_2, start_108, end_120), (KQYDSFTFTASR, psm_2, start_91, end_102), (QCFYEDITQGTK, psm_1, start_47, end_58), (QYDSFTFTASR, psm_1, start_92, end_102), (SFFSDKR, psm_1, start_210, end_216), (SVIDYQTHFR, psm_2, start_160, end_169), (VSALTQMESACVSIHEALK, psm_1, start_141, end_159)]	[(QCFYEDITQGTK, psm_2, start_47, end_58), (FCFSNEFSTFTHK, psm_1, start_108, end_120), (KQYDSFTFTASR, psm_2, start_91, end_102), (SFFSDKR, psm_1, start_210, end_216), (SVIDYQTHFR, psm_2, start_160, end_169), (VSALTQMESACVSIHEALK, psm_1, start_141, end_159)]	[(FCFSNEFSTFTHK, psm_1, start_108, end_120), (KQYDSFTFTASR, psm_2, start_91, end_102), (QCFYEDITQGTK, psm_1, start_47, end_58), (QYDSFTFTASR, psm_1, start_92, end_102), (SFFSDKR, psm_1, start_210, end_216), (SVIDYQTHFR, psm_1, start_160, end_169), (VSALTQMESACVSIHEALK, psm_1, start_141, end_159)]	[(FCFSNEFSTFTHK, psm_2, start_108, end_120), (KQYDSFTFTASR, psm_2, start_91, end_102), (QCFYEDITQGTK, psm_1, start_47, end_58), (QYDSFTFTASR, psm_1, start_92, end_102), (SVIDYQTHFR, psm_1, start_160, end_169), (VSALTQMESACVSIHEALK, psm_1, start_141, end_159)]	[(FCFSNEFSTFTHK, psm_1, start_108, end_120), (KQYDSFTFTASR, psm_2, start_91, end_102), (QCFYEDITQGTK, psm_1, start_47, end_58), (SVIDYQTHFR, psm_1, start_160, end_169), (VSALTQMESACVSIHEALK, psm_1, start_141, end_159)]	[(FCFSNEFSTFTHK, psm_2, start_108, end_120), (KQYDSFTFTASR, psm_2, start_91, end_102), (QCFYEDITQGTK, psm_1, start_47, end_58), (QYDSFTFTASR, psm_1, start_92, end_102), (SVIDYQTHFR, psm_1, start_160, end_169), (VSALTQMESACVSIHEALK, psm_1, start_141, end_159)]	[(QCFYEDITQGTK, psm_2, start_47, end_58), (FCFSNEFSTFTHK, psm_1, start_108, end_120), (KQYDSFTFTASR, psm_2, start_91, end_102), (SFFSDKR, psm_1, start_210, end_216), (SVIDYQTHFR, psm_1, start_160, end_169), (VSALTQMESACVSIHEALK, psm_1, start_141, end_159)]	[(QCFYEDITQGTK, psm_2, start_47, end_58), (FCFSNEFSTFTHK, psm_1, start_108, end_120), (KQYDSFTFTASR, psm_2, start_91, end_102), (QYDSFTFTASR, psm_1, start_92, end_102), (SFFSDKR, psm_1, start_210, end_216), (SVIDYQTHFR, psm_1, start_160, end_169), (VSALTQMESACVSIHEALK, psm_1, start_141, end_159)]	[(FCFSNEFSTFTHK, psm_1, start_108, end_120), (KQYDSFTFTASR, psm_2, start_91, end_102), (QCFYEDITQGTK, psm_1, start_47, end_58), (QYDSFTFTASR, psm_1, start_92, end_102), (SFFSDKR, psm_1, start_210, end_216), (SVIDYQTHFR, psm_1, start_160, end_169), (VSALTQMESACVSIHEALK, psm_1, start_141, end_159)]	[(FCFSNEFSTFTHK, psm_1, start_108, end_120), (KQYDSFTFTASR, psm_2, start_91, end_102), (QCFYEDITQGTK, psm_1, start_47, end_58), (QYDSFTFTASR, psm_1, start_92, end_102), (SFFSDKR, psm_1, start_210, end_216), (SVIDYQTHFR, psm_1, start_160, end_169), (VSALTQMESACVSIHEALK, psm_1, start_141, end_159)]	[(QCFYEDITQGTK, psm_2, start_47, end_58), (AEDLNTR, psm_1, start_179, end_185), (FCFSNEFSTFTHK, psm_1, start_108, end_120), (KQYDSFTFTASR, psm_2, start_91, end_102), (SVIDYQTHFR, psm_2, start_160, end_169)]	[(AEDLNTR, psm_1, start_179, end_185), (FCFSNEFSTFTHK, psm_1, start_108, end_120), (KQYDSFTFTASR, psm_2, start_91, end_102), (QCFYEDITQGTK, psm_1, start_47, end_58), (SVIDYQTHFR, psm_2, start_160, end_169)]	[(QCFYEDITQGTK, psm_2, start_47, end_58), (AEDLNTR, psm_1, start_179, end_185), (FCFSNEFSTFTHK, psm_1, start_108, end_120), (KQYDSFTFTASR, psm_2, start_91, end_102), (SVIDYQTHFR, psm_2, start_160, end_169), (VSALTQMESACVSIHEALK, psm_1, start_141, end_159)]	[(QCFYEDITQGTK, psm_2, start_47, end_58), (FCFSNEFSTFTHK, psm_1, start_108, end_120), (KQYDSFTFTASR, psm_2, start_91, end_102), (SVIDYQTHFR, psm_2, start_160, end_169), (VSALTQMESACVSIHEALK, psm_1, start_141, end_159)]	[(QCFYEDITQGTK, psm_2, start_47, end_58), (AEDLNTR, psm_1, start_179, end_185), (FCFSNEFSTFTHK, psm_1, start_108, end_120), (KQYDSFTFTASR, psm_2, start_91, end_102), (SVIDYQTHFR, psm_2, start_160, end_169), (VSALTQMESACVSIHEALK, psm_1, start_141, end_159)]
Tmed9	Non-matrisome	Non-matrisome	[(CFIEEIPDETMVIGNYR, psm_1, start_49, end_65), (FSLFAGGMLR, psm_1, start_129, end_138), (QLVEQVEQIQKEQNYQR, psm_1, start_170, end_186)]	[(CFIEEIPDETMVIGNYR, psm_1, start_49, end_65), (FSLFAGGMLR, psm_1, start_129, end_138), (QLVEQVEQIQKEQNYQR, psm_1, start_170, end_186)]	[(CFIEEIPDETMVIGNYR, psm_1, start_49, end_65), (DKLSELQLR, psm_1, start_159, end_167), (FSLFAGGMLR, psm_1, start_129, end_138), (QLVEQVEQIQKEQNYQR, psm_1, start_170, end_186)]	[(CFIEEIPDETMVIGNYR, psm_1, start_49, end_65), (DKLSELQLR, psm_1, start_159, end_167), (FSLFAGGMLR, psm_1, start_129, end_138), (QLVEQVEQIQKEQNYQR, psm_1, start_170, end_186)]	[(CFIEEIPDETMVIGNYR, psm_1, start_49, end_65), (DKLSELQLR, psm_1, start_159, end_167), (FSLFAGGMLR, psm_1, start_129, end_138), (QLVEQVEQIQKEQNYQR, psm_1, start_170, end_186)]	[(CFIEEIPDETMVIGNYR, psm_1, start_49, end_65), (DKLSELQLR, psm_1, start_159, end_167), (FSLFAGGMLR, psm_1, start_129, end_138), (QLVEQVEQIQKEQNYQR, psm_1, start_170, end_186)]	[(CFIEEIPDETMVIGNYR, psm_1, start_49, end_65), (DKLSELQLR, psm_1, start_159, end_167), (FSLFAGGMLR, psm_1, start_129, end_138), (QLVEQVEQIQKEQNYQR, psm_1, start_170, end_186)]	[(QLVEQVEQIQK, psm_2, start_170, end_180), (CFIEEIPDETMVIGNYR, psm_1, start_49, end_65), (DKLSELQLR, psm_1, start_159, end_167), (FSLFAGGMLR, psm_2, start_129, end_138), (FTFTSHTPGEHQICLHSNSTK, psm_1, start_108, end_128), (QLVEQVEQIQKEQNYQR, psm_1, start_170, end_186)]	[(CFIEEIPDETMVIGNYR, psm_1, start_49, end_65), (DKLSELQLR, psm_1, start_159, end_167), (FSLFAGGMLR, psm_2, start_129, end_138), (QLVEQVEQIQKEQNYQR, psm_1, start_170, end_186)]	[(CFIEEIPDETMVIGNYR, psm_1, start_49, end_65), (DKLSELQLR, psm_1, start_159, end_167), (FSLFAGGMLR, psm_1, start_129, end_138), (FTFTSHTPGEHQICLHSNSTK, psm_1, start_108, end_128), (QLVEQVEQIQK, psm_1, start_170, end_180), (QLVEQVEQIQKEQNYQR, psm_1, start_170, end_186)]	[(CFIEEIPDETMVIGNYR, psm_1, start_49, end_65), (DKLSELQLR, psm_1, start_159, end_167), (FSLFAGGMLR, psm_2, start_129, end_138), (FTFTSHTPGEHQICLHSNSTK, psm_1, start_108, end_128), (QLVEQVEQIQK, psm_1, start_170, end_180), (QLVEQVEQIQKEQNYQR, psm_1, start_170, end_186)]	[(CFIEEIPDETMVIGNYR, psm_1, start_49, end_65), (DKLSELQLR, psm_1, start_159, end_167), (FSLFAGGMLR, psm_2, start_129, end_138), (FTFTSHTPGEHQICLHSNSTK, psm_1, start_108, end_128), (QLVEQVEQIQKEQNYQR, psm_1, start_170, end_186)]	[(QLVEQVEQIQK, psm_1, start_170, end_180), (CFIEEIPDETMVIGNYR, psm_1, start_49, end_65), (DKLSELQLR, psm_1, start_159, end_167), (FSLFAGGMLR, psm_2, start_129, end_138), (FTFTSHTPGEHQICLHSNSTK, psm_2, start_108, end_128), (QLVEQVEQIQKEQNYQR, psm_1, start_170, end_186)]	[(CFIEEIPDETMVIGNYR, psm_1, start_49, end_65), (DKLSELQLR, psm_1, start_159, end_167), (FSLFAGGMLR, psm_1, start_129, end_138), (FTFTSHTPGEHQICLHSNSTK, psm_1, start_108, end_128), (QLVEQVEQIQKEQNYQR, psm_1, start_170, end_186)]	[(CFIEEIPDETMVIGNYR, psm_1, start_49, end_65), (DKLSELQLR, psm_1, start_159, end_167), (FSLFAGGMLR, psm_2, start_129, end_138), (FTFTSHTPGEHQICLHSNSTK, psm_1, start_108, end_128), (QLVEQVEQIQKEQNYQR, psm_1, start_170, end_186)]	[(CFIEEIPDETMVIGNYR, psm_1, start_49, end_65), (DKLSELQLR, psm_1, start_159, end_167), (FSLFAGGMLR, psm_2, start_129, end_138), (FTFTSHTPGEHQICLHSNSTK, psm_2, start_108, end_128), (QLVEQVEQIQK, psm_1, start_170, end_180), (QLVEQVEQIQKEQNYQR, psm_1, start_170, end_186)]	[(QLVEQVEQIQK, psm_1, start_170, end_180), (CFIEEIPDETMVIGNYR, psm_1, start_49, end_65), (DKLSELQLR, psm_1, start_159, end_167), (FSLFAGGMLR, psm_1, start_129, end_138), (FTFTSHTPGEHQICLHSNSTK, psm_1, start_108, end_128), (QLVEQVEQIQKEQNYQR, psm_1, start_170, end_186)]	[(CFIEEIPDETMVIGNYR, psm_1, start_49, end_65), (DKLSELQLR, psm_1, start_159, end_167), (FSLFAGGMLR, psm_2, start_129, end_138), (FTFTSHTPGEHQICLHSNSTK, psm_1, start_108, end_128), (QLVEQVEQIQKEQNYQR, psm_1, start_170, end_186)]	[(CFIEEIPDETMVIGNYR, psm_1, start_49, end_65), (DKLSELQLR, psm_1, start_159, end_167), (FSLFAGGMLR, psm_2, start_129, end_138), (FTFTSHTPGEHQICLHSNSTK, psm_1, start_108, end_128), (QLVEQVEQIQKEQNYQR, psm_1, start_170, end_186)]	[(QLVEQVEQIQK, psm_1, start_170, end_180), (CFIEEIPDETMVIGNYR, psm_1, start_49, end_65), (DKLSELQLR, psm_1, start_159, end_167), (FSLFAGGMLR, psm_2, start_129, end_138), (FTFTSHTPGEHQICLHSNSTK, psm_1, start_108, end_128), (QLVEQVEQIQKEQNYQR, psm_1, start_170, end_186)]	[(CFIEEIPDETMVIGNYR, psm_1, start_49, end_65), (DKLSELQLR, psm_1, start_159, end_167), (FSLFAGGMLR, psm_1, start_129, end_138), (QLVEQVEQIQK, psm_1, start_170, end_180), (QLVEQVEQIQKEQNYQR, psm_1, start_170, end_186)]	[(CFIEEIPDETMVIGNYR, psm_1, start_49, end_65), (DKLSELQLR, psm_1, start_159, end_167), (FSLFAGGMLR, psm_1, start_129, end_138), (FTFTSHTPGEHQICLHSNSTK, psm_1, start_108, end_128), (QLVEQVEQIQKEQNYQR, psm_1, start_170, end_186)]	[(DKLSELQLR, psm_1, start_159, end_167), (FSLFAGGMLR, psm_1, start_129, end_138), (QLVEQVEQIQKEQNYQR, psm_1, start_170, end_186)]	[(CFIEEIPDETMVIGNYR, psm_1, start_49, end_65), (DKLSELQLR, psm_1, start_159, end_167), (FSLFAGGMLR, psm_1, start_129, end_138), (QLVEQVEQIQKEQNYQR, psm_1, start_170, end_186)]	[(CFIEEIPDETMVIGNYR, psm_1, start_49, end_65), (DKLSELQLR, psm_1, start_159, end_167), (FSLFAGGMLR, psm_2, start_129, end_138), (QLVEQVEQIQKEQNYQR, psm_1, start_170, end_186)]	[(DKLSELQLR, psm_1, start_159, end_167), (FSLFAGGMLR, psm_2, start_129, end_138), (FTFTSHTPGEHQICLHSNSTK, psm_1, start_108, end_128)]	[(DKLSELQLR, psm_1, start_159, end_167), (FSLFAGGMLR, psm_2, start_129, end_138)]	[(DKLSELQLR, psm_1, start_159, end_167), (FSLFAGGMLR, psm_2, start_129, end_138)]	[(CFIEEIPDETMVIGNYR, psm_1, start_49, end_65), (DKLSELQLR, psm_1, start_159, end_167), (FSLFAGGMLR, psm_2, start_129, end_138), (FTFTSHTPGEHQICLHSNSTK, psm_1, start_108, end_128), (QLVEQVEQIQK, psm_1, start_170, end_180), (QLVEQVEQIQKEQNYQR, psm_1, start_170, end_186)]	[(CFIEEIPDETMVIGNYR, psm_1, start_49, end_65), (DKLSELQLR, psm_1, start_159, end_167), (FSLFAGGMLR, psm_1, start_129, end_138), (FTFTSHTPGEHQICLHSNSTK, psm_1, start_108, end_128), (QLVEQVEQIQK, psm_1, start_170, end_180), (QLVEQVEQIQKEQNYQR, psm_1, start_170, end_186)]
Tmem109	Non-matrisome	Non-matrisome	0	0	0	0	0	0	0	0	0	0	0	0	0	0	0	0	0	0	0	0	0	0	0	0	0	0	0	0	0	0
Tmem11	Non-matrisome	Non-matrisome	0	0	0	0	0	[(LPLHTLTSSTPVVLVR, psm_1, start_144, end_159), (YIVIEPTR, psm_1, start_57, end_64)]	0	[(LPLHTLTSSTPVVLVR, psm_1, start_144, end_159), (YIVIEPTR, psm_1, start_57, end_64), (YQVEYDAYK, psm_1, start_132, end_140)]	0	0	[(LPLHTLTSSTPVVLVR, psm_1, start_144, end_159), (YIVIEPTR, psm_1, start_57, end_64), (YQVEYDAYK, psm_1, start_132, end_140)]	[(LPLHTLTSSTPVVLVR, psm_1, start_144, end_159), (YIVIEPTR, psm_1, start_57, end_64), (YQVEYDAYK, psm_1, start_132, end_140)]	[(LPLHTLTSSTPVVLVR, psm_1, start_144, end_159), (YIVIEPTR, psm_1, start_57, end_64), (YQVEYDAYK, psm_1, start_132, end_140)]	[(LPLHTLTSSTPVVLVR, psm_1, start_144, end_159), (YIVIEPTR, psm_1, start_57, end_64)]	[(LPLHTLTSSTPVVLVR, psm_1, start_144, end_159), (YIVIEPTR, psm_1, start_57, end_64)]	[(LPLHTLTSSTPVVLVR, psm_1, start_144, end_159), (YIVIEPTR, psm_1, start_57, end_64), (YQVEYDAYK, psm_1, start_132, end_140)]	[(LPLHTLTSSTPVVLVR, psm_1, start_144, end_159), (YIVIEPTR, psm_1, start_57, end_64), (YQVEYDAYK, psm_1, start_132, end_140)]	[(LPLHTLTSSTPVVLVR, psm_1, start_144, end_159), (YIVIEPTR, psm_1, start_57, end_64)]	[(LPLHTLTSSTPVVLVR, psm_1, start_144, end_159), (YIVIEPTR, psm_1, start_57, end_64)]	[(LPLHTLTSSTPVVLVR, psm_1, start_144, end_159), (YIVIEPTR, psm_1, start_57, end_64), (YQVEYDAYK, psm_1, start_132, end_140)]	[(LPLHTLTSSTPVVLVR, psm_1, start_144, end_159), (YIVIEPTR, psm_1, start_57, end_64), (YQVEYDAYK, psm_1, start_132, end_140)]	[(LPLHTLTSSTPVVLVR, psm_1, start_144, end_159), (YIVIEPTR, psm_1, start_57, end_64), (YQVEYDAYK, psm_1, start_132, end_140)]	[(LPLHTLTSSTPVVLVR, psm_1, start_144, end_159), (YIVIEPTR, psm_1, start_57, end_64), (YQVEYDAYK, psm_1, start_132, end_140)]	[(LPLHTLTSSTPVVLVR, psm_1, start_144, end_159), (YIVIEPTR, psm_1, start_57, end_64)]	[(LPLHTLTSSTPVVLVR, psm_1, start_144, end_159), (YIVIEPTR, psm_1, start_57, end_64)]	0	0	0	[(LPLHTLTSSTPVVLVR, psm_1, start_144, end_159), (YQVEYDAYK, psm_1, start_132, end_140)]	[(LPLHTLTSSTPVVLVR, psm_1, start_144, end_159), (YQVEYDAYK, psm_1, start_132, end_140)]
Tmem115	Non-matrisome	Non-matrisome	0	0	0	0	0	0	0	0	0	0	0	0	0	0	0	0	0	0	0	0	0	0	0	0	0	0	0	0	0	0
Tmem126a	Non-matrisome	Non-matrisome	0	0	0	0	0	0	0	0	0	0	0	0	0	0	0	0	0	0	0	0	0	0	0	0	0	0	0	0	0	0
Tmem14c	Non-matrisome	Non-matrisome	0	0	0	0	0	0	0	0	0	0	0	0	0	0	0	0	0	0	0	0	[(AGSVPSLAAGLFFGGLAGLGAYQLSQDPR, psm_1, start_33, end_61), (VGISLLSSPHP, psm_1, start_104, end_114)]	0	0	0	[(AGSVPSLAAGLFFGGLAGLGAYQLSQDPR, psm_1, start_33, end_61), (VGISLLSSPHP, psm_1, start_104, end_114)]	0	0	0	0	0
Tmem161a	Non-matrisome	Non-matrisome	0	0	0	0	0	0	0	0	0	0	0	0	0	0	0	0	0	0	0	0	0	0	0	0	0	0	0	0	0	0
Tmem165	Non-matrisome	Non-matrisome	0	0	0	0	0	0	0	[(LLNGPDVETGTSTAIPQKK, psm_1, start_209, end_227), (MSPDEGQEELEEVQAELK, psm_1, start_181, end_198)]	0	[(LLNGPDVETGTSTAIPQKK, psm_1, start_209, end_227), (MSPDEGQEELEEVQAELK, psm_1, start_181, end_198)]	0	0	[(EDPYGVAVGGTVGHCLCTGLAVIGGR, psm_1, start_263, end_288), (LLNGPDVETGTSTAIPQKK, psm_1, start_209, end_227), (MSPDEGQEELEEVQAELK, psm_1, start_181, end_198)]	0	0	[(EDPYGVAVGGTVGHCLCTGLAVIGGR, psm_1, start_263, end_288), (LLNGPDVETGTSTAIPQKK, psm_1, start_209, end_227), (MSPDEGQEELEEVQAELK, psm_1, start_181, end_198)]	[(EDPYGVAVGGTVGHCLCTGLAVIGGR, psm_1, start_263, end_288), (LLNGPDVETGTSTAIPQKK, psm_1, start_209, end_227), (MSPDEGQEELEEVQAELK, psm_2, start_181, end_198)]	[(EDPYGVAVGGTVGHCLCTGLAVIGGR, psm_1, start_263, end_288), (LLNGPDVETGTSTAIPQKK, psm_1, start_209, end_227), (MSPDEGQEELEEVQAELK, psm_1, start_181, end_198)]	[(EDPYGVAVGGTVGHCLCTGLAVIGGR, psm_1, start_263, end_288), (LLNGPDVETGTSTAIPQKK, psm_1, start_209, end_227), (MSPDEGQEELEEVQAELK, psm_1, start_181, end_198)]	[(EDPYGVAVGGTVGHCLCTGLAVIGGR, psm_1, start_263, end_288), (LLNGPDVETGTSTAIPQKK, psm_1, start_209, end_227), (MSPDEGQEELEEVQAELK, psm_1, start_181, end_198)]	[(EDPYGVAVGGTVGHCLCTGLAVIGGR, psm_1, start_263, end_288), (LLNGPDVETGTSTAIPQKK, psm_1, start_209, end_227), (MSPDEGQEELEEVQAELK, psm_2, start_181, end_198)]	[(EDPYGVAVGGTVGHCLCTGLAVIGGR, psm_1, start_263, end_288), (LLNGPDVETGTSTAIPQKK, psm_1, start_209, end_227), (MSPDEGQEELEEVQAELK, psm_2, start_181, end_198)]	[(EDPYGVAVGGTVGHCLCTGLAVIGGR, psm_1, start_263, end_288), (LLNGPDVETGTSTAIPQKK, psm_1, start_209, end_227), (MSPDEGQEELEEVQAELK, psm_2, start_181, end_198)]	[(EDPYGVAVGGTVGHCLCTGLAVIGGR, psm_1, start_263, end_288), (LLNGPDVETGTSTAIPQKK, psm_1, start_209, end_227), (MSPDEGQEELEEVQAELK, psm_2, start_181, end_198)]	[(EDPYGVAVGGTVGHCLCTGLAVIGGR, psm_1, start_263, end_288), (LLNGPDVETGTSTAIPQKK, psm_1, start_209, end_227), (MSPDEGQEELEEVQAELK, psm_2, start_181, end_198)]	0	0	0	[(LLNGPDVETGTSTAIPQKK, psm_1, start_209, end_227), (MSPDEGQEELEEVQAELK, psm_1, start_181, end_198)]	0
Tmem167a	Non-matrisome	Non-matrisome	0	0	0	0	0	0	0	0	0	0	0	0	0	0	0	0	0	[(SLAPSILDR, psm_1, start_26, end_34), (TGLLGIFWK, psm_1, start_37, end_45)]	0	0	0	[(SLAPSILDR, psm_1, start_26, end_34), (TGLLGIFWK, psm_1, start_37, end_45)]	[(SLAPSILDR, psm_1, start_26, end_34), (TGLLGIFWK, psm_1, start_37, end_45)]	[(SLAPSILDR, psm_1, start_26, end_34), (TGLLGIFWK, psm_1, start_37, end_45)]	0	0	0	0	[(SLAPSILDR, psm_1, start_26, end_34), (TGLLGIFWK, psm_1, start_37, end_45)]	0
Tmem176b	Non-matrisome	Non-matrisome	0	0	0	0	0	0	0	0	0	0	0	0	0	0	0	0	0	0	0	0	0	0	0	0	0	0	0	0	0	0
Tmem19	Non-matrisome	Non-matrisome	0	0	0	0	0	0	0	0	0	0	0	0	0	0	0	0	0	0	0	0	0	0	0	0	0	0	0	0	0	0
Tmem201	Non-matrisome	Non-matrisome	0	0	0	0	0	0	0	0	0	0	0	0	0	0	0	[(ALLLSHQFR, psm_1, start_184, end_192), (APFQVILLR, psm_1, start_211, end_219)]	[(ALLLSHQFR, psm_1, start_184, end_192), (APFQVILLR, psm_1, start_211, end_219)]	[(ALLLSHQFR, psm_1, start_184, end_192), (APFQVILLR, psm_1, start_211, end_219)]	[(ALLLSHQFR, psm_1, start_184, end_192), (APFQVILLR, psm_1, start_211, end_219)]	[(ALLLSHQFR, psm_1, start_184, end_192), (APFQVILLR, psm_1, start_211, end_219)]	[(ALLLSHQFR, psm_1, start_184, end_192), (APFQVILLR, psm_1, start_211, end_219)]	[(ALLLSHQFR, psm_1, start_184, end_192), (APFQVILLR, psm_1, start_211, end_219)]	[(ALLLSHQFR, psm_1, start_184, end_192), (APFQVILLR, psm_1, start_211, end_219)]	[(ALLLSHQFR, psm_1, start_184, end_192), (APFQVILLR, psm_1, start_211, end_219)]	[(ALLLSHQFR, psm_1, start_184, end_192), (APFQVILLR, psm_1, start_211, end_219)]	0	0	0	0	0
Tmem209	Non-matrisome	Non-matrisome	0	0	0	0	0	0	0	0	0	0	0	0	0	0	0	0	0	0	0	0	0	0	0	0	0	0	0	0	0	0
Tmem214	Non-matrisome	Non-matrisome	0	0	0	0	0	0	0	0	0	0	0	0	0	0	0	0	0	0	0	0	0	0	0	0	0	0	0	0	0	0
Tmem254a	Non-matrisome	Non-matrisome	0	0	0	0	0	0	0	0	0	0	0	0	0	0	0	0	0	0	0	0	0	0	0	0	0	0	0	0	0	0
Tmem33	Non-matrisome	Non-matrisome	0	0	0	0	0	0	0	0	0	0	[(ALLANALTSALR, psm_1, start_58, end_69), (GSNSLPLLR, psm_1, start_135, end_143)]	[(ALLANALTSALR, psm_1, start_58, end_69), (GSNSLPLLR, psm_1, start_135, end_143)]	[(ALLANALTSALR, psm_1, start_58, end_69), (GSNSLPLLR, psm_1, start_135, end_143), (LDTAMWLSR, psm_1, start_23, end_31)]	0	0	[(ALLANALTSALR, psm_1, start_58, end_69), (GSNSLPLLR, psm_1, start_135, end_143), (LDTAMWLSR, psm_1, start_23, end_31)]	[(ALLANALTSALR, psm_1, start_58, end_69), (GSNSLPLLR, psm_1, start_135, end_143), (LDTAMWLSR, psm_1, start_23, end_31), (NLFNELR, psm_1, start_206, end_212)]	[(ALLANALTSALR, psm_1, start_58, end_69), (GSNSLPLLR, psm_1, start_135, end_143), (LDTAMWLSR, psm_1, start_23, end_31), (NLFNELR, psm_1, start_206, end_212)]	[(ALLANALTSALR, psm_1, start_58, end_69), (GSNSLPLLR, psm_1, start_135, end_143), (LDTAMWLSR, psm_1, start_23, end_31), (NLFNELR, psm_1, start_206, end_212)]	[(ALLANALTSALR, psm_1, start_58, end_69), (GSNSLPLLR, psm_1, start_135, end_143), (LDTAMWLSR, psm_1, start_23, end_31), (NLFNELR, psm_1, start_206, end_212)]	[(ALLANALTSALR, psm_1, start_58, end_69), (GSNSLPLLR, psm_1, start_135, end_143), (LDTAMWLSR, psm_1, start_23, end_31), (NLFNELR, psm_1, start_206, end_212)]	[(ALLANALTSALR, psm_1, start_58, end_69), (GSNSLPLLR, psm_1, start_135, end_143), (LDTAMWLSR, psm_1, start_23, end_31), (LSTNQQNILK, psm_1, start_149, end_158), (NLFNELR, psm_1, start_206, end_212)]	[(ALLANALTSALR, psm_1, start_58, end_69), (GSNSLPLLR, psm_1, start_135, end_143), (LDTAMWLSR, psm_1, start_23, end_31), (LSTNQQNILK, psm_1, start_149, end_158), (NLFNELR, psm_1, start_206, end_212)]	[(ALLANALTSALR, psm_1, start_58, end_69), (GSNSLPLLR, psm_1, start_135, end_143), (LDTAMWLSR, psm_1, start_23, end_31), (NLFNELR, psm_1, start_206, end_212)]	[(ALLANALTSALR, psm_1, start_58, end_69), (GSNSLPLLR, psm_1, start_135, end_143), (LDTAMWLSR, psm_1, start_23, end_31), (NLFNELR, psm_1, start_206, end_212)]	0	0	[(GSNSLPLLR, psm_1, start_135, end_143), (LDTAMWLSR, psm_1, start_23, end_31)]	[(ALLANALTSALR, psm_1, start_58, end_69), (GSNSLPLLR, psm_1, start_135, end_143), (LDTAMWLSR, psm_1, start_23, end_31)]	[(ALLANALTSALR, psm_1, start_58, end_69), (GSNSLPLLR, psm_1, start_135, end_143), (LDTAMWLSR, psm_1, start_23, end_31), (NLFNELR, psm_1, start_206, end_212)]
Tmem43	Non-matrisome	Non-matrisome	[(QRGDQLIPYSTK, psm_3, start_267, end_278), (FFLSAGLIDKIDNFK, psm_1, start_190, end_204), (LEDPHVDIIR, psm_1, start_211, end_220), (LVHIIGALR, psm_1, start_88, end_96), (VSFSYAGLSSDDPDLGPAHVVTVIAR, psm_1, start_241, end_266), (VTSEPQPGFLER, psm_1, start_17, end_28)]	[(QRGDQLIPYSTK, psm_2, start_267, end_278), (FFLSAGLIDKIDNFK, psm_1, start_190, end_204), (LVHIIGALR, psm_1, start_88, end_96), (TATSLAEGLSLVVSPDSIHSVAPENEGR, psm_1, start_60, end_87), (VSFSYAGLSSDDPDLGPAHVVTVIAR, psm_1, start_241, end_266), (VTSEPQPGFLER, psm_1, start_17, end_28)]	[(QRGDQLIPYSTK, psm_3, start_267, end_278), (FFLSAGLIDKIDNFK, psm_1, start_190, end_204), (LLSDPNYGVHLPAVK, psm_1, start_100, end_114), (LVHIIGALR, psm_1, start_88, end_96), (TATSLAEGLSLVVSPDSIHSVAPENEGR, psm_1, start_60, end_87), (VSFSYAGLSSDDPDLGPAHVVTVIAR, psm_1, start_241, end_266), (VTSEPQPGFLER, psm_1, start_17, end_28)]	[(QRGDQLIPYSTK, psm_3, start_267, end_278), (FFLSAGLIDKIDNFK, psm_1, start_190, end_204), (LEDPHVDIIR, psm_1, start_211, end_220), (LLSDPNYGVHLPAVK, psm_1, start_100, end_114), (LVHIIGALR, psm_1, start_88, end_96), (TATSLAEGLSLVVSPDSIHSVAPENEGR, psm_1, start_60, end_87), (VSFSYAGLSSDDPDLGPAHVVTVIAR, psm_1, start_241, end_266), (VTSEPQPGFLER, psm_1, start_17, end_28)]	[(QRGDQLIPYSTK, psm_3, start_267, end_278), (FFLSAGLIDKIDNFK, psm_2, start_190, end_204), (LEDPHVDIIR, psm_1, start_211, end_220), (LLSDPNYGVHLPAVK, psm_1, start_100, end_114), (LVHIIGALR, psm_1, start_88, end_96), (SGDTLLLLHHGDFSAEEVFR, psm_1, start_279, end_298), (TATSLAEGLSLVVSPDSIHSVAPENEGR, psm_1, start_60, end_87), (VSFSYAGLSSDDPDLGPAHVVTVIAR, psm_1, start_241, end_266), (VTSEPQPGFLER, psm_1, start_17, end_28), (YSYNTEWR, psm_1, start_145, end_152)]	[(QRGDQLIPYSTK, psm_3, start_267, end_278), (FFLSAGLIDKIDNFK, psm_1, start_190, end_204), (GDFFYHSENPKYPEVGDVR, psm_1, start_222, end_240), (GDQLIPYSTK, psm_1, start_269, end_278), (LEDPHVDIIR, psm_1, start_211, end_220), (LLSDPNYGVHLPAVK, psm_1, start_100, end_114), (LVHIIGALR, psm_1, start_88, end_96), (SGDTLLLLHHGDFSAEEVFR, psm_1, start_279, end_298), (TATSLAEGLSLVVSPDSIHSVAPENEGR, psm_1, start_60, end_87), (VSFSYAGLSSDDPDLGPAHVVTVIAR, psm_1, start_241, end_266), (VTSEPQPGFLER, psm_1, start_17, end_28), (YSYNTEWR, psm_1, start_145, end_152)]	[(QRGDQLIPYSTK, psm_3, start_267, end_278), (FFLSAGLIDKIDNFK, psm_1, start_190, end_204), (GDFFYHSENPKYPEVGDVR, psm_1, start_222, end_240), (GDQLIPYSTK, psm_1, start_269, end_278), (LEDPHVDIIR, psm_1, start_211, end_220), (LLSDPNYGVHLPAVK, psm_1, start_100, end_114), (LVHIIGALR, psm_1, start_88, end_96), (SGDTLLLLHHGDFSAEEVFR, psm_1, start_279, end_298), (TATSLAEGLSLVVSPDSIHSVAPENEGR, psm_1, start_60, end_87), (VSFSYAGLSSDDPDLGPAHVVTVIAR, psm_1, start_241, end_266), (VTSEPQPGFLER, psm_1, start_17, end_28), (YSYNTEWR, psm_1, start_145, end_152)]	[(QRGDQLIPYSTK, psm_3, start_267, end_278), (EIGHKNPSAMAVESFTATAPFVQIGR, psm_1, start_164, end_189), (FFLSAGLIDK, psm_1, start_190, end_199), (FFLSAGLIDKIDNFK, psm_1, start_190, end_204), (GDFFYHSENPKYPEVGDVR, psm_1, start_222, end_240), (GDQLIPYSTK, psm_1, start_269, end_278), (HVEMYQWVETEESSEYTEDGQVK, psm_1, start_118, end_140), (HVEMYQWVETEESSEYTEDGQVKK, psm_2, start_118, end_141), (LEDPHVDIIR, psm_2, start_211, end_220), (LLSDPNYGVHLPAVK, psm_1, start_100, end_114), (LVHIIGALR, psm_1, start_88, end_96), (NPSAMAVESFTATAPFVQIGR, psm_2, start_169, end_189), (SGDTLLLLHHGDFSAEEVFR, psm_1, start_279, end_298), (TATSLAEGLSLVVSPDSIHSVAPENEGR, psm_3, start_60, end_87), (VSFSYAGLSSDDPDLGPAHVVTVIAR, psm_1, start_241, end_266), (VTSEPQPGFLER, psm_1, start_17, end_28), (YSYNTEWR, psm_1, start_145, end_152)]	[(QRGDQLIPYSTK, psm_3, start_267, end_278), (FFLSAGLIDKIDNFK, psm_1, start_190, end_204), (GDFFYHSENPKYPEVGDVR, psm_1, start_222, end_240), (GDQLIPYSTK, psm_1, start_269, end_278), (LEDPHVDIIR, psm_2, start_211, end_220), (LLSDPNYGVHLPAVK, psm_1, start_100, end_114), (LVHIIGALR, psm_1, start_88, end_96), (SGDTLLLLHHGDFSAEEVFR, psm_1, start_279, end_298), (TATSLAEGLSLVVSPDSIHSVAPENEGR, psm_1, start_60, end_87), (VSFSYAGLSSDDPDLGPAHVVTVIAR, psm_1, start_241, end_266), (VTSEPQPGFLER, psm_1, start_17, end_28), (YSYNTEWR, psm_1, start_145, end_152)]	[(QRGDQLIPYSTK, psm_3, start_267, end_278), (EIGHKNPSAMAVESFTATAPFVQIGR, psm_2, start_164, end_189), (FFLSAGLIDK, psm_1, start_190, end_199), (FFLSAGLIDKIDNFK, psm_1, start_190, end_204), (GDFFYHSENPKYPEVGDVR, psm_1, start_222, end_240), (GDQLIPYSTK, psm_1, start_269, end_278), (HVEMYQWVETEESSEYTEDGQVKK, psm_2, start_118, end_141), (HVEMYQWVETEESSEYTEDGQVK, psm_1, start_118, end_140), (LEDPHVDIIR, psm_2, start_211, end_220), (LLSDPNYGVHLPAVK, psm_2, start_100, end_114), (LVHIIGALR, psm_1, start_88, end_96), (NPSAMAVESFTATAPFVQIGR, psm_2, start_169, end_189), (SGDTLLLLHHGDFSAEEVFR, psm_1, start_279, end_298), (TATSLAEGLSLVVSPDSIHSVAPENEGR, psm_3, start_60, end_87), (VSFSYAGLSSDDPDLGPAHVVTVIAR, psm_1, start_241, end_266), (VTSEPQPGFLER, psm_1, start_17, end_28), (YSYNTEWR, psm_1, start_145, end_152)]	[(QRGDQLIPYSTK, psm_3, start_267, end_278), (EIGHKNPSAMAVESFTATAPFVQIGR, psm_1, start_164, end_189), (FFLSAGLIDKIDNFK, psm_1, start_190, end_204), (GDFFYHSENPKYPEVGDVR, psm_1, start_222, end_240), (GDQLIPYSTK, psm_1, start_269, end_278), (HVEMYQWVETEESSEYTEDGQVKK, psm_2, start_118, end_141), (HVEMYQWVETEESSEYTEDGQVK, psm_1, start_118, end_140), (LEDPHVDIIR, psm_2, start_211, end_220), (LLSDPNYGVHLPAVK, psm_2, start_100, end_114), (LVHIIGALR, psm_1, start_88, end_96), (NPSAMAVESFTATAPFVQIGR, psm_1, start_169, end_189), (SGDTLLLLHHGDFSAEEVFR, psm_1, start_279, end_298), (TATSLAEGLSLVVSPDSIHSVAPENEGR, psm_3, start_60, end_87), (VSFSYAGLSSDDPDLGPAHVVTVIAR, psm_1, start_241, end_266), (VTSEPQPGFLER, psm_1, start_17, end_28), (YSYNTEWR, psm_1, start_145, end_152)]	[(QRGDQLIPYSTK, psm_3, start_267, end_278), (EIGHKNPSAMAVESFTATAPFVQIGR, psm_1, start_164, end_189), (FFLSAGLIDKIDNFK, psm_1, start_190, end_204), (GDFFYHSENPKYPEVGDVR, psm_1, start_222, end_240), (GDQLIPYSTK, psm_1, start_269, end_278), (HVEMYQWVETEESSEYTEDGQVKK, psm_3, start_118, end_141), (HVEMYQWVETEESSEYTEDGQVK, psm_1, start_118, end_140), (LEDPHVDIIR, psm_2, start_211, end_220), (LLSDPNYGVHLPAVK, psm_2, start_100, end_114), (LVHIIGALR, psm_1, start_88, end_96), (NPSAMAVESFTATAPFVQIGR, psm_3, start_169, end_189), (SGDTLLLLHHGDFSAEEVFR, psm_1, start_279, end_298), (TATSLAEGLSLVVSPDSIHSVAPENEGR, psm_3, start_60, end_87), (VSFSYAGLSSDDPDLGPAHVVTVIAR, psm_1, start_241, end_266), (VTSEPQPGFLER, psm_1, start_17, end_28), (YSYNTEWR, psm_1, start_145, end_152)]	[(QRGDQLIPYSTK, psm_3, start_267, end_278), (EIGHKNPSAMAVESFTATAPFVQIGR, psm_1, start_164, end_189), (FFLSAGLIDK, psm_1, start_190, end_199), (FFLSAGLIDKIDNFK, psm_1, start_190, end_204), (GDFFYHSENPKYPEVGDVR, psm_1, start_222, end_240), (GDQLIPYSTK, psm_1, start_269, end_278), (HVEMYQWVETEESSEYTEDGQVKK, psm_2, start_118, end_141), (LEDPHVDIIR, psm_2, start_211, end_220), (LLSDPNYGVHLPAVK, psm_2, start_100, end_114), (LVHIIGALR, psm_1, start_88, end_96), (NPSAMAVESFTATAPFVQIGR, psm_2, start_169, end_189), (SGDTLLLLHHGDFSAEEVFR, psm_1, start_279, end_298), (TATSLAEGLSLVVSPDSIHSVAPENEGR, psm_3, start_60, end_87), (VSFSYAGLSSDDPDLGPAHVVTVIAR, psm_1, start_241, end_266), (VTSEPQPGFLER, psm_1, start_17, end_28), (YSYNTEWR, psm_1, start_145, end_152)]	[(QRGDQLIPYSTK, psm_3, start_267, end_278), (EIGHKNPSAMAVESFTATAPFVQIGR, psm_1, start_164, end_189), (FFLSAGLIDKIDNFK, psm_1, start_190, end_204), (GDFFYHSENPKYPEVGDVR, psm_1, start_222, end_240), (GDQLIPYSTK, psm_1, start_269, end_278), (HVEMYQWVETEESSEYTEDGQVKK, psm_1, start_118, end_141), (LEDPHVDIIR, psm_2, start_211, end_220), (LLSDPNYGVHLPAVK, psm_2, start_100, end_114), (LVHIIGALR, psm_1, start_88, end_96), (NPSAMAVESFTATAPFVQIGR, psm_1, start_169, end_189), (SGDTLLLLHHGDFSAEEVFR, psm_1, start_279, end_298), (TATSLAEGLSLVVSPDSIHSVAPENEGR, psm_3, start_60, end_87), (VSFSYAGLSSDDPDLGPAHVVTVIAR, psm_1, start_241, end_266), (VTSEPQPGFLER, psm_1, start_17, end_28), (YSYNTEWR, psm_1, start_145, end_152)]	[(QRGDQLIPYSTK, psm_3, start_267, end_278), (EIGHKNPSAMAVESFTATAPFVQIGR, psm_1, start_164, end_189), (FFLSAGLIDKIDNFK, psm_1, start_190, end_204), (GDFFYHSENPKYPEVGDVR, psm_1, start_222, end_240), (GDQLIPYSTK, psm_1, start_269, end_278), (HVEMYQWVETEESSEYTEDGQVKK, psm_2, start_118, end_141), (LEDPHVDIIR, psm_2, start_211, end_220), (LLSDPNYGVHLPAVK, psm_2, start_100, end_114), (LVHIIGALR, psm_1, start_88, end_96), (NPSAMAVESFTATAPFVQIGR, psm_1, start_169, end_189), (SGDTLLLLHHGDFSAEEVFR, psm_1, start_279, end_298), (TATSLAEGLSLVVSPDSIHSVAPENEGR, psm_3, start_60, end_87), (VSFSYAGLSSDDPDLGPAHVVTVIAR, psm_1, start_241, end_266), (VTSEPQPGFLER, psm_1, start_17, end_28), (YSYNTEWR, psm_1, start_145, end_152)]	[(QRGDQLIPYSTK, psm_3, start_267, end_278), (EIGHKNPSAMAVESFTATAPFVQIGR, psm_2, start_164, end_189), (FFLSAGLIDKIDNFK, psm_1, start_190, end_204), (GDFFYHSENPKYPEVGDVR, psm_1, start_222, end_240), (GDQLIPYSTK, psm_1, start_269, end_278), (HVEMYQWVETEESSEYTEDGQVKK, psm_2, start_118, end_141), (HVEMYQWVETEESSEYTEDGQVK, psm_1, start_118, end_140), (LEDPHVDIIR, psm_2, start_211, end_220), (LLSDPNYGVHLPAVK, psm_2, start_100, end_114), (LVHIIGALR, psm_1, start_88, end_96), (NPSAMAVESFTATAPFVQIGR, psm_2, start_169, end_189), (SGDTLLLLHHGDFSAEEVFR, psm_1, start_279, end_298), (TATSLAEGLSLVVSPDSIHSVAPENEGR, psm_3, start_60, end_87), (VSFSYAGLSSDDPDLGPAHVVTVIAR, psm_1, start_241, end_266), (VTSEPQPGFLER, psm_1, start_17, end_28), (YSYNTEWR, psm_1, start_145, end_152)]	[(QRGDQLIPYSTK, psm_3, start_267, end_278), (EIGHKNPSAMAVESFTATAPFVQIGR, psm_1, start_164, end_189), (FFLSAGLIDK, psm_1, start_190, end_199), (FFLSAGLIDKIDNFK, psm_2, start_190, end_204), (GDFFYHSENPKYPEVGDVR, psm_1, start_222, end_240), (GDQLIPYSTK, psm_1, start_269, end_278), (HVEMYQWVETEESSEYTEDGQVKK, psm_3, start_118, end_141), (HVEMYQWVETEESSEYTEDGQVK, psm_1, start_118, end_140), (LEDPHVDIIR, psm_2, start_211, end_220), (LLSDPNYGVHLPAVK, psm_2, start_100, end_114), (LVHIIGALR, psm_1, start_88, end_96), (NPSAMAVESFTATAPFVQIGR, psm_2, start_169, end_189), (SGDTLLLLHHGDFSAEEVFR, psm_1, start_279, end_298), (TATSLAEGLSLVVSPDSIHSVAPENEGR, psm_3, start_60, end_87), (VSFSYAGLSSDDPDLGPAHVVTVIAR, psm_1, start_241, end_266), (VTSEPQPGFLER, psm_1, start_17, end_28), (YSYNTEWR, psm_1, start_145, end_152)]	[(QRGDQLIPYSTK, psm_3, start_267, end_278), (EIGHKNPSAMAVESFTATAPFVQIGR, psm_1, start_164, end_189), (FFLSAGLIDKIDNFK, psm_2, start_190, end_204), (GDFFYHSENPKYPEVGDVR, psm_1, start_222, end_240), (GDQLIPYSTK, psm_1, start_269, end_278), (HVEMYQWVETEESSEYTEDGQVK, psm_1, start_118, end_140), (HVEMYQWVETEESSEYTEDGQVKK, psm_2, start_118, end_141), (LEDPHVDIIR, psm_2, start_211, end_220), (LLSDPNYGVHLPAVK, psm_2, start_100, end_114), (LVHIIGALR, psm_1, start_88, end_96), (NPSAMAVESFTATAPFVQIGR, psm_2, start_169, end_189), (SGDTLLLLHHGDFSAEEVFR, psm_1, start_279, end_298), (TATSLAEGLSLVVSPDSIHSVAPENEGR, psm_3, start_60, end_87), (VSFSYAGLSSDDPDLGPAHVVTVIAR, psm_1, start_241, end_266), (VTSEPQPGFLER, psm_1, start_17, end_28), (YSYNTEWR, psm_1, start_145, end_152)]	[(QRGDQLIPYSTK, psm_3, start_267, end_278), (EIGHKNPSAMAVESFTATAPFVQIGR, psm_1, start_164, end_189), (FFLSAGLIDK, psm_1, start_190, end_199), (FFLSAGLIDKIDNFK, psm_1, start_190, end_204), (GDFFYHSENPKYPEVGDVR, psm_1, start_222, end_240), (HVEMYQWVETEESSEYTEDGQVKK, psm_2, start_118, end_141), (HVEMYQWVETEESSEYTEDGQVK, psm_1, start_118, end_140), (LEDPHVDIIR, psm_2, start_211, end_220), (LLSDPNYGVHLPAVK, psm_2, start_100, end_114), (LVHIIGALR, psm_1, start_88, end_96), (NPSAMAVESFTATAPFVQIGR, psm_2, start_169, end_189), (SGDTLLLLHHGDFSAEEVFR, psm_1, start_279, end_298), (TATSLAEGLSLVVSPDSIHSVAPENEGR, psm_3, start_60, end_87), (VSFSYAGLSSDDPDLGPAHVVTVIAR, psm_1, start_241, end_266), (VTSEPQPGFLER, psm_1, start_17, end_28), (YSYNTEWR, psm_1, start_145, end_152)]	[(QRGDQLIPYSTK, psm_3, start_267, end_278), (EIGHKNPSAMAVESFTATAPFVQIGR, psm_2, start_164, end_189), (FFLSAGLIDK, psm_1, start_190, end_199), (FFLSAGLIDKIDNFK, psm_2, start_190, end_204), (GDFFYHSENPKYPEVGDVR, psm_1, start_222, end_240), (GDQLIPYSTK, psm_1, start_269, end_278), (HVEMYQWVETEESSEYTEDGQVKK, psm_3, start_118, end_141), (HVEMYQWVETEESSEYTEDGQVK, psm_1, start_118, end_140), (LEDPHVDIIR, psm_2, start_211, end_220), (LLSDPNYGVHLPAVK, psm_2, start_100, end_114), (LVHIIGALR, psm_1, start_88, end_96), (NPSAMAVESFTATAPFVQIGR, psm_3, start_169, end_189), (SGDTLLLLHHGDFSAEEVFR, psm_1, start_279, end_298), (TATSLAEGLSLVVSPDSIHSVAPENEGR, psm_3, start_60, end_87), (VSFSYAGLSSDDPDLGPAHVVTVIAR, psm_1, start_241, end_266), (VTSEPQPGFLER, psm_1, start_17, end_28), (YSYNTEWR, psm_1, start_145, end_152)]	[(QRGDQLIPYSTK, psm_3, start_267, end_278), (EIGHKNPSAMAVESFTATAPFVQIGR, psm_1, start_164, end_189), (FFLSAGLIDK, psm_1, start_190, end_199), (FFLSAGLIDKIDNFK, psm_2, start_190, end_204), (GDFFYHSENPKYPEVGDVR, psm_1, start_222, end_240), (GDQLIPYSTK, psm_1, start_269, end_278), (HVEMYQWVETEESSEYTEDGQVKK, psm_3, start_118, end_141), (HVEMYQWVETEESSEYTEDGQVK, psm_1, start_118, end_140), (LEDPHVDIIR, psm_2, start_211, end_220), (LLSDPNYGVHLPAVK, psm_2, start_100, end_114), (LVHIIGALR, psm_1, start_88, end_96), (NPSAMAVESFTATAPFVQIGR, psm_2, start_169, end_189), (SGDTLLLLHHGDFSAEEVFR, psm_1, start_279, end_298), (TATSLAEGLSLVVSPDSIHSVAPENEGR, psm_3, start_60, end_87), (VSFSYAGLSSDDPDLGPAHVVTVIAR, psm_1, start_241, end_266), (VTSEPQPGFLER, psm_1, start_17, end_28), (YSYNTEWR, psm_1, start_145, end_152)]	[(QRGDQLIPYSTK, psm_3, start_267, end_278), (EIGHKNPSAMAVESFTATAPFVQIGR, psm_1, start_164, end_189), (FFLSAGLIDK, psm_1, start_190, end_199), (FFLSAGLIDKIDNFK, psm_1, start_190, end_204), (GDFFYHSENPKYPEVGDVR, psm_1, start_222, end_240), (HVEMYQWVETEESSEYTEDGQVKK, psm_3, start_118, end_141), (HVEMYQWVETEESSEYTEDGQVK, psm_1, start_118, end_140), (LEDPHVDIIR, psm_2, start_211, end_220), (LLSDPNYGVHLPAVK, psm_2, start_100, end_114), (LVHIIGALR, psm_1, start_88, end_96), (NPSAMAVESFTATAPFVQIGR, psm_2, start_169, end_189), (SGDTLLLLHHGDFSAEEVFR, psm_1, start_279, end_298), (TATSLAEGLSLVVSPDSIHSVAPENEGR, psm_3, start_60, end_87), (VSFSYAGLSSDDPDLGPAHVVTVIAR, psm_1, start_241, end_266), (VTSEPQPGFLER, psm_1, start_17, end_28), (YSYNTEWR, psm_1, start_145, end_152)]	[(QRGDQLIPYSTK, psm_3, start_267, end_278), (EIGHKNPSAMAVESFTATAPFVQIGR, psm_1, start_164, end_189), (FFLSAGLIDK, psm_1, start_190, end_199), (FFLSAGLIDKIDNFK, psm_1, start_190, end_204), (GDFFYHSENPKYPEVGDVR, psm_1, start_222, end_240), (GDQLIPYSTK, psm_1, start_269, end_278), (HVEMYQWVETEESSEYTEDGQVK, psm_1, start_118, end_140), (HVEMYQWVETEESSEYTEDGQVKK, psm_2, start_118, end_141), (LEDPHVDIIR, psm_2, start_211, end_220), (LLSDPNYGVHLPAVK, psm_2, start_100, end_114), (LVHIIGALR, psm_1, start_88, end_96), (NPSAMAVESFTATAPFVQIGR, psm_2, start_169, end_189), (SGDTLLLLHHGDFSAEEVFR, psm_1, start_279, end_298), (TATSLAEGLSLVVSPDSIHSVAPENEGR, psm_3, start_60, end_87), (VSFSYAGLSSDDPDLGPAHVVTVIAR, psm_1, start_241, end_266), (VTSEPQPGFLER, psm_1, start_17, end_28), (YSYNTEWR, psm_1, start_145, end_152)]	[(QRGDQLIPYSTK, psm_3, start_267, end_278), (EIGHKNPSAMAVESFTATAPFVQIGR, psm_1, start_164, end_189), (FFLSAGLIDK, psm_1, start_190, end_199), (FFLSAGLIDKIDNFK, psm_1, start_190, end_204), (GDFFYHSENPKYPEVGDVR, psm_1, start_222, end_240), (GDQLIPYSTK, psm_1, start_269, end_278), (HVEMYQWVETEESSEYTEDGQVKK, psm_3, start_118, end_141), (HVEMYQWVETEESSEYTEDGQVK, psm_1, start_118, end_140), (LEDPHVDIIR, psm_2, start_211, end_220), (LLSDPNYGVHLPAVK, psm_2, start_100, end_114), (LVHIIGALR, psm_1, start_88, end_96), (NPSAMAVESFTATAPFVQIGR, psm_2, start_169, end_189), (SGDTLLLLHHGDFSAEEVFR, psm_1, start_279, end_298), (TATSLAEGLSLVVSPDSIHSVAPENEGR, psm_3, start_60, end_87), (VSFSYAGLSSDDPDLGPAHVVTVIAR, psm_1, start_241, end_266), (VTSEPQPGFLER, psm_1, start_17, end_28), (YSYNTEWR, psm_1, start_145, end_152)]	[(QRGDQLIPYSTK, psm_3, start_267, end_278), (EIGHKNPSAMAVESFTATAPFVQIGR, psm_1, start_164, end_189), (FFLSAGLIDK, psm_1, start_190, end_199), (FFLSAGLIDKIDNFK, psm_1, start_190, end_204), (GDFFYHSENPKYPEVGDVR, psm_1, start_222, end_240), (GDQLIPYSTK, psm_1, start_269, end_278), (HVEMYQWVETEESSEYTEDGQVKK, psm_3, start_118, end_141), (HVEMYQWVETEESSEYTEDGQVK, psm_1, start_118, end_140), (LEDPHVDIIR, psm_2, start_211, end_220), (LLSDPNYGVHLPAVK, psm_2, start_100, end_114), (LVHIIGALR, psm_1, start_88, end_96), (NPSAMAVESFTATAPFVQIGR, psm_3, start_169, end_189), (SGDTLLLLHHGDFSAEEVFR, psm_1, start_279, end_298), (TATSLAEGLSLVVSPDSIHSVAPENEGR, psm_3, start_60, end_87), (VSFSYAGLSSDDPDLGPAHVVTVIAR, psm_1, start_241, end_266), (VTSEPQPGFLER, psm_1, start_17, end_28), (YSYNTEWR, psm_1, start_145, end_152)]	[(QRGDQLIPYSTK, psm_3, start_267, end_278), (FFLSAGLIDK, psm_1, start_190, end_199), (FFLSAGLIDKIDNFK, psm_1, start_190, end_204), (GDQLIPYSTK, psm_1, start_269, end_278), (LEDPHVDIIR, psm_2, start_211, end_220), (LLSDPNYGVHLPAVK, psm_1, start_100, end_114), (LVHIIGALR, psm_1, start_88, end_96), (SGDTLLLLHHGDFSAEEVFR, psm_1, start_279, end_298), (TATSLAEGLSLVVSPDSIHSVAPENEGR, psm_3, start_60, end_87), (VSFSYAGLSSDDPDLGPAHVVTVIAR, psm_1, start_241, end_266), (VTSEPQPGFLER, psm_1, start_17, end_28), (YSYNTEWR, psm_1, start_145, end_152)]	[(QRGDQLIPYSTK, psm_3, start_267, end_278), (FFLSAGLIDK, psm_1, start_190, end_199), (FFLSAGLIDKIDNFK, psm_1, start_190, end_204), (GDQLIPYSTK, psm_1, start_269, end_278), (LEDPHVDIIR, psm_2, start_211, end_220), (LLSDPNYGVHLPAVK, psm_1, start_100, end_114), (LVHIIGALR, psm_1, start_88, end_96), (SGDTLLLLHHGDFSAEEVFR, psm_1, start_279, end_298), (TATSLAEGLSLVVSPDSIHSVAPENEGR, psm_3, start_60, end_87), (VSFSYAGLSSDDPDLGPAHVVTVIAR, psm_1, start_241, end_266), (VTSEPQPGFLER, psm_1, start_17, end_28), (YSYNTEWR, psm_1, start_145, end_152)]	[(QRGDQLIPYSTK, psm_3, start_267, end_278), (FFLSAGLIDK, psm_1, start_190, end_199), (FFLSAGLIDKIDNFK, psm_1, start_190, end_204), (GDQLIPYSTK, psm_1, start_269, end_278), (LEDPHVDIIR, psm_2, start_211, end_220), (LLSDPNYGVHLPAVK, psm_2, start_100, end_114), (LVHIIGALR, psm_1, start_88, end_96), (SGDTLLLLHHGDFSAEEVFR, psm_1, start_279, end_298), (TATSLAEGLSLVVSPDSIHSVAPENEGR, psm_3, start_60, end_87), (VSFSYAGLSSDDPDLGPAHVVTVIAR, psm_1, start_241, end_266), (VTSEPQPGFLER, psm_1, start_17, end_28), (YSYNTEWR, psm_1, start_145, end_152)]	[(QRGDQLIPYSTK, psm_3, start_267, end_278), (FFLSAGLIDK, psm_1, start_190, end_199), (GDQLIPYSTK, psm_1, start_269, end_278), (LEDPHVDIIR, psm_2, start_211, end_220), (LLSDPNYGVHLPAVK, psm_2, start_100, end_114), (LVHIIGALR, psm_1, start_88, end_96), (NPSAMAVESFTATAPFVQIGR, psm_1, start_169, end_189), (SGDTLLLLHHGDFSAEEVFR, psm_1, start_279, end_298), (TATSLAEGLSLVVSPDSIHSVAPENEGR, psm_3, start_60, end_87), (VSFSYAGLSSDDPDLGPAHVVTVIAR, psm_1, start_241, end_266), (VTSEPQPGFLER, psm_1, start_17, end_28), (YSYNTEWR, psm_1, start_145, end_152)]	[(QRGDQLIPYSTK, psm_3, start_267, end_278), (FFLSAGLIDK, psm_1, start_190, end_199), (GDQLIPYSTK, psm_1, start_269, end_278), (LEDPHVDIIR, psm_2, start_211, end_220), (LLSDPNYGVHLPAVK, psm_1, start_100, end_114), (LVHIIGALR, psm_1, start_88, end_96), (NPSAMAVESFTATAPFVQIGR, psm_1, start_169, end_189), (SGDTLLLLHHGDFSAEEVFR, psm_1, start_279, end_298), (TATSLAEGLSLVVSPDSIHSVAPENEGR, psm_3, start_60, end_87), (VSFSYAGLSSDDPDLGPAHVVTVIAR, psm_1, start_241, end_266), (VTSEPQPGFLER, psm_1, start_17, end_28), (YSYNTEWR, psm_1, start_145, end_152)]
Tmem63a	Non-matrisome	Non-matrisome	0	0	0	0	0	0	0	0	0	0	0	0	0	0	0	0	0	0	0	0	0	0	0	0	0	0	0	0	0	0
Tmod3	Non-matrisome	Non-matrisome	[(FGYQFTQQGPR, psm_1, start_318, end_328), (HFSLAATR, psm_1, start_231, end_238), (LLSYLEK, psm_1, start_69, end_75), (LVEVNLNNIK, psm_1, start_200, end_209), (MLEENTNILK, psm_1, start_308, end_317), (QLETVLDDLDPENALLPAGFR, psm_1, start_31, end_51), (QQLGTSVELEMAK, psm_1, start_295, end_307), (SNDPVAVAFADMLK, psm_2, start_239, end_252)]	[(FGYQFTQQGPR, psm_1, start_318, end_328), (HFSLAATR, psm_1, start_231, end_238), (LLSYLEK, psm_1, start_69, end_75), (MLEENTNILK, psm_1, start_308, end_317), (QQLGTSVELEMAK, psm_1, start_295, end_307), (SNDPVAVAFADMLK, psm_1, start_239, end_252)]	[(FGYQFTQQGPR, psm_1, start_318, end_328), (HFSLAATR, psm_1, start_231, end_238), (LLSYLEK, psm_1, start_69, end_75), (LVEVNLNNIK, psm_1, start_200, end_209), (MLEENTNILK, psm_1, start_308, end_317), (QQLGTSVELEMAK, psm_1, start_295, end_307), (SNDPVAVAFADMLK, psm_1, start_239, end_252)]	[(FGYQFTQQGPR, psm_1, start_318, end_328), (HFSLAATR, psm_1, start_231, end_238), (LLSYLEK, psm_1, start_69, end_75), (LVEVNLNNIK, psm_1, start_200, end_209), (MLEENTNILK, psm_1, start_308, end_317), (NIPIPTLK, psm_1, start_210, end_217), (QQLGTSVELEMAK, psm_1, start_295, end_307), (SNDPVAVAFADMLK, psm_1, start_239, end_252)]	[(FGYQFTQQGPR, psm_1, start_318, end_328), (HFSLAATR, psm_1, start_231, end_238), (LLSYLEK, psm_1, start_69, end_75), (LVEVNLNNIK, psm_1, start_200, end_209), (MLEENTNILK, psm_1, start_308, end_317), (NIPIPTLK, psm_1, start_210, end_217), (QQLGTSVELEMAK, psm_1, start_295, end_307), (SNDPVAVAFADMLK, psm_1, start_239, end_252)]	[(FGYQFTQQGPR, psm_1, start_318, end_328), (HFSLAATR, psm_1, start_231, end_238), (LLSYLEK, psm_1, start_69, end_75), (MLEENTNILK, psm_1, start_308, end_317), (QQLGTSVELEMAK, psm_1, start_295, end_307), (SNDPVAVAFADMLK, psm_2, start_239, end_252)]	[(FGYQFTQQGPR, psm_1, start_318, end_328), (HFSLAATR, psm_1, start_231, end_238), (LLSYLEK, psm_1, start_69, end_75), (QQLGTSVELEMAK, psm_1, start_295, end_307), (SNDPVAVAFADMLK, psm_1, start_239, end_252)]	[(FGYQFTQQGPR, psm_1, start_318, end_328), (HFSLAATR, psm_1, start_231, end_238), (LLSYLEK, psm_1, start_69, end_75), (QQLGTSVELEMAK, psm_1, start_295, end_307), (SNDPVAVAFADMLK, psm_1, start_239, end_252)]	[(FGYQFTQQGPR, psm_1, start_318, end_328), (HFSLAATR, psm_1, start_231, end_238), (LLSYLEK, psm_1, start_69, end_75), (MLEENTNILK, psm_1, start_308, end_317), (QQLGTSVELEMAK, psm_1, start_295, end_307), (SNDPVAVAFADMLK, psm_1, start_239, end_252)]	[(DRDDYVPYTGEK, psm_1, start_82, end_93), (FGYQFTQQGPR, psm_1, start_318, end_328), (HFSLAATR, psm_1, start_231, end_238), (LVEVNLNNIK, psm_1, start_200, end_209), (MLEENTNILK, psm_1, start_308, end_317), (QLETVLDDLDPENALLPAGFR, psm_1, start_31, end_51), (QQLGTSVELEMAK, psm_1, start_295, end_307), (SNDPVAVAFADMLK, psm_1, start_239, end_252)]	[(FGYQFTQQGPR, psm_1, start_318, end_328), (QQLGTSVELEMAK, psm_1, start_295, end_307), (SNDPVAVAFADMLK, psm_1, start_239, end_252)]	[(QQLGTSVELEMAK, psm_1, start_295, end_307), (SNDPVAVAFADMLK, psm_1, start_239, end_252)]	[(FGYQFTQQGPR, psm_1, start_318, end_328), (QQLGTSVELEMAK, psm_1, start_295, end_307)]	[(FGYQFTQQGPR, psm_1, start_318, end_328), (HFSLAATR, psm_1, start_231, end_238), (SNDPVAVAFADMLK, psm_1, start_239, end_252)]	[(FGYQFTQQGPR, psm_1, start_318, end_328), (QQLGTSVELEMAK, psm_1, start_295, end_307), (SNDPVAVAFADMLK, psm_1, start_239, end_252)]	[(FGYQFTQQGPR, psm_1, start_318, end_328), (QQLGTSVELEMAK, psm_1, start_295, end_307), (SNDPVAVAFADMLK, psm_1, start_239, end_252)]	[(FGYQFTQQGPR, psm_1, start_318, end_328), (QQLGTSVELEMAK, psm_1, start_295, end_307), (SNDPVAVAFADMLK, psm_1, start_239, end_252)]	[(FGYQFTQQGPR, psm_1, start_318, end_328), (SNDPVAVAFADMLK, psm_1, start_239, end_252)]	0	[(FGYQFTQQGPR, psm_1, start_318, end_328), (QQLGTSVELEMAK, psm_1, start_295, end_307), (SNDPVAVAFADMLK, psm_1, start_239, end_252)]	0	0	0	0	0	[(DRDDYVPYTGEK, psm_1, start_82, end_93), (FGYQFTQQGPR, psm_1, start_318, end_328), (HFSLAATR, psm_1, start_231, end_238), (LLSYLEK, psm_1, start_69, end_75), (LVEVNLNNIK, psm_1, start_200, end_209), (MLEENTNILK, psm_1, start_308, end_317), (NIPIPTLK, psm_1, start_210, end_217), (SNDPVAVAFADMLK, psm_1, start_239, end_252)]	[(QLETVLDDLDPENALLPAGFR, psm_1, start_31, end_51), (DRDDYVPYTGEK, psm_1, start_82, end_93), (FGYQFTQQGPR, psm_1, start_318, end_328), (HFSLAATR, psm_1, start_231, end_238), (LLSYLEK, psm_1, start_69, end_75), (NIPIPTLK, psm_1, start_210, end_217), (SNDPVAVAFADMLK, psm_1, start_239, end_252)]	[(DRDDYVPYTGEK, psm_1, start_82, end_93), (FGYQFTQQGPR, psm_1, start_318, end_328), (HFSLAATR, psm_1, start_231, end_238), (LLSYLEK, psm_1, start_69, end_75), (LVEVNLNNIK, psm_1, start_200, end_209), (NIPIPTLK, psm_1, start_210, end_217), (SNDPVAVAFADMLK, psm_1, start_239, end_252)]	[(DRDDYVPYTGEK, psm_1, start_82, end_93), (FGYQFTQQGPR, psm_1, start_318, end_328), (HFSLAATR, psm_1, start_231, end_238), (LLSYLEK, psm_1, start_69, end_75), (LVEVNLNNIK, psm_1, start_200, end_209), (MLEENTNILK, psm_1, start_308, end_317), (NIPIPTLK, psm_1, start_210, end_217), (QLETVLDDLDPENALLPAGFR, psm_1, start_31, end_51), (SNDPVAVAFADMLK, psm_1, start_239, end_252)]	[(DRDDYVPYTGEK, psm_1, start_82, end_93), (FGYQFTQQGPR, psm_1, start_318, end_328), (HFSLAATR, psm_1, start_231, end_238), (LLSYLEK, psm_1, start_69, end_75), (LVEVNLNNIK, psm_1, start_200, end_209), (MLEENTNILK, psm_1, start_308, end_317), (QLETVLDDLDPENALLPAGFR, psm_1, start_31, end_51), (QQLGTSVELEMAK, psm_1, start_295, end_307), (SNDPVAVAFADMLK, psm_1, start_239, end_252)]
Tmpo	Non-matrisome	Non-matrisome	[(ASSNESLVANR, psm_1, start_0, end_10), (DVYVQLYLQHLTAR, psm_2, start_35, end_48), (EMFPYEASTPTGISASCR, psm_1, start_0, end_17), (GAAGRPLELSDFR, psm_1, start_0, end_12), (GPPDFSSDEEREPTPVLGSGASVGR, psm_1, start_61, end_85), (HASSILPITEFSDITR, psm_2, start_0, end_15), (IDGAVISESTPIAETIK, psm_2, start_0, end_16), (LEDKDDLDVTELSNEELLDQLVR, psm_1, start_103, end_125), (LVSAAASPSLIR, psm_1, start_302, end_313), (MEESFSSK, psm_1, start_0, end_7), (PEFLEDPSVLTK, psm_1, start_2, end_13), (QLPSVACRYPVSSIEAAR, psm_1, start_511, end_528), (SELVANNVTLPAGEQRK, psm_2, start_18, end_34), (SLFIPSESSYDR, psm_1, start_273, end_284), (SLQADISQAAQIINSDPSDAQQALR, psm_1, start_591, end_615), (SSTPLPTVSSSAENTR, psm_1, start_157, end_172), (SYEAAASALQIAAHTAFVAK, psm_1, start_571, end_590), (TEHNQSYSQAGVTETEWTSGSSTGGPLQALTR, psm_1, start_0, end_31), (TYDAASYLCDAAFDEVR, psm_1, start_620, end_636), (VDDEILGFISEATPR, psm_1, start_535, end_549), (VVEEEWQQIDR, psm_1, start_500, end_510), (YGVNPGPIVGTTR, psm_1, start_126, end_138), (YGVNPGPIVGTTRK, psm_1, start_126, end_139), (YPVSSIEAAR, psm_1, start_519, end_528)]	[(ASSNESLVANR, psm_1, start_0, end_10), (DVYVQLYLQHLTAR, psm_2, start_35, end_48), (GAAGRPLELSDFR, psm_1, start_0, end_12), (GPPDFSSDEEREPTPVLGSGASVGR, psm_1, start_61, end_85), (HASSILPITEFSDITR, psm_2, start_0, end_15), (HASSILPITEFSDITRR, psm_1, start_0, end_16), (IDGAVISESTPIAETIK, psm_1, start_0, end_16), (LEDKDDLDVTELSNEELLDQLVR, psm_1, start_103, end_125), (LVSAAASPSLIR, psm_1, start_302, end_313), (PEFLEDPSVLTK, psm_1, start_2, end_13), (QLPSVACRYPVSSIEAAR, psm_1, start_511, end_528), (SELVANNVTLPAGEQRK, psm_1, start_18, end_34), (SLFIPSESSYDR, psm_1, start_273, end_284), (SLQADISQAAQIINSDPSDAQQALR, psm_1, start_591, end_615), (SSTPLPTVSSSAENTR, psm_1, start_157, end_172), (SYEAAASALQIAAHTAFVAK, psm_1, start_571, end_590), (TEHNQSYSQAGVTETEWTSGSSTGGPLQALTR, psm_1, start_0, end_31), (TYDAASYLCDAAFDEVR, psm_1, start_620, end_636), (VVEEEWQQIDR, psm_1, start_500, end_510), (YGVNPGPIVGTTR, psm_1, start_126, end_138), (YGVNPGPIVGTTRK, psm_1, start_126, end_139), (YPVSSIEAAR, psm_1, start_519, end_528)]	[(ASSNESLVANR, psm_1, start_0, end_10), (DVYVQLYLQHLTAR, psm_2, start_35, end_48), (EMFPYEASTPTGISASCR, psm_1, start_0, end_17), (GAAGRPLELSDFR, psm_1, start_0, end_12), (GPPDFSSDEEREPTPVLGSGASVGR, psm_1, start_61, end_85), (HASSILPITEFSDITR, psm_2, start_0, end_15), (HASSILPITEFSDITRR, psm_1, start_0, end_16), (IDGAVISESTPIAETIK, psm_1, start_0, end_16), (LEDKDDLDVTELSNEELLDQLVR, psm_1, start_103, end_125), (PEFLEDPSVLTK, psm_1, start_2, end_13), (QLPSVACRYPVSSIEAAR, psm_1, start_511, end_528), (SELVANNVTLPAGEQRK, psm_2, start_18, end_34), (SLQADISQAAQIINSDPSDAQQALR, psm_1, start_591, end_615), (SSTPLPTVSSSAENTR, psm_1, start_157, end_172), (SYEAAASALQIAAHTAFVAK, psm_1, start_571, end_590), (TEHNQSYSQAGVTETEWTSGSSTGGPLQALTR, psm_1, start_0, end_31), (TYDAASYLCDAAFDEVR, psm_1, start_620, end_636), (VVEEEWQQIDR, psm_1, start_500, end_510), (YGVNPGPIVGTTR, psm_1, start_126, end_138), (YGVNPGPIVGTTRK, psm_1, start_126, end_139), (YPVSSIEAAR, psm_1, start_519, end_528)]	[(ASSNESLVANR, psm_1, start_0, end_10), (DVYVQLYLQHLTAR, psm_2, start_35, end_48), (EMFPYEASTPTGISASCR, psm_1, start_0, end_17), (GAAGRPLELSDFR, psm_1, start_0, end_12), (GPPDFSSDEEREPTPVLGSGASVGR, psm_1, start_61, end_85), (HASSILPITEFSDITR, psm_2, start_0, end_15), (IDGAVISESTPIAETIK, psm_2, start_0, end_16), (LEDKDDLDVTELSNEELLDQLVR, psm_1, start_103, end_125), (LVSAAASPSLIR, psm_1, start_302, end_313), (MEESFSSK, psm_1, start_0, end_7), (NRPPLAAGANSK, psm_1, start_49, end_60), (PEFLEDPSVLTK, psm_1, start_2, end_13), (QLPSVACRYPVSSIEAAR, psm_1, start_511, end_528), (SELVANNVTLPAGEQR, psm_1, start_18, end_33), (SELVANNVTLPAGEQRK, psm_2, start_18, end_34), (SLQADISQAAQIINSDPSDAQQALR, psm_1, start_591, end_615), (SSTPLPTVSSSAENTR, psm_1, start_157, end_172), (SYEAAASALQIAAHTAFVAK, psm_1, start_571, end_590), (TEHNQSYSQAGVTETEWTSGSSTGGPLQALTR, psm_1, start_0, end_31), (TYDAASYLCDAAFDEVR, psm_1, start_620, end_636), (VDDEILGFISEATPR, psm_1, start_535, end_549), (VVEEEWQQIDR, psm_1, start_500, end_510), (YGVNPGPIVGTTR, psm_1, start_126, end_138), (YGVNPGPIVGTTRK, psm_1, start_126, end_139), (YPVSSIEAAR, psm_1, start_519, end_528)]	[(ASSNESLVANR, psm_1, start_0, end_10), (DVYVQLYLQHLTAR, psm_2, start_35, end_48), (EMFPYEASTPTGISASCR, psm_1, start_0, end_17), (GAAGRPLELSDFR, psm_2, start_0, end_12), (GPPDFSSDEEREPTPVLGSGASVGR, psm_1, start_61, end_85), (HASSILPITEFSDITR, psm_2, start_0, end_15), (HASSILPITEFSDITRR, psm_1, start_0, end_16), (IDGAVISESTPIAETIK, psm_1, start_0, end_16), (LEDKDDLDVTELSNEELLDQLVR, psm_1, start_103, end_125), (LVSAAASPSLIR, psm_1, start_302, end_313), (MEESFSSK, psm_1, start_0, end_7), (PEFLEDPSVLTK, psm_1, start_2, end_13), (QLPSVACRYPVSSIEAAR, psm_1, start_511, end_528), (SELVANNVTLPAGEQR, psm_1, start_18, end_33), (SELVANNVTLPAGEQRK, psm_2, start_18, end_34), (SLFIPSESSYDR, psm_1, start_273, end_284), (SLQADISQAAQIINSDPSDAQQALR, psm_1, start_591, end_615), (SSTPLPTVSSSAENTR, psm_1, start_157, end_172), (SYEAAASALQIAAHTAFVAK, psm_1, start_571, end_590), (TEHNQSYSQAGVTETEWTSGSSTGGPLQALTR, psm_1, start_0, end_31), (TYDAASYLCDAAFDEVR, psm_1, start_620, end_636), (VVEEEWQQIDR, psm_1, start_500, end_510), (YGVNPGPIVGTTR, psm_1, start_126, end_138), (YPVSSIEAAR, psm_1, start_519, end_528)]	[(ASSNESLVANR, psm_1, start_0, end_10), (DVYVQLYLQHLTAR, psm_2, start_35, end_48), (EMFPYEASTPTGISASCR, psm_1, start_0, end_17), (GAAGRPLELSDFR, psm_2, start_0, end_12), (GPPDFSSDEEREPTPVLGSGASVGR, psm_1, start_61, end_85), (HASSILPITEFSDITR, psm_2, start_0, end_15), (IDGAVISESTPIAETIK, psm_1, start_0, end_16), (LEDKDDLDVTELSNEELLDQLVR, psm_1, start_103, end_125), (LVSAAASPSLIR, psm_1, start_302, end_313), (MEESFSSK, psm_1, start_0, end_7), (NRPPLAAGANSK, psm_1, start_49, end_60), (PEFLEDPSVLTK, psm_1, start_2, end_13), (QLPSVACRYPVSSIEAAR, psm_1, start_511, end_528), (SELVANNVTLPAGEQR, psm_1, start_18, end_33), (SELVANNVTLPAGEQRK, psm_2, start_18, end_34), (SLQADISQAAQIINSDPSDAQQALR, psm_1, start_591, end_615), (SSTPLPTVSSSAENTR, psm_1, start_157, end_172), (TEHNQSYSQAGVTETEWTSGSSTGGPLQALTR, psm_1, start_0, end_31), (TYDAASYLCDAAFDEVR, psm_1, start_620, end_636), (VDDEILGFISEATPR, psm_1, start_535, end_549), (VVEEEWQQIDR, psm_1, start_500, end_510), (YGVNPGPIVGTTR, psm_1, start_126, end_138), (YPVSSIEAAR, psm_1, start_519, end_528)]	[(ASSNESLVANR, psm_1, start_0, end_10), (DVYVQLYLQHLTAR, psm_2, start_35, end_48), (EMFPYEASTPTGISASCR, psm_1, start_0, end_17), (GAAGRPLELSDFR, psm_2, start_0, end_12), (GPPDFSSDEEREPTPVLGSGASVGR, psm_1, start_61, end_85), (HASSILPITEFSDITR, psm_2, start_0, end_15), (IDGAVISESTPIAETIK, psm_1, start_0, end_16), (LEDKDDLDVTELSNEELLDQLVR, psm_1, start_103, end_125), (LVSAAASPSLIR, psm_1, start_302, end_313), (MEESFSSK, psm_1, start_0, end_7), (NRPPLAAGANSK, psm_1, start_49, end_60), (PEFLEDPSVLTK, psm_1, start_2, end_13), (QLPSVACRYPVSSIEAAR, psm_1, start_511, end_528), (SELVANNVTLPAGEQR, psm_1, start_18, end_33), (SELVANNVTLPAGEQRK, psm_1, start_18, end_34), (SLQADISQAAQIINSDPSDAQQALR, psm_1, start_591, end_615), (SSTPLPTVSSSAENTR, psm_1, start_157, end_172), (TEHNQSYSQAGVTETEWTSGSSTGGPLQALTR, psm_1, start_0, end_31), (TYDAASYLCDAAFDEVR, psm_1, start_620, end_636), (VVEEEWQQIDR, psm_1, start_500, end_510), (YGVNPGPIVGTTR, psm_1, start_126, end_138), (YPVSSIEAAR, psm_1, start_519, end_528)]	[(ASSNESLVANR, psm_1, start_0, end_10), (DVYVQLYLQHLTAR, psm_2, start_35, end_48), (EMFPYEASTPTGISASCR, psm_1, start_0, end_17), (GAAGRPLELSDFR, psm_2, start_0, end_12), (GPPDFSSDEEREPTPVLGSGASVGR, psm_1, start_61, end_85), (HASSILPITEFSDITR, psm_2, start_0, end_15), (IDGAVISESTPIAETIK, psm_1, start_0, end_16), (LEDKDDLDVTELSNEELLDQLVR, psm_1, start_103, end_125), (LVSAAASPSLIR, psm_1, start_302, end_313), (MEESFSSK, psm_1, start_0, end_7), (NRPPLAAGANSK, psm_1, start_49, end_60), (PEFLEDPSVLTK, psm_1, start_2, end_13), (SELVANNVTLPAGEQR, psm_1, start_18, end_33), (SELVANNVTLPAGEQRK, psm_2, start_18, end_34), (SLQADISQAAQIINSDPSDAQQALR, psm_1, start_591, end_615), (SSTPLPTVSSSAENTR, psm_1, start_157, end_172), (TEHNQSYSQAGVTETEWTSGSSTGGPLQALTR, psm_1, start_0, end_31), (TYDAASYLCDAAFDEVR, psm_1, start_620, end_636), (VVEEEWQQIDR, psm_1, start_500, end_510), (YGVNPGPIVGTTR, psm_1, start_126, end_138), (YPVSSIEAAR, psm_1, start_519, end_528)]	[(ASSNESLVANR, psm_1, start_0, end_10), (DVYVQLYLQHLTAR, psm_2, start_35, end_48), (EMFPYEASTPTGISASCR, psm_1, start_0, end_17), (GAAGRPLELSDFR, psm_1, start_0, end_12), (GPPDFSSDEEREPTPVLGSGASVGR, psm_1, start_61, end_85), (HASSILPITEFSDITR, psm_2, start_0, end_15), (IDGAVISESTPIAETIK, psm_1, start_0, end_16), (LEDKDDLDVTELSNEELLDQLVR, psm_1, start_103, end_125), (LVSAAASPSLIR, psm_1, start_302, end_313), (MEESFSSK, psm_1, start_0, end_7), (PEFLEDPSVLTK, psm_1, start_2, end_13), (QLPSVACRYPVSSIEAAR, psm_1, start_511, end_528), (SELVANNVTLPAGEQR, psm_1, start_18, end_33), (SELVANNVTLPAGEQRK, psm_2, start_18, end_34), (SLQADISQAAQIINSDPSDAQQALR, psm_1, start_591, end_615), (SSTPLPTVSSSAENTR, psm_1, start_157, end_172), (SYEAAASALQIAAHTAFVAK, psm_1, start_571, end_590), (TEHNQSYSQAGVTETEWTSGSSTGGPLQALTR, psm_1, start_0, end_31), (TYDAASYLCDAAFDEVR, psm_1, start_620, end_636), (VDDEILGFISEATPR, psm_1, start_535, end_549), (VVEEEWQQIDR, psm_1, start_500, end_510), (YGVNPGPIVGTTR, psm_1, start_126, end_138), (YPVSSIEAAR, psm_1, start_519, end_528)]	[(ASSNESLVANR, psm_1, start_0, end_10), (DVYVQLYLQHLTAR, psm_2, start_35, end_48), (EMFPYEASTPTGISASCR, psm_1, start_0, end_17), (GAAGRPLELSDFR, psm_2, start_0, end_12), (GPPDFSSDEEREPTPVLGSGASVGR, psm_1, start_61, end_85), (HASSILPITEFSDITR, psm_2, start_0, end_15), (IDGAVISESTPIAETIK, psm_2, start_0, end_16), (LEDKDDLDVTELSNEELLDQLVR, psm_1, start_103, end_125), (LVSAAASPSLIR, psm_1, start_302, end_313), (MEESFSSK, psm_1, start_0, end_7), (NRPPLAAGANSK, psm_1, start_49, end_60), (PEFLEDPSVLTK, psm_1, start_2, end_13), (SELVANNVTLPAGEQR, psm_1, start_18, end_33), (SELVANNVTLPAGEQRK, psm_1, start_18, end_34), (SLFIPSESSYDR, psm_1, start_273, end_284), (SLQADISQAAQIINSDPSDAQQALR, psm_1, start_591, end_615), (SSTPLPTVSSSAENTR, psm_1, start_157, end_172), (TEHNQSYSQAGVTETEWTSGSSTGGPLQALTR, psm_1, start_0, end_31), (TYDAASYLCDAAFDEVR, psm_1, start_620, end_636), (VDDEILGFISEATPR, psm_2, start_535, end_549), (YAPLADVK, psm_1, start_0, end_7), (YGVNPGPIVGTTR, psm_1, start_126, end_138), (YPVSSIEAAR, psm_1, start_519, end_528)]	[(ASSNESLVANR, psm_1, start_0, end_10), (DVYVQLYLQHLTAR, psm_2, start_35, end_48), (EMFPYEASTPTGISASCR, psm_1, start_0, end_17), (GAAGRPLELSDFR, psm_2, start_0, end_12), (GPPDFSSDEEREPTPVLGSGASVGR, psm_1, start_61, end_85), (HASSILPITEFSDITR, psm_2, start_0, end_15), (IDGAVISESTPIAETIK, psm_1, start_0, end_16), (LEDKDDLDVTELSNEELLDQLVR, psm_1, start_103, end_125), (LVSAAASPSLIR, psm_1, start_302, end_313), (MEESFSSK, psm_1, start_0, end_7), (NRPPLAAGANSK, psm_1, start_49, end_60), (PEFLEDPSVLTK, psm_1, start_2, end_13), (QLPSVACRYPVSSIEAAR, psm_1, start_511, end_528), (SELVANNVTLPAGEQR, psm_1, start_18, end_33), (SELVANNVTLPAGEQRK, psm_2, start_18, end_34), (SLQADISQAAQIINSDPSDAQQALR, psm_1, start_591, end_615), (SSTPLPTVSSSAENTR, psm_1, start_157, end_172), (TYDAASYLCDAAFDEVR, psm_1, start_620, end_636), (VVEEEWQQIDR, psm_1, start_500, end_510), (YAPLADVK, psm_1, start_0, end_7), (YGVNPGPIVGTTR, psm_1, start_126, end_138)]	[(ASSNESLVANR, psm_1, start_0, end_10), (DVYVQLYLQHLTAR, psm_2, start_35, end_48), (EMFPYEASTPTGISASCR, psm_1, start_0, end_17), (GAAGRPLELSDFR, psm_2, start_0, end_12), (HASSILPITEFSDITR, psm_2, start_0, end_15), (IDGAVISESTPIAETIK, psm_1, start_0, end_16), (LEDKDDLDVTELSNEELLDQLVR, psm_1, start_103, end_125), (MEESFSSK, psm_1, start_0, end_7), (PEFLEDPSVLTK, psm_1, start_2, end_13), (SELVANNVTLPAGEQR, psm_1, start_18, end_33), (SELVANNVTLPAGEQRK, psm_1, start_18, end_34), (SSTPLPTVSSSAENTR, psm_1, start_157, end_172), (TYDAASYLCDAAFDEVR, psm_1, start_620, end_636), (VVEEEWQQIDR, psm_1, start_500, end_510), (YAPLADVK, psm_1, start_0, end_7), (YGVNPGPIVGTTR, psm_1, start_126, end_138), (YPVSSIEAAR, psm_1, start_519, end_528)]	[(ASSNESLVANR, psm_1, start_0, end_10), (DVYVQLYLQHLTAR, psm_2, start_35, end_48), (EMFPYEASTPTGISASCR, psm_1, start_0, end_17), (GAAGRPLELSDFR, psm_2, start_0, end_12), (GPPDFSSDEEREPTPVLGSGASVGR, psm_1, start_61, end_85), (HASSILPITEFSDITR, psm_2, start_0, end_15), (IDGAVISESTPIAETIK, psm_1, start_0, end_16), (LEDKDDLDVTELSNEELLDQLVR, psm_1, start_103, end_125), (LVSAAASPSLIR, psm_1, start_302, end_313), (MEESFSSK, psm_1, start_0, end_7), (NRPPLAAGANSK, psm_1, start_49, end_60), (PEFLEDPSVLTK, psm_1, start_2, end_13), (SELVANNVTLPAGEQR, psm_1, start_18, end_33), (SELVANNVTLPAGEQRK, psm_1, start_18, end_34), (SLQADISQAAQIINSDPSDAQQALR, psm_1, start_591, end_615), (SSTPLPTVSSSAENTR, psm_1, start_157, end_172), (TYDAASYLCDAAFDEVR, psm_1, start_620, end_636), (VVEEEWQQIDR, psm_1, start_500, end_510), (YAPLADVK, psm_1, start_0, end_7), (YGVNPGPIVGTTR, psm_1, start_126, end_138), (YPVSSIEAAR, psm_1, start_519, end_528)]	[(ASSNESLVANR, psm_1, start_0, end_10), (DVYVQLYLQHLTAR, psm_2, start_35, end_48), (EMFPYEASTPTGISASCR, psm_1, start_0, end_17), (GAAGRPLELSDFR, psm_2, start_0, end_12), (GPPDFSSDEEREPTPVLGSGASVGR, psm_1, start_61, end_85), (HASSILPITEFSDITR, psm_2, start_0, end_15), (IDGAVISESTPIAETIK, psm_1, start_0, end_16), (LEDKDDLDVTELSNEELLDQLVR, psm_1, start_103, end_125), (MEESFSSK, psm_1, start_0, end_7), (PEFLEDPSVLTK, psm_1, start_2, end_13), (SELVANNVTLPAGEQR, psm_1, start_18, end_33), (SELVANNVTLPAGEQRK, psm_1, start_18, end_34), (SSTPLPTVSSSAENTR, psm_1, start_157, end_172), (TEHNQSYSQAGVTETEWTSGSSTGGPLQALTR, psm_1, start_0, end_31), (VVEEEWQQIDR, psm_1, start_500, end_510), (YGVNPGPIVGTTR, psm_1, start_126, end_138)]	[(ASSNESLVANR, psm_1, start_0, end_10), (DVYVQLYLQHLTAR, psm_2, start_35, end_48), (EMFPYEASTPTGISASCR, psm_1, start_0, end_17), (GAAGRPLELSDFR, psm_2, start_0, end_12), (GPPDFSSDEEREPTPVLGSGASVGR, psm_1, start_61, end_85), (HASSILPITEFSDITR, psm_2, start_0, end_15), (IDGAVISESTPIAETIK, psm_1, start_0, end_16), (LEDKDDLDVTELSNEELLDQLVR, psm_1, start_103, end_125), (LVSAAASPSLIR, psm_1, start_302, end_313), (MEESFSSK, psm_1, start_0, end_7), (NRPPLAAGANSK, psm_1, start_49, end_60), (PEFLEDPSVLTK, psm_1, start_2, end_13), (QLPSVACRYPVSSIEAAR, psm_1, start_511, end_528), (SELVANNVTLPAGEQR, psm_1, start_18, end_33), (SELVANNVTLPAGEQRK, psm_2, start_18, end_34), (SLQADISQAAQIINSDPSDAQQALR, psm_1, start_591, end_615), (SSTPLPTVSSSAENTR, psm_1, start_157, end_172), (TEHNQSYSQAGVTETEWTSGSSTGGPLQALTR, psm_1, start_0, end_31), (TYDAASYLCDAAFDEVR, psm_1, start_620, end_636), (VVEEEWQQIDR, psm_1, start_500, end_510), (YGVNPGPIVGTTR, psm_1, start_126, end_138), (YPVSSIEAAR, psm_1, start_519, end_528)]	[(ASSNESLVANR, psm_1, start_0, end_10), (DVYVQLYLQHLTAR, psm_2, start_35, end_48), (EMFPYEASTPTGISASCR, psm_1, start_0, end_17), (GAAGRPLELSDFR, psm_2, start_0, end_12), (HASSILPITEFSDITR, psm_2, start_0, end_15), (IDGAVISESTPIAETIK, psm_1, start_0, end_16), (LEDKDDLDVTELSNEELLDQLVR, psm_1, start_103, end_125), (MEESFSSK, psm_1, start_0, end_7), (PEFLEDPSVLTK, psm_1, start_2, end_13), (SELVANNVTLPAGEQR, psm_1, start_18, end_33), (SELVANNVTLPAGEQRK, psm_2, start_18, end_34), (SLQADISQAAQIINSDPSDAQQALR, psm_1, start_591, end_615), (SSTPLPTVSSSAENTR, psm_1, start_157, end_172), (VVEEEWQQIDR, psm_1, start_500, end_510), (YAPLADVK, psm_1, start_0, end_7), (YGVNPGPIVGTTR, psm_1, start_126, end_138), (YPVSSIEAAR, psm_1, start_519, end_528)]	[(ASSNESLVANR, psm_1, start_0, end_10), (DVYVQLYLQHLTAR, psm_2, start_35, end_48), (EMFPYEASTPTGISASCR, psm_1, start_0, end_17), (GAAGRPLELSDFR, psm_2, start_0, end_12), (GPPDFSSDEEREPTPVLGSGASVGR, psm_1, start_61, end_85), (HASSILPITEFSDITR, psm_2, start_0, end_15), (IDGAVISESTPIAETIK, psm_1, start_0, end_16), (LEDKDDLDVTELSNEELLDQLVR, psm_1, start_103, end_125), (MEESFSSK, psm_1, start_0, end_7), (PEFLEDPSVLTK, psm_1, start_2, end_13), (SELVANNVTLPAGEQR, psm_1, start_18, end_33), (SELVANNVTLPAGEQRK, psm_2, start_18, end_34), (SLQADISQAAQIINSDPSDAQQALR, psm_1, start_591, end_615), (SSTPLPTVSSSAENTR, psm_1, start_157, end_172), (TYDAASYLCDAAFDEVR, psm_1, start_620, end_636), (VVEEEWQQIDR, psm_1, start_500, end_510), (YAPLADVK, psm_1, start_0, end_7), (YGVNPGPIVGTTR, psm_1, start_126, end_138), (YPVSSIEAAR, psm_1, start_519, end_528)]	[(ASSNESLVANR, psm_1, start_0, end_10), (DVYVQLYLQHLTAR, psm_2, start_35, end_48), (EMFPYEASTPTGISASCR, psm_1, start_0, end_17), (GAAGRPLELSDFR, psm_2, start_0, end_12), (GPPDFSSDEEREPTPVLGSGASVGR, psm_1, start_61, end_85), (HASSILPITEFSDITR, psm_2, start_0, end_15), (IDGAVISESTPIAETIK, psm_1, start_0, end_16), (LEDKDDLDVTELSNEELLDQLVR, psm_1, start_103, end_125), (LVSAAASPSLIR, psm_1, start_302, end_313), (NRPPLAAGANSK, psm_1, start_49, end_60), (PEFLEDPSVLTK, psm_1, start_2, end_13), (SELVANNVTLPAGEQR, psm_1, start_18, end_33), (SELVANNVTLPAGEQRK, psm_2, start_18, end_34), (SLQADISQAAQIINSDPSDAQQALR, psm_1, start_591, end_615), (SSTPLPTVSSSAENTR, psm_1, start_157, end_172), (TYDAASYLCDAAFDEVR, psm_1, start_620, end_636), (VVEEEWQQIDR, psm_1, start_500, end_510), (YAPLADVK, psm_1, start_0, end_7), (YGVNPGPIVGTTR, psm_1, start_126, end_138), (YPVSSIEAAR, psm_1, start_519, end_528)]	[(ASSNESLVANR, psm_1, start_0, end_10), (DVYVQLYLQHLTAR, psm_2, start_35, end_48), (EMFPYEASTPTGISASCR, psm_1, start_0, end_17), (GAAGRPLELSDFR, psm_2, start_0, end_12), (GPPDFSSDEEREPTPVLGSGASVGR, psm_1, start_61, end_85), (HASSILPITEFSDITR, psm_2, start_0, end_15), (IDGAVISESTPIAETIK, psm_1, start_0, end_16), (LEDKDDLDVTELSNEELLDQLVR, psm_1, start_103, end_125), (MEESFSSK, psm_1, start_0, end_7), (PEFLEDPSVLTK, psm_1, start_2, end_13), (SELVANNVTLPAGEQR, psm_1, start_18, end_33), (SELVANNVTLPAGEQRK, psm_1, start_18, end_34), (SSTPLPTVSSSAENTR, psm_1, start_157, end_172), (VVEEEWQQIDR, psm_1, start_500, end_510), (YAPLADVK, psm_1, start_0, end_7), (YGVNPGPIVGTTR, psm_1, start_126, end_138)]	[(ASSNESLVANR, psm_1, start_0, end_10), (DVYVQLYLQHLTAR, psm_2, start_35, end_48), (EMFPYEASTPTGISASCR, psm_1, start_0, end_17), (GAAGRPLELSDFR, psm_2, start_0, end_12), (GPPDFSSDEEREPTPVLGSGASVGR, psm_1, start_61, end_85), (HASSILPITEFSDITR, psm_2, start_0, end_15), (IDGAVISESTPIAETIK, psm_1, start_0, end_16), (LEDKDDLDVTELSNEELLDQLVR, psm_1, start_103, end_125), (MEESFSSK, psm_1, start_0, end_7), (PEFLEDPSVLTK, psm_1, start_2, end_13), (QLPSVACRYPVSSIEAAR, psm_1, start_511, end_528), (SELVANNVTLPAGEQR, psm_1, start_18, end_33), (SELVANNVTLPAGEQRK, psm_2, start_18, end_34), (SLQADISQAAQIINSDPSDAQQALR, psm_1, start_591, end_615), (SSTPLPTVSSSAENTR, psm_1, start_157, end_172), (TYDAASYLCDAAFDEVR, psm_1, start_620, end_636), (VVEEEWQQIDR, psm_1, start_500, end_510), (YAPLADVK, psm_1, start_0, end_7), (YGVNPGPIVGTTR, psm_1, start_126, end_138), (YPVSSIEAAR, psm_1, start_519, end_528)]	[(ASSNESLVANR, psm_1, start_0, end_10), (DVYVQLYLQHLTAR, psm_1, start_35, end_48), (EMFPYEASTPTGISASCR, psm_1, start_0, end_17), (GAAGRPLELSDFR, psm_1, start_0, end_12), (HASSILPITEFSDITR, psm_2, start_0, end_15), (IDGAVISESTPIAETIK, psm_1, start_0, end_16), (LEDKDDLDVTELSNEELLDQLVR, psm_1, start_103, end_125), (PEFLEDPSVLTK, psm_1, start_2, end_13), (SELVANNVTLPAGEQRK, psm_1, start_18, end_34), (SLQADISQAAQIINSDPSDAQQALR, psm_1, start_591, end_615), (SSTPLPTVSSSAENTR, psm_1, start_157, end_172), (YAPLADVK, psm_1, start_0, end_7), (YGVNPGPIVGTTR, psm_1, start_126, end_138), (YPVSSIEAAR, psm_1, start_519, end_528)]	[(ASSNESLVANR, psm_1, start_0, end_10), (EMFPYEASTPTGISASCR, psm_1, start_0, end_17), (GAAGRPLELSDFR, psm_1, start_0, end_12), (HASSILPITEFSDITR, psm_2, start_0, end_15), (IDGAVISESTPIAETIK, psm_1, start_0, end_16), (LEDKDDLDVTELSNEELLDQLVR, psm_1, start_103, end_125), (MEESFSSK, psm_1, start_0, end_7), (PEFLEDPSVLTK, psm_1, start_2, end_13), (SELVANNVTLPAGEQR, psm_1, start_18, end_33), (SELVANNVTLPAGEQRK, psm_1, start_18, end_34), (SSTPLPTVSSSAENTR, psm_1, start_157, end_172), (YGVNPGPIVGTTR, psm_1, start_126, end_138)]	[(ASSNESLVANR, psm_1, start_0, end_10), (HASSILPITEFSDITR, psm_1, start_0, end_15), (IDGAVISESTPIAETIK, psm_1, start_0, end_16), (LEDKDDLDVTELSNEELLDQLVR, psm_1, start_103, end_125), (PEFLEDPSVLTK, psm_1, start_2, end_13), (SLQADISQAAQIINSDPSDAQQALR, psm_1, start_591, end_615), (YGVNPGPIVGTTR, psm_1, start_126, end_138)]	[(ASSNESLVANR, psm_1, start_0, end_10), (EMFPYEASTPTGISASCR, psm_1, start_0, end_17), (GAAGRPLELSDFR, psm_1, start_0, end_12), (HASSILPITEFSDITR, psm_2, start_0, end_15), (IDGAVISESTPIAETIK, psm_1, start_0, end_16), (LEDKDDLDVTELSNEELLDQLVR, psm_1, start_103, end_125), (PEFLEDPSVLTK, psm_1, start_2, end_13), (YGVNPGPIVGTTR, psm_1, start_126, end_138)]	[(ASSNESLVANR, psm_1, start_0, end_10), (DVYVQLYLQHLTAR, psm_1, start_35, end_48), (EMFPYEASTPTGISASCR, psm_1, start_0, end_17), (GAAGRPLELSDFR, psm_2, start_0, end_12), (HASSILPITEFSDITR, psm_2, start_0, end_15), (IDGAVISESTPIAETIK, psm_1, start_0, end_16), (LEDKDDLDVTELSNEELLDQLVR, psm_1, start_103, end_125), (MEESFSSK, psm_1, start_0, end_7), (PEFLEDPSVLTK, psm_1, start_2, end_13), (SELVANNVTLPAGEQR, psm_1, start_18, end_33), (SLQADISQAAQIINSDPSDAQQALR, psm_1, start_591, end_615), (SSTPLPTVSSSAENTR, psm_1, start_157, end_172), (YGVNPGPIVGTTR, psm_1, start_126, end_138)]	[(ASSNESLVANR, psm_1, start_0, end_10), (DVYVQLYLQHLTAR, psm_2, start_35, end_48), (EMFPYEASTPTGISASCR, psm_1, start_0, end_17), (GAAGRPLELSDFR, psm_2, start_0, end_12), (GPPDFSSDEEREPTPVLGSGASVGR, psm_1, start_61, end_85), (HASSILPITEFSDITR, psm_2, start_0, end_15), (IDGAVISESTPIAETIK, psm_1, start_0, end_16), (LEDKDDLDVTELSNEELLDQLVR, psm_1, start_103, end_125), (LVSAAASPSLIR, psm_1, start_302, end_313), (MEESFSSK, psm_1, start_0, end_7), (NRPPLAAGANSK, psm_1, start_49, end_60), (PEFLEDPSVLTK, psm_1, start_2, end_13), (SELVANNVTLPAGEQR, psm_1, start_18, end_33), (SELVANNVTLPAGEQRK, psm_2, start_18, end_34), (SLFIPSESSYDR, psm_1, start_273, end_284), (SSTPLPTVSSSAENTR, psm_1, start_157, end_172), (VDDEILGFISEATPR, psm_2, start_535, end_549), (VVEEEWQQIDR, psm_1, start_500, end_510), (YGVNPGPIVGTTR, psm_1, start_126, end_138), (YPVSSIEAAR, psm_1, start_519, end_528)]	[(ASSNESLVANR, psm_1, start_0, end_10), (DVYVQLYLQHLTAR, psm_2, start_35, end_48), (EMFPYEASTPTGISASCR, psm_1, start_0, end_17), (GAAGRPLELSDFR, psm_2, start_0, end_12), (GPPDFSSDEEREPTPVLGSGASVGR, psm_1, start_61, end_85), (HASSILPITEFSDITR, psm_2, start_0, end_15), (IDGAVISESTPIAETIK, psm_1, start_0, end_16), (LEDKDDLDVTELSNEELLDQLVR, psm_1, start_103, end_125), (LVSAAASPSLIR, psm_1, start_302, end_313), (NRPPLAAGANSK, psm_1, start_49, end_60), (PEFLEDPSVLTK, psm_1, start_2, end_13), (SELVANNVTLPAGEQR, psm_1, start_18, end_33), (SELVANNVTLPAGEQRK, psm_2, start_18, end_34), (SLFIPSESSYDR, psm_1, start_273, end_284), (SSTPLPTVSSSAENTR, psm_1, start_157, end_172), (TEHNQSYSQAGVTETEWTSGSSTGGPLQALTR, psm_1, start_0, end_31), (TYDAASYLCDAAFDEVR, psm_1, start_620, end_636), (VDDEILGFISEATPR, psm_2, start_535, end_549), (VVEEEWQQIDR, psm_1, start_500, end_510), (YGVNPGPIVGTTR, psm_1, start_126, end_138), (YPVSSIEAAR, psm_1, start_519, end_528)]	[(ASSNESLVANR, psm_1, start_0, end_10), (DVYVQLYLQHLTAR, psm_2, start_35, end_48), (EMFPYEASTPTGISASCR, psm_1, start_0, end_17), (GAAGRPLELSDFR, psm_2, start_0, end_12), (GPPDFSSDEEREPTPVLGSGASVGR, psm_1, start_61, end_85), (HASSILPITEFSDITR, psm_2, start_0, end_15), (IDGAVISESTPIAETIK, psm_1, start_0, end_16), (LEDKDDLDVTELSNEELLDQLVR, psm_1, start_103, end_125), (LVSAAASPSLIR, psm_1, start_302, end_313), (MEESFSSK, psm_1, start_0, end_7), (NRPPLAAGANSK, psm_1, start_49, end_60), (PEFLEDPSVLTK, psm_1, start_2, end_13), (SELVANNVTLPAGEQR, psm_1, start_18, end_33), (SELVANNVTLPAGEQRK, psm_2, start_18, end_34), (SLFIPSESSYDR, psm_1, start_273, end_284), (SLQADISQAAQIINSDPSDAQQALR, psm_1, start_591, end_615), (SSTPLPTVSSSAENTR, psm_1, start_157, end_172), (TEHNQSYSQAGVTETEWTSGSSTGGPLQALTR, psm_1, start_0, end_31), (TYDAASYLCDAAFDEVR, psm_1, start_620, end_636), (VDDEILGFISEATPR, psm_2, start_535, end_549), (VVEEEWQQIDR, psm_1, start_500, end_510), (YGVNPGPIVGTTR, psm_1, start_126, end_138), (YPVSSIEAAR, psm_1, start_519, end_528)]	[(ASSNESLVANR, psm_1, start_0, end_10), (DVYVQLYLQHLTAR, psm_2, start_35, end_48), (EMFPYEASTPTGISASCR, psm_1, start_0, end_17), (GAAGRPLELSDFR, psm_2, start_0, end_12), (GPPDFSSDEEREPTPVLGSGASVGR, psm_1, start_61, end_85), (HASSILPITEFSDITR, psm_2, start_0, end_15), (IDGAVISESTPIAETIK, psm_2, start_0, end_16), (LEDKDDLDVTELSNEELLDQLVR, psm_1, start_103, end_125), (LVSAAASPSLIR, psm_1, start_302, end_313), (MEESFSSK, psm_1, start_0, end_7), (NRPPLAAGANSK, psm_1, start_49, end_60), (PEFLEDPSVLTK, psm_1, start_2, end_13), (SELVANNVTLPAGEQR, psm_1, start_18, end_33), (SELVANNVTLPAGEQRK, psm_2, start_18, end_34), (SLFIPSESSYDR, psm_1, start_273, end_284), (SLQADISQAAQIINSDPSDAQQALR, psm_1, start_591, end_615), (SSTPLPTVSSSAENTR, psm_1, start_157, end_172), (SYEAAASALQIAAHTAFVAK, psm_1, start_571, end_590), (TEHNQSYSQAGVTETEWTSGSSTGGPLQALTR, psm_1, start_0, end_31), (TYDAASYLCDAAFDEVR, psm_1, start_620, end_636), (VDDEILGFISEATPR, psm_2, start_535, end_549), (YGVNPGPIVGTTR, psm_1, start_126, end_138), (YPVSSIEAAR, psm_1, start_519, end_528)]	[(ASSNESLVANR, psm_1, start_0, end_10), (DVYVQLYLQHLTAR, psm_2, start_35, end_48), (EMFPYEASTPTGISASCR, psm_1, start_0, end_17), (GAAGRPLELSDFR, psm_2, start_0, end_12), (GPPDFSSDEEREPTPVLGSGASVGR, psm_1, start_61, end_85), (HASSILPITEFSDITR, psm_2, start_0, end_15), (IDGAVISESTPIAETIK, psm_1, start_0, end_16), (LEDKDDLDVTELSNEELLDQLVR, psm_1, start_103, end_125), (LVSAAASPSLIR, psm_1, start_302, end_313), (MEESFSSK, psm_1, start_0, end_7), (NRPPLAAGANSK, psm_1, start_49, end_60), (PEFLEDPSVLTK, psm_1, start_2, end_13), (SELVANNVTLPAGEQR, psm_1, start_18, end_33), (SELVANNVTLPAGEQRK, psm_2, start_18, end_34), (SLFIPSESSYDR, psm_1, start_273, end_284), (SLQADISQAAQIINSDPSDAQQALR, psm_1, start_591, end_615), (SSTPLPTVSSSAENTR, psm_1, start_157, end_172), (TEHNQSYSQAGVTETEWTSGSSTGGPLQALTR, psm_1, start_0, end_31), (TYDAASYLCDAAFDEVR, psm_1, start_620, end_636), (VDDEILGFISEATPR, psm_2, start_535, end_549), (YGVNPGPIVGTTR, psm_1, start_126, end_138), (YPVSSIEAAR, psm_1, start_519, end_528)]
Tmtc3	Non-matrisome	Non-matrisome	0	0	0	0	0	[(ALPILEELLK, psm_1, start_726, end_735), (SALFNLALLYSQTAK, psm_1, start_708, end_722)]	[(ALPILEELLK, psm_1, start_726, end_735), (SALFNLALLYSQTAK, psm_1, start_708, end_722)]	[(ALPILEELLK, psm_1, start_726, end_735), (FDNPAAVSPTPTR, psm_1, start_272, end_284), (SALFNLALLYSQTAK, psm_1, start_708, end_722)]	[(ALPILEELLK, psm_1, start_726, end_735), (SALFNLALLYSQTAK, psm_1, start_708, end_722)]	[(ALPILEELLK, psm_1, start_726, end_735), (FDNPAAVSPTPTR, psm_1, start_272, end_284), (SALFNLALLYSQTAK, psm_1, start_708, end_722)]	[(ALPILEELLK, psm_1, start_726, end_735), (FDNPAAVSPTPTR, psm_1, start_272, end_284), (SALFNLALLYSQTAK, psm_1, start_708, end_722)]	[(ALPILEELLK, psm_1, start_726, end_735), (FDNPAAVSPTPTR, psm_1, start_272, end_284), (SALFNLALLYSQTAK, psm_1, start_708, end_722)]	[(ALPILEELLK, psm_1, start_726, end_735), (FDNPAAVSPTPTR, psm_1, start_272, end_284), (SALFNLALLYSQTAK, psm_1, start_708, end_722)]	[(ALPILEELLK, psm_1, start_726, end_735), (SALFNLALLYSQTAK, psm_1, start_708, end_722)]	[(ALPILEELLK, psm_1, start_726, end_735), (FDNPAAVSPTPTR, psm_1, start_272, end_284), (SALFNLALLYSQTAK, psm_1, start_708, end_722)]	[(ALPILEELLK, psm_1, start_726, end_735), (FDNPAAVSPTPTR, psm_1, start_272, end_284), (SALFNLALLYSQTAK, psm_1, start_708, end_722)]	[(ALPILEELLK, psm_1, start_726, end_735), (FDNPAAVSPTPTR, psm_1, start_272, end_284), (SALFNLALLYSQTAK, psm_1, start_708, end_722)]	[(ALPILEELLK, psm_1, start_726, end_735), (FDNPAAVSPTPTR, psm_1, start_272, end_284), (SALFNLALLYSQTAK, psm_1, start_708, end_722)]	[(ALPILEELLK, psm_1, start_726, end_735), (FDNPAAVSPTPTR, psm_2, start_272, end_284), (SALFNLALLYSQTAK, psm_1, start_708, end_722)]	[(ALPILEELLK, psm_1, start_726, end_735), (FDNPAAVSPTPTR, psm_1, start_272, end_284), (SALFNLALLYSQTAK, psm_1, start_708, end_722)]	[(ALPILEELLK, psm_1, start_726, end_735), (FDNPAAVSPTPTR, psm_1, start_272, end_284), (SALFNLALLYSQTAK, psm_1, start_708, end_722)]	[(ALPILEELLK, psm_1, start_726, end_735), (FDNPAAVSPTPTR, psm_1, start_272, end_284), (SALFNLALLYSQTAK, psm_1, start_708, end_722)]	[(ALPILEELLK, psm_1, start_726, end_735), (FDNPAAVSPTPTR, psm_1, start_272, end_284), (SALFNLALLYSQTAK, psm_1, start_708, end_722)]	[(ALPILEELLK, psm_1, start_726, end_735), (FDNPAAVSPTPTR, psm_1, start_272, end_284), (SALFNLALLYSQTAK, psm_1, start_708, end_722)]	[(ALPILEELLK, psm_1, start_726, end_735), (FDNPAAVSPTPTR, psm_1, start_272, end_284), (SALFNLALLYSQTAK, psm_1, start_708, end_722)]	[(ALPILEELLK, psm_1, start_726, end_735), (FDNPAAVSPTPTR, psm_1, start_272, end_284)]	[(ALPILEELLK, psm_1, start_726, end_735), (FDNPAAVSPTPTR, psm_1, start_272, end_284)]	[(ALPILEELLK, psm_1, start_726, end_735), (FDNPAAVSPTPTR, psm_1, start_272, end_284)]	[(ALPILEELLK, psm_1, start_726, end_735), (FDNPAAVSPTPTR, psm_1, start_272, end_284), (SALFNLALLYSQTAK, psm_1, start_708, end_722)]	[(ALPILEELLK, psm_1, start_726, end_735), (FDNPAAVSPTPTR, psm_1, start_272, end_284), (SALFNLALLYSQTAK, psm_1, start_708, end_722)]
Tmx2	Non-matrisome	Non-matrisome	0	0	0	0	[(EFNLNELYQR, psm_1, start_254, end_263), (QLPTLILFQGGK, psm_1, start_216, end_227)]	0	0	[(EFNLNELYQR, psm_1, start_254, end_263), (QLPTLILFQGGK, psm_1, start_216, end_227)]	[(EFNLNELYQR, psm_1, start_254, end_263), (QLPTLILFQGGK, psm_1, start_216, end_227)]	0	0	0	0	0	0	[(QLPTLILFQGGK, psm_1, start_216, end_227), (YNCSGLNFGK, psm_1, start_184, end_193)]	0	0	0	0	[(QLPTLILFQGGK, psm_1, start_216, end_227), (YNCSGLNFGK, psm_1, start_184, end_193)]	0	0	[(EFNLNELYQR, psm_1, start_254, end_263), (YNCSGLNFGK, psm_1, start_184, end_193)]	[(QLPTLILFQGGK, psm_1, start_216, end_227), (YNCSGLNFGK, psm_1, start_184, end_193)]	0	[(EFNLNELYQR, psm_1, start_254, end_263), (QLPTLILFQGGK, psm_1, start_216, end_227)]	0	0	0
Tmx3	Non-matrisome	Non-matrisome	0	0	0	0	0	0	0	0	0	0	0	0	0	0	0	0	0	0	0	0	0	0	0	0	0	0	0	0	0	0
Tmx4	Non-matrisome	Non-matrisome	0	0	0	0	0	0	0	0	0	0	0	0	0	0	0	0	[(FFVTTLPAFFHAK, psm_1, start_99, end_111), (VDVIQEPGLSGR, psm_1, start_87, end_98)]	0	0	[(FFVTTLPAFFHAK, psm_1, start_99, end_111), (VDVIQEPGLSGR, psm_1, start_87, end_98)]	[(FFVTTLPAFFHAK, psm_1, start_99, end_111), (VDVIQEPGLSGR, psm_1, start_87, end_98)]	[(FFVTTLPAFFHAK, psm_1, start_99, end_111), (VDVIQEPGLSGR, psm_1, start_87, end_98)]	0	0	0	0	0	0	0	0
Tnks1bp1	Non-matrisome	Non-matrisome	[(AGAVDWTDQLGLR, psm_1, start_1149, end_1161), (GVGQADWTPDLGLR, psm_1, start_1268, end_1281)]	0	[(AGAVDWTDQLGLR, psm_1, start_1149, end_1161), (GVGQADWTPDLGLR, psm_1, start_1268, end_1281), (VNLFPGLSPSALK, psm_1, start_1636, end_1648)]	[(GVGQADWTPDLGLR, psm_1, start_1268, end_1281), (VNLFPGLSPSALK, psm_1, start_1636, end_1648)]	0	0	0	0	0	0	0	0	0	0	0	0	0	0	0	0	0	0	0	0	0	[(AGAVDWTDQLGLR, psm_1, start_1149, end_1161), (GVGQADWTPDLGLR, psm_1, start_1268, end_1281), (VNLFPGLSPSALK, psm_1, start_1636, end_1648)]	[(AGAVDWTDQLGLR, psm_1, start_1149, end_1161), (VNLFPGLSPSALK, psm_1, start_1636, end_1648)]	0	0	[(AGAVDWTDQLGLR, psm_1, start_1149, end_1161), (GVGQADWTPDLGLR, psm_1, start_1268, end_1281), (VNLFPGLSPSALK, psm_1, start_1636, end_1648)]
Tnpo1	Non-matrisome	Non-matrisome	[(QSSFALLGDLTK, psm_1, start_693, end_704), (TLLENTAITIGR, psm_1, start_774, end_785)]	0	0	[(QSSFALLGDLTK, psm_1, start_693, end_704), (TLLENTAITIGR, psm_1, start_774, end_785)]	[(QSSFALLGDLTK, psm_1, start_693, end_704), (TLLENTAITIGR, psm_1, start_774, end_785)]	[(QSSFALLGDLTK, psm_2, start_693, end_704), (TLLENTAITIGR, psm_1, start_774, end_785)]	[(QSSFALLGDLTK, psm_2, start_693, end_704), (TLLENTAITIGR, psm_1, start_774, end_785)]	[(QSSFALLGDLTK, psm_2, start_693, end_704), (SLSGLILK, psm_1, start_74, end_81), (TLLENTAITIGR, psm_1, start_774, end_785)]	[(QSSFALLGDLTK, psm_2, start_693, end_704), (TLLENTAITIGR, psm_1, start_774, end_785)]	[(QSSFALLGDLTK, psm_2, start_693, end_704), (ATVGILITTIASK, psm_1, start_116, end_128), (SECLNNIGDSSPLIR, psm_1, start_101, end_115), (TLLENTAITIGR, psm_1, start_774, end_785)]	[(QSSFALLGDLTK, psm_2, start_693, end_704), (SLSGLILK, psm_1, start_74, end_81), (TLLENTAITIGR, psm_1, start_774, end_785)]	[(QSSFALLGDLTK, psm_2, start_693, end_704), (SHAVACVNQFIISR, psm_1, start_200, end_213), (SLSGLILK, psm_1, start_74, end_81), (TLLENTAITIGR, psm_1, start_774, end_785)]	[(QSSFALLGDLTK, psm_2, start_693, end_704), (SECLNNIGDSSPLIR, psm_1, start_101, end_115), (TLLENTAITIGR, psm_1, start_774, end_785)]	[(QSSFALLGDLTK, psm_2, start_693, end_704), (SLSGLILK, psm_1, start_74, end_81), (TLLENTAITIGR, psm_1, start_774, end_785)]	[(QSSFALLGDLTK, psm_2, start_693, end_704), (TLLENTAITIGR, psm_1, start_774, end_785)]	[(QSSFALLGDLTK, psm_2, start_693, end_704), (SECLNNIGDSSPLIR, psm_1, start_101, end_115), (TLLENTAITIGR, psm_1, start_774, end_785)]	[(QSSFALLGDLTK, psm_2, start_693, end_704), (SECLNNIGDSSPLIR, psm_1, start_101, end_115), (SLSGLILK, psm_1, start_74, end_81), (TLLENTAITIGR, psm_1, start_774, end_785)]	[(QSSFALLGDLTK, psm_2, start_693, end_704), (SECLNNIGDSSPLIR, psm_1, start_101, end_115), (TLLENTAITIGR, psm_1, start_774, end_785)]	[(QSSFALLGDLTK, psm_2, start_693, end_704), (SECLNNIGDSSPLIR, psm_1, start_101, end_115), (TLLENTAITIGR, psm_1, start_774, end_785)]	[(QSSFALLGDLTK, psm_2, start_693, end_704), (SECLNNIGDSSPLIR, psm_1, start_101, end_115), (TLLENTAITIGR, psm_1, start_774, end_785)]	[(QSSFALLGDLTK, psm_2, start_693, end_704), (SECLNNIGDSSPLIR, psm_1, start_101, end_115)]	[(QSSFALLGDLTK, psm_2, start_693, end_704), (SECLNNIGDSSPLIR, psm_1, start_101, end_115), (SHAVACVNQFIISR, psm_1, start_200, end_213), (TLLENTAITIGR, psm_1, start_774, end_785)]	[(QSSFALLGDLTK, psm_2, start_693, end_704), (SECLNNIGDSSPLIR, psm_1, start_101, end_115)]	[(QSSFALLGDLTK, psm_2, start_693, end_704), (SECLNNIGDSSPLIR, psm_1, start_101, end_115), (TLLENTAITIGR, psm_1, start_774, end_785)]	[(QSSFALLGDLTK, psm_2, start_693, end_704), (SECLNNIGDSSPLIR, psm_1, start_101, end_115), (TLLENTAITIGR, psm_1, start_774, end_785)]	[(QSSFALLGDLTK, psm_2, start_693, end_704), (TLLENTAITIGR, psm_1, start_774, end_785)]	[(QSSFALLGDLTK, psm_2, start_693, end_704), (ATVGILITTIASK, psm_1, start_116, end_128), (SECLNNIGDSSPLIR, psm_1, start_101, end_115), (TLLENTAITIGR, psm_1, start_774, end_785)]	[(QSSFALLGDLTK, psm_2, start_693, end_704), (ATVGILITTIASK, psm_1, start_116, end_128), (SECLNNIGDSSPLIR, psm_1, start_101, end_115), (SLSGLILK, psm_1, start_74, end_81)]	[(QSSFALLGDLTK, psm_2, start_693, end_704), (SECLNNIGDSSPLIR, psm_1, start_101, end_115)]	[(QSSFALLGDLTK, psm_1, start_693, end_704), (SECLNNIGDSSPLIR, psm_1, start_101, end_115)]
Tns1	Non-matrisome	Non-matrisome	0	0	0	0	0	0	0	0	0	0	0	0	0	0	0	0	0	0	0	0	0	0	0	0	0	0	0	0	0	0
Tns2	Non-matrisome	Non-matrisome	[(IFGFVAK, psm_1, start_1356, end_1362), (LALPTAALYGLR, psm_1, start_697, end_708)]	0	[(IFGFVAK, psm_1, start_1356, end_1362), (LALPTAALYGLR, psm_1, start_697, end_708), (SFSLDPLMER, psm_1, start_118, end_127)]	0	0	[(IFGFVAK, psm_1, start_1356, end_1362), (LALPTAALYGLR, psm_1, start_697, end_708), (WTNPDGATSK, psm_1, start_1346, end_1355)]	[(IFGFVAK, psm_1, start_1356, end_1362), (LALPTAALYGLR, psm_1, start_697, end_708), (SFSLDPLMER, psm_1, start_118, end_127), (WTNPDGATSK, psm_1, start_1346, end_1355)]	[(IFGFVAK, psm_1, start_1356, end_1362), (IPSKDPLEETPEAPVPTNMSTAADLLR, psm_1, start_1236, end_1262), (LALPTAALYGLR, psm_1, start_697, end_708)]	[(IFGFVAK, psm_1, start_1356, end_1362), (LALPTAALYGLR, psm_1, start_697, end_708)]	[(IFGFVAK, psm_1, start_1356, end_1362), (IPSKDPLEETPEAPVPTNMSTAADLLR, psm_1, start_1236, end_1262), (ISAGADQALATLTMR, psm_1, start_251, end_265), (LALPTAALYGLR, psm_1, start_697, end_708), (YLLFNLSEK, psm_1, start_173, end_181)]	[(IFGFVAK, psm_1, start_1356, end_1362), (IPSKDPLEETPEAPVPTNMSTAADLLR, psm_1, start_1236, end_1262), (ISAGADQALATLTMR, psm_1, start_251, end_265), (LALPTAALYGLR, psm_1, start_697, end_708), (WTNPDGATSK, psm_1, start_1346, end_1355)]	[(IFGFVAK, psm_1, start_1356, end_1362), (IPSKDPLEETPEAPVPTNMSTAADLLR, psm_1, start_1236, end_1262), (ISAGADQALATLTMR, psm_1, start_251, end_265), (LALPTAALYGLR, psm_1, start_697, end_708), (WTNPDGATSK, psm_1, start_1346, end_1355)]	[(IFGFVAK, psm_1, start_1356, end_1362), (ISAGADQALATLTMR, psm_1, start_251, end_265), (SFSLDPLMER, psm_1, start_118, end_127)]	[(IFGFVAK, psm_1, start_1356, end_1362), (IPSKDPLEETPEAPVPTNMSTAADLLR, psm_1, start_1236, end_1262), (ISAGADQALATLTMR, psm_1, start_251, end_265), (SFSLDPLMER, psm_1, start_118, end_127), (WTNPDGATSK, psm_1, start_1346, end_1355)]	[(IFGFVAK, psm_1, start_1356, end_1362), (IPSKDPLEETPEAPVPTNMSTAADLLR, psm_1, start_1236, end_1262), (ISAGADQALATLTMR, psm_1, start_251, end_265), (LALPTAALYGLR, psm_1, start_697, end_708), (WTNPDGATSK, psm_1, start_1346, end_1355)]	[(IFGFVAK, psm_1, start_1356, end_1362), (IPSKDPLEETPEAPVPTNMSTAADLLR, psm_1, start_1236, end_1262), (ISAGADQALATLTMR, psm_1, start_251, end_265), (YVSYFSGLLSGSIR, psm_1, start_283, end_296)]	[(IFGFVAK, psm_1, start_1356, end_1362), (IPSKDPLEETPEAPVPTNMSTAADLLR, psm_1, start_1236, end_1262), (ISAGADQALATLTMR, psm_1, start_251, end_265), (YVSYFSGLLSGSIR, psm_1, start_283, end_296)]	[(ISAGADQALATLTMR, psm_1, start_251, end_265), (SFSLDPLMER, psm_1, start_118, end_127), (YVSYFSGLLSGSIR, psm_1, start_283, end_296)]	[(IFGFVAK, psm_1, start_1356, end_1362), (ISAGADQALATLTMR, psm_1, start_251, end_265), (WTNPDGATSK, psm_1, start_1346, end_1355), (YVSYFSGLLSGSIR, psm_1, start_283, end_296)]	[(IFGFVAK, psm_1, start_1356, end_1362), (ISAGADQALATLTMR, psm_1, start_251, end_265), (SFSLDPLMER, psm_1, start_118, end_127), (YVSYFSGLLSGSIR, psm_1, start_283, end_296)]	[(ISAGADQALATLTMR, psm_1, start_251, end_265), (YVSYFSGLLSGSIR, psm_1, start_283, end_296)]	[(IFGFVAK, psm_1, start_1356, end_1362), (ISAGADQALATLTMR, psm_1, start_251, end_265), (SFSLDPLMER, psm_1, start_118, end_127), (YVSYFSGLLSGSIR, psm_1, start_283, end_296)]	[(ISAGADQALATLTMR, psm_1, start_251, end_265), (SFSLDPLMER, psm_1, start_118, end_127), (YVSYFSGLLSGSIR, psm_1, start_283, end_296)]	[(ISAGADQALATLTMR, psm_1, start_251, end_265), (SFSLDPLMER, psm_1, start_118, end_127), (YVSYFSGLLSGSIR, psm_1, start_283, end_296)]	[(ISAGADQALATLTMR, psm_1, start_251, end_265), (SFSLDPLMER, psm_1, start_118, end_127), (YVSYFSGLLSGSIR, psm_1, start_283, end_296)]	[(IFGFVAK, psm_1, start_1356, end_1362), (LALPTAALYGLR, psm_1, start_697, end_708)]	[(IFGFVAK, psm_1, start_1356, end_1362), (IPSKDPLEETPEAPVPTNMSTAADLLR, psm_1, start_1236, end_1262), (LALPTAALYGLR, psm_1, start_697, end_708), (YLLFNLSEK, psm_1, start_173, end_181)]	0	[(IFGFVAK, psm_1, start_1356, end_1362), (LALPTAALYGLR, psm_1, start_697, end_708)]	0
Tns3	Non-matrisome	Non-matrisome	0	0	0	0	0	0	0	[(LLIPERDPLEEIAENSPQTAANSAAELLK, psm_1, start_1422, end_1450), (VFGFVAR, psm_1, start_1543, end_1549)]	0	[(LLIPERDPLEEIAENSPQTAANSAAELLK, psm_1, start_1422, end_1450), (VFGFVAR, psm_1, start_1543, end_1549)]	0	0	0	0	0	0	0	0	0	0	0	0	0	0	0	0	0	0	0	[(LLIPERDPLEEIAENSPQTAANSAAELLK, psm_1, start_1422, end_1450), (VFGFVAR, psm_1, start_1543, end_1549)]
Tollip	Non-matrisome	Non-matrisome	0	0	0	0	0	0	0	0	0	0	0	0	0	0	0	0	0	0	0	0	0	0	0	0	0	0	0	0	0	0
Tom1	Non-matrisome	Non-matrisome	0	0	0	0	0	0	0	0	0	0	0	0	0	0	0	0	0	0	0	0	0	0	0	0	0	0	0	0	0	0
Tomm22	Non-matrisome	Non-matrisome	0	0	0	0	0	0	0	[(AEAEKAEEELEEDDDDELDETLSER, psm_1, start_23, end_47), (LWGLTEMFPER, psm_1, start_48, end_58)]	[(AEAEKAEEELEEDDDDELDETLSER, psm_1, start_23, end_47), (LWGLTEMFPER, psm_1, start_48, end_58)]	[(AEAEKAEEELEEDDDDELDETLSER, psm_1, start_23, end_47), (LWGLTEMFPER, psm_1, start_48, end_58)]	0	0	[(AEAEKAEEELEEDDDDELDETLSER, psm_1, start_23, end_47), (LWGLTEMFPER, psm_1, start_48, end_58)]	0	[(AEAEKAEEELEEDDDDELDETLSER, psm_1, start_23, end_47), (LWGLTEMFPER, psm_1, start_48, end_58)]	[(AEAEKAEEELEEDDDDELDETLSER, psm_1, start_23, end_47), (LQMEQQQQLQQR, psm_1, start_106, end_117), (LWGLTEMFPER, psm_1, start_48, end_58)]	[(AEAEKAEEELEEDDDDELDETLSER, psm_1, start_23, end_47), (LQMEQQQQLQQR, psm_1, start_106, end_117), (LWGLTEMFPER, psm_1, start_48, end_58)]	[(AEAEKAEEELEEDDDDELDETLSER, psm_1, start_23, end_47), (LQMEQQQQLQQR, psm_1, start_106, end_117), (LWGLTEMFPER, psm_1, start_48, end_58)]	[(AEAEKAEEELEEDDDDELDETLSER, psm_1, start_23, end_47), (LWGLTEMFPER, psm_1, start_48, end_58)]	[(AEAEKAEEELEEDDDDELDETLSER, psm_1, start_23, end_47), (LQMEQQQQLQQR, psm_1, start_106, end_117), (LWGLTEMFPER, psm_1, start_48, end_58)]	[(AEAEKAEEELEEDDDDELDETLSER, psm_1, start_23, end_47), (LQMEQQQQLQQR, psm_1, start_106, end_117), (LWGLTEMFPER, psm_1, start_48, end_58)]	[(AEAEKAEEELEEDDDDELDETLSER, psm_1, start_23, end_47), (LQMEQQQQLQQR, psm_1, start_106, end_117), (LWGLTEMFPER, psm_1, start_48, end_58)]	[(AEAEKAEEELEEDDDDELDETLSER, psm_1, start_23, end_47), (LQMEQQQQLQQR, psm_1, start_106, end_117), (LWGLTEMFPER, psm_1, start_48, end_58)]	[(AEAEKAEEELEEDDDDELDETLSER, psm_1, start_23, end_47), (LQMEQQQQLQQR, psm_1, start_106, end_117), (LWGLTEMFPER, psm_1, start_48, end_58)]	[(AEAEKAEEELEEDDDDELDETLSER, psm_1, start_23, end_47), (LQMEQQQQLQQR, psm_1, start_106, end_117), (LWGLTEMFPER, psm_1, start_48, end_58)]	0	[(AEAEKAEEELEEDDDDELDETLSER, psm_1, start_23, end_47), (LWGLTEMFPER, psm_1, start_48, end_58)]	[(AEAEKAEEELEEDDDDELDETLSER, psm_1, start_23, end_47), (LWGLTEMFPER, psm_1, start_48, end_58)]	[(AEAEKAEEELEEDDDDELDETLSER, psm_1, start_23, end_47), (LQMEQQQQLQQR, psm_1, start_106, end_117), (LWGLTEMFPER, psm_1, start_48, end_58)]	[(AEAEKAEEELEEDDDDELDETLSER, psm_1, start_23, end_47), (LQMEQQQQLQQR, psm_1, start_106, end_117), (LWGLTEMFPER, psm_1, start_48, end_58)]
Tomm34	Non-matrisome	Non-matrisome	0	0	0	0	0	0	0	[(SSLSDISSLLQIEPR, psm_1, start_279, end_293), (TVLQIDNSVASALEGINR, psm_2, start_110, end_127)]	0	[(SSLSDISSLLQIEPR, psm_2, start_279, end_293), (TVLQIDNSVASALEGINR, psm_2, start_110, end_127)]	[(SSLSDISSLLQIEPR, psm_1, start_279, end_293), (TVLQIDNSVASALEGINR, psm_2, start_110, end_127)]	[(SSLSDISSLLQIEPR, psm_1, start_279, end_293), (TVLQIDNSVASALEGINR, psm_1, start_110, end_127)]	0	[(SSLSDISSLLQIEPR, psm_1, start_279, end_293), (TVLQIDNSVASALEGINR, psm_2, start_110, end_127)]	0	[(SSLSDISSLLQIEPR, psm_1, start_279, end_293), (TVLQIDNSVASALEGINR, psm_1, start_110, end_127)]	[(SSLSDISSLLQIEPR, psm_2, start_279, end_293), (TVLQIDNSVASALEGINR, psm_1, start_110, end_127)]	[(SSLSDISSLLQIEPR, psm_2, start_279, end_293), (TVLQIDNSVASALEGINR, psm_2, start_110, end_127)]	[(SSLSDISSLLQIEPR, psm_1, start_279, end_293), (TVLQIDNSVASALEGINR, psm_1, start_110, end_127)]	[(SSLSDISSLLQIEPR, psm_2, start_279, end_293), (TVLQIDNSVASALEGINR, psm_1, start_110, end_127)]	[(SSLSDISSLLQIEPR, psm_1, start_279, end_293), (TVLQIDNSVASALEGINR, psm_1, start_110, end_127)]	0	[(SSLSDISSLLQIEPR, psm_1, start_279, end_293), (TVLQIDNSVASALEGINR, psm_1, start_110, end_127)]	0	0	0	[(SSLSDISSLLQIEPR, psm_1, start_279, end_293), (TVLQIDNSVASALEGINR, psm_2, start_110, end_127)]	[(SSLSDISSLLQIEPR, psm_1, start_279, end_293), (TVLQIDNSVASALEGINR, psm_2, start_110, end_127)]	0	0
Tomm40	Non-matrisome	Non-matrisome	[(QLSPTEAFPVLVGDMDNSGSLNAQVIHQLSPGLR, psm_1, start_140, end_173), (TPGAAASGAAAASEDGSCGCLPNPGTFEECHRK, psm_1, start_57, end_89)]	0	0	0	0	[(ELFPVQMEGVK, psm_1, start_92, end_102), (QLSPTEAFPVLVGDMDNSGSLNAQVIHQLSPGLR, psm_1, start_140, end_173), (TPGAAASGAAAASEDGSCGCLPNPGTFEECHRK, psm_1, start_57, end_89)]	[(ELFPVQMEGVK, psm_1, start_92, end_102), (TPGAAASGAAAASEDGSCGCLPNPGTFEECHRK, psm_1, start_57, end_89)]	[(ELFPVQMEGVK, psm_1, start_92, end_102), (FVNWQVDGEYR, psm_1, start_185, end_195), (QLSPTEAFPVLVGDMDNSGSLNAQVIHQLSPGLR, psm_1, start_140, end_173), (RPGEEGTVMSLAGK, psm_1, start_240, end_253), (TPGAAASGAAAASEDGSCGCLPNPGTFEECHRK, psm_1, start_57, end_89)]	[(ELFPVQMEGVK, psm_1, start_92, end_102), (QLSPTEAFPVLVGDMDNSGSLNAQVIHQLSPGLR, psm_1, start_140, end_173), (TPGAAASGAAAASEDGSCGCLPNPGTFEECHRK, psm_1, start_57, end_89)]	[(ELFPVQMEGVK, psm_1, start_92, end_102), (FVNWQVDGEYR, psm_1, start_185, end_195), (GSVNSNWIVGATLEK, psm_1, start_316, end_330), (QLSPTEAFPVLVGDMDNSGSLNAQVIHQLSPGLR, psm_1, start_140, end_173), (RPGEEGTVMSLAGK, psm_1, start_240, end_253), (TPGAAASGAAAASEDGSCGCLPNPGTFEECHRK, psm_1, start_57, end_89)]	[(ELFPVQMEGVK, psm_1, start_92, end_102), (GSVNSNWIVGATLEK, psm_1, start_316, end_330), (MAIQTQQSK, psm_1, start_176, end_184), (MQDTSASFGYQLDLPK, psm_1, start_294, end_309), (QLSPTEAFPVLVGDMDNSGSLNAQVIHQLSPGLR, psm_1, start_140, end_173), (RPGEEGTVMSLAGK, psm_1, start_240, end_253), (TPGAAASGAAAASEDGSCGCLPNPGTFEECHRK, psm_1, start_57, end_89)]	[(ELFPVQMEGVK, psm_1, start_92, end_102), (GSVNSNWIVGATLEK, psm_1, start_316, end_330), (MAIQTQQSK, psm_1, start_176, end_184), (MQDTSASFGYQLDLPK, psm_1, start_294, end_309), (QLSPTEAFPVLVGDMDNSGSLNAQVIHQLSPGLR, psm_1, start_140, end_173), (TPGAAASGAAAASEDGSCGCLPNPGTFEECHRK, psm_1, start_57, end_89)]	[(ELFPVQMEGVK, psm_1, start_92, end_102), (GSVNSNWIVGATLEK, psm_1, start_316, end_330), (MAIQTQQSK, psm_1, start_176, end_184), (MQDTSASFGYQLDLPK, psm_1, start_294, end_309), (QLSPTEAFPVLVGDMDNSGSLNAQVIHQLSPGLR, psm_1, start_140, end_173), (RPGEEGTVMSLAGK, psm_2, start_240, end_253), (TPGAAASGAAAASEDGSCGCLPNPGTFEECHRK, psm_1, start_57, end_89)]	[(ELFPVQMEGVK, psm_1, start_92, end_102), (QLSPTEAFPVLVGDMDNSGSLNAQVIHQLSPGLR, psm_1, start_140, end_173), (TPGAAASGAAAASEDGSCGCLPNPGTFEECHRK, psm_1, start_57, end_89)]	[(ELFPVQMEGVK, psm_1, start_92, end_102), (GSVNSNWIVGATLEK, psm_1, start_316, end_330), (MAIQTQQSK, psm_1, start_176, end_184), (MQDTSASFGYQLDLPK, psm_1, start_294, end_309), (QLSPTEAFPVLVGDMDNSGSLNAQVIHQLSPGLR, psm_1, start_140, end_173), (TPGAAASGAAAASEDGSCGCLPNPGTFEECHRK, psm_1, start_57, end_89)]	[(ELFPVQMEGVK, psm_1, start_92, end_102), (FVNWQVDGEYR, psm_1, start_185, end_195), (GSVNSNWIVGATLEK, psm_1, start_316, end_330), (MAIQTQQSK, psm_1, start_176, end_184), (MQDTSASFGYQLDLPK, psm_1, start_294, end_309), (QLSPTEAFPVLVGDMDNSGSLNAQVIHQLSPGLR, psm_1, start_140, end_173), (RPGEEGTVMSLAGK, psm_2, start_240, end_253), (TPGAAASGAAAASEDGSCGCLPNPGTFEECHRK, psm_1, start_57, end_89)]	[(ELFPVQMEGVK, psm_1, start_92, end_102), (FVNWQVDGEYR, psm_1, start_185, end_195), (GSVNSNWIVGATLEK, psm_1, start_316, end_330), (MAIQTQQSK, psm_1, start_176, end_184), (MQDTSASFGYQLDLPK, psm_1, start_294, end_309), (QLSPTEAFPVLVGDMDNSGSLNAQVIHQLSPGLR, psm_1, start_140, end_173), (RPGEEGTVMSLAGK, psm_2, start_240, end_253), (TPGAAASGAAAASEDGSCGCLPNPGTFEECHRK, psm_1, start_57, end_89)]	[(ELFPVQMEGVK, psm_1, start_92, end_102), (GSVNSNWIVGATLEK, psm_1, start_316, end_330), (MAIQTQQSK, psm_1, start_176, end_184), (MQDTSASFGYQLDLPK, psm_1, start_294, end_309), (QLSPTEAFPVLVGDMDNSGSLNAQVIHQLSPGLR, psm_1, start_140, end_173), (RPGEEGTVMSLAGK, psm_2, start_240, end_253), (TPGAAASGAAAASEDGSCGCLPNPGTFEECHRK, psm_1, start_57, end_89)]	[(ELFPVQMEGVK, psm_1, start_92, end_102), (FVNWQVDGEYR, psm_1, start_185, end_195), (GSVNSNWIVGATLEK, psm_1, start_316, end_330), (MAIQTQQSK, psm_1, start_176, end_184), (MQDTSASFGYQLDLPK, psm_1, start_294, end_309), (QLSPTEAFPVLVGDMDNSGSLNAQVIHQLSPGLR, psm_1, start_140, end_173), (RPGEEGTVMSLAGK, psm_2, start_240, end_253), (TPGAAASGAAAASEDGSCGCLPNPGTFEECHRK, psm_1, start_57, end_89)]	[(ELFPVQMEGVK, psm_1, start_92, end_102), (FVNWQVDGEYR, psm_1, start_185, end_195), (GSVNSNWIVGATLEK, psm_1, start_316, end_330), (MQDTSASFGYQLDLPK, psm_1, start_294, end_309), (QLSPTEAFPVLVGDMDNSGSLNAQVIHQLSPGLR, psm_2, start_140, end_173), (RPGEEGTVMSLAGK, psm_2, start_240, end_253), (TPGAAASGAAAASEDGSCGCLPNPGTFEECHRK, psm_1, start_57, end_89)]	[(ELFPVQMEGVK, psm_1, start_92, end_102), (FVNWQVDGEYR, psm_1, start_185, end_195), (GSVNSNWIVGATLEK, psm_1, start_316, end_330), (MAIQTQQSK, psm_1, start_176, end_184), (MQDTSASFGYQLDLPK, psm_1, start_294, end_309), (QLSPTEAFPVLVGDMDNSGSLNAQVIHQLSPGLR, psm_1, start_140, end_173), (RPGEEGTVMSLAGK, psm_2, start_240, end_253), (TPGAAASGAAAASEDGSCGCLPNPGTFEECHRK, psm_1, start_57, end_89)]	[(ELFPVQMEGVK, psm_1, start_92, end_102), (FVNWQVDGEYR, psm_1, start_185, end_195), (GSVNSNWIVGATLEK, psm_1, start_316, end_330), (MAIQTQQSK, psm_1, start_176, end_184), (MQDTSASFGYQLDLPK, psm_1, start_294, end_309), (RPGEEGTVMSLAGK, psm_2, start_240, end_253), (TPGAAASGAAAASEDGSCGCLPNPGTFEECHRK, psm_1, start_57, end_89)]	[(ELFPVQMEGVK, psm_1, start_92, end_102), (FVNWQVDGEYR, psm_1, start_185, end_195), (GSVNSNWIVGATLEK, psm_1, start_316, end_330), (MAIQTQQSK, psm_1, start_176, end_184), (MQDTSASFGYQLDLPK, psm_1, start_294, end_309), (QLSPTEAFPVLVGDMDNSGSLNAQVIHQLSPGLR, psm_1, start_140, end_173), (RPGEEGTVMSLAGK, psm_2, start_240, end_253), (TPGAAASGAAAASEDGSCGCLPNPGTFEECHRK, psm_1, start_57, end_89)]	[(ELFPVQMEGVK, psm_1, start_92, end_102), (FVNWQVDGEYR, psm_1, start_185, end_195), (GSVNSNWIVGATLEK, psm_1, start_316, end_330), (MAIQTQQSK, psm_1, start_176, end_184), (MQDTSASFGYQLDLPK, psm_1, start_294, end_309), (QLSPTEAFPVLVGDMDNSGSLNAQVIHQLSPGLR, psm_1, start_140, end_173), (RPGEEGTVMSLAGK, psm_2, start_240, end_253), (TPGAAASGAAAASEDGSCGCLPNPGTFEECHRK, psm_1, start_57, end_89)]	[(ELFPVQMEGVK, psm_1, start_92, end_102), (FVNWQVDGEYR, psm_1, start_185, end_195), (GSVNSNWIVGATLEK, psm_1, start_316, end_330), (MAIQTQQSK, psm_1, start_176, end_184), (MQDTSASFGYQLDLPK, psm_1, start_294, end_309), (RPGEEGTVMSLAGK, psm_2, start_240, end_253), (TPGAAASGAAAASEDGSCGCLPNPGTFEECHRK, psm_1, start_57, end_89)]	[(ELFPVQMEGVK, psm_1, start_92, end_102), (FVNWQVDGEYR, psm_1, start_185, end_195), (GSVNSNWIVGATLEK, psm_1, start_316, end_330), (TPGAAASGAAAASEDGSCGCLPNPGTFEECHRK, psm_1, start_57, end_89)]	[(ELFPVQMEGVK, psm_1, start_92, end_102), (FVNWQVDGEYR, psm_1, start_185, end_195), (GSVNSNWIVGATLEK, psm_1, start_316, end_330), (TPGAAASGAAAASEDGSCGCLPNPGTFEECHRK, psm_1, start_57, end_89)]	[(ELFPVQMEGVK, psm_1, start_92, end_102), (FVNWQVDGEYR, psm_1, start_185, end_195), (GSVNSNWIVGATLEK, psm_1, start_316, end_330), (RPGEEGTVMSLAGK, psm_1, start_240, end_253), (TPGAAASGAAAASEDGSCGCLPNPGTFEECHRK, psm_1, start_57, end_89)]	[(ELFPVQMEGVK, psm_1, start_92, end_102), (FVNWQVDGEYR, psm_1, start_185, end_195), (TPGAAASGAAAASEDGSCGCLPNPGTFEECHRK, psm_1, start_57, end_89)]	[(ELFPVQMEGVK, psm_1, start_92, end_102), (FVNWQVDGEYR, psm_1, start_185, end_195), (GSVNSNWIVGATLEK, psm_1, start_316, end_330), (RPGEEGTVMSLAGK, psm_1, start_240, end_253), (TPGAAASGAAAASEDGSCGCLPNPGTFEECHRK, psm_1, start_57, end_89)]
Tomm7	Non-matrisome	Non-matrisome	0	0	0	0	0	0	0	0	0	0	0	0	0	0	0	0	0	0	0	0	0	0	0	0	0	0	0	0	0	0
Tomm70	Non-matrisome	Non-matrisome	[(AAAFEQLQK, psm_1, start_163, end_171), (NVDLSTFYQNR, psm_1, start_152, end_162)]	0	0	[(CAEGYALYAQALTDQQQFGK, psm_1, start_478, end_497), (AAAFEQLQK, psm_1, start_163, end_171), (NVDLSTFYQNR, psm_1, start_152, end_162), (YMAEALLLR, psm_1, start_330, end_338)]	[(AAAFEQLQK, psm_1, start_163, end_171), (NVDLSTFYQNR, psm_1, start_152, end_162), (YMAEALLLR, psm_1, start_330, end_338)]	[(FALAQAQK, psm_1, start_437, end_444), (NVDLSTFYQNR, psm_1, start_152, end_162), (YMAEALLLR, psm_1, start_330, end_338)]	[(NVDLSTFYQNR, psm_1, start_152, end_162), (YMAEALLLR, psm_1, start_330, end_338)]	[(CAEGYALYAQALTDQQQFGK, psm_2, start_478, end_497), (FALAQAQK, psm_1, start_437, end_444), (GFEEIIK, psm_1, start_467, end_473), (NVDLSTFYQNR, psm_1, start_152, end_162), (YMAEALLLR, psm_1, start_330, end_338)]	[(FALAQAQK, psm_1, start_437, end_444), (NVDLSTFYQNR, psm_1, start_152, end_162), (YMAEALLLR, psm_1, start_330, end_338)]	[(CAEGYALYAQALTDQQQFGK, psm_2, start_478, end_497), (AAAFEQLQK, psm_1, start_163, end_171), (NVDLSTFYQNR, psm_1, start_152, end_162), (SYFSSFTDDIISQPMLK, psm_1, start_262, end_278), (YMAEALLLR, psm_1, start_330, end_338)]	[(FALAQAQK, psm_1, start_437, end_444), (GLLQLQWK, psm_1, start_520, end_527), (NVDLSTFYQNR, psm_1, start_152, end_162), (YMAEALLLR, psm_1, start_330, end_338)]	[(CAEGYALYAQALTDQQQFGK, psm_1, start_478, end_497), (FALAQAQK, psm_1, start_437, end_444), (NVDLSTFYQNR, psm_1, start_152, end_162), (YMAEALLLR, psm_1, start_330, end_338)]	[(FALAQAQK, psm_1, start_437, end_444), (NVDLSTFYQNR, psm_1, start_152, end_162), (YMAEALLLR, psm_1, start_330, end_338)]	[(FALAQAQK, psm_1, start_437, end_444), (NVDLSTFYQNR, psm_1, start_152, end_162), (YMAEALLLR, psm_1, start_330, end_338)]	[(FALAQAQK, psm_1, start_437, end_444), (ILLDLVEEAVADFDACIR, psm_1, start_415, end_432), (NVDLSTFYQNR, psm_1, start_152, end_162), (YMAEALLLR, psm_1, start_330, end_338)]	[(CAEGYALYAQALTDQQQFGK, psm_1, start_478, end_497), (FALAQAQK, psm_1, start_437, end_444), (NVDLSTFYQNR, psm_1, start_152, end_162), (YMAEALLLR, psm_1, start_330, end_338)]	[(CAEGYALYAQALTDQQQFGK, psm_2, start_478, end_497), (FALAQAQK, psm_1, start_437, end_444), (GFEEIIK, psm_1, start_467, end_473), (NVDLSTFYQNR, psm_1, start_152, end_162), (YMAEALLLR, psm_1, start_330, end_338)]	[(CAEGYALYAQALTDQQQFGK, psm_1, start_478, end_497), (FALAQAQK, psm_1, start_437, end_444), (NVDLSTFYQNR, psm_1, start_152, end_162), (YMAEALLLR, psm_1, start_330, end_338)]	[(CAEGYALYAQALTDQQQFGK, psm_1, start_478, end_497), (FALAQAQK, psm_1, start_437, end_444), (NVDLSTFYQNR, psm_1, start_152, end_162), (YMAEALLLR, psm_1, start_330, end_338)]	[(CAEGYALYAQALTDQQQFGK, psm_1, start_478, end_497), (FALAQAQK, psm_1, start_437, end_444), (GFEEIIK, psm_1, start_467, end_473), (NVDLSTFYQNR, psm_1, start_152, end_162), (YMAEALLLR, psm_1, start_330, end_338)]	[(NVDLSTFYQNR, psm_1, start_152, end_162), (YMAEALLLR, psm_1, start_330, end_338)]	[(CAEGYALYAQALTDQQQFGK, psm_1, start_478, end_497), (NVDLSTFYQNR, psm_1, start_152, end_162), (YMAEALLLR, psm_1, start_330, end_338)]	[(CAEGYALYAQALTDQQQFGK, psm_1, start_478, end_497), (NVDLSTFYQNR, psm_1, start_152, end_162), (YMAEALLLR, psm_1, start_330, end_338)]	[(NVDLSTFYQNR, psm_1, start_152, end_162), (YMAEALLLR, psm_1, start_330, end_338)]	[(NVDLSTFYQNR, psm_1, start_152, end_162), (YMAEALLLR, psm_1, start_330, end_338)]	[(GFEEIIK, psm_1, start_467, end_473), (NVDLSTFYQNR, psm_1, start_152, end_162), (YMAEALLLR, psm_1, start_330, end_338)]	[(GFEEIIK, psm_1, start_467, end_473), (GLLQLQWK, psm_1, start_520, end_527), (NVDLSTFYQNR, psm_1, start_152, end_162), (YMAEALLLR, psm_1, start_330, end_338)]	[(CAEGYALYAQALTDQQQFGK, psm_2, start_478, end_497), (GFEEIIK, psm_1, start_467, end_473), (YMAEALLLR, psm_1, start_330, end_338)]	[(CAEGYALYAQALTDQQQFGK, psm_2, start_478, end_497), (AAAFEQLQK, psm_1, start_163, end_171), (GLLQLQWK, psm_1, start_520, end_527), (NVDLSTFYQNR, psm_1, start_152, end_162), (YMAEALLLR, psm_1, start_330, end_338)]	[(CAEGYALYAQALTDQQQFGK, psm_2, start_478, end_497), (GLLQLQWK, psm_1, start_520, end_527), (NVDLSTFYQNR, psm_1, start_152, end_162), (SYFSSFTDDIISQPMLK, psm_1, start_262, end_278), (YMAEALLLR, psm_1, start_330, end_338)]
Top1	Non-matrisome	Non-matrisome	[(AEEVATFFAK, psm_1, start_255, end_264), (AVAILCNHQR, psm_1, start_627, end_636), (CDFTQMSQYFK, psm_1, start_302, end_312), (ELTAPDENVPAK, psm_1, start_606, end_617), (GPVFAPPYEPLPESVK, psm_1, start_226, end_241), (IANFKIEPPGLFR, psm_1, start_352, end_364), (ITVAWCK, psm_1, start_730, end_736), (WGVPIEK, psm_1, start_738, end_744), (YIMLNPSSR, psm_1, start_428, end_436)]	[(AGNEKEEGETADTVGCCSLR, psm_1, start_491, end_510), (AVALYFIDK, psm_1, start_478, end_486), (CDFTQMSQYFK, psm_1, start_302, end_312), (IANFKIEPPGLFR, psm_1, start_352, end_364), (ITVAWCK, psm_1, start_730, end_736), (WGVPIEK, psm_1, start_738, end_744)]	[(AEEVATFFAK, psm_1, start_255, end_264), (CDFTQMSQYFK, psm_1, start_302, end_312), (IANFKIEPPGLFR, psm_1, start_352, end_364), (ITVAWCK, psm_1, start_730, end_736), (WGVPIEK, psm_1, start_738, end_744), (YIMLNPSSR, psm_1, start_428, end_436)]	[(AEEVATFFAK, psm_1, start_255, end_264), (CDFTQMSQYFK, psm_1, start_302, end_312), (GPVFAPPYEPLPESVK, psm_1, start_226, end_241), (HLQDLMEGLTAK, psm_1, start_578, end_589), (IANFKIEPPGLFR, psm_1, start_352, end_364), (ITVAWCK, psm_1, start_730, end_736), (YIMLNPSSR, psm_1, start_428, end_436)]	[(AEEVATFFAK, psm_1, start_255, end_264), (AVAILCNHQR, psm_1, start_627, end_636), (AVALYFIDK, psm_1, start_478, end_486), (CDFTQMSQYFK, psm_1, start_302, end_312), (ELTAPDENVPAK, psm_1, start_606, end_617), (GPVFAPPYEPLPESVK, psm_1, start_226, end_241), (HLQDLMEGLTAK, psm_1, start_578, end_589), (IANFKIEPPGLFR, psm_1, start_352, end_364), (ITVAWCK, psm_1, start_730, end_736), (YIMLNPSSR, psm_1, start_428, end_436)]	[(AEEVATFFAK, psm_1, start_255, end_264), (AGNEKEEGETADTVGCCSLR, psm_1, start_491, end_510), (AVAILCNHQR, psm_1, start_627, end_636), (AVALYFIDK, psm_1, start_478, end_486), (CDFTQMSQYFK, psm_1, start_302, end_312), (ELTAPDENVPAK, psm_1, start_606, end_617), (GPVFAPPYEPLPESVK, psm_1, start_226, end_241), (HLQDLMEGLTAK, psm_2, start_578, end_589), (IANFKIEPPGLFR, psm_1, start_352, end_364), (ITVAWCK, psm_1, start_730, end_736), (TYNASITLQQQLK, psm_1, start_593, end_605), (WGVPIEK, psm_1, start_738, end_744), (YIMLNPSSR, psm_1, start_428, end_436)]	[(AGNEKEEGETADTVGCCSLR, psm_1, start_491, end_510), (AVAILCNHQR, psm_1, start_627, end_636), (AVALYFIDK, psm_1, start_478, end_486), (CDFTQMSQYFK, psm_1, start_302, end_312), (ELTAPDENVPAK, psm_1, start_606, end_617), (GPVFAPPYEPLPESVK, psm_1, start_226, end_241), (HLQDLMEGLTAK, psm_2, start_578, end_589), (IANFKIEPPGLFR, psm_1, start_352, end_364), (ITVAWCK, psm_1, start_730, end_736), (TYNASITLQQQLK, psm_1, start_593, end_605), (WGVPIEK, psm_1, start_738, end_744), (YIMLNPSSR, psm_1, start_428, end_436)]	[(AEEVATFFAK, psm_1, start_255, end_264), (AGNEKEEGETADTVGCCSLR, psm_1, start_491, end_510), (AVAILCNHQR, psm_1, start_627, end_636), (AVALYFIDK, psm_1, start_478, end_486), (CDFTQMSQYFK, psm_1, start_302, end_312), (ELTAPDENVPAK, psm_1, start_606, end_617), (GPVFAPPYEPLPESVK, psm_1, start_226, end_241), (HLQDLMEGLTAK, psm_2, start_578, end_589), (IANFKIEPPGLFR, psm_1, start_352, end_364), (ITVAWCK, psm_1, start_730, end_736), (TYNASITLQQQLK, psm_1, start_593, end_605), (WGVPIEK, psm_1, start_738, end_744), (YIMLNPSSR, psm_1, start_428, end_436)]	[(AEEVATFFAK, psm_1, start_255, end_264), (AGNEKEEGETADTVGCCSLR, psm_1, start_491, end_510), (AVAILCNHQR, psm_1, start_627, end_636), (AVALYFIDK, psm_1, start_478, end_486), (CDFTQMSQYFK, psm_1, start_302, end_312), (ELTAPDENVPAK, psm_1, start_606, end_617), (GPVFAPPYEPLPESVK, psm_1, start_226, end_241), (HLQDLMEGLTAK, psm_2, start_578, end_589), (IANFKIEPPGLFR, psm_1, start_352, end_364), (ITVAWCK, psm_1, start_730, end_736), (TYNASITLQQQLK, psm_1, start_593, end_605), (WGVPIEK, psm_1, start_738, end_744), (YIMLNPSSR, psm_1, start_428, end_436)]	[(AEEVATFFAK, psm_1, start_255, end_264), (AGNEKEEGETADTVGCCSLR, psm_1, start_491, end_510), (AVAILCNHQR, psm_1, start_627, end_636), (AVALYFIDK, psm_1, start_478, end_486), (CDFTQMSQYFK, psm_1, start_302, end_312), (ELTAPDENVPAK, psm_1, start_606, end_617), (GPVFAPPYEPLPESVK, psm_2, start_226, end_241), (HLQDLMEGLTAK, psm_2, start_578, end_589), (ITVAWCK, psm_1, start_730, end_736), (NTITNLSK, psm_1, start_294, end_301), (TYNASITLQQQLK, psm_1, start_593, end_605), (WGVPIEK, psm_1, start_738, end_744), (YIMLNPSSR, psm_1, start_428, end_436)]	[(AEEVATFFAK, psm_1, start_255, end_264), (AGNEKEEGETADTVGCCSLR, psm_1, start_491, end_510), (AVAILCNHQR, psm_1, start_627, end_636), (AVALYFIDK, psm_1, start_478, end_486), (CDFTQMSQYFK, psm_1, start_302, end_312), (ELTAPDENVPAK, psm_1, start_606, end_617), (GPVFAPPYEPLPESVK, psm_2, start_226, end_241), (HLQDLMEGLTAK, psm_2, start_578, end_589), (IANFKIEPPGLFR, psm_1, start_352, end_364), (ITVAWCK, psm_1, start_730, end_736), (TYNASITLQQQLK, psm_1, start_593, end_605), (WGVPIEK, psm_1, start_738, end_744), (YIMLNPSSR, psm_1, start_428, end_436)]	[(AEEVATFFAK, psm_1, start_255, end_264), (AGNEKEEGETADTVGCCSLR, psm_1, start_491, end_510), (AVAILCNHQR, psm_1, start_627, end_636), (AVALYFIDK, psm_1, start_478, end_486), (CDFTQMSQYFK, psm_1, start_302, end_312), (ELTAPDENVPAK, psm_1, start_606, end_617), (GPVFAPPYEPLPESVK, psm_1, start_226, end_241), (HLQDLMEGLTAK, psm_2, start_578, end_589), (IANFKIEPPGLFR, psm_1, start_352, end_364), (ITVAWCK, psm_1, start_730, end_736), (TYNASITLQQQLK, psm_1, start_593, end_605), (WGVPIEK, psm_1, start_738, end_744), (YIMLNPSSR, psm_1, start_428, end_436)]	[(AEEVATFFAK, psm_1, start_255, end_264), (AGNEKEEGETADTVGCCSLR, psm_1, start_491, end_510), (AVAILCNHQR, psm_1, start_627, end_636), (AVALYFIDK, psm_1, start_478, end_486), (CDFTQMSQYFK, psm_1, start_302, end_312), (ELTAPDENVPAK, psm_1, start_606, end_617), (GPVFAPPYEPLPESVK, psm_2, start_226, end_241), (HLQDLMEGLTAK, psm_2, start_578, end_589), (IANFKIEPPGLFR, psm_1, start_352, end_364), (TYNASITLQQQLK, psm_1, start_593, end_605), (YIMLNPSSR, psm_1, start_428, end_436)]	[(AEEVATFFAK, psm_1, start_255, end_264), (AGNEKEEGETADTVGCCSLR, psm_1, start_491, end_510), (AVAILCNHQR, psm_1, start_627, end_636), (AVALYFIDK, psm_1, start_478, end_486), (CDFTQMSQYFK, psm_1, start_302, end_312), (ELTAPDENVPAK, psm_1, start_606, end_617), (GPVFAPPYEPLPESVK, psm_1, start_226, end_241), (HLQDLMEGLTAK, psm_2, start_578, end_589), (IANFKIEPPGLFR, psm_1, start_352, end_364), (TYNASITLQQQLK, psm_1, start_593, end_605), (WGVPIEK, psm_1, start_738, end_744), (YIMLNPSSR, psm_1, start_428, end_436)]	[(AEEVATFFAK, psm_1, start_255, end_264), (AGNEKEEGETADTVGCCSLR, psm_1, start_491, end_510), (AVAILCNHQR, psm_1, start_627, end_636), (AVALYFIDK, psm_1, start_478, end_486), (CDFTQMSQYFK, psm_1, start_302, end_312), (ELTAPDENVPAK, psm_1, start_606, end_617), (GPVFAPPYEPLPESVK, psm_1, start_226, end_241), (HLQDLMEGLTAK, psm_2, start_578, end_589), (IANFKIEPPGLFR, psm_1, start_352, end_364), (ITVAWCK, psm_1, start_730, end_736), (TYNASITLQQQLK, psm_1, start_593, end_605), (WGVPIEK, psm_1, start_738, end_744), (YIMLNPSSR, psm_1, start_428, end_436)]	[(AGNEKEEGETADTVGCCSLR, psm_1, start_491, end_510), (AVAILCNHQR, psm_1, start_627, end_636), (AVALYFIDK, psm_1, start_478, end_486), (CDFTQMSQYFK, psm_1, start_302, end_312), (ELTAPDENVPAK, psm_1, start_606, end_617), (GPVFAPPYEPLPESVK, psm_1, start_226, end_241), (HLQDLMEGLTAK, psm_2, start_578, end_589), (IANFKIEPPGLFR, psm_1, start_352, end_364), (LEEQLMK, psm_1, start_696, end_702), (TYNASITLQQQLK, psm_1, start_593, end_605), (WGVPIEK, psm_1, start_738, end_744), (YIMLNPSSR, psm_1, start_428, end_436)]	[(AEEVATFFAK, psm_1, start_255, end_264), (AGNEKEEGETADTVGCCSLR, psm_1, start_491, end_510), (AVAILCNHQR, psm_1, start_627, end_636), (AVALYFIDK, psm_1, start_478, end_486), (CDFTQMSQYFK, psm_1, start_302, end_312), (ELTAPDENVPAK, psm_1, start_606, end_617), (GPVFAPPYEPLPESVK, psm_1, start_226, end_241), (HLQDLMEGLTAK, psm_2, start_578, end_589), (IANFKIEPPGLFR, psm_1, start_352, end_364), (LEEQLMK, psm_1, start_696, end_702), (TYNASITLQQQLK, psm_1, start_593, end_605), (WGVPIEK, psm_1, start_738, end_744), (YIMLNPSSR, psm_1, start_428, end_436)]	[(AEEVATFFAK, psm_1, start_255, end_264), (AGNEKEEGETADTVGCCSLR, psm_1, start_491, end_510), (AVAILCNHQR, psm_1, start_627, end_636), (AVALYFIDK, psm_1, start_478, end_486), (CDFTQMSQYFK, psm_1, start_302, end_312), (ELTAPDENVPAK, psm_1, start_606, end_617), (GPVFAPPYEPLPESVK, psm_1, start_226, end_241), (HLQDLMEGLTAK, psm_2, start_578, end_589), (IANFKIEPPGLFR, psm_1, start_352, end_364), (TYNASITLQQQLK, psm_1, start_593, end_605), (WGVPIEK, psm_1, start_738, end_744), (YIMLNPSSR, psm_1, start_428, end_436)]	[(AGNEKEEGETADTVGCCSLR, psm_1, start_491, end_510), (AVAILCNHQR, psm_1, start_627, end_636), (AVALYFIDK, psm_1, start_478, end_486), (CDFTQMSQYFK, psm_1, start_302, end_312), (ELTAPDENVPAK, psm_1, start_606, end_617), (GPVFAPPYEPLPESVK, psm_1, start_226, end_241), (HLQDLMEGLTAK, psm_2, start_578, end_589), (IANFKIEPPGLFR, psm_1, start_352, end_364), (TYNASITLQQQLK, psm_1, start_593, end_605), (WGVPIEK, psm_1, start_738, end_744), (YIMLNPSSR, psm_1, start_428, end_436)]	[(AGNEKEEGETADTVGCCSLR, psm_1, start_491, end_510), (AVALYFIDK, psm_1, start_478, end_486), (CDFTQMSQYFK, psm_1, start_302, end_312), (ELTAPDENVPAK, psm_1, start_606, end_617), (GPVFAPPYEPLPESVK, psm_1, start_226, end_241), (HLQDLMEGLTAK, psm_2, start_578, end_589), (IANFKIEPPGLFR, psm_1, start_352, end_364), (TYNASITLQQQLK, psm_1, start_593, end_605), (WGVPIEK, psm_1, start_738, end_744), (YIMLNPSSR, psm_1, start_428, end_436)]	[(AGNEKEEGETADTVGCCSLR, psm_1, start_491, end_510), (AVAILCNHQR, psm_1, start_627, end_636), (AVALYFIDK, psm_1, start_478, end_486), (CDFTQMSQYFK, psm_1, start_302, end_312), (ELTAPDENVPAK, psm_1, start_606, end_617), (GPVFAPPYEPLPESVK, psm_2, start_226, end_241), (HLQDLMEGLTAK, psm_2, start_578, end_589), (IANFKIEPPGLFR, psm_1, start_352, end_364), (TYNASITLQQQLK, psm_1, start_593, end_605), (WGVPIEK, psm_1, start_738, end_744), (YIMLNPSSR, psm_1, start_428, end_436)]	[(AGNEKEEGETADTVGCCSLR, psm_1, start_491, end_510), (AVAILCNHQR, psm_1, start_627, end_636), (AVALYFIDK, psm_1, start_478, end_486), (CDFTQMSQYFK, psm_1, start_302, end_312), (ELTAPDENVPAK, psm_1, start_606, end_617), (GPVFAPPYEPLPESVK, psm_2, start_226, end_241), (HLQDLMEGLTAK, psm_2, start_578, end_589), (IANFKIEPPGLFR, psm_1, start_352, end_364), (TYNASITLQQQLK, psm_1, start_593, end_605), (YIMLNPSSR, psm_1, start_428, end_436)]	[(AGNEKEEGETADTVGCCSLR, psm_1, start_491, end_510), (AVAILCNHQR, psm_1, start_627, end_636), (AVALYFIDK, psm_1, start_478, end_486), (CDFTQMSQYFK, psm_1, start_302, end_312), (ELTAPDENVPAK, psm_1, start_606, end_617), (GPVFAPPYEPLPESVK, psm_1, start_226, end_241), (HLQDLMEGLTAK, psm_2, start_578, end_589), (TYNASITLQQQLK, psm_1, start_593, end_605), (WGVPIEK, psm_1, start_738, end_744), (YIMLNPSSR, psm_1, start_428, end_436)]	[(AGNEKEEGETADTVGCCSLR, psm_1, start_491, end_510), (AVAILCNHQR, psm_1, start_627, end_636), (AVALYFIDK, psm_1, start_478, end_486), (CDFTQMSQYFK, psm_1, start_302, end_312), (ELTAPDENVPAK, psm_1, start_606, end_617), (GPVFAPPYEPLPESVK, psm_1, start_226, end_241), (HLQDLMEGLTAK, psm_2, start_578, end_589), (IANFKIEPPGLFR, psm_1, start_352, end_364), (TYNASITLQQQLK, psm_1, start_593, end_605), (YIMLNPSSR, psm_1, start_428, end_436)]	[(AGNEKEEGETADTVGCCSLR, psm_1, start_491, end_510), (AVAILCNHQR, psm_1, start_627, end_636), (AVALYFIDK, psm_1, start_478, end_486), (CDFTQMSQYFK, psm_1, start_302, end_312), (ELTAPDENVPAK, psm_1, start_606, end_617), (GPVFAPPYEPLPESVK, psm_1, start_226, end_241), (HLQDLMEGLTAK, psm_2, start_578, end_589), (TYNASITLQQQLK, psm_1, start_593, end_605), (WGVPIEK, psm_1, start_738, end_744), (YIMLNPSSR, psm_1, start_428, end_436)]	[(AEEVATFFAK, psm_1, start_255, end_264), (AGNEKEEGETADTVGCCSLR, psm_1, start_491, end_510), (AVAILCNHQR, psm_1, start_627, end_636), (AVALYFIDK, psm_1, start_478, end_486), (ELTAPDENVPAK, psm_1, start_606, end_617), (GPVFAPPYEPLPESVK, psm_1, start_226, end_241), (HLQDLMEGLTAK, psm_1, start_578, end_589), (ITVAWCK, psm_1, start_730, end_736), (TYNASITLQQQLK, psm_1, start_593, end_605), (WGVPIEK, psm_1, start_738, end_744), (YIMLNPSSR, psm_1, start_428, end_436)]	[(AEEVATFFAK, psm_1, start_255, end_264), (AGNEKEEGETADTVGCCSLR, psm_1, start_491, end_510), (AVALYFIDK, psm_1, start_478, end_486), (ELTAPDENVPAK, psm_1, start_606, end_617), (GPVFAPPYEPLPESVK, psm_2, start_226, end_241), (HLQDLMEGLTAK, psm_1, start_578, end_589), (ITVAWCK, psm_1, start_730, end_736), (NTITNLSK, psm_1, start_294, end_301), (TYNASITLQQQLK, psm_1, start_593, end_605), (WGVPIEK, psm_1, start_738, end_744), (YIMLNPSSR, psm_1, start_428, end_436)]	[(AEEVATFFAK, psm_1, start_255, end_264), (AGNEKEEGETADTVGCCSLR, psm_1, start_491, end_510), (AVAILCNHQR, psm_1, start_627, end_636), (AVALYFIDK, psm_1, start_478, end_486), (CDFTQMSQYFK, psm_1, start_302, end_312), (ELTAPDENVPAK, psm_1, start_606, end_617), (GPVFAPPYEPLPESVK, psm_1, start_226, end_241), (HLQDLMEGLTAK, psm_1, start_578, end_589), (ITVAWCK, psm_1, start_730, end_736), (NTITNLSK, psm_1, start_294, end_301), (TYNASITLQQQLK, psm_1, start_593, end_605), (WGVPIEK, psm_1, start_738, end_744), (YIMLNPSSR, psm_1, start_428, end_436)]	[(AEEVATFFAK, psm_1, start_255, end_264), (AVALYFIDK, psm_1, start_478, end_486), (CDFTQMSQYFK, psm_1, start_302, end_312), (ELTAPDENVPAK, psm_1, start_606, end_617), (GPVFAPPYEPLPESVK, psm_1, start_226, end_241), (HLQDLMEGLTAK, psm_1, start_578, end_589), (TYNASITLQQQLK, psm_1, start_593, end_605), (YIMLNPSSR, psm_1, start_428, end_436)]	[(AEEVATFFAK, psm_1, start_255, end_264), (AVALYFIDK, psm_1, start_478, end_486), (CDFTQMSQYFK, psm_1, start_302, end_312), (ELTAPDENVPAK, psm_1, start_606, end_617), (GPVFAPPYEPLPESVK, psm_1, start_226, end_241), (HLQDLMEGLTAK, psm_1, start_578, end_589), (TYNASITLQQQLK, psm_1, start_593, end_605), (YIMLNPSSR, psm_1, start_428, end_436)]
Top2a	Non-matrisome	Non-matrisome	[(AGDMELKPFSGEDYTCITFQPDLSK, psm_1, start_200, end_224), (AQMCADVLPSPR, psm_1, start_1202, end_1213), (FLEEFITPIVK, psm_1, start_568, end_578), (FTVETASR, psm_1, start_176, end_183), (GFQQISFVNSIATSK, psm_1, start_306, end_320), (HRFLEEFITPIVK, psm_1, start_566, end_578), (IKSENVEGTPAEDGAEPGSLR, psm_1, start_1237, end_1257), (KVLFTCFK, psm_1, start_727, end_734), (LDDANDAGSRNSTECTLILTEGDSAK, psm_1, start_440, end_465), (LLDGEEPLPMLPSYK, psm_1, start_878, end_892), (NSTECTLILTEGDSAK, psm_1, start_450, end_465), (SENVEGTPAEDGAEPGSLR, psm_1, start_1239, end_1257), (SFGSTCQLSEK, psm_1, start_386, end_396), (TLAVSGLGVVGR, psm_1, start_466, end_477), (VTIDPENNVISIWNNGK, psm_1, start_106, end_122), (YIFTMLSPLAR, psm_1, start_804, end_814)]	[(AAIGCGIVESILNWVK, psm_1, start_400, end_415), (AQMCADVLPSPR, psm_1, start_1202, end_1213), (FLEEFITPIVK, psm_1, start_568, end_578), (FTVETASR, psm_1, start_176, end_183), (GFQQISFVNSIATSK, psm_2, start_306, end_320), (HRFLEEFITPIVK, psm_1, start_566, end_578), (IKSENVEGTPAEDGAEPGSLR, psm_1, start_1237, end_1257), (LDDANDAGSRNSTECTLILTEGDSAK, psm_1, start_440, end_465), (NSTECTLILTEGDSAK, psm_1, start_450, end_465), (SENVEGTPAEDGAEPGSLR, psm_1, start_1239, end_1257), (SFGSTCQLSEK, psm_1, start_386, end_396), (TLAVSGLGVVGR, psm_1, start_466, end_477), (VTIDPENNVISIWNNGK, psm_1, start_106, end_122), (YIFTMLSPLAR, psm_1, start_804, end_814)]	[(AAIGCGIVESILNWVK, psm_1, start_400, end_415), (AGDMELKPFSGEDYTCITFQPDLSK, psm_1, start_200, end_224), (AQMCADVLPSPR, psm_1, start_1202, end_1213), (AYDIAGSTK, psm_1, start_242, end_250), (FTVETASR, psm_1, start_176, end_183), (GFQQISFVNSIATSK, psm_2, start_306, end_320), (HRFLEEFITPIVK, psm_1, start_566, end_578), (IKSENVEGTPAEDGAEPGSLR, psm_1, start_1237, end_1257), (KVLFTCFK, psm_1, start_727, end_734), (LDDANDAGSRNSTECTLILTEGDSAK, psm_1, start_440, end_465), (NSTECTLILTEGDSAK, psm_1, start_450, end_465), (SENVEGTPAEDGAEPGSLR, psm_1, start_1239, end_1257), (SFGSTCQLSEK, psm_1, start_386, end_396), (TLAVSGLGVVGR, psm_1, start_466, end_477), (VTIDPENNVISIWNNGK, psm_1, start_106, end_122), (YIFTMLSPLAR, psm_1, start_804, end_814), (YSGPEDDAAISLAFSK, psm_1, start_639, end_654)]	[(AAIGCGIVESILNWVK, psm_1, start_400, end_415), (AGDMELKPFSGEDYTCITFQPDLSK, psm_1, start_200, end_224), (AQMCADVLPSPR, psm_1, start_1202, end_1213), (FLEEFITPIVK, psm_1, start_568, end_578), (FTVETASR, psm_1, start_176, end_183), (GFQQISFVNSIATSK, psm_2, start_306, end_320), (HRFLEEFITPIVK, psm_1, start_566, end_578), (IKSENVEGTPAEDGAEPGSLR, psm_1, start_1237, end_1257), (KVLFTCFK, psm_1, start_727, end_734), (LDDANDAGSRNSTECTLILTEGDSAK, psm_1, start_440, end_465), (LLDGEEPLPMLPSYK, psm_1, start_878, end_892), (NSTECTLILTEGDSAK, psm_1, start_450, end_465), (RAYDIAGSTK, psm_1, start_241, end_250), (SENVEGTPAEDGAEPGSLR, psm_1, start_1239, end_1257), (SFGSTCQLSEK, psm_1, start_386, end_396), (TLAVSGLGVVGR, psm_1, start_466, end_477), (VTIDPENNVISIWNNGK, psm_1, start_106, end_122), (YIFTMLSPLAR, psm_1, start_804, end_814), (YSGPEDDAAISLAFSK, psm_1, start_639, end_654)]	[(AAIGCGIVESILNWVK, psm_1, start_400, end_415), (AGDMELKPFSGEDYTCITFQPDLSK, psm_1, start_200, end_224), (AQMCADVLPSPR, psm_1, start_1202, end_1213), (AYDIAGSTK, psm_1, start_242, end_250), (FLEEFITPIVK, psm_1, start_568, end_578), (FTVETASR, psm_1, start_176, end_183), (GFQQISFVNSIATSK, psm_2, start_306, end_320), (HRFLEEFITPIVK, psm_1, start_566, end_578), (IKSENVEGTPAEDGAEPGSLR, psm_1, start_1237, end_1257), (LDDANDAGSRNSTECTLILTEGDSAK, psm_1, start_440, end_465), (LLDGEEPLPMLPSYK, psm_1, start_878, end_892), (NSTECTLILTEGDSAK, psm_1, start_450, end_465), (RAYDIAGSTK, psm_1, start_241, end_250), (SENVEGTPAEDGAEPGSLR, psm_1, start_1239, end_1257), (TLAVSGLGVVGR, psm_1, start_466, end_477), (VTIDPENNVISIWNNGK, psm_1, start_106, end_122), (YIFTMLSPLAR, psm_1, start_804, end_814), (YSGPEDDAAISLAFSK, psm_1, start_639, end_654)]	[(AAIGCGIVESILNWVK, psm_1, start_400, end_415), (AGDMELKPFSGEDYTCITFQPDLSK, psm_1, start_200, end_224), (AQMCADVLPSPR, psm_1, start_1202, end_1213), (AYDIAGSTK, psm_1, start_242, end_250), (EQVLEPMLNGTEK, psm_1, start_936, end_948), (FLEEFITPIVK, psm_1, start_568, end_578), (FTVETASR, psm_1, start_176, end_183), (GFQQISFVNSIATSK, psm_2, start_306, end_320), (GYDSDPVK, psm_1, start_1080, end_1087), (HRFLEEFITPIVK, psm_1, start_566, end_578), (HVDYVADQIVSK, psm_2, start_324, end_335), (IKSENVEGTPAEDGAEPGSLR, psm_1, start_1237, end_1257), (IPNFDVR, psm_1, start_863, end_869), (IVGLQYKK, psm_1, start_512, end_519), (KVLFTCFK, psm_1, start_727, end_734), (LDDANDAGSRNSTECTLILTEGDSAK, psm_1, start_440, end_465), (LLDGEEPLPMLPSYK, psm_1, start_878, end_892), (NSTECTLILTEGDSAK, psm_1, start_450, end_465), (QIMENAEINNIIK, psm_1, start_499, end_511), (RAYDIAGSTK, psm_1, start_241, end_250), (SENVEGTPAEDGAEPGSLR, psm_1, start_1239, end_1257), (SFGSTCQLSEK, psm_1, start_386, end_396), (TLAVSGLGVVGR, psm_1, start_466, end_477), (VFLNGNSLPVK, psm_1, start_254, end_264), (VTIDPENNVISIWNNGK, psm_1, start_106, end_122), (WEVCLTMSER, psm_1, start_296, end_305), (YIFTMLSPLAR, psm_1, start_804, end_814), (YSGPEDDAAISLAFSK, psm_1, start_639, end_654)]	[(QIMENAEINNIIK, psm_2, start_499, end_511), (AAIGCGIVESILNWVK, psm_1, start_400, end_415), (AGDMELKPFSGEDYTCITFQPDLSK, psm_1, start_200, end_224), (AQMCADVLPSPR, psm_1, start_1202, end_1213), (AYDIAGSTK, psm_1, start_242, end_250), (ENMTLQAK, psm_1, start_378, end_385), (EQVLEPMLNGTEK, psm_1, start_936, end_948), (FLEEFITPIVK, psm_1, start_568, end_578), (FTVETASR, psm_1, start_176, end_183), (GFQQISFVNSIATSK, psm_2, start_306, end_320), (GYDSDPVK, psm_1, start_1080, end_1087), (HRFLEEFITPIVK, psm_1, start_566, end_578), (HVDYVADQIVSK, psm_2, start_324, end_335), (IKSENVEGTPAEDGAEPGSLR, psm_1, start_1237, end_1257), (IMIMTDQDQDGSHIK, psm_1, start_535, end_549), (IPNFDVR, psm_1, start_863, end_869), (KVLFTCFK, psm_1, start_727, end_734), (LDDANDAGSRNSTECTLILTEGDSAK, psm_1, start_440, end_465), (LLDGEEPLPMLPSYK, psm_1, start_878, end_892), (NSTECTLILTEGDSAK, psm_1, start_450, end_465), (RAYDIAGSTK, psm_1, start_241, end_250), (SENVEGTPAEDGAEPGSLR, psm_1, start_1239, end_1257), (SFGSTCQLSEK, psm_1, start_386, end_396), (TLAVSGLGVVGR, psm_1, start_466, end_477), (VFLNGNSLPVK, psm_1, start_254, end_264), (VTIDPENNVISIWNNGK, psm_1, start_106, end_122), (WEVCLTMSER, psm_1, start_296, end_305), (YIFTMLSPLAR, psm_1, start_804, end_814), (YSGPEDDAAISLAFSK, psm_1, start_639, end_654)]	[(QIMENAEINNIIK, psm_2, start_499, end_511), (AAIGCGIVESILNWVK, psm_1, start_400, end_415), (AGDMELKPFSGEDYTCITFQPDLSK, psm_1, start_200, end_224), (AQMCADVLPSPR, psm_1, start_1202, end_1213), (AYDIAGSTK, psm_1, start_242, end_250), (ENMTLQAK, psm_1, start_378, end_385), (EQVLEPMLNGTEK, psm_1, start_936, end_948), (EWLTNFMEDR, psm_1, start_662, end_671), (FLEEFITPIVK, psm_1, start_568, end_578), (FTVETASR, psm_1, start_176, end_183), (GFQQISFVNSIATSK, psm_2, start_306, end_320), (GIPVVEHK, psm_1, start_123, end_130), (GYDSDPVK, psm_1, start_1080, end_1087), (HRFLEEFITPIVK, psm_1, start_566, end_578), (HVDYVADQIVSK, psm_2, start_324, end_335), (IKSENVEGTPAEDGAEPGSLR, psm_1, start_1237, end_1257), (IMIMTDQDQDGSHIK, psm_2, start_535, end_549), (IPNFDVR, psm_1, start_863, end_869), (IVGLQYKK, psm_1, start_512, end_519), (KVLFTCFK, psm_1, start_727, end_734), (LDDANDAGSRNSTECTLILTEGDSAK, psm_1, start_440, end_465), (LLDGEEPLPMLPSYK, psm_1, start_878, end_892), (LQSSLTCNSMVLFDHVGCLK, psm_1, start_990, end_1009), (NSTECTLILTEGDSAK, psm_1, start_450, end_465), (NYEDEDSLK, psm_1, start_520, end_528), (RAYDIAGSTK, psm_1, start_241, end_250), (SENVEGTPAEDGAEPGSLR, psm_1, start_1239, end_1257), (SFGSTCQLSEK, psm_1, start_386, end_396), (SYVDLYLK, psm_1, start_268, end_275), (TLAVSGLGVVGR, psm_1, start_466, end_477), (TPSLITDYR, psm_1, start_949, end_957), (TWTQTYK, psm_1, start_929, end_935), (VFLNGNSLPVK, psm_1, start_254, end_264), (VTIDPENNVISIWNNGK, psm_1, start_106, end_122), (WEVCLTMSER, psm_1, start_296, end_305), (YIFTMLSPLAR, psm_1, start_804, end_814), (YSGPEDDAAISLAFSK, psm_1, start_639, end_654)]	[(AAIGCGIVESILNWVK, psm_1, start_400, end_415), (AGDMELKPFSGEDYTCITFQPDLSK, psm_1, start_200, end_224), (AQMCADVLPSPR, psm_1, start_1202, end_1213), (AYDIAGSTK, psm_1, start_242, end_250), (ENMTLQAK, psm_1, start_378, end_385), (EQVLEPMLNGTEK, psm_1, start_936, end_948), (FLEEFITPIVK, psm_1, start_568, end_578), (FTVETASR, psm_1, start_176, end_183), (GFQQISFVNSIATSK, psm_2, start_306, end_320), (GYDSDPVK, psm_1, start_1080, end_1087), (HRFLEEFITPIVK, psm_1, start_566, end_578), (IKSENVEGTPAEDGAEPGSLR, psm_1, start_1237, end_1257), (IMIMTDQDQDGSHIK, psm_2, start_535, end_549), (IPNFDVR, psm_1, start_863, end_869), (KVLFTCFK, psm_1, start_727, end_734), (LDDANDAGSRNSTECTLILTEGDSAK, psm_1, start_440, end_465), (LLDGEEPLPMLPSYK, psm_1, start_878, end_892), (NSTECTLILTEGDSAK, psm_1, start_450, end_465), (RAYDIAGSTK, psm_1, start_241, end_250), (SENVEGTPAEDGAEPGSLR, psm_1, start_1239, end_1257), (SFGSTCQLSEK, psm_1, start_386, end_396), (TLAVSGLGVVGR, psm_1, start_466, end_477), (VFLNGNSLPVK, psm_1, start_254, end_264), (VTIDPENNVISIWNNGK, psm_1, start_106, end_122), (WEVCLTMSER, psm_1, start_296, end_305), (YIFTMLSPLAR, psm_1, start_804, end_814), (YSGPEDDAAISLAFSK, psm_1, start_639, end_654)]	[(QIMENAEINNIIK, psm_2, start_499, end_511), (AAIGCGIVESILNWVK, psm_1, start_400, end_415), (AGDMELKPFSGEDYTCITFQPDLSK, psm_1, start_200, end_224), (AQMCADVLPSPR, psm_1, start_1202, end_1213), (AYDIAGSTK, psm_1, start_242, end_250), (ENMTLQAK, psm_1, start_378, end_385), (EQVLEPMLNGTEK, psm_1, start_936, end_948), (EWLTNFMEDR, psm_1, start_662, end_671), (FLEEFITPIVK, psm_1, start_568, end_578), (FTVETASR, psm_1, start_176, end_183), (GFQQISFVNSIATSK, psm_2, start_306, end_320), (GIPVVEHK, psm_1, start_123, end_130), (GYDSDPVK, psm_1, start_1080, end_1087), (HRFLEEFITPIVK, psm_1, start_566, end_578), (HVDYVADQIVSK, psm_1, start_324, end_335), (IKSENVEGTPAEDGAEPGSLR, psm_1, start_1237, end_1257), (IMIMTDQDQDGSHIK, psm_2, start_535, end_549), (IPNFDVR, psm_1, start_863, end_869), (KVLFTCFK, psm_1, start_727, end_734), (LDDANDAGSRNSTECTLILTEGDSAK, psm_1, start_440, end_465), (LLDGEEPLPMLPSYK, psm_1, start_878, end_892), (LQSSLTCNSMVLFDHVGCLK, psm_1, start_990, end_1009), (NSTECTLILTEGDSAK, psm_1, start_450, end_465), (NYEDEDSLK, psm_1, start_520, end_528), (RAYDIAGSTK, psm_1, start_241, end_250), (SENVEGTPAEDGAEPGSLR, psm_1, start_1239, end_1257), (SFGSTCQLSEK, psm_1, start_386, end_396), (SYVDLYLK, psm_1, start_268, end_275), (TLAVSGLGVVGR, psm_1, start_466, end_477), (TPSLITDYR, psm_1, start_949, end_957), (TPSLITDYREYHTDTTVK, psm_1, start_949, end_966), (TWTQTYK, psm_1, start_929, end_935), (VFLNGNSLPVK, psm_1, start_254, end_264), (VTIDPENNVISIWNNGK, psm_1, start_106, end_122), (YIFTMLSPLAR, psm_1, start_804, end_814), (YSGPEDDAAISLAFSK, psm_1, start_639, end_654)]	[(QIMENAEINNIIK, psm_2, start_499, end_511), (AAIGCGIVESILNWVK, psm_1, start_400, end_415), (AGDMELKPFSGEDYTCITFQPDLSK, psm_1, start_200, end_224), (AQMCADVLPSPR, psm_1, start_1202, end_1213), (AYDIAGSTK, psm_1, start_242, end_250), (EKQDEQVGLPGK, psm_1, start_1182, end_1193), (ENMTLQAK, psm_1, start_378, end_385), (EQVLEPMLNGTEK, psm_1, start_936, end_948), (FLEEFITPIVK, psm_1, start_568, end_578), (FTVETASR, psm_1, start_176, end_183), (GFQQISFVNSIATSK, psm_2, start_306, end_320), (GYDSDPVK, psm_1, start_1080, end_1087), (HRFLEEFITPIVK, psm_1, start_566, end_578), (HVDYVADQIVSK, psm_2, start_324, end_335), (IKSENVEGTPAEDGAEPGSLR, psm_1, start_1237, end_1257), (IMIMTDQDQDGSHIK, psm_2, start_535, end_549), (IPNFDVR, psm_1, start_863, end_869), (IVGLQYKK, psm_1, start_512, end_519), (KVLFTCFK, psm_1, start_727, end_734), (LDDANDAGSRNSTECTLILTEGDSAK, psm_1, start_440, end_465), (LLDGEEPLPMLPSYK, psm_1, start_878, end_892), (LQSSLTCNSMVLFDHVGCLK, psm_1, start_990, end_1009), (MTEEKLAEAER, psm_1, start_971, end_981), (NSTECTLILTEGDSAK, psm_1, start_450, end_465), (NYEDEDSLK, psm_1, start_520, end_528), (RAYDIAGSTK, psm_1, start_241, end_250), (SENVEGTPAEDGAEPGSLR, psm_1, start_1239, end_1257), (SFGSTCQLSEK, psm_1, start_386, end_396), (SYVDLYLK, psm_1, start_268, end_275), (TLAVSGLGVVGR, psm_1, start_466, end_477), (TPSLITDYREYHTDTTVK, psm_1, start_949, end_966), (TWTQTYK, psm_1, start_929, end_935), (VFLNGNSLPVK, psm_1, start_254, end_264), (VTIDPENNVISIWNNGK, psm_1, start_106, end_122), (WEVCLTMSER, psm_1, start_296, end_305), (YIFTMLSPLAR, psm_1, start_804, end_814), (YSGPEDDAAISLAFSK, psm_1, start_639, end_654)]	[(QIMENAEINNIIK, psm_2, start_499, end_511), (AAIGCGIVESILNWVK, psm_1, start_400, end_415), (AGDMELKPFSGEDYTCITFQPDLSK, psm_1, start_200, end_224), (AQMCADVLPSPR, psm_1, start_1202, end_1213), (AYDIAGSTK, psm_1, start_242, end_250), (EKQDEQVGLPGK, psm_1, start_1182, end_1193), (ENMTLQAK, psm_1, start_378, end_385), (EQVLEPMLNGTEK, psm_1, start_936, end_948), (FLEEFITPIVK, psm_1, start_568, end_578), (FTVETASR, psm_1, start_176, end_183), (GFQQISFVNSIATSK, psm_2, start_306, end_320), (GIPVVEHK, psm_1, start_123, end_130), (GYDSDPVK, psm_1, start_1080, end_1087), (HRFLEEFITPIVK, psm_1, start_566, end_578), (HVDYVADQIVSK, psm_2, start_324, end_335), (IKSENVEGTPAEDGAEPGSLR, psm_1, start_1237, end_1257), (IMIMTDQDQDGSHIK, psm_2, start_535, end_549), (IPNFDVR, psm_1, start_863, end_869), (IVGLQYKK, psm_1, start_512, end_519), (KVLFTCFK, psm_1, start_727, end_734), (LDDANDAGSRNSTECTLILTEGDSAK, psm_1, start_440, end_465), (LLDGEEPLPMLPSYK, psm_1, start_878, end_892), (LQSSLTCNSMVLFDHVGCLK, psm_1, start_990, end_1009), (MTEEKLAEAER, psm_1, start_971, end_981), (NSTECTLILTEGDSAK, psm_1, start_450, end_465), (NYEDEDSLK, psm_1, start_520, end_528), (RAYDIAGSTK, psm_1, start_241, end_250), (SENVEGTPAEDGAEPGSLR, psm_1, start_1239, end_1257), (SFGSTCQLSEK, psm_1, start_386, end_396), (TLAVSGLGVVGR, psm_1, start_466, end_477), (TPSLITDYREYHTDTTVK, psm_1, start_949, end_966), (TWTQTYK, psm_1, start_929, end_935), (VFLNGNSLPVK, psm_1, start_254, end_264), (VTIDPENNVISIWNNGK, psm_1, start_106, end_122), (WEVCLTMSER, psm_1, start_296, end_305), (YIFTMLSPLAR, psm_1, start_804, end_814), (YSGPEDDAAISLAFSK, psm_1, start_639, end_654)]	[(QIMENAEINNIIK, psm_2, start_499, end_511), (AAIGCGIVESILNWVK, psm_1, start_400, end_415), (AGDMELKPFSGEDYTCITFQPDLSK, psm_1, start_200, end_224), (AQMCADVLPSPR, psm_1, start_1202, end_1213), (AYDIAGSTK, psm_1, start_242, end_250), (EKQDEQVGLPGK, psm_1, start_1182, end_1193), (ENMTLQAK, psm_1, start_378, end_385), (EQVLEPMLNGTEK, psm_1, start_936, end_948), (FLEEFITPIVK, psm_1, start_568, end_578), (FTVETASR, psm_1, start_176, end_183), (GFQQISFVNSIATSK, psm_2, start_306, end_320), (GYDSDPVK, psm_1, start_1080, end_1087), (HRFLEEFITPIVK, psm_1, start_566, end_578), (HVDYVADQIVSK, psm_2, start_324, end_335), (IKSENVEGTPAEDGAEPGSLR, psm_1, start_1237, end_1257), (IMIMTDQDQDGSHIK, psm_3, start_535, end_549), (IPNFDVR, psm_1, start_863, end_869), (IVGLQYKK, psm_1, start_512, end_519), (KVLFTCFK, psm_1, start_727, end_734), (LLDGEEPLPMLPSYK, psm_1, start_878, end_892), (LQSSLTCNSMVLFDHVGCLK, psm_1, start_990, end_1009), (MTEEKLAEAER, psm_1, start_971, end_981), (NSTECTLILTEGDSAK, psm_1, start_450, end_465), (NYEDEDSLK, psm_1, start_520, end_528), (RAYDIAGSTK, psm_1, start_241, end_250), (SENVEGTPAEDGAEPGSLR, psm_1, start_1239, end_1257), (SFGSTCQLSEK, psm_1, start_386, end_396), (SYVDLYLK, psm_1, start_268, end_275), (TLAVSGLGVVGR, psm_1, start_466, end_477), (TPSLITDYR, psm_1, start_949, end_957), (TPSLITDYREYHTDTTVK, psm_1, start_949, end_966), (TWTQTYK, psm_1, start_929, end_935), (VFLNGNSLPVK, psm_1, start_254, end_264), (VTIDPENNVISIWNNGK, psm_1, start_106, end_122), (WEVCLTMSER, psm_1, start_296, end_305), (YIFTMLSPLAR, psm_1, start_804, end_814), (YSGPEDDAAISLAFSK, psm_1, start_639, end_654)]	[(QIMENAEINNIIK, psm_2, start_499, end_511), (AAIGCGIVESILNWVK, psm_1, start_400, end_415), (AGDMELKPFSGEDYTCITFQPDLSK, psm_1, start_200, end_224), (AQMCADVLPSPR, psm_1, start_1202, end_1213), (AYDIAGSTK, psm_1, start_242, end_250), (ENMTLQAK, psm_1, start_378, end_385), (EQVLEPMLNGTEK, psm_1, start_936, end_948), (FLEEFITPIVK, psm_1, start_568, end_578), (FTVETASR, psm_1, start_176, end_183), (GFQQISFVNSIATSK, psm_2, start_306, end_320), (GIPVVEHK, psm_1, start_123, end_130), (GYDSDPVK, psm_1, start_1080, end_1087), (HRFLEEFITPIVK, psm_1, start_566, end_578), (HVDYVADQIVSK, psm_2, start_324, end_335), (IKSENVEGTPAEDGAEPGSLR, psm_1, start_1237, end_1257), (IMIMTDQDQDGSHIK, psm_2, start_535, end_549), (IPNFDVR, psm_1, start_863, end_869), (IVGLQYKK, psm_1, start_512, end_519), (KVLFTCFK, psm_1, start_727, end_734), (LDDANDAGSRNSTECTLILTEGDSAK, psm_1, start_440, end_465), (LLDGEEPLPMLPSYK, psm_1, start_878, end_892), (LQSSLTCNSMVLFDHVGCLK, psm_1, start_990, end_1009), (NSTECTLILTEGDSAK, psm_1, start_450, end_465), (NYEDEDSLK, psm_1, start_520, end_528), (RAYDIAGSTK, psm_1, start_241, end_250), (SENVEGTPAEDGAEPGSLR, psm_1, start_1239, end_1257), (SFGSTCQLSEK, psm_1, start_386, end_396), (TLAVSGLGVVGR, psm_1, start_466, end_477), (TWTQTYK, psm_1, start_929, end_935), (VFLNGNSLPVK, psm_1, start_254, end_264), (VTIDPENNVISIWNNGK, psm_1, start_106, end_122), (WEVCLTMSER, psm_1, start_296, end_305), (YIFTMLSPLAR, psm_1, start_804, end_814), (YSGPEDDAAISLAFSK, psm_1, start_639, end_654)]	[(QIMENAEINNIIK, psm_2, start_499, end_511), (AAIGCGIVESILNWVK, psm_1, start_400, end_415), (AGDMELKPFSGEDYTCITFQPDLSK, psm_1, start_200, end_224), (AQMCADVLPSPR, psm_1, start_1202, end_1213), (AYDIAGSTK, psm_1, start_242, end_250), (ENMTLQAK, psm_1, start_378, end_385), (EQVLEPMLNGTEK, psm_1, start_936, end_948), (FLEEFITPIVK, psm_1, start_568, end_578), (FTVETASR, psm_1, start_176, end_183), (GFQQISFVNSIATSK, psm_2, start_306, end_320), (GIPVVEHK, psm_1, start_123, end_130), (GYDSDPVK, psm_1, start_1080, end_1087), (HRFLEEFITPIVK, psm_1, start_566, end_578), (HVDYVADQIVSK, psm_2, start_324, end_335), (IKSENVEGTPAEDGAEPGSLR, psm_1, start_1237, end_1257), (IMIMTDQDQDGSHIK, psm_2, start_535, end_549), (IPNFDVR, psm_1, start_863, end_869), (IVGLQYKK, psm_1, start_512, end_519), (KVLFTCFK, psm_1, start_727, end_734), (LDDANDAGSRNSTECTLILTEGDSAK, psm_1, start_440, end_465), (LLDGEEPLPMLPSYK, psm_1, start_878, end_892), (LQSSLTCNSMVLFDHVGCLK, psm_1, start_990, end_1009), (MTEEKLAEAER, psm_1, start_971, end_981), (NSTECTLILTEGDSAK, psm_1, start_450, end_465), (NYEDEDSLK, psm_1, start_520, end_528), (RAYDIAGSTK, psm_1, start_241, end_250), (SENVEGTPAEDGAEPGSLR, psm_1, start_1239, end_1257), (SFGSTCQLSEK, psm_1, start_386, end_396), (TLAVSGLGVVGR, psm_1, start_466, end_477), (TPSLITDYREYHTDTTVK, psm_1, start_949, end_966), (TWTQTYK, psm_1, start_929, end_935), (VFLNGNSLPVK, psm_1, start_254, end_264), (VTIDPENNVISIWNNGK, psm_1, start_106, end_122), (WEVCLTMSER, psm_1, start_296, end_305), (YIFTMLSPLAR, psm_1, start_804, end_814), (YSGPEDDAAISLAFSK, psm_1, start_639, end_654)]	[(QIMENAEINNIIK, psm_2, start_499, end_511), (AAIGCGIVESILNWVK, psm_1, start_400, end_415), (AGDMELKPFSGEDYTCITFQPDLSK, psm_1, start_200, end_224), (AQMCADVLPSPR, psm_1, start_1202, end_1213), (AYDIAGSTK, psm_1, start_242, end_250), (DKVDETGNSLK, psm_1, start_276, end_286), (ENMTLQAK, psm_1, start_378, end_385), (EQVLEPMLNGTEK, psm_1, start_936, end_948), (EWLLGMLGAESSK, psm_1, start_1034, end_1046), (FLEEFITPIVK, psm_1, start_568, end_578), (FTVETASR, psm_1, start_176, end_183), (GFQQISFVNSIATSK, psm_2, start_306, end_320), (GIPVVEHK, psm_1, start_123, end_130), (GYDSDPVK, psm_1, start_1080, end_1087), (HRFLEEFITPIVK, psm_1, start_566, end_578), (HVDYVADQIVSK, psm_2, start_324, end_335), (IKSENVEGTPAEDGAEPGSLR, psm_1, start_1237, end_1257), (IMIMTDQDQDGSHIK, psm_3, start_535, end_549), (IPNFDVR, psm_1, start_863, end_869), (IVGLQYKK, psm_1, start_512, end_519), (KVLFTCFK, psm_1, start_727, end_734), (KYDTVLDILR, psm_1, start_1010, end_1019), (LDDANDAGSRNSTECTLILTEGDSAK, psm_1, start_440, end_465), (LLDGEEPLPMLPSYK, psm_1, start_878, end_892), (LQSSLTCNSMVLFDHVGCLK, psm_1, start_990, end_1009), (MTEEKLAEAER, psm_1, start_971, end_981), (NSTECTLILTEGDSAK, psm_1, start_450, end_465), (NYEDEDSLK, psm_1, start_520, end_528), (RAYDIAGSTK, psm_1, start_241, end_250), (SENVEGTPAEDGAEPGSLR, psm_1, start_1239, end_1257), (SFGSTCQLSEK, psm_1, start_386, end_396), (SYVDLYLK, psm_1, start_268, end_275), (TLAVSGLGVVGR, psm_1, start_466, end_477), (TPSLITDYR, psm_1, start_949, end_957), (TPSLITDYREYHTDTTVK, psm_1, start_949, end_966), (TWTQTYK, psm_1, start_929, end_935), (VFLNGNSLPVK, psm_1, start_254, end_264), (VTIDPENNVISIWNNGK, psm_1, start_106, end_122), (WEVCLTMSER, psm_1, start_296, end_305), (YIFTMLSPLAR, psm_1, start_804, end_814), (YSGPEDDAAISLAFSK, psm_1, start_639, end_654)]	[(QIMENAEINNIIK, psm_2, start_499, end_511), (AAIGCGIVESILNWVK, psm_1, start_400, end_415), (AGDMELKPFSGEDYTCITFQPDLSK, psm_1, start_200, end_224), (AQMCADVLPSPR, psm_1, start_1202, end_1213), (AYDIAGSTK, psm_1, start_242, end_250), (DKVDETGNSLK, psm_1, start_276, end_286), (EKQDEQVGLPGK, psm_1, start_1182, end_1193), (ENMTLQAK, psm_1, start_378, end_385), (EQVLEPMLNGTEK, psm_1, start_936, end_948), (EWLLGMLGAESSK, psm_1, start_1034, end_1046), (FLEEFITPIVK, psm_1, start_568, end_578), (FTVETASR, psm_1, start_176, end_183), (GFQQISFVNSIATSK, psm_2, start_306, end_320), (GIPVVEHK, psm_1, start_123, end_130), (GYDSDPVK, psm_1, start_1080, end_1087), (HRFLEEFITPIVK, psm_1, start_566, end_578), (HVDYVADQIVSK, psm_2, start_324, end_335), (IKSENVEGTPAEDGAEPGSLR, psm_1, start_1237, end_1257), (IMIMTDQDQDGSHIK, psm_3, start_535, end_549), (IPNFDVR, psm_1, start_863, end_869), (IVGLQYKK, psm_1, start_512, end_519), (KVLFTCFK, psm_1, start_727, end_734), (LDDANDAGSRNSTECTLILTEGDSAK, psm_1, start_440, end_465), (LLDGEEPLPMLPSYK, psm_1, start_878, end_892), (LQSSLTCNSMVLFDHVGCLK, psm_1, start_990, end_1009), (MTEEKLAEAER, psm_1, start_971, end_981), (NSTECTLILTEGDSAK, psm_1, start_450, end_465), (NYEDEDSLK, psm_1, start_520, end_528), (RAYDIAGSTK, psm_1, start_241, end_250), (SFGSTCQLSEK, psm_1, start_386, end_396), (SYVDLYLK, psm_1, start_268, end_275), (TLAVSGLGVVGR, psm_1, start_466, end_477), (TPSLITDYR, psm_1, start_949, end_957), (TPSLITDYREYHTDTTVK, psm_1, start_949, end_966), (TWTQTYK, psm_1, start_929, end_935), (VFLNGNSLPVK, psm_1, start_254, end_264), (VTIDPENNVISIWNNGK, psm_1, start_106, end_122), (WEVCLTMSER, psm_1, start_296, end_305), (YIFTMLSPLAR, psm_1, start_804, end_814), (YSGPEDDAAISLAFSK, psm_1, start_639, end_654)]	[(QIMENAEINNIIK, psm_2, start_499, end_511), (AAIGCGIVESILNWVK, psm_1, start_400, end_415), (AGDMELKPFSGEDYTCITFQPDLSK, psm_1, start_200, end_224), (AQMCADVLPSPR, psm_1, start_1202, end_1213), (AYDIAGSTK, psm_1, start_242, end_250), (DKVDETGNSLK, psm_1, start_276, end_286), (EKQDEQVGLPGK, psm_1, start_1182, end_1193), (ENMTLQAK, psm_1, start_378, end_385), (EQVLEPMLNGTEK, psm_1, start_936, end_948), (EWLLGMLGAESSK, psm_1, start_1034, end_1046), (FLEEFITPIVK, psm_1, start_568, end_578), (FTVETASR, psm_1, start_176, end_183), (GFQQISFVNSIATSK, psm_2, start_306, end_320), (GIPVVEHK, psm_1, start_123, end_130), (GYDSDPVK, psm_1, start_1080, end_1087), (HRFLEEFITPIVK, psm_1, start_566, end_578), (HVDYVADQIVSK, psm_2, start_324, end_335), (IKSENVEGTPAEDGAEPGSLR, psm_1, start_1237, end_1257), (IMIMTDQDQDGSHIK, psm_2, start_535, end_549), (IPNFDVR, psm_1, start_863, end_869), (IVGLQYKK, psm_1, start_512, end_519), (KVLFTCFK, psm_1, start_727, end_734), (KYDTVLDILR, psm_2, start_1010, end_1019), (LDDANDAGSRNSTECTLILTEGDSAK, psm_1, start_440, end_465), (LLDGEEPLPMLPSYK, psm_1, start_878, end_892), (LQSSLTCNSMVLFDHVGCLK, psm_1, start_990, end_1009), (MTEEKLAEAER, psm_1, start_971, end_981), (NSTECTLILTEGDSAK, psm_1, start_450, end_465), (NYEDEDSLK, psm_1, start_520, end_528), (RAYDIAGSTK, psm_1, start_241, end_250), (SENVEGTPAEDGAEPGSLR, psm_1, start_1239, end_1257), (SFGSTCQLSEK, psm_1, start_386, end_396), (TLAVSGLGVVGR, psm_1, start_466, end_477), (TPSLITDYR, psm_1, start_949, end_957), (TPSLITDYREYHTDTTVK, psm_1, start_949, end_966), (TWTQTYK, psm_1, start_929, end_935), (VFLNGNSLPVK, psm_1, start_254, end_264), (VTIDPENNVISIWNNGK, psm_1, start_106, end_122), (WEVCLTMSER, psm_1, start_296, end_305), (YDTVLDILR, psm_1, start_1011, end_1019), (YIFTMLSPLAR, psm_1, start_804, end_814), (YSGPEDDAAISLAFSK, psm_1, start_639, end_654)]	[(QIMENAEINNIIK, psm_2, start_499, end_511), (AAIGCGIVESILNWVK, psm_1, start_400, end_415), (AGDMELKPFSGEDYTCITFQPDLSK, psm_1, start_200, end_224), (AQMCADVLPSPR, psm_1, start_1202, end_1213), (AYDIAGSTK, psm_1, start_242, end_250), (ENMTLQAK, psm_1, start_378, end_385), (EQVLEPMLNGTEK, psm_1, start_936, end_948), (EWLLGMLGAESSK, psm_1, start_1034, end_1046), (FLEEFITPIVK, psm_1, start_568, end_578), (FTVETASR, psm_1, start_176, end_183), (GFQQISFVNSIATSK, psm_2, start_306, end_320), (GIPVVEHK, psm_1, start_123, end_130), (GYDSDPVK, psm_1, start_1080, end_1087), (HRFLEEFITPIVK, psm_1, start_566, end_578), (HVDYVADQIVSK, psm_2, start_324, end_335), (IKSENVEGTPAEDGAEPGSLR, psm_1, start_1237, end_1257), (IMIMTDQDQDGSHIK, psm_3, start_535, end_549), (IPNFDVR, psm_1, start_863, end_869), (IVGLQYKK, psm_1, start_512, end_519), (KVLFTCFK, psm_1, start_727, end_734), (LDDANDAGSRNSTECTLILTEGDSAK, psm_1, start_440, end_465), (LLDGEEPLPMLPSYK, psm_1, start_878, end_892), (LQSSLTCNSMVLFDHVGCLK, psm_1, start_990, end_1009), (MTEEKLAEAER, psm_1, start_971, end_981), (NSTECTLILTEGDSAK, psm_1, start_450, end_465), (NYEDEDSLK, psm_1, start_520, end_528), (RAYDIAGSTK, psm_1, start_241, end_250), (SENVEGTPAEDGAEPGSLR, psm_1, start_1239, end_1257), (SFGSTCQLSEK, psm_1, start_386, end_396), (SYVDLYLK, psm_1, start_268, end_275), (TLAVSGLGVVGR, psm_1, start_466, end_477), (TPSLITDYR, psm_1, start_949, end_957), (TPSLITDYREYHTDTTVK, psm_1, start_949, end_966), (TWTQTYK, psm_1, start_929, end_935), (VFLNGNSLPVK, psm_1, start_254, end_264), (VTIDPENNVISIWNNGK, psm_1, start_106, end_122), (WEVCLTMSER, psm_1, start_296, end_305), (YIFTMLSPLAR, psm_1, start_804, end_814), (YSGPEDDAAISLAFSK, psm_1, start_639, end_654)]	[(QIMENAEINNIIK, psm_2, start_499, end_511), (AAIGCGIVESILNWVK, psm_1, start_400, end_415), (AQMCADVLPSPR, psm_1, start_1202, end_1213), (AYDIAGSTK, psm_1, start_242, end_250), (ENMTLQAK, psm_1, start_378, end_385), (EQVLEPMLNGTEK, psm_1, start_936, end_948), (EWLLGMLGAESSK, psm_1, start_1034, end_1046), (FLEEFITPIVK, psm_1, start_568, end_578), (FTVETASR, psm_1, start_176, end_183), (GFQQISFVNSIATSK, psm_2, start_306, end_320), (HRFLEEFITPIVK, psm_1, start_566, end_578), (HVDYVADQIVSK, psm_2, start_324, end_335), (IKSENVEGTPAEDGAEPGSLR, psm_1, start_1237, end_1257), (IMIMTDQDQDGSHIK, psm_3, start_535, end_549), (IPNFDVR, psm_1, start_863, end_869), (IVGLQYKK, psm_1, start_512, end_519), (KVLFTCFK, psm_1, start_727, end_734), (KYDTVLDILR, psm_1, start_1010, end_1019), (LDDANDAGSRNSTECTLILTEGDSAK, psm_1, start_440, end_465), (LLDGEEPLPMLPSYK, psm_1, start_878, end_892), (LQSSLTCNSMVLFDHVGCLK, psm_2, start_990, end_1009), (NSTECTLILTEGDSAK, psm_1, start_450, end_465), (NYEDEDSLK, psm_1, start_520, end_528), (SENVEGTPAEDGAEPGSLR, psm_1, start_1239, end_1257), (SFGSTCQLSEK, psm_1, start_386, end_396), (SYVDLYLK, psm_1, start_268, end_275), (TLAVSGLGVVGR, psm_1, start_466, end_477), (TPSLITDYREYHTDTTVK, psm_1, start_949, end_966), (TWTQTYK, psm_1, start_929, end_935), (VFLNGNSLPVK, psm_1, start_254, end_264), (VTIDPENNVISIWNNGK, psm_1, start_106, end_122), (WEVCLTMSER, psm_1, start_296, end_305), (YIFTMLSPLAR, psm_1, start_804, end_814), (YSGPEDDAAISLAFSK, psm_1, start_639, end_654)]	[(QIMENAEINNIIK, psm_2, start_499, end_511), (AAIGCGIVESILNWVK, psm_1, start_400, end_415), (AGDMELKPFSGEDYTCITFQPDLSK, psm_1, start_200, end_224), (AYDIAGSTK, psm_1, start_242, end_250), (DKVDETGNSLK, psm_1, start_276, end_286), (ENMTLQAK, psm_1, start_378, end_385), (EQVLEPMLNGTEK, psm_1, start_936, end_948), (EWLLGMLGAESSK, psm_1, start_1034, end_1046), (FLEEFITPIVK, psm_1, start_568, end_578), (FTVETASR, psm_1, start_176, end_183), (GFQQISFVNSIATSK, psm_2, start_306, end_320), (GYDSDPVK, psm_1, start_1080, end_1087), (HRFLEEFITPIVK, psm_1, start_566, end_578), (HVDYVADQIVSK, psm_2, start_324, end_335), (IKSENVEGTPAEDGAEPGSLR, psm_1, start_1237, end_1257), (IMIMTDQDQDGSHIK, psm_3, start_535, end_549), (IPNFDVR, psm_1, start_863, end_869), (IVGLQYKK, psm_1, start_512, end_519), (KVLFTCFK, psm_1, start_727, end_734), (KYDTVLDILR, psm_2, start_1010, end_1019), (LDDANDAGSRNSTECTLILTEGDSAK, psm_1, start_440, end_465), (LLDGEEPLPMLPSYK, psm_1, start_878, end_892), (LQSSLTCNSMVLFDHVGCLK, psm_2, start_990, end_1009), (MTEEKLAEAER, psm_1, start_971, end_981), (NSTECTLILTEGDSAK, psm_1, start_450, end_465), (NYEDEDSLK, psm_1, start_520, end_528), (RAYDIAGSTK, psm_1, start_241, end_250), (SFGSTCQLSEK, psm_1, start_386, end_396), (TPSLITDYR, psm_1, start_949, end_957), (TPSLITDYREYHTDTTVK, psm_1, start_949, end_966), (TWTQTYK, psm_1, start_929, end_935), (VFLNGNSLPVK, psm_1, start_254, end_264), (VTIDPENNVISIWNNGK, psm_1, start_106, end_122), (WEVCLTMSER, psm_1, start_296, end_305), (YDTVLDILR, psm_1, start_1011, end_1019), (YIFTMLSPLAR, psm_1, start_804, end_814), (YSGPEDDAAISLAFSK, psm_1, start_639, end_654)]	[(QIMENAEINNIIK, psm_2, start_499, end_511), (AAIGCGIVESILNWVK, psm_1, start_400, end_415), (AGDMELKPFSGEDYTCITFQPDLSK, psm_1, start_200, end_224), (AYDIAGSTK, psm_1, start_242, end_250), (DKVDETGNSLK, psm_1, start_276, end_286), (ENMTLQAK, psm_1, start_378, end_385), (EQVLEPMLNGTEK, psm_1, start_936, end_948), (EWLLGMLGAESSK, psm_1, start_1034, end_1046), (FLEEFITPIVK, psm_1, start_568, end_578), (FTVETASR, psm_1, start_176, end_183), (GFQQISFVNSIATSK, psm_2, start_306, end_320), (GYDSDPVK, psm_1, start_1080, end_1087), (HRFLEEFITPIVK, psm_1, start_566, end_578), (HVDYVADQIVSK, psm_2, start_324, end_335), (IKSENVEGTPAEDGAEPGSLR, psm_1, start_1237, end_1257), (IMIMTDQDQDGSHIK, psm_3, start_535, end_549), (IPNFDVR, psm_1, start_863, end_869), (IVGLQYKK, psm_1, start_512, end_519), (KVLFTCFK, psm_1, start_727, end_734), (KYDTVLDILR, psm_2, start_1010, end_1019), (LLDGEEPLPMLPSYK, psm_1, start_878, end_892), (LQSSLTCNSMVLFDHVGCLK, psm_2, start_990, end_1009), (MTEEKLAEAER, psm_1, start_971, end_981), (NSTECTLILTEGDSAK, psm_1, start_450, end_465), (NYEDEDSLK, psm_1, start_520, end_528), (RAYDIAGSTK, psm_1, start_241, end_250), (SFGSTCQLSEK, psm_1, start_386, end_396), (TLAVSGLGVVGR, psm_1, start_466, end_477), (TPSLITDYR, psm_1, start_949, end_957), (TPSLITDYREYHTDTTVK, psm_1, start_949, end_966), (TWTQTYK, psm_1, start_929, end_935), (VFLNGNSLPVK, psm_1, start_254, end_264), (VTIDPENNVISIWNNGK, psm_1, start_106, end_122), (WEVCLTMSER, psm_1, start_296, end_305), (YDTVLDILR, psm_1, start_1011, end_1019), (YIFTMLSPLAR, psm_1, start_804, end_814), (YSGPEDDAAISLAFSK, psm_1, start_639, end_654)]	[(QIMENAEINNIIK, psm_2, start_499, end_511), (AAIGCGIVESILNWVK, psm_1, start_400, end_415), (AGDMELKPFSGEDYTCITFQPDLSK, psm_1, start_200, end_224), (AYDIAGSTK, psm_1, start_242, end_250), (EKQDEQVGLPGK, psm_1, start_1182, end_1193), (ENMTLQAK, psm_1, start_378, end_385), (EQVLEPMLNGTEK, psm_1, start_936, end_948), (EWLLGMLGAESSK, psm_1, start_1034, end_1046), (FLEEFITPIVK, psm_1, start_568, end_578), (FTVETASR, psm_1, start_176, end_183), (GFQQISFVNSIATSK, psm_2, start_306, end_320), (GYDSDPVK, psm_1, start_1080, end_1087), (HRFLEEFITPIVK, psm_1, start_566, end_578), (HVDYVADQIVSK, psm_2, start_324, end_335), (IMIMTDQDQDGSHIK, psm_3, start_535, end_549), (IPNFDVR, psm_1, start_863, end_869), (IVGLQYKK, psm_1, start_512, end_519), (KVLFTCFK, psm_1, start_727, end_734), (KYDTVLDILR, psm_2, start_1010, end_1019), (LDDANDAGSR, psm_1, start_440, end_449), (LLDGEEPLPMLPSYK, psm_1, start_878, end_892), (LQSSLTCNSMVLFDHVGCLK, psm_2, start_990, end_1009), (MTEEKLAEAER, psm_1, start_971, end_981), (NSTECTLILTEGDSAK, psm_1, start_450, end_465), (NYEDEDSLK, psm_1, start_520, end_528), (RAYDIAGSTK, psm_1, start_241, end_250), (SFGSTCQLSEK, psm_1, start_386, end_396), (TLAVSGLGVVGR, psm_1, start_466, end_477), (TPSLITDYR, psm_1, start_949, end_957), (TPSLITDYREYHTDTTVK, psm_1, start_949, end_966), (TWTQTYK, psm_1, start_929, end_935), (VFLNGNSLPVK, psm_1, start_254, end_264), (VTIDPENNVISIWNNGK, psm_1, start_106, end_122), (WEVCLTMSER, psm_1, start_296, end_305), (YDTVLDILR, psm_1, start_1011, end_1019), (YIFTMLSPLAR, psm_1, start_804, end_814), (YSGPEDDAAISLAFSK, psm_1, start_639, end_654)]	[(QIMENAEINNIIK, psm_2, start_499, end_511), (AAIGCGIVESILNWVK, psm_1, start_400, end_415), (AGDMELKPFSGEDYTCITFQPDLSK, psm_1, start_200, end_224), (AYDIAGSTK, psm_1, start_242, end_250), (DKVDETGNSLK, psm_1, start_276, end_286), (ENMTLQAK, psm_1, start_378, end_385), (EQVLEPMLNGTEK, psm_1, start_936, end_948), (EWLLGMLGAESSK, psm_1, start_1034, end_1046), (FLEEFITPIVK, psm_1, start_568, end_578), (FTVETASR, psm_1, start_176, end_183), (GFQQISFVNSIATSK, psm_2, start_306, end_320), (GIPVVEHK, psm_1, start_123, end_130), (GYDSDPVK, psm_1, start_1080, end_1087), (HRFLEEFITPIVK, psm_1, start_566, end_578), (HVDYVADQIVSK, psm_2, start_324, end_335), (IKSENVEGTPAEDGAEPGSLR, psm_1, start_1237, end_1257), (IMIMTDQDQDGSHIK, psm_2, start_535, end_549), (IPNFDVR, psm_1, start_863, end_869), (IVGLQYKK, psm_1, start_512, end_519), (KVLFTCFK, psm_1, start_727, end_734), (KYDTVLDILR, psm_2, start_1010, end_1019), (LDDANDAGSR, psm_1, start_440, end_449), (LDDANDAGSRNSTECTLILTEGDSAK, psm_1, start_440, end_465), (LLDGEEPLPMLPSYK, psm_1, start_878, end_892), (LQSSLTCNSMVLFDHVGCLK, psm_1, start_990, end_1009), (MTEEKLAEAER, psm_1, start_971, end_981), (NSTECTLILTEGDSAK, psm_1, start_450, end_465), (NYEDEDSLK, psm_1, start_520, end_528), (RAYDIAGSTK, psm_1, start_241, end_250), (SFGSTCQLSEK, psm_1, start_386, end_396), (TLAVSGLGVVGR, psm_1, start_466, end_477), (TPSLITDYR, psm_1, start_949, end_957), (TPSLITDYREYHTDTTVK, psm_1, start_949, end_966), (TWTQTYK, psm_1, start_929, end_935), (VFLNGNSLPVK, psm_1, start_254, end_264), (VTIDPENNVISIWNNGK, psm_1, start_106, end_122), (WEVCLTMSER, psm_1, start_296, end_305), (YDTVLDILR, psm_1, start_1011, end_1019), (YIFTMLSPLAR, psm_1, start_804, end_814), (YSGPEDDAAISLAFSK, psm_1, start_639, end_654)]	[(QIMENAEINNIIK, psm_2, start_499, end_511), (AAIGCGIVESILNWVK, psm_1, start_400, end_415), (AGDMELKPFSGEDYTCITFQPDLSK, psm_1, start_200, end_224), (AYDIAGSTK, psm_1, start_242, end_250), (DKVDETGNSLK, psm_1, start_276, end_286), (ENMTLQAK, psm_1, start_378, end_385), (EQVLEPMLNGTEK, psm_1, start_936, end_948), (EWLLGMLGAESSK, psm_1, start_1034, end_1046), (FLEEFITPIVK, psm_1, start_568, end_578), (FTVETASR, psm_1, start_176, end_183), (GFQQISFVNSIATSK, psm_2, start_306, end_320), (HRFLEEFITPIVK, psm_1, start_566, end_578), (HVDYVADQIVSK, psm_2, start_324, end_335), (IKSENVEGTPAEDGAEPGSLR, psm_1, start_1237, end_1257), (IMIMTDQDQDGSHIK, psm_2, start_535, end_549), (IPNFDVR, psm_1, start_863, end_869), (IVGLQYKK, psm_1, start_512, end_519), (KVLFTCFK, psm_1, start_727, end_734), (KYDTVLDILR, psm_2, start_1010, end_1019), (LDDANDAGSR, psm_1, start_440, end_449), (LLDGEEPLPMLPSYK, psm_1, start_878, end_892), (LQSSLTCNSMVLFDHVGCLK, psm_2, start_990, end_1009), (MTEEKLAEAER, psm_1, start_971, end_981), (NSTECTLILTEGDSAK, psm_1, start_450, end_465), (NYEDEDSLK, psm_1, start_520, end_528), (RAYDIAGSTK, psm_1, start_241, end_250), (SFGSTCQLSEK, psm_1, start_386, end_396), (TLAVSGLGVVGR, psm_1, start_466, end_477), (TPSLITDYR, psm_1, start_949, end_957), (TPSLITDYREYHTDTTVK, psm_1, start_949, end_966), (TWTQTYK, psm_1, start_929, end_935), (VFLNGNSLPVK, psm_1, start_254, end_264), (VTIDPENNVISIWNNGK, psm_1, start_106, end_122), (WEVCLTMSER, psm_1, start_296, end_305), (YDTVLDILR, psm_1, start_1011, end_1019), (YIFTMLSPLAR, psm_1, start_804, end_814), (YSGPEDDAAISLAFSK, psm_1, start_639, end_654)]	[(AQMCADVLPSPR, psm_1, start_1202, end_1213), (AYDIAGSTK, psm_1, start_242, end_250), (ENMTLQAK, psm_1, start_378, end_385), (EQVLEPMLNGTEK, psm_1, start_936, end_948), (EWLTNFMEDR, psm_1, start_662, end_671), (FLEEFITPIVK, psm_1, start_568, end_578), (FTVETASR, psm_1, start_176, end_183), (GFQQISFVNSIATSK, psm_2, start_306, end_320), (GYDSDPVK, psm_1, start_1080, end_1087), (HRFLEEFITPIVK, psm_1, start_566, end_578), (IKSENVEGTPAEDGAEPGSLR, psm_1, start_1237, end_1257), (IPNFDVR, psm_1, start_863, end_869), (KVLFTCFK, psm_1, start_727, end_734), (KYDTVLDILR, psm_2, start_1010, end_1019), (LDDANDAGSR, psm_1, start_440, end_449), (LLDGEEPLPMLPSYK, psm_1, start_878, end_892), (NSTECTLILTEGDSAK, psm_1, start_450, end_465), (NYEDEDSLK, psm_1, start_520, end_528), (RAYDIAGSTK, psm_1, start_241, end_250), (SENVEGTPAEDGAEPGSLR, psm_1, start_1239, end_1257), (SFGSTCQLSEK, psm_1, start_386, end_396), (TLAVSGLGVVGR, psm_1, start_466, end_477), (TPSLITDYR, psm_1, start_949, end_957), (TWTQTYK, psm_1, start_929, end_935), (VFLNGNSLPVK, psm_1, start_254, end_264), (VTIDPENNVISIWNNGK, psm_1, start_106, end_122), (YDTVLDILR, psm_1, start_1011, end_1019), (YIFTMLSPLAR, psm_1, start_804, end_814), (YSGPEDDAAISLAFSK, psm_1, start_639, end_654)]	[(QIMENAEINNIIK, psm_1, start_499, end_511), (AGDMELKPFSGEDYTCITFQPDLSK, psm_1, start_200, end_224), (AQMCADVLPSPR, psm_1, start_1202, end_1213), (AYDIAGSTK, psm_1, start_242, end_250), (EQVLEPMLNGTEK, psm_1, start_936, end_948), (EWLTNFMEDR, psm_1, start_662, end_671), (FLEEFITPIVK, psm_1, start_568, end_578), (FTVETASR, psm_1, start_176, end_183), (GFQQISFVNSIATSK, psm_2, start_306, end_320), (GYDSDPVK, psm_1, start_1080, end_1087), (HRFLEEFITPIVK, psm_1, start_566, end_578), (IKSENVEGTPAEDGAEPGSLR, psm_1, start_1237, end_1257), (IPNFDVR, psm_1, start_863, end_869), (KVLFTCFK, psm_1, start_727, end_734), (KYDTVLDILR, psm_1, start_1010, end_1019), (LDDANDAGSR, psm_1, start_440, end_449), (LLDGEEPLPMLPSYK, psm_1, start_878, end_892), (NSTECTLILTEGDSAK, psm_1, start_450, end_465), (NYEDEDSLK, psm_1, start_520, end_528), (RAYDIAGSTK, psm_1, start_241, end_250), (SENVEGTPAEDGAEPGSLR, psm_1, start_1239, end_1257), (SFGSTCQLSEK, psm_1, start_386, end_396), (SYVDLYLK, psm_1, start_268, end_275), (TLAVSGLGVVGR, psm_1, start_466, end_477), (TPSLITDYR, psm_1, start_949, end_957), (TPSLITDYREYHTDTTVK, psm_1, start_949, end_966), (TWTQTYK, psm_1, start_929, end_935), (VFLNGNSLPVK, psm_1, start_254, end_264), (VTIDPENNVISIWNNGK, psm_1, start_106, end_122), (YDTVLDILR, psm_1, start_1011, end_1019), (YIFTMLSPLAR, psm_1, start_804, end_814), (YSGPEDDAAISLAFSK, psm_1, start_639, end_654)]	[(QIMENAEINNIIK, psm_1, start_499, end_511), (AGDMELKPFSGEDYTCITFQPDLSK, psm_1, start_200, end_224), (AQMCADVLPSPR, psm_1, start_1202, end_1213), (AYDIAGSTK, psm_1, start_242, end_250), (ENMTLQAK, psm_1, start_378, end_385), (EQVLEPMLNGTEK, psm_1, start_936, end_948), (EWLLGMLGAESSK, psm_1, start_1034, end_1046), (EWLTNFMEDR, psm_1, start_662, end_671), (FLEEFITPIVK, psm_1, start_568, end_578), (FTVETASR, psm_1, start_176, end_183), (GFQQISFVNSIATSK, psm_2, start_306, end_320), (GYDSDPVK, psm_1, start_1080, end_1087), (HRFLEEFITPIVK, psm_1, start_566, end_578), (IKSENVEGTPAEDGAEPGSLR, psm_1, start_1237, end_1257), (IPNFDVR, psm_1, start_863, end_869), (KVLFTCFK, psm_1, start_727, end_734), (KYDTVLDILR, psm_2, start_1010, end_1019), (LDDANDAGSR, psm_1, start_440, end_449), (LLDGEEPLPMLPSYK, psm_1, start_878, end_892), (NSTECTLILTEGDSAK, psm_1, start_450, end_465), (NYEDEDSLK, psm_1, start_520, end_528), (RAYDIAGSTK, psm_1, start_241, end_250), (SENVEGTPAEDGAEPGSLR, psm_1, start_1239, end_1257), (SFGSTCQLSEK, psm_1, start_386, end_396), (SYVDLYLK, psm_1, start_268, end_275), (TLAVSGLGVVGR, psm_1, start_466, end_477), (TPSLITDYR, psm_1, start_949, end_957), (TPSLITDYREYHTDTTVK, psm_1, start_949, end_966), (TWTQTYK, psm_1, start_929, end_935), (VFLNGNSLPVK, psm_1, start_254, end_264), (VTIDPENNVISIWNNGK, psm_1, start_106, end_122), (YIFTMLSPLAR, psm_1, start_804, end_814), (YSGPEDDAAISLAFSK, psm_1, start_639, end_654)]	[(AGDMELKPFSGEDYTCITFQPDLSK, psm_1, start_200, end_224), (AQMCADVLPSPR, psm_1, start_1202, end_1213), (AYDIAGSTK, psm_1, start_242, end_250), (ENMTLQAK, psm_1, start_378, end_385), (EQVLEPMLNGTEK, psm_1, start_936, end_948), (EWLTNFMEDR, psm_1, start_662, end_671), (FLEEFITPIVK, psm_1, start_568, end_578), (FTVETASR, psm_1, start_176, end_183), (GFQQISFVNSIATSK, psm_2, start_306, end_320), (GYDSDPVK, psm_1, start_1080, end_1087), (HRFLEEFITPIVK, psm_1, start_566, end_578), (IKSENVEGTPAEDGAEPGSLR, psm_1, start_1237, end_1257), (IMIMTDQDQDGSHIK, psm_2, start_535, end_549), (IPNFDVR, psm_1, start_863, end_869), (KVLFTCFK, psm_1, start_727, end_734), (KYDTVLDILR, psm_2, start_1010, end_1019), (LDDANDAGSR, psm_1, start_440, end_449), (LLDGEEPLPMLPSYK, psm_1, start_878, end_892), (NSTECTLILTEGDSAK, psm_1, start_450, end_465), (NYEDEDSLK, psm_1, start_520, end_528), (RAYDIAGSTK, psm_1, start_241, end_250), (SENVEGTPAEDGAEPGSLR, psm_1, start_1239, end_1257), (SFGSTCQLSEK, psm_1, start_386, end_396), (SYVDLYLK, psm_1, start_268, end_275), (TLAVSGLGVVGR, psm_1, start_466, end_477), (TPSLITDYR, psm_1, start_949, end_957), (TWTQTYK, psm_1, start_929, end_935), (VFLNGNSLPVK, psm_1, start_254, end_264), (VTIDPENNVISIWNNGK, psm_1, start_106, end_122), (YIFTMLSPLAR, psm_1, start_804, end_814), (YSGPEDDAAISLAFSK, psm_1, start_639, end_654)]	[(AGDMELKPFSGEDYTCITFQPDLSK, psm_1, start_200, end_224), (AQMCADVLPSPR, psm_1, start_1202, end_1213), (AYDIAGSTK, psm_1, start_242, end_250), (ENMTLQAK, psm_1, start_378, end_385), (EQVLEPMLNGTEK, psm_1, start_936, end_948), (EWLTNFMEDR, psm_1, start_662, end_671), (FLEEFITPIVK, psm_1, start_568, end_578), (FTVETASR, psm_1, start_176, end_183), (GFQQISFVNSIATSK, psm_2, start_306, end_320), (GYDSDPVK, psm_1, start_1080, end_1087), (HRFLEEFITPIVK, psm_1, start_566, end_578), (IKSENVEGTPAEDGAEPGSLR, psm_1, start_1237, end_1257), (IMIMTDQDQDGSHIK, psm_1, start_535, end_549), (IPNFDVR, psm_1, start_863, end_869), (KVLFTCFK, psm_1, start_727, end_734), (KYDTVLDILR, psm_1, start_1010, end_1019), (LLDGEEPLPMLPSYK, psm_1, start_878, end_892), (LQSSLTCNSMVLFDHVGCLK, psm_1, start_990, end_1009), (NSTECTLILTEGDSAK, psm_1, start_450, end_465), (NYEDEDSLK, psm_1, start_520, end_528), (RAYDIAGSTK, psm_1, start_241, end_250), (SENVEGTPAEDGAEPGSLR, psm_1, start_1239, end_1257), (SFGSTCQLSEK, psm_1, start_386, end_396), (SYVDLYLK, psm_1, start_268, end_275), (TLAVSGLGVVGR, psm_1, start_466, end_477), (TPSLITDYR, psm_1, start_949, end_957), (TWTQTYK, psm_1, start_929, end_935), (VFLNGNSLPVK, psm_1, start_254, end_264), (VTIDPENNVISIWNNGK, psm_1, start_106, end_122), (YIFTMLSPLAR, psm_1, start_804, end_814), (YSGPEDDAAISLAFSK, psm_1, start_639, end_654)]
Top2b	Non-matrisome	Non-matrisome	[(AASNCGIVESILNWVK, psm_2, start_410, end_425), (ASPITNDGEDEFVPSDGLDKDEYAFSSGK, psm_1, start_1386, end_1414), (DLIQMLVQR, psm_1, start_1081, end_1089), (ELILFSNSDNER, psm_1, start_711, end_722), (HGFLEEFITPIVK, psm_1, start_576, end_588), (KTSFDQDSDVDIFPSDFTSEPPALPR, psm_1, start_1561, end_1586), (LCNIFSTK, psm_1, start_178, end_185), (SEDDSAKFDSNEEDTASVFAPSFGLK, psm_1, start_1444, end_1469), (SLAVSGLGVIGR, psm_1, start_476, end_487), (SQDFGNLFSFPSYSQK, psm_2, start_1428, end_1443), (VSIDPESNIISIWNNGK, psm_2, start_116, end_132), (YAGPEDDAAITLAFSK, psm_1, start_649, end_664), (YIFTMLSSLAR, psm_1, start_814, end_824)]	[(AASNCGIVESILNWVK, psm_1, start_410, end_425), (ASPITNDGEDEFVPSDGLDKDEYAFSSGK, psm_1, start_1386, end_1414), (DLIQMLVQR, psm_1, start_1081, end_1089), (ELILFSNSDNER, psm_1, start_711, end_722), (EVTFVPGLYK, psm_1, start_83, end_92), (HGFLEEFITPIVK, psm_1, start_576, end_588), (KTSFDQDSDVDIFPSDFTSEPPALPR, psm_1, start_1561, end_1586), (LCNIFSTK, psm_1, start_178, end_185), (SEDDSAKFDSNEEDTASVFAPSFGLK, psm_1, start_1444, end_1469), (SLAVSGLGVIGR, psm_1, start_476, end_487), (SQDFGNLFSFPSYSQK, psm_1, start_1428, end_1443), (VLFTCFK, psm_1, start_738, end_744), (VSIDPESNIISIWNNGK, psm_1, start_116, end_132), (YAGPEDDAAITLAFSK, psm_1, start_649, end_664), (YIFTMLSSLAR, psm_1, start_814, end_824)]	[(AASNCGIVESILNWVK, psm_2, start_410, end_425), (ASPITNDGEDEFVPSDGLDKDEYAFSSGK, psm_1, start_1386, end_1414), (DLIQMLVQR, psm_1, start_1081, end_1089), (ELILFSNSDNER, psm_1, start_711, end_722), (EVTFVPGLYK, psm_1, start_83, end_92), (HGFLEEFITPIVK, psm_1, start_576, end_588), (IFDEILVNAADNK, psm_1, start_93, end_105), (KTSFDQDSDVDIFPSDFTSEPPALPR, psm_1, start_1561, end_1586), (LCNIFSTK, psm_1, start_178, end_185), (LLFPAVDDNLLK, psm_1, start_825, end_836), (SEDDSAKFDSNEEDTASVFAPSFGLK, psm_1, start_1444, end_1469), (SLAVSGLGVIGR, psm_1, start_476, end_487), (VSIDPESNIISIWNNGK, psm_1, start_116, end_132), (YAGPEDDAAITLAFSK, psm_1, start_649, end_664), (YIFTMLSSLAR, psm_1, start_814, end_824)]	[(AASNCGIVESILNWVK, psm_2, start_410, end_425), (ASPITNDGEDEFVPSDGLDKDEYAFSSGK, psm_1, start_1386, end_1414), (DLIQMLVQR, psm_1, start_1081, end_1089), (ELILFSNSDNER, psm_1, start_711, end_722), (EVTFVPGLYK, psm_1, start_83, end_92), (EYFADMER, psm_1, start_635, end_642), (HGFLEEFITPIVK, psm_1, start_576, end_588), (KTSFDQDSDVDIFPSDFTSEPPALPR, psm_1, start_1561, end_1586), (LCNIFSTK, psm_1, start_178, end_185), (LHGLPEQFLYGTATK, psm_1, start_686, end_700), (SEDDSAKFDSNEEDTASVFAPSFGLK, psm_1, start_1444, end_1469), (SLAVSGLGVIGR, psm_1, start_476, end_487), (SQDFGNLFSFPSYSQK, psm_1, start_1428, end_1443), (VSIDPESNIISIWNNGK, psm_1, start_116, end_132), (YAGPEDDAAITLAFSK, psm_1, start_649, end_664), (YGVFPLR, psm_1, start_490, end_496), (YIFTMLSSLAR, psm_1, start_814, end_824)]	[(AASNCGIVESILNWVK, psm_1, start_410, end_425), (ASPITNDGEDEFVPSDGLDKDEYAFSSGK, psm_1, start_1386, end_1414), (DLIQMLVQR, psm_1, start_1081, end_1089), (ELILFSNSDNER, psm_1, start_711, end_722), (EVTFVPGLYK, psm_1, start_83, end_92), (EYFADMER, psm_1, start_635, end_642), (HGFLEEFITPIVK, psm_1, start_576, end_588), (HVDYVVDQVVSK, psm_1, start_334, end_345), (IFDEILVNAADNK, psm_1, start_93, end_105), (KTSFDQDSDVDIFPSDFTSEPPALPR, psm_1, start_1561, end_1586), (LAQAEAAGLHK, psm_1, start_986, end_996), (LCNIFSTK, psm_1, start_178, end_185), (LHGLPEQFLYGTATK, psm_1, start_686, end_700), (LLFPAVDDNLLK, psm_1, start_825, end_836), (SEDDSAKFDSNEEDTASVFAPSFGLK, psm_1, start_1444, end_1469), (SLAVSGLGVIGR, psm_1, start_476, end_487), (SQDFGNLFSFPSYSQK, psm_2, start_1428, end_1443), (VLFTCFK, psm_1, start_738, end_744), (VSIDPESNIISIWNNGK, psm_2, start_116, end_132), (YAGPEDDAAITLAFSK, psm_1, start_649, end_664), (YGVFPLR, psm_1, start_490, end_496), (YIFTMLSSLAR, psm_1, start_814, end_824)]	[(AASNCGIVESILNWVK, psm_2, start_410, end_425), (ASPITNDGEDEFVPSDGLDKDEYAFSSGK, psm_1, start_1386, end_1414), (DLIQMLVQR, psm_1, start_1081, end_1089), (ELILFSNSDNER, psm_1, start_711, end_722), (EVTFVPGLYK, psm_1, start_83, end_92), (EYFADMER, psm_1, start_635, end_642), (FLYDDNQR, psm_1, start_837, end_844), (FTVETACK, psm_1, start_186, end_193), (GFQQISFVNSIATTK, psm_1, start_316, end_330), (HGFLEEFITPIVK, psm_2, start_576, end_588), (HVDYVVDQVVSK, psm_1, start_334, end_345), (IFDEILVNAADNK, psm_2, start_93, end_105), (IVGLQYK, psm_1, start_522, end_528), (KLPVNGFR, psm_1, start_270, end_277), (KTSFDQDSDVDIFPSDFTSEPPALPR, psm_2, start_1561, end_1586), (LCNIFSTK, psm_1, start_178, end_185), (LLFPAVDDNLLK, psm_1, start_825, end_836), (NTVEITELPVR, psm_1, start_928, end_938), (QTWMNNMMK, psm_1, start_201, end_209), (RAYDLAGSCK, psm_1, start_251, end_260), (SEDDSAKFDSNEEDTASVFAPSFGLK, psm_1, start_1444, end_1469), (SLAVSGLGVIGR, psm_1, start_476, end_487), (SQDFGNLFSFPSYSQK, psm_2, start_1428, end_1443), (SSLAGSDGALTWVNNATK, psm_1, start_4, end_21), (VLFTCFK, psm_1, start_738, end_744), (VSIDPESNIISIWNNGK, psm_2, start_116, end_132), (YAGPEDDAAITLAFSK, psm_2, start_649, end_664), (YGVFPLR, psm_1, start_490, end_496), (YIFTMLSSLAR, psm_1, start_814, end_824)]	[(AASNCGIVESILNWVK, psm_2, start_410, end_425), (ASPITNDGEDEFVPSDGLDKDEYAFSSGK, psm_1, start_1386, end_1414), (DLIQMLVQR, psm_1, start_1081, end_1089), (ELILFSNSDNER, psm_1, start_711, end_722), (EVTFVPGLYK, psm_1, start_83, end_92), (EYFADMER, psm_1, start_635, end_642), (FTVETACK, psm_1, start_186, end_193), (HGFLEEFITPIVK, psm_2, start_576, end_588), (HVDYVVDQVVSK, psm_2, start_334, end_345), (IFDEILVNAADNK, psm_2, start_93, end_105), (IVGLQYK, psm_1, start_522, end_528), (KLPVNGFR, psm_1, start_270, end_277), (KTSFDQDSDVDIFPSDFTSEPPALPR, psm_2, start_1561, end_1586), (LCNIFSTK, psm_1, start_178, end_185), (LLFPAVDDNLLK, psm_1, start_825, end_836), (NTVEITELPVR, psm_1, start_928, end_938), (SEDDSAKFDSNEEDTASVFAPSFGLK, psm_1, start_1444, end_1469), (SLAVSGLGVIGR, psm_1, start_476, end_487), (SQDFGNLFSFPSYSQK, psm_2, start_1428, end_1443), (SSLAGSDGALTWVNNATK, psm_1, start_4, end_21), (VLFTCFK, psm_1, start_738, end_744), (VSIDPESNIISIWNNGK, psm_2, start_116, end_132), (YAGPEDDAAITLAFSK, psm_2, start_649, end_664), (YGVFPLR, psm_1, start_490, end_496), (YIFTMLSSLAR, psm_1, start_814, end_824)]	[(AASNCGIVESILNWVK, psm_2, start_410, end_425), (ASPITNDGEDEFVPSDGLDKDEYAFSSGK, psm_1, start_1386, end_1414), (DKLDETGVALK, psm_1, start_286, end_296), (DLIQMLVQR, psm_1, start_1081, end_1089), (ELILFSNSDNER, psm_1, start_711, end_722), (ENMTLQPK, psm_1, start_388, end_395), (EVTFVPGLYK, psm_1, start_83, end_92), (EYFADMER, psm_1, start_635, end_642), (FLYDDNQR, psm_1, start_837, end_844), (FTVETACK, psm_1, start_186, end_193), (GFQQISFVNSIATTK, psm_2, start_316, end_330), (HGFLEEFITPIVK, psm_2, start_576, end_588), (HVDYVVDQVVSK, psm_2, start_334, end_345), (IFDEILVNAADNK, psm_2, start_93, end_105), (IVGLQYK, psm_1, start_522, end_528), (KLPVNGFR, psm_1, start_270, end_277), (KTSFDQDSDVDIFPSDFTSEPPALPR, psm_1, start_1561, end_1586), (LCNIFSTK, psm_1, start_178, end_185), (LHGLPEQFLYGTATK, psm_1, start_686, end_700), (LLFPAVDDNLLK, psm_1, start_825, end_836), (LPNYDAR, psm_1, start_873, end_879), (NTVEITELPVR, psm_1, start_928, end_938), (SEDDSAKFDSNEEDTASVFAPSFGLK, psm_1, start_1444, end_1469), (SLAVSGLGVIGR, psm_1, start_476, end_487), (SQDFGNLFSFPSYSQK, psm_2, start_1428, end_1443), (SSLAGSDGALTWVNNATK, psm_1, start_4, end_21), (SYDDAESLK, psm_1, start_530, end_538), (SYVDLYVK, psm_1, start_278, end_285), (TWTQVYK, psm_1, start_939, end_945), (VLFTCFK, psm_1, start_738, end_744), (VSIDPESNIISIWNNGK, psm_2, start_116, end_132), (YAGPEDDAAITLAFSK, psm_2, start_649, end_664), (YGVFPLR, psm_1, start_490, end_496), (YIFTMLSSLAR, psm_1, start_814, end_824)]	[(AASNCGIVESILNWVK, psm_2, start_410, end_425), (ASPITNDGEDEFVPSDGLDKDEYAFSSGK, psm_1, start_1386, end_1414), (DLIQMLVQR, psm_1, start_1081, end_1089), (ELILFSNSDNER, psm_1, start_711, end_722), (EVTFVPGLYK, psm_1, start_83, end_92), (EYFADMER, psm_1, start_635, end_642), (FTVETACK, psm_1, start_186, end_193), (GFQQISFVNSIATTK, psm_1, start_316, end_330), (HGFLEEFITPIVK, psm_2, start_576, end_588), (HVDYVVDQVVSK, psm_1, start_334, end_345), (IFDEILVNAADNK, psm_2, start_93, end_105), (IVGLQYK, psm_1, start_522, end_528), (KLPVNGFR, psm_1, start_270, end_277), (KTSFDQDSDVDIFPSDFTSEPPALPR, psm_2, start_1561, end_1586), (LCNIFSTK, psm_1, start_178, end_185), (LLFPAVDDNLLK, psm_1, start_825, end_836), (LPNYDAR, psm_1, start_873, end_879), (NTVEITELPVR, psm_1, start_928, end_938), (SEDDSAKFDSNEEDTASVFAPSFGLK, psm_1, start_1444, end_1469), (SLAVSGLGVIGR, psm_1, start_476, end_487), (SQDFGNLFSFPSYSQK, psm_1, start_1428, end_1443), (SSLAGSDGALTWVNNATK, psm_1, start_4, end_21), (VLFTCFK, psm_1, start_738, end_744), (VSIDPESNIISIWNNGK, psm_2, start_116, end_132), (YAGPEDDAAITLAFSK, psm_1, start_649, end_664), (YAGPEDDAAITLAFSKK, psm_1, start_649, end_665), (YGVFPLR, psm_1, start_490, end_496), (YIFTMLSSLAR, psm_1, start_814, end_824)]	[(AASNCGIVESILNWVK, psm_1, start_410, end_425), (ASPITNDGEDEFVPSDGLDKDEYAFSSGK, psm_1, start_1386, end_1414), (DKLDETGVALK, psm_1, start_286, end_296), (DLIQMLVQR, psm_1, start_1081, end_1089), (ELILFSNSDNER, psm_1, start_711, end_722), (EVTFVPGLYK, psm_1, start_83, end_92), (EWLVGMLGAESTK, psm_1, start_1044, end_1056), (EYFADMER, psm_1, start_635, end_642), (FLYDDNQR, psm_1, start_837, end_844), (FTVETACK, psm_1, start_186, end_193), (GFQQISFVNSIATTK, psm_2, start_316, end_330), (HGFLEEFITPIVK, psm_2, start_576, end_588), (HLTYNDFINK, psm_1, start_701, end_710), (HSLECTLILTEGDSAK, psm_1, start_460, end_475), (HVDYVVDQVVSK, psm_2, start_334, end_345), (IFDEILVNAADNK, psm_2, start_93, end_105), (IVGLQYK, psm_1, start_522, end_528), (KTSFDQDSDVDIFPSDFTSEPPALPR, psm_2, start_1561, end_1586), (LAQAEAAGLHK, psm_1, start_986, end_996), (LCNIFSTK, psm_1, start_178, end_185), (LHGLPEQFLYGTATK, psm_1, start_686, end_700), (LLFPAVDDNLLK, psm_1, start_825, end_836), (LPNYDAR, psm_1, start_873, end_879), (LQTTLTCNSMVLFDHMGCLK, psm_1, start_1000, end_1019), (NTVEITELPVR, psm_1, start_928, end_938), (QTWMNNMMK, psm_1, start_201, end_209), (SEDDSAKFDSNEEDTASVFAPSFGLK, psm_1, start_1444, end_1469), (SLAVSGLGVIGR, psm_1, start_476, end_487), (SQDFGNLFSFPSYSQK, psm_2, start_1428, end_1443), (SSLAGSDGALTWVNNATK, psm_1, start_4, end_21), (SYDDAESLK, psm_1, start_530, end_538), (TWTQVYK, psm_1, start_939, end_945), (VIHELANER, psm_1, start_297, end_305), (VLFTCFK, psm_1, start_738, end_744), (VSIDPESNIISIWNNGK, psm_5, start_116, end_132), (YAGPEDDAAITLAFSK, psm_1, start_649, end_664), (YGVFPLR, psm_1, start_490, end_496), (YIFTMLSSLAR, psm_1, start_814, end_824)]	[(AASNCGIVESILNWVK, psm_2, start_410, end_425), (ASPITNDGEDEFVPSDGLDKDEYAFSSGK, psm_1, start_1386, end_1414), (DLIQMLVQR, psm_1, start_1081, end_1089), (ELILFSNSDNER, psm_1, start_711, end_722), (EVTFVPGLYK, psm_1, start_83, end_92), (EYFADMER, psm_1, start_635, end_642), (FLYDDNQR, psm_1, start_837, end_844), (FTVETACK, psm_1, start_186, end_193), (GFQQISFVNSIATTK, psm_2, start_316, end_330), (HGFLEEFITPIVK, psm_2, start_576, end_588), (HVDYVVDQVVSK, psm_2, start_334, end_345), (IFDEILVNAADNK, psm_2, start_93, end_105), (IVGLQYK, psm_1, start_522, end_528), (KLPVNGFR, psm_1, start_270, end_277), (KTSFDQDSDVDIFPSDFTSEPPALPR, psm_1, start_1561, end_1586), (LCNIFSTK, psm_1, start_178, end_185), (LHGLPEQFLYGTATK, psm_1, start_686, end_700), (LLFPAVDDNLLK, psm_1, start_825, end_836), (LPNYDAR, psm_1, start_873, end_879), (LQTTLTCNSMVLFDHMGCLK, psm_1, start_1000, end_1019), (NTVEITELPVR, psm_1, start_928, end_938), (QTWMNNMMK, psm_1, start_201, end_209), (SEDDSAKFDSNEEDTASVFAPSFGLK, psm_1, start_1444, end_1469), (SLAVSGLGVIGR, psm_1, start_476, end_487), (SQDFGNLFSFPSYSQK, psm_2, start_1428, end_1443), (SSLAGSDGALTWVNNATK, psm_1, start_4, end_21), (SYDDAESLK, psm_1, start_530, end_538), (SYVDLYVK, psm_1, start_278, end_285), (TWTQVYK, psm_1, start_939, end_945), (VLFTCFK, psm_1, start_738, end_744), (VSIDPESNIISIWNNGK, psm_2, start_116, end_132), (YAGPEDDAAITLAFSK, psm_1, start_649, end_664), (YAGPEDDAAITLAFSKK, psm_1, start_649, end_665), (YIFTMLSSLAR, psm_1, start_814, end_824)]	[(AASNCGIVESILNWVK, psm_2, start_410, end_425), (ASPITNDGEDEFVPSDGLDKDEYAFSSGK, psm_1, start_1386, end_1414), (DKLDETGVALK, psm_1, start_286, end_296), (DLIQMLVQR, psm_1, start_1081, end_1089), (ELILFSNSDNER, psm_1, start_711, end_722), (ENMTLQPK, psm_1, start_388, end_395), (EVTFVPGLYK, psm_1, start_83, end_92), (EYFADMER, psm_1, start_635, end_642), (FLYDDNQR, psm_1, start_837, end_844), (FTVETACK, psm_1, start_186, end_193), (GFQQISFVNSIATTK, psm_2, start_316, end_330), (GYESDPVK, psm_1, start_1090, end_1097), (HGFLEEFITPIVK, psm_2, start_576, end_588), (HVDYVVDQVVSK, psm_2, start_334, end_345), (IFDEILVNAADNK, psm_2, start_93, end_105), (IVGLQYK, psm_1, start_522, end_528), (KLPVNGFR, psm_1, start_270, end_277), (KTSFDQDSDVDIFPSDFTSEPPALPR, psm_2, start_1561, end_1586), (LCNIFSTK, psm_1, start_178, end_185), (LHGLPEQFLYGTATK, psm_1, start_686, end_700), (LLFPAVDDNLLK, psm_1, start_825, end_836), (LPNYDAR, psm_1, start_873, end_879), (LQTTLTCNSMVLFDHMGCLK, psm_1, start_1000, end_1019), (NTVEITELPVR, psm_1, start_928, end_938), (QTWMNNMMK, psm_1, start_201, end_209), (SEDDSAKFDSNEEDTASVFAPSFGLK, psm_1, start_1444, end_1469), (SLAVSGLGVIGR, psm_1, start_476, end_487), (SQDFGNLFSFPSYSQK, psm_1, start_1428, end_1443), (SSLAGSDGALTWVNNATK, psm_1, start_4, end_21), (SYDDAESLK, psm_1, start_530, end_538), (SYVDLYVK, psm_1, start_278, end_285), (TWTQVYK, psm_1, start_939, end_945), (VLFTCFK, psm_1, start_738, end_744), (VSIDPESNIISIWNNGK, psm_2, start_116, end_132), (YAGPEDDAAITLAFSK, psm_1, start_649, end_664), (YAGPEDDAAITLAFSKK, psm_1, start_649, end_665), (YGVFPLR, psm_1, start_490, end_496), (YIFTMLSSLAR, psm_1, start_814, end_824)]	[(AASNCGIVESILNWVK, psm_1, start_410, end_425), (DKLDETGVALK, psm_2, start_286, end_296), (DLIQMLVQR, psm_1, start_1081, end_1089), (EKVEELIK, psm_1, start_1145, end_1152), (ELILFSNSDNER, psm_1, start_711, end_722), (ENMTLQPK, psm_1, start_388, end_395), (EVTFVPGLYK, psm_1, start_83, end_92), (EYFADMER, psm_1, start_635, end_642), (FLYDDNQR, psm_1, start_837, end_844), (FTVETACK, psm_1, start_186, end_193), (GFQQISFVNSIATTK, psm_2, start_316, end_330), (HGFLEEFITPIVK, psm_2, start_576, end_588), (HVDYVVDQVVSK, psm_2, start_334, end_345), (IFDEILVNAADNK, psm_2, start_93, end_105), (IVGLQYK, psm_1, start_522, end_528), (KLPVNGFR, psm_1, start_270, end_277), (KTSFDQDSDVDIFPSDFTSEPPALPR, psm_1, start_1561, end_1586), (LCNIFSTK, psm_1, start_178, end_185), (LHGLPEQFLYGTATK, psm_1, start_686, end_700), (LLFPAVDDNLLK, psm_1, start_825, end_836), (LPNYDAR, psm_1, start_873, end_879), (LQTTLTCNSMVLFDHMGCLK, psm_1, start_1000, end_1019), (NTVEITELPVR, psm_1, start_928, end_938), (QTWMNNMMK, psm_1, start_201, end_209), (SEDDSAKFDSNEEDTASVFAPSFGLK, psm_1, start_1444, end_1469), (SLAVSGLGVIGR, psm_1, start_476, end_487), (SQDFGNLFSFPSYSQK, psm_1, start_1428, end_1443), (SSLAGSDGALTWVNNATK, psm_1, start_4, end_21), (SYDDAESLK, psm_1, start_530, end_538), (SYVDLYVK, psm_1, start_278, end_285), (TWTQVYK, psm_1, start_939, end_945), (VIHELANER, psm_1, start_297, end_305), (VLFTCFK, psm_1, start_738, end_744), (VSIDPESNIISIWNNGK, psm_2, start_116, end_132), (VYVPALIFGQLLTSSNYDDDEK, psm_1, start_144, end_165), (YAGPEDDAAITLAFSK, psm_2, start_649, end_664), (YGVFPLR, psm_1, start_490, end_496), (YIFTMLSSLAR, psm_1, start_814, end_824)]	[(AASNCGIVESILNWVK, psm_2, start_410, end_425), (ASPITNDGEDEFVPSDGLDKDEYAFSSGK, psm_1, start_1386, end_1414), (DKLDETGVALK, psm_1, start_286, end_296), (DLIQMLVQR, psm_1, start_1081, end_1089), (ELILFSNSDNER, psm_1, start_711, end_722), (EVTFVPGLYK, psm_1, start_83, end_92), (EYFADMER, psm_1, start_635, end_642), (FLYDDNQR, psm_1, start_837, end_844), (FTVETACK, psm_1, start_186, end_193), (GFQQISFVNSIATTK, psm_2, start_316, end_330), (HGFLEEFITPIVK, psm_2, start_576, end_588), (HVDYVVDQVVSK, psm_2, start_334, end_345), (IFDEILVNAADNK, psm_2, start_93, end_105), (IVGLQYK, psm_1, start_522, end_528), (KLPVNGFR, psm_1, start_270, end_277), (KTSFDQDSDVDIFPSDFTSEPPALPR, psm_1, start_1561, end_1586), (LCNIFSTK, psm_1, start_178, end_185), (LHGLPEQFLYGTATK, psm_1, start_686, end_700), (LLFPAVDDNLLK, psm_1, start_825, end_836), (LPNYDAR, psm_1, start_873, end_879), (LQTTLTCNSMVLFDHMGCLK, psm_1, start_1000, end_1019), (NTVEITELPVR, psm_1, start_928, end_938), (QTWMNNMMK, psm_1, start_201, end_209), (SEDDSAKFDSNEEDTASVFAPSFGLK, psm_1, start_1444, end_1469), (SLAVSGLGVIGR, psm_1, start_476, end_487), (SQDFGNLFSFPSYSQK, psm_1, start_1428, end_1443), (SSLAGSDGALTWVNNATK, psm_1, start_4, end_21), (SYDDAESLK, psm_1, start_530, end_538), (SYVDLYVK, psm_1, start_278, end_285), (VLFTCFK, psm_1, start_738, end_744), (VSIDPESNIISIWNNGK, psm_2, start_116, end_132), (YAGPEDDAAITLAFSK, psm_1, start_649, end_664), (YAGPEDDAAITLAFSKK, psm_1, start_649, end_665), (YGVFPLR, psm_1, start_490, end_496), (YIFTMLSSLAR, psm_1, start_814, end_824)]	[(AASNCGIVESILNWVK, psm_1, start_410, end_425), (ASPITNDGEDEFVPSDGLDKDEYAFSSGK, psm_1, start_1386, end_1414), (DLIQMLVQR, psm_1, start_1081, end_1089), (ELILFSNSDNER, psm_1, start_711, end_722), (EVTFVPGLYK, psm_1, start_83, end_92), (EYFADMER, psm_1, start_635, end_642), (FLYDDNQR, psm_1, start_837, end_844), (FTVETACK, psm_1, start_186, end_193), (GFQQISFVNSIATTK, psm_2, start_316, end_330), (HGFLEEFITPIVK, psm_2, start_576, end_588), (HVDYVVDQVVSK, psm_2, start_334, end_345), (IFDEILVNAADNK, psm_2, start_93, end_105), (IVGLQYK, psm_1, start_522, end_528), (KLPVNGFR, psm_1, start_270, end_277), (KTSFDQDSDVDIFPSDFTSEPPALPR, psm_1, start_1561, end_1586), (LCNIFSTK, psm_1, start_178, end_185), (LHGLPEQFLYGTATK, psm_1, start_686, end_700), (LLFPAVDDNLLK, psm_1, start_825, end_836), (LPNYDAR, psm_1, start_873, end_879), (LQTTLTCNSMVLFDHMGCLK, psm_1, start_1000, end_1019), (NTVEITELPVR, psm_1, start_928, end_938), (QTWMNNMMK, psm_1, start_201, end_209), (SEDDSAKFDSNEEDTASVFAPSFGLK, psm_1, start_1444, end_1469), (SLAVSGLGVIGR, psm_1, start_476, end_487), (SQDFGNLFSFPSYSQK, psm_1, start_1428, end_1443), (SSLAGSDGALTWVNNATK, psm_1, start_4, end_21), (SYDDAESLK, psm_1, start_530, end_538), (SYVDLYVK, psm_1, start_278, end_285), (VLFTCFK, psm_1, start_738, end_744), (VSIDPESNIISIWNNGK, psm_2, start_116, end_132), (YAGPEDDAAITLAFSK, psm_1, start_649, end_664), (YAGPEDDAAITLAFSKK, psm_1, start_649, end_665), (YGVFPLR, psm_1, start_490, end_496), (YIFTMLSSLAR, psm_1, start_814, end_824)]	[(AASNCGIVESILNWVK, psm_2, start_410, end_425), (DKLDETGVALK, psm_2, start_286, end_296), (DLIQMLVQR, psm_1, start_1081, end_1089), (EKVEELIK, psm_1, start_1145, end_1152), (ELILFSNSDNER, psm_1, start_711, end_722), (ENMTLQPK, psm_1, start_388, end_395), (EVTFVPGLYK, psm_1, start_83, end_92), (EWLVGMLGAESTK, psm_1, start_1044, end_1056), (EYFADMER, psm_1, start_635, end_642), (FLYDDNQR, psm_1, start_837, end_844), (FTVETACK, psm_1, start_186, end_193), (GFQQISFVNSIATTK, psm_2, start_316, end_330), (GYESDPVK, psm_1, start_1090, end_1097), (HGFLEEFITPIVK, psm_2, start_576, end_588), (HVDYVVDQVVSK, psm_2, start_334, end_345), (IFDEILVNAADNK, psm_2, start_93, end_105), (IVGLQYK, psm_1, start_522, end_528), (KTSFDQDSDVDIFPSDFTSEPPALPR, psm_1, start_1561, end_1586), (KYETVQDILK, psm_1, start_1020, end_1029), (LAQAEAAGLHK, psm_1, start_986, end_996), (LCNIFSTK, psm_1, start_178, end_185), (LHGLPEQFLYGTATK, psm_1, start_686, end_700), (LLFPAVDDNLLK, psm_1, start_825, end_836), (LPNYDAR, psm_1, start_873, end_879), (LQTTLTCNSMVLFDHMGCLK, psm_1, start_1000, end_1019), (NTVEITELPVR, psm_1, start_928, end_938), (QTWMNNMMK, psm_1, start_201, end_209), (SEDDSAKFDSNEEDTASVFAPSFGLK, psm_1, start_1444, end_1469), (SLAVSGLGVIGR, psm_1, start_476, end_487), (SQDFGNLFSFPSYSQK, psm_1, start_1428, end_1443), (SSLAGSDGALTWVNNATK, psm_1, start_4, end_21), (SYDDAESLK, psm_1, start_530, end_538), (SYVDLYVK, psm_1, start_278, end_285), (TWTQVYK, psm_1, start_939, end_945), (VIHELANER, psm_1, start_297, end_305), (VLFTCFK, psm_1, start_738, end_744), (VSIDPESNIISIWNNGK, psm_3, start_116, end_132), (VYVPALIFGQLLTSSNYDDDEK, psm_1, start_144, end_165), (YAGPEDDAAITLAFSK, psm_2, start_649, end_664), (YGVFPLR, psm_1, start_490, end_496), (YIFTMLSSLAR, psm_1, start_814, end_824)]	[(AASNCGIVESILNWVK, psm_1, start_410, end_425), (DKLDETGVALK, psm_1, start_286, end_296), (DLIQMLVQR, psm_1, start_1081, end_1089), (EKVEELIK, psm_1, start_1145, end_1152), (ELILFSNSDNER, psm_1, start_711, end_722), (ENMTLQPK, psm_1, start_388, end_395), (EVTFVPGLYK, psm_1, start_83, end_92), (EWLVGMLGAESTK, psm_1, start_1044, end_1056), (EYFADMER, psm_1, start_635, end_642), (FLYDDNQR, psm_1, start_837, end_844), (FTVETACK, psm_1, start_186, end_193), (GFQQISFVNSIATTK, psm_2, start_316, end_330), (GYESDPVK, psm_1, start_1090, end_1097), (HGFLEEFITPIVK, psm_2, start_576, end_588), (HLTYNDFINK, psm_1, start_701, end_710), (HSLECTLILTEGDSAK, psm_1, start_460, end_475), (HVDYVVDQVVSK, psm_2, start_334, end_345), (IFDEILVNAADNK, psm_2, start_93, end_105), (IVGLQYK, psm_1, start_522, end_528), (KLPVNGFR, psm_1, start_270, end_277), (KTSFDQDSDVDIFPSDFTSEPPALPR, psm_1, start_1561, end_1586), (LAQAEAAGLHK, psm_1, start_986, end_996), (LCNIFSTK, psm_1, start_178, end_185), (LHGLPEQFLYGTATK, psm_1, start_686, end_700), (LLFPAVDDNLLK, psm_1, start_825, end_836), (LPNYDAR, psm_1, start_873, end_879), (LQTTLTCNSMVLFDHMGCLK, psm_1, start_1000, end_1019), (NTVEITELPVR, psm_1, start_928, end_938), (QTWMNNMMK, psm_1, start_201, end_209), (SEDDSAKFDSNEEDTASVFAPSFGLK, psm_1, start_1444, end_1469), (SLAVSGLGVIGR, psm_1, start_476, end_487), (SQDFGNLFSFPSYSQK, psm_2, start_1428, end_1443), (SSLAGSDGALTWVNNATK, psm_1, start_4, end_21), (SYDDAESLK, psm_1, start_530, end_538), (SYVDLYVK, psm_1, start_278, end_285), (TWTQVYK, psm_1, start_939, end_945), (VIHELANER, psm_1, start_297, end_305), (VLFTCFK, psm_1, start_738, end_744), (VSIDPESNIISIWNNGK, psm_3, start_116, end_132), (YAGPEDDAAITLAFSK, psm_2, start_649, end_664), (YGVFPLR, psm_1, start_490, end_496), (YIFTMLSSLAR, psm_1, start_814, end_824)]	[(AASNCGIVESILNWVK, psm_2, start_410, end_425), (DKLDETGVALK, psm_1, start_286, end_296), (DLIQMLVQR, psm_1, start_1081, end_1089), (EKVEELIK, psm_1, start_1145, end_1152), (ELILFSNSDNER, psm_1, start_711, end_722), (ENMTLQPK, psm_1, start_388, end_395), (EVTFVPGLYK, psm_1, start_83, end_92), (EWLVGMLGAESTK, psm_1, start_1044, end_1056), (EYFADMER, psm_1, start_635, end_642), (FLYDDNQR, psm_1, start_837, end_844), (FTVETACK, psm_1, start_186, end_193), (GFQQISFVNSIATTK, psm_2, start_316, end_330), (GYESDPVK, psm_1, start_1090, end_1097), (HGFLEEFITPIVK, psm_2, start_576, end_588), (HSLECTLILTEGDSAK, psm_1, start_460, end_475), (HVDYVVDQVVSK, psm_2, start_334, end_345), (IFDEILVNAADNK, psm_2, start_93, end_105), (IVGLQYK, psm_1, start_522, end_528), (KLPVNGFR, psm_1, start_270, end_277), (KYETVQDILK, psm_1, start_1020, end_1029), (LAQAEAAGLHK, psm_1, start_986, end_996), (LCNIFSTK, psm_1, start_178, end_185), (LHGLPEQFLYGTATK, psm_1, start_686, end_700), (LLFPAVDDNLLK, psm_1, start_825, end_836), (LPNYDAR, psm_1, start_873, end_879), (LQTTLTCNSMVLFDHMGCLK, psm_1, start_1000, end_1019), (NTVEITELPVR, psm_1, start_928, end_938), (QTWMNNMMK, psm_1, start_201, end_209), (SEDDSAKFDSNEEDTASVFAPSFGLK, psm_1, start_1444, end_1469), (SLAVSGLGVIGR, psm_1, start_476, end_487), (SQDFGNLFSFPSYSQK, psm_1, start_1428, end_1443), (SSLAGSDGALTWVNNATK, psm_1, start_4, end_21), (SYDDAESLK, psm_1, start_530, end_538), (SYVDLYVK, psm_1, start_278, end_285), (TWTQVYK, psm_1, start_939, end_945), (VIHELANER, psm_1, start_297, end_305), (VLFTCFK, psm_1, start_738, end_744), (VSIDPESNIISIWNNGK, psm_3, start_116, end_132), (VYVPALIFGQLLTSSNYDDDEK, psm_1, start_144, end_165), (YAGPEDDAAITLAFSK, psm_2, start_649, end_664), (YGVFPLR, psm_1, start_490, end_496), (YIFTMLSSLAR, psm_1, start_814, end_824)]	[(AASNCGIVESILNWVK, psm_2, start_410, end_425), (DKLDETGVALK, psm_1, start_286, end_296), (DLIQMLVQR, psm_1, start_1081, end_1089), (EKVEELIK, psm_1, start_1145, end_1152), (ELILFSNSDNER, psm_1, start_711, end_722), (ENMTLQPK, psm_1, start_388, end_395), (EVTFVPGLYK, psm_1, start_83, end_92), (EWLVGMLGAESTK, psm_1, start_1044, end_1056), (EYFADMER, psm_1, start_635, end_642), (FLYDDNQR, psm_1, start_837, end_844), (FTVETACK, psm_1, start_186, end_193), (GFQQISFVNSIATTK, psm_2, start_316, end_330), (GYESDPVK, psm_1, start_1090, end_1097), (HGFLEEFITPIVK, psm_2, start_576, end_588), (HLTYNDFINK, psm_1, start_701, end_710), (HVDYVVDQVVSK, psm_2, start_334, end_345), (IFDEILVNAADNK, psm_2, start_93, end_105), (IVGLQYK, psm_1, start_522, end_528), (KLPVNGFR, psm_1, start_270, end_277), (KTSFDQDSDVDIFPSDFTSEPPALPR, psm_1, start_1561, end_1586), (LAQAEAAGLHK, psm_1, start_986, end_996), (LCNIFSTK, psm_1, start_178, end_185), (LHGLPEQFLYGTATK, psm_1, start_686, end_700), (LLFPAVDDNLLK, psm_1, start_825, end_836), (LPNYDAR, psm_1, start_873, end_879), (LQTTLTCNSMVLFDHMGCLK, psm_1, start_1000, end_1019), (NTVEITELPVR, psm_1, start_928, end_938), (QTWMNNMMK, psm_1, start_201, end_209), (SEDDSAKFDSNEEDTASVFAPSFGLK, psm_1, start_1444, end_1469), (SLAVSGLGVIGR, psm_1, start_476, end_487), (SQDFGNLFSFPSYSQK, psm_1, start_1428, end_1443), (SSLAGSDGALTWVNNATK, psm_1, start_4, end_21), (SYDDAESLK, psm_1, start_530, end_538), (SYVDLYVK, psm_1, start_278, end_285), (TWTQVYK, psm_1, start_939, end_945), (VIHELANER, psm_1, start_297, end_305), (VLFTCFK, psm_1, start_738, end_744), (VSIDPESNIISIWNNGK, psm_3, start_116, end_132), (YAGPEDDAAITLAFSK, psm_1, start_649, end_664), (YAGPEDDAAITLAFSKK, psm_1, start_649, end_665), (YGVFPLR, psm_1, start_490, end_496), (YIFTMLSSLAR, psm_1, start_814, end_824)]	[(AASNCGIVESILNWVK, psm_2, start_410, end_425), (ASPITNDGEDEFVPSDGLDKDEYAFSSGK, psm_1, start_1386, end_1414), (DKLDETGVALK, psm_1, start_286, end_296), (DLIQMLVQR, psm_1, start_1081, end_1089), (ELILFSNSDNER, psm_1, start_711, end_722), (ENMTLQPK, psm_1, start_388, end_395), (EVTFVPGLYK, psm_1, start_83, end_92), (EWLVGMLGAESTK, psm_1, start_1044, end_1056), (EYFADMER, psm_1, start_635, end_642), (FLYDDNQR, psm_1, start_837, end_844), (FTVETACK, psm_1, start_186, end_193), (GFQQISFVNSIATTK, psm_2, start_316, end_330), (HGFLEEFITPIVK, psm_2, start_576, end_588), (HLTYNDFINK, psm_1, start_701, end_710), (HVDYVVDQVVSK, psm_2, start_334, end_345), (IFDEILVNAADNK, psm_2, start_93, end_105), (IVGLQYK, psm_1, start_522, end_528), (KLPVNGFR, psm_1, start_270, end_277), (KTSFDQDSDVDIFPSDFTSEPPALPR, psm_2, start_1561, end_1586), (KYETVQDILK, psm_1, start_1020, end_1029), (LCNIFSTK, psm_1, start_178, end_185), (LHGLPEQFLYGTATK, psm_1, start_686, end_700), (LLFPAVDDNLLK, psm_1, start_825, end_836), (LPNYDAR, psm_1, start_873, end_879), (LQTTLTCNSMVLFDHMGCLK, psm_1, start_1000, end_1019), (NTVEITELPVR, psm_1, start_928, end_938), (QTWMNNMMK, psm_1, start_201, end_209), (SEDDSAKFDSNEEDTASVFAPSFGLK, psm_1, start_1444, end_1469), (SLAVSGLGVIGR, psm_1, start_476, end_487), (SQDFGNLFSFPSYSQK, psm_1, start_1428, end_1443), (SSLAGSDGALTWVNNATK, psm_1, start_4, end_21), (SYDDAESLK, psm_1, start_530, end_538), (SYVDLYVK, psm_1, start_278, end_285), (TWTQVYK, psm_1, start_939, end_945), (VLFTCFK, psm_1, start_738, end_744), (VSIDPESNIISIWNNGK, psm_3, start_116, end_132), (YAGPEDDAAITLAFSK, psm_1, start_649, end_664), (YGVFPLR, psm_1, start_490, end_496), (YIFTMLSSLAR, psm_1, start_814, end_824)]	[(AASNCGIVESILNWVK, psm_2, start_410, end_425), (DKLDETGVALK, psm_2, start_286, end_296), (DLIQMLVQR, psm_1, start_1081, end_1089), (ELILFSNSDNER, psm_1, start_711, end_722), (ENMTLQPK, psm_1, start_388, end_395), (EVTFVPGLYK, psm_1, start_83, end_92), (EWLVGMLGAESTK, psm_1, start_1044, end_1056), (EYFADMER, psm_1, start_635, end_642), (FLYDDNQR, psm_1, start_837, end_844), (FTVETACK, psm_1, start_186, end_193), (GFQQISFVNSIATTK, psm_2, start_316, end_330), (GYESDPVK, psm_1, start_1090, end_1097), (HGFLEEFITPIVK, psm_2, start_576, end_588), (HVDYVVDQVVSK, psm_2, start_334, end_345), (IFDEILVNAADNK, psm_2, start_93, end_105), (IVGLQYK, psm_1, start_522, end_528), (KLPVNGFR, psm_1, start_270, end_277), (KYETVQDILK, psm_1, start_1020, end_1029), (LAQAEAAGLHK, psm_1, start_986, end_996), (LCNIFSTK, psm_1, start_178, end_185), (LHGLPEQFLYGTATK, psm_1, start_686, end_700), (LLFPAVDDNLLK, psm_1, start_825, end_836), (LPNYDAR, psm_1, start_873, end_879), (LQTTLTCNSMVLFDHMGCLK, psm_1, start_1000, end_1019), (NTVEITELPVR, psm_1, start_928, end_938), (SLAVSGLGVIGR, psm_1, start_476, end_487), (SSLAGSDGALTWVNNATK, psm_1, start_4, end_21), (SYDDAESLK, psm_1, start_530, end_538), (SYVDLYVK, psm_1, start_278, end_285), (TWTQVYK, psm_1, start_939, end_945), (VIHELANER, psm_1, start_297, end_305), (VLFTCFK, psm_1, start_738, end_744), (VSIDPESNIISIWNNGK, psm_3, start_116, end_132), (VYVPALIFGQLLTSSNYDDDEK, psm_1, start_144, end_165), (YAGPEDDAAITLAFSK, psm_1, start_649, end_664), (YIFTMLSSLAR, psm_1, start_814, end_824)]	[(AASNCGIVESILNWVK, psm_1, start_410, end_425), (DKLDETGVALK, psm_2, start_286, end_296), (DLIQMLVQR, psm_1, start_1081, end_1089), (EKVEELIK, psm_1, start_1145, end_1152), (ELILFSNSDNER, psm_1, start_711, end_722), (ENMTLQPK, psm_1, start_388, end_395), (EQVLEPMLNGTDK, psm_1, start_946, end_958), (EVTFVPGLYK, psm_1, start_83, end_92), (EWLVGMLGAESTK, psm_1, start_1044, end_1056), (EYFADMER, psm_1, start_635, end_642), (FLYDDNQR, psm_1, start_837, end_844), (FTVETACK, psm_1, start_186, end_193), (GFQQISFVNSIATTK, psm_2, start_316, end_330), (GYESDPVK, psm_1, start_1090, end_1097), (HGFLEEFITPIVK, psm_2, start_576, end_588), (HLTYNDFINK, psm_1, start_701, end_710), (HVDYVVDQVVSK, psm_2, start_334, end_345), (IFDEILVNAADNK, psm_2, start_93, end_105), (IVGLQYK, psm_1, start_522, end_528), (KLPVNGFR, psm_1, start_270, end_277), (KYETVQDILK, psm_1, start_1020, end_1029), (LAQAEAAGLHK, psm_1, start_986, end_996), (LCNIFSTK, psm_1, start_178, end_185), (LHGLPEQFLYGTATK, psm_1, start_686, end_700), (LLFPAVDDNLLK, psm_1, start_825, end_836), (LPNYDAR, psm_1, start_873, end_879), (LQTTLTCNSMVLFDHMGCLK, psm_1, start_1000, end_1019), (NTVEITELPVR, psm_1, start_928, end_938), (QTWMNNMMK, psm_1, start_201, end_209), (SLAVSGLGVIGR, psm_1, start_476, end_487), (SQDFGNLFSFPSYSQK, psm_2, start_1428, end_1443), (SSLAGSDGALTWVNNATK, psm_1, start_4, end_21), (SYDDAESLK, psm_1, start_530, end_538), (SYVDLYVK, psm_1, start_278, end_285), (TWTQVYK, psm_1, start_939, end_945), (VIHELANER, psm_1, start_297, end_305), (VLFTCFK, psm_1, start_738, end_744), (VSIDPESNIISIWNNGK, psm_2, start_116, end_132), (YAGPEDDAAITLAFSK, psm_2, start_649, end_664), (YGVFPLR, psm_1, start_490, end_496), (YIFTMLSSLAR, psm_1, start_814, end_824)]	[(DKLDETGVALK, psm_2, start_286, end_296), (DLIQMLVQR, psm_1, start_1081, end_1089), (EKVEELIK, psm_1, start_1145, end_1152), (ELILFSNSDNER, psm_1, start_711, end_722), (ENMTLQPK, psm_1, start_388, end_395), (EQVLEPMLNGTDK, psm_1, start_946, end_958), (EVTFVPGLYK, psm_1, start_83, end_92), (EWLVGMLGAESTK, psm_1, start_1044, end_1056), (EYFADMER, psm_1, start_635, end_642), (FLYDDNQR, psm_1, start_837, end_844), (FTVETACK, psm_1, start_186, end_193), (GFQQISFVNSIATTK, psm_2, start_316, end_330), (GYESDPVK, psm_1, start_1090, end_1097), (HGFLEEFITPIVK, psm_2, start_576, end_588), (HVDYVVDQVVSK, psm_2, start_334, end_345), (IFDEILVNAADNK, psm_2, start_93, end_105), (IVGLQYK, psm_1, start_522, end_528), (KLPVNGFR, psm_1, start_270, end_277), (KYETVQDILK, psm_1, start_1020, end_1029), (LAQAEAAGLHK, psm_1, start_986, end_996), (LCNIFSTK, psm_1, start_178, end_185), (LHGLPEQFLYGTATK, psm_1, start_686, end_700), (LLFPAVDDNLLK, psm_1, start_825, end_836), (LPNYDAR, psm_1, start_873, end_879), (LQTTLTCNSMVLFDHMGCLK, psm_1, start_1000, end_1019), (NTVEITELPVR, psm_1, start_928, end_938), (SLAVSGLGVIGR, psm_1, start_476, end_487), (SSLAGSDGALTWVNNATK, psm_1, start_4, end_21), (SYDDAESLK, psm_1, start_530, end_538), (SYVDLYVK, psm_1, start_278, end_285), (TWTQVYK, psm_1, start_939, end_945), (VIHELANER, psm_1, start_297, end_305), (VLFTCFK, psm_1, start_738, end_744), (VSIDPESNIISIWNNGK, psm_1, start_116, end_132), (YAGPEDDAAITLAFSK, psm_1, start_649, end_664), (YIFTMLSSLAR, psm_1, start_814, end_824)]	[(AASNCGIVESILNWVK, psm_1, start_410, end_425), (DKLDETGVALK, psm_1, start_286, end_296), (DLIQMLVQR, psm_1, start_1081, end_1089), (EKVEELIK, psm_1, start_1145, end_1152), (ELILFSNSDNER, psm_1, start_711, end_722), (ENMTLQPK, psm_1, start_388, end_395), (EVTFVPGLYK, psm_1, start_83, end_92), (EWLVGMLGAESTK, psm_1, start_1044, end_1056), (EYFADMER, psm_1, start_635, end_642), (FLYDDNQR, psm_1, start_837, end_844), (FTVETACK, psm_1, start_186, end_193), (GFQQISFVNSIATTK, psm_2, start_316, end_330), (HGFLEEFITPIVK, psm_2, start_576, end_588), (HVDYVVDQVVSK, psm_2, start_334, end_345), (IFDEILVNAADNK, psm_2, start_93, end_105), (IVGLQYK, psm_1, start_522, end_528), (KLPVNGFR, psm_1, start_270, end_277), (KTSFDQDSDVDIFPSDFTSEPPALPR, psm_1, start_1561, end_1586), (KYETVQDILK, psm_1, start_1020, end_1029), (LAQAEAAGLHK, psm_1, start_986, end_996), (LCNIFSTK, psm_1, start_178, end_185), (LHGLPEQFLYGTATK, psm_1, start_686, end_700), (LLFPAVDDNLLK, psm_1, start_825, end_836), (LPNYDAR, psm_1, start_873, end_879), (LQTTLTCNSMVLFDHMGCLK, psm_1, start_1000, end_1019), (NTVEITELPVR, psm_1, start_928, end_938), (QTWMNNMMK, psm_1, start_201, end_209), (SLAVSGLGVIGR, psm_1, start_476, end_487), (SSLAGSDGALTWVNNATK, psm_1, start_4, end_21), (SYDDAESLK, psm_1, start_530, end_538), (SYVDLYVK, psm_1, start_278, end_285), (TWTQVYK, psm_1, start_939, end_945), (VIHELANER, psm_1, start_297, end_305), (VLFTCFK, psm_1, start_738, end_744), (VSIDPESNIISIWNNGK, psm_1, start_116, end_132), (YAGPEDDAAITLAFSK, psm_1, start_649, end_664), (YIFTMLSSLAR, psm_1, start_814, end_824)]	[(DKLDETGVALK, psm_1, start_286, end_296), (DLIQMLVQR, psm_1, start_1081, end_1089), (ELILFSNSDNER, psm_1, start_711, end_722), (EQVLEPMLNGTDK, psm_1, start_946, end_958), (EVTFVPGLYK, psm_1, start_83, end_92), (EWLVGMLGAESTK, psm_1, start_1044, end_1056), (EYFADMER, psm_1, start_635, end_642), (FLYDDNQR, psm_1, start_837, end_844), (FTVETACK, psm_1, start_186, end_193), (GFQQISFVNSIATTK, psm_2, start_316, end_330), (GYESDPVK, psm_1, start_1090, end_1097), (HGFLEEFITPIVK, psm_2, start_576, end_588), (HVDYVVDQVVSK, psm_2, start_334, end_345), (IFDEILVNAADNK, psm_1, start_93, end_105), (IVGLQYK, psm_1, start_522, end_528), (KLPVNGFR, psm_1, start_270, end_277), (KTSFDQDSDVDIFPSDFTSEPPALPR, psm_1, start_1561, end_1586), (KYETVQDILK, psm_1, start_1020, end_1029), (LAQAEAAGLHK, psm_1, start_986, end_996), (LCNIFSTK, psm_1, start_178, end_185), (LHGLPEQFLYGTATK, psm_1, start_686, end_700), (LLFPAVDDNLLK, psm_1, start_825, end_836), (LPNYDAR, psm_1, start_873, end_879), (LQTTLTCNSMVLFDHMGCLK, psm_1, start_1000, end_1019), (NTVEITELPVR, psm_1, start_928, end_938), (SLAVSGLGVIGR, psm_1, start_476, end_487), (SQDFGNLFSFPSYSQK, psm_1, start_1428, end_1443), (SSLAGSDGALTWVNNATK, psm_1, start_4, end_21), (SYDDAESLK, psm_1, start_530, end_538), (SYVDLYVK, psm_1, start_278, end_285), (TWTQVYK, psm_1, start_939, end_945), (VIHELANER, psm_1, start_297, end_305), (VLFTCFK, psm_1, start_738, end_744), (VSIDPESNIISIWNNGK, psm_3, start_116, end_132), (YAGPEDDAAITLAFSK, psm_1, start_649, end_664), (YGVFPLR, psm_1, start_490, end_496), (YIFTMLSSLAR, psm_1, start_814, end_824)]	[(ASPITNDGEDEFVPSDGLDKDEYAFSSGK, psm_1, start_1386, end_1414), (DKLDETGVALK, psm_1, start_286, end_296), (DLIQMLVQR, psm_1, start_1081, end_1089), (ELILFSNSDNER, psm_1, start_711, end_722), (EQVLEPMLNGTDK, psm_1, start_946, end_958), (EVTFVPGLYK, psm_1, start_83, end_92), (EYFADMER, psm_1, start_635, end_642), (FLYDDNQR, psm_1, start_837, end_844), (FTVETACK, psm_1, start_186, end_193), (GFQQISFVNSIATTK, psm_2, start_316, end_330), (HGFLEEFITPIVK, psm_2, start_576, end_588), (HSLECTLILTEGDSAK, psm_1, start_460, end_475), (HVDYVVDQVVSK, psm_1, start_334, end_345), (IFDEILVNAADNK, psm_2, start_93, end_105), (IVGLQYK, psm_1, start_522, end_528), (KTSFDQDSDVDIFPSDFTSEPPALPR, psm_1, start_1561, end_1586), (LCNIFSTK, psm_1, start_178, end_185), (LHGLPEQFLYGTATK, psm_1, start_686, end_700), (LLFPAVDDNLLK, psm_1, start_825, end_836), (LPNYDAR, psm_1, start_873, end_879), (NTVEITELPVR, psm_1, start_928, end_938), (SEDDSAKFDSNEEDTASVFAPSFGLK, psm_1, start_1444, end_1469), (SLAVSGLGVIGR, psm_1, start_476, end_487), (SQDFGNLFSFPSYSQK, psm_2, start_1428, end_1443), (SSLAGSDGALTWVNNATK, psm_1, start_4, end_21), (SYDDAESLK, psm_1, start_530, end_538), (TWTQVYK, psm_1, start_939, end_945), (VEFDEEFSGTPAEGTGEETLTPSAPVNK, psm_1, start_1260, end_1287), (VIHELANER, psm_1, start_297, end_305), (VLFTCFK, psm_1, start_738, end_744), (YAGPEDDAAITLAFSK, psm_1, start_649, end_664), (YGVFPLR, psm_1, start_490, end_496), (YIFTMLSSLAR, psm_1, start_814, end_824)]	[(ASPITNDGEDEFVPSDGLDKDEYAFSSGK, psm_1, start_1386, end_1414), (DKLDETGVALK, psm_1, start_286, end_296), (DLIQMLVQR, psm_1, start_1081, end_1089), (ELILFSNSDNER, psm_1, start_711, end_722), (EVTFVPGLYK, psm_1, start_83, end_92), (EYFADMER, psm_1, start_635, end_642), (FLYDDNQR, psm_1, start_837, end_844), (FTVETACK, psm_1, start_186, end_193), (GFQQISFVNSIATTK, psm_2, start_316, end_330), (HGFLEEFITPIVK, psm_2, start_576, end_588), (HSLECTLILTEGDSAK, psm_1, start_460, end_475), (HVDYVVDQVVSK, psm_1, start_334, end_345), (IFDEILVNAADNK, psm_2, start_93, end_105), (IVGLQYK, psm_1, start_522, end_528), (KTSFDQDSDVDIFPSDFTSEPPALPR, psm_1, start_1561, end_1586), (LCNIFSTK, psm_1, start_178, end_185), (LHGLPEQFLYGTATK, psm_1, start_686, end_700), (LLFPAVDDNLLK, psm_1, start_825, end_836), (NTVEITELPVR, psm_1, start_928, end_938), (SEDDSAKFDSNEEDTASVFAPSFGLK, psm_1, start_1444, end_1469), (SLAVSGLGVIGR, psm_1, start_476, end_487), (SQDFGNLFSFPSYSQK, psm_2, start_1428, end_1443), (SSLAGSDGALTWVNNATK, psm_1, start_4, end_21), (SYDDAESLK, psm_1, start_530, end_538), (VIHELANER, psm_1, start_297, end_305), (VLFTCFK, psm_1, start_738, end_744), (VSIDPESNIISIWNNGK, psm_2, start_116, end_132), (YAGPEDDAAITLAFSK, psm_1, start_649, end_664), (YGVFPLR, psm_1, start_490, end_496), (YIFTMLSSLAR, psm_1, start_814, end_824)]	[(ASPITNDGEDEFVPSDGLDKDEYAFSSGK, psm_1, start_1386, end_1414), (DKLDETGVALK, psm_2, start_286, end_296), (DLIQMLVQR, psm_1, start_1081, end_1089), (ELILFSNSDNER, psm_1, start_711, end_722), (EVTFVPGLYK, psm_1, start_83, end_92), (EWLVGMLGAESTK, psm_1, start_1044, end_1056), (EYFADMER, psm_1, start_635, end_642), (FLYDDNQR, psm_1, start_837, end_844), (FTVETACK, psm_1, start_186, end_193), (GFQQISFVNSIATTK, psm_2, start_316, end_330), (HGFLEEFITPIVK, psm_2, start_576, end_588), (HSLECTLILTEGDSAK, psm_1, start_460, end_475), (HVDYVVDQVVSK, psm_1, start_334, end_345), (IFDEILVNAADNK, psm_2, start_93, end_105), (IVGLQYK, psm_1, start_522, end_528), (KTSFDQDSDVDIFPSDFTSEPPALPR, psm_1, start_1561, end_1586), (LAQAEAAGLHK, psm_1, start_986, end_996), (LCNIFSTK, psm_1, start_178, end_185), (LHGLPEQFLYGTATK, psm_1, start_686, end_700), (LLFPAVDDNLLK, psm_1, start_825, end_836), (LPNYDAR, psm_1, start_873, end_879), (NTVEITELPVR, psm_1, start_928, end_938), (SEDDSAKFDSNEEDTASVFAPSFGLK, psm_1, start_1444, end_1469), (SLAVSGLGVIGR, psm_1, start_476, end_487), (SQDFGNLFSFPSYSQK, psm_2, start_1428, end_1443), (SSLAGSDGALTWVNNATK, psm_1, start_4, end_21), (SYDDAESLK, psm_1, start_530, end_538), (TWTQVYK, psm_1, start_939, end_945), (VEFDEEFSGTPAEGTGEETLTPSAPVNK, psm_1, start_1260, end_1287), (VIHELANER, psm_1, start_297, end_305), (VLFTCFK, psm_1, start_738, end_744), (VSIDPESNIISIWNNGK, psm_2, start_116, end_132), (YAGPEDDAAITLAFSK, psm_1, start_649, end_664), (YGVFPLR, psm_1, start_490, end_496), (YIFTMLSSLAR, psm_1, start_814, end_824)]	[(ASPITNDGEDEFVPSDGLDKDEYAFSSGK, psm_1, start_1386, end_1414), (DKLDETGVALK, psm_2, start_286, end_296), (DLIQMLVQR, psm_1, start_1081, end_1089), (EKVEELIK, psm_1, start_1145, end_1152), (ELILFSNSDNER, psm_1, start_711, end_722), (EVTFVPGLYK, psm_1, start_83, end_92), (EYFADMER, psm_1, start_635, end_642), (FLYDDNQR, psm_1, start_837, end_844), (FTVETACK, psm_1, start_186, end_193), (GFQQISFVNSIATTK, psm_1, start_316, end_330), (HGFLEEFITPIVK, psm_2, start_576, end_588), (HSLECTLILTEGDSAK, psm_1, start_460, end_475), (HVDYVVDQVVSK, psm_2, start_334, end_345), (IFDEILVNAADNK, psm_2, start_93, end_105), (IVGLQYK, psm_1, start_522, end_528), (KTSFDQDSDVDIFPSDFTSEPPALPR, psm_1, start_1561, end_1586), (LCNIFSTK, psm_1, start_178, end_185), (LHGLPEQFLYGTATK, psm_1, start_686, end_700), (LLFPAVDDNLLK, psm_1, start_825, end_836), (NTVEITELPVR, psm_1, start_928, end_938), (SEDDSAKFDSNEEDTASVFAPSFGLK, psm_1, start_1444, end_1469), (SLAVSGLGVIGR, psm_1, start_476, end_487), (SQDFGNLFSFPSYSQK, psm_2, start_1428, end_1443), (SSLAGSDGALTWVNNATK, psm_1, start_4, end_21), (SYDDAESLK, psm_1, start_530, end_538), (TWTQVYK, psm_1, start_939, end_945), (VEFDEEFSGTPAEGTGEETLTPSAPVNK, psm_1, start_1260, end_1287), (VLFTCFK, psm_1, start_738, end_744), (VSIDPESNIISIWNNGK, psm_2, start_116, end_132), (YAGPEDDAAITLAFSK, psm_1, start_649, end_664), (YGVFPLR, psm_1, start_490, end_496), (YIFTMLSSLAR, psm_1, start_814, end_824)]	[(ASPITNDGEDEFVPSDGLDKDEYAFSSGK, psm_1, start_1386, end_1414), (DKLDETGVALK, psm_2, start_286, end_296), (DLIQMLVQR, psm_1, start_1081, end_1089), (ELILFSNSDNER, psm_1, start_711, end_722), (EVTFVPGLYK, psm_1, start_83, end_92), (EYFADMER, psm_1, start_635, end_642), (FLYDDNQR, psm_1, start_837, end_844), (FTVETACK, psm_1, start_186, end_193), (GFQQISFVNSIATTK, psm_1, start_316, end_330), (HGFLEEFITPIVK, psm_2, start_576, end_588), (HSLECTLILTEGDSAK, psm_1, start_460, end_475), (HVDYVVDQVVSK, psm_1, start_334, end_345), (IFDEILVNAADNK, psm_2, start_93, end_105), (IVGLQYK, psm_1, start_522, end_528), (KTSFDQDSDVDIFPSDFTSEPPALPR, psm_1, start_1561, end_1586), (LCNIFSTK, psm_1, start_178, end_185), (LHGLPEQFLYGTATK, psm_1, start_686, end_700), (LLFPAVDDNLLK, psm_1, start_825, end_836), (LPNYDAR, psm_1, start_873, end_879), (NTVEITELPVR, psm_1, start_928, end_938), (SEDDSAKFDSNEEDTASVFAPSFGLK, psm_1, start_1444, end_1469), (SLAVSGLGVIGR, psm_1, start_476, end_487), (SQDFGNLFSFPSYSQK, psm_2, start_1428, end_1443), (SSLAGSDGALTWVNNATK, psm_1, start_4, end_21), (SYDDAESLK, psm_1, start_530, end_538), (SYVDLYVK, psm_1, start_278, end_285), (TWTQVYK, psm_1, start_939, end_945), (VEFDEEFSGTPAEGTGEETLTPSAPVNK, psm_1, start_1260, end_1287), (VIHELANER, psm_1, start_297, end_305), (VLFTCFK, psm_1, start_738, end_744), (VSIDPESNIISIWNNGK, psm_3, start_116, end_132), (YAGPEDDAAITLAFSK, psm_1, start_649, end_664), (YGVFPLR, psm_1, start_490, end_496), (YIFTMLSSLAR, psm_1, start_814, end_824)]
Top3b	Non-matrisome	Non-matrisome	0	0	0	0	0	0	0	0	0	[(IDAELVLPTIR, psm_1, start_551, end_561), (LYTQGYISYPR, psm_1, start_328, end_338)]	[(IDAELVLPTIR, psm_1, start_551, end_561), (LYTQGYISYPR, psm_1, start_328, end_338)]	0	0	[(IDAELVLPTIR, psm_1, start_551, end_561), (LYTQGYISYPR, psm_1, start_328, end_338)]	0	[(IDAELVLPTIR, psm_1, start_551, end_561), (LYTQGYISYPR, psm_1, start_328, end_338)]	[(IDAELVLPTIR, psm_1, start_551, end_561), (LYTQGYISYPR, psm_1, start_328, end_338)]	[(IDAELVLPTIR, psm_1, start_551, end_561), (LYTQGYISYPR, psm_1, start_328, end_338)]	[(IDAELVLPTIR, psm_1, start_551, end_561), (LYTQGYISYPR, psm_1, start_328, end_338)]	[(IDAELVLPTIR, psm_1, start_551, end_561), (LYTQGYISYPR, psm_1, start_328, end_338)]	0	0	0	0	0	0	0	0	0	0
Tor1aip1	Non-matrisome	Non-matrisome	[(CLSEQIADAYSSFR, psm_2, start_436, end_449), (FSEEPAEVYGDFEPR, psm_1, start_59, end_73), (HLNSSLPRPQPAILLLTAAQDAAEVLK, psm_1, start_409, end_435), (ISHLVLPVQPENTLK, psm_2, start_576, end_590), (LEQHSQQPQLSPATSGR, psm_1, start_130, end_146), (WQAEGPGEGWAIYVTPR, psm_1, start_6, end_22)]	[(CLSEQIADAYSSFR, psm_2, start_436, end_449), (FSEEPAEVYGDFEPR, psm_1, start_59, end_73), (HLNSSLPRPQPAILLLTAAQDAAEVLK, psm_2, start_409, end_435), (ISHLVLPVQPENTLK, psm_1, start_576, end_590), (WQAEGPGEGWAIYVTPR, psm_1, start_6, end_22)]	[(CLSEQIADAYSSFR, psm_2, start_436, end_449), (FSEEPAEVYGDFEPR, psm_1, start_59, end_73), (HLNSSLPRPQPAILLLTAAQDAAEVLK, psm_1, start_409, end_435), (ISHLVLPVQPENTLK, psm_2, start_576, end_590), (WQAEGPGEGWAIYVTPR, psm_1, start_6, end_22)]	[(CLSEQIADAYSSFR, psm_2, start_436, end_449), (FSEEPAEVYGDFEPR, psm_1, start_59, end_73), (HLNSSLPRPQPAILLLTAAQDAAEVLK, psm_1, start_409, end_435), (ISHLVLPVQPENTLK, psm_1, start_576, end_590), (LEQHSQQPQLSPATSGR, psm_1, start_130, end_146), (WQAEGPGEGWAIYVTPR, psm_1, start_6, end_22)]	[(CLSEQIADAYSSFR, psm_2, start_436, end_449), (FSEEPAEVYGDFEPR, psm_1, start_59, end_73), (HLNSSLPRPQPAILLLTAAQDAAEVLK, psm_1, start_409, end_435), (ISHLVLPVQPENTLK, psm_2, start_576, end_590), (LEQHSQQPQLSPATSGR, psm_1, start_130, end_146), (RGTTFLEK, psm_1, start_401, end_408), (TLEASLGLK, psm_1, start_530, end_538), (WQAEGPGEGWAIYVTPR, psm_1, start_6, end_22)]	[(CLSEQIADAYSSFR, psm_2, start_436, end_449), (FESLPAGSTLIFYK, psm_1, start_493, end_506), (FSEEPAEVYGDFEPR, psm_1, start_59, end_73), (HLNSSLPRPQPAILLLTAAQDAAEVLK, psm_2, start_409, end_435), (ISHLVLPVQPENTLK, psm_2, start_576, end_590), (LEQHSQQPQLSPATSGR, psm_2, start_130, end_146), (RGTTFLEK, psm_1, start_401, end_408), (WQAEGPGEGWAIYVTPR, psm_1, start_6, end_22)]	[(CLSEQIADAYSSFR, psm_2, start_436, end_449), (FESLPAGSTLIFYK, psm_1, start_493, end_506), (FSEEPAEVYGDFEPR, psm_1, start_59, end_73), (HLNSSLPRPQPAILLLTAAQDAAEVLK, psm_2, start_409, end_435), (ISHLVLPVQPENTLK, psm_2, start_576, end_590), (LEQHSQQPQLSPATSGR, psm_1, start_130, end_146), (RGTTFLEK, psm_1, start_401, end_408), (WQAEGPGEGWAIYVTPR, psm_1, start_6, end_22)]	[(CLSEQIADAYSSFR, psm_2, start_436, end_449), (FESLPAGSTLIFYK, psm_1, start_493, end_506), (FSEEPAEVYGDFEPR, psm_1, start_59, end_73), (HLNSSLPRPQPAILLLTAAQDAAEVLK, psm_2, start_409, end_435), (ISHLVLPVQPENTLK, psm_2, start_576, end_590), (LEQHSQQPQLSPATSGR, psm_2, start_130, end_146), (NGQNAAVVHRFESLPAGSTLIFYK, psm_1, start_483, end_506), (RGTTFLEK, psm_1, start_401, end_408), (WQAEGPGEGWAIYVTPR, psm_1, start_6, end_22)]	[(CLSEQIADAYSSFR, psm_2, start_436, end_449), (FESLPAGSTLIFYK, psm_1, start_493, end_506), (FSEEPAEVYGDFEPR, psm_1, start_59, end_73), (HLNSSLPRPQPAILLLTAAQDAAEVLK, psm_2, start_409, end_435), (ISHLVLPVQPENTLK, psm_2, start_576, end_590), (LEQHSQQPQLSPATSGR, psm_1, start_130, end_146), (RGTTFLEK, psm_1, start_401, end_408), (WQAEGPGEGWAIYVTPR, psm_1, start_6, end_22)]	[(CLSEQIADAYSSFR, psm_2, start_436, end_449), (FESLPAGSTLIFYK, psm_1, start_493, end_506), (FSEEPAEVYGDFEPR, psm_1, start_59, end_73), (HLNSSLPRPQPAILLLTAAQDAAEVLK, psm_2, start_409, end_435), (ISHLVLPVQPENTLK, psm_2, start_576, end_590), (LEQHSQQPQLSPATSGR, psm_2, start_130, end_146)]	[(CLSEQIADAYSSFR, psm_2, start_436, end_449), (FESLPAGSTLIFYK, psm_1, start_493, end_506), (FSEEPAEVYGDFEPR, psm_1, start_59, end_73), (HLNSSLPRPQPAILLLTAAQDAAEVLK, psm_2, start_409, end_435), (ISHLVLPVQPENTLK, psm_2, start_576, end_590), (LEQHSQQPQLSPATSGR, psm_1, start_130, end_146), (RGTTFLEK, psm_1, start_401, end_408)]	[(CLSEQIADAYSSFR, psm_2, start_436, end_449), (FESLPAGSTLIFYK, psm_1, start_493, end_506), (HLNSSLPRPQPAILLLTAAQDAAEVLK, psm_2, start_409, end_435), (ISHLVLPVQPENTLK, psm_2, start_576, end_590), (LEQHSQQPQLSPATSGR, psm_2, start_130, end_146), (RGTTFLEK, psm_1, start_401, end_408)]	[(CLSEQIADAYSSFR, psm_2, start_436, end_449), (FESLPAGSTLIFYK, psm_1, start_493, end_506), (HLNSSLPRPQPAILLLTAAQDAAEVLK, psm_2, start_409, end_435), (ISHLVLPVQPENTLK, psm_2, start_576, end_590), (LEQHSQQPQLSPATSGR, psm_2, start_130, end_146), (RGTTFLEK, psm_1, start_401, end_408)]	[(CLSEQIADAYSSFR, psm_2, start_436, end_449), (FESLPAGSTLIFYK, psm_1, start_493, end_506), (FSEEPAEVYGDFEPR, psm_1, start_59, end_73), (HLNSSLPRPQPAILLLTAAQDAAEVLK, psm_3, start_409, end_435), (ISHLVLPVQPENTLK, psm_2, start_576, end_590), (LEQHSQQPQLSPATSGR, psm_1, start_130, end_146), (RGTTFLEK, psm_1, start_401, end_408)]	[(CLSEQIADAYSSFR, psm_2, start_436, end_449), (AIRIDGAGK, psm_1, start_453, end_461), (FESLPAGSTLIFYK, psm_1, start_493, end_506), (FSEEPAEVYGDFEPR, psm_1, start_59, end_73), (HLNSSLPRPQPAILLLTAAQDAAEVLK, psm_2, start_409, end_435), (ISHLVLPVQPENTLK, psm_2, start_576, end_590), (LEQHSQQPQLSPATSGR, psm_2, start_130, end_146), (RGTTFLEK, psm_1, start_401, end_408)]	[(CLSEQIADAYSSFR, psm_2, start_436, end_449), (FESLPAGSTLIFYK, psm_1, start_493, end_506), (HLNSSLPRPQPAILLLTAAQDAAEVLK, psm_2, start_409, end_435), (ISHLVLPVQPENTLK, psm_2, start_576, end_590), (LEQHSQQPQLSPATSGR, psm_1, start_130, end_146), (NGQNAAVVHRFESLPAGSTLIFYK, psm_1, start_483, end_506), (RGTTFLEK, psm_1, start_401, end_408), (TLEASLGLK, psm_1, start_530, end_538)]	[(CLSEQIADAYSSFR, psm_2, start_436, end_449), (FESLPAGSTLIFYK, psm_1, start_493, end_506), (HLNSSLPRPQPAILLLTAAQDAAEVLK, psm_2, start_409, end_435), (ISHLVLPVQPENTLK, psm_2, start_576, end_590), (LEQHSQQPQLSPATSGR, psm_1, start_130, end_146), (NGQNAAVVHRFESLPAGSTLIFYK, psm_1, start_483, end_506), (RGTTFLEK, psm_1, start_401, end_408)]	[(CLSEQIADAYSSFR, psm_2, start_436, end_449), (FESLPAGSTLIFYK, psm_1, start_493, end_506), (HLNSSLPRPQPAILLLTAAQDAAEVLK, psm_3, start_409, end_435), (ISHLVLPVQPENTLK, psm_2, start_576, end_590), (LEQHSQQPQLSPATSGR, psm_1, start_130, end_146), (NGQNAAVVHRFESLPAGSTLIFYK, psm_1, start_483, end_506), (RGTTFLEK, psm_1, start_401, end_408)]	[(CLSEQIADAYSSFR, psm_2, start_436, end_449), (FESLPAGSTLIFYK, psm_1, start_493, end_506), (HLNSSLPRPQPAILLLTAAQDAAEVLK, psm_3, start_409, end_435), (ISHLVLPVQPENTLK, psm_2, start_576, end_590), (LEQHSQQPQLSPATSGR, psm_1, start_130, end_146), (RGTTFLEK, psm_1, start_401, end_408)]	[(CLSEQIADAYSSFR, psm_2, start_436, end_449), (FESLPAGSTLIFYK, psm_1, start_493, end_506), (HLNSSLPRPQPAILLLTAAQDAAEVLK, psm_3, start_409, end_435), (ISHLVLPVQPENTLK, psm_2, start_576, end_590), (NGQNAAVVHRFESLPAGSTLIFYK, psm_1, start_483, end_506)]	[(CLSEQIADAYSSFR, psm_2, start_436, end_449), (FESLPAGSTLIFYK, psm_1, start_493, end_506), (HLNSSLPRPQPAILLLTAAQDAAEVLK, psm_2, start_409, end_435), (ISHLVLPVQPENTLK, psm_1, start_576, end_590), (TLEASLGLK, psm_1, start_530, end_538)]	[(CLSEQIADAYSSFR, psm_2, start_436, end_449), (FESLPAGSTLIFYK, psm_1, start_493, end_506), (HLNSSLPRPQPAILLLTAAQDAAEVLK, psm_1, start_409, end_435), (ISHLVLPVQPENTLK, psm_1, start_576, end_590), (NGQNAAVVHRFESLPAGSTLIFYK, psm_1, start_483, end_506), (TLEASLGLK, psm_1, start_530, end_538)]	[(CLSEQIADAYSSFR, psm_2, start_436, end_449), (FESLPAGSTLIFYK, psm_1, start_493, end_506), (HLNSSLPRPQPAILLLTAAQDAAEVLK, psm_1, start_409, end_435), (NGQNAAVVHRFESLPAGSTLIFYK, psm_1, start_483, end_506), (TLEASLGLK, psm_1, start_530, end_538)]	[(CLSEQIADAYSSFR, psm_2, start_436, end_449), (FESLPAGSTLIFYK, psm_1, start_493, end_506), (HLNSSLPRPQPAILLLTAAQDAAEVLK, psm_1, start_409, end_435), (ISHLVLPVQPENTLK, psm_1, start_576, end_590), (NGQNAAVVHRFESLPAGSTLIFYK, psm_1, start_483, end_506), (TLEASLGLK, psm_1, start_530, end_538)]	[(CLSEQIADAYSSFR, psm_2, start_436, end_449), (FESLPAGSTLIFYK, psm_1, start_493, end_506), (HLNSSLPRPQPAILLLTAAQDAAEVLK, psm_1, start_409, end_435), (ISHLVLPVQPENTLK, psm_1, start_576, end_590), (TLEASLGLK, psm_1, start_530, end_538)]	[(CLSEQIADAYSSFR, psm_2, start_436, end_449), (FESLPAGSTLIFYK, psm_1, start_493, end_506), (FSEEPAEVYGDFEPR, psm_1, start_59, end_73), (HLNSSLPRPQPAILLLTAAQDAAEVLK, psm_1, start_409, end_435), (ISHLVLPVQPENTLK, psm_2, start_576, end_590), (LEQHSQQPQLSPATSGR, psm_2, start_130, end_146)]	[(CLSEQIADAYSSFR, psm_2, start_436, end_449), (FESLPAGSTLIFYK, psm_1, start_493, end_506), (FSEEPAEVYGDFEPR, psm_1, start_59, end_73), (HLNSSLPRPQPAILLLTAAQDAAEVLK, psm_1, start_409, end_435), (ISHLVLPVQPENTLK, psm_2, start_576, end_590), (LEQHSQQPQLSPATSGR, psm_2, start_130, end_146), (TLEASLGLK, psm_1, start_530, end_538)]	[(CLSEQIADAYSSFR, psm_2, start_436, end_449), (FESLPAGSTLIFYK, psm_1, start_493, end_506), (FSEEPAEVYGDFEPR, psm_1, start_59, end_73), (HLNSSLPRPQPAILLLTAAQDAAEVLK, psm_1, start_409, end_435), (ISHLVLPVQPENTLK, psm_2, start_576, end_590), (LEQHSQQPQLSPATSGR, psm_1, start_130, end_146), (TLEASLGLK, psm_1, start_530, end_538), (WQAEGPGEGWAIYVTPR, psm_1, start_6, end_22)]	[(CLSEQIADAYSSFR, psm_2, start_436, end_449), (FESLPAGSTLIFYK, psm_1, start_493, end_506), (FSEEPAEVYGDFEPR, psm_1, start_59, end_73), (HLNSSLPRPQPAILLLTAAQDAAEVLK, psm_1, start_409, end_435), (ISHLVLPVQPENTLK, psm_2, start_576, end_590), (LEQHSQQPQLSPATSGR, psm_2, start_130, end_146), (RGTTFLEK, psm_1, start_401, end_408), (WQAEGPGEGWAIYVTPR, psm_1, start_6, end_22)]	[(CLSEQIADAYSSFR, psm_2, start_436, end_449), (FESLPAGSTLIFYK, psm_1, start_493, end_506), (FSEEPAEVYGDFEPR, psm_1, start_59, end_73), (HLNSSLPRPQPAILLLTAAQDAAEVLK, psm_2, start_409, end_435), (ISHLVLPVQPENTLK, psm_2, start_576, end_590), (LEQHSQQPQLSPATSGR, psm_2, start_130, end_146), (RGTTFLEK, psm_1, start_401, end_408), (TLEASLGLK, psm_1, start_530, end_538), (WQAEGPGEGWAIYVTPR, psm_1, start_6, end_22)]
Tp53	Non-matrisome	Non-matrisome	[(CSDGDGLAPPQHLIR, psm_1, start_179, end_193), (LFCQLAK, psm_1, start_130, end_136), (TCPVQLWVSATPPAGSR, psm_1, start_137, end_153), (VEGNLYPEYLEDR, psm_1, start_194, end_206)]	[(CSDGDGLAPPQHLIR, psm_1, start_179, end_193), (LFCQLAK, psm_1, start_130, end_136), (TCPVQLWVSATPPAGSR, psm_1, start_137, end_153)]	[(CSDGDGLAPPQHLIR, psm_1, start_179, end_193), (LFCQLAK, psm_1, start_130, end_136), (TCPVQLWVSATPPAGSR, psm_1, start_137, end_153), (VEGNLYPEYLEDR, psm_1, start_194, end_206)]	[(CSDGDGLAPPQHLIR, psm_1, start_179, end_193), (LFCQLAK, psm_1, start_130, end_136), (TCPVQLWVSATPPAGSR, psm_1, start_137, end_153), (VEGNLYPEYLEDR, psm_1, start_194, end_206)]	[(CSDGDGLAPPQHLIR, psm_1, start_179, end_193), (TCPVQLWVSATPPAGSR, psm_1, start_137, end_153)]	[(CSDGDGLAPPQHLIR, psm_1, start_179, end_193), (LFCQLAK, psm_1, start_130, end_136), (TCPVQLWVSATPPAGSR, psm_1, start_137, end_153), (VEGNLYPEYLEDR, psm_1, start_194, end_206)]	[(CSDGDGLAPPQHLIR, psm_1, start_179, end_193), (LFCQLAK, psm_1, start_130, end_136), (TCPVQLWVSATPPAGSR, psm_1, start_137, end_153), (VEGNLYPEYLEDR, psm_1, start_194, end_206)]	[(CSDGDGLAPPQHLIR, psm_1, start_179, end_193), (LFCQLAK, psm_1, start_130, end_136), (TCPVQLWVSATPPAGSR, psm_1, start_137, end_153), (VEGNLYPEYLEDR, psm_1, start_194, end_206)]	[(CSDGDGLAPPQHLIR, psm_1, start_179, end_193), (LFCQLAK, psm_1, start_130, end_136), (TCPVQLWVSATPPAGSR, psm_1, start_137, end_153), (VEGNLYPEYLEDR, psm_1, start_194, end_206)]	[(CSDGDGLAPPQHLIR, psm_1, start_179, end_193), (LFCQLAK, psm_1, start_130, end_136), (TCPVQLWVSATPPAGSR, psm_1, start_137, end_153), (VEGNLYPEYLEDR, psm_1, start_194, end_206)]	[(CSDGDGLAPPQHLIR, psm_1, start_179, end_193), (LFCQLAK, psm_1, start_130, end_136), (TCPVQLWVSATPPAGSR, psm_1, start_137, end_153), (VEGNLYPEYLEDR, psm_1, start_194, end_206)]	[(CSDGDGLAPPQHLIR, psm_1, start_179, end_193), (LFCQLAK, psm_1, start_130, end_136), (TCPVQLWVSATPPAGSR, psm_1, start_137, end_153), (VEGNLYPEYLEDR, psm_1, start_194, end_206)]	[(CSDGDGLAPPQHLIR, psm_1, start_179, end_193), (LFCQLAK, psm_1, start_130, end_136), (TCPVQLWVSATPPAGSR, psm_1, start_137, end_153), (VEGNLYPEYLEDR, psm_1, start_194, end_206)]	[(CSDGDGLAPPQHLIR, psm_1, start_179, end_193), (TCPVQLWVSATPPAGSR, psm_1, start_137, end_153), (VEGNLYPEYLEDR, psm_1, start_194, end_206)]	[(CSDGDGLAPPQHLIR, psm_1, start_179, end_193), (LFCQLAK, psm_1, start_130, end_136), (TCPVQLWVSATPPAGSR, psm_1, start_137, end_153), (VEGNLYPEYLEDR, psm_1, start_194, end_206)]	[(CSDGDGLAPPQHLIR, psm_1, start_179, end_193), (LFCQLAK, psm_1, start_130, end_136), (TCPVQLWVSATPPAGSR, psm_1, start_137, end_153), (VEGNLYPEYLEDR, psm_1, start_194, end_206)]	[(CSDGDGLAPPQHLIR, psm_1, start_179, end_193), (TCPVQLWVSATPPAGSR, psm_1, start_137, end_153), (VEGNLYPEYLEDR, psm_1, start_194, end_206)]	[(CSDGDGLAPPQHLIR, psm_1, start_179, end_193), (TCPVQLWVSATPPAGSR, psm_1, start_137, end_153), (VEGNLYPEYLEDR, psm_1, start_194, end_206)]	[(CSDGDGLAPPQHLIR, psm_1, start_179, end_193), (TCPVQLWVSATPPAGSR, psm_1, start_137, end_153), (VEGNLYPEYLEDR, psm_1, start_194, end_206)]	[(CSDGDGLAPPQHLIR, psm_1, start_179, end_193), (LFCQLAK, psm_1, start_130, end_136), (TCPVQLWVSATPPAGSR, psm_1, start_137, end_153), (VEGNLYPEYLEDR, psm_1, start_194, end_206)]	[(CSDGDGLAPPQHLIR, psm_1, start_179, end_193), (TCPVQLWVSATPPAGSR, psm_1, start_137, end_153), (VEGNLYPEYLEDR, psm_1, start_194, end_206)]	[(CSDGDGLAPPQHLIR, psm_1, start_179, end_193), (TCPVQLWVSATPPAGSR, psm_1, start_137, end_153), (VEGNLYPEYLEDR, psm_1, start_194, end_206)]	[(CSDGDGLAPPQHLIR, psm_1, start_179, end_193), (TCPVQLWVSATPPAGSR, psm_1, start_137, end_153)]	[(CSDGDGLAPPQHLIR, psm_1, start_179, end_193), (TCPVQLWVSATPPAGSR, psm_1, start_137, end_153), (VEGNLYPEYLEDR, psm_1, start_194, end_206)]	[(CSDGDGLAPPQHLIR, psm_1, start_179, end_193), (TCPVQLWVSATPPAGSR, psm_1, start_137, end_153), (VEGNLYPEYLEDR, psm_1, start_194, end_206)]	[(TCPVQLWVSATPPAGSR, psm_1, start_137, end_153), (VEGNLYPEYLEDR, psm_1, start_194, end_206)]	[(CSDGDGLAPPQHLIR, psm_1, start_179, end_193), (TCPVQLWVSATPPAGSR, psm_1, start_137, end_153), (VEGNLYPEYLEDR, psm_1, start_194, end_206)]	[(CSDGDGLAPPQHLIR, psm_1, start_179, end_193), (TCPVQLWVSATPPAGSR, psm_1, start_137, end_153), (VEGNLYPEYLEDR, psm_1, start_194, end_206)]	[(CSDGDGLAPPQHLIR, psm_1, start_179, end_193), (TCPVQLWVSATPPAGSR, psm_1, start_137, end_153), (VEGNLYPEYLEDR, psm_1, start_194, end_206)]	[(CSDGDGLAPPQHLIR, psm_1, start_179, end_193), (TCPVQLWVSATPPAGSR, psm_1, start_137, end_153), (VEGNLYPEYLEDR, psm_1, start_194, end_206)]
Tp53bp1	Non-matrisome	Non-matrisome	0	0	0	0	0	0	0	0	0	0	0	0	0	0	0	0	0	0	0	0	0	0	0	0	0	0	0	0	[(ASGTEAADFALPSSR, psm_1, start_1338, end_1352), (NYLLPAGYSLEEQR, psm_1, start_1842, end_1855)]	[(ASGTEAADFALPSSR, psm_1, start_1338, end_1352), (NYLLPAGYSLEEQR, psm_1, start_1842, end_1855)]
Tpi1	Non-matrisome	Non-matrisome	[(ELASQPDVDGFLVGGASLKPEFVDIINAK, psm_1, start_270, end_298), (HVFGESDELIGQK, psm_1, start_151, end_163), (IAVAAQNCYK, psm_1, start_110, end_119), (SNVNDGVAQSTR, psm_1, start_245, end_256), (VVFEQTK, psm_1, start_193, end_199), (VVLAYEPVWAIGTGK, psm_1, start_211, end_225)]	[(IAVAAQNCYK, psm_1, start_110, end_119), (IIYGGSVTGATCK, psm_1, start_257, end_269), (VVLAYEPVWAIGTGK, psm_1, start_211, end_225)]	[(ELASQPDVDGFLVGGASLKPEFVDIINAK, psm_1, start_270, end_298), (HVFGESDELIGQK, psm_1, start_151, end_163), (IAVAAQNCYK, psm_1, start_110, end_119), (IIYGGSVTGATCK, psm_1, start_257, end_269), (VVFEQTK, psm_1, start_193, end_199), (VVLAYEPVWAIGTGK, psm_1, start_211, end_225)]	[(HVFGESDELIGQK, psm_1, start_151, end_163), (IAVAAQNCYK, psm_1, start_110, end_119), (IIYGGSVTGATCK, psm_1, start_257, end_269), (VVFEQTK, psm_1, start_193, end_199), (VVLAYEPVWAIGTGK, psm_1, start_211, end_225)]	[(ELASQPDVDGFLVGGASLKPEFVDIINAK, psm_1, start_270, end_298), (HVFGESDELIGQK, psm_1, start_151, end_163), (IAVAAQNCYK, psm_1, start_110, end_119), (IIYGGSVTGATCK, psm_1, start_257, end_269), (SNVNDGVAQSTR, psm_1, start_245, end_256), (VVFEQTK, psm_1, start_193, end_199), (VVLAYEPVWAIGTGK, psm_1, start_211, end_225)]	[(IAVAAQNCYK, psm_1, start_110, end_119), (IIYGGSVTGATCK, psm_1, start_257, end_269), (VVLAYEPVWAIGTGK, psm_1, start_211, end_225)]	[(IIYGGSVTGATCK, psm_1, start_257, end_269), (VVLAYEPVWAIGTGK, psm_1, start_211, end_225)]	[(ELASQPDVDGFLVGGASLKPEFVDIINAK, psm_1, start_270, end_298), (HVFGESDELIGQK, psm_1, start_151, end_163), (IIYGGSVTGATCK, psm_1, start_257, end_269), (SNVNDGVAQSTR, psm_1, start_245, end_256), (VTNGAFTGEISPGMIK, psm_1, start_120, end_135), (VVLAYEPVWAIGTGK, psm_1, start_211, end_225)]	[(ELASQPDVDGFLVGGASLKPEFVDIINAK, psm_1, start_270, end_298), (IIYGGSVTGATCK, psm_1, start_257, end_269), (VTNGAFTGEISPGMIK, psm_1, start_120, end_135), (VVLAYEPVWAIGTGK, psm_1, start_211, end_225)]	[(ELASQPDVDGFLVGGASLKPEFVDIINAK, psm_1, start_270, end_298), (HVFGESDELIGQK, psm_1, start_151, end_163), (IIYGGSVTGATCK, psm_1, start_257, end_269), (VTNGAFTGEISPGMIK, psm_2, start_120, end_135), (VVLAYEPVWAIGTGK, psm_1, start_211, end_225)]	[(IIYGGSVTGATCK, psm_1, start_257, end_269), (VVLAYEPVWAIGTGK, psm_1, start_211, end_225)]	[(IIYGGSVTGATCK, psm_1, start_257, end_269), (VVLAYEPVWAIGTGK, psm_1, start_211, end_225)]	[(IIYGGSVTGATCK, psm_1, start_257, end_269), (VVLAYEPVWAIGTGK, psm_1, start_211, end_225)]	[(IIYGGSVTGATCK, psm_1, start_257, end_269), (VVLAYEPVWAIGTGK, psm_1, start_211, end_225)]	[(ELASQPDVDGFLVGGASLKPEFVDIINAK, psm_1, start_270, end_298), (IIYGGSVTGATCK, psm_1, start_257, end_269), (SNVNDGVAQSTR, psm_1, start_245, end_256), (VVLAYEPVWAIGTGK, psm_1, start_211, end_225)]	[(IIYGGSVTGATCK, psm_1, start_257, end_269), (VVLAYEPVWAIGTGK, psm_1, start_211, end_225)]	[(IIYGGSVTGATCK, psm_1, start_257, end_269), (VVLAYEPVWAIGTGK, psm_1, start_211, end_225)]	[(IIYGGSVTGATCK, psm_1, start_257, end_269), (SNVNDGVAQSTR, psm_1, start_245, end_256), (VVLAYEPVWAIGTGK, psm_1, start_211, end_225)]	0	[(IIYGGSVTGATCK, psm_1, start_257, end_269), (VVLAYEPVWAIGTGK, psm_1, start_211, end_225)]	[(IIYGGSVTGATCK, psm_1, start_257, end_269), (SNVNDGVAQSTR, psm_1, start_245, end_256), (VVLAYEPVWAIGTGK, psm_1, start_211, end_225)]	0	0	[(SNVNDGVAQSTR, psm_1, start_245, end_256), (VVLAYEPVWAIGTGK, psm_1, start_211, end_225)]	[(ELASQPDVDGFLVGGASLKPEFVDIINAK, psm_1, start_270, end_298), (SNVNDGVAQSTR, psm_1, start_245, end_256), (VVLAYEPVWAIGTGK, psm_1, start_211, end_225)]	[(HVFGESDELIGQK, psm_1, start_151, end_163), (IIYGGSVTGATCK, psm_1, start_257, end_269), (SNVNDGVAQSTR, psm_1, start_245, end_256), (VVLAYEPVWAIGTGK, psm_1, start_211, end_225)]	[(ELASQPDVDGFLVGGASLKPEFVDIINAK, psm_1, start_270, end_298), (HVFGESDELIGQK, psm_1, start_151, end_163), (IIYGGSVTGATCK, psm_1, start_257, end_269), (SNVNDGVAQSTR, psm_1, start_245, end_256), (VVLAYEPVWAIGTGK, psm_1, start_211, end_225)]	[(ELASQPDVDGFLVGGASLKPEFVDIINAK, psm_1, start_270, end_298), (HVFGESDELIGQK, psm_1, start_151, end_163), (IIYGGSVTGATCK, psm_1, start_257, end_269), (SNVNDGVAQSTR, psm_1, start_245, end_256), (VVLAYEPVWAIGTGK, psm_1, start_211, end_225)]	[(IIYGGSVTGATCK, psm_1, start_257, end_269), (VVFEQTK, psm_1, start_193, end_199), (VVLAYEPVWAIGTGK, psm_1, start_211, end_225)]	[(ELASQPDVDGFLVGGASLKPEFVDIINAK, psm_1, start_270, end_298), (HVFGESDELIGQK, psm_1, start_151, end_163), (IIYGGSVTGATCK, psm_1, start_257, end_269), (VVLAYEPVWAIGTGK, psm_1, start_211, end_225)]
Tpm1	Non-matrisome	Non-matrisome	[(IRSLQEQADAAEER, psm_1, start_0, end_13), (QLEDELVSLQK, psm_1, start_0, end_10), (SIDDLEEK, psm_1, start_294, end_301), (SLQEQADAAEER, psm_1, start_0, end_11)]	[(IRSLQEQADAAEER, psm_1, start_0, end_13), (LRETAEADVASLNR, psm_1, start_0, end_13), (SLQEQADAAEER, psm_1, start_0, end_11)]	[(IRSLQEQADAAEER, psm_1, start_0, end_13), (SLQEQADAAEER, psm_1, start_0, end_11)]	[(IRSLQEQADAAEER, psm_1, start_0, end_13), (QLEDELVSLQK, psm_1, start_0, end_10), (SLQEQADAAEER, psm_1, start_0, end_11)]	[(QLEDELVSLQK, psm_2, start_0, end_10), (IRSLQEQADAAEER, psm_1, start_0, end_13), (LRETAEADVASLNR, psm_1, start_0, end_13), (SLQEQADAAEER, psm_1, start_0, end_11)]	0	0	[(QLEDELVSLQK, psm_1, start_0, end_10), (LVIIESDLER, psm_1, start_211, end_220), (SLQEQADAAEER, psm_1, start_0, end_11)]	[(QLEDELVSLQK, psm_1, start_0, end_10), (SLQEQADAAEER, psm_1, start_0, end_11)]	[(CAELEEELK, psm_1, start_232, end_240), (QLEDELVSLQK, psm_2, start_0, end_10), (AELSEGQVR, psm_1, start_0, end_8), (LRETAEADVASLNR, psm_1, start_0, end_13), (LVIIESDLER, psm_1, start_211, end_220), (SIDDLEEK, psm_1, start_294, end_301), (SLQEQADAAEER, psm_1, start_0, end_11)]	0	0	0	0	0	0	0	0	0	0	0	0	0	0	0	[(CAELEEELK, psm_1, start_232, end_240), (QLEDELVSLQK, psm_2, start_0, end_10), (LRETAEADVASLNR, psm_1, start_0, end_13), (SIDDLEEK, psm_1, start_294, end_301), (SLQEQADAAEER, psm_1, start_0, end_11)]	[(CAELEEELK, psm_1, start_232, end_240), (QLEDELVSLQK, psm_2, start_0, end_10), (AELSEGQVR, psm_1, start_0, end_8), (LRETAEADVASLNR, psm_1, start_0, end_13), (SIDDLEEK, psm_1, start_294, end_301), (SLQEQADAAEER, psm_1, start_0, end_11)]	[(CAELEEELK, psm_1, start_232, end_240), (QLEDELVSLQK, psm_2, start_0, end_10), (AELSEGQVR, psm_1, start_0, end_8), (LVIIESDLER, psm_1, start_211, end_220), (SIDDLEEK, psm_1, start_294, end_301), (SLQEQADAAEER, psm_1, start_0, end_11)]	[(CAELEEELK, psm_1, start_232, end_240), (QLEDELVSLQK, psm_2, start_0, end_10), (AELSEGQVR, psm_1, start_0, end_8), (LVIIESDLER, psm_1, start_211, end_220), (SIDDLEEK, psm_1, start_294, end_301), (SLQEQADAAEER, psm_1, start_0, end_11)]	[(CAELEEELK, psm_1, start_232, end_240), (QLEDELVSLQK, psm_2, start_0, end_10), (LVIIESDLER, psm_1, start_211, end_220), (SLQEQADAAEER, psm_1, start_0, end_11)]
Tpm2	Non-matrisome	Non-matrisome	[(ATDAEADVASLNRR, psm_1, start_78, end_91), (IQLVEEELDR, psm_1, start_92, end_101), (IQLVEEELDRAQER, psm_2, start_92, end_105), (KATDAEADVASLNR, psm_1, start_77, end_90)]	[(ATDAEADVASLNRR, psm_1, start_78, end_91), (IQLVEEELDR, psm_1, start_92, end_101), (IQLVEEELDRAQER, psm_2, start_92, end_105)]	[(ATDAEADVASLNR, psm_1, start_78, end_90), (ATDAEADVASLNRR, psm_1, start_78, end_91), (IQLVEEELDR, psm_1, start_92, end_101), (IQLVEEELDRAQER, psm_2, start_92, end_105)]	[(ATDAEADVASLNR, psm_1, start_78, end_90), (ATDAEADVASLNRR, psm_1, start_78, end_91), (IQLVEEELDR, psm_1, start_92, end_101), (IQLVEEELDRAQER, psm_2, start_92, end_105)]	[(ATDAEADVASLNR, psm_1, start_78, end_90), (ATDAEADVASLNRR, psm_1, start_78, end_91), (IQLVEEELDR, psm_1, start_92, end_101), (IQLVEEELDRAQER, psm_2, start_92, end_105)]	[(ATDAEADVASLNR, psm_1, start_78, end_90), (IQLVEEELDR, psm_1, start_92, end_101), (IQLVEEELDRAQER, psm_2, start_92, end_105)]	[(IQLVEEELDR, psm_1, start_92, end_101), (IQLVEEELDRAQER, psm_2, start_92, end_105)]	[(ATDAEADVASLNR, psm_1, start_78, end_90), (ATDAEADVASLNRR, psm_1, start_78, end_91), (IQLVEEELDR, psm_1, start_92, end_101), (IQLVEEELDRAQER, psm_2, start_92, end_105), (KATDAEADVASLNR, psm_1, start_77, end_90), (RIQLVEEELDR, psm_1, start_91, end_101)]	[(ATDAEADVASLNR, psm_1, start_78, end_90), (IQLVEEELDR, psm_1, start_92, end_101), (IQLVEEELDRAQER, psm_2, start_92, end_105)]	[(ATDAEADVASLNR, psm_1, start_78, end_90), (IQLVEEELDR, psm_1, start_92, end_101), (IQLVEEELDRAQER, psm_2, start_92, end_105), (RIQLVEEELDR, psm_1, start_91, end_101)]	[(IQLVEEELDR, psm_1, start_92, end_101), (IQLVEEELDRAQER, psm_1, start_92, end_105)]	0	0	[(IQLVEEELDR, psm_1, start_92, end_101), (IQLVEEELDRAQER, psm_2, start_92, end_105)]	[(ATDAEADVASLNR, psm_1, start_78, end_90), (IQLVEEELDR, psm_1, start_92, end_101), (IQLVEEELDRAQER, psm_2, start_92, end_105)]	[(IQLVEEELDR, psm_1, start_92, end_101), (RIQLVEEELDR, psm_1, start_91, end_101)]	[(ATDAEADVASLNR, psm_1, start_78, end_90), (IQLVEEELDR, psm_1, start_92, end_101)]	0	0	[(ATDAEADVASLNR, psm_1, start_78, end_90), (IQLVEEELDR, psm_1, start_92, end_101), (IQLVEEELDRAQER, psm_1, start_92, end_105)]	0	0	0	0	0	[(ATDAEADVASLNR, psm_1, start_78, end_90), (IQLVEEELDR, psm_1, start_92, end_101), (IQLVEEELDRAQER, psm_1, start_92, end_105), (KATDAEADVASLNR, psm_2, start_77, end_90), (RIQLVEEELDR, psm_1, start_91, end_101)]	[(ATDAEADVASLNR, psm_1, start_78, end_90), (IQLVEEELDR, psm_1, start_92, end_101), (IQLVEEELDRAQER, psm_1, start_92, end_105), (KATDAEADVASLNR, psm_1, start_77, end_90), (RIQLVEEELDR, psm_2, start_91, end_101)]	[(ATDAEADVASLNR, psm_1, start_78, end_90), (IQLVEEELDR, psm_1, start_92, end_101), (IQLVEEELDRAQER, psm_2, start_92, end_105), (KATDAEADVASLNR, psm_1, start_77, end_90), (RIQLVEEELDR, psm_2, start_91, end_101)]	[(ATDAEADVASLNR, psm_1, start_78, end_90), (IQLVEEELDR, psm_1, start_92, end_101), (IQLVEEELDRAQER, psm_2, start_92, end_105), (KATDAEADVASLNR, psm_1, start_77, end_90), (RIQLVEEELDR, psm_2, start_91, end_101)]	[(ATDAEADVASLNR, psm_1, start_78, end_90), (IQLVEEELDR, psm_1, start_92, end_101), (IQLVEEELDRAQER, psm_2, start_92, end_105), (KATDAEADVASLNR, psm_1, start_77, end_90), (RIQLVEEELDR, psm_1, start_91, end_101)]
Tpm3	Non-matrisome	Non-matrisome	0	0	0	0	[(AADAEAEVASLNR, psm_1, start_79, end_91), (AADAEAEVASLNRR, psm_1, start_79, end_92), (LVIIEGDLER, psm_1, start_170, end_179)]	0	0	0	0	0	0	0	0	0	0	0	0	0	0	0	0	0	0	0	0	0	0	[(AADAEAEVASLNR, psm_1, start_79, end_91), (LVIIEGDLER, psm_1, start_170, end_179)]	0	0
Tpm3-rs7	Non-matrisome	Non-matrisome	[(IQVLQQQADDAEER, psm_1, start_14, end_27), (LMDQNLK, psm_1, start_163, end_169), (MLDQTLLDLNEM, psm_1, start_237, end_248)]	0	[(CREMDEQIR, psm_1, start_154, end_162), (IQVLQQQADDAEER, psm_1, start_14, end_27)]	0	[(CREMDEQIR, psm_1, start_154, end_162), (IQVLQQQADDAEER, psm_1, start_14, end_27)]	0	0	0	[(IQVLQQQADDAEER, psm_1, start_14, end_27), (MLDQTLLDLNEM, psm_1, start_237, end_248)]	0	0	0	0	0	0	0	0	0	0	0	0	0	0	0	0	0	0	0	[(CREMDEQIR, psm_1, start_154, end_162), (IQVLQQQADDAEER, psm_1, start_14, end_27)]	[(CREMDEQIR, psm_1, start_154, end_162), (IQVLQQQADDAEER, psm_1, start_14, end_27)]
Tpm4	Non-matrisome	Non-matrisome	0	0	0	0	[(IQALQQQADDAEDRAQGLQR, psm_1, start_14, end_33), (MEILEMQLK, psm_1, start_105, end_113)]	0	0	0	0	[(IQALQQQADDAEDR, psm_1, start_14, end_27), (IQLLEEELDR, psm_1, start_56, end_65)]	0	0	0	0	0	0	0	0	0	0	0	0	0	0	0	0	0	0	[(IQALQQQADDAEDR, psm_1, start_14, end_27), (IQLLEEELDR, psm_1, start_56, end_65)]	[(IQALQQQADDAEDR, psm_1, start_14, end_27), (IQLLEEELDR, psm_1, start_56, end_65)]
Tpp1	Non-matrisome	Non-matrisome	0	0	[(LFGGSFTHQASVAK, psm_1, start_245, end_258), (VNTEFMK, psm_1, start_339, end_345)]	[(LFGGSFTHQASVAK, psm_1, start_245, end_258), (VNTEFMK, psm_1, start_339, end_345)]	0	0	[(LFGGSFTHQASVAK, psm_1, start_245, end_258), (VNTEFMK, psm_1, start_339, end_345)]	[(FRPSFPASSPYVTTVGGTSFK, psm_1, start_373, end_393), (LFGGSFTHQASVAK, psm_1, start_245, end_258), (VNTEFMK, psm_1, start_339, end_345)]	[(LFGGSFTHQASVAK, psm_1, start_245, end_258), (VNTEFMK, psm_1, start_339, end_345)]	0	[(FRPSFPASSPYVTTVGGTSFK, psm_1, start_373, end_393), (LFGGSFTHQASVAK, psm_1, start_245, end_258), (VNTEFMK, psm_1, start_339, end_345)]	[(LFGGSFTHQASVAK, psm_1, start_245, end_258), (VNTEFMK, psm_1, start_339, end_345)]	[(FRPSFPASSPYVTTVGGTSFK, psm_1, start_373, end_393), (VNTEFMK, psm_1, start_339, end_345)]	0	[(FRPSFPASSPYVTTVGGTSFK, psm_1, start_373, end_393), (LFGGSFTHQASVAK, psm_1, start_245, end_258), (VNTEFMK, psm_1, start_339, end_345)]	0	[(FRPSFPASSPYVTTVGGTSFK, psm_1, start_373, end_393), (LFGGSFTHQASVAK, psm_1, start_245, end_258), (VNTEFMK, psm_1, start_339, end_345)]	[(FRPSFPASSPYVTTVGGTSFK, psm_1, start_373, end_393), (LFGGSFTHQASVAK, psm_1, start_245, end_258)]	0	[(FRPSFPASSPYVTTVGGTSFK, psm_1, start_373, end_393), (LFGGSFTHQASVAK, psm_1, start_245, end_258), (VNTEFMK, psm_1, start_339, end_345)]	[(FRPSFPASSPYVTTVGGTSFK, psm_1, start_373, end_393), (LFGGSFTHQASVAK, psm_1, start_245, end_258)]	0	0	0	0	[(FRPSFPASSPYVTTVGGTSFK, psm_1, start_373, end_393), (LFGGSFTHQASVAK, psm_1, start_245, end_258)]	[(FRPSFPASSPYVTTVGGTSFK, psm_1, start_373, end_393), (LFGGSFTHQASVAK, psm_1, start_245, end_258)]	[(FRPSFPASSPYVTTVGGTSFK, psm_1, start_373, end_393), (LFGGSFTHQASVAK, psm_1, start_245, end_258)]	0	[(FRPSFPASSPYVTTVGGTSFK, psm_1, start_373, end_393), (LFGGSFTHQASVAK, psm_1, start_245, end_258)]
Tpr	Non-matrisome	Non-matrisome	[(GQNLLLTNLQTIQGILER, psm_1, start_885, end_902), (ISTQLDFASK, psm_1, start_788, end_797), (KLELDILPLQEANAELSEK, psm_1, start_1373, end_1391), (NIEELQQQNQR, psm_1, start_616, end_626), (SLQEQTVQLQSELSR, psm_1, start_1587, end_1601), (TDELLALGR, psm_1, start_279, end_287)]	[(GQNLLLTNLQTIQGILER, psm_2, start_885, end_902), (ISTQLDFASK, psm_1, start_788, end_797), (KLELDILPLQEANAELSEK, psm_1, start_1373, end_1391), (NIEELQQQNQR, psm_1, start_616, end_626), (SLQEQTVQLQSELSR, psm_1, start_1587, end_1601), (TDELLALGR, psm_1, start_279, end_287)]	[(GQNLLLTNLQTIQGILER, psm_1, start_885, end_902), (ISTQLDFASK, psm_1, start_788, end_797), (KLELDILPLQEANAELSEK, psm_1, start_1373, end_1391), (NIEELQQQNQR, psm_1, start_616, end_626), (SLQEQTVQLQSELSR, psm_1, start_1587, end_1601), (TDELLALGR, psm_1, start_279, end_287), (TLSTVQNEVQEALQR, psm_1, start_1113, end_1127)]	[(GQNLLLTNLQTIQGILER, psm_1, start_885, end_902), (KLELDILPLQEANAELSEK, psm_1, start_1373, end_1391), (NIEELQQQNQR, psm_1, start_616, end_626), (SLQEQTVQLQSELSR, psm_1, start_1587, end_1601), (TDELLALGR, psm_1, start_279, end_287), (TLSTVQNEVQEALQR, psm_1, start_1113, end_1127)]	[(GQNLLLTNLQTIQGILER, psm_1, start_885, end_902), (ISTQLDFASK, psm_1, start_788, end_797), (KLELDILPLQEANAELSEK, psm_1, start_1373, end_1391), (NIEELQQQNQR, psm_1, start_616, end_626), (SLQEQTVQLQSELSR, psm_1, start_1587, end_1601), (TDELLALGR, psm_1, start_279, end_287)]	[(FLAEQQSEIDCLK, psm_1, start_102, end_114), (GQNLLLTNLQTIQGILER, psm_1, start_885, end_902), (ISTQLDFASK, psm_1, start_788, end_797), (KLELDILPLQEANAELSEK, psm_1, start_1373, end_1391), (NIEELQQQNQR, psm_1, start_616, end_626), (SLQEQTVQLQSELSR, psm_1, start_1587, end_1601)]	[(GQNLLLTNLQTIQGILER, psm_1, start_885, end_902), (NIEELQQQNQR, psm_1, start_616, end_626), (SLQEQTVQLQSELSR, psm_1, start_1587, end_1601)]	[(QLQEIFENYKK, psm_1, start_748, end_758), (GQNLLLTNLQTIQGILER, psm_1, start_885, end_902), (KLELDILPLQEANAELSEK, psm_1, start_1373, end_1391), (NIEELQQQNQR, psm_1, start_616, end_626)]	[(GQNLLLTNLQTIQGILER, psm_1, start_885, end_902), (KLELDILPLQEANAELSEK, psm_1, start_1373, end_1391), (NIEELQQQNQR, psm_1, start_616, end_626), (TDELLALGR, psm_1, start_279, end_287)]	[(FEVAQVESLR, psm_1, start_1288, end_1297), (FLAEQQSEIDCLK, psm_1, start_102, end_114), (GQNLLLTNLQTIQGILER, psm_1, start_885, end_902), (KLELDILPLQEANAELSEK, psm_1, start_1373, end_1391), (LDELQASDVAVK, psm_1, start_240, end_251), (NIEELQQQNQR, psm_1, start_616, end_626), (SLQEQTVQLQSELSR, psm_1, start_1587, end_1601), (SQEQILEILR, psm_1, start_1266, end_1275)]	[(GQNLLLTNLQTIQGILER, psm_1, start_885, end_902), (NIEELQQQNQR, psm_1, start_616, end_626)]	0	0	0	[(FLAEQQSEIDCLK, psm_1, start_102, end_114), (GQNLLLTNLQTIQGILER, psm_1, start_885, end_902), (NIEELQQQNQR, psm_1, start_616, end_626)]	0	0	0	0	[(FLAEQQSEIDCLK, psm_1, start_102, end_114), (NIEELQQQNQR, psm_1, start_616, end_626)]	0	0	0	0	0	[(QLQEIFENYKK, psm_1, start_748, end_758), (FEVAQVESLR, psm_1, start_1288, end_1297), (FLAEQQSEIDCLK, psm_1, start_102, end_114), (LDELQASDVAVK, psm_1, start_240, end_251), (NIEELQQQNQR, psm_1, start_616, end_626), (SQEQILEILR, psm_1, start_1266, end_1275)]	[(FEVAQVESLR, psm_1, start_1288, end_1297), (FLAEQQSEIDCLK, psm_1, start_102, end_114), (GQNLLLTNLQTIQGILER, psm_1, start_885, end_902), (ISTQLDFASK, psm_1, start_788, end_797), (KLELDILPLQEANAELSEK, psm_1, start_1373, end_1391), (LDELQASDVAVK, psm_1, start_240, end_251), (NIEELQQQNQR, psm_1, start_616, end_626), (SLQEQTVQLQSELSR, psm_1, start_1587, end_1601), (SQEQILEILR, psm_1, start_1266, end_1275), (TDELLALGR, psm_1, start_279, end_287)]	[(QLQEIFENYKK, psm_1, start_748, end_758), (FEVAQVESLR, psm_1, start_1288, end_1297), (FLAEQQSEIDCLK, psm_1, start_102, end_114), (GQNLLLTNLQTIQGILER, psm_1, start_885, end_902), (KLELDILPLQEANAELSEK, psm_1, start_1373, end_1391), (LDELQASDVAVK, psm_1, start_240, end_251), (NIEELQQQNQR, psm_1, start_616, end_626), (SLQEQTVQLQSELSR, psm_1, start_1587, end_1601), (SQEQILEILR, psm_1, start_1266, end_1275), (TDELLALGR, psm_1, start_279, end_287), (TSTSNVEQYR, psm_1, start_1031, end_1040)]	[(QLQEIFENYKK, psm_1, start_748, end_758), (FEVAQVESLR, psm_1, start_1288, end_1297), (FLAEQQSEIDCLK, psm_1, start_102, end_114), (GQNLLLTNLQTIQGILER, psm_1, start_885, end_902), (KLELDILPLQEANAELSEK, psm_1, start_1373, end_1391), (LDELQASDVAVK, psm_1, start_240, end_251), (NIEELQQQNQR, psm_1, start_616, end_626), (SLQEQTVQLQSELSR, psm_1, start_1587, end_1601), (SQEQILEILR, psm_1, start_1266, end_1275), (TLSTVQNEVQEALQR, psm_1, start_1113, end_1127)]	[(QLQEIFENYKK, psm_1, start_748, end_758), (FEVAQVESLR, psm_1, start_1288, end_1297), (FLAEQQSEIDCLK, psm_1, start_102, end_114), (GQNLLLTNLQTIQGILER, psm_1, start_885, end_902), (KLELDILPLQEANAELSEK, psm_1, start_1373, end_1391), (LDELQASDVAVK, psm_1, start_240, end_251), (NIEELQQQNQR, psm_1, start_616, end_626), (SLQEQTVQLQSELSR, psm_1, start_1587, end_1601), (SQEQILEILR, psm_1, start_1266, end_1275), (TDELLALGR, psm_1, start_279, end_287)]
Tpt1	Non-matrisome	Non-matrisome	0	0	0	0	0	0	0	0	0	[(DLISHDELFSDIYK, psm_1, start_6, end_19), (IREIADGLCLEVEGK, psm_1, start_20, end_34)]	0	0	0	0	[(IREIADGLCLEVEGK, psm_1, start_20, end_34), (VKPFMTGAAEQIK, psm_1, start_111, end_123)]	0	0	0	0	0	0	0	0	0	0	0	[(DLISHDELFSDIYK, psm_1, start_6, end_19), (IREIADGLCLEVEGK, psm_1, start_20, end_34)]	0	0	0
Tra2a	Non-matrisome	Non-matrisome	[(IRVDYSITK, psm_1, start_188, end_196), (YGPLSGVNVVYDQR, psm_1, start_140, end_153)]	[(IRVDYSITK, psm_1, start_188, end_196), (YGPLSGVNVVYDQR, psm_1, start_140, end_153)]	[(IRVDYSITK, psm_1, start_188, end_196), (YGPLSGVNVVYDQR, psm_1, start_140, end_153)]	[(IRVDYSITK, psm_1, start_188, end_196), (YGPLSGVNVVYDQR, psm_1, start_140, end_153)]	[(IRVDYSITK, psm_1, start_188, end_196), (YGPLSGVNVVYDQR, psm_1, start_140, end_153)]	[(IRVDYSITK, psm_1, start_188, end_196), (YGPLSGVNVVYDQR, psm_1, start_140, end_153)]	[(IRVDYSITK, psm_1, start_188, end_196), (YGPLSGVNVVYDQR, psm_1, start_140, end_153)]	[(IRVDYSITK, psm_1, start_188, end_196), (YGPLSGVNVVYDQR, psm_1, start_140, end_153)]	[(IRVDYSITK, psm_1, start_188, end_196), (YGPLSGVNVVYDQR, psm_1, start_140, end_153)]	[(IRVDYSITK, psm_1, start_188, end_196), (YGPLSGVNVVYDQR, psm_1, start_140, end_153)]	0	0	0	[(IRVDYSITK, psm_1, start_188, end_196), (YGPLSGVNVVYDQR, psm_1, start_140, end_153)]	[(IRVDYSITK, psm_1, start_188, end_196), (YGPLSGVNVVYDQR, psm_1, start_140, end_153)]	0	0	0	0	0	0	0	0	0	0	0	0	[(IRVDYSITK, psm_1, start_188, end_196), (YGPLSGVNVVYDQR, psm_1, start_140, end_153)]	0	0
Tra2b	Non-matrisome	Non-matrisome	[(ANPDPNCCLGVFGLSLYTTER, psm_1, start_112, end_132), (IRVDFSITK, psm_1, start_189, end_197), (RPHTPTPGIYMGRPTYGSSR, psm_1, start_198, end_217), (YGPIADVSIVYDQQSR, psm_2, start_141, end_156), (YGPIADVSIVYDQQSRR, psm_1, start_141, end_157)]	[(ANPDPNCCLGVFGLSLYTTER, psm_1, start_112, end_132), (YGPIADVSIVYDQQSR, psm_2, start_141, end_156), (YGPIADVSIVYDQQSRR, psm_1, start_141, end_157)]	[(ANPDPNCCLGVFGLSLYTTER, psm_1, start_112, end_132), (IRVDFSITK, psm_1, start_189, end_197), (YGPIADVSIVYDQQSR, psm_2, start_141, end_156), (YGPIADVSIVYDQQSRR, psm_1, start_141, end_157)]	[(AAQDRDQIYR, psm_1, start_252, end_261), (ANPDPNCCLGVFGLSLYTTER, psm_1, start_112, end_132), (IRVDFSITK, psm_1, start_189, end_197), (YGPIADVSIVYDQQSR, psm_2, start_141, end_156), (YGPIADVSIVYDQQSRR, psm_1, start_141, end_157)]	[(AAQDRDQIYR, psm_1, start_252, end_261), (ANPDPNCCLGVFGLSLYTTER, psm_1, start_112, end_132), (VDFSITK, psm_1, start_191, end_197), (YGPIADVSIVYDQQSR, psm_2, start_141, end_156), (YGPIADVSIVYDQQSRR, psm_1, start_141, end_157)]	[(AAQDRDQIYR, psm_1, start_252, end_261), (ANPDPNCCLGVFGLSLYTTER, psm_1, start_112, end_132), (IRVDFSITK, psm_1, start_189, end_197), (RPHTPTPGIYMGRPTYGSSR, psm_1, start_198, end_217), (YGPIADVSIVYDQQSR, psm_2, start_141, end_156), (YGPIADVSIVYDQQSRR, psm_1, start_141, end_157)]	[(AAQDRDQIYR, psm_1, start_252, end_261), (ANPDPNCCLGVFGLSLYTTER, psm_1, start_112, end_132), (IRVDFSITK, psm_1, start_189, end_197), (YGPIADVSIVYDQQSR, psm_2, start_141, end_156), (YGPIADVSIVYDQQSRR, psm_1, start_141, end_157)]	[(AAQDRDQIYR, psm_1, start_252, end_261), (ANPDPNCCLGVFGLSLYTTER, psm_1, start_112, end_132), (GFAFVYFENVDDAK, psm_1, start_160, end_173), (IRVDFSITK, psm_1, start_189, end_197), (VDFSITK, psm_1, start_191, end_197), (YGPIADVSIVYDQQSR, psm_2, start_141, end_156), (YGPIADVSIVYDQQSRR, psm_1, start_141, end_157)]	[(AAQDRDQIYR, psm_1, start_252, end_261), (ANPDPNCCLGVFGLSLYTTER, psm_1, start_112, end_132), (IRVDFSITK, psm_1, start_189, end_197), (YGPIADVSIVYDQQSR, psm_2, start_141, end_156), (YGPIADVSIVYDQQSRR, psm_1, start_141, end_157)]	[(AAQDRDQIYR, psm_1, start_252, end_261), (ANPDPNCCLGVFGLSLYTTER, psm_1, start_112, end_132), (GFAFVYFENVDDAK, psm_1, start_160, end_173), (IRVDFSITK, psm_1, start_189, end_197), (RPHTPTPGIYMGRPTYGSSR, psm_1, start_198, end_217), (YGPIADVSIVYDQQSR, psm_2, start_141, end_156)]	[(AAQDRDQIYR, psm_1, start_252, end_261), (ANPDPNCCLGVFGLSLYTTER, psm_1, start_112, end_132), (IRVDFSITK, psm_1, start_189, end_197), (YGPIADVSIVYDQQSR, psm_2, start_141, end_156), (YGPIADVSIVYDQQSRR, psm_1, start_141, end_157)]	[(ANPDPNCCLGVFGLSLYTTER, psm_1, start_112, end_132), (IRVDFSITK, psm_1, start_189, end_197), (YGPIADVSIVYDQQSR, psm_2, start_141, end_156), (YGPIADVSIVYDQQSRR, psm_1, start_141, end_157)]	[(AAQDRDQIYR, psm_1, start_252, end_261), (ANPDPNCCLGVFGLSLYTTER, psm_1, start_112, end_132), (YGPIADVSIVYDQQSR, psm_2, start_141, end_156), (YGPIADVSIVYDQQSRR, psm_1, start_141, end_157)]	[(ANPDPNCCLGVFGLSLYTTER, psm_1, start_112, end_132), (IRVDFSITK, psm_1, start_189, end_197), (YGPIADVSIVYDQQSR, psm_2, start_141, end_156), (YGPIADVSIVYDQQSRR, psm_1, start_141, end_157)]	[(AAQDRDQIYR, psm_1, start_252, end_261), (ANPDPNCCLGVFGLSLYTTER, psm_1, start_112, end_132), (IRVDFSITK, psm_1, start_189, end_197), (YGPIADVSIVYDQQSR, psm_2, start_141, end_156), (YGPIADVSIVYDQQSRR, psm_1, start_141, end_157)]	[(ANPDPNCCLGVFGLSLYTTER, psm_1, start_112, end_132), (IRVDFSITK, psm_1, start_189, end_197), (YGPIADVSIVYDQQSR, psm_2, start_141, end_156)]	[(ANPDPNCCLGVFGLSLYTTER, psm_1, start_112, end_132), (GFAFVYFENVDDAK, psm_1, start_160, end_173), (IRVDFSITK, psm_1, start_189, end_197), (YGPIADVSIVYDQQSR, psm_2, start_141, end_156)]	[(ANPDPNCCLGVFGLSLYTTER, psm_1, start_112, end_132), (IRVDFSITK, psm_1, start_189, end_197), (YGPIADVSIVYDQQSR, psm_1, start_141, end_156)]	[(ANPDPNCCLGVFGLSLYTTER, psm_1, start_112, end_132), (IRVDFSITK, psm_1, start_189, end_197), (YGPIADVSIVYDQQSR, psm_1, start_141, end_156)]	[(ANPDPNCCLGVFGLSLYTTER, psm_1, start_112, end_132), (IRVDFSITK, psm_1, start_189, end_197), (YGPIADVSIVYDQQSR, psm_2, start_141, end_156)]	[(ANPDPNCCLGVFGLSLYTTER, psm_1, start_112, end_132), (YGPIADVSIVYDQQSR, psm_2, start_141, end_156)]	[(ANPDPNCCLGVFGLSLYTTER, psm_1, start_112, end_132), (YGPIADVSIVYDQQSR, psm_2, start_141, end_156)]	[(ANPDPNCCLGVFGLSLYTTER, psm_1, start_112, end_132), (YGPIADVSIVYDQQSR, psm_1, start_141, end_156)]	[(ANPDPNCCLGVFGLSLYTTER, psm_1, start_112, end_132), (YGPIADVSIVYDQQSR, psm_1, start_141, end_156)]	[(ANPDPNCCLGVFGLSLYTTER, psm_1, start_112, end_132), (YGPIADVSIVYDQQSR, psm_2, start_141, end_156)]	[(ANPDPNCCLGVFGLSLYTTER, psm_1, start_112, end_132), (GFAFVYFENVDDAK, psm_1, start_160, end_173), (IRVDFSITK, psm_1, start_189, end_197), (VDFSITK, psm_1, start_191, end_197), (YGPIADVSIVYDQQSR, psm_2, start_141, end_156)]	[(AAQDRDQIYR, psm_1, start_252, end_261), (ANPDPNCCLGVFGLSLYTTER, psm_1, start_112, end_132), (GFAFVYFENVDDAK, psm_1, start_160, end_173), (IRVDFSITK, psm_1, start_189, end_197), (VDFSITK, psm_1, start_191, end_197), (YGPIADVSIVYDQQSR, psm_2, start_141, end_156)]	[(AAQDRDQIYR, psm_1, start_252, end_261), (ANPDPNCCLGVFGLSLYTTER, psm_1, start_112, end_132), (GFAFVYFENVDDAK, psm_1, start_160, end_173), (IRVDFSITK, psm_1, start_189, end_197), (VDFSITK, psm_1, start_191, end_197), (YGPIADVSIVYDQQSR, psm_2, start_141, end_156)]	[(ANPDPNCCLGVFGLSLYTTER, psm_1, start_112, end_132), (GFAFVYFENVDDAK, psm_1, start_160, end_173), (IRVDFSITK, psm_1, start_189, end_197), (VDFSITK, psm_1, start_191, end_197), (YGPIADVSIVYDQQSR, psm_2, start_141, end_156)]	[(ANPDPNCCLGVFGLSLYTTER, psm_1, start_112, end_132), (GFAFVYFENVDDAK, psm_1, start_160, end_173), (IRVDFSITK, psm_1, start_189, end_197), (RPHTPTPGIYMGRPTYGSSR, psm_1, start_198, end_217), (VDFSITK, psm_1, start_191, end_197), (YGPIADVSIVYDQQSR, psm_2, start_141, end_156)]
Tram1	Non-matrisome	Non-matrisome	0	0	0	0	0	0	0	0	0	0	0	0	0	0	0	0	0	0	0	0	0	0	0	0	0	0	0	0	0	0
Trap1	Non-matrisome	Non-matrisome	0	0	0	0	0	0	0	[(AQLLQPTLEINPR, psm_1, start_637, end_649), (YSNFVSFPLYLNGK, psm_1, start_279, end_292)]	0	0	[(AQLLQPTLEINPR, psm_1, start_637, end_649), (YSNFVSFPLYLNGK, psm_1, start_279, end_292)]	0	0	0	0	0	0	0	0	0	0	0	0	0	0	0	0	0	0	0
Trappc3	Non-matrisome	Non-matrisome	0	0	0	0	0	0	0	0	0	0	0	0	0	0	0	0	0	0	0	0	0	0	0	0	0	0	0	0	0	0
Trim25	Non-matrisome	Non-matrisome	0	0	0	0	0	0	0	0	0	0	0	0	0	0	0	0	0	0	0	0	0	0	0	0	0	0	0	0	0	0
Trim28	Non-matrisome	Non-matrisome	[(LSPPYSSPQEFAQDVGR, psm_1, start_751, end_767), (MAILQIMK, psm_1, start_298, end_305), (SGEGEVSGLLR, psm_1, start_473, end_483), (VSLERLDLDLTSDSQPPVFK, psm_1, start_488, end_507)]	[(LSPPYSSPQEFAQDVGR, psm_1, start_751, end_767), (SGEGEVSGLLR, psm_1, start_473, end_483), (VSLERLDLDLTSDSQPPVFK, psm_1, start_488, end_507)]	[(LSPPYSSPQEFAQDVGR, psm_1, start_751, end_767), (SGEGEVSGLLR, psm_1, start_473, end_483), (VSLERLDLDLTSDSQPPVFK, psm_1, start_488, end_507)]	[(LSPPYSSPQEFAQDVGR, psm_1, start_751, end_767), (MAILQIMK, psm_1, start_298, end_305), (SGEGEVSGLLR, psm_1, start_473, end_483), (VSLERLDLDLTSDSQPPVFK, psm_1, start_488, end_507)]	[(ADVQSIIGLQR, psm_1, start_780, end_790), (LSPPYSSPQEFAQDVGR, psm_1, start_751, end_767), (MAILQIMK, psm_1, start_298, end_305), (SGEGEVSGLLR, psm_1, start_473, end_483), (VSLERLDLDLTSDSQPPVFK, psm_1, start_488, end_507)]	[(FASWALESDNNTALLLSK, psm_1, start_349, end_366), (LSPPYSSPQEFAQDVGR, psm_1, start_751, end_767), (SGEGEVSGLLR, psm_1, start_473, end_483), (VSLERLDLDLTSDSQPPVFK, psm_1, start_488, end_507)]	[(LDLDLTSDSQPPVFK, psm_1, start_493, end_507), (LSPPYSSPQEFAQDVGR, psm_1, start_751, end_767), (SGEGEVSGLLR, psm_1, start_473, end_483), (VSLERLDLDLTSDSQPPVFK, psm_1, start_488, end_507)]	[(FQWDLNAWTK, psm_1, start_392, end_401), (LDLDLTSDSQPPVFK, psm_1, start_493, end_507), (LSPPYSSPQEFAQDVGR, psm_1, start_751, end_767), (SGEGEVSGLLR, psm_1, start_473, end_483), (VSLERLDLDLTSDSQPPVFK, psm_1, start_488, end_507)]	[(LSPPYSSPQEFAQDVGR, psm_1, start_751, end_767), (SGEGEVSGLLR, psm_1, start_473, end_483), (VSLERLDLDLTSDSQPPVFK, psm_1, start_488, end_507)]	[(ADVQSIIGLQR, psm_1, start_780, end_790), (FASWALESDNNTALLLSK, psm_1, start_349, end_366), (FSAVLVEPPPLNLPSAGLSSQELSGPGDGP, psm_1, start_805, end_834), (LDLDLTSDSQPPVFK, psm_1, start_493, end_507), (LSPPYSSPQEFAQDVGR, psm_1, start_751, end_767), (MAILQIMK, psm_1, start_298, end_305), (MIVDPVEPHGEMK, psm_1, start_379, end_391), (SGEGEVSGLLR, psm_1, start_473, end_483)]	[(FASWALESDNNTALLLSK, psm_1, start_349, end_366), (LSPPYSSPQEFAQDVGR, psm_1, start_751, end_767), (SGEGEVSGLLR, psm_1, start_473, end_483), (VSLERLDLDLTSDSQPPVFK, psm_1, start_488, end_507)]	[(FASWALESDNNTALLLSK, psm_1, start_349, end_366), (LSPPYSSPQEFAQDVGR, psm_1, start_751, end_767), (SGEGEVSGLLR, psm_1, start_473, end_483), (VSLERLDLDLTSDSQPPVFK, psm_1, start_488, end_507)]	[(FASWALESDNNTALLLSK, psm_1, start_349, end_366), (FQWDLNAWTK, psm_1, start_392, end_401), (LDLDLTSDSQPPVFK, psm_1, start_493, end_507), (LSPPYSSPQEFAQDVGR, psm_1, start_751, end_767), (VSLERLDLDLTSDSQPPVFK, psm_1, start_488, end_507)]	0	[(FASWALESDNNTALLLSK, psm_1, start_349, end_366), (LDLDLTSDSQPPVFK, psm_1, start_493, end_507), (LSPPYSSPQEFAQDVGR, psm_1, start_751, end_767), (SGEGEVSGLLR, psm_1, start_473, end_483), (VSLERLDLDLTSDSQPPVFK, psm_1, start_488, end_507)]	[(FASWALESDNNTALLLSK, psm_1, start_349, end_366), (FQWDLNAWTK, psm_1, start_392, end_401), (LDLDLTSDSQPPVFK, psm_1, start_493, end_507), (LSPPYSSPQEFAQDVGR, psm_1, start_751, end_767), (MIVDPVEPHGEMK, psm_1, start_379, end_391)]	[(FASWALESDNNTALLLSK, psm_1, start_349, end_366), (FQWDLNAWTK, psm_1, start_392, end_401), (LDLDLTSDSQPPVFK, psm_1, start_493, end_507), (LSPPYSSPQEFAQDVGR, psm_1, start_751, end_767)]	[(FASWALESDNNTALLLSK, psm_1, start_349, end_366), (FQWDLNAWTK, psm_1, start_392, end_401), (LSPPYSSPQEFAQDVGR, psm_1, start_751, end_767), (MIVDPVEPHGEMK, psm_1, start_379, end_391)]	[(FASWALESDNNTALLLSK, psm_1, start_349, end_366), (FQWDLNAWTK, psm_1, start_392, end_401), (LSPPYSSPQEFAQDVGR, psm_1, start_751, end_767), (MAILQIMK, psm_1, start_298, end_305), (VSLERLDLDLTSDSQPPVFK, psm_1, start_488, end_507)]	[(FASWALESDNNTALLLSK, psm_1, start_349, end_366), (FQWDLNAWTK, psm_1, start_392, end_401), (LSPPYSSPQEFAQDVGR, psm_1, start_751, end_767), (MAILQIMK, psm_1, start_298, end_305), (MIVDPVEPHGEMK, psm_1, start_379, end_391), (SGEGEVSGLLR, psm_1, start_473, end_483)]	[(FASWALESDNNTALLLSK, psm_1, start_349, end_366), (FQWDLNAWTK, psm_1, start_392, end_401), (LSPPYSSPQEFAQDVGR, psm_1, start_751, end_767), (MIVDPVEPHGEMK, psm_1, start_379, end_391)]	[(FASWALESDNNTALLLSK, psm_1, start_349, end_366), (FQWDLNAWTK, psm_1, start_392, end_401), (MIVDPVEPHGEMK, psm_1, start_379, end_391)]	[(FASWALESDNNTALLLSK, psm_1, start_349, end_366), (FQWDLNAWTK, psm_1, start_392, end_401), (MIVDPVEPHGEMK, psm_1, start_379, end_391)]	[(FASWALESDNNTALLLSK, psm_1, start_349, end_366), (FQWDLNAWTK, psm_1, start_392, end_401), (LSPPYSSPQEFAQDVGR, psm_1, start_751, end_767), (MIVDPVEPHGEMK, psm_1, start_379, end_391)]	[(FASWALESDNNTALLLSK, psm_1, start_349, end_366), (FQWDLNAWTK, psm_1, start_392, end_401), (LSPPYSSPQEFAQDVGR, psm_1, start_751, end_767), (MIVDPVEPHGEMK, psm_1, start_379, end_391)]	[(ADVQSIIGLQR, psm_1, start_780, end_790), (LDLDLTSDSQPPVFK, psm_1, start_493, end_507), (LSPPYSSPQEFAQDVGR, psm_1, start_751, end_767), (SGEGEVSGLLR, psm_1, start_473, end_483)]	[(ADVQSIIGLQR, psm_1, start_780, end_790), (FASWALESDNNTALLLSK, psm_1, start_349, end_366), (LDLDLTSDSQPPVFK, psm_1, start_493, end_507), (LSPPYSSPQEFAQDVGR, psm_1, start_751, end_767), (SGEGEVSGLLR, psm_1, start_473, end_483)]	[(ADVQSIIGLQR, psm_1, start_780, end_790), (FASWALESDNNTALLLSK, psm_1, start_349, end_366), (LDLDLTSDSQPPVFK, psm_1, start_493, end_507), (LSPPYSSPQEFAQDVGR, psm_1, start_751, end_767), (SGEGEVSGLLR, psm_1, start_473, end_483)]	[(ADVQSIIGLQR, psm_1, start_780, end_790), (FSAVLVEPPPLNLPSAGLSSQELSGPGDGP, psm_1, start_805, end_834), (LDLDLTSDSQPPVFK, psm_1, start_493, end_507), (LSPPYSSPQEFAQDVGR, psm_1, start_751, end_767), (SGEGEVSGLLR, psm_1, start_473, end_483)]	[(ADVQSIIGLQR, psm_1, start_780, end_790), (FASWALESDNNTALLLSK, psm_1, start_349, end_366), (FSAVLVEPPPLNLPSAGLSSQELSGPGDGP, psm_1, start_805, end_834), (LDLDLTSDSQPPVFK, psm_1, start_493, end_507), (LSPPYSSPQEFAQDVGR, psm_1, start_751, end_767), (SGEGEVSGLLR, psm_1, start_473, end_483)]
Trio	Non-matrisome	Non-matrisome	[(LLVRPTSSETPSAAELVSAIEELVK, psm_1, start_1894, end_1918), (LQLTDLLIKPVQR, psm_1, start_2091, end_2103)]	[(LLVRPTSSETPSAAELVSAIEELVK, psm_1, start_1894, end_1918), (LQLTDLLIKPVQR, psm_1, start_2091, end_2103), (SLQLDIIPASIPGSEVK, psm_1, start_1258, end_1274)]	[(LLVRPTSSETPSAAELVSAIEELVK, psm_1, start_1894, end_1918), (SLQLDIIPASIPGSEVK, psm_1, start_1258, end_1274)]	[(LLVRPTSSETPSAAELVSAIEELVK, psm_1, start_1894, end_1918), (LQLTDLLIKPVQR, psm_1, start_2091, end_2103)]	[(LLVRPTSSETPSAAELVSAIEELVK, psm_1, start_1894, end_1918), (LQLTDLLIKPVQR, psm_1, start_2091, end_2103), (SLQLDIIPASIPGSEVK, psm_1, start_1258, end_1274)]	[(LLVRPTSSETPSAAELVSAIEELVK, psm_1, start_1894, end_1918), (LQLTDLLIKPVQR, psm_1, start_2091, end_2103), (SLQLDIIPASIPGSEVK, psm_1, start_1258, end_1274)]	[(LLVRPTSSETPSAAELVSAIEELVK, psm_1, start_1894, end_1918), (LQLTDLLIKPVQR, psm_1, start_2091, end_2103), (SLQLDIIPASIPGSEVK, psm_1, start_1258, end_1274)]	[(LLVRPTSSETPSAAELVSAIEELVK, psm_1, start_1894, end_1918), (LQLTDLLIKPVQR, psm_1, start_2091, end_2103), (SLQLDIIPASIPGSEVK, psm_1, start_1258, end_1274)]	[(LLVRPTSSETPSAAELVSAIEELVK, psm_1, start_1894, end_1918), (LQLTDLLIKPVQR, psm_1, start_2091, end_2103), (SLQLDIIPASIPGSEVK, psm_1, start_1258, end_1274)]	[(LQLTDLLIKPVQR, psm_1, start_2091, end_2103), (SLQLDIIPASIPGSEVK, psm_1, start_1258, end_1274)]	[(LQLTDLLIKPVQR, psm_1, start_2091, end_2103), (SLQLDIIPASIPGSEVK, psm_1, start_1258, end_1274)]	0	[(LLLQDTFLVTDQDAGLLPR, psm_1, start_2164, end_2182), (LQLTDLLIKPVQR, psm_1, start_2091, end_2103)]	[(LQLTDLLIKPVQR, psm_1, start_2091, end_2103), (SLQLDIIPASIPGSEVK, psm_1, start_1258, end_1274)]	[(LLLQDTFLVTDQDAGLLPR, psm_1, start_2164, end_2182), (LQLTDLLIKPVQR, psm_1, start_2091, end_2103), (SLQLDIIPASIPGSEVK, psm_1, start_1258, end_1274)]	[(LLLQDTFLVTDQDAGLLPR, psm_1, start_2164, end_2182), (LQLTDLLIKPVQR, psm_1, start_2091, end_2103), (SLQLDIIPASIPGSEVK, psm_1, start_1258, end_1274)]	[(LLLQDTFLVTDQDAGLLPR, psm_1, start_2164, end_2182), (LQLTDLLIKPVQR, psm_1, start_2091, end_2103), (SLQLDIIPASIPGSEVK, psm_1, start_1258, end_1274)]	[(LLLQDTFLVTDQDAGLLPR, psm_1, start_2164, end_2182), (LQLTDLLIKPVQR, psm_1, start_2091, end_2103)]	0	[(LLLQDTFLVTDQDAGLLPR, psm_1, start_2164, end_2182), (LLVRPTSSETPSAAELVSAIEELVK, psm_1, start_1894, end_1918), (LQLTDLLIKPVQR, psm_1, start_2091, end_2103), (SLQLDIIPASIPGSEVK, psm_1, start_1258, end_1274)]	[(LLLQDTFLVTDQDAGLLPR, psm_1, start_2164, end_2182), (LQLTDLLIKPVQR, psm_1, start_2091, end_2103)]	[(LLLQDTFLVTDQDAGLLPR, psm_1, start_2164, end_2182), (LQLTDLLIKPVQR, psm_1, start_2091, end_2103), (SLQLDIIPASIPGSEVK, psm_1, start_1258, end_1274)]	[(LLLQDTFLVTDQDAGLLPR, psm_1, start_2164, end_2182), (LQLTDLLIKPVQR, psm_1, start_2091, end_2103)]	[(LLLQDTFLVTDQDAGLLPR, psm_1, start_2164, end_2182), (LQLTDLLIKPVQR, psm_1, start_2091, end_2103), (SLQLDIIPASIPGSEVK, psm_1, start_1258, end_1274)]	[(LLLQDTFLVTDQDAGLLPR, psm_1, start_2164, end_2182), (LQLTDLLIKPVQR, psm_1, start_2091, end_2103)]	[(LQLTDLLIKPVQR, psm_1, start_2091, end_2103), (SLQLDIIPASIPGSEVK, psm_1, start_1258, end_1274)]	[(DLADIAAFFR, psm_1, start_42, end_51), (LQLTDLLIKPVQR, psm_1, start_2091, end_2103), (SLQLDIIPASIPGSEVK, psm_1, start_1258, end_1274)]	[(DLADIAAFFR, psm_1, start_42, end_51), (LQLTDLLIKPVQR, psm_1, start_2091, end_2103), (SLQLDIIPASIPGSEVK, psm_1, start_1258, end_1274)]	[(LQLTDLLIKPVQR, psm_1, start_2091, end_2103), (SLQLDIIPASIPGSEVK, psm_1, start_1258, end_1274)]	[(LQLTDLLIKPVQR, psm_1, start_2091, end_2103), (SLQLDIIPASIPGSEVK, psm_1, start_1258, end_1274)]
Triobp	Non-matrisome	Non-matrisome	[(CLEIGALTR, psm_1, start_1863, end_1871), (SSCELEVLLR, psm_1, start_1928, end_1937)]	[(CLEIGALTR, psm_1, start_1863, end_1871), (SSCELEVLLR, psm_1, start_1928, end_1937)]	[(CLEIGALTR, psm_1, start_1863, end_1871), (SSCELEVLLR, psm_1, start_1928, end_1937)]	[(CLEIGALTR, psm_1, start_1863, end_1871), (SSCELEVLLR, psm_1, start_1928, end_1937)]	0	[(CLEIGALTR, psm_1, start_1863, end_1871), (SSCELEVLLR, psm_1, start_1928, end_1937)]	0	0	0	0	0	0	0	0	0	0	0	0	0	0	0	0	0	0	0	0	0	0	0	0
Trip10	Non-matrisome	Non-matrisome	0	0	0	0	0	0	0	0	0	0	0	0	0	0	0	0	0	0	0	0	0	0	0	0	0	0	0	0	0	0
Trip12	Non-matrisome	Non-matrisome	[(QETSLTSHDLFDIDPVVAR, psm_1, start_1762, end_1780), (TCPFFFPFDTR, psm_1, start_1570, end_1580)]	0	0	[(QETSLTSHDLFDIDPVVAR, psm_1, start_1762, end_1780), (TCPFFFPFDTR, psm_1, start_1570, end_1580)]	[(IVVGALQMAEILMQK, psm_1, start_931, end_945), (LVDLPLGLPFYK, psm_1, start_1746, end_1757), (TCPFFFPFDTR, psm_1, start_1570, end_1580)]	[(ALTYMMEALPR, psm_1, start_510, end_520), (IDPLALVQAIER, psm_1, start_1322, end_1333), (LVDLPLGLPFYK, psm_1, start_1746, end_1757), (QAESVMQDLGSSR, psm_1, start_1634, end_1646), (QLQDPLVIMTGNIPTWLTELGK, psm_1, start_1548, end_1569), (SSAVVVDAIPVFLEK, psm_1, start_521, end_535), (TCPFFFPFDTR, psm_1, start_1570, end_1580)]	[(ALTYMMEALPR, psm_1, start_510, end_520), (IDPLALVQAIER, psm_1, start_1322, end_1333), (LVDLPLGLPFYK, psm_1, start_1746, end_1757), (SSAVVVDAIPVFLEK, psm_1, start_521, end_535), (TCPFFFPFDTR, psm_1, start_1570, end_1580)]	[(ALTYMMEALPR, psm_1, start_510, end_520), (IDPLALVQAIER, psm_1, start_1322, end_1333), (LVDLPLGLPFYK, psm_1, start_1746, end_1757), (LVDNFQHEENLLQQVASK, psm_1, start_635, end_652), (QAESVMQDLGSSR, psm_1, start_1634, end_1646), (QETSLTSHDLFDIDPVVAR, psm_1, start_1762, end_1780), (SSAVVVDAIPVFLEK, psm_1, start_521, end_535), (TCPFFFPFDTR, psm_1, start_1570, end_1580), (TVNREELLK, psm_1, start_1625, end_1633), (YIQNLQGLFALPFGR, psm_2, start_1702, end_1716)]	[(ALTYMMEALPR, psm_1, start_510, end_520), (IDPLALVQAIER, psm_1, start_1322, end_1333), (LVDLPLGLPFYK, psm_1, start_1746, end_1757), (QAESVMQDLGSSR, psm_1, start_1634, end_1646), (QETSLTSHDLFDIDPVVAR, psm_1, start_1762, end_1780), (QLQDPLVIMTGNIPTWLTELGK, psm_1, start_1548, end_1569), (TCPFFFPFDTR, psm_1, start_1570, end_1580)]	[(ALTYMMEALPR, psm_1, start_510, end_520), (DIPVTIHNLEEYLR, psm_1, start_1843, end_1856), (EIIPTSEFINSK, psm_1, start_1529, end_1540), (IDPLALVQAIER, psm_1, start_1322, end_1333), (LVDLPLGLPFYK, psm_1, start_1746, end_1757), (QAESVMQDLGSSR, psm_1, start_1634, end_1646), (QETSLTSHDLFDIDPVVAR, psm_1, start_1762, end_1780), (SSAVVVDAIPVFLEK, psm_1, start_521, end_535), (TCPFFFPFDTR, psm_1, start_1570, end_1580)]	[(ALTYMMEALPR, psm_1, start_510, end_520), (IDPLALVQAIER, psm_1, start_1322, end_1333), (LVDLPLGLPFYK, psm_1, start_1746, end_1757), (LVDNFQHEENLLQQVASK, psm_1, start_635, end_652), (QAESVMQDLGSSR, psm_1, start_1634, end_1646), (QETSLTSHDLFDIDPVVAR, psm_1, start_1762, end_1780), (SSAVVVDAIPVFLEK, psm_1, start_521, end_535), (TCPFFFPFDTR, psm_1, start_1570, end_1580)]	[(ALTYMMEALPR, psm_1, start_510, end_520), (DIPVTIHNLEEYLR, psm_1, start_1843, end_1856), (IDPLALVQAIER, psm_1, start_1322, end_1333), (LVDLPLGLPFYK, psm_1, start_1746, end_1757), (LVDNFQHEENLLQQVASK, psm_1, start_635, end_652), (QETSLTSHDLFDIDPVVAR, psm_1, start_1762, end_1780), (SSAVVVDAIPVFLEK, psm_1, start_521, end_535), (TCPFFFPFDTR, psm_1, start_1570, end_1580)]	[(ALTYMMEALPR, psm_1, start_510, end_520), (DIPVTIHNLEEYLR, psm_1, start_1843, end_1856), (IDPLALVQAIER, psm_1, start_1322, end_1333), (LVDLPLGLPFYK, psm_1, start_1746, end_1757), (LVDNFQHEENLLQQVASK, psm_1, start_635, end_652), (QETSLTSHDLFDIDPVVAR, psm_1, start_1762, end_1780), (SSAVVVDAIPVFLEK, psm_1, start_521, end_535), (TCPFFFPFDTR, psm_1, start_1570, end_1580)]	[(ALTYMMEALPR, psm_1, start_510, end_520), (IDPLALVQAIER, psm_1, start_1322, end_1333), (LVDLPLGLPFYK, psm_1, start_1746, end_1757), (LVDNFQHEENLLQQVASK, psm_1, start_635, end_652), (QETSLTSHDLFDIDPVVAR, psm_1, start_1762, end_1780), (SSAVVVDAIPVFLEK, psm_1, start_521, end_535), (TCPFFFPFDTR, psm_1, start_1570, end_1580)]	[(ALTYMMEALPR, psm_1, start_510, end_520), (DIPVTIHNLEEYLR, psm_1, start_1843, end_1856), (IDPLALVQAIER, psm_1, start_1322, end_1333), (LVDLPLGLPFYK, psm_1, start_1746, end_1757), (LVDNFQHEENLLQQVASK, psm_1, start_635, end_652), (QAESVMQDLGSSR, psm_1, start_1634, end_1646), (QETSLTSHDLFDIDPVVAR, psm_1, start_1762, end_1780), (SSAVVVDAIPVFLEK, psm_1, start_521, end_535), (TCPFFFPFDTR, psm_1, start_1570, end_1580)]	[(ALTYMMEALPR, psm_1, start_510, end_520), (DIPVTIHNLEEYLR, psm_1, start_1843, end_1856), (EIIPTSEFINSK, psm_1, start_1529, end_1540), (IDPLALVQAIER, psm_1, start_1322, end_1333), (LVDLPLGLPFYK, psm_1, start_1746, end_1757), (LVDNFQHEENLLQQVASK, psm_1, start_635, end_652), (QAESVMQDLGSSR, psm_1, start_1634, end_1646), (QETSLTSHDLFDIDPVVAR, psm_1, start_1762, end_1780), (QLQDPLVIMTGNIPTWLTELGK, psm_1, start_1548, end_1569), (SSAVVVDAIPVFLEK, psm_1, start_521, end_535), (TCPFFFPFDTR, psm_1, start_1570, end_1580)]	[(ALTYMMEALPR, psm_1, start_510, end_520), (DIPVTIHNLEEYLR, psm_1, start_1843, end_1856), (EIIPTSEFINSK, psm_1, start_1529, end_1540), (IDPLALVQAIER, psm_1, start_1322, end_1333), (LVDLPLGLPFYK, psm_1, start_1746, end_1757), (LVDNFQHEENLLQQVASK, psm_1, start_635, end_652), (QAESVMQDLGSSR, psm_1, start_1634, end_1646), (QETSLTSHDLFDIDPVVAR, psm_1, start_1762, end_1780), (SSAVVVDAIPVFLEK, psm_1, start_521, end_535), (TCPFFFPFDTR, psm_1, start_1570, end_1580), (TVNREELLK, psm_1, start_1625, end_1633)]	[(ALTYMMEALPR, psm_1, start_510, end_520), (DIPVTIHNLEEYLR, psm_1, start_1843, end_1856), (EIIPTSEFINSK, psm_1, start_1529, end_1540), (IDPLALVQAIER, psm_1, start_1322, end_1333), (IVVGALQMAEILMQK, psm_1, start_931, end_945), (LVDLPLGLPFYK, psm_1, start_1746, end_1757), (LVDNFQHEENLLQQVASK, psm_1, start_635, end_652), (QAESVMQDLGSSR, psm_1, start_1634, end_1646), (QETSLTSHDLFDIDPVVAR, psm_1, start_1762, end_1780), (QLQDPLVIMTGNIPTWLTELGK, psm_1, start_1548, end_1569), (SSAVVVDAIPVFLEK, psm_1, start_521, end_535), (TCPFFFPFDTR, psm_1, start_1570, end_1580), (TVNREELLK, psm_1, start_1625, end_1633)]	[(ALTYMMEALPR, psm_1, start_510, end_520), (DIPVTIHNLEEYLR, psm_1, start_1843, end_1856), (EIIPTSEFINSK, psm_1, start_1529, end_1540), (IDPLALVQAIER, psm_1, start_1322, end_1333), (LVDLPLGLPFYK, psm_1, start_1746, end_1757), (LVDNFQHEENLLQQVASK, psm_1, start_635, end_652), (QETSLTSHDLFDIDPVVAR, psm_1, start_1762, end_1780), (QLQDPLVIMTGNIPTWLTELGK, psm_1, start_1548, end_1569), (SSAVVVDAIPVFLEK, psm_1, start_521, end_535), (TCPFFFPFDTR, psm_1, start_1570, end_1580)]	[(ALTYMMEALPR, psm_1, start_510, end_520), (DIPVTIHNLEEYLR, psm_1, start_1843, end_1856), (EIIPTSEFINSK, psm_1, start_1529, end_1540), (IDPLALVQAIER, psm_1, start_1322, end_1333), (LVDLPLGLPFYK, psm_1, start_1746, end_1757), (LVDNFQHEENLLQQVASK, psm_1, start_635, end_652), (QAESVMQDLGSSR, psm_1, start_1634, end_1646), (QETSLTSHDLFDIDPVVAR, psm_1, start_1762, end_1780), (QLQDPLVIMTGNIPTWLTELGK, psm_1, start_1548, end_1569), (SSAVVVDAIPVFLEK, psm_1, start_521, end_535), (TCPFFFPFDTR, psm_1, start_1570, end_1580)]	[(ALTYMMEALPR, psm_1, start_510, end_520), (EIIPTSEFINSK, psm_1, start_1529, end_1540), (IDPLALVQAIER, psm_1, start_1322, end_1333), (IVVGALQMAEILMQK, psm_1, start_931, end_945), (LVDLPLGLPFYK, psm_1, start_1746, end_1757), (LVDNFQHEENLLQQVASK, psm_1, start_635, end_652), (QAESVMQDLGSSR, psm_1, start_1634, end_1646), (QETSLTSHDLFDIDPVVAR, psm_1, start_1762, end_1780), (SSAVVVDAIPVFLEK, psm_1, start_521, end_535), (TCPFFFPFDTR, psm_1, start_1570, end_1580), (TVNREELLK, psm_1, start_1625, end_1633), (YIQNLQGLFALPFGR, psm_1, start_1702, end_1716)]	[(ALTYMMEALPR, psm_1, start_510, end_520), (DIPVTIHNLEEYLR, psm_1, start_1843, end_1856), (EIIPTSEFINSK, psm_1, start_1529, end_1540), (IDPLALVQAIER, psm_1, start_1322, end_1333), (IVVGALQMAEILMQK, psm_1, start_931, end_945), (LVDLPLGLPFYK, psm_1, start_1746, end_1757), (LVDNFQHEENLLQQVASK, psm_1, start_635, end_652), (QETSLTSHDLFDIDPVVAR, psm_1, start_1762, end_1780), (SSAVVVDAIPVFLEK, psm_1, start_521, end_535), (TCPFFFPFDTR, psm_1, start_1570, end_1580), (TVNREELLK, psm_1, start_1625, end_1633), (YIQNLQGLFALPFGR, psm_1, start_1702, end_1716)]	[(ALTYMMEALPR, psm_1, start_510, end_520), (DIPVTIHNLEEYLR, psm_1, start_1843, end_1856), (EIIPTSEFINSK, psm_1, start_1529, end_1540), (IDPLALVQAIER, psm_1, start_1322, end_1333), (IVVGALQMAEILMQK, psm_1, start_931, end_945), (LVDLPLGLPFYK, psm_1, start_1746, end_1757), (LVDNFQHEENLLQQVASK, psm_1, start_635, end_652), (QETSLTSHDLFDIDPVVAR, psm_1, start_1762, end_1780), (SSAVVVDAIPVFLEK, psm_1, start_521, end_535), (TCPFFFPFDTR, psm_1, start_1570, end_1580), (TVNREELLK, psm_1, start_1625, end_1633), (YIQNLQGLFALPFGR, psm_1, start_1702, end_1716)]	[(ALTYMMEALPR, psm_1, start_510, end_520), (DIPVTIHNLEEYLR, psm_1, start_1843, end_1856), (EIIPTSEFINSK, psm_1, start_1529, end_1540), (IDPLALVQAIER, psm_1, start_1322, end_1333), (LVDLPLGLPFYK, psm_1, start_1746, end_1757), (LVDNFQHEENLLQQVASK, psm_1, start_635, end_652), (QETSLTSHDLFDIDPVVAR, psm_1, start_1762, end_1780), (SSAVVVDAIPVFLEK, psm_1, start_521, end_535), (TCPFFFPFDTR, psm_1, start_1570, end_1580), (YIQNLQGLFALPFGR, psm_1, start_1702, end_1716)]	[(ALTYMMEALPR, psm_1, start_510, end_520), (DIPVTIHNLEEYLR, psm_1, start_1843, end_1856), (EIIPTSEFINSK, psm_1, start_1529, end_1540), (IDPLALVQAIER, psm_1, start_1322, end_1333), (LVDLPLGLPFYK, psm_1, start_1746, end_1757), (LVDNFQHEENLLQQVASK, psm_1, start_635, end_652), (QETSLTSHDLFDIDPVVAR, psm_1, start_1762, end_1780), (SSAVVVDAIPVFLEK, psm_1, start_521, end_535), (TCPFFFPFDTR, psm_1, start_1570, end_1580), (TVNREELLK, psm_1, start_1625, end_1633), (YIQNLQGLFALPFGR, psm_1, start_1702, end_1716)]	[(ALTYMMEALPR, psm_1, start_510, end_520), (EIIPTSEFINSK, psm_1, start_1529, end_1540), (IDPLALVQAIER, psm_1, start_1322, end_1333), (LVDLPLGLPFYK, psm_1, start_1746, end_1757), (LVDNFQHEENLLQQVASK, psm_1, start_635, end_652), (SSAVVVDAIPVFLEK, psm_1, start_521, end_535), (TCPFFFPFDTR, psm_1, start_1570, end_1580)]	[(ALTYMMEALPR, psm_1, start_510, end_520), (EIIPTSEFINSK, psm_1, start_1529, end_1540), (IDPLALVQAIER, psm_1, start_1322, end_1333), (LVDLPLGLPFYK, psm_1, start_1746, end_1757), (LVDNFQHEENLLQQVASK, psm_1, start_635, end_652), (QETSLTSHDLFDIDPVVAR, psm_1, start_1762, end_1780), (SSAVVVDAIPVFLEK, psm_1, start_521, end_535), (TCPFFFPFDTR, psm_1, start_1570, end_1580), (YIQNLQGLFALPFGR, psm_2, start_1702, end_1716)]	[(ALTYMMEALPR, psm_1, start_510, end_520), (DIPVTIHNLEEYLR, psm_1, start_1843, end_1856), (EIIPTSEFINSK, psm_1, start_1529, end_1540), (IDPLALVQAIER, psm_1, start_1322, end_1333), (LVDLPLGLPFYK, psm_1, start_1746, end_1757), (SSAVVVDAIPVFLEK, psm_1, start_521, end_535), (TCPFFFPFDTR, psm_1, start_1570, end_1580), (YIQNLQGLFALPFGR, psm_2, start_1702, end_1716)]	[(ALTYMMEALPR, psm_1, start_510, end_520), (DIPVTIHNLEEYLR, psm_1, start_1843, end_1856), (EIIPTSEFINSK, psm_1, start_1529, end_1540), (IDPLALVQAIER, psm_1, start_1322, end_1333), (LVDLPLGLPFYK, psm_1, start_1746, end_1757), (QAESVMQDLGSSR, psm_1, start_1634, end_1646), (QETSLTSHDLFDIDPVVAR, psm_1, start_1762, end_1780), (TCPFFFPFDTR, psm_1, start_1570, end_1580), (YIQNLQGLFALPFGR, psm_1, start_1702, end_1716)]	[(ALTYMMEALPR, psm_1, start_510, end_520), (EIIPTSEFINSK, psm_1, start_1529, end_1540), (IDPLALVQAIER, psm_1, start_1322, end_1333), (LVDLPLGLPFYK, psm_1, start_1746, end_1757), (QAESVMQDLGSSR, psm_1, start_1634, end_1646), (QETSLTSHDLFDIDPVVAR, psm_1, start_1762, end_1780), (TCPFFFPFDTR, psm_1, start_1570, end_1580)]
Trmt112	Non-matrisome	Non-matrisome	0	0	0	0	0	0	0	0	0	0	0	0	0	0	0	0	0	0	0	0	0	0	0	0	0	0	0	0	0	0
Trpm4	Non-matrisome	Non-matrisome	0	0	0	0	0	0	0	0	0	[(ACGSSEASAYLDELR, psm_1, start_385, end_399), (LAQLYSAVSPNSLIR, psm_1, start_461, end_475)]	[(ACGSSEASAYLDELR, psm_1, start_385, end_399), (LAQLYSAVSPNSLIR, psm_1, start_461, end_475)]	[(ACGSSEASAYLDELR, psm_1, start_385, end_399), (LAQLYSAVSPNSLIR, psm_1, start_461, end_475)]	[(ACGSSEASAYLDELR, psm_1, start_385, end_399), (LAQLYSAVSPNSLIR, psm_1, start_461, end_475)]	[(ACGSSEASAYLDELR, psm_1, start_385, end_399), (LAQLYSAVSPNSLIR, psm_1, start_461, end_475)]	[(ACGSSEASAYLDELR, psm_1, start_385, end_399), (LAQLYSAVSPNSLIR, psm_1, start_461, end_475)]	[(ACGSSEASAYLDELR, psm_1, start_385, end_399), (LAQLYSAVSPNSLIR, psm_1, start_461, end_475)]	[(ACGSSEASAYLDELR, psm_1, start_385, end_399), (AFFAQDGVQSLLTQK, psm_1, start_665, end_679), (LAQLYSAVSPNSLIR, psm_1, start_461, end_475)]	[(ACGSSEASAYLDELR, psm_1, start_385, end_399), (LAQLYSAVSPNSLIR, psm_1, start_461, end_475)]	[(ACGSSEASAYLDELR, psm_1, start_385, end_399), (LAQLYSAVSPNSLIR, psm_1, start_461, end_475)]	[(ACGSSEASAYLDELR, psm_1, start_385, end_399), (LAQLYSAVSPNSLIR, psm_1, start_461, end_475)]	[(ACGSSEASAYLDELR, psm_1, start_385, end_399), (AFFAQDGVQSLLTQK, psm_1, start_665, end_679), (LAQLYSAVSPNSLIR, psm_1, start_461, end_475)]	[(ACGSSEASAYLDELR, psm_1, start_385, end_399), (AFFAQDGVQSLLTQK, psm_1, start_665, end_679), (LAQLYSAVSPNSLIR, psm_1, start_461, end_475)]	[(ACGSSEASAYLDELR, psm_1, start_385, end_399), (AFFAQDGVQSLLTQK, psm_1, start_665, end_679), (LAQLYSAVSPNSLIR, psm_1, start_461, end_475)]	[(ACGSSEASAYLDELR, psm_1, start_385, end_399), (AFFAQDGVQSLLTQK, psm_1, start_665, end_679), (LAQLYSAVSPNSLIR, psm_1, start_461, end_475)]	[(ACGSSEASAYLDELR, psm_1, start_385, end_399), (AFFAQDGVQSLLTQK, psm_1, start_665, end_679), (LAQLYSAVSPNSLIR, psm_1, start_461, end_475)]	[(ACGSSEASAYLDELR, psm_1, start_385, end_399), (LAQLYSAVSPNSLIR, psm_1, start_461, end_475)]	[(ACGSSEASAYLDELR, psm_1, start_385, end_399), (LAQLYSAVSPNSLIR, psm_1, start_461, end_475)]	[(ACGSSEASAYLDELR, psm_1, start_385, end_399), (LAQLYSAVSPNSLIR, psm_1, start_461, end_475)]	0	0
Trrap	Non-matrisome	Non-matrisome	0	0	[(LLLNLVDCIR, psm_1, start_422, end_431), (SLPSLVPLR, psm_1, start_1359, end_1367)]	0	[(AIETALDCLK, psm_1, start_943, end_952), (LLLNLVDCIR, psm_1, start_422, end_431)]	[(IAALNALAACNYLPQSR, psm_1, start_1368, end_1384), (IIAALFK, psm_1, start_1387, end_1393), (LLLNLVDCIR, psm_1, start_422, end_431), (SLPSLVPLR, psm_1, start_1359, end_1367), (SNASPAIFPEYQLWEDHWIR, psm_1, start_2807, end_2826)]	[(IAALNALAACNYLPQSR, psm_1, start_1368, end_1384), (IIAALFK, psm_1, start_1387, end_1393), (LLLNLVDCIR, psm_1, start_422, end_431), (SLPSLVPLR, psm_1, start_1359, end_1367), (SNASPAIFPEYQLWEDHWIR, psm_1, start_2807, end_2826)]	[(AIETALDCLK, psm_1, start_943, end_952), (ELNQWEALTEFGQSK, psm_1, start_2830, end_2844), (FDINDATGDLDANRPVPFR, psm_1, start_3712, end_3730), (IAALNALAACNYLPQSR, psm_1, start_1368, end_1384), (LEPAFLSGLR, psm_1, start_2439, end_2448), (LLLNLVDCIR, psm_1, start_422, end_431), (SNASPAIFPEYQLWEDHWIR, psm_1, start_2807, end_2826), (VNTLVAAANSLDNLCR, psm_1, start_3835, end_3850)]	[(IAALNALAACNYLPQSR, psm_1, start_1368, end_1384), (LLLNLVDCIR, psm_1, start_422, end_431), (SLPSLVPLR, psm_1, start_1359, end_1367)]	[(ACQLPLFSYIVER, psm_1, start_1133, end_1145), (AIETALDCLK, psm_1, start_943, end_952), (IAALNALAACNYLPQSR, psm_2, start_1368, end_1384), (LEPAFLSGLR, psm_1, start_2439, end_2448), (LLLNLVDCIR, psm_1, start_422, end_431), (TTLEQLLMR, psm_1, start_1209, end_1217), (VIYEGLTNYEK, psm_1, start_2248, end_2258), (VNTLVAAANSLDNLCR, psm_1, start_3835, end_3850)]	[(IAALNALAACNYLPQSR, psm_2, start_1368, end_1384), (IIAALFK, psm_1, start_1387, end_1393), (LEPAFLSGLR, psm_1, start_2439, end_2448), (LGFTPSVTIEQR, psm_1, start_1993, end_2004), (LLLNLVDCIR, psm_1, start_422, end_431), (SLPSLVPLR, psm_1, start_1359, end_1367), (SNASPAIFPEYQLWEDHWIR, psm_1, start_2807, end_2826), (VIYEGLTNYEK, psm_1, start_2248, end_2258), (VNTLVAAANSLDNLCR, psm_1, start_3835, end_3850)]	[(ELNQWEALTEFGQSK, psm_1, start_2830, end_2844), (FDINDATGDLDANRPVPFR, psm_1, start_3712, end_3730), (IAALNALAACNYLPQSR, psm_1, start_1368, end_1384), (IIAALFK, psm_1, start_1387, end_1393), (LEPAFLSGLR, psm_1, start_2439, end_2448), (LGFTPSVTIEQR, psm_1, start_1993, end_2004), (LLLNLVDCIR, psm_1, start_422, end_431), (SNASPAIFPEYQLWEDHWIR, psm_1, start_2807, end_2826), (VIYEGLTNYEK, psm_1, start_2248, end_2258)]	[(IAALNALAACNYLPQSR, psm_2, start_1368, end_1384), (LEPAFLSGLR, psm_1, start_2439, end_2448), (LGFTPSVTIEQR, psm_1, start_1993, end_2004), (LLLNLVDCIR, psm_1, start_422, end_431), (SNASPAIFPEYQLWEDHWIR, psm_1, start_2807, end_2826), (VIYEGLTNYEK, psm_1, start_2248, end_2258), (VNTLVAAANSLDNLCR, psm_1, start_3835, end_3850), (VYPQAVYFPIR, psm_1, start_3260, end_3270)]	[(IAALNALAACNYLPQSR, psm_1, start_1368, end_1384), (LEPAFLSGLR, psm_1, start_2439, end_2448), (LGFTPSVTIEQR, psm_1, start_1993, end_2004), (LLLNLVDCIR, psm_1, start_422, end_431), (VNTLVAAANSLDNLCR, psm_1, start_3835, end_3850)]	[(FDINDATGDLDANRPVPFR, psm_1, start_3712, end_3730), (IAALNALAACNYLPQSR, psm_1, start_1368, end_1384), (IIAALFK, psm_1, start_1387, end_1393), (LEPAFLSGLR, psm_1, start_2439, end_2448), (LGFTPSVTIEQR, psm_1, start_1993, end_2004), (LLLNLVDCIR, psm_1, start_422, end_431), (SNASPAIFPEYQLWEDHWIR, psm_1, start_2807, end_2826), (VIYEGLTNYEK, psm_1, start_2248, end_2258), (VNTLVAAANSLDNLCR, psm_1, start_3835, end_3850)]	[(ACQLPLFSYIVER, psm_1, start_1133, end_1145), (ELNQWEALTEFGQSK, psm_1, start_2830, end_2844), (FDINDATGDLDANRPVPFR, psm_1, start_3712, end_3730), (IAALNALAACNYLPQSR, psm_2, start_1368, end_1384), (IHTIPTVPIVDCFQK, psm_1, start_3064, end_3078), (LEPAFLSGLR, psm_1, start_2439, end_2448), (LGFTPSVTIEQR, psm_1, start_1993, end_2004), (LLLNLVDCIR, psm_1, start_422, end_431), (QHLPLSDLSLAVQLFAK, psm_1, start_388, end_404), (SNASPAIFPEYQLWEDHWIR, psm_1, start_2807, end_2826), (VIYEGLTNYEK, psm_1, start_2248, end_2258), (VNTLVAAANSLDNLCR, psm_1, start_3835, end_3850), (VYPQAVYFPIR, psm_1, start_3260, end_3270)]	[(ACQLPLFSYIVER, psm_1, start_1133, end_1145), (ELNQWEALTEFGQSK, psm_1, start_2830, end_2844), (FDINDATGDLDANRPVPFR, psm_1, start_3712, end_3730), (IAALNALAACNYLPQSR, psm_2, start_1368, end_1384), (IHTIPTVPIVDCFQK, psm_1, start_3064, end_3078), (IIAALFK, psm_1, start_1387, end_1393), (LEPAFLSGLR, psm_1, start_2439, end_2448), (LGFTPSVTIEQR, psm_1, start_1993, end_2004), (LLLNLVDCIR, psm_1, start_422, end_431), (SNASPAIFPEYQLWEDHWIR, psm_1, start_2807, end_2826), (VIYEGLTNYEK, psm_1, start_2248, end_2258), (VNTLVAAANSLDNLCR, psm_1, start_3835, end_3850), (VYPQAVYFPIR, psm_1, start_3260, end_3270)]	[(ACQLPLFSYIVER, psm_1, start_1133, end_1145), (ATSANPSQLFGTLMILK, psm_1, start_2259, end_2275), (ELNQWEALTEFGQSK, psm_1, start_2830, end_2844), (FDINDATGDLDANRPVPFR, psm_1, start_3712, end_3730), (IAALNALAACNYLPQSR, psm_2, start_1368, end_1384), (IHTIPTVPIVDCFQK, psm_1, start_3064, end_3078), (LEPAFLSGLR, psm_1, start_2439, end_2448), (LGFTPSVTIEQR, psm_1, start_1993, end_2004), (LLLNLVDCIR, psm_1, start_422, end_431), (QHLPLSDLSLAVQLFAK, psm_1, start_388, end_404), (SNASPAIFPEYQLWEDHWIR, psm_1, start_2807, end_2826), (VIYEGLTNYEK, psm_1, start_2248, end_2258), (VNTLVAAANSLDNLCR, psm_1, start_3835, end_3850), (VYPQAVYFPIR, psm_1, start_3260, end_3270)]	[(ACQLPLFSYIVER, psm_1, start_1133, end_1145), (ATSANPSQLFGTLMILK, psm_1, start_2259, end_2275), (ELNQWEALTEFGQSK, psm_1, start_2830, end_2844), (FDINDATGDLDANRPVPFR, psm_1, start_3712, end_3730), (IAALNALAACNYLPQSR, psm_1, start_1368, end_1384), (LEPAFLSGLR, psm_1, start_2439, end_2448), (LGFTPSVTIEQR, psm_1, start_1993, end_2004), (LLLNLVDCIR, psm_1, start_422, end_431), (SNASPAIFPEYQLWEDHWIR, psm_1, start_2807, end_2826), (VIYEGLTNYEK, psm_1, start_2248, end_2258), (VNTLVAAANSLDNLCR, psm_1, start_3835, end_3850), (VYPQAVYFPIR, psm_1, start_3260, end_3270)]	[(ACQLPLFSYIVER, psm_1, start_1133, end_1145), (AIETALDCLK, psm_1, start_943, end_952), (ATSANPSQLFGTLMILK, psm_1, start_2259, end_2275), (ELNQWEALTEFGQSK, psm_1, start_2830, end_2844), (FDINDATGDLDANRPVPFR, psm_1, start_3712, end_3730), (IAALNALAACNYLPQSR, psm_2, start_1368, end_1384), (IHTIPTVPIVDCFQK, psm_1, start_3064, end_3078), (LEPAFLSGLR, psm_1, start_2439, end_2448), (LGFTPSVTIEQR, psm_1, start_1993, end_2004), (LLLNLVDCIR, psm_1, start_422, end_431), (QHLPLSDLSLAVQLFAK, psm_1, start_388, end_404), (SNASPAIFPEYQLWEDHWIR, psm_1, start_2807, end_2826), (VIYEGLTNYEK, psm_1, start_2248, end_2258), (VNTLVAAANSLDNLCR, psm_1, start_3835, end_3850), (VYPQAVYFPIR, psm_1, start_3260, end_3270)]	[(ACQLPLFSYIVER, psm_1, start_1133, end_1145), (ELNQWEALTEFGQSK, psm_1, start_2830, end_2844), (FDINDATGDLDANRPVPFR, psm_1, start_3712, end_3730), (IAALNALAACNYLPQSR, psm_2, start_1368, end_1384), (IHTIPTVPIVDCFQK, psm_1, start_3064, end_3078), (LEPAFLSGLR, psm_1, start_2439, end_2448), (LGFTPSVTIEQR, psm_1, start_1993, end_2004), (LLLNLVDCIR, psm_1, start_422, end_431), (VIYEGLTNYEK, psm_1, start_2248, end_2258), (VNTLVAAANSLDNLCR, psm_1, start_3835, end_3850), (VYPQAVYFPIR, psm_1, start_3260, end_3270)]	[(ACQLPLFSYIVER, psm_1, start_1133, end_1145), (ATSANPSQLFGTLMILK, psm_1, start_2259, end_2275), (ELNQWEALTEFGQSK, psm_1, start_2830, end_2844), (FDINDATGDLDANRPVPFR, psm_1, start_3712, end_3730), (IAALNALAACNYLPQSR, psm_2, start_1368, end_1384), (IHTIPTVPIVDCFQK, psm_1, start_3064, end_3078), (LEPAFLSGLR, psm_1, start_2439, end_2448), (LGFTPSVTIEQR, psm_1, start_1993, end_2004), (LLLNLVDCIR, psm_1, start_422, end_431), (SNASPAIFPEYQLWEDHWIR, psm_1, start_2807, end_2826), (VIYEGLTNYEK, psm_1, start_2248, end_2258), (VNTLVAAANSLDNLCR, psm_1, start_3835, end_3850), (VYPQAVYFPIR, psm_1, start_3260, end_3270)]	[(ACQLPLFSYIVER, psm_1, start_1133, end_1145), (ATSANPSQLFGTLMILK, psm_1, start_2259, end_2275), (ELNQWEALTEFGQSK, psm_1, start_2830, end_2844), (FDINDATGDLDANRPVPFR, psm_1, start_3712, end_3730), (IAALNALAACNYLPQSR, psm_2, start_1368, end_1384), (IHTIPTVPIVDCFQK, psm_1, start_3064, end_3078), (LEPAFLSGLR, psm_1, start_2439, end_2448), (LGFTPSVTIEQR, psm_1, start_1993, end_2004), (LLLNLVDCIR, psm_1, start_422, end_431), (TITWGITSCK, psm_1, start_560, end_569), (VIYEGLTNYEK, psm_1, start_2248, end_2258), (VYPQAVYFPIR, psm_1, start_3260, end_3270)]	[(ACQLPLFSYIVER, psm_1, start_1133, end_1145), (ATSANPSQLFGTLMILK, psm_1, start_2259, end_2275), (ELNQWEALTEFGQSK, psm_1, start_2830, end_2844), (FDINDATGDLDANRPVPFR, psm_1, start_3712, end_3730), (IAALNALAACNYLPQSR, psm_2, start_1368, end_1384), (LEPAFLSGLR, psm_1, start_2439, end_2448), (LGFTPSVTIEQR, psm_1, start_1993, end_2004), (LLLNLVDCIR, psm_1, start_422, end_431), (VIYEGLTNYEK, psm_1, start_2248, end_2258), (VNTLVAAANSLDNLCR, psm_1, start_3835, end_3850), (VYPQAVYFPIR, psm_1, start_3260, end_3270)]	[(ACQLPLFSYIVER, psm_1, start_1133, end_1145), (ATSANPSQLFGTLMILK, psm_1, start_2259, end_2275), (ELNQWEALTEFGQSK, psm_1, start_2830, end_2844), (IAALNALAACNYLPQSR, psm_2, start_1368, end_1384), (IHTIPTVPIVDCFQK, psm_1, start_3064, end_3078), (LEPAFLSGLR, psm_1, start_2439, end_2448), (LGFTPSVTIEQR, psm_1, start_1993, end_2004), (LLLNLVDCIR, psm_1, start_422, end_431), (VIYEGLTNYEK, psm_1, start_2248, end_2258), (VNTLVAAANSLDNLCR, psm_1, start_3835, end_3850), (VYPQAVYFPIR, psm_1, start_3260, end_3270)]	[(IAALNALAACNYLPQSR, psm_2, start_1368, end_1384), (IIAALFK, psm_1, start_1387, end_1393), (LEPAFLSGLR, psm_1, start_2439, end_2448), (TTLEQLLMR, psm_1, start_1209, end_1217), (VNTLVAAANSLDNLCR, psm_1, start_3835, end_3850)]	[(IAALNALAACNYLPQSR, psm_1, start_1368, end_1384), (IIAALFK, psm_1, start_1387, end_1393), (LEPAFLSGLR, psm_1, start_2439, end_2448), (LLLNLVDCIR, psm_1, start_422, end_431), (VNTLVAAANSLDNLCR, psm_1, start_3835, end_3850)]	[(IAALNALAACNYLPQSR, psm_2, start_1368, end_1384), (LEPAFLSGLR, psm_1, start_2439, end_2448), (LLLNLVDCIR, psm_1, start_422, end_431), (VNTLVAAANSLDNLCR, psm_1, start_3835, end_3850)]	[(ACQLPLFSYIVER, psm_1, start_1133, end_1145), (FDINDATGDLDANRPVPFR, psm_1, start_3712, end_3730), (IAALNALAACNYLPQSR, psm_2, start_1368, end_1384), (LEPAFLSGLR, psm_1, start_2439, end_2448), (LGFTPSVTIEQR, psm_1, start_1993, end_2004), (LLLNLVDCIR, psm_1, start_422, end_431), (TTLEQLLMR, psm_1, start_1209, end_1217), (VNTLVAAANSLDNLCR, psm_1, start_3835, end_3850)]	[(IAALNALAACNYLPQSR, psm_2, start_1368, end_1384), (LEPAFLSGLR, psm_1, start_2439, end_2448), (TTLEQLLMR, psm_1, start_1209, end_1217), (VNTLVAAANSLDNLCR, psm_1, start_3835, end_3850)]
Tsg101	Non-matrisome	Non-matrisome	0	0	0	0	0	[(DGTISEDTIR, psm_1, start_219, end_228), (ELVNLTGTIPVR, psm_1, start_51, end_62)]	0	[(DLKPVLDSYVFNDGSSR, psm_1, start_34, end_50), (ELVNLTGTIPVR, psm_1, start_51, end_62)]	0	[(DLKPVLDSYVFNDGSSR, psm_1, start_34, end_50), (ELVNLTGTIPVR, psm_1, start_51, end_62)]	[(DGTISEDTIR, psm_1, start_219, end_228), (DLKPVLDSYVFNDGSSR, psm_1, start_34, end_50), (ELVNLTGTIPVR, psm_1, start_51, end_62)]	[(DGTISEDTIR, psm_1, start_219, end_228), (DLKPVLDSYVFNDGSSR, psm_1, start_34, end_50), (ELVNLTGTIPVR, psm_1, start_51, end_62)]	[(DGTISEDTIR, psm_1, start_219, end_228), (DLKPVLDSYVFNDGSSR, psm_1, start_34, end_50), (ELVNLTGTIPVR, psm_1, start_51, end_62)]	0	0	[(DGTISEDTIR, psm_1, start_219, end_228), (DLKPVLDSYVFNDGSSR, psm_1, start_34, end_50), (ELVNLTGTIPVR, psm_1, start_51, end_62)]	[(DGTISEDTIR, psm_1, start_219, end_228), (DLKPVLDSYVFNDGSSR, psm_1, start_34, end_50), (ELVNLTGTIPVR, psm_1, start_51, end_62)]	[(DGTISEDTIR, psm_1, start_219, end_228), (DLKPVLDSYVFNDGSSR, psm_1, start_34, end_50), (ELVNLTGTIPVR, psm_1, start_51, end_62)]	[(DGTISEDTIR, psm_1, start_219, end_228), (ELVNLTGTIPVR, psm_1, start_51, end_62)]	[(DGTISEDTIR, psm_1, start_219, end_228), (DLKPVLDSYVFNDGSSR, psm_1, start_34, end_50), (ELVNLTGTIPVR, psm_1, start_51, end_62)]	[(DLKPVLDSYVFNDGSSR, psm_1, start_34, end_50), (ELVNLTGTIPVR, psm_1, start_51, end_62)]	[(DGTISEDTIR, psm_1, start_219, end_228), (DLKPVLDSYVFNDGSSR, psm_1, start_34, end_50), (ELVNLTGTIPVR, psm_1, start_51, end_62)]	0	[(DLKPVLDSYVFNDGSSR, psm_1, start_34, end_50), (ELVNLTGTIPVR, psm_1, start_51, end_62)]	[(DLKPVLDSYVFNDGSSR, psm_1, start_34, end_50), (ELVNLTGTIPVR, psm_1, start_51, end_62)]	[(DLKPVLDSYVFNDGSSR, psm_1, start_34, end_50), (ELVNLTGTIPVR, psm_1, start_51, end_62)]	0	[(DLKPVLDSYVFNDGSSR, psm_1, start_34, end_50), (ELVNLTGTIPVR, psm_1, start_51, end_62)]	0	[(DLKPVLDSYVFNDGSSR, psm_1, start_34, end_50), (ELVNLTGTIPVR, psm_1, start_51, end_62)]
Tspo	Non-matrisome	Non-matrisome	0	0	0	0	0	0	0	0	0	0	0	0	0	0	0	[(PESWVPAVGLTLVPSLGGFMGAYFVR, psm_2, start_2, end_27), (WYASLQKPSWHPPR, psm_2, start_33, end_46)]	[(PESWVPAVGLTLVPSLGGFMGAYFVR, psm_1, start_2, end_27), (WYASLQKPSWHPPR, psm_1, start_33, end_46)]	[(PESWVPAVGLTLVPSLGGFMGAYFVR, psm_2, start_2, end_27), (WYASLQKPSWHPPR, psm_2, start_33, end_46)]	0	0	[(PESWVPAVGLTLVPSLGGFMGAYFVR, psm_2, start_2, end_27), (WYASLQKPSWHPPR, psm_2, start_33, end_46)]	[(PESWVPAVGLTLVPSLGGFMGAYFVR, psm_2, start_2, end_27), (WYASLQKPSWHPPR, psm_2, start_33, end_46)]	[(PESWVPAVGLTLVPSLGGFMGAYFVR, psm_1, start_2, end_27), (WYASLQKPSWHPPR, psm_2, start_33, end_46)]	[(PESWVPAVGLTLVPSLGGFMGAYFVR, psm_2, start_2, end_27), (WYASLQKPSWHPPR, psm_2, start_33, end_46)]	[(PESWVPAVGLTLVPSLGGFMGAYFVR, psm_2, start_2, end_27), (WYASLQKPSWHPPR, psm_2, start_33, end_46)]	0	0	0	0	0
Tsr1	Non-matrisome	Non-matrisome	0	0	0	0	0	0	0	0	0	0	0	0	0	0	0	0	0	0	0	0	0	0	0	0	0	0	0	0	0	0
