## Supplementary Table S3 for "Time-lapse tryptic digestion: a proteomic approach to improve sequence coverage of extracellular matrix proteins" (part 12 of 15)

### Sheet: S3D. Peptide sequence_TLD (continued)
Gene symbol	Matrisome Division	Matrisome Category	Control A 15	Control B 15	Control C 15	Control D 15	Control E 15	Control A 30	Control B 30	Control C 30	Control D 30	Control E 30	Control A 60	Control B 60	Control C 60	Control D 60	Control E 60	Control A 120	Control B 120	Control C 120	Control D 120	Control E 120	Control A 240	Control B 240	Control C 240	Control D 240	Control E 240	Control A Standard	Control B Standard	Control C Standard	Control D Standard	Control E Standard
Tuba1a	Non-matrisome	Non-matrisome	[(QLFHPEQLITGK, psm_1, start_85, end_96), (QLFHPEQLITGKEDAANNYAR, psm_3, start_85, end_105), (AVCMLSNTTAIAEAWAR, psm_4, start_374, end_390), (AVFVDLEPTVIDEVR, psm_2, start_65, end_79), (AVFVDLEPTVIDEVRTGTYR, psm_1, start_65, end_84), (AYHEQLSVAEITNACFEPANQMVK, psm_1, start_281, end_304), (EIIDLVLDR, psm_1, start_113, end_121), (EIIDLVLDRIR, psm_1, start_113, end_123), (FDGALNVDLTEFQTNLVPYPR, psm_1, start_244, end_264), (IHFPLATYAPVISAEK, psm_2, start_265, end_280), (LDHKFDLMYAK, psm_2, start_391, end_401), (LIGQIVSSITASLR, psm_2, start_230, end_243), (LSVDYGK, psm_1, start_157, end_163), (LSVDYGKK, psm_1, start_157, end_164), (NLDIERPTYTNLNR, psm_2, start_216, end_229), (TIGGGDDSFNTFFSETGAGK, psm_3, start_41, end_60), (TIQFVDWCPTGFK, psm_1, start_340, end_352), (VGINYQPPTVVPGGDLAK, psm_2, start_353, end_370), (YMACCLLYR, psm_1, start_312, end_320), (YMACCLLYRGDVVPK, psm_1, start_312, end_326)]	[(QLFHPEQLITGK, psm_1, start_85, end_96), (QLFHPEQLITGKEDAANNYAR, psm_3, start_85, end_105), (AVCMLSNTTAIAEAWAR, psm_4, start_374, end_390), (AVFVDLEPTVIDEVR, psm_2, start_65, end_79), (AVFVDLEPTVIDEVRTGTYR, psm_1, start_65, end_84), (AYHEQLSVAEITNACFEPANQMVK, psm_1, start_281, end_304), (EIIDLVLDR, psm_1, start_113, end_121), (EIIDLVLDRIR, psm_1, start_113, end_123), (FDGALNVDLTEFQTNLVPYPR, psm_1, start_244, end_264), (IHFPLATYAPVISAEK, psm_2, start_265, end_280), (LDHKFDLMYAK, psm_2, start_391, end_401), (LIGQIVSSITASLR, psm_2, start_230, end_243), (LSVDYGK, psm_1, start_157, end_163), (LSVDYGKK, psm_1, start_157, end_164), (NLDIERPTYTNLNR, psm_2, start_216, end_229), (TIGGGDDSFNTFFSETGAGK, psm_1, start_41, end_60), (TIQFVDWCPTGFK, psm_1, start_340, end_352), (VGINYQPPTVVPGGDLAK, psm_2, start_353, end_370), (YMACCLLYR, psm_1, start_312, end_320), (YMACCLLYRGDVVPK, psm_1, start_312, end_326)]	[(QLFHPEQLITGK, psm_1, start_85, end_96), (QLFHPEQLITGKEDAANNYAR, psm_3, start_85, end_105), (AVCMLSNTTAIAEAWAR, psm_4, start_374, end_390), (AVFVDLEPTVIDEVR, psm_2, start_65, end_79), (AVFVDLEPTVIDEVRTGTYR, psm_1, start_65, end_84), (AYHEQLSVAEITNACFEPANQMVK, psm_1, start_281, end_304), (EIIDLVLDR, psm_1, start_113, end_121), (EIIDLVLDRIR, psm_1, start_113, end_123), (FDGALNVDLTEFQTNLVPYPR, psm_1, start_244, end_264), (IHFPLATYAPVISAEK, psm_2, start_265, end_280), (LDHKFDLMYAK, psm_2, start_391, end_401), (LIGQIVSSITASLR, psm_2, start_230, end_243), (LSVDYGK, psm_1, start_157, end_163), (LSVDYGKK, psm_1, start_157, end_164), (NLDIERPTYTNLNR, psm_2, start_216, end_229), (RTIQFVDWCPTGFK, psm_1, start_339, end_352), (TIGGGDDSFNTFFSETGAGK, psm_2, start_41, end_60), (VGINYQPPTVVPGGDLAK, psm_2, start_353, end_370), (YMACCLLYR, psm_1, start_312, end_320), (YMACCLLYRGDVVPK, psm_1, start_312, end_326)]	[(QLFHPEQLITGK, psm_1, start_85, end_96), (QLFHPEQLITGKEDAANNYAR, psm_3, start_85, end_105), (AVCMLSNTTAIAEAWAR, psm_4, start_374, end_390), (AVFVDLEPTVIDEVR, psm_2, start_65, end_79), (AVFVDLEPTVIDEVRTGTYR, psm_1, start_65, end_84), (AYHEQLSVAEITNACFEPANQMVK, psm_1, start_281, end_304), (EIIDLVLDR, psm_1, start_113, end_121), (EIIDLVLDRIR, psm_1, start_113, end_123), (FDGALNVDLTEFQTNLVPYPR, psm_1, start_244, end_264), (FDLMYAK, psm_1, start_395, end_401), (IHFPLATYAPVISAEK, psm_2, start_265, end_280), (LDHKFDLMYAK, psm_2, start_391, end_401), (LIGQIVSSITASLR, psm_2, start_230, end_243), (LSVDYGK, psm_1, start_157, end_163), (LSVDYGKK, psm_1, start_157, end_164), (NLDIERPTYTNLNR, psm_2, start_216, end_229), (RTIQFVDWCPTGFK, psm_1, start_339, end_352), (TIGGGDDSFNTFFSETGAGK, psm_2, start_41, end_60), (TIQFVDWCPTGFK, psm_1, start_340, end_352), (VGINYQPPTVVPGGDLAK, psm_2, start_353, end_370), (YMACCLLYR, psm_1, start_312, end_320), (YMACCLLYRGDVVPK, psm_1, start_312, end_326)]	[(QLFHPEQLITGK, psm_2, start_85, end_96), (QLFHPEQLITGKEDAANNYAR, psm_3, start_85, end_105), (AVCMLSNTTAIAEAWAR, psm_4, start_374, end_390), (AVFVDLEPTVIDEVR, psm_2, start_65, end_79), (AVFVDLEPTVIDEVRTGTYR, psm_1, start_65, end_84), (AYHEQLSVAEITNACFEPANQMVK, psm_1, start_281, end_304), (EDMAALEK, psm_1, start_423, end_430), (EIIDLVLDR, psm_1, start_113, end_121), (EIIDLVLDRIR, psm_1, start_113, end_123), (FDGALNVDLTEFQTNLVPYPR, psm_1, start_244, end_264), (FDLMYAK, psm_1, start_395, end_401), (IHFPLATYAPVISAEK, psm_2, start_265, end_280), (LDHKFDLMYAK, psm_2, start_391, end_401), (LIGQIVSSITASLR, psm_2, start_230, end_243), (LSVDYGK, psm_1, start_157, end_163), (LSVDYGKK, psm_1, start_157, end_164), (NLDIERPTYTNLNR, psm_2, start_216, end_229), (RTIQFVDWCPTGFK, psm_1, start_339, end_352), (TIGGGDDSFNTFFSETGAGK, psm_2, start_41, end_60), (VGINYQPPTVVPGGDLAK, psm_2, start_353, end_370), (YMACCLLYR, psm_1, start_312, end_320), (YMACCLLYRGDVVPK, psm_1, start_312, end_326)]	[(QLFHPEQLITGK, psm_2, start_85, end_96), (QLFHPEQLITGKEDAANNYAR, psm_3, start_85, end_105), (AVCMLSNTTAIAEAWAR, psm_4, start_374, end_390), (AVFVDLEPTVIDEVR, psm_2, start_65, end_79), (AVFVDLEPTVIDEVRTGTYR, psm_1, start_65, end_84), (AYHEQLSVAEITNACFEPANQMVK, psm_1, start_281, end_304), (EIIDLVLDR, psm_1, start_113, end_121), (EIIDLVLDRIR, psm_1, start_113, end_123), (FDGALNVDLTEFQTNLVPYPR, psm_1, start_244, end_264), (IHFPLATYAPVISAEK, psm_2, start_265, end_280), (LDHKFDLMYAK, psm_2, start_391, end_401), (LIGQIVSSITASLR, psm_2, start_230, end_243), (LSVDYGK, psm_1, start_157, end_163), (LSVDYGKK, psm_1, start_157, end_164), (NLDIERPTYTNLNR, psm_2, start_216, end_229), (RTIQFVDWCPTGFK, psm_1, start_339, end_352), (TIGGGDDSFNTFFSETGAGK, psm_2, start_41, end_60), (TIQFVDWCPTGFK, psm_1, start_340, end_352), (VGINYQPPTVVPGGDLAK, psm_2, start_353, end_370), (YMACCLLYR, psm_1, start_312, end_320), (YMACCLLYRGDVVPK, psm_1, start_312, end_326)]	[(QLFHPEQLITGK, psm_1, start_85, end_96), (QLFHPEQLITGKEDAANNYAR, psm_3, start_85, end_105), (AVCMLSNTTAIAEAWAR, psm_4, start_374, end_390), (AVFVDLEPTVIDEVR, psm_2, start_65, end_79), (AVFVDLEPTVIDEVRTGTYR, psm_1, start_65, end_84), (AYHEQLSVAEITNACFEPANQMVK, psm_1, start_281, end_304), (EIIDLVLDR, psm_1, start_113, end_121), (EIIDLVLDRIR, psm_1, start_113, end_123), (FDGALNVDLTEFQTNLVPYPR, psm_1, start_244, end_264), (GHYTIGK, psm_1, start_106, end_112), (IHFPLATYAPVISAEK, psm_2, start_265, end_280), (LDHKFDLMYAK, psm_1, start_391, end_401), (LIGQIVSSITASLR, psm_2, start_230, end_243), (LSVDYGK, psm_1, start_157, end_163), (LSVDYGKK, psm_1, start_157, end_164), (NLDIERPTYTNLNR, psm_2, start_216, end_229), (RTIQFVDWCPTGFK, psm_1, start_339, end_352), (TIGGGDDSFNTFFSETGAGK, psm_2, start_41, end_60), (TIQFVDWCPTGFK, psm_1, start_340, end_352), (VGINYQPPTVVPGGDLAK, psm_2, start_353, end_370), (YMACCLLYR, psm_1, start_312, end_320), (YMACCLLYRGDVVPK, psm_1, start_312, end_326)]	[(QLFHPEQLITGK, psm_2, start_85, end_96), (QLFHPEQLITGKEDAANNYAR, psm_3, start_85, end_105), (AVCMLSNTTAIAEAWAR, psm_4, start_374, end_390), (AVFVDLEPTVIDEVR, psm_2, start_65, end_79), (AVFVDLEPTVIDEVRTGTYR, psm_1, start_65, end_84), (AYHEQLSVAEITNACFEPANQMVK, psm_1, start_281, end_304), (EDMAALEK, psm_1, start_423, end_430), (EIIDLVLDR, psm_1, start_113, end_121), (EIIDLVLDRIR, psm_1, start_113, end_123), (FDGALNVDLTEFQTNLVPYPR, psm_1, start_244, end_264), (FDLMYAK, psm_1, start_395, end_401), (IHFPLATYAPVISAEK, psm_2, start_265, end_280), (LDHKFDLMYAK, psm_2, start_391, end_401), (LIGQIVSSITASLR, psm_2, start_230, end_243), (LSVDYGK, psm_1, start_157, end_163), (LSVDYGKK, psm_1, start_157, end_164), (NLDIERPTYTNLNR, psm_2, start_216, end_229), (RTIQFVDWCPTGFK, psm_2, start_339, end_352), (TIGGGDDSFNTFFSETGAGK, psm_2, start_41, end_60), (TIQFVDWCPTGFK, psm_2, start_340, end_352), (VGINYQPPTVVPGGDLAK, psm_2, start_353, end_370), (YMACCLLYR, psm_1, start_312, end_320), (YMACCLLYRGDVVPK, psm_1, start_312, end_326)]	[(QLFHPEQLITGK, psm_2, start_85, end_96), (QLFHPEQLITGKEDAANNYAR, psm_3, start_85, end_105), (AVCMLSNTTAIAEAWAR, psm_4, start_374, end_390), (AVFVDLEPTVIDEVR, psm_2, start_65, end_79), (AVFVDLEPTVIDEVRTGTYR, psm_1, start_65, end_84), (AYHEQLSVAEITNACFEPANQMVK, psm_1, start_281, end_304), (EIIDLVLDR, psm_1, start_113, end_121), (EIIDLVLDRIR, psm_1, start_113, end_123), (FDGALNVDLTEFQTNLVPYPR, psm_1, start_244, end_264), (FDLMYAK, psm_1, start_395, end_401), (IHFPLATYAPVISAEK, psm_2, start_265, end_280), (LDHKFDLMYAK, psm_2, start_391, end_401), (LIGQIVSSITASLR, psm_2, start_230, end_243), (LSVDYGK, psm_1, start_157, end_163), (LSVDYGKK, psm_1, start_157, end_164), (NLDIERPTYTNLNR, psm_2, start_216, end_229), (RTIQFVDWCPTGFK, psm_1, start_339, end_352), (TIGGGDDSFNTFFSETGAGK, psm_2, start_41, end_60), (TIQFVDWCPTGFK, psm_1, start_340, end_352), (VGINYQPPTVVPGGDLAK, psm_2, start_353, end_370), (YMACCLLYR, psm_1, start_312, end_320), (YMACCLLYRGDVVPK, psm_1, start_312, end_326)]	[(QLFHPEQLITGK, psm_2, start_85, end_96), (QLFHPEQLITGKEDAANNYAR, psm_4, start_85, end_105), (AVCMLSNTTAIAEAWAR, psm_4, start_374, end_390), (AVFVDLEPTVIDEVR, psm_2, start_65, end_79), (AVFVDLEPTVIDEVRTGTYR, psm_1, start_65, end_84), (AYHEQLSVAEITNACFEPANQMVK, psm_1, start_281, end_304), (EIIDLVLDR, psm_1, start_113, end_121), (FDGALNVDLTEFQTNLVPYPR, psm_1, start_244, end_264), (FDLMYAK, psm_1, start_395, end_401), (IHFPLATYAPVISAEK, psm_2, start_265, end_280), (LDHKFDLMYAK, psm_1, start_391, end_401), (LIGQIVSSITASLR, psm_2, start_230, end_243), (LSVDYGK, psm_1, start_157, end_163), (LSVDYGKK, psm_1, start_157, end_164), (NLDIERPTYTNLNR, psm_1, start_216, end_229), (RTIQFVDWCPTGFK, psm_2, start_339, end_352), (TIGGGDDSFNTFFSETGAGK, psm_3, start_41, end_60), (TIQFVDWCPTGFK, psm_2, start_340, end_352), (VGINYQPPTVVPGGDLAK, psm_3, start_353, end_370), (YMACCLLYR, psm_1, start_312, end_320), (YMACCLLYRGDVVPK, psm_1, start_312, end_326)]	[(QLFHPEQLITGK, psm_2, start_85, end_96), (QLFHPEQLITGKEDAANNYAR, psm_4, start_85, end_105), (AVCMLSNTTAIAEAWAR, psm_4, start_374, end_390), (AVFVDLEPTVIDEVR, psm_2, start_65, end_79), (AVFVDLEPTVIDEVRTGTYR, psm_1, start_65, end_84), (AYHEQLSVAEITNACFEPANQMVK, psm_1, start_281, end_304), (EIIDLVLDR, psm_1, start_113, end_121), (EIIDLVLDRIR, psm_1, start_113, end_123), (FDGALNVDLTEFQTNLVPYPR, psm_1, start_244, end_264), (IHFPLATYAPVISAEK, psm_2, start_265, end_280), (LDHKFDLMYAK, psm_2, start_391, end_401), (LIGQIVSSITASLR, psm_2, start_230, end_243), (LSVDYGK, psm_1, start_157, end_163), (LSVDYGKK, psm_1, start_157, end_164), (NLDIERPTYTNLNR, psm_2, start_216, end_229), (RTIQFVDWCPTGFK, psm_1, start_339, end_352), (TIGGGDDSFNTFFSETGAGK, psm_3, start_41, end_60), (TIQFVDWCPTGFK, psm_2, start_340, end_352), (VGINYQPPTVVPGGDLAK, psm_2, start_353, end_370), (YMACCLLYR, psm_1, start_312, end_320), (YMACCLLYRGDVVPK, psm_1, start_312, end_326)]	[(QLFHPEQLITGK, psm_1, start_85, end_96), (QLFHPEQLITGKEDAANNYAR, psm_3, start_85, end_105), (AVCMLSNTTAIAEAWAR, psm_4, start_374, end_390), (AVFVDLEPTVIDEVR, psm_2, start_65, end_79), (AVFVDLEPTVIDEVRTGTYR, psm_1, start_65, end_84), (AYHEQLSVAEITNACFEPANQMVK, psm_1, start_281, end_304), (EIIDLVLDR, psm_1, start_113, end_121), (EIIDLVLDRIR, psm_1, start_113, end_123), (FDGALNVDLTEFQTNLVPYPR, psm_1, start_244, end_264), (IHFPLATYAPVISAEK, psm_2, start_265, end_280), (LDHKFDLMYAK, psm_1, start_391, end_401), (LIGQIVSSITASLR, psm_2, start_230, end_243), (LSVDYGK, psm_1, start_157, end_163), (LSVDYGKK, psm_1, start_157, end_164), (NLDIERPTYTNLNR, psm_2, start_216, end_229), (RTIQFVDWCPTGFK, psm_1, start_339, end_352), (TIGGGDDSFNTFFSETGAGK, psm_3, start_41, end_60), (TIQFVDWCPTGFK, psm_1, start_340, end_352), (VGINYQPPTVVPGGDLAK, psm_2, start_353, end_370), (YMACCLLYR, psm_1, start_312, end_320), (YMACCLLYRGDVVPK, psm_1, start_312, end_326)]	[(QLFHPEQLITGK, psm_2, start_85, end_96), (QLFHPEQLITGKEDAANNYAR, psm_3, start_85, end_105), (AVCMLSNTTAIAEAWAR, psm_4, start_374, end_390), (AVFVDLEPTVIDEVR, psm_2, start_65, end_79), (AVFVDLEPTVIDEVRTGTYR, psm_1, start_65, end_84), (AYHEQLSVAEITNACFEPANQMVK, psm_1, start_281, end_304), (EIIDLVLDR, psm_1, start_113, end_121), (EIIDLVLDRIR, psm_1, start_113, end_123), (FDGALNVDLTEFQTNLVPYPR, psm_1, start_244, end_264), (FDLMYAK, psm_1, start_395, end_401), (IHFPLATYAPVISAEK, psm_2, start_265, end_280), (LDHKFDLMYAK, psm_1, start_391, end_401), (LIGQIVSSITASLR, psm_2, start_230, end_243), (LSVDYGK, psm_1, start_157, end_163), (LSVDYGKK, psm_1, start_157, end_164), (NLDIERPTYTNLNR, psm_2, start_216, end_229), (RTIQFVDWCPTGFK, psm_1, start_339, end_352), (TIGGGDDSFNTFFSETGAGK, psm_2, start_41, end_60), (TIQFVDWCPTGFK, psm_1, start_340, end_352), (VGINYQPPTVVPGGDLAK, psm_2, start_353, end_370), (YMACCLLYR, psm_1, start_312, end_320), (YMACCLLYRGDVVPK, psm_1, start_312, end_326)]	[(QLFHPEQLITGK, psm_2, start_85, end_96), (QLFHPEQLITGKEDAANNYAR, psm_3, start_85, end_105), (AVCMLSNTTAIAEAWAR, psm_4, start_374, end_390), (AVFVDLEPTVIDEVR, psm_2, start_65, end_79), (AVFVDLEPTVIDEVRTGTYR, psm_1, start_65, end_84), (AYHEQLSVAEITNACFEPANQMVK, psm_1, start_281, end_304), (EIIDLVLDR, psm_1, start_113, end_121), (EIIDLVLDRIR, psm_1, start_113, end_123), (FDGALNVDLTEFQTNLVPYPR, psm_1, start_244, end_264), (IHFPLATYAPVISAEK, psm_2, start_265, end_280), (LDHKFDLMYAK, psm_1, start_391, end_401), (LIGQIVSSITASLR, psm_2, start_230, end_243), (LSVDYGK, psm_1, start_157, end_163), (LSVDYGKK, psm_1, start_157, end_164), (NLDIERPTYTNLNR, psm_2, start_216, end_229), (RTIQFVDWCPTGFK, psm_1, start_339, end_352), (TIGGGDDSFNTFFSETGAGK, psm_2, start_41, end_60), (TIQFVDWCPTGFK, psm_2, start_340, end_352), (VGINYQPPTVVPGGDLAK, psm_2, start_353, end_370), (YMACCLLYR, psm_1, start_312, end_320), (YMACCLLYRGDVVPK, psm_1, start_312, end_326)]	[(QLFHPEQLITGK, psm_2, start_85, end_96), (QLFHPEQLITGKEDAANNYAR, psm_4, start_85, end_105), (AVCMLSNTTAIAEAWAR, psm_4, start_374, end_390), (AVFVDLEPTVIDEVR, psm_2, start_65, end_79), (AVFVDLEPTVIDEVRTGTYR, psm_1, start_65, end_84), (AYHEQLSVAEITNACFEPANQMVK, psm_1, start_281, end_304), (EIIDLVLDR, psm_1, start_113, end_121), (EIIDLVLDRIR, psm_1, start_113, end_123), (FDGALNVDLTEFQTNLVPYPR, psm_1, start_244, end_264), (IHFPLATYAPVISAEK, psm_2, start_265, end_280), (LDHKFDLMYAK, psm_1, start_391, end_401), (LIGQIVSSITASLR, psm_2, start_230, end_243), (LSVDYGK, psm_1, start_157, end_163), (LSVDYGKK, psm_1, start_157, end_164), (NLDIERPTYTNLNR, psm_1, start_216, end_229), (RTIQFVDWCPTGFK, psm_2, start_339, end_352), (TIGGGDDSFNTFFSETGAGK, psm_2, start_41, end_60), (TIQFVDWCPTGFK, psm_2, start_340, end_352), (VGINYQPPTVVPGGDLAK, psm_2, start_353, end_370), (YMACCLLYR, psm_1, start_312, end_320), (YMACCLLYRGDVVPK, psm_1, start_312, end_326)]	[(QLFHPEQLITGK, psm_2, start_85, end_96), (QLFHPEQLITGKEDAANNYAR, psm_4, start_85, end_105), (AVCMLSNTTAIAEAWAR, psm_4, start_374, end_390), (AVFVDLEPTVIDEVR, psm_2, start_65, end_79), (AVFVDLEPTVIDEVRTGTYR, psm_1, start_65, end_84), (AYHEQLSVAEITNACFEPANQMVK, psm_1, start_281, end_304), (EDMAALEK, psm_1, start_423, end_430), (EIIDLVLDR, psm_1, start_113, end_121), (EIIDLVLDRIR, psm_1, start_113, end_123), (FDGALNVDLTEFQTNLVPYPR, psm_2, start_244, end_264), (IHFPLATYAPVISAEK, psm_2, start_265, end_280), (LDHKFDLMYAK, psm_1, start_391, end_401), (LIGQIVSSITASLR, psm_2, start_230, end_243), (LSVDYGK, psm_1, start_157, end_163), (LSVDYGKK, psm_1, start_157, end_164), (NLDIERPTYTNLNR, psm_2, start_216, end_229), (RTIQFVDWCPTGFK, psm_2, start_339, end_352), (TIGGGDDSFNTFFSETGAGK, psm_2, start_41, end_60), (TIQFVDWCPTGFK, psm_1, start_340, end_352), (VGINYQPPTVVPGGDLAK, psm_3, start_353, end_370), (YMACCLLYR, psm_1, start_312, end_320), (YMACCLLYRGDVVPK, psm_1, start_312, end_326)]	[(QLFHPEQLITGK, psm_2, start_85, end_96), (QLFHPEQLITGKEDAANNYAR, psm_3, start_85, end_105), (AVCMLSNTTAIAEAWAR, psm_4, start_374, end_390), (AVFVDLEPTVIDEVR, psm_2, start_65, end_79), (AVFVDLEPTVIDEVRTGTYR, psm_1, start_65, end_84), (AYHEQLSVAEITNACFEPANQMVK, psm_1, start_281, end_304), (EIIDLVLDR, psm_1, start_113, end_121), (EIIDLVLDRIR, psm_1, start_113, end_123), (FDGALNVDLTEFQTNLVPYPR, psm_1, start_244, end_264), (FDLMYAK, psm_1, start_395, end_401), (IHFPLATYAPVISAEK, psm_2, start_265, end_280), (LDHKFDLMYAK, psm_1, start_391, end_401), (LIGQIVSSITASLR, psm_2, start_230, end_243), (LSVDYGK, psm_1, start_157, end_163), (LSVDYGKK, psm_1, start_157, end_164), (NLDIERPTYTNLNR, psm_2, start_216, end_229), (RTIQFVDWCPTGFK, psm_2, start_339, end_352), (TIGGGDDSFNTFFSETGAGK, psm_2, start_41, end_60), (TIQFVDWCPTGFK, psm_1, start_340, end_352), (VGINYQPPTVVPGGDLAK, psm_2, start_353, end_370), (YMACCLLYR, psm_1, start_312, end_320), (YMACCLLYRGDVVPK, psm_1, start_312, end_326)]	[(QLFHPEQLITGK, psm_2, start_85, end_96), (QLFHPEQLITGKEDAANNYAR, psm_3, start_85, end_105), (AVCMLSNTTAIAEAWAR, psm_4, start_374, end_390), (AVFVDLEPTVIDEVR, psm_2, start_65, end_79), (AYHEQLSVAEITNACFEPANQMVK, psm_1, start_281, end_304), (EDAANNYAR, psm_1, start_97, end_105), (EIIDLVLDR, psm_1, start_113, end_121), (EIIDLVLDRIR, psm_1, start_113, end_123), (FDGALNVDLTEFQTNLVPYPR, psm_2, start_244, end_264), (FDLMYAK, psm_1, start_395, end_401), (IHFPLATYAPVISAEK, psm_2, start_265, end_280), (LDHKFDLMYAK, psm_1, start_391, end_401), (LIGQIVSSITASLR, psm_2, start_230, end_243), (LSVDYGKK, psm_1, start_157, end_164), (NLDIERPTYTNLNR, psm_2, start_216, end_229), (RTIQFVDWCPTGFK, psm_2, start_339, end_352), (TIGGGDDSFNTFFSETGAGK, psm_3, start_41, end_60), (VGINYQPPTVVPGGDLAK, psm_2, start_353, end_370), (YMACCLLYR, psm_1, start_312, end_320), (YMACCLLYRGDVVPK, psm_1, start_312, end_326)]	[(QLFHPEQLITGK, psm_2, start_85, end_96), (QLFHPEQLITGKEDAANNYAR, psm_3, start_85, end_105), (AVCMLSNTTAIAEAWAR, psm_4, start_374, end_390), (AVFVDLEPTVIDEVR, psm_2, start_65, end_79), (AVFVDLEPTVIDEVRTGTYR, psm_1, start_65, end_84), (AYHEQLSVAEITNACFEPANQMVK, psm_1, start_281, end_304), (EIIDLVLDR, psm_1, start_113, end_121), (EIIDLVLDRIR, psm_1, start_113, end_123), (FDGALNVDLTEFQTNLVPYPR, psm_1, start_244, end_264), (GHYTIGK, psm_1, start_106, end_112), (IHFPLATYAPVISAEK, psm_2, start_265, end_280), (LDHKFDLMYAK, psm_1, start_391, end_401), (LIGQIVSSITASLR, psm_2, start_230, end_243), (LSVDYGKK, psm_1, start_157, end_164), (NLDIERPTYTNLNR, psm_1, start_216, end_229), (RTIQFVDWCPTGFK, psm_1, start_339, end_352), (TIGGGDDSFNTFFSETGAGK, psm_2, start_41, end_60), (TIQFVDWCPTGFK, psm_1, start_340, end_352), (VGINYQPPTVVPGGDLAK, psm_3, start_353, end_370), (YMACCLLYR, psm_1, start_312, end_320), (YMACCLLYRGDVVPK, psm_1, start_312, end_326)]	[(QLFHPEQLITGK, psm_2, start_85, end_96), (QLFHPEQLITGKEDAANNYAR, psm_4, start_85, end_105), (AVCMLSNTTAIAEAWAR, psm_4, start_374, end_390), (AVFVDLEPTVIDEVR, psm_2, start_65, end_79), (AYHEQLSVAEITNACFEPANQMVK, psm_1, start_281, end_304), (EIIDLVLDR, psm_1, start_113, end_121), (EIIDLVLDRIR, psm_1, start_113, end_123), (FDGALNVDLTEFQTNLVPYPR, psm_2, start_244, end_264), (FDLMYAK, psm_1, start_395, end_401), (IHFPLATYAPVISAEK, psm_2, start_265, end_280), (LDHKFDLMYAK, psm_1, start_391, end_401), (LIGQIVSSITASLR, psm_2, start_230, end_243), (NLDIERPTYTNLNR, psm_2, start_216, end_229), (RTIQFVDWCPTGFK, psm_2, start_339, end_352), (TIGGGDDSFNTFFSETGAGK, psm_2, start_41, end_60), (TIQFVDWCPTGFK, psm_1, start_340, end_352), (VGINYQPPTVVPGGDLAK, psm_2, start_353, end_370), (YMACCLLYR, psm_1, start_312, end_320), (YMACCLLYRGDVVPK, psm_1, start_312, end_326)]	[(QLFHPEQLITGK, psm_2, start_85, end_96), (QLFHPEQLITGKEDAANNYAR, psm_4, start_85, end_105), (AVCMLSNTTAIAEAWAR, psm_4, start_374, end_390), (AVFVDLEPTVIDEVR, psm_2, start_65, end_79), (AVFVDLEPTVIDEVRTGTYR, psm_1, start_65, end_84), (AYHEQLSVAEITNACFEPANQMVK, psm_1, start_281, end_304), (EIIDLVLDR, psm_1, start_113, end_121), (EIIDLVLDRIR, psm_1, start_113, end_123), (FDGALNVDLTEFQTNLVPYPR, psm_3, start_244, end_264), (FDLMYAK, psm_1, start_395, end_401), (GHYTIGK, psm_1, start_106, end_112), (IHFPLATYAPVISAEK, psm_2, start_265, end_280), (LDHKFDLMYAK, psm_1, start_391, end_401), (LIGQIVSSITASLR, psm_2, start_230, end_243), (LSVDYGKK, psm_1, start_157, end_164), (NLDIERPTYTNLNR, psm_2, start_216, end_229), (RTIQFVDWCPTGFK, psm_1, start_339, end_352), (TIGGGDDSFNTFFSETGAGK, psm_2, start_41, end_60), (VGINYQPPTVVPGGDLAK, psm_2, start_353, end_370), (YMACCLLYR, psm_1, start_312, end_320), (YMACCLLYRGDVVPK, psm_1, start_312, end_326)]	[(QLFHPEQLITGK, psm_2, start_85, end_96), (QLFHPEQLITGKEDAANNYAR, psm_3, start_85, end_105), (AVCMLSNTTAIAEAWAR, psm_4, start_374, end_390), (AVFVDLEPTVIDEVR, psm_2, start_65, end_79), (AYHEQLSVAEITNACFEPANQMVK, psm_1, start_281, end_304), (EIIDLVLDR, psm_1, start_113, end_121), (EIIDLVLDRIR, psm_1, start_113, end_123), (FDGALNVDLTEFQTNLVPYPR, psm_2, start_244, end_264), (FDLMYAK, psm_1, start_395, end_401), (IHFPLATYAPVISAEK, psm_2, start_265, end_280), (LDHKFDLMYAK, psm_1, start_391, end_401), (LIGQIVSSITASLR, psm_2, start_230, end_243), (LSVDYGKK, psm_1, start_157, end_164), (NLDIERPTYTNLNR, psm_2, start_216, end_229), (RTIQFVDWCPTGFK, psm_2, start_339, end_352), (TIGGGDDSFNTFFSETGAGK, psm_2, start_41, end_60), (TIQFVDWCPTGFK, psm_1, start_340, end_352), (VGINYQPPTVVPGGDLAK, psm_2, start_353, end_370), (YMACCLLYR, psm_1, start_312, end_320), (YMACCLLYRGDVVPK, psm_1, start_312, end_326)]	[(QLFHPEQLITGK, psm_1, start_85, end_96), (QLFHPEQLITGKEDAANNYAR, psm_3, start_85, end_105), (AVCMLSNTTAIAEAWAR, psm_4, start_374, end_390), (AVFVDLEPTVIDEVR, psm_2, start_65, end_79), (AYHEQLSVAEITNACFEPANQMVK, psm_1, start_281, end_304), (EIIDLVLDR, psm_1, start_113, end_121), (EIIDLVLDRIR, psm_1, start_113, end_123), (FDGALNVDLTEFQTNLVPYPR, psm_1, start_244, end_264), (GHYTIGK, psm_1, start_106, end_112), (IHFPLATYAPVISAEK, psm_2, start_265, end_280), (LDHKFDLMYAK, psm_1, start_391, end_401), (LIGQIVSSITASLR, psm_2, start_230, end_243), (LSVDYGKK, psm_1, start_157, end_164), (NLDIERPTYTNLNR, psm_2, start_216, end_229), (RTIQFVDWCPTGFK, psm_1, start_339, end_352), (TIGGGDDSFNTFFSETGAGK, psm_2, start_41, end_60), (TIQFVDWCPTGFK, psm_1, start_340, end_352), (VGINYQPPTVVPGGDLAK, psm_2, start_353, end_370), (YMACCLLYR, psm_1, start_312, end_320), (YMACCLLYRGDVVPK, psm_1, start_312, end_326)]	[(QLFHPEQLITGK, psm_2, start_85, end_96), (QLFHPEQLITGKEDAANNYAR, psm_3, start_85, end_105), (AVCMLSNTTAIAEAWAR, psm_4, start_374, end_390), (AVFVDLEPTVIDEVR, psm_2, start_65, end_79), (AVFVDLEPTVIDEVRTGTYR, psm_1, start_65, end_84), (AYHEQLSVAEITNACFEPANQMVK, psm_1, start_281, end_304), (EIIDLVLDR, psm_1, start_113, end_121), (EIIDLVLDRIR, psm_1, start_113, end_123), (FDGALNVDLTEFQTNLVPYPR, psm_1, start_244, end_264), (GHYTIGK, psm_1, start_106, end_112), (IHFPLATYAPVISAEK, psm_2, start_265, end_280), (LDHKFDLMYAK, psm_1, start_391, end_401), (LIGQIVSSITASLR, psm_2, start_230, end_243), (LSVDYGKK, psm_1, start_157, end_164), (NLDIERPTYTNLNR, psm_2, start_216, end_229), (RTIQFVDWCPTGFK, psm_1, start_339, end_352), (TIGGGDDSFNTFFSETGAGK, psm_2, start_41, end_60), (TIQFVDWCPTGFK, psm_1, start_340, end_352), (VGINYQPPTVVPGGDLAK, psm_2, start_353, end_370), (YMACCLLYR, psm_1, start_312, end_320), (YMACCLLYRGDVVPK, psm_1, start_312, end_326)]	[(QLFHPEQLITGK, psm_2, start_85, end_96), (QLFHPEQLITGKEDAANNYAR, psm_4, start_85, end_105), (AVCMLSNTTAIAEAWAR, psm_4, start_374, end_390), (AVFVDLEPTVIDEVR, psm_2, start_65, end_79), (AVFVDLEPTVIDEVRTGTYR, psm_1, start_65, end_84), (AYHEQLSVAEITNACFEPANQMVK, psm_1, start_281, end_304), (EIIDLVLDR, psm_1, start_113, end_121), (EIIDLVLDRIR, psm_1, start_113, end_123), (FDGALNVDLTEFQTNLVPYPR, psm_1, start_244, end_264), (GHYTIGK, psm_1, start_106, end_112), (IHFPLATYAPVISAEK, psm_2, start_265, end_280), (LDHKFDLMYAK, psm_1, start_391, end_401), (LIGQIVSSITASLR, psm_2, start_230, end_243), (LSVDYGKK, psm_1, start_157, end_164), (NLDIERPTYTNLNR, psm_2, start_216, end_229), (RTIQFVDWCPTGFK, psm_2, start_339, end_352), (TIGGGDDSFNTFFSETGAGK, psm_2, start_41, end_60), (TIQFVDWCPTGFK, psm_1, start_340, end_352), (VGINYQPPTVVPGGDLAK, psm_2, start_353, end_370), (YMACCLLYR, psm_1, start_312, end_320), (YMACCLLYRGDVVPK, psm_1, start_312, end_326)]	[(QLFHPEQLITGK, psm_2, start_85, end_96), (QLFHPEQLITGKEDAANNYAR, psm_3, start_85, end_105), (AVCMLSNTTAIAEAWAR, psm_3, start_374, end_390), (AVFVDLEPTVIDEVR, psm_2, start_65, end_79), (AVFVDLEPTVIDEVRTGTYR, psm_1, start_65, end_84), (AYHEQLSVAEITNACFEPANQMVK, psm_1, start_281, end_304), (EDAANNYAR, psm_1, start_97, end_105), (EIIDLVLDR, psm_1, start_113, end_121), (FDGALNVDLTEFQTNLVPYPR, psm_1, start_244, end_264), (FDLMYAK, psm_1, start_395, end_401), (IHFPLATYAPVISAEK, psm_2, start_265, end_280), (LIGQIVSSITASLR, psm_2, start_230, end_243), (LSVDYGK, psm_1, start_157, end_163), (LSVDYGKK, psm_1, start_157, end_164), (NLDIERPTYTNLNR, psm_2, start_216, end_229), (RTIQFVDWCPTGFK, psm_2, start_339, end_352), (TIGGGDDSFNTFFSETGAGK, psm_3, start_41, end_60), (TIQFVDWCPTGFK, psm_2, start_340, end_352), (VGINYQPPTVVPGGDLAK, psm_3, start_353, end_370), (YMACCLLYR, psm_1, start_312, end_320)]	[(QLFHPEQLITGK, psm_2, start_85, end_96), (QLFHPEQLITGKEDAANNYAR, psm_4, start_85, end_105), (AVCMLSNTTAIAEAWAR, psm_3, start_374, end_390), (AVFVDLEPTVIDEVR, psm_2, start_65, end_79), (AYHEQLSVAEITNACFEPANQMVK, psm_1, start_281, end_304), (EDAANNYAR, psm_1, start_97, end_105), (EIIDLVLDR, psm_1, start_113, end_121), (FDGALNVDLTEFQTNLVPYPR, psm_2, start_244, end_264), (FDLMYAK, psm_1, start_395, end_401), (IHFPLATYAPVISAEK, psm_2, start_265, end_280), (LDHKFDLMYAK, psm_1, start_391, end_401), (LIGQIVSSITASLR, psm_2, start_230, end_243), (LSVDYGK, psm_1, start_157, end_163), (LSVDYGKK, psm_1, start_157, end_164), (NLDIERPTYTNLNR, psm_2, start_216, end_229), (RTIQFVDWCPTGFK, psm_1, start_339, end_352), (TIGGGDDSFNTFFSETGAGK, psm_3, start_41, end_60), (TIQFVDWCPTGFK, psm_1, start_340, end_352), (VGINYQPPTVVPGGDLAK, psm_3, start_353, end_370), (YMACCLLYR, psm_1, start_312, end_320)]	[(QLFHPEQLITGK, psm_2, start_85, end_96), (QLFHPEQLITGKEDAANNYAR, psm_4, start_85, end_105), (AVCMLSNTTAIAEAWAR, psm_3, start_374, end_390), (AVFVDLEPTVIDEVR, psm_2, start_65, end_79), (AYHEQLSVAEITNACFEPANQMVK, psm_1, start_281, end_304), (EIIDLVLDR, psm_1, start_113, end_121), (FDGALNVDLTEFQTNLVPYPR, psm_1, start_244, end_264), (FDLMYAK, psm_1, start_395, end_401), (GHYTIGK, psm_1, start_106, end_112), (IHFPLATYAPVISAEK, psm_2, start_265, end_280), (LDHKFDLMYAK, psm_1, start_391, end_401), (LIGQIVSSITASLR, psm_2, start_230, end_243), (LSVDYGK, psm_1, start_157, end_163), (LSVDYGKK, psm_1, start_157, end_164), (NLDIERPTYTNLNR, psm_2, start_216, end_229), (RTIQFVDWCPTGFK, psm_2, start_339, end_352), (TIGGGDDSFNTFFSETGAGK, psm_3, start_41, end_60), (VGINYQPPTVVPGGDLAK, psm_3, start_353, end_370), (YMACCLLYR, psm_1, start_312, end_320)]	[(QLFHPEQLITGK, psm_2, start_85, end_96), (QLFHPEQLITGKEDAANNYAR, psm_4, start_85, end_105), (AVCMLSNTTAIAEAWAR, psm_3, start_374, end_390), (AVFVDLEPTVIDEVR, psm_2, start_65, end_79), (AYHEQLSVAEITNACFEPANQMVK, psm_1, start_281, end_304), (EIIDLVLDR, psm_1, start_113, end_121), (FDGALNVDLTEFQTNLVPYPR, psm_1, start_244, end_264), (FDLMYAK, psm_1, start_395, end_401), (GHYTIGK, psm_1, start_106, end_112), (IHFPLATYAPVISAEK, psm_2, start_265, end_280), (LDHKFDLMYAK, psm_1, start_391, end_401), (LIGQIVSSITASLR, psm_2, start_230, end_243), (LSVDYGK, psm_1, start_157, end_163), (LSVDYGKK, psm_1, start_157, end_164), (NLDIERPTYTNLNR, psm_2, start_216, end_229), (RTIQFVDWCPTGFK, psm_2, start_339, end_352), (TIGGGDDSFNTFFSETGAGK, psm_3, start_41, end_60), (VGINYQPPTVVPGGDLAK, psm_3, start_353, end_370), (YMACCLLYR, psm_1, start_312, end_320)]	[(QLFHPEQLITGK, psm_2, start_85, end_96), (QLFHPEQLITGKEDAANNYAR, psm_4, start_85, end_105), (AVCMLSNTTAIAEAWAR, psm_4, start_374, end_390), (AVFVDLEPTVIDEVR, psm_2, start_65, end_79), (AYHEQLSVAEITNACFEPANQMVK, psm_1, start_281, end_304), (EDAANNYAR, psm_1, start_97, end_105), (EIIDLVLDR, psm_1, start_113, end_121), (FDGALNVDLTEFQTNLVPYPR, psm_1, start_244, end_264), (FDLMYAK, psm_1, start_395, end_401), (GHYTIGK, psm_1, start_106, end_112), (IHFPLATYAPVISAEK, psm_2, start_265, end_280), (LDHKFDLMYAK, psm_1, start_391, end_401), (LIGQIVSSITASLR, psm_2, start_230, end_243), (LSVDYGK, psm_1, start_157, end_163), (LSVDYGKK, psm_1, start_157, end_164), (NLDIERPTYTNLNR, psm_1, start_216, end_229), (RTIQFVDWCPTGFK, psm_2, start_339, end_352), (TIGGGDDSFNTFFSETGAGK, psm_3, start_41, end_60), (TIQFVDWCPTGFK, psm_2, start_340, end_352), (VGINYQPPTVVPGGDLAK, psm_3, start_353, end_370), (YMACCLLYR, psm_1, start_312, end_320)]
Tuba1c	Non-matrisome	Non-matrisome	[(AYHEQLTVAEITNACFEPANQMVK, psm_2, start_281, end_304), (GHYTIGKEIIDLVLDR, psm_1, start_106, end_121), (KLADQCTGLQGFLVFHSFGGGTGSGFTSLLMER, psm_1, start_124, end_156), (LADQCTGLQGFLVFHSFGGGTGSGFTSLLMER, psm_1, start_125, end_156)]	[(AYHEQLTVAEITNACFEPANQMVK, psm_1, start_281, end_304), (GHYTIGKEIIDLVLDR, psm_1, start_106, end_121), (KLADQCTGLQGFLVFHSFGGGTGSGFTSLLMER, psm_2, start_124, end_156), (LADQCTGLQGFLVFHSFGGGTGSGFTSLLMER, psm_1, start_125, end_156)]	[(AYHEQLTVAEITNACFEPANQMVK, psm_2, start_281, end_304), (GHYTIGKEIIDLVLDR, psm_1, start_106, end_121), (KLADQCTGLQGFLVFHSFGGGTGSGFTSLLMER, psm_2, start_124, end_156), (LADQCTGLQGFLVFHSFGGGTGSGFTSLLMER, psm_1, start_125, end_156)]	[(AYHEQLTVAEITNACFEPANQMVK, psm_1, start_281, end_304), (GHYTIGKEIIDLVLDR, psm_1, start_106, end_121), (KLADQCTGLQGFLVFHSFGGGTGSGFTSLLMER, psm_2, start_124, end_156), (LADQCTGLQGFLVFHSFGGGTGSGFTSLLMER, psm_1, start_125, end_156)]	[(AYHEQLTVAEITNACFEPANQMVK, psm_1, start_281, end_304), (GHYTIGKEIIDLVLDR, psm_1, start_106, end_121), (KLADQCTGLQGFLVFHSFGGGTGSGFTSLLMER, psm_2, start_124, end_156), (LADQCTGLQGFLVFHSFGGGTGSGFTSLLMER, psm_1, start_125, end_156)]	[(AYHEQLTVAEITNACFEPANQMVK, psm_2, start_281, end_304), (GHYTIGKEIIDLVLDR, psm_1, start_106, end_121), (KLADQCTGLQGFLVFHSFGGGTGSGFTSLLMER, psm_2, start_124, end_156), (LADQCTGLQGFLVFHSFGGGTGSGFTSLLMER, psm_1, start_125, end_156)]	[(AYHEQLTVAEITNACFEPANQMVK, psm_1, start_281, end_304), (GHYTIGKEIIDLVLDR, psm_1, start_106, end_121), (KLADQCTGLQGFLVFHSFGGGTGSGFTSLLMER, psm_2, start_124, end_156), (LADQCTGLQGFLVFHSFGGGTGSGFTSLLMER, psm_1, start_125, end_156)]	[(AYHEQLTVAEITNACFEPANQMVK, psm_1, start_281, end_304), (GHYTIGKEIIDLVLDR, psm_1, start_106, end_121), (KLADQCTGLQGFLVFHSFGGGTGSGFTSLLMER, psm_1, start_124, end_156)]	[(AYHEQLTVAEITNACFEPANQMVK, psm_1, start_281, end_304), (GHYTIGKEIIDLVLDR, psm_1, start_106, end_121), (KLADQCTGLQGFLVFHSFGGGTGSGFTSLLMER, psm_2, start_124, end_156), (LADQCTGLQGFLVFHSFGGGTGSGFTSLLMER, psm_1, start_125, end_156)]	[(AYHEQLTVAEITNACFEPANQMVK, psm_2, start_281, end_304), (GHYTIGKEIIDLVLDR, psm_1, start_106, end_121)]	[(AYHEQLTVAEITNACFEPANQMVK, psm_1, start_281, end_304), (GHYTIGKEIIDLVLDR, psm_1, start_106, end_121)]	[(AYHEQLTVAEITNACFEPANQMVK, psm_1, start_281, end_304), (GHYTIGKEIIDLVLDR, psm_1, start_106, end_121), (KLADQCTGLQGFLVFHSFGGGTGSGFTSLLMER, psm_1, start_124, end_156), (LADQCTGLQGFLVFHSFGGGTGSGFTSLLMER, psm_1, start_125, end_156)]	[(AYHEQLTVAEITNACFEPANQMVK, psm_2, start_281, end_304), (GHYTIGKEIIDLVLDR, psm_1, start_106, end_121), (KLADQCTGLQGFLVFHSFGGGTGSGFTSLLMER, psm_1, start_124, end_156), (LADQCTGLQGFLVFHSFGGGTGSGFTSLLMER, psm_1, start_125, end_156)]	[(AYHEQLTVAEITNACFEPANQMVK, psm_1, start_281, end_304), (GHYTIGKEIIDLVLDR, psm_1, start_106, end_121), (LADQCTGLQGFLVFHSFGGGTGSGFTSLLMER, psm_1, start_125, end_156)]	[(AYHEQLTVAEITNACFEPANQMVK, psm_2, start_281, end_304), (GHYTIGKEIIDLVLDR, psm_1, start_106, end_121), (KLADQCTGLQGFLVFHSFGGGTGSGFTSLLMER, psm_1, start_124, end_156), (LADQCTGLQGFLVFHSFGGGTGSGFTSLLMER, psm_1, start_125, end_156)]	[(AYHEQLTVAEITNACFEPANQMVK, psm_2, start_281, end_304), (GHYTIGKEIIDLVLDR, psm_1, start_106, end_121), (KLADQCTGLQGFLVFHSFGGGTGSGFTSLLMER, psm_1, start_124, end_156), (LADQCTGLQGFLVFHSFGGGTGSGFTSLLMER, psm_1, start_125, end_156)]	[(AYHEQLTVAEITNACFEPANQMVK, psm_1, start_281, end_304), (GHYTIGKEIIDLVLDR, psm_1, start_106, end_121), (KLADQCTGLQGFLVFHSFGGGTGSGFTSLLMER, psm_1, start_124, end_156), (LADQCTGLQGFLVFHSFGGGTGSGFTSLLMER, psm_1, start_125, end_156)]	[(AYHEQLTVAEITNACFEPANQMVK, psm_1, start_281, end_304), (GHYTIGKEIIDLVLDR, psm_1, start_106, end_121), (KLADQCTGLQGFLVFHSFGGGTGSGFTSLLMER, psm_2, start_124, end_156), (LADQCTGLQGFLVFHSFGGGTGSGFTSLLMER, psm_1, start_125, end_156)]	[(AYHEQLTVAEITNACFEPANQMVK, psm_1, start_281, end_304), (GHYTIGKEIIDLVLDR, psm_1, start_106, end_121), (KLADQCTGLQGFLVFHSFGGGTGSGFTSLLMER, psm_1, start_124, end_156), (LADQCTGLQGFLVFHSFGGGTGSGFTSLLMER, psm_2, start_125, end_156)]	[(AYHEQLTVAEITNACFEPANQMVK, psm_1, start_281, end_304), (GHYTIGKEIIDLVLDR, psm_1, start_106, end_121), (KLADQCTGLQGFLVFHSFGGGTGSGFTSLLMER, psm_1, start_124, end_156), (LADQCTGLQGFLVFHSFGGGTGSGFTSLLMER, psm_1, start_125, end_156)]	[(AYHEQLTVAEITNACFEPANQMVK, psm_1, start_281, end_304), (GHYTIGKEIIDLVLDR, psm_1, start_106, end_121), (KLADQCTGLQGFLVFHSFGGGTGSGFTSLLMER, psm_2, start_124, end_156), (LADQCTGLQGFLVFHSFGGGTGSGFTSLLMER, psm_1, start_125, end_156)]	[(AYHEQLTVAEITNACFEPANQMVK, psm_1, start_281, end_304), (GHYTIGKEIIDLVLDR, psm_1, start_106, end_121), (KLADQCTGLQGFLVFHSFGGGTGSGFTSLLMER, psm_1, start_124, end_156)]	[(AYHEQLTVAEITNACFEPANQMVK, psm_1, start_281, end_304), (GHYTIGKEIIDLVLDR, psm_1, start_106, end_121), (KLADQCTGLQGFLVFHSFGGGTGSGFTSLLMER, psm_1, start_124, end_156), (LADQCTGLQGFLVFHSFGGGTGSGFTSLLMER, psm_1, start_125, end_156)]	[(AYHEQLTVAEITNACFEPANQMVK, psm_1, start_281, end_304), (GHYTIGKEIIDLVLDR, psm_1, start_106, end_121), (KLADQCTGLQGFLVFHSFGGGTGSGFTSLLMER, psm_1, start_124, end_156), (LADQCTGLQGFLVFHSFGGGTGSGFTSLLMER, psm_1, start_125, end_156)]	[(AYHEQLTVAEITNACFEPANQMVK, psm_1, start_281, end_304), (GHYTIGKEIIDLVLDR, psm_1, start_106, end_121), (KLADQCTGLQGFLVFHSFGGGTGSGFTSLLMER, psm_1, start_124, end_156), (LADQCTGLQGFLVFHSFGGGTGSGFTSLLMER, psm_1, start_125, end_156)]	[(AYHEQLTVAEITNACFEPANQMVK, psm_1, start_281, end_304), (KLADQCTGLQGFLVFHSFGGGTGSGFTSLLMER, psm_2, start_124, end_156)]	0	0	[(AYHEQLTVAEITNACFEPANQMVK, psm_1, start_281, end_304), (LADQCTGLQGFLVFHSFGGGTGSGFTSLLMER, psm_1, start_125, end_156)]	[(AYHEQLTVAEITNACFEPANQMVK, psm_1, start_281, end_304), (LADQCTGLQGFLVFHSFGGGTGSGFTSLLMER, psm_1, start_125, end_156)]
Tuba3a	Non-matrisome	Non-matrisome	0	0	0	[(DVNAAIATIK, psm_1, start_327, end_336), (MRECISIHVGQAGVQIGNACWELYCLEHGIQPDGQMPSDK, psm_1, start_1, end_40)]	[(DVNAAIATIK, psm_1, start_327, end_336), (MRECISIHVGQAGVQIGNACWELYCLEHGIQPDGQMPSDK, psm_1, start_1, end_40)]	[(DVNAAIATIK, psm_1, start_327, end_336), (MRECISIHVGQAGVQIGNACWELYCLEHGIQPDGQMPSDK, psm_1, start_1, end_40)]	0	0	[(DVNAAIATIK, psm_1, start_327, end_336), (MRECISIHVGQAGVQIGNACWELYCLEHGIQPDGQMPSDK, psm_1, start_1, end_40)]	0	0	0	[(DVNAAIATIK, psm_1, start_327, end_336), (MRECISIHVGQAGVQIGNACWELYCLEHGIQPDGQMPSDK, psm_1, start_1, end_40)]	0	0	[(DVNAAIATIK, psm_1, start_327, end_336), (MRECISIHVGQAGVQIGNACWELYCLEHGIQPDGQMPSDK, psm_1, start_1, end_40)]	[(DVNAAIATIK, psm_1, start_327, end_336), (MRECISIHVGQAGVQIGNACWELYCLEHGIQPDGQMPSDK, psm_1, start_1, end_40)]	[(DVNAAIATIK, psm_1, start_327, end_336), (MRECISIHVGQAGVQIGNACWELYCLEHGIQPDGQMPSDK, psm_1, start_1, end_40)]	[(DVNAAIATIK, psm_1, start_327, end_336), (MRECISIHVGQAGVQIGNACWELYCLEHGIQPDGQMPSDK, psm_1, start_1, end_40)]	[(DVNAAIATIK, psm_1, start_327, end_336), (MRECISIHVGQAGVQIGNACWELYCLEHGIQPDGQMPSDK, psm_1, start_1, end_40)]	[(DVNAAIATIK, psm_1, start_327, end_336), (MRECISIHVGQAGVQIGNACWELYCLEHGIQPDGQMPSDK, psm_1, start_1, end_40)]	0	[(DVNAAIATIK, psm_1, start_327, end_336), (MRECISIHVGQAGVQIGNACWELYCLEHGIQPDGQMPSDK, psm_1, start_1, end_40)]	0	0	0	0	0	0	0
Tuba4a	Non-matrisome	Non-matrisome	[(AFVHWYVGEGMEEGEFSEAR, psm_1, start_432, end_451), (AVFVDLEPTVIDEIR, psm_2, start_94, end_108), (AVFVDLEPTVIDEIRNGPYR, psm_1, start_94, end_113), (AYHEQLSVAEITNACFEPANQMVK, psm_1, start_310, end_333), (DVNAAIAAIK, psm_1, start_356, end_365), (LISQIVSSITASLR, psm_2, start_259, end_272), (LSVDYGK, psm_1, start_186, end_192), (RNLDIERPTYTNLNR, psm_2, start_244, end_258), (RSIQFVDWCPTGFK, psm_2, start_368, end_381), (SIQFVDWCPTGFK, psm_1, start_369, end_381), (YMACCLLYRGDVVPK, psm_1, start_341, end_355)]	[(AFVHWYVGEGMEEGEFSEAR, psm_1, start_432, end_451), (AVFVDLEPTVIDEIR, psm_1, start_94, end_108), (AVFVDLEPTVIDEIRNGPYR, psm_1, start_94, end_113), (AYHEQLSVAEITNACFEPANQMVK, psm_1, start_310, end_333), (DVNAAIAAIK, psm_1, start_356, end_365), (LISQIVSSITASLR, psm_2, start_259, end_272), (RNLDIERPTYTNLNR, psm_2, start_244, end_258), (RSIQFVDWCPTGFK, psm_1, start_368, end_381), (SIQFVDWCPTGFK, psm_1, start_369, end_381), (YMACCLLYRGDVVPK, psm_1, start_341, end_355)]	[(AFVHWYVGEGMEEGEFSEAR, psm_1, start_432, end_451), (AFVHWYVGEGMEEGEFSEAREDMAALEK, psm_1, start_432, end_459), (AVFVDLEPTVIDEIR, psm_2, start_94, end_108), (AVFVDLEPTVIDEIRNGPYR, psm_1, start_94, end_113), (AYHEQLSVAEITNACFEPANQMVK, psm_1, start_310, end_333), (DVNAAIAAIK, psm_1, start_356, end_365), (LISQIVSSITASLR, psm_2, start_259, end_272), (RNLDIERPTYTNLNR, psm_2, start_244, end_258), (RSIQFVDWCPTGFK, psm_2, start_368, end_381), (SIQFVDWCPTGFK, psm_1, start_369, end_381), (YMACCLLYRGDVVPK, psm_1, start_341, end_355)]	[(AFVHWYVGEGMEEGEFSEAR, psm_1, start_432, end_451), (AVFVDLEPTVIDEIR, psm_1, start_94, end_108), (AVFVDLEPTVIDEIRNGPYR, psm_1, start_94, end_113), (AYHEQLSVAEITNACFEPANQMVK, psm_1, start_310, end_333), (DVNAAIAAIK, psm_1, start_356, end_365), (LISQIVSSITASLR, psm_2, start_259, end_272), (RNLDIERPTYTNLNR, psm_2, start_244, end_258), (RSIQFVDWCPTGFK, psm_2, start_368, end_381), (SIQFVDWCPTGFK, psm_1, start_369, end_381), (YMACCLLYR, psm_1, start_341, end_349), (YMACCLLYRGDVVPK, psm_1, start_341, end_355)]	[(AFVHWYVGEGMEEGEFSEAR, psm_1, start_432, end_451), (AVFVDLEPTVIDEIR, psm_1, start_94, end_108), (AVFVDLEPTVIDEIRNGPYR, psm_1, start_94, end_113), (AYHEQLSVAEITNACFEPANQMVK, psm_1, start_310, end_333), (DVNAAIAAIK, psm_1, start_356, end_365), (FDGALNVDLTEFQTNLVPYPR, psm_1, start_273, end_293), (LISQIVSSITASLR, psm_2, start_259, end_272), (LSVDYGK, psm_1, start_186, end_192), (RNLDIERPTYTNLNR, psm_2, start_244, end_258), (RSIQFVDWCPTGFK, psm_2, start_368, end_381), (SIQFVDWCPTGFK, psm_1, start_369, end_381), (YMACCLLYR, psm_1, start_341, end_349), (YMACCLLYRGDVVPK, psm_1, start_341, end_355)]	[(AFVHWYVGEGMEEGEFSEAR, psm_1, start_432, end_451), (AFVHWYVGEGMEEGEFSEAREDMAALEK, psm_1, start_432, end_459), (AVFVDLEPTVIDEIR, psm_2, start_94, end_108), (AVFVDLEPTVIDEIRNGPYR, psm_1, start_94, end_113), (AYHEQLSVAEITNACFEPANQMVK, psm_1, start_310, end_333), (DVNAAIAAIK, psm_1, start_356, end_365), (LISQIVSSITASLR, psm_2, start_259, end_272), (RNLDIERPTYTNLNR, psm_2, start_244, end_258), (RSIQFVDWCPTGFK, psm_2, start_368, end_381), (SIQFVDWCPTGFK, psm_1, start_369, end_381), (YMACCLLYR, psm_1, start_341, end_349), (YMACCLLYRGDVVPK, psm_1, start_341, end_355)]	[(AFVHWYVGEGMEEGEFSEAR, psm_1, start_432, end_451), (AFVHWYVGEGMEEGEFSEAREDMAALEK, psm_1, start_432, end_459), (AVFVDLEPTVIDEIR, psm_1, start_94, end_108), (AVFVDLEPTVIDEIRNGPYR, psm_1, start_94, end_113), (AYHEQLSVAEITNACFEPANQMVK, psm_1, start_310, end_333), (DVNAAIAAIK, psm_1, start_356, end_365), (LISQIVSSITASLR, psm_2, start_259, end_272), (RNLDIERPTYTNLNR, psm_2, start_244, end_258), (RSIQFVDWCPTGFK, psm_2, start_368, end_381), (SIQFVDWCPTGFK, psm_1, start_369, end_381), (YMACCLLYRGDVVPK, psm_1, start_341, end_355)]	[(AFVHWYVGEGMEEGEFSEAR, psm_1, start_432, end_451), (AVFVDLEPTVIDEIR, psm_2, start_94, end_108), (AYHEQLSVAEITNACFEPANQMVK, psm_2, start_310, end_333), (DVNAAIAAIK, psm_1, start_356, end_365), (LISQIVSSITASLR, psm_2, start_259, end_272), (LSVDYGK, psm_1, start_186, end_192), (RNLDIERPTYTNLNR, psm_2, start_244, end_258), (RSIQFVDWCPTGFK, psm_2, start_368, end_381), (SIQFVDWCPTGFK, psm_1, start_369, end_381), (TIGGGDDSFTTFFCETGAGK, psm_1, start_70, end_89), (YMACCLLYR, psm_1, start_341, end_349), (YMACCLLYRGDVVPK, psm_1, start_341, end_355)]	[(AFVHWYVGEGMEEGEFSEAR, psm_1, start_432, end_451), (AVFVDLEPTVIDEIR, psm_2, start_94, end_108), (AVFVDLEPTVIDEIRNGPYR, psm_1, start_94, end_113), (AYHEQLSVAEITNACFEPANQMVK, psm_1, start_310, end_333), (DVNAAIAAIK, psm_1, start_356, end_365), (LISQIVSSITASLR, psm_2, start_259, end_272), (LSVDYGK, psm_1, start_186, end_192), (RNLDIERPTYTNLNR, psm_2, start_244, end_258), (RSIQFVDWCPTGFK, psm_2, start_368, end_381), (SIQFVDWCPTGFK, psm_1, start_369, end_381), (YMACCLLYR, psm_1, start_341, end_349), (YMACCLLYRGDVVPK, psm_1, start_341, end_355)]	[(AFVHWYVGEGMEEGEFSEAR, psm_1, start_432, end_451), (AVFVDLEPTVIDEIR, psm_2, start_94, end_108), (AYHEQLSVAEITNACFEPANQMVK, psm_1, start_310, end_333), (DVNAAIAAIK, psm_1, start_356, end_365), (FDGALNVDLTEFQTNLVPYPR, psm_1, start_273, end_293), (LISQIVSSITASLR, psm_2, start_259, end_272), (LSVDYGK, psm_1, start_186, end_192), (RNLDIERPTYTNLNR, psm_2, start_244, end_258), (RSIQFVDWCPTGFK, psm_2, start_368, end_381), (SIQFVDWCPTGFK, psm_1, start_369, end_381), (TIGGGDDSFTTFFCETGAGK, psm_1, start_70, end_89), (YMACCLLYR, psm_1, start_341, end_349)]	[(AFVHWYVGEGMEEGEFSEAR, psm_1, start_432, end_451), (AVFVDLEPTVIDEIR, psm_1, start_94, end_108), (AYHEQLSVAEITNACFEPANQMVK, psm_1, start_310, end_333), (DVNAAIAAIK, psm_1, start_356, end_365), (LISQIVSSITASLR, psm_2, start_259, end_272), (LSVDYGK, psm_1, start_186, end_192), (RNLDIERPTYTNLNR, psm_2, start_244, end_258), (RSIQFVDWCPTGFK, psm_2, start_368, end_381), (SIQFVDWCPTGFK, psm_1, start_369, end_381), (YMACCLLYR, psm_1, start_341, end_349), (YMACCLLYRGDVVPK, psm_1, start_341, end_355)]	[(AFVHWYVGEGMEEGEFSEAR, psm_1, start_432, end_451), (AVFVDLEPTVIDEIR, psm_1, start_94, end_108), (AYHEQLSVAEITNACFEPANQMVK, psm_2, start_310, end_333), (DVNAAIAAIK, psm_1, start_356, end_365), (LISQIVSSITASLR, psm_2, start_259, end_272), (RNLDIERPTYTNLNR, psm_2, start_244, end_258), (RSIQFVDWCPTGFK, psm_2, start_368, end_381), (SIQFVDWCPTGFK, psm_1, start_369, end_381), (YMACCLLYR, psm_1, start_341, end_349), (YMACCLLYRGDVVPK, psm_1, start_341, end_355)]	[(AFVHWYVGEGMEEGEFSEAR, psm_1, start_432, end_451), (AVFVDLEPTVIDEIR, psm_2, start_94, end_108), (AYHEQLSVAEITNACFEPANQMVK, psm_1, start_310, end_333), (DVNAAIAAIK, psm_1, start_356, end_365), (LISQIVSSITASLR, psm_2, start_259, end_272), (RNLDIERPTYTNLNR, psm_2, start_244, end_258), (RSIQFVDWCPTGFK, psm_2, start_368, end_381), (SIQFVDWCPTGFK, psm_1, start_369, end_381), (YMACCLLYR, psm_1, start_341, end_349), (YMACCLLYRGDVVPK, psm_1, start_341, end_355)]	[(AFVHWYVGEGMEEGEFSEAR, psm_1, start_432, end_451), (AVFVDLEPTVIDEIRNGPYR, psm_1, start_94, end_113), (AYHEQLSVAEITNACFEPANQMVK, psm_1, start_310, end_333), (DVNAAIAAIK, psm_1, start_356, end_365), (LISQIVSSITASLR, psm_2, start_259, end_272), (RNLDIERPTYTNLNR, psm_2, start_244, end_258), (RSIQFVDWCPTGFK, psm_2, start_368, end_381), (SIQFVDWCPTGFK, psm_1, start_369, end_381), (YMACCLLYR, psm_1, start_341, end_349), (YMACCLLYRGDVVPK, psm_1, start_341, end_355)]	[(AFVHWYVGEGMEEGEFSEAR, psm_1, start_432, end_451), (AVFVDLEPTVIDEIR, psm_2, start_94, end_108), (AYHEQLSVAEITNACFEPANQMVK, psm_1, start_310, end_333), (DVNAAIAAIK, psm_1, start_356, end_365), (LISQIVSSITASLR, psm_2, start_259, end_272), (LSVDYGK, psm_1, start_186, end_192), (RNLDIERPTYTNLNR, psm_2, start_244, end_258), (RSIQFVDWCPTGFK, psm_2, start_368, end_381), (SIQFVDWCPTGFK, psm_1, start_369, end_381), (YMACCLLYR, psm_1, start_341, end_349), (YMACCLLYRGDVVPK, psm_1, start_341, end_355)]	[(AFVHWYVGEGMEEGEFSEAR, psm_1, start_432, end_451), (AFVHWYVGEGMEEGEFSEAREDMAALEK, psm_1, start_432, end_459), (AVFVDLEPTVIDEIR, psm_1, start_94, end_108), (AYHEQLSVAEITNACFEPANQMVK, psm_2, start_310, end_333), (DVNAAIAAIK, psm_1, start_356, end_365), (LISQIVSSITASLR, psm_2, start_259, end_272), (LSVDYGK, psm_1, start_186, end_192), (RNLDIERPTYTNLNR, psm_2, start_244, end_258), (RSIQFVDWCPTGFK, psm_2, start_368, end_381), (SIQFVDWCPTGFK, psm_1, start_369, end_381), (TIGGGDDSFTTFFCETGAGK, psm_1, start_70, end_89), (YMACCLLYR, psm_1, start_341, end_349), (YMACCLLYRGDVVPK, psm_1, start_341, end_355)]	[(AFVHWYVGEGMEEGEFSEAR, psm_1, start_432, end_451), (AYHEQLSVAEITNACFEPANQMVK, psm_1, start_310, end_333), (DVNAAIAAIK, psm_1, start_356, end_365), (LISQIVSSITASLR, psm_2, start_259, end_272), (LSVDYGK, psm_1, start_186, end_192), (RNLDIERPTYTNLNR, psm_2, start_244, end_258), (RSIQFVDWCPTGFK, psm_2, start_368, end_381), (SIQFVDWCPTGFK, psm_1, start_369, end_381), (TIGGGDDSFTTFFCETGAGK, psm_1, start_70, end_89), (YMACCLLYR, psm_1, start_341, end_349), (YMACCLLYRGDVVPK, psm_1, start_341, end_355)]	[(AFVHWYVGEGMEEGEFSEAR, psm_1, start_432, end_451), (AFVHWYVGEGMEEGEFSEAREDMAALEK, psm_1, start_432, end_459), (AYHEQLSVAEITNACFEPANQMVK, psm_1, start_310, end_333), (DVNAAIAAIK, psm_1, start_356, end_365), (LISQIVSSITASLR, psm_2, start_259, end_272), (LSVDYGK, psm_1, start_186, end_192), (RNLDIERPTYTNLNR, psm_2, start_244, end_258), (RSIQFVDWCPTGFK, psm_2, start_368, end_381), (SIQFVDWCPTGFK, psm_1, start_369, end_381), (TIGGGDDSFTTFFCETGAGK, psm_1, start_70, end_89), (YMACCLLYR, psm_1, start_341, end_349), (YMACCLLYRGDVVPK, psm_1, start_341, end_355)]	[(AFVHWYVGEGMEEGEFSEAR, psm_1, start_432, end_451), (AYHEQLSVAEITNACFEPANQMVK, psm_1, start_310, end_333), (DVNAAIAAIK, psm_1, start_356, end_365), (LISQIVSSITASLR, psm_2, start_259, end_272), (LSVDYGK, psm_1, start_186, end_192), (RNLDIERPTYTNLNR, psm_2, start_244, end_258), (RSIQFVDWCPTGFK, psm_2, start_368, end_381), (SIQFVDWCPTGFK, psm_1, start_369, end_381), (YMACCLLYR, psm_1, start_341, end_349), (YMACCLLYRGDVVPK, psm_1, start_341, end_355)]	[(AFVHWYVGEGMEEGEFSEAR, psm_1, start_432, end_451), (AFVHWYVGEGMEEGEFSEAREDMAALEK, psm_1, start_432, end_459), (AVFVDLEPTVIDEIR, psm_1, start_94, end_108), (AYHEQLSVAEITNACFEPANQMVK, psm_1, start_310, end_333), (DVNAAIAAIK, psm_1, start_356, end_365), (FDGALNVDLTEFQTNLVPYPR, psm_1, start_273, end_293), (LISQIVSSITASLR, psm_2, start_259, end_272), (LSVDYGK, psm_1, start_186, end_192), (RNLDIERPTYTNLNR, psm_2, start_244, end_258), (RSIQFVDWCPTGFK, psm_2, start_368, end_381), (SIQFVDWCPTGFK, psm_1, start_369, end_381), (YMACCLLYR, psm_1, start_341, end_349), (YMACCLLYRGDVVPK, psm_1, start_341, end_355)]	[(AFVHWYVGEGMEEGEFSEAR, psm_1, start_432, end_451), (AFVHWYVGEGMEEGEFSEAREDMAALEK, psm_1, start_432, end_459), (AYHEQLSVAEITNACFEPANQMVK, psm_1, start_310, end_333), (LISQIVSSITASLR, psm_2, start_259, end_272), (LSVDYGK, psm_1, start_186, end_192), (RNLDIERPTYTNLNR, psm_2, start_244, end_258), (RSIQFVDWCPTGFK, psm_2, start_368, end_381), (SIQFVDWCPTGFK, psm_1, start_369, end_381), (YMACCLLYR, psm_1, start_341, end_349), (YMACCLLYRGDVVPK, psm_1, start_341, end_355)]	[(AFVHWYVGEGMEEGEFSEAR, psm_1, start_432, end_451), (AYHEQLSVAEITNACFEPANQMVK, psm_1, start_310, end_333), (DVNAAIAAIK, psm_1, start_356, end_365), (LISQIVSSITASLR, psm_2, start_259, end_272), (LSVDYGK, psm_1, start_186, end_192), (RNLDIERPTYTNLNR, psm_2, start_244, end_258), (RSIQFVDWCPTGFK, psm_2, start_368, end_381), (SIQFVDWCPTGFK, psm_1, start_369, end_381), (YMACCLLYR, psm_1, start_341, end_349), (YMACCLLYRGDVVPK, psm_1, start_341, end_355)]	[(AFVHWYVGEGMEEGEFSEAR, psm_1, start_432, end_451), (AFVHWYVGEGMEEGEFSEAREDMAALEK, psm_1, start_432, end_459), (AYHEQLSVAEITNACFEPANQMVK, psm_1, start_310, end_333), (FDGALNVDLTEFQTNLVPYPR, psm_1, start_273, end_293), (LISQIVSSITASLR, psm_2, start_259, end_272), (LSVDYGK, psm_1, start_186, end_192), (RNLDIERPTYTNLNR, psm_2, start_244, end_258), (RSIQFVDWCPTGFK, psm_2, start_368, end_381), (SIQFVDWCPTGFK, psm_1, start_369, end_381), (YMACCLLYR, psm_1, start_341, end_349), (YMACCLLYRGDVVPK, psm_1, start_341, end_355)]	[(AFVHWYVGEGMEEGEFSEAR, psm_1, start_432, end_451), (AYHEQLSVAEITNACFEPANQMVK, psm_1, start_310, end_333), (DVNAAIAAIK, psm_1, start_356, end_365), (LISQIVSSITASLR, psm_2, start_259, end_272), (LSVDYGK, psm_1, start_186, end_192), (RNLDIERPTYTNLNR, psm_2, start_244, end_258), (RSIQFVDWCPTGFK, psm_2, start_368, end_381), (SIQFVDWCPTGFK, psm_1, start_369, end_381), (YMACCLLYR, psm_1, start_341, end_349)]	[(AFVHWYVGEGMEEGEFSEAR, psm_1, start_432, end_451), (AYHEQLSVAEITNACFEPANQMVK, psm_1, start_310, end_333), (DVNAAIAAIK, psm_1, start_356, end_365), (FDGALNVDLTEFQTNLVPYPR, psm_1, start_273, end_293), (LISQIVSSITASLR, psm_2, start_259, end_272), (LSVDYGK, psm_1, start_186, end_192), (RNLDIERPTYTNLNR, psm_2, start_244, end_258), (RSIQFVDWCPTGFK, psm_2, start_368, end_381), (SIQFVDWCPTGFK, psm_1, start_369, end_381), (YMACCLLYR, psm_1, start_341, end_349)]	[(AFVHWYVGEGMEEGEFSEAR, psm_1, start_432, end_451), (AYHEQLSVAEITNACFEPANQMVK, psm_1, start_310, end_333), (DVNAAIAAIK, psm_1, start_356, end_365), (FDGALNVDLTEFQTNLVPYPR, psm_1, start_273, end_293), (LISQIVSSITASLR, psm_2, start_259, end_272), (LSVDYGK, psm_1, start_186, end_192), (RNLDIERPTYTNLNR, psm_2, start_244, end_258), (RSIQFVDWCPTGFK, psm_2, start_368, end_381), (SIQFVDWCPTGFK, psm_1, start_369, end_381), (TIGGGDDSFTTFFCETGAGK, psm_1, start_70, end_89), (YMACCLLYR, psm_1, start_341, end_349)]	[(AVFVDLEPTVIDEIR, psm_1, start_94, end_108), (AYHEQLSVAEITNACFEPANQMVK, psm_2, start_310, end_333), (DVNAAIAAIK, psm_1, start_356, end_365), (LISQIVSSITASLR, psm_2, start_259, end_272), (LSVDYGK, psm_1, start_186, end_192), (RNLDIERPTYTNLNR, psm_2, start_244, end_258), (RSIQFVDWCPTGFK, psm_2, start_368, end_381), (SIQFVDWCPTGFK, psm_1, start_369, end_381), (TIGGGDDSFTTFFCETGAGK, psm_1, start_70, end_89), (YMACCLLYR, psm_1, start_341, end_349)]	[(AVFVDLEPTVIDEIR, psm_2, start_94, end_108), (AYHEQLSVAEITNACFEPANQMVK, psm_1, start_310, end_333), (DVNAAIAAIK, psm_1, start_356, end_365), (LISQIVSSITASLR, psm_2, start_259, end_272), (LSVDYGK, psm_1, start_186, end_192), (RNLDIERPTYTNLNR, psm_2, start_244, end_258), (RSIQFVDWCPTGFK, psm_2, start_368, end_381), (SIQFVDWCPTGFK, psm_1, start_369, end_381), (TIGGGDDSFTTFFCETGAGK, psm_1, start_70, end_89), (YMACCLLYR, psm_1, start_341, end_349)]	[(AVFVDLEPTVIDEIR, psm_1, start_94, end_108), (AYHEQLSVAEITNACFEPANQMVK, psm_1, start_310, end_333), (DVNAAIAAIK, psm_1, start_356, end_365), (LISQIVSSITASLR, psm_2, start_259, end_272), (LSVDYGK, psm_1, start_186, end_192), (RNLDIERPTYTNLNR, psm_2, start_244, end_258), (RSIQFVDWCPTGFK, psm_2, start_368, end_381), (SIQFVDWCPTGFK, psm_1, start_369, end_381), (TIGGGDDSFTTFFCETGAGK, psm_1, start_70, end_89), (YMACCLLYR, psm_1, start_341, end_349)]	[(AVFVDLEPTVIDEIR, psm_2, start_94, end_108), (AYHEQLSVAEITNACFEPANQMVK, psm_1, start_310, end_333), (DVNAAIAAIK, psm_1, start_356, end_365), (LISQIVSSITASLR, psm_2, start_259, end_272), (LSVDYGK, psm_1, start_186, end_192), (RNLDIERPTYTNLNR, psm_2, start_244, end_258), (RSIQFVDWCPTGFK, psm_2, start_368, end_381), (SIQFVDWCPTGFK, psm_1, start_369, end_381), (TIGGGDDSFTTFFCETGAGK, psm_1, start_70, end_89), (YMACCLLYR, psm_1, start_341, end_349)]
Tubal3	Non-matrisome	Non-matrisome	0	0	0	0	0	0	0	0	0	0	0	0	0	0	0	0	0	0	0	0	0	0	0	0	0	0	0	0	0	0
Tubb1	Non-matrisome	Non-matrisome	0	0	0	0	0	0	0	0	0	0	0	0	0	0	0	0	0	0	0	0	0	0	0	0	0	0	0	0	0	0
Tubb2a	Non-matrisome	Non-matrisome	0	0	0	0	[(ESESCDCLQGFQLTHSLGGGTGSGMGTLLISK, psm_1, start_123, end_154), (MSATFIGNSTAIQELFK, psm_2, start_363, end_379)]	0	0	[(INVYYNEAAGNK, psm_1, start_47, end_58), (MSATFIGNSTAIQELFK, psm_1, start_363, end_379)]	0	[(ESESCDCLQGFQLTHSLGGGTGSGMGTLLISK, psm_1, start_123, end_154), (INVYYNEAAGNK, psm_1, start_47, end_58), (MSATFIGNSTAIQELFK, psm_2, start_363, end_379)]	0	0	0	0	0	0	0	0	0	[(INVYYNEAAGNK, psm_1, start_47, end_58), (MSATFIGNSTAIQELFK, psm_2, start_363, end_379)]	0	0	0	0	0	[(ESESCDCLQGFQLTHSLGGGTGSGMGTLLISK, psm_1, start_123, end_154), (INVYYNEAAGNK, psm_1, start_47, end_58), (MSATFIGNSTAIQELFK, psm_1, start_363, end_379)]	[(INVYYNEAAGNK, psm_1, start_47, end_58), (MSATFIGNSTAIQELFK, psm_2, start_363, end_379)]	[(INVYYNEAAGNK, psm_1, start_47, end_58), (MSATFIGNSTAIQELFK, psm_1, start_363, end_379)]	[(INVYYNEAAGNK, psm_1, start_47, end_58), (MSATFIGNSTAIQELFK, psm_2, start_363, end_379)]	[(INVYYNEAAGNK, psm_1, start_47, end_58), (MSATFIGNSTAIQELFK, psm_2, start_363, end_379)]
Tubb2b	Non-matrisome	Non-matrisome	[(ALTVPELTQQMFDSK, psm_1, start_283, end_297), (INVYYNEATGNKYVPR, psm_2, start_47, end_62), (YLTVAAIFR, psm_1, start_310, end_318)]	[(ALTVPELTQQMFDSK, psm_1, start_283, end_297), (INVYYNEATGNKYVPR, psm_1, start_47, end_62), (YLTVAAIFR, psm_1, start_310, end_318)]	[(ALTVPELTQQMFDSK, psm_1, start_283, end_297), (INVYYNEATGNKYVPR, psm_2, start_47, end_62), (YLTVAAIFR, psm_1, start_310, end_318)]	[(ALTVPELTQQMFDSK, psm_1, start_283, end_297), (INVYYNEATGNK, psm_1, start_47, end_58), (INVYYNEATGNKYVPR, psm_1, start_47, end_62), (YLTVAAIFR, psm_1, start_310, end_318)]	[(ALTVPELTQQMFDSK, psm_1, start_283, end_297), (INVYYNEATGNK, psm_1, start_47, end_58), (INVYYNEATGNKYVPR, psm_2, start_47, end_62), (YLTVAAIFR, psm_1, start_310, end_318)]	[(ALTVPELTQQMFDSK, psm_1, start_283, end_297), (FWEVISDEHGIDPTGSYHGDSDLQLER, psm_1, start_20, end_46), (INVYYNEATGNKYVPR, psm_1, start_47, end_62), (YLTVAAIFR, psm_1, start_310, end_318)]	[(INVYYNEATGNKYVPR, psm_1, start_47, end_62), (YLTVAAIFR, psm_1, start_310, end_318)]	[(ALTVPELTQQMFDSK, psm_2, start_283, end_297), (INVYYNEATGNKYVPR, psm_1, start_47, end_62), (YLTVAAIFR, psm_1, start_310, end_318)]	[(FWEVISDEHGIDPTGSYHGDSDLQLER, psm_1, start_20, end_46), (INVYYNEATGNKYVPR, psm_1, start_47, end_62), (YLTVAAIFR, psm_1, start_310, end_318)]	[(INVYYNEATGNK, psm_1, start_47, end_58), (YLTVAAIFR, psm_1, start_310, end_318)]	[(ALTVPELTQQMFDSK, psm_1, start_283, end_297), (INVYYNEATGNKYVPR, psm_1, start_47, end_62), (YLTVAAIFR, psm_1, start_310, end_318)]	[(INVYYNEATGNKYVPR, psm_1, start_47, end_62), (YLTVAAIFR, psm_1, start_310, end_318)]	[(ALTVPELTQQMFDSK, psm_1, start_283, end_297), (INVYYNEATGNKYVPR, psm_1, start_47, end_62), (YLTVAAIFR, psm_1, start_310, end_318)]	[(ALTVPELTQQMFDSK, psm_1, start_283, end_297), (INVYYNEATGNK, psm_1, start_47, end_58), (YLTVAAIFR, psm_1, start_310, end_318)]	[(ALTVPELTQQMFDSK, psm_1, start_283, end_297), (INVYYNEATGNKYVPR, psm_1, start_47, end_62), (YLTVAAIFR, psm_1, start_310, end_318)]	[(ALTVPELTQQMFDSK, psm_1, start_283, end_297), (YLTVAAIFR, psm_1, start_310, end_318)]	[(ALTVPELTQQMFDSK, psm_1, start_283, end_297), (INVYYNEATGNKYVPR, psm_1, start_47, end_62), (YLTVAAIFR, psm_1, start_310, end_318)]	[(ALTVPELTQQMFDSK, psm_1, start_283, end_297), (INVYYNEATGNKYVPR, psm_1, start_47, end_62), (YLTVAAIFR, psm_1, start_310, end_318)]	[(ALTVPELTQQMFDSK, psm_1, start_283, end_297), (YLTVAAIFR, psm_1, start_310, end_318)]	[(ALTVPELTQQMFDSK, psm_2, start_283, end_297), (FWEVISDEHGIDPTGSYHGDSDLQLER, psm_1, start_20, end_46), (YLTVAAIFR, psm_1, start_310, end_318)]	[(ALTVPELTQQMFDSK, psm_1, start_283, end_297), (YLTVAAIFR, psm_1, start_310, end_318)]	[(ALTVPELTQQMFDSK, psm_1, start_283, end_297), (YLTVAAIFR, psm_1, start_310, end_318)]	0	0	[(ALTVPELTQQMFDSK, psm_1, start_283, end_297), (YLTVAAIFR, psm_1, start_310, end_318)]	[(ALTVPELTQQMFDSK, psm_2, start_283, end_297), (INVYYNEATGNK, psm_1, start_47, end_58), (YLTVAAIFR, psm_1, start_310, end_318)]	[(ALTVPELTQQMFDSK, psm_1, start_283, end_297), (INVYYNEATGNK, psm_1, start_47, end_58), (YLTVAAIFR, psm_1, start_310, end_318)]	[(ALTVPELTQQMFDSK, psm_1, start_283, end_297), (ESESCDCLQGFQLTHSLGGGTGSGMGTLLISK, psm_1, start_123, end_154), (INVYYNEATGNK, psm_1, start_47, end_58), (YLTVAAIFR, psm_1, start_310, end_318)]	[(ALTVPELTQQMFDSK, psm_2, start_283, end_297), (INVYYNEATGNK, psm_1, start_47, end_58), (YLTVAAIFR, psm_1, start_310, end_318)]	[(ALTVPELTQQMFDSK, psm_1, start_283, end_297), (ESESCDCLQGFQLTHSLGGGTGSGMGTLLISK, psm_1, start_123, end_154), (FWEVISDEHGIDPTGSYHGDSDLQLER, psm_1, start_20, end_46), (INVYYNEATGNK, psm_1, start_47, end_58), (YLTVAAIFR, psm_1, start_310, end_318)]
Tubb4a	Non-matrisome	Non-matrisome	[(ALTVPELTQQMFDAK, psm_2, start_283, end_297), (AVLVDLEPGTMDSVR, psm_3, start_63, end_77), (FWEVISDEHGIDPTGTYHGDSDLQLER, psm_2, start_20, end_46)]	[(ALTVPELTQQMFDAK, psm_2, start_283, end_297), (AVLVDLEPGTMDSVR, psm_3, start_63, end_77), (FWEVISDEHGIDPTGTYHGDSDLQLER, psm_2, start_20, end_46)]	[(ALTVPELTQQMFDAK, psm_2, start_283, end_297), (AVLVDLEPGTMDSVR, psm_3, start_63, end_77), (FWEVISDEHGIDPTGTYHGDSDLQLER, psm_2, start_20, end_46)]	[(ALTVPELTQQMFDAK, psm_2, start_283, end_297), (AVLVDLEPGTMDSVR, psm_3, start_63, end_77), (FWEVISDEHGIDPTGTYHGDSDLQLER, psm_2, start_20, end_46)]	[(ALTVPELTQQMFDAK, psm_2, start_283, end_297), (AVLVDLEPGTMDSVR, psm_3, start_63, end_77), (FWEVISDEHGIDPTGTYHGDSDLQLER, psm_2, start_20, end_46)]	[(ALTVPELTQQMFDAK, psm_2, start_283, end_297), (AVLVDLEPGTMDSVR, psm_3, start_63, end_77), (FWEVISDEHGIDPTGTYHGDSDLQLER, psm_2, start_20, end_46), (MAATFIGNSTAIQELFK, psm_1, start_363, end_379)]	[(ALTVPELTQQMFDAK, psm_2, start_283, end_297), (AVLVDLEPGTMDSVR, psm_3, start_63, end_77), (FWEVISDEHGIDPTGTYHGDSDLQLER, psm_2, start_20, end_46)]	[(ALTVPELTQQMFDAK, psm_2, start_283, end_297), (AVLVDLEPGTMDSVR, psm_3, start_63, end_77), (FWEVISDEHGIDPTGTYHGDSDLQLER, psm_2, start_20, end_46), (MAATFIGNSTAIQELFK, psm_2, start_363, end_379)]	[(ALTVPELTQQMFDAK, psm_2, start_283, end_297), (AVLVDLEPGTMDSVR, psm_3, start_63, end_77), (FWEVISDEHGIDPTGTYHGDSDLQLER, psm_2, start_20, end_46)]	[(ALTVPELTQQMFDAK, psm_2, start_283, end_297), (AVLVDLEPGTMDSVR, psm_3, start_63, end_77), (FWEVISDEHGIDPTGTYHGDSDLQLER, psm_2, start_20, end_46)]	[(ALTVPELTQQMFDAK, psm_2, start_283, end_297), (AVLVDLEPGTMDSVR, psm_3, start_63, end_77), (FWEVISDEHGIDPTGTYHGDSDLQLER, psm_2, start_20, end_46), (MAATFIGNSTAIQELFK, psm_1, start_363, end_379)]	[(ALTVPELTQQMFDAK, psm_2, start_283, end_297), (AVLVDLEPGTMDSVR, psm_2, start_63, end_77), (FWEVISDEHGIDPTGTYHGDSDLQLER, psm_2, start_20, end_46), (MAATFIGNSTAIQELFK, psm_1, start_363, end_379)]	[(ALTVPELTQQMFDAK, psm_2, start_283, end_297), (AVLVDLEPGTMDSVR, psm_1, start_63, end_77), (FWEVISDEHGIDPTGTYHGDSDLQLER, psm_2, start_20, end_46), (MAATFIGNSTAIQELFK, psm_1, start_363, end_379)]	[(ALTVPELTQQMFDAK, psm_2, start_283, end_297), (AVLVDLEPGTMDSVR, psm_2, start_63, end_77), (FWEVISDEHGIDPTGTYHGDSDLQLER, psm_1, start_20, end_46)]	[(ALTVPELTQQMFDAK, psm_2, start_283, end_297), (AVLVDLEPGTMDSVR, psm_2, start_63, end_77), (FWEVISDEHGIDPTGTYHGDSDLQLER, psm_2, start_20, end_46)]	[(ALTVPELTQQMFDAK, psm_2, start_283, end_297), (AVLVDLEPGTMDSVR, psm_2, start_63, end_77), (FWEVISDEHGIDPTGTYHGDSDLQLER, psm_2, start_20, end_46)]	[(ALTVPELTQQMFDAK, psm_2, start_283, end_297), (AVLVDLEPGTMDSVR, psm_1, start_63, end_77), (FWEVISDEHGIDPTGTYHGDSDLQLER, psm_1, start_20, end_46)]	[(ALTVPELTQQMFDAK, psm_2, start_283, end_297), (AVLVDLEPGTMDSVR, psm_1, start_63, end_77), (FWEVISDEHGIDPTGTYHGDSDLQLER, psm_2, start_20, end_46), (MAATFIGNSTAIQELFK, psm_1, start_363, end_379)]	[(ALTVPELTQQMFDAK, psm_2, start_283, end_297), (AVLVDLEPGTMDSVR, psm_1, start_63, end_77), (FWEVISDEHGIDPTGTYHGDSDLQLER, psm_2, start_20, end_46)]	[(ALTVPELTQQMFDAK, psm_2, start_283, end_297), (AVLVDLEPGTMDSVR, psm_1, start_63, end_77), (FWEVISDEHGIDPTGTYHGDSDLQLER, psm_2, start_20, end_46)]	[(ALTVPELTQQMFDAK, psm_2, start_283, end_297), (AVLVDLEPGTMDSVR, psm_2, start_63, end_77), (FWEVISDEHGIDPTGTYHGDSDLQLER, psm_2, start_20, end_46)]	[(ALTVPELTQQMFDAK, psm_1, start_283, end_297), (AVLVDLEPGTMDSVR, psm_2, start_63, end_77), (FWEVISDEHGIDPTGTYHGDSDLQLER, psm_2, start_20, end_46)]	[(AVLVDLEPGTMDSVR, psm_1, start_63, end_77), (FWEVISDEHGIDPTGTYHGDSDLQLER, psm_1, start_20, end_46)]	[(ALTVPELTQQMFDAK, psm_1, start_283, end_297), (AVLVDLEPGTMDSVR, psm_2, start_63, end_77)]	[(ALTVPELTQQMFDAK, psm_1, start_283, end_297), (AVLVDLEPGTMDSVR, psm_2, start_63, end_77), (FWEVISDEHGIDPTGTYHGDSDLQLER, psm_2, start_20, end_46)]	[(ALTVPELTQQMFDAK, psm_2, start_283, end_297), (AVLVDLEPGTMDSVR, psm_3, start_63, end_77)]	[(ALTVPELTQQMFDAK, psm_2, start_283, end_297), (AVLVDLEPGTMDSVR, psm_2, start_63, end_77)]	[(ALTVPELTQQMFDAK, psm_2, start_283, end_297), (AVLVDLEPGTMDSVR, psm_2, start_63, end_77), (FWEVISDEHGIDPTGTYHGDSDLQLER, psm_1, start_20, end_46)]	[(ALTVPELTQQMFDAK, psm_2, start_283, end_297), (AVLVDLEPGTMDSVR, psm_1, start_63, end_77)]	[(ALTVPELTQQMFDAK, psm_2, start_283, end_297), (AVLVDLEPGTMDSVR, psm_3, start_63, end_77), (FWEVISDEHGIDPTGTYHGDSDLQLER, psm_1, start_20, end_46), (MAATFIGNSTAIQELFK, psm_1, start_363, end_379)]
Tubb4b	Non-matrisome	Non-matrisome	[(INVYYNEATGGK, psm_1, start_47, end_58), (INVYYNEATGGKYVPR, psm_2, start_47, end_62), (MSATFIGNSTAIQELFKR, psm_1, start_363, end_380)]	[(INVYYNEATGGK, psm_1, start_47, end_58), (INVYYNEATGGKYVPR, psm_2, start_47, end_62), (MSATFIGNSTAIQELFKR, psm_1, start_363, end_380)]	[(INVYYNEATGGK, psm_1, start_47, end_58), (INVYYNEATGGKYVPR, psm_2, start_47, end_62), (MSATFIGNSTAIQELFKR, psm_1, start_363, end_380)]	[(INVYYNEATGGK, psm_1, start_47, end_58), (INVYYNEATGGKYVPR, psm_2, start_47, end_62), (MSATFIGNSTAIQELFKR, psm_1, start_363, end_380)]	[(INVYYNEATGGK, psm_1, start_47, end_58), (INVYYNEATGGKYVPR, psm_2, start_47, end_62), (MSATFIGNSTAIQELFKR, psm_1, start_363, end_380)]	[(INVYYNEATGGK, psm_1, start_47, end_58), (INVYYNEATGGKYVPR, psm_2, start_47, end_62), (MSATFIGNSTAIQELFKR, psm_1, start_363, end_380)]	[(INVYYNEATGGK, psm_1, start_47, end_58), (INVYYNEATGGKYVPR, psm_2, start_47, end_62), (MSATFIGNSTAIQELFKR, psm_1, start_363, end_380)]	[(INVYYNEATGGK, psm_1, start_47, end_58), (INVYYNEATGGKYVPR, psm_1, start_47, end_62), (MSATFIGNSTAIQELFKR, psm_1, start_363, end_380)]	[(INVYYNEATGGK, psm_1, start_47, end_58), (INVYYNEATGGKYVPR, psm_2, start_47, end_62), (MSATFIGNSTAIQELFKR, psm_1, start_363, end_380)]	[(INVYYNEATGGK, psm_1, start_47, end_58), (MSATFIGNSTAIQELFKR, psm_1, start_363, end_380)]	[(INVYYNEATGGK, psm_1, start_47, end_58), (INVYYNEATGGKYVPR, psm_2, start_47, end_62), (MSATFIGNSTAIQELFKR, psm_1, start_363, end_380)]	[(INVYYNEATGGK, psm_1, start_47, end_58), (INVYYNEATGGKYVPR, psm_1, start_47, end_62), (MSATFIGNSTAIQELFKR, psm_1, start_363, end_380)]	[(INVYYNEATGGK, psm_1, start_47, end_58), (INVYYNEATGGKYVPR, psm_1, start_47, end_62), (MSATFIGNSTAIQELFKR, psm_1, start_363, end_380)]	[(INVYYNEATGGK, psm_1, start_47, end_58), (INVYYNEATGGKYVPR, psm_1, start_47, end_62), (MSATFIGNSTAIQELFKR, psm_1, start_363, end_380)]	[(INVYYNEATGGK, psm_1, start_47, end_58), (INVYYNEATGGKYVPR, psm_2, start_47, end_62), (MSATFIGNSTAIQELFKR, psm_1, start_363, end_380)]	[(INVYYNEATGGK, psm_1, start_47, end_58), (INVYYNEATGGKYVPR, psm_2, start_47, end_62), (MSATFIGNSTAIQELFKR, psm_1, start_363, end_380)]	[(INVYYNEATGGK, psm_1, start_47, end_58), (INVYYNEATGGKYVPR, psm_1, start_47, end_62), (MSATFIGNSTAIQELFKR, psm_1, start_363, end_380)]	[(INVYYNEATGGKYVPR, psm_1, start_47, end_62), (MSATFIGNSTAIQELFKR, psm_1, start_363, end_380)]	[(INVYYNEATGGKYVPR, psm_1, start_47, end_62), (MSATFIGNSTAIQELFKR, psm_1, start_363, end_380)]	[(INVYYNEATGGK, psm_1, start_47, end_58), (INVYYNEATGGKYVPR, psm_2, start_47, end_62), (MSATFIGNSTAIQELFKR, psm_1, start_363, end_380)]	[(INVYYNEATGGK, psm_1, start_47, end_58), (INVYYNEATGGKYVPR, psm_1, start_47, end_62), (MSATFIGNSTAIQELFKR, psm_1, start_363, end_380)]	[(INVYYNEATGGK, psm_1, start_47, end_58), (MSATFIGNSTAIQELFKR, psm_1, start_363, end_380)]	0	[(INVYYNEATGGKYVPR, psm_1, start_47, end_62), (MSATFIGNSTAIQELFKR, psm_1, start_363, end_380)]	[(INVYYNEATGGKYVPR, psm_1, start_47, end_62), (MSATFIGNSTAIQELFKR, psm_1, start_363, end_380)]	[(INVYYNEATGGK, psm_1, start_47, end_58), (MSATFIGNSTAIQELFKR, psm_1, start_363, end_380)]	[(INVYYNEATGGK, psm_1, start_47, end_58), (MSATFIGNSTAIQELFKR, psm_1, start_363, end_380)]	[(INVYYNEATGGK, psm_1, start_47, end_58), (MSATFIGNSTAIQELFKR, psm_1, start_363, end_380)]	[(INVYYNEATGGK, psm_1, start_47, end_58), (MSATFIGNSTAIQELFKR, psm_1, start_363, end_380)]	[(INVYYNEATGGK, psm_1, start_47, end_58), (MSATFIGNSTAIQELFKR, psm_1, start_363, end_380)]
Tubb5	Non-matrisome	Non-matrisome	[(AILVDLEPGTMDSVR, psm_4, start_63, end_77), (ALTVPELTQQVFDAK, psm_2, start_283, end_297), (EAESCDCLQGFQLTHSLGGGTGSGMGTLLISK, psm_2, start_123, end_154), (EIVHIQAGQCGNQIGAK, psm_1, start_3, end_19), (EVDEQMLNVQNK, psm_1, start_325, end_336), (FPGQLNADLR, psm_1, start_242, end_251), (FPGQLNADLRK, psm_2, start_242, end_252), (FWEVISDEHGIDPTGTYHGDSDLQLDR, psm_2, start_20, end_46), (GHYTEGAELVDSVLDVVR, psm_2, start_104, end_121), (GHYTEGAELVDSVLDVVRK, psm_3, start_104, end_122), (IMNTFSVVPSPK, psm_2, start_163, end_174), (IREEYPDR, psm_1, start_155, end_162), (ISEQFTAMFR, psm_2, start_381, end_390), (ISVYYNEATGGK, psm_1, start_47, end_58), (ISVYYNEATGGKYVPR, psm_1, start_47, end_62), (KLAVNMVPFPR, psm_2, start_252, end_262), (LAVNMVPFPR, psm_2, start_253, end_262), (LHFFMPGFAPLTSR, psm_4, start_263, end_276), (LTTPTYGDLNHLVSATMSGVTTCLR, psm_2, start_217, end_241), (LTTPTYGDLNHLVSATMSGVTTCLRFPGQLNADLR, psm_1, start_217, end_251), (MAVTFIGNSTAIQELFK, psm_3, start_363, end_379), (MREIVHIQAGQCGNQIGAK, psm_3, start_1, end_19), (MAVTFIGNSTAIQELFKR, psm_2, start_363, end_380), (MSMKEVDEQMLNVQNK, psm_1, start_321, end_336), (NMMAACDPR, psm_1, start_298, end_306), (NSSYFVEWIPNNVK, psm_3, start_337, end_350), (RISEQFTAMFR, psm_2, start_380, end_390), (SGPFGQIFRPDNFVFGQSGAGNNWAK, psm_2, start_78, end_103), (TAVCDIPPR, psm_1, start_351, end_359), (TAVCDIPPRGLK, psm_2, start_351, end_362), (YLTVAAVFR, psm_2, start_310, end_318)]	[(AILVDLEPGTMDSVR, psm_4, start_63, end_77), (ALTVPELTQQVFDAK, psm_2, start_283, end_297), (EAESCDCLQGFQLTHSLGGGTGSGMGTLLISK, psm_2, start_123, end_154), (EIVHIQAGQCGNQIGAK, psm_1, start_3, end_19), (EVDEQMLNVQNK, psm_1, start_325, end_336), (FPGQLNADLR, psm_1, start_242, end_251), (FPGQLNADLRK, psm_2, start_242, end_252), (FWEVISDEHGIDPTGTYHGDSDLQLDR, psm_2, start_20, end_46), (GHYTEGAELVDSVLDVVR, psm_2, start_104, end_121), (GHYTEGAELVDSVLDVVRK, psm_3, start_104, end_122), (IMNTFSVVPSPK, psm_2, start_163, end_174), (IREEYPDR, psm_1, start_155, end_162), (ISEQFTAMFR, psm_1, start_381, end_390), (ISVYYNEATGGK, psm_1, start_47, end_58), (ISVYYNEATGGKYVPR, psm_1, start_47, end_62), (KLAVNMVPFPR, psm_2, start_252, end_262), (LAVNMVPFPR, psm_2, start_253, end_262), (LHFFMPGFAPLTSR, psm_3, start_263, end_276), (LTTPTYGDLNHLVSATMSGVTTCLR, psm_1, start_217, end_241), (MREIVHIQAGQCGNQIGAK, psm_5, start_1, end_19), (MAVTFIGNSTAIQELFK, psm_2, start_363, end_379), (MAVTFIGNSTAIQELFKR, psm_2, start_363, end_380), (MSMKEVDEQMLNVQNK, psm_1, start_321, end_336), (NSSYFVEWIPNNVK, psm_3, start_337, end_350), (RISEQFTAMFR, psm_1, start_380, end_390), (SGPFGQIFRPDNFVFGQSGAGNNWAK, psm_2, start_78, end_103), (TAVCDIPPR, psm_1, start_351, end_359), (TAVCDIPPRGLK, psm_2, start_351, end_362), (YLTVAAVFR, psm_2, start_310, end_318)]	[(AILVDLEPGTMDSVR, psm_4, start_63, end_77), (ALTVPELTQQVFDAK, psm_2, start_283, end_297), (EAESCDCLQGFQLTHSLGGGTGSGMGTLLISK, psm_2, start_123, end_154), (EIVHIQAGQCGNQIGAK, psm_1, start_3, end_19), (EVDEQMLNVQNK, psm_1, start_325, end_336), (FPGQLNADLR, psm_1, start_242, end_251), (FPGQLNADLRK, psm_2, start_242, end_252), (FWEVISDEHGIDPTGTYHGDSDLQLDR, psm_2, start_20, end_46), (GHYTEGAELVDSVLDVVR, psm_2, start_104, end_121), (GHYTEGAELVDSVLDVVRK, psm_3, start_104, end_122), (IMNTFSVVPSPK, psm_2, start_163, end_174), (IREEYPDR, psm_1, start_155, end_162), (ISEQFTAMFR, psm_1, start_381, end_390), (ISVYYNEATGGK, psm_1, start_47, end_58), (ISVYYNEATGGKYVPR, psm_1, start_47, end_62), (KLAVNMVPFPR, psm_2, start_252, end_262), (LAVNMVPFPR, psm_2, start_253, end_262), (LHFFMPGFAPLTSR, psm_4, start_263, end_276), (LTTPTYGDLNHLVSATMSGVTTCLR, psm_1, start_217, end_241), (LTTPTYGDLNHLVSATMSGVTTCLRFPGQLNADLR, psm_1, start_217, end_251), (MAVTFIGNSTAIQELFK, psm_3, start_363, end_379), (MREIVHIQAGQCGNQIGAK, psm_4, start_1, end_19), (MAVTFIGNSTAIQELFKR, psm_2, start_363, end_380), (MSMKEVDEQMLNVQNK, psm_1, start_321, end_336), (NMMAACDPR, psm_1, start_298, end_306), (NSSYFVEWIPNNVK, psm_3, start_337, end_350), (RISEQFTAMFR, psm_1, start_380, end_390), (SGPFGQIFRPDNFVFGQSGAGNNWAK, psm_2, start_78, end_103), (TAVCDIPPR, psm_1, start_351, end_359), (TAVCDIPPRGLK, psm_2, start_351, end_362), (YLTVAAVFR, psm_2, start_310, end_318)]	[(AILVDLEPGTMDSVR, psm_4, start_63, end_77), (ALTVPELTQQVFDAK, psm_2, start_283, end_297), (EAESCDCLQGFQLTHSLGGGTGSGMGTLLISK, psm_3, start_123, end_154), (EIVHIQAGQCGNQIGAK, psm_1, start_3, end_19), (EVDEQMLNVQNK, psm_2, start_325, end_336), (FPGQLNADLR, psm_1, start_242, end_251), (FPGQLNADLRK, psm_2, start_242, end_252), (FWEVISDEHGIDPTGTYHGDSDLQLDR, psm_2, start_20, end_46), (GHYTEGAELVDSVLDVVR, psm_2, start_104, end_121), (GHYTEGAELVDSVLDVVRK, psm_3, start_104, end_122), (IMNTFSVVPSPK, psm_2, start_163, end_174), (ISEQFTAMFR, psm_1, start_381, end_390), (ISVYYNEATGGK, psm_1, start_47, end_58), (ISVYYNEATGGKYVPR, psm_1, start_47, end_62), (KLAVNMVPFPR, psm_2, start_252, end_262), (LAVNMVPFPR, psm_2, start_253, end_262), (LHFFMPGFAPLTSR, psm_3, start_263, end_276), (LTTPTYGDLNHLVSATMSGVTTCLR, psm_1, start_217, end_241), (LTTPTYGDLNHLVSATMSGVTTCLRFPGQLNADLR, psm_1, start_217, end_251), (MREIVHIQAGQCGNQIGAK, psm_4, start_1, end_19), (MAVTFIGNSTAIQELFK, psm_2, start_363, end_379), (MAVTFIGNSTAIQELFKR, psm_2, start_363, end_380), (MSMKEVDEQMLNVQNK, psm_1, start_321, end_336), (NMMAACDPR, psm_1, start_298, end_306), (NSSYFVEWIPNNVK, psm_3, start_337, end_350), (RISEQFTAMFR, psm_1, start_380, end_390), (SGPFGQIFRPDNFVFGQSGAGNNWAK, psm_3, start_78, end_103), (TAVCDIPPR, psm_1, start_351, end_359), (TAVCDIPPRGLK, psm_2, start_351, end_362), (YLTVAAVFR, psm_2, start_310, end_318)]	[(AILVDLEPGTMDSVR, psm_4, start_63, end_77), (ALTVPELTQQVFDAK, psm_2, start_283, end_297), (EAESCDCLQGFQLTHSLGGGTGSGMGTLLISK, psm_1, start_123, end_154), (EIVHIQAGQCGNQIGAK, psm_2, start_3, end_19), (EVDEQMLNVQNK, psm_2, start_325, end_336), (FPGQLNADLR, psm_1, start_242, end_251), (FPGQLNADLRK, psm_2, start_242, end_252), (FWEVISDEHGIDPTGTYHGDSDLQLDR, psm_2, start_20, end_46), (GHYTEGAELVDSVLDVVR, psm_2, start_104, end_121), (GHYTEGAELVDSVLDVVRK, psm_3, start_104, end_122), (IMNTFSVVPSPK, psm_2, start_163, end_174), (IREEYPDR, psm_1, start_155, end_162), (ISEQFTAMFR, psm_2, start_381, end_390), (ISVYYNEATGGK, psm_1, start_47, end_58), (ISVYYNEATGGKYVPR, psm_1, start_47, end_62), (KLAVNMVPFPR, psm_2, start_252, end_262), (LAVNMVPFPR, psm_1, start_253, end_262), (LHFFMPGFAPLTSR, psm_3, start_263, end_276), (LTTPTYGDLNHLVSATMSGVTTCLR, psm_1, start_217, end_241), (LTTPTYGDLNHLVSATMSGVTTCLRFPGQLNADLR, psm_1, start_217, end_251), (MAVTFIGNSTAIQELFK, psm_3, start_363, end_379), (MREIVHIQAGQCGNQIGAK, psm_4, start_1, end_19), (MAVTFIGNSTAIQELFKR, psm_2, start_363, end_380), (MSMKEVDEQMLNVQNK, psm_1, start_321, end_336), (NMMAACDPR, psm_1, start_298, end_306), (NSSYFVEWIPNNVK, psm_2, start_337, end_350), (RISEQFTAMFR, psm_2, start_380, end_390), (SGPFGQIFRPDNFVFGQSGAGNNWAK, psm_2, start_78, end_103), (TAVCDIPPR, psm_1, start_351, end_359), (TAVCDIPPRGLK, psm_2, start_351, end_362), (YLTVAAVFR, psm_2, start_310, end_318)]	[(AILVDLEPGTMDSVR, psm_3, start_63, end_77), (ALTVPELTQQVFDAK, psm_2, start_283, end_297), (EAESCDCLQGFQLTHSLGGGTGSGMGTLLISK, psm_2, start_123, end_154), (EIVHIQAGQCGNQIGAK, psm_2, start_3, end_19), (EVDEQMLNVQNK, psm_2, start_325, end_336), (FPGQLNADLR, psm_1, start_242, end_251), (FPGQLNADLRK, psm_2, start_242, end_252), (FWEVISDEHGIDPTGTYHGDSDLQLDR, psm_2, start_20, end_46), (GHYTEGAELVDSVLDVVR, psm_2, start_104, end_121), (GHYTEGAELVDSVLDVVRK, psm_3, start_104, end_122), (IMNTFSVVPSPK, psm_2, start_163, end_174), (IREEYPDR, psm_1, start_155, end_162), (ISEQFTAMFR, psm_2, start_381, end_390), (ISVYYNEATGGK, psm_1, start_47, end_58), (ISVYYNEATGGKYVPR, psm_1, start_47, end_62), (KLAVNMVPFPR, psm_2, start_252, end_262), (LAVNMVPFPR, psm_1, start_253, end_262), (LHFFMPGFAPLTSR, psm_4, start_263, end_276), (LTTPTYGDLNHLVSATMSGVTTCLR, psm_1, start_217, end_241), (LTTPTYGDLNHLVSATMSGVTTCLRFPGQLNADLR, psm_1, start_217, end_251), (MAVTFIGNSTAIQELFK, psm_3, start_363, end_379), (MREIVHIQAGQCGNQIGAK, psm_3, start_1, end_19), (MAVTFIGNSTAIQELFKR, psm_2, start_363, end_380), (MSMKEVDEQMLNVQNK, psm_2, start_321, end_336), (NMMAACDPR, psm_1, start_298, end_306), (NSSYFVEWIPNNVK, psm_3, start_337, end_350), (RISEQFTAMFR, psm_1, start_380, end_390), (SGPFGQIFRPDNFVFGQSGAGNNWAK, psm_3, start_78, end_103), (TAVCDIPPR, psm_1, start_351, end_359), (TAVCDIPPRGLK, psm_2, start_351, end_362), (YLTVAAVFR, psm_2, start_310, end_318)]	[(AILVDLEPGTMDSVR, psm_3, start_63, end_77), (ALTVPELTQQVFDAK, psm_2, start_283, end_297), (EAESCDCLQGFQLTHSLGGGTGSGMGTLLISK, psm_2, start_123, end_154), (EIVHIQAGQCGNQIGAK, psm_1, start_3, end_19), (EVDEQMLNVQNK, psm_2, start_325, end_336), (FPGQLNADLR, psm_1, start_242, end_251), (FPGQLNADLRK, psm_2, start_242, end_252), (FWEVISDEHGIDPTGTYHGDSDLQLDR, psm_2, start_20, end_46), (GHYTEGAELVDSVLDVVR, psm_2, start_104, end_121), (GHYTEGAELVDSVLDVVRK, psm_3, start_104, end_122), (IMNTFSVVPSPK, psm_2, start_163, end_174), (IREEYPDR, psm_1, start_155, end_162), (ISEQFTAMFR, psm_2, start_381, end_390), (ISVYYNEATGGK, psm_1, start_47, end_58), (ISVYYNEATGGKYVPR, psm_1, start_47, end_62), (KLAVNMVPFPR, psm_2, start_252, end_262), (LAVNMVPFPR, psm_1, start_253, end_262), (LHFFMPGFAPLTSR, psm_4, start_263, end_276), (LTTPTYGDLNHLVSATMSGVTTCLR, psm_2, start_217, end_241), (LTTPTYGDLNHLVSATMSGVTTCLRFPGQLNADLR, psm_1, start_217, end_251), (MAVTFIGNSTAIQELFK, psm_4, start_363, end_379), (MREIVHIQAGQCGNQIGAK, psm_5, start_1, end_19), (MAVTFIGNSTAIQELFKR, psm_2, start_363, end_380), (MSMKEVDEQMLNVQNK, psm_2, start_321, end_336), (NMMAACDPR, psm_2, start_298, end_306), (NSSYFVEWIPNNVK, psm_3, start_337, end_350), (RISEQFTAMFR, psm_1, start_380, end_390), (SGPFGQIFRPDNFVFGQSGAGNNWAK, psm_2, start_78, end_103), (TAVCDIPPR, psm_1, start_351, end_359), (TAVCDIPPRGLK, psm_2, start_351, end_362), (YLTVAAVFR, psm_2, start_310, end_318)]	[(AILVDLEPGTMDSVR, psm_3, start_63, end_77), (ALTVPELTQQVFDAK, psm_2, start_283, end_297), (EAESCDCLQGFQLTHSLGGGTGSGMGTLLISK, psm_2, start_123, end_154), (EIVHIQAGQCGNQIGAK, psm_2, start_3, end_19), (EVDEQMLNVQNK, psm_1, start_325, end_336), (FPGQLNADLR, psm_1, start_242, end_251), (FPGQLNADLRK, psm_2, start_242, end_252), (FWEVISDEHGIDPTGTYHGDSDLQLDR, psm_2, start_20, end_46), (GHYTEGAELVDSVLDVVR, psm_2, start_104, end_121), (GHYTEGAELVDSVLDVVRK, psm_3, start_104, end_122), (IMNTFSVVPSPK, psm_2, start_163, end_174), (IREEYPDR, psm_1, start_155, end_162), (ISEQFTAMFR, psm_2, start_381, end_390), (ISVYYNEATGGK, psm_1, start_47, end_58), (ISVYYNEATGGKYVPR, psm_1, start_47, end_62), (KLAVNMVPFPR, psm_2, start_252, end_262), (LAVNMVPFPR, psm_2, start_253, end_262), (LHFFMPGFAPLTSR, psm_4, start_263, end_276), (LTTPTYGDLNHLVSATMSGVTTCLR, psm_1, start_217, end_241), (MAVTFIGNSTAIQELFK, psm_3, start_363, end_379), (MREIVHIQAGQCGNQIGAK, psm_3, start_1, end_19), (MAVTFIGNSTAIQELFKR, psm_2, start_363, end_380), (MSMKEVDEQMLNVQNK, psm_2, start_321, end_336), (NMMAACDPR, psm_2, start_298, end_306), (NSSYFVEWIPNNVK, psm_3, start_337, end_350), (RISEQFTAMFR, psm_1, start_380, end_390), (SGPFGQIFRPDNFVFGQSGAGNNWAK, psm_3, start_78, end_103), (TAVCDIPPR, psm_1, start_351, end_359), (TAVCDIPPRGLK, psm_2, start_351, end_362), (YLTVAAVFR, psm_2, start_310, end_318)]	[(AILVDLEPGTMDSVR, psm_3, start_63, end_77), (ALTVPELTQQVFDAK, psm_2, start_283, end_297), (EAESCDCLQGFQLTHSLGGGTGSGMGTLLISK, psm_2, start_123, end_154), (EIVHIQAGQCGNQIGAK, psm_2, start_3, end_19), (EVDEQMLNVQNK, psm_1, start_325, end_336), (FPGQLNADLR, psm_1, start_242, end_251), (FPGQLNADLRK, psm_2, start_242, end_252), (FWEVISDEHGIDPTGTYHGDSDLQLDR, psm_2, start_20, end_46), (GHYTEGAELVDSVLDVVR, psm_2, start_104, end_121), (GHYTEGAELVDSVLDVVRK, psm_3, start_104, end_122), (IMNTFSVVPSPK, psm_2, start_163, end_174), (IREEYPDR, psm_1, start_155, end_162), (ISEQFTAMFR, psm_2, start_381, end_390), (ISVYYNEATGGK, psm_1, start_47, end_58), (ISVYYNEATGGKYVPR, psm_1, start_47, end_62), (KLAVNMVPFPR, psm_2, start_252, end_262), (LAVNMVPFPR, psm_3, start_253, end_262), (LHFFMPGFAPLTSR, psm_3, start_263, end_276), (LTTPTYGDLNHLVSATMSGVTTCLR, psm_1, start_217, end_241), (LTTPTYGDLNHLVSATMSGVTTCLRFPGQLNADLR, psm_1, start_217, end_251), (MREIVHIQAGQCGNQIGAK, psm_3, start_1, end_19), (MAVTFIGNSTAIQELFK, psm_2, start_363, end_379), (MAVTFIGNSTAIQELFKR, psm_2, start_363, end_380), (MSMKEVDEQMLNVQNK, psm_1, start_321, end_336), (NSSYFVEWIPNNVK, psm_4, start_337, end_350), (NMMAACDPR, psm_1, start_298, end_306), (RISEQFTAMFR, psm_1, start_380, end_390), (SGPFGQIFRPDNFVFGQSGAGNNWAK, psm_4, start_78, end_103), (TAVCDIPPR, psm_1, start_351, end_359), (TAVCDIPPRGLK, psm_2, start_351, end_362), (YLTVAAVFR, psm_2, start_310, end_318)]	[(AILVDLEPGTMDSVR, psm_3, start_63, end_77), (ALTVPELTQQVFDAK, psm_2, start_283, end_297), (EAESCDCLQGFQLTHSLGGGTGSGMGTLLISK, psm_2, start_123, end_154), (EIVHIQAGQCGNQIGAK, psm_2, start_3, end_19), (EVDEQMLNVQNK, psm_1, start_325, end_336), (FPGQLNADLR, psm_1, start_242, end_251), (FPGQLNADLRK, psm_2, start_242, end_252), (FWEVISDEHGIDPTGTYHGDSDLQLDR, psm_2, start_20, end_46), (GHYTEGAELVDSVLDVVR, psm_2, start_104, end_121), (GHYTEGAELVDSVLDVVRK, psm_3, start_104, end_122), (IMNTFSVVPSPK, psm_2, start_163, end_174), (IREEYPDR, psm_1, start_155, end_162), (ISEQFTAMFR, psm_2, start_381, end_390), (ISVYYNEATGGK, psm_1, start_47, end_58), (KLAVNMVPFPR, psm_2, start_252, end_262), (LAVNMVPFPR, psm_3, start_253, end_262), (LHFFMPGFAPLTSR, psm_4, start_263, end_276), (LTTPTYGDLNHLVSATMSGVTTCLR, psm_2, start_217, end_241), (MAVTFIGNSTAIQELFK, psm_3, start_363, end_379), (MREIVHIQAGQCGNQIGAK, psm_3, start_1, end_19), (MAVTFIGNSTAIQELFKR, psm_2, start_363, end_380), (MSMKEVDEQMLNVQNK, psm_1, start_321, end_336), (NSSYFVEWIPNNVK, psm_4, start_337, end_350), (NMMAACDPR, psm_2, start_298, end_306), (SGPFGQIFRPDNFVFGQSGAGNNWAK, psm_5, start_78, end_103), (TAVCDIPPR, psm_1, start_351, end_359), (YLTVAAVFR, psm_2, start_310, end_318)]	[(AILVDLEPGTMDSVR, psm_3, start_63, end_77), (ALTVPELTQQVFDAK, psm_2, start_283, end_297), (EAESCDCLQGFQLTHSLGGGTGSGMGTLLISK, psm_2, start_123, end_154), (EIVHIQAGQCGNQIGAK, psm_2, start_3, end_19), (EVDEQMLNVQNK, psm_1, start_325, end_336), (FPGQLNADLR, psm_1, start_242, end_251), (FPGQLNADLRK, psm_2, start_242, end_252), (FWEVISDEHGIDPTGTYHGDSDLQLDR, psm_2, start_20, end_46), (GHYTEGAELVDSVLDVVR, psm_2, start_104, end_121), (GHYTEGAELVDSVLDVVRK, psm_3, start_104, end_122), (IMNTFSVVPSPK, psm_1, start_163, end_174), (IREEYPDR, psm_1, start_155, end_162), (ISEQFTAMFR, psm_2, start_381, end_390), (ISVYYNEATGGK, psm_1, start_47, end_58), (ISVYYNEATGGKYVPR, psm_1, start_47, end_62), (KLAVNMVPFPR, psm_2, start_252, end_262), (LAVNMVPFPR, psm_1, start_253, end_262), (LHFFMPGFAPLTSR, psm_4, start_263, end_276), (LTTPTYGDLNHLVSATMSGVTTCLR, psm_3, start_217, end_241), (MREIVHIQAGQCGNQIGAK, psm_4, start_1, end_19), (MAVTFIGNSTAIQELFK, psm_2, start_363, end_379), (MAVTFIGNSTAIQELFKR, psm_2, start_363, end_380), (MSMKEVDEQMLNVQNK, psm_1, start_321, end_336), (NMMAACDPR, psm_2, start_298, end_306), (NSSYFVEWIPNNVK, psm_3, start_337, end_350), (RISEQFTAMFR, psm_1, start_380, end_390), (SGPFGQIFRPDNFVFGQSGAGNNWAK, psm_2, start_78, end_103), (TAVCDIPPR, psm_1, start_351, end_359), (TAVCDIPPRGLK, psm_2, start_351, end_362), (YLTVAAVFR, psm_2, start_310, end_318)]	[(AILVDLEPGTMDSVR, psm_3, start_63, end_77), (ALTVPELTQQVFDAK, psm_2, start_283, end_297), (EAESCDCLQGFQLTHSLGGGTGSGMGTLLISK, psm_3, start_123, end_154), (EIVHIQAGQCGNQIGAK, psm_2, start_3, end_19), (EVDEQMLNVQNK, psm_1, start_325, end_336), (FPGQLNADLRK, psm_2, start_242, end_252), (FWEVISDEHGIDPTGTYHGDSDLQLDR, psm_2, start_20, end_46), (GHYTEGAELVDSVLDVVR, psm_2, start_104, end_121), (GHYTEGAELVDSVLDVVRK, psm_3, start_104, end_122), (IMNTFSVVPSPK, psm_1, start_163, end_174), (IREEYPDR, psm_1, start_155, end_162), (ISEQFTAMFR, psm_2, start_381, end_390), (ISVYYNEATGGK, psm_1, start_47, end_58), (ISVYYNEATGGKYVPR, psm_1, start_47, end_62), (KLAVNMVPFPR, psm_2, start_252, end_262), (LAVNMVPFPR, psm_1, start_253, end_262), (LHFFMPGFAPLTSR, psm_3, start_263, end_276), (LTTPTYGDLNHLVSATMSGVTTCLR, psm_1, start_217, end_241), (MREIVHIQAGQCGNQIGAK, psm_3, start_1, end_19), (MAVTFIGNSTAIQELFK, psm_2, start_363, end_379), (MAVTFIGNSTAIQELFKR, psm_2, start_363, end_380), (MSMKEVDEQMLNVQNK, psm_2, start_321, end_336), (NSSYFVEWIPNNVK, psm_4, start_337, end_350), (NMMAACDPR, psm_2, start_298, end_306), (RISEQFTAMFR, psm_1, start_380, end_390), (SGPFGQIFRPDNFVFGQSGAGNNWAK, psm_1, start_78, end_103), (TAVCDIPPR, psm_1, start_351, end_359), (TAVCDIPPRGLK, psm_2, start_351, end_362), (YLTVAAVFR, psm_2, start_310, end_318)]	[(AILVDLEPGTMDSVR, psm_3, start_63, end_77), (ALTVPELTQQVFDAK, psm_2, start_283, end_297), (EAESCDCLQGFQLTHSLGGGTGSGMGTLLISK, psm_3, start_123, end_154), (EIVHIQAGQCGNQIGAK, psm_1, start_3, end_19), (EVDEQMLNVQNK, psm_1, start_325, end_336), (FPGQLNADLR, psm_1, start_242, end_251), (FPGQLNADLRK, psm_2, start_242, end_252), (FWEVISDEHGIDPTGTYHGDSDLQLDR, psm_2, start_20, end_46), (GHYTEGAELVDSVLDVVR, psm_2, start_104, end_121), (GHYTEGAELVDSVLDVVRK, psm_3, start_104, end_122), (IMNTFSVVPSPK, psm_1, start_163, end_174), (IREEYPDR, psm_1, start_155, end_162), (ISEQFTAMFR, psm_2, start_381, end_390), (ISVYYNEATGGK, psm_1, start_47, end_58), (ISVYYNEATGGKYVPR, psm_1, start_47, end_62), (KLAVNMVPFPR, psm_2, start_252, end_262), (LAVNMVPFPR, psm_2, start_253, end_262), (LHFFMPGFAPLTSR, psm_4, start_263, end_276), (LTTPTYGDLNHLVSATMSGVTTCLR, psm_2, start_217, end_241), (LTTPTYGDLNHLVSATMSGVTTCLRFPGQLNADLR, psm_1, start_217, end_251), (MAVTFIGNSTAIQELFK, psm_3, start_363, end_379), (MAVTFIGNSTAIQELFKR, psm_2, start_363, end_380), (MREIVHIQAGQCGNQIGAK, psm_2, start_1, end_19), (MSMKEVDEQMLNVQNK, psm_1, start_321, end_336), (NMMAACDPR, psm_2, start_298, end_306), (NSSYFVEWIPNNVK, psm_3, start_337, end_350), (RISEQFTAMFR, psm_1, start_380, end_390), (SGPFGQIFRPDNFVFGQSGAGNNWAK, psm_1, start_78, end_103), (TAVCDIPPR, psm_1, start_351, end_359), (TAVCDIPPRGLK, psm_2, start_351, end_362), (YLTVAAVFR, psm_2, start_310, end_318)]	[(AILVDLEPGTMDSVR, psm_3, start_63, end_77), (ALTVPELTQQVFDAK, psm_2, start_283, end_297), (EAESCDCLQGFQLTHSLGGGTGSGMGTLLISK, psm_3, start_123, end_154), (EIVHIQAGQCGNQIGAK, psm_1, start_3, end_19), (EVDEQMLNVQNK, psm_2, start_325, end_336), (FPGQLNADLR, psm_1, start_242, end_251), (FPGQLNADLRK, psm_2, start_242, end_252), (FWEVISDEHGIDPTGTYHGDSDLQLDR, psm_2, start_20, end_46), (GHYTEGAELVDSVLDVVR, psm_2, start_104, end_121), (GHYTEGAELVDSVLDVVRK, psm_3, start_104, end_122), (IMNTFSVVPSPK, psm_2, start_163, end_174), (IREEYPDR, psm_1, start_155, end_162), (ISEQFTAMFR, psm_2, start_381, end_390), (ISVYYNEATGGK, psm_1, start_47, end_58), (ISVYYNEATGGKYVPR, psm_1, start_47, end_62), (KLAVNMVPFPR, psm_2, start_252, end_262), (LAVNMVPFPR, psm_2, start_253, end_262), (LHFFMPGFAPLTSR, psm_4, start_263, end_276), (LTTPTYGDLNHLVSATMSGVTTCLR, psm_1, start_217, end_241), (MAVTFIGNSTAIQELFK, psm_3, start_363, end_379), (MAVTFIGNSTAIQELFKR, psm_2, start_363, end_380), (MREIVHIQAGQCGNQIGAK, psm_2, start_1, end_19), (MSMKEVDEQMLNVQNK, psm_1, start_321, end_336), (NSSYFVEWIPNNVK, psm_4, start_337, end_350), (NMMAACDPR, psm_2, start_298, end_306), (RISEQFTAMFR, psm_1, start_380, end_390), (SGPFGQIFRPDNFVFGQSGAGNNWAK, psm_1, start_78, end_103), (TAVCDIPPR, psm_1, start_351, end_359), (TAVCDIPPRGLK, psm_2, start_351, end_362), (YLTVAAVFR, psm_2, start_310, end_318)]	[(AILVDLEPGTMDSVR, psm_3, start_63, end_77), (ALTVPELTQQVFDAK, psm_2, start_283, end_297), (EAESCDCLQGFQLTHSLGGGTGSGMGTLLISK, psm_2, start_123, end_154), (EIVHIQAGQCGNQIGAK, psm_2, start_3, end_19), (EVDEQMLNVQNK, psm_1, start_325, end_336), (FPGQLNADLR, psm_1, start_242, end_251), (FPGQLNADLRK, psm_2, start_242, end_252), (FWEVISDEHGIDPTGTYHGDSDLQLDR, psm_2, start_20, end_46), (GHYTEGAELVDSVLDVVR, psm_2, start_104, end_121), (GHYTEGAELVDSVLDVVRK, psm_3, start_104, end_122), (IMNTFSVVPSPK, psm_2, start_163, end_174), (IREEYPDR, psm_1, start_155, end_162), (ISEQFTAMFR, psm_2, start_381, end_390), (ISVYYNEATGGK, psm_1, start_47, end_58), (ISVYYNEATGGKYVPR, psm_1, start_47, end_62), (KLAVNMVPFPR, psm_2, start_252, end_262), (LAVNMVPFPR, psm_2, start_253, end_262), (LHFFMPGFAPLTSR, psm_4, start_263, end_276), (LTTPTYGDLNHLVSATMSGVTTCLR, psm_1, start_217, end_241), (LTTPTYGDLNHLVSATMSGVTTCLRFPGQLNADLR, psm_1, start_217, end_251), (MAVTFIGNSTAIQELFK, psm_3, start_363, end_379), (MREIVHIQAGQCGNQIGAK, psm_3, start_1, end_19), (MAVTFIGNSTAIQELFKR, psm_2, start_363, end_380), (MSMKEVDEQMLNVQNK, psm_1, start_321, end_336), (NMMAACDPR, psm_2, start_298, end_306), (NSSYFVEWIPNNVK, psm_3, start_337, end_350), (RISEQFTAMFR, psm_1, start_380, end_390), (SGPFGQIFRPDNFVFGQSGAGNNWAK, psm_2, start_78, end_103), (TAVCDIPPR, psm_1, start_351, end_359), (TAVCDIPPRGLK, psm_2, start_351, end_362), (YLTVAAVFR, psm_2, start_310, end_318)]	[(AILVDLEPGTMDSVR, psm_3, start_63, end_77), (ALTVPELTQQVFDAK, psm_2, start_283, end_297), (EAESCDCLQGFQLTHSLGGGTGSGMGTLLISK, psm_3, start_123, end_154), (EIVHIQAGQCGNQIGAK, psm_2, start_3, end_19), (EVDEQMLNVQNK, psm_2, start_325, end_336), (FPGQLNADLR, psm_1, start_242, end_251), (FPGQLNADLRK, psm_2, start_242, end_252), (FWEVISDEHGIDPTGTYHGDSDLQLDR, psm_2, start_20, end_46), (GHYTEGAELVDSVLDVVR, psm_2, start_104, end_121), (GHYTEGAELVDSVLDVVRK, psm_3, start_104, end_122), (IMNTFSVVPSPK, psm_2, start_163, end_174), (IREEYPDR, psm_1, start_155, end_162), (ISEQFTAMFR, psm_2, start_381, end_390), (ISVYYNEATGGK, psm_1, start_47, end_58), (ISVYYNEATGGKYVPR, psm_1, start_47, end_62), (KLAVNMVPFPR, psm_2, start_252, end_262), (LAVNMVPFPR, psm_2, start_253, end_262), (LHFFMPGFAPLTSR, psm_4, start_263, end_276), (LTTPTYGDLNHLVSATMSGVTTCLR, psm_1, start_217, end_241), (LTTPTYGDLNHLVSATMSGVTTCLRFPGQLNADLR, psm_1, start_217, end_251), (MREIVHIQAGQCGNQIGAK, psm_3, start_1, end_19), (MAVTFIGNSTAIQELFK, psm_2, start_363, end_379), (MAVTFIGNSTAIQELFKR, psm_2, start_363, end_380), (MSMKEVDEQMLNVQNK, psm_2, start_321, end_336), (NSSYFVEWIPNNVK, psm_4, start_337, end_350), (NMMAACDPR, psm_3, start_298, end_306), (RISEQFTAMFR, psm_1, start_380, end_390), (SGPFGQIFRPDNFVFGQSGAGNNWAK, psm_1, start_78, end_103), (TAVCDIPPR, psm_1, start_351, end_359), (TAVCDIPPRGLK, psm_2, start_351, end_362), (YLTVAAVFR, psm_2, start_310, end_318)]	[(AILVDLEPGTMDSVR, psm_3, start_63, end_77), (ALTVPELTQQVFDAK, psm_2, start_283, end_297), (EAESCDCLQGFQLTHSLGGGTGSGMGTLLISK, psm_4, start_123, end_154), (EIVHIQAGQCGNQIGAK, psm_2, start_3, end_19), (EVDEQMLNVQNK, psm_1, start_325, end_336), (FPGQLNADLR, psm_1, start_242, end_251), (FPGQLNADLRK, psm_2, start_242, end_252), (FWEVISDEHGIDPTGTYHGDSDLQLDR, psm_2, start_20, end_46), (GHYTEGAELVDSVLDVVR, psm_2, start_104, end_121), (GHYTEGAELVDSVLDVVRK, psm_3, start_104, end_122), (IMNTFSVVPSPK, psm_1, start_163, end_174), (ISEQFTAMFR, psm_2, start_381, end_390), (ISVYYNEATGGK, psm_1, start_47, end_58), (ISVYYNEATGGKYVPR, psm_1, start_47, end_62), (KLAVNMVPFPR, psm_2, start_252, end_262), (LAVNMVPFPR, psm_2, start_253, end_262), (LHFFMPGFAPLTSR, psm_4, start_263, end_276), (LTTPTYGDLNHLVSATMSGVTTCLR, psm_1, start_217, end_241), (LTTPTYGDLNHLVSATMSGVTTCLRFPGQLNADLR, psm_1, start_217, end_251), (MAVTFIGNSTAIQELFK, psm_2, start_363, end_379), (MAVTFIGNSTAIQELFKR, psm_2, start_363, end_380), (MREIVHIQAGQCGNQIGAK, psm_2, start_1, end_19), (MSMKEVDEQMLNVQNK, psm_2, start_321, end_336), (NSSYFVEWIPNNVK, psm_4, start_337, end_350), (NMMAACDPR, psm_2, start_298, end_306), (RISEQFTAMFR, psm_1, start_380, end_390), (SGPFGQIFRPDNFVFGQSGAGNNWAK, psm_1, start_78, end_103), (TAVCDIPPR, psm_1, start_351, end_359), (TAVCDIPPRGLK, psm_2, start_351, end_362), (YLTVAAVFR, psm_2, start_310, end_318)]	[(AILVDLEPGTMDSVR, psm_3, start_63, end_77), (ALTVPELTQQVFDAK, psm_2, start_283, end_297), (EAESCDCLQGFQLTHSLGGGTGSGMGTLLISK, psm_2, start_123, end_154), (EIVHIQAGQCGNQIGAK, psm_1, start_3, end_19), (EVDEQMLNVQNK, psm_1, start_325, end_336), (FPGQLNADLR, psm_1, start_242, end_251), (FPGQLNADLRK, psm_2, start_242, end_252), (FWEVISDEHGIDPTGTYHGDSDLQLDR, psm_2, start_20, end_46), (GHYTEGAELVDSVLDVVR, psm_2, start_104, end_121), (GHYTEGAELVDSVLDVVRK, psm_3, start_104, end_122), (IMNTFSVVPSPK, psm_1, start_163, end_174), (IREEYPDR, psm_1, start_155, end_162), (ISEQFTAMFR, psm_2, start_381, end_390), (ISVYYNEATGGK, psm_1, start_47, end_58), (ISVYYNEATGGKYVPR, psm_1, start_47, end_62), (KLAVNMVPFPR, psm_2, start_252, end_262), (LAVNMVPFPR, psm_2, start_253, end_262), (LHFFMPGFAPLTSR, psm_4, start_263, end_276), (LTTPTYGDLNHLVSATMSGVTTCLR, psm_1, start_217, end_241), (LTTPTYGDLNHLVSATMSGVTTCLRFPGQLNADLR, psm_1, start_217, end_251), (MAVTFIGNSTAIQELFK, psm_2, start_363, end_379), (MREIVHIQAGQCGNQIGAK, psm_3, start_1, end_19), (MAVTFIGNSTAIQELFKR, psm_2, start_363, end_380), (MSMKEVDEQMLNVQNK, psm_2, start_321, end_336), (NSSYFVEWIPNNVK, psm_4, start_337, end_350), (NMMAACDPR, psm_2, start_298, end_306), (RISEQFTAMFR, psm_1, start_380, end_390), (SGPFGQIFRPDNFVFGQSGAGNNWAK, psm_2, start_78, end_103), (TAVCDIPPR, psm_1, start_351, end_359), (TAVCDIPPRGLK, psm_2, start_351, end_362), (YLTVAAVFR, psm_2, start_310, end_318)]	[(AILVDLEPGTMDSVR, psm_3, start_63, end_77), (ALTVPELTQQVFDAK, psm_2, start_283, end_297), (EAESCDCLQGFQLTHSLGGGTGSGMGTLLISK, psm_2, start_123, end_154), (EIVHIQAGQCGNQIGAK, psm_1, start_3, end_19), (EVDEQMLNVQNK, psm_1, start_325, end_336), (FPGQLNADLR, psm_1, start_242, end_251), (FPGQLNADLRK, psm_1, start_242, end_252), (FWEVISDEHGIDPTGTYHGDSDLQLDR, psm_2, start_20, end_46), (GHYTEGAELVDSVLDVVR, psm_2, start_104, end_121), (GHYTEGAELVDSVLDVVRK, psm_3, start_104, end_122), (IMNTFSVVPSPK, psm_1, start_163, end_174), (IREEYPDR, psm_1, start_155, end_162), (ISEQFTAMFR, psm_2, start_381, end_390), (ISVYYNEATGGK, psm_1, start_47, end_58), (ISVYYNEATGGKYVPR, psm_1, start_47, end_62), (KLAVNMVPFPR, psm_2, start_252, end_262), (LAVNMVPFPR, psm_2, start_253, end_262), (LHFFMPGFAPLTSR, psm_4, start_263, end_276), (LTTPTYGDLNHLVSATMSGVTTCLR, psm_1, start_217, end_241), (MAVTFIGNSTAIQELFK, psm_3, start_363, end_379), (MAVTFIGNSTAIQELFKR, psm_2, start_363, end_380), (MREIVHIQAGQCGNQIGAK, psm_2, start_1, end_19), (MSMKEVDEQMLNVQNK, psm_2, start_321, end_336), (NSSYFVEWIPNNVK, psm_4, start_337, end_350), (NMMAACDPR, psm_2, start_298, end_306), (RISEQFTAMFR, psm_1, start_380, end_390), (SGPFGQIFRPDNFVFGQSGAGNNWAK, psm_2, start_78, end_103), (TAVCDIPPR, psm_1, start_351, end_359), (TAVCDIPPRGLK, psm_2, start_351, end_362), (YLTVAAVFR, psm_2, start_310, end_318)]	[(AILVDLEPGTMDSVR, psm_3, start_63, end_77), (ALTVPELTQQVFDAK, psm_2, start_283, end_297), (EAESCDCLQGFQLTHSLGGGTGSGMGTLLISK, psm_2, start_123, end_154), (EIVHIQAGQCGNQIGAK, psm_2, start_3, end_19), (EVDEQMLNVQNK, psm_1, start_325, end_336), (FPGQLNADLR, psm_1, start_242, end_251), (FPGQLNADLRK, psm_2, start_242, end_252), (FWEVISDEHGIDPTGTYHGDSDLQLDR, psm_2, start_20, end_46), (GHYTEGAELVDSVLDVVR, psm_2, start_104, end_121), (GHYTEGAELVDSVLDVVRK, psm_3, start_104, end_122), (IMNTFSVVPSPK, psm_1, start_163, end_174), (ISEQFTAMFR, psm_2, start_381, end_390), (ISVYYNEATGGK, psm_1, start_47, end_58), (ISVYYNEATGGKYVPR, psm_1, start_47, end_62), (KLAVNMVPFPR, psm_2, start_252, end_262), (LAVNMVPFPR, psm_2, start_253, end_262), (LHFFMPGFAPLTSR, psm_4, start_263, end_276), (LTTPTYGDLNHLVSATMSGVTTCLR, psm_1, start_217, end_241), (LTTPTYGDLNHLVSATMSGVTTCLRFPGQLNADLR, psm_1, start_217, end_251), (MAVTFIGNSTAIQELFK, psm_3, start_363, end_379), (MREIVHIQAGQCGNQIGAK, psm_3, start_1, end_19), (MAVTFIGNSTAIQELFKR, psm_2, start_363, end_380), (MSMKEVDEQMLNVQNK, psm_2, start_321, end_336), (NSSYFVEWIPNNVK, psm_5, start_337, end_350), (NMMAACDPR, psm_1, start_298, end_306), (RISEQFTAMFR, psm_1, start_380, end_390), (SGPFGQIFRPDNFVFGQSGAGNNWAK, psm_1, start_78, end_103), (TAVCDIPPR, psm_1, start_351, end_359), (TAVCDIPPRGLK, psm_2, start_351, end_362), (YLTVAAVFR, psm_2, start_310, end_318)]	[(AILVDLEPGTMDSVR, psm_3, start_63, end_77), (ALTVPELTQQVFDAK, psm_2, start_283, end_297), (EAESCDCLQGFQLTHSLGGGTGSGMGTLLISK, psm_2, start_123, end_154), (EIVHIQAGQCGNQIGAK, psm_1, start_3, end_19), (EVDEQMLNVQNK, psm_1, start_325, end_336), (FPGQLNADLR, psm_1, start_242, end_251), (FPGQLNADLRK, psm_1, start_242, end_252), (FWEVISDEHGIDPTGTYHGDSDLQLDR, psm_2, start_20, end_46), (GHYTEGAELVDSVLDVVR, psm_2, start_104, end_121), (GHYTEGAELVDSVLDVVRK, psm_2, start_104, end_122), (IMNTFSVVPSPK, psm_1, start_163, end_174), (IREEYPDR, psm_1, start_155, end_162), (ISEQFTAMFR, psm_2, start_381, end_390), (ISVYYNEATGGK, psm_1, start_47, end_58), (ISVYYNEATGGKYVPR, psm_1, start_47, end_62), (KLAVNMVPFPR, psm_2, start_252, end_262), (LAVNMVPFPR, psm_2, start_253, end_262), (LHFFMPGFAPLTSR, psm_4, start_263, end_276), (LTTPTYGDLNHLVSATMSGVTTCLR, psm_1, start_217, end_241), (MAVTFIGNSTAIQELFK, psm_3, start_363, end_379), (MAVTFIGNSTAIQELFKR, psm_2, start_363, end_380), (MREIVHIQAGQCGNQIGAK, psm_2, start_1, end_19), (MSMKEVDEQMLNVQNK, psm_2, start_321, end_336), (NSSYFVEWIPNNVK, psm_4, start_337, end_350), (NMMAACDPR, psm_2, start_298, end_306), (RISEQFTAMFR, psm_1, start_380, end_390), (SGPFGQIFRPDNFVFGQSGAGNNWAK, psm_1, start_78, end_103), (TAVCDIPPR, psm_1, start_351, end_359), (TAVCDIPPRGLK, psm_2, start_351, end_362), (YLTVAAVFR, psm_2, start_310, end_318)]	[(AILVDLEPGTMDSVR, psm_3, start_63, end_77), (ALTVPELTQQVFDAK, psm_2, start_283, end_297), (EAESCDCLQGFQLTHSLGGGTGSGMGTLLISK, psm_2, start_123, end_154), (EIVHIQAGQCGNQIGAK, psm_1, start_3, end_19), (EVDEQMLNVQNK, psm_1, start_325, end_336), (FPGQLNADLR, psm_1, start_242, end_251), (FPGQLNADLRK, psm_1, start_242, end_252), (FWEVISDEHGIDPTGTYHGDSDLQLDR, psm_2, start_20, end_46), (GHYTEGAELVDSVLDVVR, psm_2, start_104, end_121), (GHYTEGAELVDSVLDVVRK, psm_2, start_104, end_122), (IMNTFSVVPSPK, psm_1, start_163, end_174), (IREEYPDR, psm_1, start_155, end_162), (ISEQFTAMFR, psm_2, start_381, end_390), (ISVYYNEATGGK, psm_1, start_47, end_58), (ISVYYNEATGGKYVPR, psm_1, start_47, end_62), (KLAVNMVPFPR, psm_2, start_252, end_262), (LAVNMVPFPR, psm_1, start_253, end_262), (LHFFMPGFAPLTSR, psm_4, start_263, end_276), (LTTPTYGDLNHLVSATMSGVTTCLR, psm_1, start_217, end_241), (MAVTFIGNSTAIQELFK, psm_4, start_363, end_379), (MAVTFIGNSTAIQELFKR, psm_2, start_363, end_380), (MREIVHIQAGQCGNQIGAK, psm_2, start_1, end_19), (MSMKEVDEQMLNVQNK, psm_2, start_321, end_336), (NSSYFVEWIPNNVK, psm_4, start_337, end_350), (NMMAACDPR, psm_2, start_298, end_306), (RISEQFTAMFR, psm_1, start_380, end_390), (SGPFGQIFRPDNFVFGQSGAGNNWAK, psm_1, start_78, end_103), (TAVCDIPPR, psm_1, start_351, end_359), (TAVCDIPPRGLK, psm_2, start_351, end_362), (YLTVAAVFR, psm_2, start_310, end_318)]	[(AILVDLEPGTMDSVR, psm_3, start_63, end_77), (ALTVPELTQQVFDAK, psm_2, start_283, end_297), (EAESCDCLQGFQLTHSLGGGTGSGMGTLLISK, psm_2, start_123, end_154), (EIVHIQAGQCGNQIGAK, psm_1, start_3, end_19), (EVDEQMLNVQNK, psm_1, start_325, end_336), (FPGQLNADLR, psm_1, start_242, end_251), (FPGQLNADLRK, psm_1, start_242, end_252), (FWEVISDEHGIDPTGTYHGDSDLQLDR, psm_2, start_20, end_46), (GHYTEGAELVDSVLDVVR, psm_1, start_104, end_121), (GHYTEGAELVDSVLDVVRK, psm_2, start_104, end_122), (IMNTFSVVPSPK, psm_1, start_163, end_174), (ISEQFTAMFR, psm_2, start_381, end_390), (ISVYYNEATGGK, psm_1, start_47, end_58), (ISVYYNEATGGKYVPR, psm_1, start_47, end_62), (KLAVNMVPFPR, psm_2, start_252, end_262), (LAVNMVPFPR, psm_2, start_253, end_262), (LHFFMPGFAPLTSR, psm_4, start_263, end_276), (LTTPTYGDLNHLVSATMSGVTTCLR, psm_2, start_217, end_241), (MAVTFIGNSTAIQELFK, psm_4, start_363, end_379), (MAVTFIGNSTAIQELFKR, psm_2, start_363, end_380), (MREIVHIQAGQCGNQIGAK, psm_2, start_1, end_19), (MSMKEVDEQMLNVQNK, psm_1, start_321, end_336), (NMMAACDPR, psm_2, start_298, end_306), (NSSYFVEWIPNNVK, psm_3, start_337, end_350), (RISEQFTAMFR, psm_1, start_380, end_390), (SGPFGQIFRPDNFVFGQSGAGNNWAK, psm_2, start_78, end_103), (TAVCDIPPR, psm_1, start_351, end_359), (TAVCDIPPRGLK, psm_2, start_351, end_362), (YLTVAAVFR, psm_2, start_310, end_318)]	[(AILVDLEPGTMDSVR, psm_3, start_63, end_77), (ALTVPELTQQVFDAK, psm_2, start_283, end_297), (EAESCDCLQGFQLTHSLGGGTGSGMGTLLISK, psm_1, start_123, end_154), (EVDEQMLNVQNK, psm_1, start_325, end_336), (FPGQLNADLR, psm_1, start_242, end_251), (FPGQLNADLRK, psm_1, start_242, end_252), (FWEVISDEHGIDPTGTYHGDSDLQLDR, psm_2, start_20, end_46), (GHYTEGAELVDSVLDVVR, psm_2, start_104, end_121), (GHYTEGAELVDSVLDVVRK, psm_2, start_104, end_122), (IMNTFSVVPSPK, psm_1, start_163, end_174), (IREEYPDR, psm_1, start_155, end_162), (ISEQFTAMFR, psm_2, start_381, end_390), (ISVYYNEATGGK, psm_1, start_47, end_58), (ISVYYNEATGGKYVPR, psm_1, start_47, end_62), (KLAVNMVPFPR, psm_2, start_252, end_262), (LAVNMVPFPR, psm_2, start_253, end_262), (LHFFMPGFAPLTSR, psm_4, start_263, end_276), (LTTPTYGDLNHLVSATMSGVTTCLR, psm_2, start_217, end_241), (MAVTFIGNSTAIQELFK, psm_2, start_363, end_379), (MAVTFIGNSTAIQELFKR, psm_2, start_363, end_380), (MREIVHIQAGQCGNQIGAK, psm_2, start_1, end_19), (MSMKEVDEQMLNVQNK, psm_1, start_321, end_336), (NMMAACDPR, psm_2, start_298, end_306), (NSSYFVEWIPNNVK, psm_3, start_337, end_350), (RISEQFTAMFR, psm_1, start_380, end_390), (SGPFGQIFRPDNFVFGQSGAGNNWAK, psm_1, start_78, end_103), (TAVCDIPPR, psm_1, start_351, end_359), (TAVCDIPPRGLK, psm_2, start_351, end_362), (YLTVAAVFR, psm_2, start_310, end_318)]	[(AILVDLEPGTMDSVR, psm_3, start_63, end_77), (ALTVPELTQQVFDAK, psm_2, start_283, end_297), (EAESCDCLQGFQLTHSLGGGTGSGMGTLLISK, psm_2, start_123, end_154), (EIVHIQAGQCGNQIGAK, psm_1, start_3, end_19), (EVDEQMLNVQNK, psm_1, start_325, end_336), (FPGQLNADLR, psm_1, start_242, end_251), (FPGQLNADLRK, psm_1, start_242, end_252), (FWEVISDEHGIDPTGTYHGDSDLQLDR, psm_2, start_20, end_46), (GHYTEGAELVDSVLDVVR, psm_2, start_104, end_121), (GHYTEGAELVDSVLDVVRK, psm_3, start_104, end_122), (IMNTFSVVPSPK, psm_2, start_163, end_174), (IREEYPDR, psm_1, start_155, end_162), (ISEQFTAMFR, psm_2, start_381, end_390), (ISVYYNEATGGK, psm_1, start_47, end_58), (ISVYYNEATGGKYVPR, psm_1, start_47, end_62), (KLAVNMVPFPR, psm_2, start_252, end_262), (LAVNMVPFPR, psm_2, start_253, end_262), (LHFFMPGFAPLTSR, psm_4, start_263, end_276), (LTTPTYGDLNHLVSATMSGVTTCLR, psm_2, start_217, end_241), (MAVTFIGNSTAIQELFK, psm_3, start_363, end_379), (MAVTFIGNSTAIQELFKR, psm_2, start_363, end_380), (MREIVHIQAGQCGNQIGAK, psm_2, start_1, end_19), (MSMKEVDEQMLNVQNK, psm_1, start_321, end_336), (NMMAACDPR, psm_2, start_298, end_306), (NSSYFVEWIPNNVK, psm_3, start_337, end_350), (RISEQFTAMFR, psm_1, start_380, end_390), (SGPFGQIFRPDNFVFGQSGAGNNWAK, psm_1, start_78, end_103), (TAVCDIPPR, psm_1, start_351, end_359), (TAVCDIPPRGLK, psm_2, start_351, end_362), (YLTVAAVFR, psm_2, start_310, end_318)]	[(AILVDLEPGTMDSVR, psm_3, start_63, end_77), (ALTVPELTQQVFDAK, psm_2, start_283, end_297), (EAESCDCLQGFQLTHSLGGGTGSGMGTLLISK, psm_1, start_123, end_154), (EIVHIQAGQCGNQIGAK, psm_2, start_3, end_19), (EVDEQMLNVQNK, psm_1, start_325, end_336), (FPGQLNADLR, psm_1, start_242, end_251), (FPGQLNADLRK, psm_2, start_242, end_252), (FWEVISDEHGIDPTGTYHGDSDLQLDR, psm_1, start_20, end_46), (GHYTEGAELVDSVLDVVR, psm_2, start_104, end_121), (GHYTEGAELVDSVLDVVRK, psm_2, start_104, end_122), (IMNTFSVVPSPK, psm_2, start_163, end_174), (IREEYPDR, psm_1, start_155, end_162), (ISEQFTAMFR, psm_1, start_381, end_390), (ISVYYNEATGGK, psm_1, start_47, end_58), (KLAVNMVPFPR, psm_2, start_252, end_262), (LAVNMVPFPR, psm_3, start_253, end_262), (LHFFMPGFAPLTSR, psm_4, start_263, end_276), (LTTPTYGDLNHLVSATMSGVTTCLR, psm_2, start_217, end_241), (MAVTFIGNSTAIQELFK, psm_5, start_363, end_379), (MREIVHIQAGQCGNQIGAK, psm_4, start_1, end_19), (MAVTFIGNSTAIQELFKR, psm_1, start_363, end_380), (NSSYFVEWIPNNVK, psm_5, start_337, end_350), (SGPFGQIFRPDNFVFGQSGAGNNWAK, psm_2, start_78, end_103), (TAVCDIPPR, psm_1, start_351, end_359), (YLTVAAVFR, psm_2, start_310, end_318)]	[(AILVDLEPGTMDSVR, psm_3, start_63, end_77), (ALTVPELTQQVFDAK, psm_2, start_283, end_297), (EAESCDCLQGFQLTHSLGGGTGSGMGTLLISK, psm_2, start_123, end_154), (EIVHIQAGQCGNQIGAK, psm_2, start_3, end_19), (EVDEQMLNVQNK, psm_1, start_325, end_336), (FPGQLNADLR, psm_1, start_242, end_251), (FPGQLNADLRK, psm_2, start_242, end_252), (FWEVISDEHGIDPTGTYHGDSDLQLDR, psm_2, start_20, end_46), (GHYTEGAELVDSVLDVVR, psm_2, start_104, end_121), (GHYTEGAELVDSVLDVVRK, psm_3, start_104, end_122), (IMNTFSVVPSPK, psm_2, start_163, end_174), (IREEYPDR, psm_1, start_155, end_162), (ISEQFTAMFR, psm_1, start_381, end_390), (ISVYYNEATGGK, psm_1, start_47, end_58), (KLAVNMVPFPR, psm_2, start_252, end_262), (LAVNMVPFPR, psm_3, start_253, end_262), (LHFFMPGFAPLTSR, psm_4, start_263, end_276), (LTTPTYGDLNHLVSATMSGVTTCLR, psm_1, start_217, end_241), (MAVTFIGNSTAIQELFK, psm_5, start_363, end_379), (MREIVHIQAGQCGNQIGAK, psm_3, start_1, end_19), (MAVTFIGNSTAIQELFKR, psm_1, start_363, end_380), (NSSYFVEWIPNNVK, psm_5, start_337, end_350), (SGPFGQIFRPDNFVFGQSGAGNNWAK, psm_3, start_78, end_103), (TAVCDIPPR, psm_1, start_351, end_359), (YLTVAAVFR, psm_2, start_310, end_318)]	[(AILVDLEPGTMDSVR, psm_3, start_63, end_77), (ALTVPELTQQVFDAK, psm_2, start_283, end_297), (EAESCDCLQGFQLTHSLGGGTGSGMGTLLISK, psm_3, start_123, end_154), (EIVHIQAGQCGNQIGAK, psm_2, start_3, end_19), (EVDEQMLNVQNK, psm_1, start_325, end_336), (FPGQLNADLR, psm_1, start_242, end_251), (FPGQLNADLRK, psm_2, start_242, end_252), (FWEVISDEHGIDPTGTYHGDSDLQLDR, psm_2, start_20, end_46), (GHYTEGAELVDSVLDVVR, psm_2, start_104, end_121), (GHYTEGAELVDSVLDVVRK, psm_3, start_104, end_122), (IMNTFSVVPSPK, psm_2, start_163, end_174), (IREEYPDR, psm_1, start_155, end_162), (ISEQFTAMFR, psm_1, start_381, end_390), (ISVYYNEATGGK, psm_1, start_47, end_58), (KLAVNMVPFPR, psm_2, start_252, end_262), (LAVNMVPFPR, psm_3, start_253, end_262), (LHFFMPGFAPLTSR, psm_4, start_263, end_276), (LTTPTYGDLNHLVSATMSGVTTCLR, psm_1, start_217, end_241), (MAVTFIGNSTAIQELFK, psm_4, start_363, end_379), (MREIVHIQAGQCGNQIGAK, psm_4, start_1, end_19), (MAVTFIGNSTAIQELFKR, psm_1, start_363, end_380), (NSSYFVEWIPNNVK, psm_5, start_337, end_350), (SGPFGQIFRPDNFVFGQSGAGNNWAK, psm_3, start_78, end_103), (TAVCDIPPR, psm_1, start_351, end_359), (YLTVAAVFR, psm_2, start_310, end_318)]	[(AILVDLEPGTMDSVR, psm_3, start_63, end_77), (ALTVPELTQQVFDAK, psm_2, start_283, end_297), (EAESCDCLQGFQLTHSLGGGTGSGMGTLLISK, psm_2, start_123, end_154), (EIVHIQAGQCGNQIGAK, psm_2, start_3, end_19), (EVDEQMLNVQNK, psm_1, start_325, end_336), (FPGQLNADLR, psm_1, start_242, end_251), (FPGQLNADLRK, psm_2, start_242, end_252), (FWEVISDEHGIDPTGTYHGDSDLQLDR, psm_2, start_20, end_46), (GHYTEGAELVDSVLDVVR, psm_2, start_104, end_121), (GHYTEGAELVDSVLDVVRK, psm_3, start_104, end_122), (IMNTFSVVPSPK, psm_2, start_163, end_174), (IREEYPDR, psm_1, start_155, end_162), (ISEQFTAMFR, psm_1, start_381, end_390), (ISVYYNEATGGK, psm_1, start_47, end_58), (KLAVNMVPFPR, psm_2, start_252, end_262), (LAVNMVPFPR, psm_3, start_253, end_262), (LHFFMPGFAPLTSR, psm_4, start_263, end_276), (LTTPTYGDLNHLVSATMSGVTTCLR, psm_2, start_217, end_241), (MAVTFIGNSTAIQELFK, psm_5, start_363, end_379), (MAVTFIGNSTAIQELFKR, psm_1, start_363, end_380), (MREIVHIQAGQCGNQIGAK, psm_3, start_1, end_19), (MSMKEVDEQMLNVQNK, psm_1, start_321, end_336), (NSSYFVEWIPNNVK, psm_5, start_337, end_350), (NMMAACDPR, psm_1, start_298, end_306), (SGPFGQIFRPDNFVFGQSGAGNNWAK, psm_3, start_78, end_103), (TAVCDIPPR, psm_1, start_351, end_359), (YLTVAAVFR, psm_2, start_310, end_318)]	[(AILVDLEPGTMDSVR, psm_3, start_63, end_77), (ALTVPELTQQVFDAK, psm_2, start_283, end_297), (EAESCDCLQGFQLTHSLGGGTGSGMGTLLISK, psm_2, start_123, end_154), (EIVHIQAGQCGNQIGAK, psm_2, start_3, end_19), (EVDEQMLNVQNK, psm_1, start_325, end_336), (FPGQLNADLR, psm_1, start_242, end_251), (FPGQLNADLRK, psm_2, start_242, end_252), (FWEVISDEHGIDPTGTYHGDSDLQLDR, psm_2, start_20, end_46), (GHYTEGAELVDSVLDVVR, psm_2, start_104, end_121), (GHYTEGAELVDSVLDVVRK, psm_3, start_104, end_122), (IMNTFSVVPSPK, psm_2, start_163, end_174), (IREEYPDR, psm_1, start_155, end_162), (ISEQFTAMFR, psm_1, start_381, end_390), (ISVYYNEATGGK, psm_1, start_47, end_58), (KLAVNMVPFPR, psm_2, start_252, end_262), (LAVNMVPFPR, psm_3, start_253, end_262), (LHFFMPGFAPLTSR, psm_4, start_263, end_276), (LTTPTYGDLNHLVSATMSGVTTCLR, psm_1, start_217, end_241), (MAVTFIGNSTAIQELFK, psm_3, start_363, end_379), (MAVTFIGNSTAIQELFKR, psm_1, start_363, end_380), (MREIVHIQAGQCGNQIGAK, psm_3, start_1, end_19), (MSMKEVDEQMLNVQNK, psm_1, start_321, end_336), (NSSYFVEWIPNNVK, psm_5, start_337, end_350), (SGPFGQIFRPDNFVFGQSGAGNNWAK, psm_3, start_78, end_103), (TAVCDIPPR, psm_1, start_351, end_359), (YLTVAAVFR, psm_2, start_310, end_318)]
Tubb6	Non-matrisome	Non-matrisome	[(AALVDLEPGTMDSVR, psm_1, start_63, end_77), (FWEVISDEHGIDQAGGYVGDSALQLER, psm_1, start_20, end_46), (IMNTFSVMPSPK, psm_1, start_163, end_174), (ISEQFSAMFR, psm_1, start_381, end_390), (ISVYYNESSSK, psm_1, start_47, end_57), (LHFFMPGFAPLTAR, psm_2, start_263, end_276), (LTTPTYGDLNHLVSATMSGVTTSLR, psm_1, start_217, end_241), (MASTFIGNSTAIQELFK, psm_2, start_363, end_379), (MREIVHIQAGQCGNQIGTK, psm_1, start_1, end_19), (SGPFGQLFRPDNFIFGQTGAGNNWAK, psm_2, start_78, end_103), (YLTVATVFR, psm_1, start_310, end_318)]	[(AALVDLEPGTMDSVR, psm_1, start_63, end_77), (ALTVPELTQQMFDAK, psm_1, start_283, end_297), (FWEVISDEHGIDQAGGYVGDSALQLER, psm_1, start_20, end_46), (IMNTFSVMPSPK, psm_1, start_163, end_174), (ISEQFSAMFR, psm_1, start_381, end_390), (ISVYYNESSSK, psm_1, start_47, end_57), (LHFFMPGFAPLTAR, psm_2, start_263, end_276), (SGPFGQLFRPDNFIFGQTGAGNNWAK, psm_2, start_78, end_103), (YLTVATVFR, psm_1, start_310, end_318)]	[(AALVDLEPGTMDSVR, psm_1, start_63, end_77), (ALTVPELTQQMFDAK, psm_1, start_283, end_297), (FWEVISDEHGIDQAGGYVGDSALQLER, psm_1, start_20, end_46), (IMNTFSVMPSPK, psm_1, start_163, end_174), (ISEQFSAMFR, psm_1, start_381, end_390), (ISVYYNESSSK, psm_1, start_47, end_57), (LHFFMPGFAPLTAR, psm_2, start_263, end_276), (MASTFIGNSTAIQELFK, psm_1, start_363, end_379), (SGPFGQLFRPDNFIFGQTGAGNNWAK, psm_1, start_78, end_103), (YLTVATVFR, psm_1, start_310, end_318)]	[(AALVDLEPGTMDSVR, psm_1, start_63, end_77), (ALTVPELTQQMFDAK, psm_1, start_283, end_297), (ECEHCDCLQGFQLTHSLGGGTGSGMGTLLISK, psm_1, start_123, end_154), (FWEVISDEHGIDQAGGYVGDSALQLER, psm_1, start_20, end_46), (IMNTFSVMPSPK, psm_1, start_163, end_174), (ISEQFSAMFR, psm_1, start_381, end_390), (ISVYYNESSSK, psm_1, start_47, end_57), (LHFFMPGFAPLTAR, psm_2, start_263, end_276), (LTTPTYGDLNHLVSATMSGVTTSLR, psm_1, start_217, end_241), (MASTFIGNSTAIQELFK, psm_1, start_363, end_379), (MREIVHIQAGQCGNQIGTK, psm_1, start_1, end_19), (SGPFGQLFRPDNFIFGQTGAGNNWAK, psm_2, start_78, end_103), (YLTVATVFR, psm_1, start_310, end_318)]	[(AALVDLEPGTMDSVR, psm_1, start_63, end_77), (ALTVPELTQQMFDAK, psm_1, start_283, end_297), (ECEHCDCLQGFQLTHSLGGGTGSGMGTLLISK, psm_1, start_123, end_154), (FWEVISDEHGIDQAGGYVGDSALQLER, psm_1, start_20, end_46), (IMNTFSVMPSPK, psm_1, start_163, end_174), (ISEQFSAMFR, psm_1, start_381, end_390), (ISVYYNESSSK, psm_1, start_47, end_57), (LHFFMPGFAPLTAR, psm_2, start_263, end_276), (LTTPTYGDLNHLVSATMSGVTTSLR, psm_1, start_217, end_241), (MREIVHIQAGQCGNQIGTK, psm_1, start_1, end_19), (SGPFGQLFRPDNFIFGQTGAGNNWAK, psm_2, start_78, end_103), (YLTVATVFR, psm_1, start_310, end_318)]	[(AALVDLEPGTMDSVR, psm_1, start_63, end_77), (EVDEQMLAIQNK, psm_1, start_325, end_336), (FWEVISDEHGIDQAGGYVGDSALQLER, psm_1, start_20, end_46), (IMNTFSVMPSPK, psm_1, start_163, end_174), (ISEQFSAMFR, psm_1, start_381, end_390), (ISVYYNESSSK, psm_1, start_47, end_57), (LHFFMPGFAPLTAR, psm_2, start_263, end_276), (MASTFIGNSTAIQELFK, psm_1, start_363, end_379), (MREIVHIQAGQCGNQIGTK, psm_1, start_1, end_19), (SGPFGQLFRPDNFIFGQTGAGNNWAK, psm_1, start_78, end_103), (YLTVATVFR, psm_1, start_310, end_318)]	[(AALVDLEPGTMDSVR, psm_1, start_63, end_77), (ALTVPELTQQMFDAK, psm_1, start_283, end_297), (ECEHCDCLQGFQLTHSLGGGTGSGMGTLLISK, psm_1, start_123, end_154), (FWEVISDEHGIDQAGGYVGDSALQLER, psm_1, start_20, end_46), (IMNTFSVMPSPK, psm_1, start_163, end_174), (ISEQFSAMFR, psm_1, start_381, end_390), (ISVYYNESSSK, psm_1, start_47, end_57), (LHFFMPGFAPLTAR, psm_2, start_263, end_276), (MREIVHIQAGQCGNQIGTK, psm_1, start_1, end_19), (SGPFGQLFRPDNFIFGQTGAGNNWAK, psm_1, start_78, end_103), (YLTVATVFR, psm_1, start_310, end_318)]	[(AALVDLEPGTMDSVR, psm_1, start_63, end_77), (ECEHCDCLQGFQLTHSLGGGTGSGMGTLLISK, psm_1, start_123, end_154), (EVDEQMLAIQNK, psm_1, start_325, end_336), (FWEVISDEHGIDQAGGYVGDSALQLER, psm_1, start_20, end_46), (IMNTFSVMPSPK, psm_1, start_163, end_174), (ISEQFSAMFR, psm_1, start_381, end_390), (ISVYYNESSSK, psm_1, start_47, end_57), (LHFFMPGFAPLTAR, psm_2, start_263, end_276), (LTTPTYGDLNHLVSATMSGVTTSLR, psm_1, start_217, end_241), (MREIVHIQAGQCGNQIGTK, psm_1, start_1, end_19), (SGPFGQLFRPDNFIFGQTGAGNNWAK, psm_2, start_78, end_103), (YLTVATVFR, psm_1, start_310, end_318)]	[(AALVDLEPGTMDSVR, psm_1, start_63, end_77), (ALTVPELTQQMFDAK, psm_1, start_283, end_297), (EVDEQMLAIQNK, psm_1, start_325, end_336), (FWEVISDEHGIDQAGGYVGDSALQLER, psm_1, start_20, end_46), (IMNTFSVMPSPK, psm_1, start_163, end_174), (ISEQFSAMFR, psm_1, start_381, end_390), (ISVYYNESSSK, psm_1, start_47, end_57), (LHFFMPGFAPLTAR, psm_2, start_263, end_276), (LTTPTYGDLNHLVSATMSGVTTSLR, psm_1, start_217, end_241), (MASTFIGNSTAIQELFK, psm_1, start_363, end_379), (SGPFGQLFRPDNFIFGQTGAGNNWAK, psm_2, start_78, end_103), (YLTVATVFR, psm_1, start_310, end_318)]	[(AALVDLEPGTMDSVR, psm_1, start_63, end_77), (ALTVPELTQQMFDAK, psm_1, start_283, end_297), (ECEHCDCLQGFQLTHSLGGGTGSGMGTLLISK, psm_2, start_123, end_154), (EIVHIQAGQCGNQIGTK, psm_1, start_3, end_19), (EVDEQMLAIQNK, psm_1, start_325, end_336), (FWEVISDEHGIDQAGGYVGDSALQLER, psm_1, start_20, end_46), (IMNTFSVMPSPK, psm_1, start_163, end_174), (ISEQFSAMFR, psm_1, start_381, end_390), (ISVYYNESSSK, psm_1, start_47, end_57), (LHFFMPGFAPLTAR, psm_1, start_263, end_276), (LTTPTYGDLNHLVSATMSGVTTSLR, psm_1, start_217, end_241), (MASTFIGNSTAIQELFK, psm_1, start_363, end_379), (MREIVHIQAGQCGNQIGTK, psm_1, start_1, end_19), (SGPFGQLFRPDNFIFGQTGAGNNWAK, psm_2, start_78, end_103), (YLTVATVFR, psm_1, start_310, end_318)]	[(AALVDLEPGTMDSVR, psm_1, start_63, end_77), (ALTVPELTQQMFDAK, psm_1, start_283, end_297), (EVDEQMLAIQNK, psm_1, start_325, end_336), (FWEVISDEHGIDQAGGYVGDSALQLER, psm_1, start_20, end_46), (IMNTFSVMPSPK, psm_1, start_163, end_174), (ISEQFSAMFR, psm_1, start_381, end_390), (ISVYYNESSSK, psm_1, start_47, end_57), (LHFFMPGFAPLTAR, psm_2, start_263, end_276), (MASTFIGNSTAIQELFK, psm_1, start_363, end_379), (MREIVHIQAGQCGNQIGTK, psm_2, start_1, end_19), (SGPFGQLFRPDNFIFGQTGAGNNWAK, psm_1, start_78, end_103), (YLTVATVFR, psm_1, start_310, end_318)]	[(AALVDLEPGTMDSVR, psm_1, start_63, end_77), (ALTVPELTQQMFDAK, psm_1, start_283, end_297), (EVDEQMLAIQNK, psm_1, start_325, end_336), (FWEVISDEHGIDQAGGYVGDSALQLER, psm_1, start_20, end_46), (IMNTFSVMPSPK, psm_1, start_163, end_174), (ISEQFSAMFR, psm_1, start_381, end_390), (ISVYYNESSSK, psm_1, start_47, end_57), (LHFFMPGFAPLTAR, psm_2, start_263, end_276), (MASTFIGNSTAIQELFK, psm_1, start_363, end_379), (MREIVHIQAGQCGNQIGTK, psm_1, start_1, end_19), (SGPFGQLFRPDNFIFGQTGAGNNWAK, psm_2, start_78, end_103), (YLTVATVFR, psm_1, start_310, end_318)]	[(AALVDLEPGTMDSVR, psm_1, start_63, end_77), (ECEHCDCLQGFQLTHSLGGGTGSGMGTLLISK, psm_1, start_123, end_154), (EVDEQMLAIQNK, psm_1, start_325, end_336), (FWEVISDEHGIDQAGGYVGDSALQLER, psm_1, start_20, end_46), (IMNTFSVMPSPK, psm_1, start_163, end_174), (ISEQFSAMFR, psm_1, start_381, end_390), (ISVYYNESSSK, psm_1, start_47, end_57), (LHFFMPGFAPLTAR, psm_2, start_263, end_276), (MASTFIGNSTAIQELFK, psm_1, start_363, end_379), (MREIVHIQAGQCGNQIGTK, psm_1, start_1, end_19), (SGPFGQLFRPDNFIFGQTGAGNNWAK, psm_2, start_78, end_103), (YLTVATVFR, psm_1, start_310, end_318)]	[(AALVDLEPGTMDSVR, psm_1, start_63, end_77), (ALTVPELTQQMFDAK, psm_1, start_283, end_297), (IMNTFSVMPSPK, psm_1, start_163, end_174), (ISEQFSAMFR, psm_1, start_381, end_390), (ISVYYNESSSK, psm_1, start_47, end_57), (LHFFMPGFAPLTAR, psm_2, start_263, end_276), (MASTFIGNSTAIQELFK, psm_1, start_363, end_379), (SGPFGQLFRPDNFIFGQTGAGNNWAK, psm_1, start_78, end_103), (YLTVATVFR, psm_1, start_310, end_318)]	[(AALVDLEPGTMDSVR, psm_1, start_63, end_77), (ALTVPELTQQMFDAK, psm_1, start_283, end_297), (EVDEQMLAIQNK, psm_1, start_325, end_336), (FWEVISDEHGIDQAGGYVGDSALQLER, psm_1, start_20, end_46), (IMNTFSVMPSPK, psm_1, start_163, end_174), (ISEQFSAMFR, psm_1, start_381, end_390), (ISVYYNESSSK, psm_1, start_47, end_57), (LHFFMPGFAPLTAR, psm_2, start_263, end_276), (MASTFIGNSTAIQELFK, psm_1, start_363, end_379), (MREIVHIQAGQCGNQIGTK, psm_1, start_1, end_19), (SGPFGQLFRPDNFIFGQTGAGNNWAK, psm_2, start_78, end_103), (YLTVATVFR, psm_1, start_310, end_318)]	[(AALVDLEPGTMDSVR, psm_1, start_63, end_77), (EVDEQMLAIQNK, psm_1, start_325, end_336), (FWEVISDEHGIDQAGGYVGDSALQLER, psm_1, start_20, end_46), (IMNTFSVMPSPK, psm_1, start_163, end_174), (ISEQFSAMFR, psm_1, start_381, end_390), (ISVYYNESSSK, psm_1, start_47, end_57), (LHFFMPGFAPLTAR, psm_2, start_263, end_276), (MASTFIGNSTAIQELFK, psm_2, start_363, end_379), (MREIVHIQAGQCGNQIGTK, psm_1, start_1, end_19), (SGPFGQLFRPDNFIFGQTGAGNNWAK, psm_2, start_78, end_103), (YLTVATVFR, psm_1, start_310, end_318)]	[(AALVDLEPGTMDSVR, psm_1, start_63, end_77), (ALTVPELTQQMFDAK, psm_1, start_283, end_297), (ECEHCDCLQGFQLTHSLGGGTGSGMGTLLISK, psm_1, start_123, end_154), (EVDEQMLAIQNK, psm_1, start_325, end_336), (FWEVISDEHGIDQAGGYVGDSALQLER, psm_1, start_20, end_46), (IMNTFSVMPSPK, psm_1, start_163, end_174), (ISEQFSAMFR, psm_1, start_381, end_390), (ISVYYNESSSK, psm_1, start_47, end_57), (LHFFMPGFAPLTAR, psm_2, start_263, end_276), (LTTPTYGDLNHLVSATMSGVTTSLR, psm_1, start_217, end_241), (MASTFIGNSTAIQELFK, psm_2, start_363, end_379), (MREIVHIQAGQCGNQIGTK, psm_1, start_1, end_19), (SGPFGQLFRPDNFIFGQTGAGNNWAK, psm_2, start_78, end_103), (YLTVATVFR, psm_1, start_310, end_318)]	[(AALVDLEPGTMDSVR, psm_1, start_63, end_77), (ALTVPELTQQMFDAK, psm_1, start_283, end_297), (ECEHCDCLQGFQLTHSLGGGTGSGMGTLLISK, psm_1, start_123, end_154), (EVDEQMLAIQNK, psm_1, start_325, end_336), (FWEVISDEHGIDQAGGYVGDSALQLER, psm_1, start_20, end_46), (IMNTFSVMPSPK, psm_1, start_163, end_174), (ISEQFSAMFR, psm_1, start_381, end_390), (ISVYYNESSSK, psm_1, start_47, end_57), (LHFFMPGFAPLTAR, psm_2, start_263, end_276), (LTTPTYGDLNHLVSATMSGVTTSLR, psm_1, start_217, end_241), (MREIVHIQAGQCGNQIGTK, psm_2, start_1, end_19), (SGPFGQLFRPDNFIFGQTGAGNNWAK, psm_2, start_78, end_103), (YLTVATVFR, psm_1, start_310, end_318)]	[(AALVDLEPGTMDSVR, psm_1, start_63, end_77), (ECEHCDCLQGFQLTHSLGGGTGSGMGTLLISK, psm_1, start_123, end_154), (EVDEQMLAIQNK, psm_1, start_325, end_336), (FWEVISDEHGIDQAGGYVGDSALQLER, psm_1, start_20, end_46), (IMNTFSVMPSPK, psm_1, start_163, end_174), (ISEQFSAMFR, psm_1, start_381, end_390), (ISVYYNESSSK, psm_1, start_47, end_57), (LHFFMPGFAPLTAR, psm_2, start_263, end_276), (LTTPTYGDLNHLVSATMSGVTTSLR, psm_1, start_217, end_241), (MASTFIGNSTAIQELFK, psm_1, start_363, end_379), (MREIVHIQAGQCGNQIGTK, psm_1, start_1, end_19), (SGPFGQLFRPDNFIFGQTGAGNNWAK, psm_1, start_78, end_103), (YLTVATVFR, psm_1, start_310, end_318)]	[(AALVDLEPGTMDSVR, psm_1, start_63, end_77), (EVDEQMLAIQNK, psm_1, start_325, end_336), (FWEVISDEHGIDQAGGYVGDSALQLER, psm_1, start_20, end_46), (IMNTFSVMPSPK, psm_1, start_163, end_174), (ISEQFSAMFR, psm_1, start_381, end_390), (ISVYYNESSSK, psm_1, start_47, end_57), (LHFFMPGFAPLTAR, psm_2, start_263, end_276), (LTTPTYGDLNHLVSATMSGVTTSLR, psm_1, start_217, end_241), (MREIVHIQAGQCGNQIGTK, psm_1, start_1, end_19), (SGPFGQLFRPDNFIFGQTGAGNNWAK, psm_1, start_78, end_103), (YLTVATVFR, psm_1, start_310, end_318)]	[(AALVDLEPGTMDSVR, psm_1, start_63, end_77), (EVDEQMLAIQNK, psm_1, start_325, end_336), (FWEVISDEHGIDQAGGYVGDSALQLER, psm_1, start_20, end_46), (IMNTFSVMPSPK, psm_1, start_163, end_174), (ISEQFSAMFR, psm_1, start_381, end_390), (ISVYYNESSSK, psm_1, start_47, end_57), (LHFFMPGFAPLTAR, psm_2, start_263, end_276), (LTTPTYGDLNHLVSATMSGVTTSLR, psm_1, start_217, end_241), (MASTFIGNSTAIQELFK, psm_1, start_363, end_379), (MREIVHIQAGQCGNQIGTK, psm_2, start_1, end_19), (YLTVATVFR, psm_1, start_310, end_318)]	[(AALVDLEPGTMDSVR, psm_1, start_63, end_77), (EVDEQMLAIQNK, psm_1, start_325, end_336), (FWEVISDEHGIDQAGGYVGDSALQLER, psm_1, start_20, end_46), (IMNTFSVMPSPK, psm_1, start_163, end_174), (ISEQFSAMFR, psm_1, start_381, end_390), (ISVYYNESSSK, psm_1, start_47, end_57), (LHFFMPGFAPLTAR, psm_2, start_263, end_276), (LTTPTYGDLNHLVSATMSGVTTSLR, psm_2, start_217, end_241), (MREIVHIQAGQCGNQIGTK, psm_2, start_1, end_19), (YLTVATVFR, psm_1, start_310, end_318)]	[(AALVDLEPGTMDSVR, psm_1, start_63, end_77), (FWEVISDEHGIDQAGGYVGDSALQLER, psm_1, start_20, end_46), (ISEQFSAMFR, psm_1, start_381, end_390), (ISVYYNESSSK, psm_1, start_47, end_57), (LHFFMPGFAPLTAR, psm_1, start_263, end_276), (LTTPTYGDLNHLVSATMSGVTTSLR, psm_1, start_217, end_241), (MASTFIGNSTAIQELFK, psm_1, start_363, end_379), (YLTVATVFR, psm_1, start_310, end_318)]	[(FWEVISDEHGIDQAGGYVGDSALQLER, psm_1, start_20, end_46), (IMNTFSVMPSPK, psm_1, start_163, end_174), (ISEQFSAMFR, psm_1, start_381, end_390), (ISVYYNESSSK, psm_1, start_47, end_57), (LHFFMPGFAPLTAR, psm_1, start_263, end_276), (LTTPTYGDLNHLVSATMSGVTTSLR, psm_1, start_217, end_241), (MREIVHIQAGQCGNQIGTK, psm_1, start_1, end_19), (YLTVATVFR, psm_1, start_310, end_318)]	[(AALVDLEPGTMDSVR, psm_1, start_63, end_77), (EVDEQMLAIQNK, psm_1, start_325, end_336), (FWEVISDEHGIDQAGGYVGDSALQLER, psm_1, start_20, end_46), (ISEQFSAMFR, psm_1, start_381, end_390), (ISVYYNESSSK, psm_1, start_47, end_57), (LHFFMPGFAPLTAR, psm_1, start_263, end_276), (LTTPTYGDLNHLVSATMSGVTTSLR, psm_2, start_217, end_241), (MASTFIGNSTAIQELFK, psm_1, start_363, end_379), (MREIVHIQAGQCGNQIGTK, psm_1, start_1, end_19), (YLTVATVFR, psm_1, start_310, end_318)]	[(AALVDLEPGTMDSVR, psm_1, start_63, end_77), (ECEHCDCLQGFQLTHSLGGGTGSGMGTLLISK, psm_1, start_123, end_154), (EVDEQMLAIQNK, psm_1, start_325, end_336), (IMNTFSVMPSPK, psm_1, start_163, end_174), (ISVYYNESSSK, psm_1, start_47, end_57), (LHFFMPGFAPLTAR, psm_2, start_263, end_276), (LTTPTYGDLNHLVSATMSGVTTSLR, psm_2, start_217, end_241), (MREIVHIQAGQCGNQIGTK, psm_1, start_1, end_19), (YLTVATVFR, psm_1, start_310, end_318)]	[(AALVDLEPGTMDSVR, psm_1, start_63, end_77), (ECEHCDCLQGFQLTHSLGGGTGSGMGTLLISK, psm_1, start_123, end_154), (EVDEQMLAIQNK, psm_1, start_325, end_336), (FWEVISDEHGIDQAGGYVGDSALQLER, psm_1, start_20, end_46), (IMNTFSVMPSPK, psm_1, start_163, end_174), (ISVYYNESSSK, psm_1, start_47, end_57), (LHFFMPGFAPLTAR, psm_2, start_263, end_276), (LTTPTYGDLNHLVSATMSGVTTSLR, psm_1, start_217, end_241), (SGPFGQLFRPDNFIFGQTGAGNNWAK, psm_1, start_78, end_103), (YLTVATVFR, psm_1, start_310, end_318)]	[(AALVDLEPGTMDSVR, psm_1, start_63, end_77), (ECEHCDCLQGFQLTHSLGGGTGSGMGTLLISK, psm_1, start_123, end_154), (EVDEQMLAIQNK, psm_1, start_325, end_336), (FWEVISDEHGIDQAGGYVGDSALQLER, psm_1, start_20, end_46), (IMNTFSVMPSPK, psm_1, start_163, end_174), (ISEQFSAMFR, psm_1, start_381, end_390), (ISVYYNESSSK, psm_1, start_47, end_57), (LHFFMPGFAPLTAR, psm_2, start_263, end_276), (LTTPTYGDLNHLVSATMSGVTTSLR, psm_2, start_217, end_241), (SGPFGQLFRPDNFIFGQTGAGNNWAK, psm_1, start_78, end_103), (YLTVATVFR, psm_1, start_310, end_318)]	[(AALVDLEPGTMDSVR, psm_1, start_63, end_77), (ECEHCDCLQGFQLTHSLGGGTGSGMGTLLISK, psm_1, start_123, end_154), (EIVHIQAGQCGNQIGTK, psm_1, start_3, end_19), (EVDEQMLAIQNK, psm_1, start_325, end_336), (FWEVISDEHGIDQAGGYVGDSALQLER, psm_1, start_20, end_46), (IMNTFSVMPSPK, psm_1, start_163, end_174), (ISEQFSAMFR, psm_1, start_381, end_390), (ISVYYNESSSK, psm_1, start_47, end_57), (LHFFMPGFAPLTAR, psm_2, start_263, end_276), (LTTPTYGDLNHLVSATMSGVTTSLR, psm_2, start_217, end_241), (SGPFGQLFRPDNFIFGQTGAGNNWAK, psm_1, start_78, end_103), (YLTVATVFR, psm_1, start_310, end_318)]	[(AALVDLEPGTMDSVR, psm_1, start_63, end_77), (ALTVPELTQQMFDAK, psm_1, start_283, end_297), (ECEHCDCLQGFQLTHSLGGGTGSGMGTLLISK, psm_1, start_123, end_154), (EIVHIQAGQCGNQIGTK, psm_1, start_3, end_19), (EVDEQMLAIQNK, psm_1, start_325, end_336), (FWEVISDEHGIDQAGGYVGDSALQLER, psm_1, start_20, end_46), (IMNTFSVMPSPK, psm_1, start_163, end_174), (ISEQFSAMFR, psm_1, start_381, end_390), (ISVYYNESSSK, psm_1, start_47, end_57), (LHFFMPGFAPLTAR, psm_2, start_263, end_276), (LTTPTYGDLNHLVSATMSGVTTSLR, psm_1, start_217, end_241), (MASTFIGNSTAIQELFK, psm_1, start_363, end_379), (MREIVHIQAGQCGNQIGTK, psm_1, start_1, end_19), (SGPFGQLFRPDNFIFGQTGAGNNWAK, psm_2, start_78, end_103), (YLTVATVFR, psm_1, start_310, end_318)]
Tubg1	Non-matrisome	Non-matrisome	0	0	0	0	0	0	0	0	0	0	0	0	0	0	0	0	0	0	0	0	0	0	0	0	0	0	0	0	0	0
Tubgcp2	Non-matrisome	Non-matrisome	0	0	0	0	0	0	0	[(ILPVAASYSTVTR, psm_1, start_263, end_275), (TFLVDPNLDLSIR, psm_1, start_245, end_257)]	0	[(ILPVAASYSTVTR, psm_1, start_263, end_275), (TFLVDPNLDLSIR, psm_1, start_245, end_257)]	[(ILPVAASYSTVTR, psm_1, start_263, end_275), (TFLVDPNLDLSIR, psm_1, start_245, end_257)]	[(ILPVAASYSTVTR, psm_1, start_263, end_275), (TFLVDPNLDLSIR, psm_1, start_245, end_257)]	0	0	[(ILPVAASYSTVTR, psm_1, start_263, end_275), (TFLVDPNLDLSIR, psm_1, start_245, end_257)]	[(ILPVAASYSTVTR, psm_1, start_263, end_275), (TFLVDPNLDLSIR, psm_1, start_245, end_257)]	[(ILPVAASYSTVTR, psm_1, start_263, end_275), (TFLVDPNLDLSIR, psm_1, start_245, end_257)]	[(ILPVAASYSTVTR, psm_1, start_263, end_275), (TFLVDPNLDLSIR, psm_1, start_245, end_257)]	0	0	0	0	0	0	[(ILPVAASYSTVTR, psm_1, start_263, end_275), (TFLVDPNLDLSIR, psm_1, start_245, end_257)]	0	0	0	0	0
Tubgcp3	Non-matrisome	Non-matrisome	0	0	0	0	0	0	0	0	0	0	0	0	0	0	0	0	0	[(DAADLFTDLENAFQGK, psm_1, start_516, end_531), (YLLLGQGDFIR, psm_1, start_563, end_573)]	0	0	[(DAADLFTDLENAFQGK, psm_1, start_516, end_531), (YLLLGQGDFIR, psm_1, start_563, end_573)]	[(DAADLFTDLENAFQGK, psm_1, start_516, end_531), (YLLLGQGDFIR, psm_1, start_563, end_573)]	[(DAADLFTDLENAFQGK, psm_1, start_516, end_531), (YLLLGQGDFIR, psm_1, start_563, end_573)]	0	0	0	0	0	0	0
Tufm	Non-matrisome	Non-matrisome	[(DLDKPFLLPVESVYSIPGRGTVVTGTLER, psm_1, start_253, end_281), (GITINAAHVEYSTAAR, psm_1, start_105, end_120), (GTVVTGTLER, psm_1, start_272, end_281), (LLDAVDTYIPVPTR, psm_1, start_239, end_252), (LLDAVDTYIPVPTRDLDKPFLLPVESVYSIPGR, psm_1, start_239, end_271), (TVVTGIEMFHK, psm_1, start_301, end_311)]	[(DLDKPFLLPVESVYSIPGRGTVVTGTLER, psm_1, start_253, end_281), (GITINAAHVEYSTAAR, psm_1, start_105, end_120), (GTVVTGTLER, psm_1, start_272, end_281), (LLDAVDTYIPVPTR, psm_1, start_239, end_252), (LLDAVDTYIPVPTRDLDKPFLLPVESVYSIPGR, psm_1, start_239, end_271), (TVVTGIEMFHK, psm_1, start_301, end_311)]	[(DLDKPFLLPVESVYSIPGRGTVVTGTLER, psm_1, start_253, end_281), (GITINAAHVEYSTAAR, psm_1, start_105, end_120), (GTVVTGTLER, psm_1, start_272, end_281), (LLDAVDTYIPVPTRDLDKPFLLPVESVYSIPGR, psm_1, start_239, end_271)]	[(DLDKPFLLPVESVYSIPGR, psm_1, start_253, end_271), (DLDKPFLLPVESVYSIPGRGTVVTGTLER, psm_1, start_253, end_281), (GITINAAHVEYSTAAR, psm_1, start_105, end_120), (GTVVTGTLER, psm_1, start_272, end_281), (LLDAVDTYIPVPTRDLDKPFLLPVESVYSIPGR, psm_1, start_239, end_271), (TVVTGIEMFHK, psm_1, start_301, end_311)]	[(AEAGDNLGALVR, psm_1, start_316, end_327), (DLDKPFLLPVESVYSIPGRGTVVTGTLER, psm_1, start_253, end_281), (GITINAAHVEYSTAAR, psm_1, start_105, end_120), (GTVVTGTLER, psm_1, start_272, end_281), (LLDAVDTYIPVPTRDLDKPFLLPVESVYSIPGR, psm_1, start_239, end_271), (TVVTGIEMFHK, psm_1, start_301, end_311)]	[(DLDKPFLLPVESVYSIPGRGTVVTGTLER, psm_1, start_253, end_281), (GITINAAHVEYSTAAR, psm_1, start_105, end_120), (LLDAVDTYIPVPTR, psm_1, start_239, end_252), (LLDAVDTYIPVPTRDLDKPFLLPVESVYSIPGR, psm_1, start_239, end_271)]	[(GITINAAHVEYSTAAR, psm_1, start_105, end_120), (LLDAVDTYIPVPTR, psm_2, start_239, end_252), (LLDAVDTYIPVPTRDLDKPFLLPVESVYSIPGR, psm_1, start_239, end_271)]	[(DLDKPFLLPVESVYSIPGR, psm_1, start_253, end_271), (GITINAAHVEYSTAAR, psm_1, start_105, end_120), (GTVVTGTLER, psm_1, start_272, end_281), (LLDAVDTYIPVPTR, psm_2, start_239, end_252), (LLDAVDTYIPVPTRDLDKPFLLPVESVYSIPGR, psm_1, start_239, end_271)]	[(DLDKPFLLPVESVYSIPGR, psm_1, start_253, end_271), (DLDKPFLLPVESVYSIPGRGTVVTGTLER, psm_1, start_253, end_281), (GITINAAHVEYSTAAR, psm_1, start_105, end_120), (GTVVTGTLER, psm_1, start_272, end_281)]	[(QIGVEHVVVYVNK, psm_1, start_170, end_182), (DLDKPFLLPVESVYSIPGR, psm_1, start_253, end_271), (GITINAAHVEYSTAAR, psm_1, start_105, end_120), (GTVVTGTLER, psm_1, start_272, end_281), (LLDAVDTYIPVPTR, psm_2, start_239, end_252), (YEEIDNAPEER, psm_1, start_92, end_102)]	[(DLDKPFLLPVESVYSIPGR, psm_1, start_253, end_271), (DLDKPFLLPVESVYSIPGRGTVVTGTLER, psm_1, start_253, end_281), (GITINAAHVEYSTAAR, psm_1, start_105, end_120), (LLDAVDTYIPVPTR, psm_1, start_239, end_252)]	[(GITINAAHVEYSTAAR, psm_1, start_105, end_120), (LLDAVDTYIPVPTR, psm_1, start_239, end_252)]	[(DLDKPFLLPVESVYSIPGR, psm_1, start_253, end_271), (GITINAAHVEYSTAAR, psm_1, start_105, end_120), (LLDAVDTYIPVPTR, psm_1, start_239, end_252)]	[(GITINAAHVEYSTAAR, psm_1, start_105, end_120), (GTVVTGTLER, psm_1, start_272, end_281)]	[(DLDKPFLLPVESVYSIPGR, psm_1, start_253, end_271), (GITINAAHVEYSTAAR, psm_1, start_105, end_120), (GTVVTGTLER, psm_1, start_272, end_281), (LLDAVDTYIPVPTR, psm_2, start_239, end_252)]	[(GITINAAHVEYSTAAR, psm_1, start_105, end_120), (GTVVTGTLER, psm_1, start_272, end_281), (LLDAVDTYIPVPTR, psm_1, start_239, end_252)]	0	[(DLDKPFLLPVESVYSIPGR, psm_1, start_253, end_271), (LLDAVDTYIPVPTR, psm_1, start_239, end_252)]	0	0	0	0	0	0	0	[(QIGVEHVVVYVNK, psm_1, start_170, end_182), (DLDKPFLLPVESVYSIPGR, psm_1, start_253, end_271), (GITINAAHVEYSTAAR, psm_1, start_105, end_120), (GTVVTGTLER, psm_1, start_272, end_281), (LLDAVDTYIPVPTR, psm_2, start_239, end_252), (YEEIDNAPEER, psm_1, start_92, end_102)]	[(QIGVEHVVVYVNK, psm_1, start_170, end_182), (DLDKPFLLPVESVYSIPGR, psm_1, start_253, end_271), (GITINAAHVEYSTAAR, psm_1, start_105, end_120), (GTVVTGTLER, psm_1, start_272, end_281), (LLDAVDTYIPVPTR, psm_2, start_239, end_252), (YEEIDNAPEER, psm_1, start_92, end_102)]	[(QIGVEHVVVYVNK, psm_1, start_170, end_182), (DLDKPFLLPVESVYSIPGR, psm_1, start_253, end_271), (GITINAAHVEYSTAAR, psm_1, start_105, end_120), (GTVVTGTLER, psm_1, start_272, end_281), (KYEEIDNAPEER, psm_1, start_91, end_102), (LLDAVDTYIPVPTR, psm_2, start_239, end_252), (YEEIDNAPEER, psm_1, start_92, end_102)]	[(DLDKPFLLPVESVYSIPGR, psm_1, start_253, end_271), (GTVVTGTLER, psm_1, start_272, end_281), (LLDAVDTYIPVPTR, psm_1, start_239, end_252), (YEEIDNAPEER, psm_1, start_92, end_102)]	[(QIGVEHVVVYVNK, psm_1, start_170, end_182), (DLDKPFLLPVESVYSIPGR, psm_1, start_253, end_271), (GTVVTGTLER, psm_1, start_272, end_281), (LLDAVDTYIPVPTR, psm_1, start_239, end_252), (YEEIDNAPEER, psm_1, start_92, end_102)]
Tusc3	Non-matrisome	Non-matrisome	0	0	0	0	0	[(IGFAAEQLAK, psm_1, start_171, end_180), (QANEEYQILANSWR, psm_1, start_104, end_117), (RADTFDLQR, psm_1, start_162, end_170)]	[(IGFAAEQLAK, psm_1, start_171, end_180), (RADTFDLQR, psm_1, start_162, end_170)]	[(IGFAAEQLAK, psm_1, start_171, end_180), (RADTFDLQR, psm_1, start_162, end_170)]	[(IGFAAEQLAK, psm_1, start_171, end_180), (RADTFDLQR, psm_1, start_162, end_170)]	[(IGFAAEQLAK, psm_1, start_171, end_180), (QANEEYQILANSWR, psm_1, start_104, end_117), (RADTFDLQR, psm_1, start_162, end_170), (YSSAFCNK, psm_1, start_118, end_125)]	[(IGFAAEQLAK, psm_1, start_171, end_180), (QANEEYQILANSWR, psm_1, start_104, end_117), (RADTFDLQR, psm_1, start_162, end_170), (YSSAFCNK, psm_1, start_118, end_125)]	[(IGFAAEQLAK, psm_1, start_171, end_180), (RADTFDLQR, psm_1, start_162, end_170), (YSSAFCNK, psm_1, start_118, end_125)]	[(IGFAAEQLAK, psm_1, start_171, end_180), (RADTFDLQR, psm_1, start_162, end_170), (YSSAFCNK, psm_1, start_118, end_125)]	[(IGFAAEQLAK, psm_1, start_171, end_180), (QANEEYQILANSWR, psm_1, start_104, end_117), (RADTFDLQR, psm_1, start_162, end_170)]	[(IGFAAEQLAK, psm_1, start_171, end_180), (RADTFDLQR, psm_1, start_162, end_170), (YSSAFCNK, psm_1, start_118, end_125)]	[(IGFAAEQLAK, psm_1, start_171, end_180), (QANEEYQILANSWR, psm_1, start_104, end_117), (RADTFDLQR, psm_1, start_162, end_170), (YSSAFCNK, psm_1, start_118, end_125)]	[(IGFAAEQLAK, psm_1, start_171, end_180), (QANEEYQILANSWR, psm_1, start_104, end_117), (RADTFDLQR, psm_1, start_162, end_170), (YSSAFCNK, psm_1, start_118, end_125)]	[(IGFAAEQLAK, psm_1, start_171, end_180), (QANEEYQILANSWR, psm_1, start_104, end_117), (RADTFDLQR, psm_1, start_162, end_170), (YSSAFCNK, psm_1, start_118, end_125)]	[(IGFAAEQLAK, psm_1, start_171, end_180), (QANEEYQILANSWR, psm_1, start_104, end_117), (RADTFDLQR, psm_1, start_162, end_170), (YSSAFCNK, psm_1, start_118, end_125)]	[(IGFAAEQLAK, psm_1, start_171, end_180), (QANEEYQILANSWR, psm_1, start_104, end_117), (RADTFDLQR, psm_1, start_162, end_170)]	[(IGFAAEQLAK, psm_1, start_171, end_180), (QANEEYQILANSWR, psm_1, start_104, end_117), (RADTFDLQR, psm_1, start_162, end_170)]	[(IGFAAEQLAK, psm_1, start_171, end_180), (QANEEYQILANSWR, psm_1, start_104, end_117), (RADTFDLQR, psm_1, start_162, end_170), (YSSAFCNK, psm_1, start_118, end_125)]	[(IGFAAEQLAK, psm_1, start_171, end_180), (RADTFDLQR, psm_1, start_162, end_170), (YSSAFCNK, psm_1, start_118, end_125)]	[(IGFAAEQLAK, psm_1, start_171, end_180), (QANEEYQILANSWR, psm_1, start_104, end_117), (RADTFDLQR, psm_1, start_162, end_170), (YSSAFCNK, psm_1, start_118, end_125)]	[(IGFAAEQLAK, psm_1, start_171, end_180), (RADTFDLQR, psm_1, start_162, end_170)]	0	0	0	[(IGFAAEQLAK, psm_1, start_171, end_180), (RADTFDLQR, psm_1, start_162, end_170)]	[(IGFAAEQLAK, psm_1, start_171, end_180), (RADTFDLQR, psm_1, start_162, end_170)]
Tut7	Non-matrisome	Non-matrisome	0	0	0	0	0	0	0	0	0	0	0	0	0	0	0	0	0	0	0	0	0	0	0	0	0	0	0	0	0	0
Txn	Non-matrisome	Non-matrisome	0	0	0	0	0	0	0	0	0	0	0	0	0	0	0	0	0	0	0	0	0	0	0	0	0	0	0	0	0	0
Txndc5	Non-matrisome	Non-matrisome	[(GYPTLLLFR, psm_1, start_380, end_388), (GYPTLLWFR, psm_1, start_247, end_255)]	[(GYPTLLLFR, psm_1, start_380, end_388), (GYPTLLWFR, psm_1, start_247, end_255)]	[(GYPTLLLFR, psm_1, start_380, end_388), (GYPTLLWFR, psm_1, start_247, end_255)]	[(GYPTLLLFR, psm_1, start_380, end_388), (GYPTLLWFR, psm_1, start_247, end_255), (SFEDTIAQGITFVK, psm_1, start_316, end_329)]	[(GYPTLLLFR, psm_1, start_380, end_388), (GYPTLLWFR, psm_1, start_247, end_255)]	[(GYPTLLLFR, psm_1, start_380, end_388), (GYPTLLWFR, psm_1, start_247, end_255)]	[(GYPTLLLFR, psm_1, start_380, end_388), (GYPTLLWFR, psm_1, start_247, end_255)]	[(GYPTLLLFR, psm_1, start_380, end_388), (GYPTLLWFR, psm_1, start_247, end_255)]	[(GYPTLLLFR, psm_1, start_380, end_388), (GYPTLLWFR, psm_1, start_247, end_255)]	[(GYPTLLLFR, psm_1, start_380, end_388), (GYPTLLWFR, psm_1, start_247, end_255)]	[(GYPTLLLFR, psm_1, start_380, end_388), (GYPTLLWFR, psm_1, start_247, end_255)]	0	0	0	0	0	0	0	0	0	0	0	0	0	0	[(GYPTLLLFR, psm_1, start_380, end_388), (GYPTLLWFR, psm_1, start_247, end_255)]	[(GYPTLLLFR, psm_1, start_380, end_388), (GYPTLLWFR, psm_1, start_247, end_255), (SFEDTIAQGITFVK, psm_1, start_316, end_329)]	[(GYPTLLLFR, psm_1, start_380, end_388), (GYPTLLWFR, psm_1, start_247, end_255), (SFEDTIAQGITFVK, psm_1, start_316, end_329)]	[(GYPTLLLFR, psm_1, start_380, end_388), (GYPTLLWFR, psm_1, start_247, end_255), (SFEDTIAQGITFVK, psm_1, start_316, end_329)]	[(GYPTLLLFR, psm_1, start_380, end_388), (GYPTLLWFR, psm_1, start_247, end_255), (SFEDTIAQGITFVK, psm_1, start_316, end_329)]
Txnip	Non-matrisome	Non-matrisome	0	0	0	0	0	0	0	[(FGFELPQGPLGTSFK, psm_1, start_102, end_116), (VILDLPLVIGSR, psm_1, start_289, end_300)]	0	[(FGFELPQGPLGTSFK, psm_1, start_102, end_116), (VILDLPLVIGSR, psm_1, start_289, end_300)]	[(FGFELPQGPLGTSFK, psm_1, start_102, end_116), (VILDLPLVIGSR, psm_1, start_289, end_300)]	[(FGFELPQGPLGTSFK, psm_1, start_102, end_116), (VILDLPLVIGSR, psm_1, start_289, end_300)]	[(FGFELPQGPLGTSFK, psm_1, start_102, end_116), (VILDLPLVIGSR, psm_1, start_289, end_300)]	0	[(FGFELPQGPLGTSFK, psm_1, start_102, end_116), (VILDLPLVIGSR, psm_1, start_289, end_300)]	[(FGFELPQGPLGTSFK, psm_1, start_102, end_116), (VILDLPLVIGSR, psm_1, start_289, end_300)]	[(FGFELPQGPLGTSFK, psm_1, start_102, end_116), (VILDLPLVIGSR, psm_1, start_289, end_300)]	[(FGFELPQGPLGTSFK, psm_1, start_102, end_116), (VILDLPLVIGSR, psm_1, start_289, end_300)]	[(FGFELPQGPLGTSFK, psm_1, start_102, end_116), (VILDLPLVIGSR, psm_1, start_289, end_300)]	[(FGFELPQGPLGTSFK, psm_1, start_102, end_116), (VILDLPLVIGSR, psm_1, start_289, end_300)]	[(FGFELPQGPLGTSFK, psm_1, start_102, end_116), (VILDLPLVIGSR, psm_1, start_289, end_300)]	[(FGFELPQGPLGTSFK, psm_1, start_102, end_116), (VILDLPLVIGSR, psm_1, start_289, end_300)]	[(FGFELPQGPLGTSFK, psm_1, start_102, end_116), (VILDLPLVIGSR, psm_1, start_289, end_300)]	[(FGFELPQGPLGTSFK, psm_1, start_102, end_116), (VILDLPLVIGSR, psm_1, start_289, end_300)]	[(FGFELPQGPLGTSFK, psm_1, start_102, end_116), (VILDLPLVIGSR, psm_1, start_289, end_300)]	0	[(FGFELPQGPLGTSFK, psm_1, start_102, end_116), (VILDLPLVIGSR, psm_1, start_289, end_300)]	[(FGFELPQGPLGTSFK, psm_1, start_102, end_116), (VILDLPLVIGSR, psm_1, start_289, end_300)]	0	0
Txnl1	Non-matrisome	Non-matrisome	[(IFINLPR, psm_1, start_196, end_202), (VGVKPVGSDPDFQPELSGAGSR, psm_1, start_2, end_23)]	[(IFINLPR, psm_1, start_196, end_202), (VGVKPVGSDPDFQPELSGAGSR, psm_1, start_2, end_23)]	[(IFINLPR, psm_1, start_196, end_202), (VGVKPVGSDPDFQPELSGAGSR, psm_1, start_2, end_23)]	[(IFINLPR, psm_1, start_196, end_202), (VGVKPVGSDPDFQPELSGAGSR, psm_1, start_2, end_23)]	[(IFINLPR, psm_1, start_196, end_202), (VGVKPVGSDPDFQPELSGAGSR, psm_1, start_2, end_23)]	[(IFINLPR, psm_1, start_196, end_202), (VGVKPVGSDPDFQPELSGAGSR, psm_1, start_2, end_23)]	[(IFINLPR, psm_1, start_196, end_202), (VGVKPVGSDPDFQPELSGAGSR, psm_1, start_2, end_23)]	[(IFINLPR, psm_1, start_196, end_202), (VGVKPVGSDPDFQPELSGAGSR, psm_1, start_2, end_23)]	[(IFINLPR, psm_1, start_196, end_202), (VGVKPVGSDPDFQPELSGAGSR, psm_1, start_2, end_23)]	[(IFINLPR, psm_1, start_196, end_202), (VGVKPVGSDPDFQPELSGAGSR, psm_1, start_2, end_23)]	0	0	0	[(IFINLPR, psm_1, start_196, end_202), (VGVKPVGSDPDFQPELSGAGSR, psm_1, start_2, end_23)]	0	[(IFINLPR, psm_1, start_196, end_202), (VGVKPVGSDPDFQPELSGAGSR, psm_1, start_2, end_23)]	0	[(IFINLPR, psm_1, start_196, end_202), (VGVKPVGSDPDFQPELSGAGSR, psm_1, start_2, end_23)]	[(IFINLPR, psm_1, start_196, end_202), (VGVKPVGSDPDFQPELSGAGSR, psm_1, start_2, end_23)]	[(IFINLPR, psm_1, start_196, end_202), (VGVKPVGSDPDFQPELSGAGSR, psm_1, start_2, end_23)]	0	0	0	0	[(IFINLPR, psm_1, start_196, end_202), (VGVKPVGSDPDFQPELSGAGSR, psm_1, start_2, end_23)]	[(IFINLPR, psm_1, start_196, end_202), (VGVKPVGSDPDFQPELSGAGSR, psm_1, start_2, end_23)]	[(IFINLPR, psm_1, start_196, end_202), (VGVKPVGSDPDFQPELSGAGSR, psm_1, start_2, end_23)]	[(IFINLPR, psm_1, start_196, end_202), (VGVKPVGSDPDFQPELSGAGSR, psm_1, start_2, end_23)]	[(IFINLPR, psm_1, start_196, end_202), (VGVKPVGSDPDFQPELSGAGSR, psm_1, start_2, end_23)]	0
Txnrd1	Non-matrisome	Non-matrisome	0	0	0	0	0	0	0	0	0	0	0	0	0	0	0	0	0	0	0	0	0	0	0	0	0	0	0	0	0	0
U2af1	Non-matrisome	Non-matrisome	[(QYEMGECTR, psm_1, start_157, end_165), (WFNGQPIHAELSPVTDFR, psm_1, start_134, end_151)]	[(QYEMGECTR, psm_1, start_157, end_165), (WFNGQPIHAELSPVTDFR, psm_1, start_134, end_151)]	0	0	[(WFNGQPIHAELSPVTDFR, psm_1, start_134, end_151), (YGEVEEMNVCDNLGDHLVGNVYVK, psm_1, start_93, end_116)]	[(QYEMGECTR, psm_1, start_157, end_165), (WFNGQPIHAELSPVTDFR, psm_1, start_134, end_151)]	0	[(QYEMGECTR, psm_1, start_157, end_165), (WFNGQPIHAELSPVTDFR, psm_1, start_134, end_151), (YGEVEEMNVCDNLGDHLVGNVYVK, psm_1, start_93, end_116)]	[(WFNGQPIHAELSPVTDFR, psm_1, start_134, end_151), (YGEVEEMNVCDNLGDHLVGNVYVK, psm_1, start_93, end_116)]	[(WFNGQPIHAELSPVTDFR, psm_2, start_134, end_151), (YGEVEEMNVCDNLGDHLVGNVYVK, psm_1, start_93, end_116)]	0	[(WFNGQPIHAELSPVTDFR, psm_1, start_134, end_151), (YGEVEEMNVCDNLGDHLVGNVYVK, psm_1, start_93, end_116)]	0	0	0	[(WFNGQPIHAELSPVTDFR, psm_1, start_134, end_151), (YGEVEEMNVCDNLGDHLVGNVYVK, psm_1, start_93, end_116)]	[(WFNGQPIHAELSPVTDFR, psm_1, start_134, end_151), (YGEVEEMNVCDNLGDHLVGNVYVK, psm_1, start_93, end_116)]	[(WFNGQPIHAELSPVTDFR, psm_1, start_134, end_151), (YGEVEEMNVCDNLGDHLVGNVYVK, psm_1, start_93, end_116)]	[(WFNGQPIHAELSPVTDFR, psm_1, start_134, end_151), (YGEVEEMNVCDNLGDHLVGNVYVK, psm_1, start_93, end_116)]	[(WFNGQPIHAELSPVTDFR, psm_1, start_134, end_151), (YGEVEEMNVCDNLGDHLVGNVYVK, psm_1, start_93, end_116)]	[(WFNGQPIHAELSPVTDFR, psm_1, start_134, end_151), (YGEVEEMNVCDNLGDHLVGNVYVK, psm_1, start_93, end_116)]	[(WFNGQPIHAELSPVTDFR, psm_1, start_134, end_151), (YGEVEEMNVCDNLGDHLVGNVYVK, psm_1, start_93, end_116)]	[(WFNGQPIHAELSPVTDFR, psm_1, start_134, end_151), (YGEVEEMNVCDNLGDHLVGNVYVK, psm_1, start_93, end_116)]	0	[(WFNGQPIHAELSPVTDFR, psm_1, start_134, end_151), (YGEVEEMNVCDNLGDHLVGNVYVK, psm_1, start_93, end_116)]	0	0	0	0	[(WFNGQPIHAELSPVTDFR, psm_2, start_134, end_151), (YGEVEEMNVCDNLGDHLVGNVYVK, psm_1, start_93, end_116)]
U2af2	Non-matrisome	Non-matrisome	[(IFVEFTSVFDCQK, psm_1, start_432, end_444), (SIEIPRPVDGVEVPGCGK, psm_2, start_414, end_431), (SVDETTQAMAFDGIIFQGQSLK, psm_1, start_204, end_225)]	0	[(IFVEFTSVFDCQK, psm_1, start_432, end_444), (LFIGGLPNYLNDDQVK, psm_1, start_261, end_276), (SIEIPRPVDGVEVPGCGK, psm_2, start_414, end_431)]	[(IFVEFTSVFDCQK, psm_1, start_432, end_444), (SIEIPRPVDGVEVPGCGK, psm_2, start_414, end_431)]	[(ELLTSFGPLK, psm_1, start_277, end_286), (IFVEFTSVFDCQK, psm_1, start_432, end_444), (LFIGGLPNYLNDDQVK, psm_1, start_261, end_276), (SIEIPRPVDGVEVPGCGK, psm_2, start_414, end_431), (SVDETTQAMAFDGIIFQGQSLK, psm_1, start_204, end_225)]	[(IFVEFTSVFDCQK, psm_1, start_432, end_444), (LFIGGLPNYLNDDQVK, psm_1, start_261, end_276), (SVDETTQAMAFDGIIFQGQSLK, psm_1, start_204, end_225)]	[(IFVEFTSVFDCQK, psm_1, start_432, end_444), (SIEIPRPVDGVEVPGCGK, psm_1, start_414, end_431)]	[(ELLTSFGPLK, psm_1, start_277, end_286), (IFVEFTSVFDCQK, psm_1, start_432, end_444), (LFIGGLPNYLNDDQVK, psm_1, start_261, end_276), (SIEIPRPVDGVEVPGCGK, psm_1, start_414, end_431), (SVDETTQAMAFDGIIFQGQSLK, psm_1, start_204, end_225)]	[(ELLTSFGPLK, psm_1, start_277, end_286), (IFVEFTSVFDCQK, psm_1, start_432, end_444), (LFIGGLPNYLNDDQVK, psm_1, start_261, end_276), (SIEIPRPVDGVEVPGCGK, psm_1, start_414, end_431), (SVDETTQAMAFDGIIFQGQSLK, psm_1, start_204, end_225)]	[(ELLTSFGPLK, psm_1, start_277, end_286), (LFIGGLPNYLNDDQVK, psm_1, start_261, end_276), (NFAFLEFR, psm_1, start_196, end_203), (SIEIPRPVDGVEVPGCGK, psm_2, start_414, end_431), (SVDETTQAMAFDGIIFQGQSLK, psm_1, start_204, end_225)]	[(LFIGGLPNYLNDDQVK, psm_1, start_261, end_276), (SVDETTQAMAFDGIIFQGQSLK, psm_2, start_204, end_225)]	[(SIEIPRPVDGVEVPGCGK, psm_1, start_414, end_431), (SVDETTQAMAFDGIIFQGQSLK, psm_1, start_204, end_225)]	[(ELLTSFGPLK, psm_1, start_277, end_286), (IFVEFTSVFDCQK, psm_1, start_432, end_444), (LFIGGLPNYLNDDQVK, psm_1, start_261, end_276), (SVDETTQAMAFDGIIFQGQSLK, psm_1, start_204, end_225)]	[(ELLTSFGPLK, psm_1, start_277, end_286), (LFIGGLPNYLNDDQVK, psm_1, start_261, end_276), (SVDETTQAMAFDGIIFQGQSLK, psm_1, start_204, end_225)]	[(IFVEFTSVFDCQK, psm_1, start_432, end_444), (LFIGGLPNYLNDDQVK, psm_1, start_261, end_276), (SIEIPRPVDGVEVPGCGK, psm_1, start_414, end_431), (SVDETTQAMAFDGIIFQGQSLK, psm_1, start_204, end_225)]	[(IFVEFTSVFDCQK, psm_1, start_432, end_444), (LFIGGLPNYLNDDQVK, psm_1, start_261, end_276)]	[(IFVEFTSVFDCQK, psm_1, start_432, end_444), (SIEIPRPVDGVEVPGCGK, psm_1, start_414, end_431), (SVDETTQAMAFDGIIFQGQSLK, psm_1, start_204, end_225)]	[(IFVEFTSVFDCQK, psm_1, start_432, end_444), (LFIGGLPNYLNDDQVK, psm_1, start_261, end_276), (SIEIPRPVDGVEVPGCGK, psm_1, start_414, end_431)]	[(IFVEFTSVFDCQK, psm_1, start_432, end_444), (LFIGGLPNYLNDDQVK, psm_1, start_261, end_276), (SVDETTQAMAFDGIIFQGQSLK, psm_1, start_204, end_225)]	[(IFVEFTSVFDCQK, psm_1, start_432, end_444), (LFIGGLPNYLNDDQVK, psm_1, start_261, end_276), (SIEIPRPVDGVEVPGCGK, psm_1, start_414, end_431), (SVDETTQAMAFDGIIFQGQSLK, psm_1, start_204, end_225)]	[(LFIGGLPNYLNDDQVK, psm_1, start_261, end_276), (SVDETTQAMAFDGIIFQGQSLK, psm_1, start_204, end_225)]	0	[(LFIGGLPNYLNDDQVK, psm_1, start_261, end_276), (SIEIPRPVDGVEVPGCGK, psm_1, start_414, end_431)]	0	0	[(ELLTSFGPLK, psm_1, start_277, end_286), (LFIGGLPNYLNDDQVK, psm_1, start_261, end_276), (NFAFLEFR, psm_1, start_196, end_203), (SIEIPRPVDGVEVPGCGK, psm_2, start_414, end_431), (SVDETTQAMAFDGIIFQGQSLK, psm_1, start_204, end_225)]	[(ELLTSFGPLK, psm_1, start_277, end_286), (LFIGGLPNYLNDDQVK, psm_1, start_261, end_276), (LGGLTQAPGNPVLAVQINQDK, psm_1, start_175, end_195), (NFAFLEFR, psm_1, start_196, end_203), (SIEIPRPVDGVEVPGCGK, psm_1, start_414, end_431), (SVDETTQAMAFDGIIFQGQSLK, psm_1, start_204, end_225)]	[(ELLTSFGPLK, psm_1, start_277, end_286), (LFIGGLPNYLNDDQVK, psm_1, start_261, end_276), (NFAFLEFR, psm_1, start_196, end_203), (SIEIPRPVDGVEVPGCGK, psm_1, start_414, end_431), (SVDETTQAMAFDGIIFQGQSLK, psm_1, start_204, end_225)]	[(ELLTSFGPLK, psm_1, start_277, end_286), (LFIGGLPNYLNDDQVK, psm_1, start_261, end_276), (NFAFLEFR, psm_1, start_196, end_203), (SIEIPRPVDGVEVPGCGK, psm_2, start_414, end_431), (SVDETTQAMAFDGIIFQGQSLK, psm_1, start_204, end_225)]	[(ELLTSFGPLK, psm_1, start_277, end_286), (IFVEFTSVFDCQK, psm_1, start_432, end_444), (LFIGGLPNYLNDDQVK, psm_1, start_261, end_276), (NFAFLEFR, psm_1, start_196, end_203), (SIEIPRPVDGVEVPGCGK, psm_2, start_414, end_431), (SVDETTQAMAFDGIIFQGQSLK, psm_1, start_204, end_225)]
U2surp	Non-matrisome	Non-matrisome	[(AWEDWAIYPEPFLIK, psm_1, start_656, end_670), (FLFENQTPAHVYYR, psm_1, start_461, end_474), (LYLVSDVLYNSSAK, psm_1, start_595, end_608)]	[(FGPLASVK, psm_1, start_297, end_304), (LCQIFSDLNATYR, psm_1, start_623, end_635), (LYLVSDVLYNSSAK, psm_1, start_595, end_608)]	[(FGPLASVK, psm_1, start_297, end_304), (LCQIFSDLNATYR, psm_1, start_623, end_635)]	[(AWEDWAIYPEPFLIK, psm_1, start_656, end_670), (FGPLASVK, psm_1, start_297, end_304), (FLFENQTPAHVYYR, psm_1, start_461, end_474), (LCQIFSDLNATYR, psm_1, start_623, end_635), (LYLVSDVLYNSSAK, psm_1, start_595, end_608)]	0	[(AWEDWAIYPEPFLIK, psm_2, start_656, end_670), (FLFENQTPAHVYYR, psm_2, start_461, end_474), (LCQIFSDLNATYR, psm_1, start_623, end_635), (LYLVSDVLYNSSAK, psm_1, start_595, end_608)]	[(AWEDWAIYPEPFLIK, psm_2, start_656, end_670), (FGPLASVK, psm_1, start_297, end_304), (FLFENQTPAHVYYR, psm_1, start_461, end_474), (LCQIFSDLNATYR, psm_1, start_623, end_635), (LYLVSDVLYNSSAK, psm_1, start_595, end_608), (VAPSKWEAVDESELEAQAVTTSK, psm_1, start_756, end_778)]	[(AWEDWAIYPEPFLIK, psm_2, start_656, end_670), (EINNPMFR, psm_1, start_453, end_460), (FLFENQTPAHVYYR, psm_3, start_461, end_474), (LCQIFSDLNATYR, psm_1, start_623, end_635), (LYLVSDVLYNSSAK, psm_1, start_595, end_608), (TIQGHLQSENFK, psm_1, start_636, end_647), (TLSQAIVK, psm_1, start_411, end_418), (VAPSKWEAVDESELEAQAVTTSK, psm_1, start_756, end_778)]	[(AWEDWAIYPEPFLIK, psm_2, start_656, end_670), (FLFENQTPAHVYYR, psm_2, start_461, end_474), (LCQIFSDLNATYR, psm_1, start_623, end_635), (LYLVSDVLYNSSAK, psm_1, start_595, end_608)]	[(AWEDWAIYPEPFLIK, psm_2, start_656, end_670), (FGPLASVK, psm_1, start_297, end_304), (FLFENQTPAHVYYR, psm_2, start_461, end_474), (LCQIFSDLNATYR, psm_1, start_623, end_635), (LYLVSDVLYNSSAK, psm_1, start_595, end_608), (SLDDDLDGVPLDATEDSK, psm_1, start_731, end_748), (TIQGHLQSENFK, psm_1, start_636, end_647), (VAPSKWEAVDESELEAQAVTTSK, psm_1, start_756, end_778)]	[(AWEDWAIYPEPFLIK, psm_2, start_656, end_670), (EINNPMFR, psm_1, start_453, end_460), (FGPLASVK, psm_1, start_297, end_304), (FLFENQTPAHVYYR, psm_2, start_461, end_474), (LCQIFSDLNATYR, psm_1, start_623, end_635), (LYLVSDVLYNSSAK, psm_1, start_595, end_608), (TIQGHLQSENFK, psm_1, start_636, end_647)]	[(AWEDWAIYPEPFLIK, psm_2, start_656, end_670), (FGPLASVK, psm_1, start_297, end_304), (FLFENQTPAHVYYR, psm_2, start_461, end_474), (LCQIFSDLNATYR, psm_1, start_623, end_635), (LYLVSDVLYNSSAK, psm_1, start_595, end_608), (TIQGHLQSENFK, psm_1, start_636, end_647)]	[(AWEDWAIYPEPFLIK, psm_2, start_656, end_670), (EINNPMFR, psm_1, start_453, end_460), (FLFENQTPAHVYYR, psm_2, start_461, end_474), (LCQIFSDLNATYR, psm_1, start_623, end_635), (LYLVSDVLYNSSAK, psm_1, start_595, end_608), (SLDDDLDGVPLDATEDSK, psm_1, start_731, end_748), (TIQGHLQSENFK, psm_1, start_636, end_647), (TLSQAIVK, psm_1, start_411, end_418), (VAPSKWEAVDESELEAQAVTTSK, psm_1, start_756, end_778)]	[(AWEDWAIYPEPFLIK, psm_1, start_656, end_670), (FLFENQTPAHVYYR, psm_3, start_461, end_474), (LCQIFSDLNATYR, psm_1, start_623, end_635), (LYLVSDVLYNSSAK, psm_1, start_595, end_608), (TIQGHLQSENFK, psm_1, start_636, end_647), (TLSQAIVK, psm_1, start_411, end_418)]	[(AWEDWAIYPEPFLIK, psm_2, start_656, end_670), (EINNPMFR, psm_1, start_453, end_460), (FLFENQTPAHVYYR, psm_2, start_461, end_474), (LCQIFSDLNATYR, psm_1, start_623, end_635), (LYLVSDVLYNSSAK, psm_1, start_595, end_608), (TIQGHLQSENFK, psm_1, start_636, end_647), (VAPSKWEAVDESELEAQAVTTSK, psm_1, start_756, end_778)]	[(AWEDWAIYPEPFLIK, psm_2, start_656, end_670), (EINNPMFR, psm_1, start_453, end_460), (FLFENQTPAHVYYR, psm_2, start_461, end_474), (LCQIFSDLNATYR, psm_1, start_623, end_635), (LYLVSDVLYNSSAK, psm_1, start_595, end_608), (SLDDDLDGVPLDATEDSK, psm_1, start_731, end_748), (TIQGHLQSENFK, psm_1, start_636, end_647)]	[(AWEDWAIYPEPFLIK, psm_2, start_656, end_670), (EINNPMFR, psm_1, start_453, end_460), (FLFENQTPAHVYYR, psm_2, start_461, end_474), (LCQIFSDLNATYR, psm_1, start_623, end_635), (LYLVSDVLYNSSAK, psm_1, start_595, end_608), (LYSILQGDSPTK, psm_1, start_477, end_488), (TIQGHLQSENFK, psm_1, start_636, end_647), (TLSQAIVK, psm_1, start_411, end_418)]	[(AWEDWAIYPEPFLIK, psm_2, start_656, end_670), (EINNPMFR, psm_1, start_453, end_460), (FLFENQTPAHVYYR, psm_2, start_461, end_474), (LCQIFSDLNATYR, psm_1, start_623, end_635), (LYLVSDVLYNSSAK, psm_1, start_595, end_608), (SLDDDLDGVPLDATEDSK, psm_1, start_731, end_748), (TIQGHLQSENFK, psm_1, start_636, end_647), (TLSQAIVK, psm_1, start_411, end_418)]	[(AWEDWAIYPEPFLIK, psm_2, start_656, end_670), (EINNPMFR, psm_1, start_453, end_460), (FLFENQTPAHVYYR, psm_2, start_461, end_474), (LCQIFSDLNATYR, psm_1, start_623, end_635), (LYLVSDVLYNSSAK, psm_1, start_595, end_608), (TIQGHLQSENFK, psm_1, start_636, end_647), (TLSQAIVK, psm_1, start_411, end_418), (VAPSKWEAVDESELEAQAVTTSK, psm_1, start_756, end_778)]	[(AWEDWAIYPEPFLIK, psm_2, start_656, end_670), (EINNPMFR, psm_1, start_453, end_460), (FLFENQTPAHVYYR, psm_3, start_461, end_474), (LCQIFSDLNATYR, psm_1, start_623, end_635), (LYLVSDVLYNSSAK, psm_1, start_595, end_608), (SLDDDLDGVPLDATEDSK, psm_1, start_731, end_748), (TIQGHLQSENFK, psm_1, start_636, end_647), (TLSQAIVK, psm_1, start_411, end_418)]	[(AWEDWAIYPEPFLIK, psm_2, start_656, end_670), (EINNPMFR, psm_1, start_453, end_460), (FLFENQTPAHVYYR, psm_2, start_461, end_474), (LCQIFSDLNATYR, psm_1, start_623, end_635), (LYLVSDVLYNSSAK, psm_1, start_595, end_608), (LYSILQGDSPTK, psm_1, start_477, end_488), (SLDDDLDGVPLDATEDSK, psm_1, start_731, end_748), (TIQGHLQSENFK, psm_1, start_636, end_647), (TLSQAIVK, psm_1, start_411, end_418)]	[(AWEDWAIYPEPFLIK, psm_2, start_656, end_670), (EINNPMFR, psm_1, start_453, end_460), (FLFENQTPAHVYYR, psm_2, start_461, end_474), (LCQIFSDLNATYR, psm_1, start_623, end_635), (LYLVSDVLYNSSAK, psm_1, start_595, end_608), (LYSILQGDSPTK, psm_1, start_477, end_488), (SLDDDLDGVPLDATEDSK, psm_1, start_731, end_748), (TIQGHLQSENFK, psm_1, start_636, end_647), (TLSQAIVK, psm_1, start_411, end_418)]	[(AWEDWAIYPEPFLIK, psm_2, start_656, end_670), (EINNPMFR, psm_1, start_453, end_460), (FLFENQTPAHVYYR, psm_2, start_461, end_474), (LCQIFSDLNATYR, psm_1, start_623, end_635), (LYLVSDVLYNSSAK, psm_1, start_595, end_608), (LYSILQGDSPTK, psm_1, start_477, end_488), (SLDDDLDGVPLDATEDSK, psm_1, start_731, end_748), (TIQGHLQSENFK, psm_1, start_636, end_647)]	[(AWEDWAIYPEPFLIK, psm_2, start_656, end_670), (EINNPMFR, psm_1, start_453, end_460), (FLFENQTPAHVYYR, psm_2, start_461, end_474), (LCQIFSDLNATYR, psm_1, start_623, end_635), (LYLVSDVLYNSSAK, psm_1, start_595, end_608), (LYSILQGDSPTK, psm_1, start_477, end_488), (TIQGHLQSENFK, psm_1, start_636, end_647)]	[(AWEDWAIYPEPFLIK, psm_2, start_656, end_670), (EINNPMFR, psm_1, start_453, end_460), (FLFENQTPAHVYYR, psm_2, start_461, end_474), (LCQIFSDLNATYR, psm_1, start_623, end_635), (LYLVSDVLYNSSAK, psm_1, start_595, end_608), (LYSILQGDSPTK, psm_1, start_477, end_488), (SLDDDLDGVPLDATEDSK, psm_1, start_731, end_748), (TIQGHLQSENFK, psm_1, start_636, end_647), (TLSQAIVK, psm_1, start_411, end_418)]	[(FLFENQTPAHVYYR, psm_2, start_461, end_474), (LCQIFSDLNATYR, psm_1, start_623, end_635), (SLDDDLDGVPLDATEDSK, psm_1, start_731, end_748), (VAPSKWEAVDESELEAQAVTTSK, psm_1, start_756, end_778)]	[(FGPLASVK, psm_1, start_297, end_304), (FLFENQTPAHVYYR, psm_2, start_461, end_474), (LCQIFSDLNATYR, psm_1, start_623, end_635), (SLDDDLDGVPLDATEDSK, psm_1, start_731, end_748), (TIQGHLQSENFK, psm_1, start_636, end_647), (VAPSKWEAVDESELEAQAVTTSK, psm_1, start_756, end_778)]	[(FGPLASVK, psm_1, start_297, end_304), (FLFENQTPAHVYYR, psm_2, start_461, end_474), (LCQIFSDLNATYR, psm_1, start_623, end_635), (SLDDDLDGVPLDATEDSK, psm_1, start_731, end_748), (VAPSKWEAVDESELEAQAVTTSK, psm_1, start_756, end_778)]	[(FGPLASVK, psm_1, start_297, end_304), (FLFENQTPAHVYYR, psm_2, start_461, end_474), (LCQIFSDLNATYR, psm_1, start_623, end_635), (LYLVSDVLYNSSAK, psm_1, start_595, end_608), (VAPSKWEAVDESELEAQAVTTSK, psm_1, start_756, end_778)]	[(FLFENQTPAHVYYR, psm_3, start_461, end_474), (LCQIFSDLNATYR, psm_1, start_623, end_635), (LYLVSDVLYNSSAK, psm_1, start_595, end_608), (SLDDDLDGVPLDATEDSK, psm_1, start_731, end_748), (VAPSKWEAVDESELEAQAVTTSK, psm_1, start_756, end_778)]
Uaca	Non-matrisome	Non-matrisome	0	0	0	0	0	0	0	0	0	0	0	0	0	0	0	0	0	0	0	0	0	0	0	0	0	0	0	0	[(GNLECLNAILTHGIDVATR, psm_1, start_81, end_99), (LLQYNCPTEHVDLQGR, psm_1, start_122, end_137)]	0
Uba1	Non-matrisome	Non-matrisome	[(AAVASLLQSVQVPEFTPK, psm_2, start_785, end_802), (DNPGVVTCLDEAR, psm_1, start_227, end_239), (LAGTQPLEVLEAVQR, psm_1, start_679, end_693), (LAYVAAGDLAPINAFIGGLAAQEVMK, psm_1, start_386, end_411), (MLQTSSVLVSGLR, psm_1, start_69, end_81), (NIILGGVK, psm_1, start_90, end_97), (QLLHNFPPDQLTSSGAPFWSGPK, psm_1, start_724, end_746), (SIPICTLK, psm_1, start_628, end_635), (YFLVGAGAIGCELLK, psm_1, start_471, end_485)]	[(AAVASLLQSVQVPEFTPK, psm_2, start_785, end_802), (LAGTQPLEVLEAVQR, psm_1, start_679, end_693), (LAYVAAGDLAPINAFIGGLAAQEVMK, psm_1, start_386, end_411), (MLQTSSVLVSGLR, psm_1, start_69, end_81), (NIILGGVK, psm_1, start_90, end_97), (SIPICTLK, psm_1, start_628, end_635)]	[(AAVASLLQSVQVPEFTPK, psm_2, start_785, end_802), (DNPGVVTCLDEAR, psm_1, start_227, end_239), (IYDDDFFQNLDGVANALDNIDAR, psm_1, start_559, end_581), (LAGTQPLEVLEAVQR, psm_1, start_679, end_693), (LAYVAAGDLAPINAFIGGLAAQEVMK, psm_1, start_386, end_411), (MLQTSSVLVSGLR, psm_1, start_69, end_81), (NIILGGVK, psm_1, start_90, end_97), (QNRYDGQVAVFGSDFQEK, psm_1, start_448, end_465), (SIPICTLK, psm_1, start_628, end_635), (YFLVGAGAIGCELLK, psm_1, start_471, end_485)]	[(AAVASLLQSVQVPEFTPK, psm_2, start_785, end_802), (DNPGVVTCLDEAR, psm_1, start_227, end_239), (LAGTQPLEVLEAVQR, psm_1, start_679, end_693), (LAYVAAGDLAPINAFIGGLAAQEVMK, psm_2, start_386, end_411), (MLQTSSVLVSGLR, psm_1, start_69, end_81), (NIILGGVK, psm_1, start_90, end_97), (SIPICTLK, psm_1, start_628, end_635), (YFLVGAGAIGCELLK, psm_1, start_471, end_485)]	[(AAVASLLQSVQVPEFTPK, psm_2, start_785, end_802), (ATLPSPDKLPGFK, psm_1, start_831, end_843), (DEFEGLFK, psm_1, start_650, end_657), (DNPGVVTCLDEAR, psm_1, start_227, end_239), (LAGTQPLEVLEAVQR, psm_1, start_679, end_693), (LAYVAAGDLAPINAFIGGLAAQEVMK, psm_2, start_386, end_411), (MLQTSSVLVSGLR, psm_1, start_69, end_81), (NIILGGVK, psm_1, start_90, end_97), (QNRYDGQVAVFGSDFQEK, psm_1, start_448, end_465), (SIPICTLK, psm_1, start_628, end_635), (YFLVGAGAIGCELLK, psm_1, start_471, end_485)]	[(AAVASLLQSVQVPEFTPK, psm_2, start_785, end_802), (ATLPSPDKLPGFK, psm_1, start_831, end_843), (DNPGVVTCLDEAR, psm_1, start_227, end_239), (IIPAIATTTAAVVGLVCLELYK, psm_1, start_890, end_911), (LAGTQPLEVLEAVQR, psm_1, start_679, end_693), (LAYVAAGDLAPINAFIGGLAAQEVMK, psm_1, start_386, end_411), (NIILGGVK, psm_1, start_90, end_97), (QNRYDGQVAVFGSDFQEK, psm_1, start_448, end_465), (SIPICTLK, psm_1, start_628, end_635), (YFLVGAGAIGCELLK, psm_1, start_471, end_485)]	[(AAVASLLQSVQVPEFTPK, psm_2, start_785, end_802), (DNPGVVTCLDEAR, psm_1, start_227, end_239), (LAGTQPLEVLEAVQR, psm_1, start_679, end_693), (LAYVAAGDLAPINAFIGGLAAQEVMK, psm_2, start_386, end_411), (NIILGGVK, psm_1, start_90, end_97), (QNRYDGQVAVFGSDFQEK, psm_1, start_448, end_465), (SIPICTLK, psm_1, start_628, end_635)]	[(AAVASLLQSVQVPEFTPK, psm_2, start_785, end_802), (ATLPSPDKLPGFK, psm_1, start_831, end_843), (DNPGVVTCLDEAR, psm_1, start_227, end_239), (LAGTQPLEVLEAVQR, psm_1, start_679, end_693), (NIILGGVK, psm_1, start_90, end_97), (SIPICTLK, psm_1, start_628, end_635), (YFLVGAGAIGCELLK, psm_1, start_471, end_485)]	[(AAVASLLQSVQVPEFTPK, psm_2, start_785, end_802), (ATLPSPDKLPGFK, psm_1, start_831, end_843), (DEFEGLFK, psm_1, start_650, end_657), (DNPGVVTCLDEAR, psm_1, start_227, end_239), (IIPAIATTTAAVVGLVCLELYK, psm_1, start_890, end_911), (IYDDDFFQNLDGVANALDNIDAR, psm_1, start_559, end_581), (LAGTQPLEVLEAVQR, psm_1, start_679, end_693), (LAYVAAGDLAPINAFIGGLAAQEVMK, psm_2, start_386, end_411), (NIILGGVK, psm_1, start_90, end_97), (QLLHNFPPDQLTSSGAPFWSGPK, psm_1, start_724, end_746), (QNRYDGQVAVFGSDFQEK, psm_1, start_448, end_465), (YFLVGAGAIGCELLK, psm_1, start_471, end_485)]	[(AAVASLLQSVQVPEFTPK, psm_2, start_785, end_802), (DEFEGLFK, psm_1, start_650, end_657), (DNPGVVTCLDEAR, psm_1, start_227, end_239), (LAGTQPLEVLEAVQR, psm_1, start_679, end_693), (QFLDYFK, psm_1, start_974, end_980), (QLLHNFPPDQLTSSGAPFWSGPK, psm_1, start_724, end_746), (SIPICTLK, psm_1, start_628, end_635), (YFLVGAGAIGCELLK, psm_1, start_471, end_485)]	[(AAVASLLQSVQVPEFTPK, psm_2, start_785, end_802), (DNPGVVTCLDEAR, psm_1, start_227, end_239), (NIILGGVK, psm_1, start_90, end_97), (QNRYDGQVAVFGSDFQEK, psm_1, start_448, end_465), (SIPICTLK, psm_1, start_628, end_635), (YFLVGAGAIGCELLK, psm_1, start_471, end_485)]	[(AAVASLLQSVQVPEFTPK, psm_2, start_785, end_802), (DNPGVVTCLDEAR, psm_1, start_227, end_239), (LAYVAAGDLAPINAFIGGLAAQEVMK, psm_1, start_386, end_411), (NIILGGVK, psm_1, start_90, end_97), (SIPICTLK, psm_1, start_628, end_635), (YFLVGAGAIGCELLK, psm_1, start_471, end_485)]	[(AAVASLLQSVQVPEFTPK, psm_2, start_785, end_802), (DNPGVVTCLDEAR, psm_1, start_227, end_239), (IIPAIATTTAAVVGLVCLELYK, psm_1, start_890, end_911), (NIILGGVK, psm_1, start_90, end_97), (YFLVGAGAIGCELLK, psm_1, start_471, end_485)]	[(AAVASLLQSVQVPEFTPK, psm_1, start_785, end_802), (DEFEGLFK, psm_1, start_650, end_657), (DNPGVVTCLDEAR, psm_1, start_227, end_239), (LAGTQPLEVLEAVQR, psm_1, start_679, end_693), (NIILGGVK, psm_1, start_90, end_97), (SIPICTLK, psm_1, start_628, end_635), (YFLVGAGAIGCELLK, psm_1, start_471, end_485)]	[(AAVASLLQSVQVPEFTPK, psm_2, start_785, end_802), (DEFEGLFK, psm_1, start_650, end_657), (DNPGVVTCLDEAR, psm_1, start_227, end_239), (IIPAIATTTAAVVGLVCLELYK, psm_1, start_890, end_911), (LAGTQPLEVLEAVQR, psm_1, start_679, end_693), (NIILGGVK, psm_1, start_90, end_97), (QFLDYFK, psm_1, start_974, end_980), (QLLHNFPPDQLTSSGAPFWSGPK, psm_1, start_724, end_746), (SIPICTLK, psm_1, start_628, end_635), (YFLVGAGAIGCELLK, psm_1, start_471, end_485)]	[(AAVASLLQSVQVPEFTPK, psm_2, start_785, end_802), (DNPGVVTCLDEAR, psm_1, start_227, end_239), (IIPAIATTTAAVVGLVCLELYK, psm_1, start_890, end_911), (LAYVAAGDLAPINAFIGGLAAQEVMK, psm_1, start_386, end_411), (NGFLNLALPFFGFSEPLAAPR, psm_1, start_924, end_944), (NIILGGVK, psm_1, start_90, end_97), (QLLHNFPPDQLTSSGAPFWSGPK, psm_1, start_724, end_746), (SIPICTLK, psm_1, start_628, end_635), (YFLVGAGAIGCELLK, psm_1, start_471, end_485)]	[(AAVASLLQSVQVPEFTPK, psm_2, start_785, end_802), (DNPGVVTCLDEAR, psm_1, start_227, end_239), (LAYVAAGDLAPINAFIGGLAAQEVMK, psm_2, start_386, end_411), (NGFLNLALPFFGFSEPLAAPR, psm_1, start_924, end_944), (NIILGGVK, psm_1, start_90, end_97), (YFLVGAGAIGCELLK, psm_1, start_471, end_485)]	[(DNPGVVTCLDEAR, psm_1, start_227, end_239), (IIPAIATTTAAVVGLVCLELYK, psm_1, start_890, end_911), (IYDDDFFQNLDGVANALDNIDAR, psm_1, start_559, end_581), (NGFLNLALPFFGFSEPLAAPR, psm_1, start_924, end_944), (NIILGGVK, psm_1, start_90, end_97), (QLLHNFPPDQLTSSGAPFWSGPK, psm_1, start_724, end_746), (YFLVGAGAIGCELLK, psm_1, start_471, end_485)]	[(AAVASLLQSVQVPEFTPK, psm_2, start_785, end_802), (DNPGVVTCLDEAR, psm_1, start_227, end_239), (IIPAIATTTAAVVGLVCLELYK, psm_1, start_890, end_911), (NIILGGVK, psm_1, start_90, end_97), (YFLVGAGAIGCELLK, psm_1, start_471, end_485)]	[(AAVASLLQSVQVPEFTPK, psm_2, start_785, end_802), (DNPGVVTCLDEAR, psm_1, start_227, end_239), (IIPAIATTTAAVVGLVCLELYK, psm_1, start_890, end_911), (IYDDDFFQNLDGVANALDNIDAR, psm_1, start_559, end_581), (NGFLNLALPFFGFSEPLAAPR, psm_1, start_924, end_944), (NIILGGVK, psm_1, start_90, end_97), (QFLDYFK, psm_1, start_974, end_980), (QLLHNFPPDQLTSSGAPFWSGPK, psm_1, start_724, end_746), (SIPICTLK, psm_1, start_628, end_635), (YFLVGAGAIGCELLK, psm_1, start_471, end_485)]	[(AAVASLLQSVQVPEFTPK, psm_1, start_785, end_802), (DNPGVVTCLDEAR, psm_1, start_227, end_239), (IIPAIATTTAAVVGLVCLELYK, psm_1, start_890, end_911), (MLQTSSVLVSGLR, psm_1, start_69, end_81), (NGFLNLALPFFGFSEPLAAPR, psm_1, start_924, end_944), (NIILGGVK, psm_1, start_90, end_97), (QFLDYFK, psm_1, start_974, end_980)]	[(AAVASLLQSVQVPEFTPK, psm_2, start_785, end_802), (DNPGVVTCLDEAR, psm_1, start_227, end_239), (IYDDDFFQNLDGVANALDNIDAR, psm_1, start_559, end_581), (LAYVAAGDLAPINAFIGGLAAQEVMK, psm_1, start_386, end_411), (NGFLNLALPFFGFSEPLAAPR, psm_1, start_924, end_944), (NIILGGVK, psm_1, start_90, end_97)]	[(AAVASLLQSVQVPEFTPK, psm_1, start_785, end_802), (DNPGVVTCLDEAR, psm_1, start_227, end_239), (NIILGGVK, psm_1, start_90, end_97), (QFLDYFK, psm_1, start_974, end_980)]	[(AAVASLLQSVQVPEFTPK, psm_1, start_785, end_802), (DNPGVVTCLDEAR, psm_1, start_227, end_239), (QFLDYFK, psm_1, start_974, end_980)]	[(AAVASLLQSVQVPEFTPK, psm_2, start_785, end_802), (DNPGVVTCLDEAR, psm_1, start_227, end_239), (QFLDYFK, psm_1, start_974, end_980), (YFLVGAGAIGCELLK, psm_1, start_471, end_485)]	[(AAVASLLQSVQVPEFTPK, psm_2, start_785, end_802), (DEFEGLFK, psm_1, start_650, end_657), (DNPGVVTCLDEAR, psm_1, start_227, end_239), (LAGTQPLEVLEAVQR, psm_1, start_679, end_693), (MLQTSSVLVSGLR, psm_1, start_69, end_81), (NIILGGVK, psm_1, start_90, end_97), (SIPICTLK, psm_1, start_628, end_635), (YFLVGAGAIGCELLK, psm_1, start_471, end_485)]	[(AAVASLLQSVQVPEFTPK, psm_2, start_785, end_802), (DEFEGLFK, psm_1, start_650, end_657), (DNPGVVTCLDEAR, psm_1, start_227, end_239), (LAGTQPLEVLEAVQR, psm_1, start_679, end_693), (MLQTSSVLVSGLR, psm_1, start_69, end_81), (NIILGGVK, psm_1, start_90, end_97), (SIPICTLK, psm_1, start_628, end_635), (YFLVGAGAIGCELLK, psm_1, start_471, end_485)]	[(AAVASLLQSVQVPEFTPK, psm_2, start_785, end_802), (DEFEGLFK, psm_1, start_650, end_657), (DNPGVVTCLDEAR, psm_1, start_227, end_239), (LAGTQPLEVLEAVQR, psm_1, start_679, end_693), (MLQTSSVLVSGLR, psm_1, start_69, end_81), (NIILGGVK, psm_1, start_90, end_97), (QFLDYFK, psm_1, start_974, end_980), (SIPICTLK, psm_1, start_628, end_635), (YFLVGAGAIGCELLK, psm_1, start_471, end_485)]	[(AAVASLLQSVQVPEFTPK, psm_2, start_785, end_802), (DEFEGLFK, psm_1, start_650, end_657), (DNPGVVTCLDEAR, psm_1, start_227, end_239), (MLQTSSVLVSGLR, psm_1, start_69, end_81), (NIILGGVK, psm_1, start_90, end_97), (QLLHNFPPDQLTSSGAPFWSGPK, psm_1, start_724, end_746), (YFLVGAGAIGCELLK, psm_1, start_471, end_485)]	[(AAVASLLQSVQVPEFTPK, psm_2, start_785, end_802), (DEFEGLFK, psm_1, start_650, end_657), (DNPGVVTCLDEAR, psm_1, start_227, end_239), (LAGTQPLEVLEAVQR, psm_1, start_679, end_693), (MLQTSSVLVSGLR, psm_1, start_69, end_81), (NIILGGVK, psm_1, start_90, end_97), (QFLDYFK, psm_1, start_974, end_980), (QLLHNFPPDQLTSSGAPFWSGPK, psm_1, start_724, end_746), (YFLVGAGAIGCELLK, psm_1, start_471, end_485)]
Uba2	Non-matrisome	Non-matrisome	0	0	0	0	0	0	0	0	0	0	0	0	0	0	0	0	0	0	0	0	0	0	0	0	0	0	0	0	0	0
Ubap2l	Non-matrisome	Non-matrisome	[(DGSLASNPYSGDLTK, psm_1, start_870, end_884), (IDLAVLLGK, psm_1, start_302, end_310), (IFTASNVSSVPLPAENVTITAGQR, psm_1, start_278, end_301)]	[(DGSLASNPYSGDLTK, psm_1, start_870, end_884), (IDLAVLLGK, psm_1, start_302, end_310), (IFTASNVSSVPLPAENVTITAGQR, psm_1, start_278, end_301)]	[(IDLAVLLGK, psm_1, start_302, end_310), (IFTASNVSSVPLPAENVTITAGQR, psm_1, start_278, end_301)]	[(IDLAVLLGK, psm_1, start_302, end_310), (IFTASNVSSVPLPAENVTITAGQR, psm_1, start_278, end_301)]	[(IDLAVLLGK, psm_1, start_302, end_310), (IFTASNVSSVPLPAENVTITAGQR, psm_1, start_278, end_301)]	[(IDLAVLLGK, psm_1, start_302, end_310), (IFTASNVSSVPLPAENVTITAGQR, psm_1, start_278, end_301)]	[(IDLAVLLGK, psm_1, start_302, end_310), (IFTASNVSSVPLPAENVTITAGQR, psm_1, start_278, end_301)]	[(IDLAVLLGK, psm_1, start_302, end_310), (IFTASNVSSVPLPAENVTITAGQR, psm_1, start_278, end_301), (NQDECVIALHDCNGDVNR, psm_1, start_64, end_81)]	[(IDLAVLLGK, psm_1, start_302, end_310), (IFTASNVSSVPLPAENVTITAGQR, psm_1, start_278, end_301)]	[(IDLAVLLGK, psm_1, start_302, end_310), (IFTASNVSSVPLPAENVTITAGQR, psm_1, start_278, end_301), (NQDECVIALHDCNGDVNR, psm_1, start_64, end_81)]	[(IDLAVLLGK, psm_1, start_302, end_310), (IFTASNVSSVPLPAENVTITAGQR, psm_1, start_278, end_301)]	0	0	[(IDLAVLLGK, psm_1, start_302, end_310), (IFTASNVSSVPLPAENVTITAGQR, psm_1, start_278, end_301)]	[(IDLAVLLGK, psm_1, start_302, end_310), (IFTASNVSSVPLPAENVTITAGQR, psm_1, start_278, end_301)]	0	[(DGSLASNPYSGDLTK, psm_1, start_870, end_884), (IDLAVLLGK, psm_1, start_302, end_310)]	0	0	0	0	0	0	0	0	0	0	0	0	[(IDLAVLLGK, psm_1, start_302, end_310), (IFTASNVSSVPLPAENVTITAGQR, psm_1, start_278, end_301)]
Ube2d3	Non-matrisome	Non-matrisome	[(IYHPNINSNGSICLDILR, psm_1, start_73, end_90), (VLLSICSLLCDPNPDDPLVPEIAR, psm_1, start_102, end_125)]	[(IYHPNINSNGSICLDILR, psm_1, start_73, end_90), (VLLSICSLLCDPNPDDPLVPEIAR, psm_1, start_102, end_125)]	[(IYHPNINSNGSICLDILR, psm_1, start_73, end_90), (VLLSICSLLCDPNPDDPLVPEIAR, psm_1, start_102, end_125)]	[(IYHPNINSNGSICLDILR, psm_1, start_73, end_90), (VLLSICSLLCDPNPDDPLVPEIAR, psm_1, start_102, end_125)]	[(IYHPNINSNGSICLDILR, psm_1, start_73, end_90), (VLLSICSLLCDPNPDDPLVPEIAR, psm_1, start_102, end_125)]	[(IYHPNINSNGSICLDILR, psm_1, start_73, end_90), (VLLSICSLLCDPNPDDPLVPEIAR, psm_1, start_102, end_125)]	[(IYHPNINSNGSICLDILR, psm_1, start_73, end_90), (VLLSICSLLCDPNPDDPLVPEIAR, psm_1, start_102, end_125)]	[(IYHPNINSNGSICLDILR, psm_1, start_73, end_90), (VLLSICSLLCDPNPDDPLVPEIAR, psm_1, start_102, end_125)]	[(IYHPNINSNGSICLDILR, psm_1, start_73, end_90), (VLLSICSLLCDPNPDDPLVPEIAR, psm_2, start_102, end_125)]	0	[(IYHPNINSNGSICLDILR, psm_1, start_73, end_90), (SQWSPALTISK, psm_1, start_91, end_101), (VLLSICSLLCDPNPDDPLVPEIAR, psm_1, start_102, end_125)]	[(IYHPNINSNGSICLDILR, psm_1, start_73, end_90), (SQWSPALTISK, psm_1, start_91, end_101), (VLLSICSLLCDPNPDDPLVPEIAR, psm_1, start_102, end_125)]	[(IYHPNINSNGSICLDILR, psm_1, start_73, end_90), (SQWSPALTISK, psm_1, start_91, end_101), (VLLSICSLLCDPNPDDPLVPEIAR, psm_1, start_102, end_125)]	[(IYHPNINSNGSICLDILR, psm_1, start_73, end_90), (SQWSPALTISK, psm_1, start_91, end_101)]	[(IYHPNINSNGSICLDILR, psm_1, start_73, end_90), (SQWSPALTISK, psm_1, start_91, end_101), (VLLSICSLLCDPNPDDPLVPEIAR, psm_1, start_102, end_125)]	[(IYHPNINSNGSICLDILR, psm_1, start_73, end_90), (SQWSPALTISK, psm_1, start_91, end_101), (VLLSICSLLCDPNPDDPLVPEIAR, psm_1, start_102, end_125)]	[(IYHPNINSNGSICLDILR, psm_1, start_73, end_90), (SQWSPALTISK, psm_1, start_91, end_101), (VLLSICSLLCDPNPDDPLVPEIAR, psm_1, start_102, end_125)]	[(IYHPNINSNGSICLDILR, psm_1, start_73, end_90), (SQWSPALTISK, psm_1, start_91, end_101), (VLLSICSLLCDPNPDDPLVPEIAR, psm_1, start_102, end_125)]	[(IYHPNINSNGSICLDILR, psm_1, start_73, end_90), (SQWSPALTISK, psm_1, start_91, end_101), (VLLSICSLLCDPNPDDPLVPEIAR, psm_1, start_102, end_125)]	[(IYHPNINSNGSICLDILR, psm_1, start_73, end_90), (SQWSPALTISK, psm_1, start_91, end_101), (VLLSICSLLCDPNPDDPLVPEIAR, psm_1, start_102, end_125)]	[(IYHPNINSNGSICLDILR, psm_1, start_73, end_90), (VLLSICSLLCDPNPDDPLVPEIAR, psm_1, start_102, end_125)]	[(IYHPNINSNGSICLDILR, psm_1, start_73, end_90), (SQWSPALTISK, psm_1, start_91, end_101), (VLLSICSLLCDPNPDDPLVPEIAR, psm_1, start_102, end_125)]	[(IYHPNINSNGSICLDILR, psm_1, start_73, end_90), (SQWSPALTISK, psm_1, start_91, end_101), (VLLSICSLLCDPNPDDPLVPEIAR, psm_1, start_102, end_125)]	[(IYHPNINSNGSICLDILR, psm_1, start_73, end_90), (SQWSPALTISK, psm_1, start_91, end_101), (VLLSICSLLCDPNPDDPLVPEIAR, psm_1, start_102, end_125)]	[(IYHPNINSNGSICLDILR, psm_1, start_73, end_90), (SQWSPALTISK, psm_1, start_91, end_101), (VLLSICSLLCDPNPDDPLVPEIAR, psm_1, start_102, end_125)]	[(SQWSPALTISK, psm_1, start_91, end_101), (VLLSICSLLCDPNPDDPLVPEIAR, psm_1, start_102, end_125)]	[(SQWSPALTISK, psm_1, start_91, end_101), (VLLSICSLLCDPNPDDPLVPEIAR, psm_1, start_102, end_125)]	0	0	0
Ube2l3	Non-matrisome	Non-matrisome	0	0	0	0	0	0	0	0	0	0	0	0	0	0	0	0	0	0	0	0	0	0	0	0	0	0	0	0	0	0
Ube2m	Non-matrisome	Non-matrisome	0	0	0	0	[(LVICPDEGFYK, psm_1, start_62, end_72), (TCDISFSDPDDLLNFK, psm_1, start_46, end_61)]	0	0	[(LVICPDEGFYK, psm_1, start_62, end_72), (TCDISFSDPDDLLNFK, psm_1, start_46, end_61)]	[(LVICPDEGFYK, psm_1, start_62, end_72), (TCDISFSDPDDLLNFK, psm_1, start_46, end_61)]	0	[(LVICPDEGFYK, psm_1, start_62, end_72), (TCDISFSDPDDLLNFK, psm_1, start_46, end_61)]	0	0	0	[(LVICPDEGFYK, psm_1, start_62, end_72), (TCDISFSDPDDLLNFK, psm_1, start_46, end_61)]	0	0	0	0	0	0	0	0	0	[(LVICPDEGFYK, psm_1, start_62, end_72), (TCDISFSDPDDLLNFK, psm_1, start_46, end_61)]	0	[(LVICPDEGFYK, psm_1, start_62, end_72), (TCDISFSDPDDLLNFK, psm_1, start_46, end_61)]	[(LVICPDEGFYK, psm_1, start_62, end_72), (TCDISFSDPDDLLNFK, psm_1, start_46, end_61)]	[(LVICPDEGFYK, psm_1, start_62, end_72), (TCDISFSDPDDLLNFK, psm_1, start_46, end_61)]	[(LVICPDEGFYK, psm_1, start_62, end_72), (TCDISFSDPDDLLNFK, psm_1, start_46, end_61)]
Ube2n	Non-matrisome	Non-matrisome	0	0	0	0	0	0	0	0	0	[(LELFLPEEYPMAAPK, psm_1, start_54, end_68), (LLAEPVPGIK, psm_1, start_15, end_24)]	0	0	0	0	0	0	0	0	0	0	0	0	0	0	0	0	0	[(LELFLPEEYPMAAPK, psm_1, start_54, end_68), (LLAEPVPGIK, psm_1, start_15, end_24), (TNEAQAIETAR, psm_1, start_131, end_141)]	0	0
Ube2o	Non-matrisome	Non-matrisome	0	0	0	0	0	0	0	0	0	0	0	0	0	0	0	0	0	0	0	0	0	0	0	0	0	0	0	0	0	0
Ube3c	Non-matrisome	Non-matrisome	0	0	0	0	0	0	0	0	0	[(IGPLQSTLEVGLESLPLSVSEER, psm_1, start_659, end_681), (LPSSIEYSDLSR, psm_1, start_219, end_230)]	0	0	0	0	0	0	0	0	[(IGPLQSTLEVGLESLPLSVSEER, psm_1, start_659, end_681), (LPSSIEYSDLSR, psm_1, start_219, end_230)]	[(IGPLQSTLEVGLESLPLSVSEER, psm_1, start_659, end_681), (LPSSIEYSDLSR, psm_1, start_219, end_230)]	[(IGPLQSTLEVGLESLPLSVSEER, psm_1, start_659, end_681), (LPSSIEYSDLSR, psm_1, start_219, end_230)]	[(IGPLQSTLEVGLESLPLSVSEER, psm_1, start_659, end_681), (LPSSIEYSDLSR, psm_1, start_219, end_230)]	[(IGPLQSTLEVGLESLPLSVSEER, psm_1, start_659, end_681), (LPSSIEYSDLSR, psm_1, start_219, end_230)]	0	0	0	0	0	0	0
Ubr1	Non-matrisome	Non-matrisome	0	0	0	0	0	0	0	0	0	0	0	0	0	0	0	0	0	0	0	0	0	0	0	0	0	0	0	0	0	0
Ubr4	Non-matrisome	Non-matrisome	0	0	0	0	0	0	[(IIPYLSFGEVEK, psm_1, start_4616, end_4627), (TLLPLLLESSTESAAEISSNSLER, psm_1, start_1312, end_1335)]	[(APSYIEIFGR, psm_1, start_2362, end_2371), (IIPYLSFGEVEK, psm_1, start_4616, end_4627), (NLLPATLQLIDTYASFTR, psm_1, start_1156, end_1173), (TLLPLLLESSTESAAEISSNSLER, psm_1, start_1312, end_1335)]	0	[(IIPYLSFGEVEK, psm_1, start_4616, end_4627), (STLEVLQLFPINIK, psm_1, start_2137, end_2150), (TLLPLLLESSTESAAEISSNSLER, psm_1, start_1312, end_1335)]	[(APSYIEIFGR, psm_1, start_2362, end_2371), (IIPYLSFGEVEK, psm_1, start_4616, end_4627), (STLEVLQLFPINIK, psm_1, start_2137, end_2150), (TLLPLLLESSTESAAEISSNSLER, psm_1, start_1312, end_1335)]	[(ALATNPALR, psm_1, start_3886, end_3894), (APSYIEIFGR, psm_1, start_2362, end_2371), (IIPYLSFGEVEK, psm_1, start_4616, end_4627), (NLLPATLQLIDTYASFTR, psm_2, start_1156, end_1173), (STLEVLQLFPINIK, psm_1, start_2137, end_2150), (TLLPLLLESSTESAAEISSNSLER, psm_1, start_1312, end_1335)]	[(ALATNPALR, psm_1, start_3886, end_3894), (APSYIEIFGR, psm_1, start_2362, end_2371), (IIPYLSFGEVEK, psm_1, start_4616, end_4627), (NLLPATLQLIDTYASFTR, psm_2, start_1156, end_1173), (STLEVLQLFPINIK, psm_1, start_2137, end_2150), (TLLPLLLESSTESAAEISSNSLER, psm_1, start_1312, end_1335)]	[(ALATNPALR, psm_1, start_3886, end_3894), (APSYIEIFGR, psm_1, start_2362, end_2371), (IIPYLSFGEVEK, psm_1, start_4616, end_4627), (TLLPLLLESSTESAAEISSNSLER, psm_1, start_1312, end_1335)]	[(ALATNPALR, psm_1, start_3886, end_3894), (APSYIEIFGR, psm_1, start_2362, end_2371), (IIPYLSFGEVEK, psm_1, start_4616, end_4627), (NLLPATLQLIDTYASFTR, psm_1, start_1156, end_1173), (TLLPLLLESSTESAAEISSNSLER, psm_1, start_1312, end_1335)]	[(APSYIEIFGR, psm_1, start_2362, end_2371), (AVWLPGSQTELAIVTADFVK, psm_1, start_2003, end_2022), (IIPYLSFGEVEK, psm_1, start_4616, end_4627), (ITVLQLSALLK, psm_1, start_1919, end_1929), (IYDLSIDALSPTFYFLLPSSK, psm_1, start_2023, end_2043), (NLLPATLQLIDTYASFTR, psm_2, start_1156, end_1173), (STLEVLQLFPINIK, psm_1, start_2137, end_2150), (TLLPLLLESSTESAAEISSNSLER, psm_1, start_1312, end_1335)]	[(ALATNPALR, psm_1, start_3886, end_3894), (APSYIEIFGR, psm_1, start_2362, end_2371), (IIPYLSFGEVEK, psm_1, start_4616, end_4627), (ITVLQLSALLK, psm_1, start_1919, end_1929), (NLLPATLQLIDTYASFTR, psm_2, start_1156, end_1173), (STLEVLQLFPINIK, psm_1, start_2137, end_2150), (TLLPLLLESSTESAAEISSNSLER, psm_1, start_1312, end_1335)]	[(ALATNPALR, psm_1, start_3886, end_3894), (APSYIEIFGR, psm_1, start_2362, end_2371), (AVWLPGSQTELAIVTADFVK, psm_1, start_2003, end_2022), (IIPYLSFGEVEK, psm_1, start_4616, end_4627), (ITVLQLSALLK, psm_1, start_1919, end_1929), (IYDLSIDALSPTFYFLLPSSK, psm_1, start_2023, end_2043), (NLLPATLQLIDTYASFTR, psm_2, start_1156, end_1173), (STLEVLQLFPINIK, psm_1, start_2137, end_2150), (TLLPLLLESSTESAAEISSNSLER, psm_1, start_1312, end_1335)]	[(APSYIEIFGR, psm_1, start_2362, end_2371), (IIPYLSFGEVEK, psm_1, start_4616, end_4627), (NLLPATLQLIDTYASFTR, psm_2, start_1156, end_1173), (STLEVLQLFPINIK, psm_1, start_2137, end_2150), (TLLPLLLESSTESAAEISSNSLER, psm_1, start_1312, end_1335)]	[(ALATNPALR, psm_1, start_3886, end_3894), (APSYIEIFGR, psm_1, start_2362, end_2371), (IIPYLSFGEVEK, psm_1, start_4616, end_4627), (ITVLQLSALLK, psm_1, start_1919, end_1929), (IYDLSIDALSPTFYFLLPSSK, psm_1, start_2023, end_2043), (NLLPATLQLIDTYASFTR, psm_2, start_1156, end_1173), (STLEVLQLFPINIK, psm_1, start_2137, end_2150), (TLLPLLLESSTESAAEISSNSLER, psm_1, start_1312, end_1335)]	[(ALATNPALR, psm_1, start_3886, end_3894), (APSYIEIFGR, psm_1, start_2362, end_2371), (AVWLPGSQTELAIVTADFVK, psm_1, start_2003, end_2022), (IIPYLSFGEVEK, psm_1, start_4616, end_4627), (ITVLQLSALLK, psm_1, start_1919, end_1929), (IYDLSIDALSPTFYFLLPSSK, psm_1, start_2023, end_2043), (NLLPATLQLIDTYASFTR, psm_2, start_1156, end_1173), (STLEVLQLFPINIK, psm_1, start_2137, end_2150), (TLLPLLLESSTESAAEISSNSLER, psm_1, start_1312, end_1335)]	[(ALATNPALR, psm_1, start_3886, end_3894), (APSYIEIFGR, psm_1, start_2362, end_2371), (AVWLPGSQTELAIVTADFVK, psm_1, start_2003, end_2022), (IIPYLSFGEVEK, psm_1, start_4616, end_4627), (ITVLQLSALLK, psm_1, start_1919, end_1929), (NLLPATLQLIDTYASFTR, psm_2, start_1156, end_1173), (STLEVLQLFPINIK, psm_1, start_2137, end_2150), (TLLPLLLESSTESAAEISSNSLER, psm_1, start_1312, end_1335)]	[(ALATNPALR, psm_1, start_3886, end_3894), (APSYIEIFGR, psm_1, start_2362, end_2371), (AVWLPGSQTELAIVTADFVK, psm_1, start_2003, end_2022), (IIPYLSFGEVEK, psm_1, start_4616, end_4627), (ITVLQLSALLK, psm_1, start_1919, end_1929), (STLEVLQLFPINIK, psm_1, start_2137, end_2150), (TLLPLLLESSTESAAEISSNSLER, psm_1, start_1312, end_1335)]	[(APSYIEIFGR, psm_1, start_2362, end_2371), (IIPYLSFGEVEK, psm_1, start_4616, end_4627), (NLLPATLQLIDTYASFTR, psm_1, start_1156, end_1173), (STLEVLQLFPINIK, psm_1, start_2137, end_2150), (TLLPLLLESSTESAAEISSNSLER, psm_1, start_1312, end_1335)]	[(ALATNPALR, psm_1, start_3886, end_3894), (APSYIEIFGR, psm_1, start_2362, end_2371), (AVWLPGSQTELAIVTADFVK, psm_1, start_2003, end_2022), (IIPYLSFGEVEK, psm_1, start_4616, end_4627), (ITVLQLSALLK, psm_1, start_1919, end_1929), (NLLPATLQLIDTYASFTR, psm_2, start_1156, end_1173), (STLEVLQLFPINIK, psm_1, start_2137, end_2150), (TLLPLLLESSTESAAEISSNSLER, psm_1, start_1312, end_1335)]	0	[(IIPYLSFGEVEK, psm_1, start_4616, end_4627), (STLEVLQLFPINIK, psm_1, start_2137, end_2150), (TLLPLLLESSTESAAEISSNSLER, psm_1, start_1312, end_1335)]	[(STLEVLQLFPINIK, psm_1, start_2137, end_2150), (TLLPLLLESSTESAAEISSNSLER, psm_1, start_1312, end_1335)]	0	[(IIPYLSFGEVEK, psm_1, start_4616, end_4627), (STLEVLQLFPINIK, psm_1, start_2137, end_2150), (TLLPLLLESSTESAAEISSNSLER, psm_1, start_1312, end_1335)]
Ubtf	Non-matrisome	Non-matrisome	[(FLESLPEEEQQR, psm_1, start_361, end_372), (FLESLPEEEQQRVLGEEK, psm_1, start_361, end_378), (FREDHPDLIQNAK, psm_1, start_179, end_191), (LHPEMSNLDLTK, psm_1, start_133, end_144), (QLQEERPELSESELTR, psm_1, start_424, end_439), (RAEEIWQQSVIGDYLAR, psm_1, start_487, end_503), (WVEISNEVRK, psm_1, start_72, end_81), (YIQDFQR, psm_1, start_161, end_167)]	[(FLESLPEEEQQR, psm_1, start_361, end_372), (FLESLPEEEQQRVLGEEK, psm_1, start_361, end_378), (LHPEMSNLDLTK, psm_1, start_133, end_144), (QLQEERPELSESELTR, psm_1, start_424, end_439), (RAEEIWQQSVIGDYLAR, psm_1, start_487, end_503), (WVEISNEVRK, psm_1, start_72, end_81), (YIQDFQR, psm_1, start_161, end_167)]	[(FLESLPEEEQQR, psm_1, start_361, end_372), (FLESLPEEEQQRVLGEEK, psm_1, start_361, end_378), (FREDHPDLIQNAK, psm_1, start_179, end_191), (LHPEMSNLDLTK, psm_1, start_133, end_144), (QLQEERPELSESELTR, psm_1, start_424, end_439), (WVEISNEVRK, psm_1, start_72, end_81), (YIQDFQR, psm_1, start_161, end_167)]	[(FLESLPEEEQQR, psm_1, start_361, end_372), (FLESLPEEEQQRVLGEEK, psm_1, start_361, end_378), (FREDHPDLIQNAK, psm_1, start_179, end_191), (LHPEMSNLDLTK, psm_1, start_133, end_144), (QLQEERPELSESELTR, psm_1, start_424, end_439), (RAEEIWQQSVIGDYLAR, psm_1, start_487, end_503), (YIQDFQR, psm_1, start_161, end_167)]	[(FLESLPEEEQQR, psm_1, start_361, end_372), (FLESLPEEEQQRVLGEEK, psm_1, start_361, end_378), (LHPEMSNLDLTK, psm_1, start_133, end_144), (QLQEERPELSESELTR, psm_1, start_424, end_439), (RAEEIWQQSVIGDYLAR, psm_1, start_487, end_503), (YIQDFQR, psm_1, start_161, end_167)]	[(FLESLPEEEQQR, psm_1, start_361, end_372), (FLESLPEEEQQRVLGEEK, psm_1, start_361, end_378), (LHPEMSNLDLTK, psm_1, start_133, end_144), (QLQEERPELSESELTR, psm_1, start_424, end_439), (RAEEIWQQSVIGDYLAR, psm_1, start_487, end_503), (YIQDFQR, psm_1, start_161, end_167)]	[(FLESLPEEEQQR, psm_1, start_361, end_372), (FLESLPEEEQQRVLGEEK, psm_1, start_361, end_378), (LHPEMSNLDLTK, psm_1, start_133, end_144), (QLQEERPELSESELTR, psm_1, start_424, end_439), (RAEEIWQQSVIGDYLAR, psm_1, start_487, end_503), (WVEISNEVRK, psm_1, start_72, end_81), (YIQDFQR, psm_1, start_161, end_167)]	[(FLESLPEEEQQR, psm_1, start_361, end_372), (FLESLPEEEQQRVLGEEK, psm_1, start_361, end_378), (FREDHPDLIQNAK, psm_1, start_179, end_191), (LHPEMSNLDLTK, psm_1, start_133, end_144), (QLQEERPELSESELTR, psm_1, start_424, end_439), (RAEEIWQQSVIGDYLAR, psm_1, start_487, end_503), (TLTELILDAQEHVK, psm_1, start_84, end_97), (TPQQLWYTHEK, psm_1, start_201, end_211), (YIQDFQR, psm_1, start_161, end_167)]	[(FLESLPEEEQQR, psm_1, start_361, end_372), (FLESLPEEEQQRVLGEEK, psm_1, start_361, end_378), (FREDHPDLIQNAK, psm_1, start_179, end_191), (LHPEMSNLDLTK, psm_1, start_133, end_144), (QLQEERPELSESELTR, psm_1, start_424, end_439), (RAEEIWQQSVIGDYLAR, psm_1, start_487, end_503), (YIQDFQR, psm_1, start_161, end_167)]	[(DYEVELLR, psm_1, start_353, end_360), (FLESLPEEEQQR, psm_1, start_361, end_372), (LHPEMSNLDLTK, psm_1, start_133, end_144), (QLQEERPELSESELTR, psm_1, start_424, end_439), (RAEEIWQQSVIGDYLAR, psm_1, start_487, end_503), (TPQQLWYTHEK, psm_1, start_201, end_211), (YIQDFQR, psm_1, start_161, end_167)]	[(FLESLPEEEQQR, psm_1, start_361, end_372), (FLESLPEEEQQRVLGEEK, psm_1, start_361, end_378), (LHPEMSNLDLTK, psm_1, start_133, end_144), (QLQEERPELSESELTR, psm_1, start_424, end_439), (RAEEIWQQSVIGDYLAR, psm_1, start_487, end_503), (YIQDFQR, psm_1, start_161, end_167)]	[(FLESLPEEEQQR, psm_1, start_361, end_372), (LHPEMSNLDLTK, psm_1, start_133, end_144), (QLQEERPELSESELTR, psm_1, start_424, end_439), (RAEEIWQQSVIGDYLAR, psm_1, start_487, end_503), (TLTELILDAQEHVK, psm_1, start_84, end_97), (WVEISNEVRK, psm_1, start_72, end_81)]	[(FLESLPEEEQQR, psm_1, start_361, end_372), (LHPEMSNLDLTK, psm_1, start_133, end_144), (QLQEERPELSESELTR, psm_1, start_424, end_439), (RAEEIWQQSVIGDYLAR, psm_1, start_487, end_503), (TLTELILDAQEHVK, psm_1, start_84, end_97), (TPQQLWYTHEK, psm_1, start_201, end_211)]	[(FLESLPEEEQQR, psm_1, start_361, end_372), (LHPEMSNLDLTK, psm_1, start_133, end_144), (QLQEERPELSESELTR, psm_1, start_424, end_439), (RAEEIWQQSVIGDYLAR, psm_1, start_487, end_503), (YIQDFQR, psm_1, start_161, end_167)]	[(FLESLPEEEQQR, psm_1, start_361, end_372), (LHPEMSNLDLTK, psm_1, start_133, end_144), (QLQEERPELSESELTR, psm_1, start_424, end_439), (RAEEIWQQSVIGDYLAR, psm_1, start_487, end_503)]	[(FLESLPEEEQQR, psm_1, start_361, end_372), (LHPEMSNLDLTK, psm_1, start_133, end_144), (QLQEERPELSESELTR, psm_1, start_424, end_439), (RAEEIWQQSVIGDYLAR, psm_1, start_487, end_503), (TLTELILDAQEHVK, psm_1, start_84, end_97), (TPQQLWYTHEK, psm_1, start_201, end_211)]	[(FLESLPEEEQQR, psm_1, start_361, end_372), (LHPEMSNLDLTK, psm_1, start_133, end_144), (QLQEERPELSESELTR, psm_1, start_424, end_439), (RAEEIWQQSVIGDYLAR, psm_1, start_487, end_503), (TLTELILDAQEHVK, psm_1, start_84, end_97), (TPQQLWYTHEK, psm_1, start_201, end_211)]	[(FLESLPEEEQQR, psm_1, start_361, end_372), (LHPEMSNLDLTK, psm_1, start_133, end_144), (QLQEERPELSESELTR, psm_1, start_424, end_439), (RAEEIWQQSVIGDYLAR, psm_1, start_487, end_503), (TLTELILDAQEHVK, psm_1, start_84, end_97)]	[(FLESLPEEEQQR, psm_1, start_361, end_372), (LHPEMSNLDLTK, psm_1, start_133, end_144), (QLQEERPELSESELTR, psm_1, start_424, end_439), (RAEEIWQQSVIGDYLAR, psm_1, start_487, end_503)]	[(FLESLPEEEQQR, psm_1, start_361, end_372), (LHPEMSNLDLTK, psm_1, start_133, end_144), (QLQEERPELSESELTR, psm_1, start_424, end_439), (RAEEIWQQSVIGDYLAR, psm_1, start_487, end_503)]	[(FLESLPEEEQQR, psm_1, start_361, end_372), (LHPEMSNLDLTK, psm_1, start_133, end_144), (QLQEERPELSESELTR, psm_1, start_424, end_439), (RAEEIWQQSVIGDYLAR, psm_1, start_487, end_503)]	[(FLESLPEEEQQR, psm_1, start_361, end_372), (LHPEMSNLDLTK, psm_1, start_133, end_144), (RAEEIWQQSVIGDYLAR, psm_1, start_487, end_503), (TLTELILDAQEHVK, psm_1, start_84, end_97), (TPQQLWYTHEK, psm_1, start_201, end_211)]	[(LHPEMSNLDLTK, psm_1, start_133, end_144), (TLTELILDAQEHVK, psm_1, start_84, end_97)]	0	[(FLESLPEEEQQR, psm_1, start_361, end_372), (QLQEERPELSESELTR, psm_1, start_424, end_439), (RAEEIWQQSVIGDYLAR, psm_1, start_487, end_503)]	[(DYEVELLR, psm_1, start_353, end_360), (FLESLPEEEQQR, psm_1, start_361, end_372), (FREDHPDLIQNAK, psm_1, start_179, end_191), (QLQEERPELSESELTR, psm_1, start_424, end_439), (RAEEIWQQSVIGDYLAR, psm_1, start_487, end_503), (TPQQLWYTHEK, psm_2, start_201, end_211), (YIQDFQR, psm_1, start_161, end_167)]	[(DYEVELLR, psm_1, start_353, end_360), (FLESLPEEEQQR, psm_1, start_361, end_372), (FREDHPDLIQNAK, psm_1, start_179, end_191), (QLQEERPELSESELTR, psm_1, start_424, end_439), (RAEEIWQQSVIGDYLAR, psm_1, start_487, end_503), (TLTELILDAQEHVK, psm_1, start_84, end_97), (TPQQLWYTHEK, psm_2, start_201, end_211), (YIQDFQR, psm_1, start_161, end_167)]	[(DYEVELLR, psm_1, start_353, end_360), (FLESLPEEEQQR, psm_1, start_361, end_372), (HPELNISEEGITK, psm_1, start_267, end_279), (QLQEERPELSESELTR, psm_1, start_424, end_439), (RAEEIWQQSVIGDYLAR, psm_1, start_487, end_503), (TLTELILDAQEHVK, psm_1, start_84, end_97), (TPQQLWYTHEK, psm_2, start_201, end_211), (YIQDFQR, psm_1, start_161, end_167)]	[(DYEVELLR, psm_1, start_353, end_360), (FLESLPEEEQQR, psm_1, start_361, end_372), (FREDHPDLIQNAK, psm_1, start_179, end_191), (LHPEMSNLDLTK, psm_1, start_133, end_144), (QLQEERPELSESELTR, psm_1, start_424, end_439), (RAEEIWQQSVIGDYLAR, psm_1, start_487, end_503), (TPQQLWYTHEK, psm_1, start_201, end_211), (YIQDFQR, psm_1, start_161, end_167)]	[(FLESLPEEEQQR, psm_1, start_361, end_372), (LHPEMSNLDLTK, psm_1, start_133, end_144), (QLQEERPELSESELTR, psm_1, start_424, end_439), (RAEEIWQQSVIGDYLAR, psm_1, start_487, end_503), (TPQQLWYTHEK, psm_1, start_201, end_211), (YIQDFQR, psm_1, start_161, end_167)]
Ubxn1	Non-matrisome	Non-matrisome	0	0	0	0	0	0	0	0	0	0	0	0	0	0	0	0	0	0	0	0	0	0	0	0	0	0	0	0	0	0
Ufl1	Non-matrisome	Non-matrisome	0	0	0	0	0	0	[(AVFVPDIYSR, psm_1, start_242, end_251), (AYDLPGDFLTQALTQR, psm_2, start_145, end_160)]	[(AVFVPDIYSR, psm_1, start_242, end_251), (AYDLPGDFLTQALTQR, psm_2, start_145, end_160)]	[(AVFVPDIYSR, psm_1, start_242, end_251), (AYDLPGDFLTQALTQR, psm_2, start_145, end_160)]	0	0	[(AVFVPDIYSR, psm_1, start_242, end_251), (AYDLPGDFLTQALTQR, psm_2, start_145, end_160)]	0	0	[(AVFVPDIYSR, psm_1, start_242, end_251), (AYDLPGDFLTQALTQR, psm_2, start_145, end_160), (VNIVDLQQVINVDLTHIESR, psm_1, start_77, end_96)]	[(AYDLPGDFLTQALTQR, psm_1, start_145, end_160), (VNIVDLQQVINVDLTHIESR, psm_1, start_77, end_96)]	[(AVFVPDIYSR, psm_1, start_242, end_251), (AYDLPGDFLTQALTQR, psm_2, start_145, end_160)]	[(AYDLPGDFLTQALTQR, psm_2, start_145, end_160), (VNIVDLQQVINVDLTHIESR, psm_1, start_77, end_96)]	0	[(AYDLPGDFLTQALTQR, psm_2, start_145, end_160), (VNIVDLQQVINVDLTHIESR, psm_1, start_77, end_96)]	[(AYDLPGDFLTQALTQR, psm_1, start_145, end_160), (FITDCTGLFSER, psm_1, start_368, end_379), (VNIVDLQQVINVDLTHIESR, psm_1, start_77, end_96)]	[(AYDLPGDFLTQALTQR, psm_2, start_145, end_160), (FITDCTGLFSER, psm_1, start_368, end_379), (TQSTWVDSFFR, psm_1, start_252, end_262)]	[(FITDCTGLFSER, psm_1, start_368, end_379), (TQSTWVDSFFR, psm_1, start_252, end_262)]	[(AYDLPGDFLTQALTQR, psm_2, start_145, end_160), (VNIVDLQQVINVDLTHIESR, psm_1, start_77, end_96)]	[(AYDLPGDFLTQALTQR, psm_1, start_145, end_160), (VNIVDLQQVINVDLTHIESR, psm_1, start_77, end_96)]	0	0	0	0	0
Ugdh	Non-matrisome	Non-matrisome	[(ASVGFGGSCFQK, psm_1, start_268, end_279), (EQIVVDLSHPGVSADDQVSR, psm_1, start_374, end_393), (ICCIGAGYVGGPTCSVIAHMCPEIR, psm_1, start_7, end_31), (IIDSLFNTVTDKK, psm_2, start_318, end_330), (ILTTNTWSSELSK, psm_1, start_208, end_220), (LAANAFLAQR, psm_1, start_221, end_230), (RIPYTPGEIPK, psm_1, start_470, end_480), (VLIGGDETPEGQK, psm_1, start_178, end_190), (VTVVDVNEAR, psm_1, start_32, end_41), (YWQQVIDMNDYQR, psm_1, start_299, end_311)]	[(ASVGFGGSCFQK, psm_1, start_268, end_279), (EQIVVDLSHPGVSADDQVSR, psm_1, start_374, end_393), (ICCIGAGYVGGPTCSVIAHMCPEIR, psm_1, start_7, end_31), (IIDSLFNTVTDKK, psm_1, start_318, end_330), (ILTTNTWSSELSK, psm_1, start_208, end_220), (LAANAFLAQR, psm_1, start_221, end_230), (RIPYTPGEIPK, psm_1, start_470, end_480), (VTVVDVNEAR, psm_1, start_32, end_41), (YWQQVIDMNDYQR, psm_1, start_299, end_311)]	[(ASVGFGGSCFQK, psm_1, start_268, end_279), (EQIVVDLSHPGVSADDQVSR, psm_1, start_374, end_393), (ICCIGAGYVGGPTCSVIAHMCPEIR, psm_1, start_7, end_31), (IIDSLFNTVTDKK, psm_2, start_318, end_330), (ILTTNTWSSELSK, psm_1, start_208, end_220), (LAANAFLAQR, psm_1, start_221, end_230), (RIPYTPGEIPK, psm_1, start_470, end_480), (VLIGGDETPEGQK, psm_1, start_178, end_190), (VTVVDVNEAR, psm_1, start_32, end_41), (YWQQVIDMNDYQR, psm_1, start_299, end_311)]	[(ASVGFGGSCFQK, psm_1, start_268, end_279), (EQIVVDLSHPGVSADDQVSR, psm_1, start_374, end_393), (ICCIGAGYVGGPTCSVIAHMCPEIR, psm_1, start_7, end_31), (IIDSLFNTVTDKK, psm_2, start_318, end_330), (ILTTNTWSSELSK, psm_1, start_208, end_220), (LAANAFLAQR, psm_1, start_221, end_230), (RIPYTPGEIPK, psm_1, start_470, end_480), (VLIGGDETPEGQK, psm_1, start_178, end_190), (VTVVDVNEAR, psm_1, start_32, end_41), (YWQQVIDMNDYQR, psm_1, start_299, end_311)]	[(ASVGFGGSCFQK, psm_1, start_268, end_279), (EQIVVDLSHPGVSADDQVSR, psm_1, start_374, end_393), (ICCIGAGYVGGPTCSVIAHMCPEIR, psm_1, start_7, end_31), (IIDSLFNTVTDKK, psm_2, start_318, end_330), (ILTTNTWSSELSK, psm_1, start_208, end_220), (LAANAFLAQR, psm_1, start_221, end_230), (RIPYTPGEIPK, psm_1, start_470, end_480), (VLIGGDETPEGQK, psm_1, start_178, end_190), (VTVVDVNEAR, psm_1, start_32, end_41), (YWQQVIDMNDYQR, psm_1, start_299, end_311)]	[(ASVGFGGSCFQK, psm_1, start_268, end_279), (EQIVVDLSHPGVSADDQVSR, psm_1, start_374, end_393), (ICCIGAGYVGGPTCSVIAHMCPEIR, psm_1, start_7, end_31), (IIDSLFNTVTDKK, psm_2, start_318, end_330), (ILTTNTWSSELSK, psm_1, start_208, end_220), (LAANAFLAQR, psm_1, start_221, end_230), (RIPYTPGEIPK, psm_1, start_470, end_480), (VLIGGDETPEGQK, psm_1, start_178, end_190), (VTVVDVNEAR, psm_1, start_32, end_41), (YWQQVIDMNDYQR, psm_1, start_299, end_311)]	[(ASVGFGGSCFQK, psm_1, start_268, end_279), (EQIVVDLSHPGVSADDQVSR, psm_1, start_374, end_393), (ICCIGAGYVGGPTCSVIAHMCPEIR, psm_1, start_7, end_31), (IIDSLFNTVTDKK, psm_2, start_318, end_330), (ILTTNTWSSELSK, psm_1, start_208, end_220), (LAANAFLAQR, psm_1, start_221, end_230), (RIPYTPGEIPK, psm_1, start_470, end_480), (VLIGGDETPEGQK, psm_1, start_178, end_190), (VTVVDVNEAR, psm_1, start_32, end_41), (YWQQVIDMNDYQR, psm_1, start_299, end_311)]	[(ASVGFGGSCFQK, psm_1, start_268, end_279), (EQIVVDLSHPGVSADDQVSR, psm_1, start_374, end_393), (ICCIGAGYVGGPTCSVIAHMCPEIR, psm_1, start_7, end_31), (IFDANTKPNLNLQVLSNPEFLAEGTAIK, psm_1, start_143, end_170), (IIDSLFNTVTDKK, psm_1, start_318, end_330), (ILTTNTWSSELSK, psm_1, start_208, end_220), (INAWNSPTLPIYEPGLK, psm_1, start_42, end_58), (LAANAFLAQR, psm_1, start_221, end_230), (RIPYTPGEIPK, psm_1, start_470, end_480), (VLIGGDETPEGQK, psm_1, start_178, end_190), (VTVVDVNEAR, psm_1, start_32, end_41), (YIEACAR, psm_1, start_108, end_114), (YWQQVIDMNDYQR, psm_1, start_299, end_311)]	[(ASVGFGGSCFQK, psm_1, start_268, end_279), (EQIVVDLSHPGVSADDQVSR, psm_1, start_374, end_393), (ICCIGAGYVGGPTCSVIAHMCPEIR, psm_1, start_7, end_31), (IIDSLFNTVTDKK, psm_2, start_318, end_330), (ILTTNTWSSELSK, psm_1, start_208, end_220), (LAANAFLAQR, psm_1, start_221, end_230), (RIPYTPGEIPK, psm_1, start_470, end_480), (VLIGGDETPEGQK, psm_1, start_178, end_190), (VTVVDVNEAR, psm_1, start_32, end_41), (YWQQVIDMNDYQR, psm_1, start_299, end_311)]	[(ASVGFGGSCFQK, psm_1, start_268, end_279), (EQIVVDLSHPGVSADDQVSR, psm_1, start_374, end_393), (ICCIGAGYVGGPTCSVIAHMCPEIR, psm_1, start_7, end_31), (IFDANTKPNLNLQVLSNPEFLAEGTAIK, psm_1, start_143, end_170), (IIDSLFNTVTDKK, psm_2, start_318, end_330), (ILTTNTWSSELSK, psm_1, start_208, end_220), (INAWNSPTLPIYEPGLK, psm_1, start_42, end_58), (LAANAFLAQR, psm_1, start_221, end_230), (RIPYTPGEIPK, psm_1, start_470, end_480), (VLIGGDETPEGQK, psm_1, start_178, end_190), (VTVVDVNEAR, psm_1, start_32, end_41), (YIEACAR, psm_1, start_108, end_114), (YWQQVIDMNDYQR, psm_1, start_299, end_311)]	[(ASVGFGGSCFQK, psm_1, start_268, end_279), (EQIVVDLSHPGVSADDQVSR, psm_1, start_374, end_393), (ICCIGAGYVGGPTCSVIAHMCPEIR, psm_1, start_7, end_31), (IIDSLFNTVTDKK, psm_2, start_318, end_330), (ILTTNTWSSELSK, psm_1, start_208, end_220), (INAWNSPTLPIYEPGLK, psm_1, start_42, end_58), (LAANAFLAQR, psm_1, start_221, end_230), (RIPYTPGEIPK, psm_1, start_470, end_480), (VLIGGDETPEGQK, psm_1, start_178, end_190), (VTVVDVNEAR, psm_1, start_32, end_41), (YWQQVIDMNDYQR, psm_1, start_299, end_311)]	[(ASVGFGGSCFQK, psm_1, start_268, end_279), (EQIVVDLSHPGVSADDQVSR, psm_1, start_374, end_393), (ICCIGAGYVGGPTCSVIAHMCPEIR, psm_1, start_7, end_31), (IIDSLFNTVTDKK, psm_2, start_318, end_330), (ILTTNTWSSELSK, psm_1, start_208, end_220), (INAWNSPTLPIYEPGLK, psm_1, start_42, end_58), (LAANAFLAQR, psm_1, start_221, end_230), (RIPYTPGEIPK, psm_1, start_470, end_480), (VLIGGDETPEGQK, psm_1, start_178, end_190), (VTVVDVNEAR, psm_1, start_32, end_41), (YIEACAR, psm_1, start_108, end_114), (YWQQVIDMNDYQR, psm_1, start_299, end_311)]	[(ASVGFGGSCFQK, psm_1, start_268, end_279), (EQIVVDLSHPGVSADDQVSR, psm_1, start_374, end_393), (ICCIGAGYVGGPTCSVIAHMCPEIR, psm_1, start_7, end_31), (IIDSLFNTVTDKK, psm_2, start_318, end_330), (ILTTNTWSSELSK, psm_1, start_208, end_220), (INAWNSPTLPIYEPGLK, psm_1, start_42, end_58), (LAANAFLAQR, psm_1, start_221, end_230), (RIPYTPGEIPK, psm_1, start_470, end_480), (VLIGGDETPEGQK, psm_1, start_178, end_190), (VTVVDVNEAR, psm_1, start_32, end_41), (YIEACAR, psm_1, start_108, end_114), (YWQQVIDMNDYQR, psm_1, start_299, end_311)]	[(ASVGFGGSCFQK, psm_1, start_268, end_279), (EQIVVDLSHPGVSADDQVSR, psm_1, start_374, end_393), (ICCIGAGYVGGPTCSVIAHMCPEIR, psm_1, start_7, end_31), (IIDSLFNTVTDKK, psm_1, start_318, end_330), (ILTTNTWSSELSK, psm_1, start_208, end_220), (LAANAFLAQR, psm_1, start_221, end_230), (RIPYTPGEIPK, psm_1, start_470, end_480), (VLIGGDETPEGQK, psm_1, start_178, end_190), (VTVVDVNEAR, psm_1, start_32, end_41), (YWQQVIDMNDYQR, psm_1, start_299, end_311)]	[(ASVGFGGSCFQK, psm_1, start_268, end_279), (EQIVVDLSHPGVSADDQVSR, psm_1, start_374, end_393), (ICCIGAGYVGGPTCSVIAHMCPEIR, psm_1, start_7, end_31), (IIDSLFNTVTDKK, psm_1, start_318, end_330), (ILTTNTWSSELSK, psm_1, start_208, end_220), (LAANAFLAQR, psm_1, start_221, end_230), (VLIGGDETPEGQK, psm_1, start_178, end_190), (VTVVDVNEAR, psm_1, start_32, end_41), (YWQQVIDMNDYQR, psm_1, start_299, end_311)]	[(ASVGFGGSCFQK, psm_1, start_268, end_279), (EQIVVDLSHPGVSADDQVSR, psm_1, start_374, end_393), (ICCIGAGYVGGPTCSVIAHMCPEIR, psm_1, start_7, end_31), (IIDSLFNTVTDKK, psm_1, start_318, end_330), (ILTTNTWSSELSK, psm_1, start_208, end_220), (INAWNSPTLPIYEPGLK, psm_1, start_42, end_58), (LAANAFLAQR, psm_1, start_221, end_230), (RIPYTPGEIPK, psm_1, start_470, end_480), (VLIGGDETPEGQK, psm_1, start_178, end_190), (VTVVDVNEAR, psm_1, start_32, end_41), (YIEACAR, psm_1, start_108, end_114), (YWQQVIDMNDYQR, psm_1, start_299, end_311)]	[(ASVGFGGSCFQK, psm_1, start_268, end_279), (EQIVVDLSHPGVSADDQVSR, psm_1, start_374, end_393), (ICCIGAGYVGGPTCSVIAHMCPEIR, psm_1, start_7, end_31), (IIDSLFNTVTDKK, psm_1, start_318, end_330), (ILTTNTWSSELSK, psm_1, start_208, end_220), (INAWNSPTLPIYEPGLK, psm_1, start_42, end_58), (LAANAFLAQR, psm_1, start_221, end_230), (RIPYTPGEIPK, psm_1, start_470, end_480), (VLIGGDETPEGQK, psm_1, start_178, end_190), (VTVVDVNEAR, psm_1, start_32, end_41), (YIEACAR, psm_1, start_108, end_114), (YWQQVIDMNDYQR, psm_1, start_299, end_311)]	[(ASVGFGGSCFQK, psm_1, start_268, end_279), (EQIVVDLSHPGVSADDQVSR, psm_1, start_374, end_393), (ICCIGAGYVGGPTCSVIAHMCPEIR, psm_1, start_7, end_31), (IIDSLFNTVTDKK, psm_1, start_318, end_330), (ILTTNTWSSELSK, psm_1, start_208, end_220), (INAWNSPTLPIYEPGLK, psm_1, start_42, end_58), (LAANAFLAQR, psm_1, start_221, end_230), (RIPYTPGEIPK, psm_1, start_470, end_480), (VTVVDVNEAR, psm_1, start_32, end_41), (YIEACAR, psm_1, start_108, end_114), (YWQQVIDMNDYQR, psm_1, start_299, end_311)]	[(ASVGFGGSCFQK, psm_1, start_268, end_279), (EQIVVDLSHPGVSADDQVSR, psm_1, start_374, end_393), (ICCIGAGYVGGPTCSVIAHMCPEIR, psm_1, start_7, end_31), (IIDSLFNTVTDKK, psm_1, start_318, end_330), (ILTTNTWSSELSK, psm_1, start_208, end_220), (INAWNSPTLPIYEPGLK, psm_1, start_42, end_58), (LAANAFLAQR, psm_1, start_221, end_230), (VLIGGDETPEGQK, psm_1, start_178, end_190), (VTVVDVNEAR, psm_1, start_32, end_41), (YWQQVIDMNDYQR, psm_1, start_299, end_311)]	[(ASVGFGGSCFQK, psm_1, start_268, end_279), (EQIVVDLSHPGVSADDQVSR, psm_1, start_374, end_393), (ICCIGAGYVGGPTCSVIAHMCPEIR, psm_1, start_7, end_31), (IIDSLFNTVTDKK, psm_1, start_318, end_330), (ILTTNTWSSELSK, psm_1, start_208, end_220), (LAANAFLAQR, psm_1, start_221, end_230), (RIPYTPGEIPK, psm_1, start_470, end_480), (VLIGGDETPEGQK, psm_1, start_178, end_190), (VTVVDVNEAR, psm_1, start_32, end_41), (YWQQVIDMNDYQR, psm_1, start_299, end_311)]	[(ASVGFGGSCFQK, psm_1, start_268, end_279), (EQIVVDLSHPGVSADDQVSR, psm_1, start_374, end_393), (ICCIGAGYVGGPTCSVIAHMCPEIR, psm_1, start_7, end_31), (ILTTNTWSSELSK, psm_1, start_208, end_220), (INAWNSPTLPIYEPGLK, psm_1, start_42, end_58), (LAANAFLAQR, psm_1, start_221, end_230), (VLIGGDETPEGQK, psm_1, start_178, end_190), (VTVVDVNEAR, psm_1, start_32, end_41), (YWQQVIDMNDYQR, psm_1, start_299, end_311)]	[(ASVGFGGSCFQK, psm_1, start_268, end_279), (EQIVVDLSHPGVSADDQVSR, psm_1, start_374, end_393), (ICCIGAGYVGGPTCSVIAHMCPEIR, psm_1, start_7, end_31), (ILTTNTWSSELSK, psm_1, start_208, end_220), (INAWNSPTLPIYEPGLK, psm_1, start_42, end_58), (LAANAFLAQR, psm_1, start_221, end_230), (RIPYTPGEIPK, psm_1, start_470, end_480), (VLIGGDETPEGQK, psm_1, start_178, end_190), (VTVVDVNEAR, psm_1, start_32, end_41), (YWQQVIDMNDYQR, psm_1, start_299, end_311)]	[(ASVGFGGSCFQK, psm_1, start_268, end_279), (EQIVVDLSHPGVSADDQVSR, psm_1, start_374, end_393), (ICCIGAGYVGGPTCSVIAHMCPEIR, psm_1, start_7, end_31), (IIDSLFNTVTDKK, psm_1, start_318, end_330), (ILTTNTWSSELSK, psm_1, start_208, end_220), (INAWNSPTLPIYEPGLK, psm_1, start_42, end_58), (LAANAFLAQR, psm_1, start_221, end_230), (VLIGGDETPEGQK, psm_1, start_178, end_190), (VTVVDVNEAR, psm_1, start_32, end_41), (YWQQVIDMNDYQR, psm_1, start_299, end_311)]	[(ASVGFGGSCFQK, psm_1, start_268, end_279), (EQIVVDLSHPGVSADDQVSR, psm_1, start_374, end_393), (ILTTNTWSSELSK, psm_1, start_208, end_220), (LAANAFLAQR, psm_1, start_221, end_230), (VTVVDVNEAR, psm_1, start_32, end_41), (YWQQVIDMNDYQR, psm_1, start_299, end_311)]	[(ASVGFGGSCFQK, psm_1, start_268, end_279), (EQIVVDLSHPGVSADDQVSR, psm_1, start_374, end_393), (ICCIGAGYVGGPTCSVIAHMCPEIR, psm_1, start_7, end_31), (ILTTNTWSSELSK, psm_1, start_208, end_220), (LAANAFLAQR, psm_1, start_221, end_230), (VLIGGDETPEGQK, psm_1, start_178, end_190), (VTVVDVNEAR, psm_1, start_32, end_41), (YWQQVIDMNDYQR, psm_1, start_299, end_311)]	[(ASVGFGGSCFQK, psm_1, start_268, end_279), (EQIVVDLSHPGVSADDQVSR, psm_1, start_374, end_393), (ICCIGAGYVGGPTCSVIAHMCPEIR, psm_1, start_7, end_31), (ILTTNTWSSELSK, psm_1, start_208, end_220), (INAWNSPTLPIYEPGLK, psm_1, start_42, end_58), (LAANAFLAQR, psm_1, start_221, end_230), (RIPYTPGEIPK, psm_1, start_470, end_480), (VLIGGDETPEGQK, psm_1, start_178, end_190), (VTVVDVNEAR, psm_1, start_32, end_41), (YWQQVIDMNDYQR, psm_1, start_299, end_311)]	[(ASVGFGGSCFQK, psm_1, start_268, end_279), (EQIVVDLSHPGVSADDQVSR, psm_1, start_374, end_393), (ICCIGAGYVGGPTCSVIAHMCPEIR, psm_1, start_7, end_31), (IFDANTKPNLNLQVLSNPEFLAEGTAIK, psm_1, start_143, end_170), (IIDSLFNTVTDKK, psm_1, start_318, end_330), (ILTTNTWSSELSK, psm_1, start_208, end_220), (INAWNSPTLPIYEPGLK, psm_1, start_42, end_58), (LAANAFLAQR, psm_1, start_221, end_230), (RIPYTPGEIPK, psm_1, start_470, end_480), (VLIGGDETPEGQK, psm_1, start_178, end_190), (VTVVDVNEAR, psm_1, start_32, end_41), (YWQQVIDMNDYQR, psm_1, start_299, end_311)]	[(ASVGFGGSCFQK, psm_1, start_268, end_279), (EQIVVDLSHPGVSADDQVSR, psm_1, start_374, end_393), (ICCIGAGYVGGPTCSVIAHMCPEIR, psm_1, start_7, end_31), (IFDANTKPNLNLQVLSNPEFLAEGTAIK, psm_1, start_143, end_170), (IIDSLFNTVTDKK, psm_1, start_318, end_330), (ILTTNTWSSELSK, psm_1, start_208, end_220), (INAWNSPTLPIYEPGLK, psm_1, start_42, end_58), (LAANAFLAQR, psm_1, start_221, end_230), (RIPYTPGEIPK, psm_1, start_470, end_480), (VLIGGDETPEGQK, psm_1, start_178, end_190), (VTVVDVNEAR, psm_1, start_32, end_41), (YWQQVIDMNDYQR, psm_1, start_299, end_311)]	[(ASVGFGGSCFQK, psm_1, start_268, end_279), (EQIVVDLSHPGVSADDQVSR, psm_1, start_374, end_393), (ICCIGAGYVGGPTCSVIAHMCPEIR, psm_1, start_7, end_31), (IFDANTKPNLNLQVLSNPEFLAEGTAIK, psm_1, start_143, end_170), (ILTTNTWSSELSK, psm_1, start_208, end_220), (INAWNSPTLPIYEPGLK, psm_1, start_42, end_58), (LAANAFLAQR, psm_1, start_221, end_230), (VLIGGDETPEGQK, psm_1, start_178, end_190)]	[(ASVGFGGSCFQK, psm_1, start_268, end_279), (EQIVVDLSHPGVSADDQVSR, psm_1, start_374, end_393), (ICCIGAGYVGGPTCSVIAHMCPEIR, psm_1, start_7, end_31), (IFDANTKPNLNLQVLSNPEFLAEGTAIK, psm_1, start_143, end_170), (ILTTNTWSSELSK, psm_1, start_208, end_220), (INAWNSPTLPIYEPGLK, psm_1, start_42, end_58), (LAANAFLAQR, psm_1, start_221, end_230), (VLIGGDETPEGQK, psm_1, start_178, end_190), (YWQQVIDMNDYQR, psm_1, start_299, end_311)]
Uggt1	Non-matrisome	Non-matrisome	0	0	0	0	0	0	0	0	0	0	0	0	0	0	0	[(AITTSLTTK, psm_1, start_46, end_54), (LNIQPSETDYAVDIR, psm_1, start_440, end_454)]	0	0	0	0	0	0	0	[(AITTSLTTK, psm_1, start_46, end_54), (LNIQPSETDYAVDIR, psm_1, start_440, end_454)]	0	0	0	0	0	0
Uhrf1	Non-matrisome	Non-matrisome	[(AQVFSCPACR, psm_1, start_743, end_752), (ELYGNIR, psm_1, start_250, end_256), (LLNDSQLNNCR, psm_1, start_257, end_267), (QSLALPLSTK, psm_1, start_75, end_84), (STGPTLSSPR, psm_1, start_649, end_658), (TTECTIVPANHFGPIPGVPVGTMWR, psm_1, start_412, end_436)]	[(AQVFSCPACR, psm_1, start_743, end_752), (LLNDSQLNNCR, psm_1, start_257, end_267), (QSLALPLSTK, psm_1, start_75, end_84), (STGPTLSSPR, psm_1, start_649, end_658), (TTECTIVPANHFGPIPGVPVGTMWR, psm_1, start_412, end_436)]	[(AQVFSCPACR, psm_1, start_743, end_752), (LLNDSQLNNCR, psm_1, start_257, end_267), (STGPTLSSPR, psm_1, start_649, end_658), (TTECTIVPANHFGPIPGVPVGTMWR, psm_1, start_412, end_436)]	[(AQVFSCPACR, psm_1, start_743, end_752), (LLNDSQLNNCR, psm_1, start_257, end_267), (QSLALPLSTK, psm_1, start_75, end_84), (STGPTLSSPR, psm_1, start_649, end_658), (TTECTIVPANHFGPIPGVPVGTMWR, psm_1, start_412, end_436)]	[(ELYGNIR, psm_1, start_250, end_256), (LLNDSQLNNCR, psm_1, start_257, end_267), (QSLALPLSTK, psm_1, start_75, end_84), (STGPTLSSPR, psm_1, start_649, end_658), (TTECTIVPANHFGPIPGVPVGTMWR, psm_1, start_412, end_436)]	[(AQVFSCPACR, psm_1, start_743, end_752), (ELYGNIR, psm_1, start_250, end_256), (LLNDSQLNNCR, psm_1, start_257, end_267), (QSLALPLSTK, psm_1, start_75, end_84), (STGPTLSSPR, psm_1, start_649, end_658), (TTECTIVPANHFGPIPGVPVGTMWR, psm_1, start_412, end_436)]	[(AQVFSCPACR, psm_1, start_743, end_752), (ELYGNIR, psm_1, start_250, end_256), (LLNDSQLNNCR, psm_1, start_257, end_267), (QSLALPLSTK, psm_1, start_75, end_84), (STGPTLSSPR, psm_1, start_649, end_658), (TTECTIVPANHFGPIPGVPVGTMWR, psm_1, start_412, end_436)]	[(AQVFSCPACR, psm_1, start_743, end_752), (ELYGNIR, psm_1, start_250, end_256), (LLNDSQLNNCR, psm_1, start_257, end_267), (QSLALPLSTK, psm_1, start_75, end_84), (STGPTLSSPR, psm_1, start_649, end_658), (TDSSEVVQAGEK, psm_1, start_370, end_381), (TTECTIVPANHFGPIPGVPVGTMWR, psm_1, start_412, end_436)]	[(AQVFSCPACR, psm_1, start_743, end_752), (ELYGNIR, psm_1, start_250, end_256), (LLNDSQLNNCR, psm_1, start_257, end_267), (QSLALPLSTK, psm_1, start_75, end_84), (STGPTLSSPR, psm_1, start_649, end_658), (TTECTIVPANHFGPIPGVPVGTMWR, psm_1, start_412, end_436)]	[(AQVFSCPACR, psm_1, start_743, end_752), (ELYGNIR, psm_1, start_250, end_256), (LLNDSQLNNCR, psm_1, start_257, end_267), (QSLALPLSTK, psm_1, start_75, end_84), (STGPTLSSPR, psm_1, start_649, end_658), (TDSSEVVQAGEK, psm_1, start_370, end_381), (TTECTIVPANHFGPIPGVPVGTMWR, psm_1, start_412, end_436)]	[(AQVFSCPACR, psm_1, start_743, end_752), (ELYGNIR, psm_1, start_250, end_256), (LLNDSQLNNCR, psm_1, start_257, end_267), (QSLALPLSTK, psm_1, start_75, end_84), (STGPTLSSPR, psm_1, start_649, end_658), (TDSSEVVQAGEK, psm_1, start_370, end_381), (TTECTIVPANHFGPIPGVPVGTMWR, psm_1, start_412, end_436)]	[(AQVFSCPACR, psm_1, start_743, end_752), (ELYGNIR, psm_1, start_250, end_256), (LLNDSQLNNCR, psm_1, start_257, end_267), (QSLALPLSTK, psm_1, start_75, end_84), (TDSSEVVQAGEK, psm_1, start_370, end_381), (TTECTIVPANHFGPIPGVPVGTMWR, psm_1, start_412, end_436)]	[(AQVFSCPACR, psm_1, start_743, end_752), (ELYGNIR, psm_1, start_250, end_256), (LLNDSQLNNCR, psm_1, start_257, end_267), (QSLALPLSTK, psm_1, start_75, end_84), (TDSSEVVQAGEK, psm_1, start_370, end_381), (TTECTIVPANHFGPIPGVPVGTMWR, psm_1, start_412, end_436)]	[(AQVFSCPACR, psm_1, start_743, end_752), (ELYGNIR, psm_1, start_250, end_256), (LLNDSQLNNCR, psm_1, start_257, end_267), (QSLALPLSTK, psm_1, start_75, end_84), (STGPTLSSPR, psm_1, start_649, end_658), (TDSSEVVQAGEK, psm_1, start_370, end_381), (TTECTIVPANHFGPIPGVPVGTMWR, psm_1, start_412, end_436)]	[(AQVFSCPACR, psm_1, start_743, end_752), (ELYGNIR, psm_1, start_250, end_256), (LLNDSQLNNCR, psm_1, start_257, end_267), (QSLALPLSTK, psm_1, start_75, end_84), (TTECTIVPANHFGPIPGVPVGTMWR, psm_1, start_412, end_436)]	[(AQVFSCPACR, psm_1, start_743, end_752), (ELYGNIR, psm_1, start_250, end_256), (LLNDSQLNNCR, psm_1, start_257, end_267), (QSLALPLSTK, psm_1, start_75, end_84), (TDSSEVVQAGEK, psm_1, start_370, end_381), (TTECTIVPANHFGPIPGVPVGTMWR, psm_1, start_412, end_436)]	[(AQVFSCPACR, psm_1, start_743, end_752), (ELYGNIR, psm_1, start_250, end_256), (LLNDSQLNNCR, psm_1, start_257, end_267), (QSLALPLSTK, psm_1, start_75, end_84), (TDSSEVVQAGEK, psm_1, start_370, end_381), (TTECTIVPANHFGPIPGVPVGTMWR, psm_1, start_412, end_436)]	[(AQVFSCPACR, psm_1, start_743, end_752), (LLNDSQLNNCR, psm_1, start_257, end_267), (QSLALPLSTK, psm_1, start_75, end_84), (TTECTIVPANHFGPIPGVPVGTMWR, psm_1, start_412, end_436)]	[(AQVFSCPACR, psm_1, start_743, end_752), (ELYGNIR, psm_1, start_250, end_256), (LLNDSQLNNCR, psm_1, start_257, end_267), (QSLALPLSTK, psm_1, start_75, end_84), (TTECTIVPANHFGPIPGVPVGTMWR, psm_1, start_412, end_436)]	[(AQVFSCPACR, psm_1, start_743, end_752), (LLNDSQLNNCR, psm_1, start_257, end_267), (QSLALPLSTK, psm_1, start_75, end_84), (TTECTIVPANHFGPIPGVPVGTMWR, psm_1, start_412, end_436)]	[(AQVFSCPACR, psm_1, start_743, end_752), (ELYGNIR, psm_1, start_250, end_256), (LLNDSQLNNCR, psm_1, start_257, end_267), (QSLALPLSTK, psm_1, start_75, end_84), (TTECTIVPANHFGPIPGVPVGTMWR, psm_1, start_412, end_436)]	[(AQVFSCPACR, psm_1, start_743, end_752), (ELYGNIR, psm_1, start_250, end_256), (LLNDSQLNNCR, psm_1, start_257, end_267), (QSLALPLSTK, psm_1, start_75, end_84), (TTECTIVPANHFGPIPGVPVGTMWR, psm_1, start_412, end_436)]	[(AQVFSCPACR, psm_1, start_743, end_752), (ELYGNIR, psm_1, start_250, end_256), (LLNDSQLNNCR, psm_1, start_257, end_267), (QSLALPLSTK, psm_1, start_75, end_84), (TTECTIVPANHFGPIPGVPVGTMWR, psm_1, start_412, end_436)]	[(AQVFSCPACR, psm_1, start_743, end_752), (ELYGNIR, psm_1, start_250, end_256), (LLNDSQLNNCR, psm_1, start_257, end_267), (QSLALPLSTK, psm_1, start_75, end_84), (TTECTIVPANHFGPIPGVPVGTMWR, psm_1, start_412, end_436)]	[(AQVFSCPACR, psm_1, start_743, end_752), (ELYGNIR, psm_1, start_250, end_256), (LLNDSQLNNCR, psm_1, start_257, end_267), (QSLALPLSTK, psm_1, start_75, end_84), (TTECTIVPANHFGPIPGVPVGTMWR, psm_1, start_412, end_436)]	[(AQVFSCPACR, psm_1, start_743, end_752), (ELYGNIR, psm_1, start_250, end_256), (LLNDSQLNNCR, psm_1, start_257, end_267), (STGPTLSSPR, psm_1, start_649, end_658), (TDSSEVVQAGEK, psm_1, start_370, end_381), (TTECTIVPANHFGPIPGVPVGTMWR, psm_1, start_412, end_436)]	[(AQVFSCPACR, psm_1, start_743, end_752), (LLNDSQLNNCR, psm_1, start_257, end_267), (STGPTLSSPR, psm_1, start_649, end_658), (TTECTIVPANHFGPIPGVPVGTMWR, psm_1, start_412, end_436)]	[(AQVFSCPACR, psm_1, start_743, end_752), (LLNDSQLNNCR, psm_1, start_257, end_267), (QSLALPLSTK, psm_1, start_75, end_84), (STGPTLSSPR, psm_1, start_649, end_658), (TDSSEVVQAGEK, psm_1, start_370, end_381), (TTECTIVPANHFGPIPGVPVGTMWR, psm_1, start_412, end_436)]	[(AQVFSCPACR, psm_1, start_743, end_752), (ELYGNIR, psm_1, start_250, end_256), (LLNDSQLNNCR, psm_1, start_257, end_267), (QSLALPLSTK, psm_1, start_75, end_84), (STGPTLSSPR, psm_1, start_649, end_658), (TDSSEVVQAGEK, psm_1, start_370, end_381), (TTECTIVPANHFGPIPGVPVGTMWR, psm_1, start_412, end_436)]	[(LLNDSQLNNCR, psm_1, start_257, end_267), (QSLALPLSTK, psm_1, start_75, end_84), (STGPTLSSPR, psm_1, start_649, end_658), (TDSSEVVQAGEK, psm_1, start_370, end_381), (TTECTIVPANHFGPIPGVPVGTMWR, psm_1, start_412, end_436)]
Uhrf2	Non-matrisome	Non-matrisome	0	0	0	0	0	0	0	0	0	0	0	0	0	0	0	0	0	0	0	0	0	0	0	0	0	0	0	0	0	0
Unc45a	Non-matrisome	Non-matrisome	0	0	0	0	0	0	0	0	0	0	0	0	0	0	0	0	0	0	0	0	0	0	0	0	0	0	0	0	0	0
Upf1	Non-matrisome	Non-matrisome	[(AGLSQSLFER, psm_1, start_684, end_693), (SREAIDSPVSFLALHNQIR, psm_1, start_554, end_572)]	0	0	[(AGLSQSLFER, psm_1, start_684, end_693), (LNVALTR, psm_1, start_865, end_871), (SREAIDSPVSFLALHNQIR, psm_1, start_554, end_572)]	[(AGLSQSLFER, psm_1, start_684, end_693), (LYQEVEIASVDAFQGR, psm_1, start_823, end_838), (SREAIDSPVSFLALHNQIR, psm_1, start_554, end_572)]	[(AGAKPDQIGIITPYEGQR, psm_1, start_789, end_806), (AGLSQSLFER, psm_1, start_684, end_693), (CFLSWLVK, psm_1, start_232, end_239), (LNVALTR, psm_1, start_865, end_871), (LYQEVEIASVDAFQGR, psm_1, start_823, end_838), (SREAIDSPVSFLALHNQIR, psm_1, start_554, end_572)]	[(CFLSWLVK, psm_2, start_232, end_239), (AGAKPDQIGIITPYEGQR, psm_1, start_789, end_806), (AGLSQSLFER, psm_1, start_684, end_693), (LNVALTR, psm_1, start_865, end_871), (SREAIDSPVSFLALHNQIR, psm_1, start_554, end_572), (YGVIIVGNPK, psm_1, start_874, end_883)]	[(AGAKPDQIGIITPYEGQR, psm_1, start_789, end_806), (AGLSQSLFER, psm_1, start_684, end_693), (CFLSWLVK, psm_1, start_232, end_239), (LNVALTR, psm_1, start_865, end_871), (LYQEVEIASVDAFQGR, psm_1, start_823, end_838), (YEDAYQYQNIFGPLVK, psm_1, start_291, end_306)]	[(AGLSQSLFER, psm_1, start_684, end_693), (CFLSWLVK, psm_1, start_232, end_239), (LYQEVEIASVDAFQGR, psm_1, start_823, end_838), (SREAIDSPVSFLALHNQIR, psm_1, start_554, end_572)]	[(AGAKPDQIGIITPYEGQR, psm_1, start_789, end_806), (ALVEGPLNNLR, psm_1, start_903, end_913), (LYQEVEIASVDAFQGR, psm_1, start_823, end_838), (NVFLLGFIPAK, psm_1, start_185, end_195), (QGNGPVLVCAPSNIAVDQLTEK, psm_1, start_518, end_539), (YEDAYQYQNIFGPLVK, psm_1, start_291, end_306)]	[(AGAKPDQIGIITPYEGQR, psm_1, start_789, end_806), (AGLSQSLFER, psm_1, start_684, end_693), (CFLSWLVK, psm_1, start_232, end_239), (LNVALTR, psm_1, start_865, end_871), (LYQEVEIASVDAFQGR, psm_1, start_823, end_838), (QGNGPVLVCAPSNIAVDQLTEK, psm_1, start_518, end_539), (YGVIIVGNPK, psm_1, start_874, end_883)]	[(AGAKPDQIGIITPYEGQR, psm_1, start_789, end_806), (AGLSQSLFER, psm_1, start_684, end_693), (LNVALTR, psm_1, start_865, end_871), (LYQEVEIASVDAFQGR, psm_1, start_823, end_838), (YGVIIVGNPK, psm_1, start_874, end_883)]	[(AGAKPDQIGIITPYEGQR, psm_1, start_789, end_806), (AGLSQSLFER, psm_1, start_684, end_693), (LYQEVEIASVDAFQGR, psm_1, start_823, end_838), (YGVIIVGNPK, psm_1, start_874, end_883)]	[(AGAKPDQIGIITPYEGQR, psm_1, start_789, end_806), (AGLSQSLFER, psm_1, start_684, end_693), (LYQEVEIASVDAFQGR, psm_1, start_823, end_838)]	[(AGAKPDQIGIITPYEGQR, psm_1, start_789, end_806), (AGLSQSLFER, psm_1, start_684, end_693), (LNVALTR, psm_1, start_865, end_871), (LYQEVEIASVDAFQGR, psm_1, start_823, end_838), (QGNGPVLVCAPSNIAVDQLTEK, psm_1, start_518, end_539), (YGVIIVGNPK, psm_1, start_874, end_883)]	[(AGAKPDQIGIITPYEGQR, psm_1, start_789, end_806), (ALVEGPLNNLR, psm_1, start_903, end_913), (LYQEVEIASVDAFQGR, psm_1, start_823, end_838), (QGNGPVLVCAPSNIAVDQLTEK, psm_1, start_518, end_539), (YGVIIVGNPK, psm_1, start_874, end_883)]	[(AGAKPDQIGIITPYEGQR, psm_1, start_789, end_806), (AGLSQSLFER, psm_1, start_684, end_693), (LYQEVEIASVDAFQGR, psm_1, start_823, end_838), (YGVIIVGNPK, psm_1, start_874, end_883)]	[(CFLSWLVK, psm_1, start_232, end_239), (AGAKPDQIGIITPYEGQR, psm_1, start_789, end_806), (AGLSQSLFER, psm_1, start_684, end_693), (LYQEVEIASVDAFQGR, psm_1, start_823, end_838), (QGNGPVLVCAPSNIAVDQLTEK, psm_1, start_518, end_539), (YGVIIVGNPK, psm_1, start_874, end_883)]	[(AGAKPDQIGIITPYEGQR, psm_1, start_789, end_806), (AGLSQSLFER, psm_1, start_684, end_693), (ALVEGPLNNLR, psm_1, start_903, end_913), (LYQEVEIASVDAFQGR, psm_1, start_823, end_838), (YGVIIVGNPK, psm_1, start_874, end_883)]	[(AGAKPDQIGIITPYEGQR, psm_1, start_789, end_806), (AGLSQSLFER, psm_1, start_684, end_693), (ALVEGPLNNLR, psm_1, start_903, end_913), (LYQEVEIASVDAFQGR, psm_1, start_823, end_838), (QGNGPVLVCAPSNIAVDQLTEK, psm_1, start_518, end_539), (YGVIIVGNPK, psm_1, start_874, end_883)]	[(LYQEVEIASVDAFQGR, psm_1, start_823, end_838), (YGVIIVGNPK, psm_1, start_874, end_883)]	[(AGAKPDQIGIITPYEGQR, psm_1, start_789, end_806), (ALVEGPLNNLR, psm_1, start_903, end_913), (LYQEVEIASVDAFQGR, psm_1, start_823, end_838), (YGVIIVGNPK, psm_1, start_874, end_883)]	[(ALVEGPLNNLR, psm_1, start_903, end_913), (LYQEVEIASVDAFQGR, psm_1, start_823, end_838)]	[(ALVEGPLNNLR, psm_1, start_903, end_913), (LYQEVEIASVDAFQGR, psm_1, start_823, end_838), (YGVIIVGNPK, psm_1, start_874, end_883)]	[(AGAKPDQIGIITPYEGQR, psm_1, start_789, end_806), (ALVEGPLNNLR, psm_1, start_903, end_913), (LYQEVEIASVDAFQGR, psm_1, start_823, end_838), (YGVIIVGNPK, psm_1, start_874, end_883)]	[(IAFFTLPK, psm_1, start_337, end_344), (NVFLLGFIPAK, psm_1, start_185, end_195)]	[(LNVALTR, psm_1, start_865, end_871), (LYQEVEIASVDAFQGR, psm_1, start_823, end_838), (NVFLLGFIPAK, psm_1, start_185, end_195), (YEDAYQYQNIFGPLVK, psm_1, start_291, end_306)]	[(DINWDSSQWQPLIQDR, psm_1, start_216, end_231), (IAFFTLPK, psm_1, start_337, end_344), (LYQEVEIASVDAFQGR, psm_1, start_823, end_838), (NVFLLGFIPAK, psm_1, start_185, end_195)]	[(LNVALTR, psm_1, start_865, end_871), (LYQEVEIASVDAFQGR, psm_1, start_823, end_838), (NVFLLGFIPAK, psm_1, start_185, end_195), (YEDAYQYQNIFGPLVK, psm_1, start_291, end_306)]	[(AGAKPDQIGIITPYEGQR, psm_1, start_789, end_806), (IAFFTLPK, psm_1, start_337, end_344), (LNVALTR, psm_1, start_865, end_871), (LYQEVEIASVDAFQGR, psm_1, start_823, end_838), (NVFLLGFIPAK, psm_1, start_185, end_195)]
Upf2	Non-matrisome	Non-matrisome	0	0	0	0	0	0	0	0	0	0	0	0	0	0	0	0	0	0	0	0	[(ALFIVPR, psm_1, start_605, end_611), (LIVDAFLQQLPNCVNR, psm_1, start_564, end_579)]	[(ALFIVPR, psm_1, start_605, end_611), (LIVDAFLQQLPNCVNR, psm_1, start_564, end_579)]	0	0	0	0	0	0	0	0
Uqcr10	Non-matrisome	Non-matrisome	0	0	0	0	0	0	0	0	0	[(AFDQGADAIYEHINEGK, psm_1, start_35, end_51), (LYSLLFR, psm_1, start_10, end_16)]	0	0	0	0	0	[(AFDQGADAIYEHINEGK, psm_2, start_35, end_51), (LYSLLFR, psm_1, start_10, end_16)]	[(AFDQGADAIYEHINEGK, psm_2, start_35, end_51), (LYSLLFR, psm_1, start_10, end_16)]	[(AFDQGADAIYEHINEGK, psm_3, start_35, end_51), (LYSLLFR, psm_1, start_10, end_16)]	[(AFDQGADAIYEHINEGK, psm_1, start_35, end_51), (LYSLLFR, psm_1, start_10, end_16)]	[(AFDQGADAIYEHINEGK, psm_2, start_35, end_51), (LYSLLFR, psm_1, start_10, end_16)]	[(AFDQGADAIYEHINEGK, psm_2, start_35, end_51), (LYSLLFR, psm_1, start_10, end_16)]	[(AFDQGADAIYEHINEGK, psm_3, start_35, end_51), (LYSLLFR, psm_1, start_10, end_16)]	[(AFDQGADAIYEHINEGK, psm_2, start_35, end_51), (LYSLLFR, psm_1, start_10, end_16)]	[(AFDQGADAIYEHINEGK, psm_2, start_35, end_51), (LYSLLFR, psm_1, start_10, end_16)]	[(AFDQGADAIYEHINEGK, psm_2, start_35, end_51), (LYSLLFR, psm_1, start_10, end_16)]	0	0	0	[(AFDQGADAIYEHINEGK, psm_2, start_35, end_51), (LYSLLFR, psm_1, start_10, end_16)]	[(AFDQGADAIYEHINEGK, psm_2, start_35, end_51), (LYSLLFR, psm_1, start_10, end_16)]
Uqcr11	Non-matrisome	Non-matrisome	0	0	0	0	0	0	0	0	0	0	0	0	0	0	0	0	0	0	0	0	0	0	0	0	0	0	0	0	0	0
Uqcrc1	Non-matrisome	Non-matrisome	[(FTGSEIR, psm_1, start_270, end_276), (IQEVDAQMLR, psm_1, start_433, end_442), (LCTSATESEVTR, psm_1, start_379, end_390), (NALVSHLDGTTPVCEDIGR, psm_2, start_397, end_415), (RIPLAEWESR, psm_1, start_423, end_432), (SGMFWLR, psm_1, start_473, end_479), (SLLTYGR, psm_1, start_416, end_422), (VYEEDAVPGLTPCR, psm_1, start_256, end_269), (YFYDQCPAVAGYGPIEQLPDYNR, psm_1, start_448, end_470)]	[(IQEVDAQMLR, psm_1, start_433, end_442), (LCTSATESEVTR, psm_1, start_379, end_390), (NALVSHLDGTTPVCEDIGR, psm_2, start_397, end_415), (RIPLAEWESR, psm_1, start_423, end_432), (SLLTYGR, psm_1, start_416, end_422), (YFYDQCPAVAGYGPIEQLPDYNR, psm_1, start_448, end_470)]	[(LCTSATESEVTR, psm_1, start_379, end_390), (NALVSHLDGTTPVCEDIGR, psm_2, start_397, end_415), (SLLTYGR, psm_1, start_416, end_422)]	[(IQEVDAQMLR, psm_1, start_433, end_442), (LCTSATESEVTR, psm_1, start_379, end_390), (NALVSHLDGTTPVCEDIGR, psm_1, start_397, end_415), (SLLTYGR, psm_1, start_416, end_422), (YFYDQCPAVAGYGPIEQLPDYNR, psm_1, start_448, end_470)]	[(LCTSATESEVTR, psm_1, start_379, end_390), (NALVSHLDGTTPVCEDIGR, psm_2, start_397, end_415), (RIPLAEWESR, psm_1, start_423, end_432), (YFYDQCPAVAGYGPIEQLPDYNR, psm_1, start_448, end_470)]	[(LCTSATESEVTR, psm_1, start_379, end_390), (NALVSHLDGTTPVCEDIGR, psm_1, start_397, end_415), (SLLTYGR, psm_1, start_416, end_422), (YFYDQCPAVAGYGPIEQLPDYNR, psm_1, start_448, end_470)]	[(LCTSATESEVTR, psm_1, start_379, end_390), (NALVSHLDGTTPVCEDIGR, psm_1, start_397, end_415), (RIPLAEWESR, psm_1, start_423, end_432), (SLLTYGR, psm_1, start_416, end_422), (YFYDQCPAVAGYGPIEQLPDYNR, psm_1, start_448, end_470)]	[(LCTSATESEVTR, psm_1, start_379, end_390), (NALVSHLDGTTPVCEDIGR, psm_1, start_397, end_415), (SLLTYGR, psm_1, start_416, end_422), (VYEEDAVPGLTPCR, psm_1, start_256, end_269), (YFYDQCPAVAGYGPIEQLPDYNR, psm_1, start_448, end_470)]	[(IQEVDAQMLR, psm_1, start_433, end_442), (LCTSATESEVTR, psm_1, start_379, end_390), (NALVSHLDGTTPVCEDIGR, psm_2, start_397, end_415), (YFYDQCPAVAGYGPIEQLPDYNR, psm_1, start_448, end_470)]	[(LCTSATESEVTR, psm_1, start_379, end_390), (SGMFWLR, psm_1, start_473, end_479), (YFYDQCPAVAGYGPIEQLPDYNR, psm_1, start_448, end_470)]	[(IQEVDAQMLR, psm_1, start_433, end_442), (LCTSATESEVTR, psm_1, start_379, end_390), (NALVSHLDGTTPVCEDIGR, psm_1, start_397, end_415), (VYEEDAVPGLTPCR, psm_1, start_256, end_269), (YFYDQCPAVAGYGPIEQLPDYNR, psm_1, start_448, end_470)]	[(IQEVDAQMLR, psm_1, start_433, end_442), (LCTSATESEVTR, psm_1, start_379, end_390), (NALVSHLDGTTPVCEDIGR, psm_1, start_397, end_415)]	[(LCTSATESEVTR, psm_1, start_379, end_390), (YFYDQCPAVAGYGPIEQLPDYNR, psm_1, start_448, end_470)]	0	[(LCTSATESEVTR, psm_1, start_379, end_390), (NALVSHLDGTTPVCEDIGR, psm_1, start_397, end_415), (VYEEDAVPGLTPCR, psm_1, start_256, end_269), (YFYDQCPAVAGYGPIEQLPDYNR, psm_1, start_448, end_470)]	[(LCTSATESEVTR, psm_1, start_379, end_390), (NALVSHLDGTTPVCEDIGR, psm_2, start_397, end_415), (VYEEDAVPGLTPCR, psm_1, start_256, end_269), (YFYDQCPAVAGYGPIEQLPDYNR, psm_1, start_448, end_470)]	[(LCTSATESEVTR, psm_1, start_379, end_390), (NALVSHLDGTTPVCEDIGR, psm_1, start_397, end_415), (YFYDQCPAVAGYGPIEQLPDYNR, psm_1, start_448, end_470)]	[(LCTSATESEVTR, psm_1, start_379, end_390), (YFYDQCPAVAGYGPIEQLPDYNR, psm_1, start_448, end_470)]	0	[(LCTSATESEVTR, psm_1, start_379, end_390), (NALVSHLDGTTPVCEDIGR, psm_2, start_397, end_415), (YFYDQCPAVAGYGPIEQLPDYNR, psm_1, start_448, end_470)]	[(NALVSHLDGTTPVCEDIGR, psm_1, start_397, end_415), (YFYDQCPAVAGYGPIEQLPDYNR, psm_1, start_448, end_470)]	[(LCTSATESEVTR, psm_1, start_379, end_390), (YFYDQCPAVAGYGPIEQLPDYNR, psm_1, start_448, end_470)]	0	0	[(LCTSATESEVTR, psm_1, start_379, end_390), (VYEEDAVPGLTPCR, psm_1, start_256, end_269), (YFYDQCPAVAGYGPIEQLPDYNR, psm_1, start_448, end_470)]	[(EVESIGAHLNAYSTR, psm_1, start_112, end_126), (IQEVDAQMLR, psm_1, start_433, end_442), (LCTSATESEVTR, psm_1, start_379, end_390), (NALVSHLDGTTPVCEDIGR, psm_1, start_397, end_415), (SGMFWLR, psm_1, start_473, end_479), (TDLTDYLNR, psm_1, start_214, end_222)]	[(EVESIGAHLNAYSTR, psm_1, start_112, end_126), (IQEVDAQMLR, psm_1, start_433, end_442), (LCTSATESEVTR, psm_1, start_379, end_390), (NALVSHLDGTTPVCEDIGR, psm_1, start_397, end_415), (TDLTDYLNR, psm_1, start_214, end_222), (YFYDQCPAVAGYGPIEQLPDYNR, psm_1, start_448, end_470)]	[(EVESIGAHLNAYSTR, psm_1, start_112, end_126), (IQEVDAQMLR, psm_1, start_433, end_442), (LCTSATESEVTR, psm_1, start_379, end_390), (NALVSHLDGTTPVCEDIGR, psm_1, start_397, end_415), (SGMFWLR, psm_1, start_473, end_479), (YFYDQCPAVAGYGPIEQLPDYNR, psm_1, start_448, end_470)]	[(EVESIGAHLNAYSTR, psm_2, start_112, end_126), (FTGSEIR, psm_1, start_270, end_276), (IQEVDAQMLR, psm_1, start_433, end_442), (LCTSATESEVTR, psm_1, start_379, end_390), (NALVSHLDGTTPVCEDIGR, psm_2, start_397, end_415), (RIPLAEWESR, psm_1, start_423, end_432), (SGMFWLR, psm_1, start_473, end_479), (SLLTYGR, psm_1, start_416, end_422), (TDLTDYLNR, psm_1, start_214, end_222), (VVELLADIVQNSSLEDSQIEK, psm_1, start_143, end_163), (VYEEDAVPGLTPCR, psm_1, start_256, end_269), (YFYDQCPAVAGYGPIEQLPDYNR, psm_1, start_448, end_470)]	[(EVESIGAHLNAYSTR, psm_2, start_112, end_126), (FTGSEIR, psm_1, start_270, end_276), (IQEVDAQMLR, psm_1, start_433, end_442), (LCTSATESEVTR, psm_1, start_379, end_390), (NALVSHLDGTTPVCEDIGR, psm_2, start_397, end_415), (RIPLAEWESR, psm_1, start_423, end_432), (SGMFWLR, psm_1, start_473, end_479), (SLLTYGR, psm_1, start_416, end_422), (TDLTDYLNR, psm_1, start_214, end_222), (VVELLADIVQNSSLEDSQIEK, psm_1, start_143, end_163), (VYEEDAVPGLTPCR, psm_1, start_256, end_269), (YFYDQCPAVAGYGPIEQLPDYNR, psm_1, start_448, end_470)]
Uqcrc2	Non-matrisome	Non-matrisome	[(AGSRYEDSNNLGTSHLLR, psm_1, start_67, end_84), (AVAQGNLSSADVQAAK, psm_1, start_360, end_375), (RGNNTTSLLSQSVAK, psm_1, start_301, end_315)]	[(AVAQGNLSSADVQAAK, psm_1, start_360, end_375), (TSAAPGGVPLQPQDLEFTKLPNGLVIASLENYAPLSR, psm_1, start_24, end_60)]	0	[(AVAQGNLSSADVQAAK, psm_1, start_360, end_375), (QVAEQFLNMR, psm_1, start_232, end_241)]	[(AVAQGNLSSADVQAAK, psm_1, start_360, end_375), (QVAEQFLNMR, psm_1, start_232, end_241)]	[(AVAFQNSQTR, psm_1, start_163, end_172), (AVAQGNLSSADVQAAK, psm_1, start_360, end_375), (GNNTTSLLSQSVAK, psm_1, start_302, end_315), (TSAAPGGVPLQPQDLEFTKLPNGLVIASLENYAPLSR, psm_1, start_24, end_60), (YEDSNNLGTSHLLR, psm_1, start_71, end_84)]	[(QVAEQFLNMR, psm_1, start_232, end_241), (AGSRYEDSNNLGTSHLLR, psm_1, start_67, end_84), (AVAFQNSQTR, psm_1, start_163, end_172), (AVAQGNLSSADVQAAK, psm_1, start_360, end_375)]	[(AVAFQNSQTR, psm_1, start_163, end_172), (AVAQGNLSSADVQAAK, psm_1, start_360, end_375), (ENMAYTVEGIR, psm_1, start_117, end_127), (GNNTTSLLSQSVAK, psm_1, start_302, end_315), (NALANPLYCPDYR, psm_1, start_184, end_196)]	0	[(QVAEQFLNMR, psm_2, start_232, end_241), (AVAFQNSQTR, psm_1, start_163, end_172), (AVAQGNLSSADVQAAK, psm_1, start_360, end_375), (ENMAYTVEGIR, psm_1, start_117, end_127), (NALANPLYCPDYR, psm_1, start_184, end_196)]	[(AVAFQNSQTR, psm_1, start_163, end_172), (AVAQGNLSSADVQAAK, psm_1, start_360, end_375)]	[(QVAEQFLNMR, psm_1, start_232, end_241), (AVAFQNSQTR, psm_1, start_163, end_172), (AVAQGNLSSADVQAAK, psm_1, start_360, end_375), (NALANPLYCPDYR, psm_1, start_184, end_196)]	[(QVAEQFLNMR, psm_1, start_232, end_241), (AVAFQNSQTR, psm_1, start_163, end_172), (AVAQGNLSSADVQAAK, psm_1, start_360, end_375)]	0	[(AVAFQNSQTR, psm_1, start_163, end_172), (AVAQGNLSSADVQAAK, psm_1, start_360, end_375), (QVAEQFLNMR, psm_1, start_232, end_241), (RGNNTTSLLSQSVAK, psm_1, start_301, end_315), (WEVAALR, psm_1, start_149, end_155)]	[(AVAFQNSQTR, psm_1, start_163, end_172), (AVAQGNLSSADVQAAK, psm_1, start_360, end_375), (ENMAYTVEGIR, psm_1, start_117, end_127), (NALANPLYCPDYR, psm_1, start_184, end_196), (QVAEQFLNMR, psm_1, start_232, end_241), (TSAAPGGVPLQPQDLEFTKLPNGLVIASLENYAPLSR, psm_1, start_24, end_60), (WEVAALR, psm_1, start_149, end_155)]	[(QVAEQFLNMR, psm_1, start_232, end_241), (AVAFQNSQTR, psm_1, start_163, end_172), (AVAQGNLSSADVQAAK, psm_1, start_360, end_375), (ENMAYTVEGIR, psm_1, start_117, end_127), (NALANPLYCPDYR, psm_1, start_184, end_196), (TSAAPGGVPLQPQDLEFTKLPNGLVIASLENYAPLSR, psm_1, start_24, end_60), (WEVAALR, psm_1, start_149, end_155)]	[(QVAEQFLNMR, psm_1, start_232, end_241), (AVAFQNSQTR, psm_1, start_163, end_172), (AVAQGNLSSADVQAAK, psm_1, start_360, end_375), (ENMAYTVEGIR, psm_1, start_117, end_127), (ITSEELHYFVQNHFTSAR, psm_1, start_200, end_217), (NALANPLYCPDYR, psm_1, start_184, end_196), (TSAAPGGVPLQPQDLEFTKLPNGLVIASLENYAPLSR, psm_1, start_24, end_60)]	[(AVAFQNSQTR, psm_1, start_163, end_172), (ENMAYTVEGIR, psm_1, start_117, end_127), (QVAEQFLNMR, psm_1, start_232, end_241)]	[(QVAEQFLNMR, psm_2, start_232, end_241), (AGSRYEDSNNLGTSHLLR, psm_1, start_67, end_84), (AVAQGNLSSADVQAAK, psm_1, start_360, end_375), (ENMAYTVEGIR, psm_1, start_117, end_127), (ITSEELHYFVQNHFTSAR, psm_1, start_200, end_217), (LPNGLVIASLENYAPLSR, psm_1, start_43, end_60), (NALANPLYCPDYR, psm_1, start_184, end_196), (WEVAALR, psm_1, start_149, end_155)]	[(AVAFQNSQTR, psm_1, start_163, end_172), (AVAQGNLSSADVQAAK, psm_1, start_360, end_375), (ENMAYTVEGIR, psm_1, start_117, end_127), (MALVGLGVSHSVLK, psm_1, start_218, end_231), (NALANPLYCPDYR, psm_1, start_184, end_196), (QVAEQFLNMR, psm_1, start_232, end_241), (TSAAPGGVPLQPQDLEFTKLPNGLVIASLENYAPLSR, psm_1, start_24, end_60), (WEVAALR, psm_1, start_149, end_155)]	[(QVAEQFLNMR, psm_1, start_232, end_241), (AVAFQNSQTR, psm_1, start_163, end_172), (AVAQGNLSSADVQAAK, psm_1, start_360, end_375), (ENMAYTVEGIR, psm_1, start_117, end_127), (ITSEELHYFVQNHFTSAR, psm_1, start_200, end_217), (NALANPLYCPDYR, psm_1, start_184, end_196)]	[(QVAEQFLNMR, psm_1, start_232, end_241), (AVAFQNSQTR, psm_1, start_163, end_172), (ENMAYTVEGIR, psm_1, start_117, end_127)]	[(AVAFQNSQTR, psm_1, start_163, end_172), (ENMAYTVEGIR, psm_1, start_117, end_127), (QVAEQFLNMR, psm_1, start_232, end_241)]	[(AVAFQNSQTR, psm_1, start_163, end_172), (ENMAYTVEGIR, psm_1, start_117, end_127), (NALANPLYCPDYR, psm_1, start_184, end_196), (QVAEQFLNMR, psm_1, start_232, end_241), (TSAAPGGVPLQPQDLEFTKLPNGLVIASLENYAPLSR, psm_1, start_24, end_60), (WEVAALR, psm_1, start_149, end_155)]	[(QVAEQFLNMR, psm_1, start_232, end_241), (AVAFQNSQTR, psm_1, start_163, end_172), (AVAQGNLSSADVQAAK, psm_1, start_360, end_375), (ENMAYTVEGIR, psm_1, start_117, end_127), (ITSEELHYFVQNHFTSAR, psm_1, start_200, end_217), (NALANPLYCPDYR, psm_1, start_184, end_196)]	[(AVAFQNSQTR, psm_1, start_163, end_172), (AVAQGNLSSADVQAAK, psm_1, start_360, end_375), (NALANPLYCPDYR, psm_1, start_184, end_196)]	[(AVAFQNSQTR, psm_1, start_163, end_172), (AVAQGNLSSADVQAAK, psm_1, start_360, end_375), (ITSEELHYFVQNHFTSAR, psm_1, start_200, end_217), (NALANPLYCPDYR, psm_1, start_184, end_196)]	[(QVAEQFLNMR, psm_2, start_232, end_241), (AVAFQNSQTR, psm_1, start_163, end_172), (AVAQGNLSSADVQAAK, psm_1, start_360, end_375), (ENMAYTVEGIR, psm_1, start_117, end_127), (GNNTTSLLSQSVAK, psm_1, start_302, end_315), (ITSEELHYFVQNHFTSAR, psm_1, start_200, end_217), (LPNGLVIASLENYAPLSR, psm_2, start_43, end_60), (NALANPLYCPDYR, psm_1, start_184, end_196), (RGNNTTSLLSQSVAK, psm_1, start_301, end_315), (TSAAPGGVPLQPQDLEFTK, psm_1, start_24, end_42), (TSAAPGGVPLQPQDLEFTKLPNGLVIASLENYAPLSR, psm_1, start_24, end_60), (WEVAALR, psm_1, start_149, end_155)]	[(QVAEQFLNMR, psm_2, start_232, end_241), (AVAFQNSQTR, psm_1, start_163, end_172), (AVAQGNLSSADVQAAK, psm_1, start_360, end_375), (ENMAYTVEGIR, psm_1, start_117, end_127), (GNNTTSLLSQSVAK, psm_1, start_302, end_315), (ITSEELHYFVQNHFTSAR, psm_1, start_200, end_217), (MALVGLGVSHSVLK, psm_1, start_218, end_231), (NALANPLYCPDYR, psm_1, start_184, end_196), (RGNNTTSLLSQSVAK, psm_1, start_301, end_315), (TSAAPGGVPLQPQDLEFTK, psm_1, start_24, end_42), (TSAAPGGVPLQPQDLEFTKLPNGLVIASLENYAPLSR, psm_1, start_24, end_60), (WEVAALR, psm_1, start_149, end_155)]
Uqcrfs1	Non-matrisome	Non-matrisome	0	[(NVVSQFVSSMSASADVLAMSK, psm_1, start_131, end_151), (SGPFAPVLSATSR, psm_1, start_8, end_20)]	0	0	0	0	0	0	0	0	[(GVAGALRPLLQGAVPAASEPPVLDVK, psm_1, start_21, end_46), (NVVSQFVSSMSASADVLAMSK, psm_1, start_131, end_151)]	0	0	0	0	0	0	0	0	0	0	0	0	0	0	0	0	0	[(GVAGALRPLLQGAVPAASEPPVLDVK, psm_1, start_21, end_46), (NVVSQFVSSMSASADVLAMSK, psm_1, start_131, end_151), (SGPFAPVLSATSR, psm_1, start_8, end_20)]	[(GVAGALRPLLQGAVPAASEPPVLDVK, psm_1, start_21, end_46), (KGPAPLNLEVPAYEFTSDDVVVVG, psm_1, start_251, end_274), (NVVSQFVSSMSASADVLAMSK, psm_1, start_131, end_151), (SGPFAPVLSATSR, psm_1, start_8, end_20)]
Uqcrh	Non-matrisome	Non-matrisome	0	0	0	0	0	0	0	0	0	0	0	0	0	0	0	0	0	0	0	0	0	0	0	0	0	0	0	0	0	0
Uqcrq	Non-matrisome	Non-matrisome	[(HVISYSLSPFEQR, psm_1, start_13, end_25), (IRHVISYSLSPFEQR, psm_1, start_11, end_25)]	0	0	0	0	[(HVISYSLSPFEQR, psm_1, start_13, end_25), (IRHVISYSLSPFEQR, psm_1, start_11, end_25)]	[(HVISYSLSPFEQR, psm_1, start_13, end_25), (IRHVISYSLSPFEQR, psm_1, start_11, end_25)]	0	0	0	[(HVISYSLSPFEQR, psm_1, start_13, end_25), (IRHVISYSLSPFEQR, psm_1, start_11, end_25)]	[(HVISYSLSPFEQR, psm_1, start_13, end_25), (IRHVISYSLSPFEQR, psm_1, start_11, end_25)]	0	0	0	0	0	0	0	0	0	0	0	0	0	0	0	0	0	0
Urb1	Non-matrisome	Non-matrisome	0	0	0	0	0	0	0	0	0	0	0	0	0	0	0	[(DALHLEALAQLIPFAR, psm_1, start_1319, end_1334), (SVGPALLQSLLGLLK, psm_1, start_950, end_964)]	[(DALHLEALAQLIPFAR, psm_1, start_1319, end_1334), (SVGPALLQSLLGLLK, psm_1, start_950, end_964)]	[(DALHLEALAQLIPFAR, psm_1, start_1319, end_1334), (SVGPALLQSLLGLLK, psm_1, start_950, end_964)]	[(SLWQQPSVGDILR, psm_1, start_1583, end_1595), (SVGPALLQSLLGLLK, psm_1, start_950, end_964)]	0	[(DALHLEALAQLIPFAR, psm_1, start_1319, end_1334), (SVGPALLQSLLGLLK, psm_1, start_950, end_964)]	0	0	0	0	0	0	0	0	0
Urb2	Non-matrisome	Non-matrisome	0	0	0	0	0	0	0	0	0	0	0	0	0	0	0	0	0	0	0	0	0	0	0	0	0	0	0	0	0	0
Usp18	Non-matrisome	Non-matrisome	0	0	0	0	0	0	0	0	0	0	0	0	0	0	0	0	0	0	0	0	0	0	0	0	0	0	0	0	0	0
Usp34	Non-matrisome	Non-matrisome	0	0	0	0	0	0	0	0	0	0	0	0	0	0	0	0	0	0	0	0	0	0	0	0	0	0	0	0	0	0
Usp39	Non-matrisome	Non-matrisome	0	0	0	0	0	[(EVPAPALPVVR, psm_1, start_60, end_70), (NTTYDLIANIVHDGKPSEGSYR, psm_1, start_493, end_514)]	[(AYDGTTYLPGIVGLNNIK, psm_1, start_213, end_230), (EVPAPALPVVR, psm_1, start_60, end_70)]	[(ANDYANAVLQALSNVPPLR, psm_2, start_231, end_249), (AYDGTTYLPGIVGLNNIK, psm_2, start_213, end_230), (EQLIIPQVPLFNILAK, psm_1, start_405, end_420), (EVPAPALPVVR, psm_1, start_60, end_70), (LPPYLIFCIK, psm_1, start_445, end_454), (NTTYDLIANIVHDGKPSEGSYR, psm_1, start_493, end_514)]	[(AYDGTTYLPGIVGLNNIK, psm_1, start_213, end_230), (EVPAPALPVVR, psm_1, start_60, end_70)]	[(ANDYANAVLQALSNVPPLR, psm_2, start_231, end_249), (AYDGTTYLPGIVGLNNIK, psm_1, start_213, end_230), (EQLIIPQVPLFNILAK, psm_1, start_405, end_420), (EVPAPALPVVR, psm_1, start_60, end_70), (LPPYLIFCIK, psm_1, start_445, end_454), (NPTIVNFPITNVDLR, psm_1, start_466, end_480), (NTTYDLIANIVHDGKPSEGSYR, psm_1, start_493, end_514)]	[(ANDYANAVLQALSNVPPLR, psm_2, start_231, end_249), (AYDGTTYLPGIVGLNNIK, psm_2, start_213, end_230), (LPPYLIFCIK, psm_1, start_445, end_454), (NTTYDLIANIVHDGKPSEGSYR, psm_1, start_493, end_514)]	[(ANDYANAVLQALSNVPPLR, psm_2, start_231, end_249), (AYDGTTYLPGIVGLNNIK, psm_2, start_213, end_230), (LPPYLIFCIK, psm_1, start_445, end_454), (NTTYDLIANIVHDGKPSEGSYR, psm_1, start_493, end_514)]	[(ANDYANAVLQALSNVPPLR, psm_2, start_231, end_249), (AYDGTTYLPGIVGLNNIK, psm_1, start_213, end_230), (LPPYLIFCIK, psm_1, start_445, end_454), (NPTIVNFPITNVDLR, psm_1, start_466, end_480), (NTTYDLIANIVHDGKPSEGSYR, psm_1, start_493, end_514)]	[(AYDGTTYLPGIVGLNNIK, psm_1, start_213, end_230), (NTTYDLIANIVHDGKPSEGSYR, psm_1, start_493, end_514)]	[(ANDYANAVLQALSNVPPLR, psm_2, start_231, end_249), (AYDGTTYLPGIVGLNNIK, psm_1, start_213, end_230), (LPPYLIFCIK, psm_1, start_445, end_454), (NTTYDLIANIVHDGKPSEGSYR, psm_1, start_493, end_514)]	[(ANDYANAVLQALSNVPPLR, psm_2, start_231, end_249), (AYDGTTYLPGIVGLNNIK, psm_2, start_213, end_230), (EQLIIPQVPLFNILAK, psm_1, start_405, end_420), (FYCLPDNYEIIDSSLEDITYVLKPTFTK, psm_1, start_171, end_198), (LPPYLIFCIK, psm_1, start_445, end_454), (NTTYDLIANIVHDGKPSEGSYR, psm_1, start_493, end_514)]	[(ANDYANAVLQALSNVPPLR, psm_2, start_231, end_249), (AYDGTTYLPGIVGLNNIK, psm_2, start_213, end_230), (EQLIIPQVPLFNILAK, psm_1, start_405, end_420), (LPPYLIFCIK, psm_1, start_445, end_454), (NPTIVNFPITNVDLR, psm_1, start_466, end_480), (NTTYDLIANIVHDGKPSEGSYR, psm_1, start_493, end_514), (SVLDFDFEK, psm_1, start_113, end_121)]	[(ANDYANAVLQALSNVPPLR, psm_2, start_231, end_249), (AYDGTTYLPGIVGLNNIK, psm_1, start_213, end_230), (EQLIIPQVPLFNILAK, psm_2, start_405, end_420), (FYCLPDNYEIIDSSLEDITYVLKPTFTK, psm_1, start_171, end_198), (NPTIVNFPITNVDLR, psm_1, start_466, end_480), (NTTYDLIANIVHDGKPSEGSYR, psm_1, start_493, end_514)]	[(ANDYANAVLQALSNVPPLR, psm_2, start_231, end_249), (AYDGTTYLPGIVGLNNIK, psm_1, start_213, end_230), (EQLIIPQVPLFNILAK, psm_1, start_405, end_420), (FYCLPDNYEIIDSSLEDITYVLKPTFTK, psm_1, start_171, end_198), (NTTYDLIANIVHDGKPSEGSYR, psm_1, start_493, end_514), (SVLDFDFEK, psm_1, start_113, end_121)]	[(ANDYANAVLQALSNVPPLR, psm_2, start_231, end_249), (AYDGTTYLPGIVGLNNIK, psm_1, start_213, end_230), (EQLIIPQVPLFNILAK, psm_1, start_405, end_420), (FYCLPDNYEIIDSSLEDITYVLKPTFTK, psm_1, start_171, end_198), (LPPYLIFCIK, psm_1, start_445, end_454), (NTTYDLIANIVHDGKPSEGSYR, psm_1, start_493, end_514)]	[(ANDYANAVLQALSNVPPLR, psm_2, start_231, end_249), (AYDGTTYLPGIVGLNNIK, psm_2, start_213, end_230), (EQLIIPQVPLFNILAK, psm_2, start_405, end_420), (FYCLPDNYEIIDSSLEDITYVLKPTFTK, psm_1, start_171, end_198), (LPPYLIFCIK, psm_1, start_445, end_454), (NPTIVNFPITNVDLR, psm_1, start_466, end_480), (NTTYDLIANIVHDGKPSEGSYR, psm_1, start_493, end_514), (SVLDFDFEK, psm_1, start_113, end_121)]	[(ANDYANAVLQALSNVPPLR, psm_2, start_231, end_249), (AYDGTTYLPGIVGLNNIK, psm_2, start_213, end_230), (EQLIIPQVPLFNILAK, psm_2, start_405, end_420), (LPPYLIFCIK, psm_1, start_445, end_454), (NPTIVNFPITNVDLR, psm_1, start_466, end_480), (NTTYDLIANIVHDGKPSEGSYR, psm_1, start_493, end_514), (SVLDFDFEK, psm_1, start_113, end_121)]	[(ANDYANAVLQALSNVPPLR, psm_2, start_231, end_249), (AYDGTTYLPGIVGLNNIK, psm_2, start_213, end_230), (EQLIIPQVPLFNILAK, psm_2, start_405, end_420), (LPPYLIFCIK, psm_1, start_445, end_454), (NPTIVNFPITNVDLR, psm_1, start_466, end_480), (NTTYDLIANIVHDGKPSEGSYR, psm_1, start_493, end_514), (SVLDFDFEK, psm_1, start_113, end_121)]	[(ANDYANAVLQALSNVPPLR, psm_2, start_231, end_249), (AYDGTTYLPGIVGLNNIK, psm_1, start_213, end_230), (EQLIIPQVPLFNILAK, psm_1, start_405, end_420), (LPPYLIFCIK, psm_1, start_445, end_454), (NPTIVNFPITNVDLR, psm_1, start_466, end_480), (NTTYDLIANIVHDGKPSEGSYR, psm_1, start_493, end_514), (SVLDFDFEK, psm_1, start_113, end_121)]	[(ANDYANAVLQALSNVPPLR, psm_2, start_231, end_249), (AYDGTTYLPGIVGLNNIK, psm_2, start_213, end_230), (EQLIIPQVPLFNILAK, psm_2, start_405, end_420), (LPPYLIFCIK, psm_1, start_445, end_454), (NPTIVNFPITNVDLR, psm_1, start_466, end_480), (NTTYDLIANIVHDGKPSEGSYR, psm_1, start_493, end_514), (SVLDFDFEK, psm_1, start_113, end_121)]	[(ANDYANAVLQALSNVPPLR, psm_1, start_231, end_249), (EVPAPALPVVR, psm_1, start_60, end_70), (SVLDFDFEK, psm_1, start_113, end_121)]	[(ANDYANAVLQALSNVPPLR, psm_1, start_231, end_249), (EVPAPALPVVR, psm_1, start_60, end_70), (LPPYLIFCIK, psm_1, start_445, end_454)]	[(ANDYANAVLQALSNVPPLR, psm_1, start_231, end_249), (AYDGTTYLPGIVGLNNIK, psm_1, start_213, end_230), (EVPAPALPVVR, psm_1, start_60, end_70), (LPPYLIFCIK, psm_1, start_445, end_454), (NPTIVNFPITNVDLR, psm_1, start_466, end_480)]	[(AYDGTTYLPGIVGLNNIK, psm_1, start_213, end_230), (EVPAPALPVVR, psm_1, start_60, end_70), (LPPYLIFCIK, psm_1, start_445, end_454), (NPTIVNFPITNVDLR, psm_1, start_466, end_480), (SVLDFDFEK, psm_1, start_113, end_121)]	[(ANDYANAVLQALSNVPPLR, psm_2, start_231, end_249), (AYDGTTYLPGIVGLNNIK, psm_1, start_213, end_230), (EQLIIPQVPLFNILAK, psm_1, start_405, end_420), (EVPAPALPVVR, psm_1, start_60, end_70), (LPPYLIFCIK, psm_1, start_445, end_454), (NPTIVNFPITNVDLR, psm_1, start_466, end_480), (SVLDFDFEK, psm_1, start_113, end_121)]
Usp5	Non-matrisome	Non-matrisome	0	0	0	0	0	0	0	0	0	0	0	0	0	0	0	0	0	0	0	0	0	0	0	0	0	0	0	0	0	0
Usp54	Non-matrisome	Non-matrisome	0	0	0	0	0	0	0	0	0	0	0	0	0	0	0	0	0	0	0	0	0	0	0	0	0	0	0	0	0	0
Usp7	Non-matrisome	Non-matrisome	0	0	0	0	0	0	[(AGFIQDTSLILYEEVKPNLTER, psm_1, start_765, end_786), (IIGVHQEDELLECLSPATSR, psm_1, start_990, end_1009), (LNTDPMLLQFFK, psm_1, start_871, end_882)]	[(IIGVHQEDELLECLSPATSR, psm_1, start_990, end_1009), (LNTDPMLLQFFK, psm_1, start_871, end_882)]	0	0	0	[(IIGVHQEDELLECLSPATSR, psm_1, start_990, end_1009), (LNTDPMLLQFFK, psm_1, start_871, end_882)]	0	0	[(AGFIQDTSLILYEEVKPNLTER, psm_1, start_765, end_786), (IIGVHQEDELLECLSPATSR, psm_1, start_990, end_1009)]	[(AGFIQDTSLILYEEVKPNLTER, psm_1, start_765, end_786), (EVFGTFGIPFLLR, psm_1, start_1039, end_1051), (IIGVHQEDELLECLSPATSR, psm_1, start_990, end_1009), (LNTDPMLLQFFK, psm_1, start_871, end_882)]	[(EVFGTFGIPFLLR, psm_1, start_1039, end_1051), (IIGVHQEDELLECLSPATSR, psm_1, start_990, end_1009), (LNTDPMLLQFFK, psm_1, start_871, end_882)]	[(EVFGTFGIPFLLR, psm_1, start_1039, end_1051), (IIGVHQEDELLECLSPATSR, psm_1, start_990, end_1009), (LNTDPMLLQFFK, psm_1, start_871, end_882)]	[(IIGVHQEDELLECLSPATSR, psm_1, start_990, end_1009), (LNTDPMLLQFFK, psm_1, start_871, end_882)]	[(EVFGTFGIPFLLR, psm_1, start_1039, end_1051), (IIGVHQEDELLECLSPATSR, psm_1, start_990, end_1009), (LNTDPMLLQFFK, psm_1, start_871, end_882)]	[(EVFGTFGIPFLLR, psm_1, start_1039, end_1051), (IIGVHQEDELLECLSPATSR, psm_1, start_990, end_1009), (LNTDPMLLQFFK, psm_1, start_871, end_882)]	[(EVFGTFGIPFLLR, psm_1, start_1039, end_1051), (IIGVHQEDELLECLSPATSR, psm_1, start_990, end_1009)]	[(EVFGTFGIPFLLR, psm_1, start_1039, end_1051), (IIGVHQEDELLECLSPATSR, psm_1, start_990, end_1009)]	0	[(EVFGTFGIPFLLR, psm_1, start_1039, end_1051), (LNTDPMLLQFFK, psm_1, start_871, end_882)]	0	[(EVFGTFGIPFLLR, psm_1, start_1039, end_1051), (IIGVHQEDELLECLSPATSR, psm_1, start_990, end_1009)]	0	0	[(EVFGTFGIPFLLR, psm_1, start_1039, end_1051), (IIGVHQEDELLECLSPATSR, psm_1, start_990, end_1009)]
Usp9x	Non-matrisome	Non-matrisome	0	0	0	0	0	[(SGGLPLVLSMLTR, psm_1, start_1120, end_1132), (VVIQSNDDIACR, psm_1, start_777, end_788)]	[(SGGLPLVLSMLTR, psm_1, start_1120, end_1132), (VVIQSNDDIACR, psm_1, start_777, end_788)]	[(LAQQISDEASR, psm_1, start_1221, end_1231), (LYSVVSQLIR, psm_1, start_2228, end_2237), (SGGLPLVLSMLTR, psm_1, start_1120, end_1132), (VVIQSNDDIACR, psm_1, start_777, end_788), (WVVPVLPK, psm_1, start_84, end_91)]	[(LAQQISDEASR, psm_1, start_1221, end_1231), (SGGLPLVLSMLTR, psm_1, start_1120, end_1132), (VVIQSNDDIACR, psm_1, start_777, end_788)]	[(FSEYLLECPSAEVR, psm_1, start_2100, end_2113), (LIGQLNLK, psm_1, start_949, end_956), (LYSVVSQLIR, psm_1, start_2228, end_2237), (SGGLPLVLSMLTR, psm_1, start_1120, end_1132), (VVIQSNDDIACR, psm_1, start_777, end_788)]	[(LAQQISDEASR, psm_1, start_1221, end_1231), (LYSVVSQLIR, psm_1, start_2228, end_2237), (SGGLPLVLSMLTR, psm_1, start_1120, end_1132), (VVIQSNDDIACR, psm_1, start_777, end_788)]	[(LAQQISDEASR, psm_1, start_1221, end_1231), (LLQISSFNGK, psm_1, start_342, end_351), (LYSVVSQLIR, psm_1, start_2228, end_2237), (SGGLPLVLSMLTR, psm_1, start_1120, end_1132), (VVIQSNDDIACR, psm_1, start_777, end_788)]	[(FSEYLLECPSAEVR, psm_1, start_2100, end_2113), (LAQQISDEASR, psm_1, start_1221, end_1231), (LLQISSFNGK, psm_1, start_342, end_351), (MDTIGHDDEVIR, psm_1, start_1956, end_1967), (SGGLPLVLSMLTR, psm_1, start_1120, end_1132), (VVIQSNDDIACR, psm_1, start_777, end_788)]	[(SGGLPLVLSMLTR, psm_1, start_1120, end_1132), (VVIQSNDDIACR, psm_1, start_777, end_788)]	[(LAQQISDEASR, psm_1, start_1221, end_1231), (SGGLPLVLSMLTR, psm_1, start_1120, end_1132), (VVIQSNDDIACR, psm_1, start_777, end_788)]	[(FSEYLLECPSAEVR, psm_1, start_2100, end_2113), (LAQQISDEASR, psm_1, start_1221, end_1231), (LLQISSFNGK, psm_1, start_342, end_351), (LQYYVPR, psm_1, start_1659, end_1665), (LSVPATFMLVSLDEGPGPPIK, psm_1, start_2199, end_2219), (LYSVVSQLIR, psm_1, start_2228, end_2237), (SGGLPLVLSMLTR, psm_1, start_1120, end_1132), (VVIQSNDDIACR, psm_1, start_777, end_788)]	[(FSEYLLECPSAEVR, psm_1, start_2100, end_2113), (LAQQISDEASR, psm_1, start_1221, end_1231), (LIGQLNLK, psm_1, start_949, end_956), (LLQISSFNGK, psm_1, start_342, end_351), (LQYYVPR, psm_1, start_1659, end_1665), (LSVPATFMLVSLDEGPGPPIK, psm_1, start_2199, end_2219), (LYSVVSQLIR, psm_1, start_2228, end_2237), (MDTIGHDDEVIR, psm_1, start_1956, end_1967), (SGGLPLVLSMLTR, psm_1, start_1120, end_1132), (VVIQSNDDIACR, psm_1, start_777, end_788)]	[(ALTLQDLDNIWAAQAGK, psm_1, start_425, end_441), (FSEYLLECPSAEVR, psm_1, start_2100, end_2113), (LAQQISDEASR, psm_1, start_1221, end_1231), (LLQISSFNGK, psm_1, start_342, end_351), (LQYYVPR, psm_1, start_1659, end_1665), (LSVPATFMLVSLDEGPGPPIK, psm_1, start_2199, end_2219), (LYSVVSQLIR, psm_1, start_2228, end_2237), (MDTIGHDDEVIR, psm_1, start_1956, end_1967), (SGGLPLVLSMLTR, psm_1, start_1120, end_1132), (VVIQSNDDIACR, psm_1, start_777, end_788), (WVVPVLPK, psm_1, start_84, end_91)]	[(FSEYLLECPSAEVR, psm_1, start_2100, end_2113), (LAQQISDEASR, psm_1, start_1221, end_1231), (LLQISSFNGK, psm_1, start_342, end_351), (SGGLPLVLSMLTR, psm_1, start_1120, end_1132), (VVIQSNDDIACR, psm_1, start_777, end_788)]	[(ALTLQDLDNIWAAQAGK, psm_1, start_425, end_441), (FSEYLLECPSAEVR, psm_1, start_2100, end_2113), (LAQQISDEASR, psm_1, start_1221, end_1231), (LLQISSFNGK, psm_1, start_342, end_351), (LQYYVPR, psm_1, start_1659, end_1665), (LSVPATFMLVSLDEGPGPPIK, psm_1, start_2199, end_2219), (LYSVVSQLIR, psm_1, start_2228, end_2237), (MDTIGHDDEVIR, psm_1, start_1956, end_1967), (SGGLPLVLSMLTR, psm_1, start_1120, end_1132), (VVIQSNDDIACR, psm_1, start_777, end_788)]	[(FSEYLLECPSAEVR, psm_1, start_2100, end_2113), (LAQQISDEASR, psm_1, start_1221, end_1231), (LLQISSFNGK, psm_1, start_342, end_351), (LQYYVPR, psm_1, start_1659, end_1665), (LSVPATFMLVSLDEGPGPPIK, psm_1, start_2199, end_2219), (LYSVVSQLIR, psm_1, start_2228, end_2237), (SGGLPLVLSMLTR, psm_1, start_1120, end_1132), (VVIQSNDDIACR, psm_1, start_777, end_788)]	[(FSEYLLECPSAEVR, psm_1, start_2100, end_2113), (LAQQISDEASR, psm_1, start_1221, end_1231), (LLQISSFNGK, psm_1, start_342, end_351), (LQYYVPR, psm_1, start_1659, end_1665), (LSVPATFMLVSLDEGPGPPIK, psm_1, start_2199, end_2219), (LYSVVSQLIR, psm_1, start_2228, end_2237), (MDTIGHDDEVIR, psm_1, start_1956, end_1967), (SGGLPLVLSMLTR, psm_1, start_1120, end_1132), (VVIQSNDDIACR, psm_1, start_777, end_788), (WVVPVLPK, psm_1, start_84, end_91)]	[(ALTLQDLDNIWAAQAGK, psm_1, start_425, end_441), (EIYTNLGPR, psm_1, start_795, end_803), (FSEYLLECPSAEVR, psm_1, start_2100, end_2113), (LAQQISDEASR, psm_1, start_1221, end_1231), (LLQISSFNGK, psm_1, start_342, end_351), (LQYYVPR, psm_1, start_1659, end_1665), (LSVPATFMLVSLDEGPGPPIK, psm_1, start_2199, end_2219), (LYSVVSQLIR, psm_1, start_2228, end_2237), (MDTIGHDDEVIR, psm_1, start_1956, end_1967), (SGGLPLVLSMLTR, psm_1, start_1120, end_1132), (VVIQSNDDIACR, psm_1, start_777, end_788), (WVVPVLPK, psm_1, start_84, end_91)]	[(FSEYLLECPSAEVR, psm_1, start_2100, end_2113), (LAQQISDEASR, psm_1, start_1221, end_1231), (LLQISSFNGK, psm_1, start_342, end_351), (LQYYVPR, psm_1, start_1659, end_1665), (LSVPATFMLVSLDEGPGPPIK, psm_1, start_2199, end_2219), (LYSVVSQLIR, psm_1, start_2228, end_2237), (SGGLPLVLSMLTR, psm_1, start_1120, end_1132), (VVIQSNDDIACR, psm_1, start_777, end_788), (WVVPVLPK, psm_1, start_84, end_91)]	[(FSEYLLECPSAEVR, psm_1, start_2100, end_2113), (LAQQISDEASR, psm_1, start_1221, end_1231), (LLQISSFNGK, psm_1, start_342, end_351), (LQYYVPR, psm_1, start_1659, end_1665), (LSVPATFMLVSLDEGPGPPIK, psm_1, start_2199, end_2219), (LYSVVSQLIR, psm_1, start_2228, end_2237), (SGGLPLVLSMLTR, psm_1, start_1120, end_1132), (VVIQSNDDIACR, psm_1, start_777, end_788), (WVVPVLPK, psm_1, start_84, end_91)]	[(FSEYLLECPSAEVR, psm_1, start_2100, end_2113), (LYSVVSQLIR, psm_1, start_2228, end_2237), (WVVPVLPK, psm_1, start_84, end_91)]	[(ALTLQDLDNIWAAQAGK, psm_1, start_425, end_441), (FSEYLLECPSAEVR, psm_1, start_2100, end_2113), (LYSVVSQLIR, psm_1, start_2228, end_2237), (SGGLPLVLSMLTR, psm_1, start_1120, end_1132)]	[(SGGLPLVLSMLTR, psm_1, start_1120, end_1132), (VVIQSNDDIACR, psm_1, start_777, end_788), (WVVPVLPK, psm_1, start_84, end_91)]	[(LIGQLNLK, psm_1, start_949, end_956), (SGGLPLVLSMLTR, psm_1, start_1120, end_1132)]	[(FSEYLLECPSAEVR, psm_1, start_2100, end_2113), (LIGQLNLK, psm_1, start_949, end_956), (LYSVVSQLIR, psm_1, start_2228, end_2237), (SGGLPLVLSMLTR, psm_1, start_1120, end_1132), (WVVPVLPK, psm_1, start_84, end_91)]
Utp18	Non-matrisome	Non-matrisome	[(AAPSAGSAAAAAEEEESRLR, psm_1, start_48, end_67), (TGNFISTSTSLPR, psm_1, start_217, end_229)]	[(AAPSAGSAAAAAEEEESRLR, psm_1, start_48, end_67), (TGNFISTSTSLPR, psm_1, start_217, end_229)]	[(AAPSAGSAAAAAEEEESRLR, psm_1, start_48, end_67), (TGNFISTSTSLPR, psm_1, start_217, end_229)]	[(AAPSAGSAAAAAEEEESRLR, psm_1, start_48, end_67), (TGNFISTSTSLPR, psm_1, start_217, end_229)]	[(AAPSAGSAAAAAEEEESRLR, psm_1, start_48, end_67), (TGNFISTSTSLPR, psm_1, start_217, end_229)]	[(AAPSAGSAAAAAEEEESRLR, psm_1, start_48, end_67), (SGVVNIYNQDSCLQQTNPKPIK, psm_1, start_442, end_463), (TGNFISTSTSLPR, psm_1, start_217, end_229)]	[(AAPSAGSAAAAAEEEESRLR, psm_1, start_48, end_67), (SGVVNIYNQDSCLQQTNPKPIK, psm_1, start_442, end_463), (TGNFISTSTSLPR, psm_1, start_217, end_229)]	[(AAPSAGSAAAAAEEEESRLR, psm_1, start_48, end_67), (SGVVNIYNQDSCLQQTNPKPIK, psm_1, start_442, end_463), (TGNFISTSTSLPR, psm_1, start_217, end_229)]	[(AAPSAGSAAAAAEEEESRLR, psm_1, start_48, end_67), (SGVVNIYNQDSCLQQTNPKPIK, psm_1, start_442, end_463), (TGNFISTSTSLPR, psm_1, start_217, end_229)]	0	0	[(AAPSAGSAAAAAEEEESRLR, psm_1, start_48, end_67), (SGVVNIYNQDSCLQQTNPKPIK, psm_1, start_442, end_463)]	[(AAPSAGSAAAAAEEEESRLR, psm_1, start_48, end_67), (SGVVNIYNQDSCLQQTNPKPIK, psm_1, start_442, end_463), (TGNFISTSTSLPR, psm_1, start_217, end_229)]	[(SGVVNIYNQDSCLQQTNPKPIK, psm_1, start_442, end_463), (TGNFISTSTSLPR, psm_1, start_217, end_229)]	[(AAPSAGSAAAAAEEEESRLR, psm_1, start_48, end_67), (TGNFISTSTSLPR, psm_1, start_217, end_229)]	0	[(AAPSAGSAAAAAEEEESRLR, psm_1, start_48, end_67), (SGVVNIYNQDSCLQQTNPKPIK, psm_1, start_442, end_463)]	[(AAPSAGSAAAAAEEEESRLR, psm_1, start_48, end_67), (SGVVNIYNQDSCLQQTNPKPIK, psm_1, start_442, end_463)]	0	0	0	0	0	0	0	0	[(AAPSAGSAAAAAEEEESRLR, psm_1, start_48, end_67), (TGNFISTSTSLPR, psm_1, start_217, end_229)]	[(AAPSAGSAAAAAEEEESRLR, psm_1, start_48, end_67), (TGNFISTSTSLPR, psm_1, start_217, end_229)]	0	[(AAPSAGSAAAAAEEEESRLR, psm_1, start_48, end_67), (TGNFISTSTSLPR, psm_1, start_217, end_229)]
Utp20	Non-matrisome	Non-matrisome	0	0	0	0	0	0	0	0	0	0	[(FSAFQTITSNIK, psm_1, start_1450, end_1461), (LVLPHVPAILQYLSK, psm_1, start_1298, end_1312)]	[(FSAFQTITSNIK, psm_1, start_1450, end_1461), (LVLPHVPAILQYLSK, psm_1, start_1298, end_1312)]	[(FSAFQTITSNIK, psm_1, start_1450, end_1461), (LVLPHVPAILQYLSK, psm_1, start_1298, end_1312)]	0	0	[(FSAFQTITSNIK, psm_1, start_1450, end_1461), (LGPVTETETQLPWILVGETLK, psm_1, start_254, end_274), (LVLPHVPAILQYLSK, psm_1, start_1298, end_1312)]	[(FSAFQTITSNIK, psm_1, start_1450, end_1461), (LGPVTETETQLPWILVGETLK, psm_1, start_254, end_274), (LVLPHVPAILQYLSK, psm_1, start_1298, end_1312)]	[(FSAFQTITSNIK, psm_1, start_1450, end_1461), (LGPVTETETQLPWILVGETLK, psm_1, start_254, end_274), (LVLPHVPAILQYLSK, psm_1, start_1298, end_1312)]	[(FSAFQTITSNIK, psm_1, start_1450, end_1461), (LGPVTETETQLPWILVGETLK, psm_1, start_254, end_274), (LVLPHVPAILQYLSK, psm_1, start_1298, end_1312)]	[(FSAFQTITSNIK, psm_1, start_1450, end_1461), (LGPVTETETQLPWILVGETLK, psm_1, start_254, end_274), (LVLPHVPAILQYLSK, psm_1, start_1298, end_1312)]	[(FSAFQTITSNIK, psm_1, start_1450, end_1461), (LGPVTETETQLPWILVGETLK, psm_1, start_254, end_274), (LVLPHVPAILQYLSK, psm_1, start_1298, end_1312)]	[(FSAFQTITSNIK, psm_1, start_1450, end_1461), (LGPVTETETQLPWILVGETLK, psm_1, start_254, end_274), (LVLPHVPAILQYLSK, psm_1, start_1298, end_1312)]	[(FSAFQTITSNIK, psm_1, start_1450, end_1461), (LGPVTETETQLPWILVGETLK, psm_1, start_254, end_274)]	[(FSAFQTITSNIK, psm_1, start_1450, end_1461), (LGPVTETETQLPWILVGETLK, psm_1, start_254, end_274)]	[(FSAFQTITSNIK, psm_1, start_1450, end_1461), (LGPVTETETQLPWILVGETLK, psm_1, start_254, end_274), (LVLPHVPAILQYLSK, psm_1, start_1298, end_1312)]	0	0	0	0	0
Utp4	Non-matrisome	Non-matrisome	0	0	0	0	0	0	0	0	0	[(FFNYVPSGIR, psm_1, start_11, end_20), (GTEALCWAGGQR, psm_1, start_62, end_73)]	0	[(FFNYVPSGIR, psm_1, start_11, end_20), (GTEALCWAGGQR, psm_1, start_62, end_73)]	[(FFNYVPSGIR, psm_1, start_11, end_20), (GTEALCWAGGQR, psm_1, start_62, end_73)]	[(FFNYVPSGIR, psm_1, start_11, end_20), (GTEALCWAGGQR, psm_1, start_62, end_73)]	0	0	[(FFNYVPSGIR, psm_1, start_11, end_20), (GTEALCWAGGQR, psm_1, start_62, end_73)]	0	0	0	[(FFNYVPSGIR, psm_1, start_11, end_20), (GTEALCWAGGQR, psm_1, start_62, end_73)]	[(FFNYVPSGIR, psm_1, start_11, end_20), (GTEALCWAGGQR, psm_1, start_62, end_73)]	0	0	0	0	0	0	[(FFNYVPSGIR, psm_1, start_11, end_20), (GTEALCWAGGQR, psm_1, start_62, end_73)]	0
Utrn	Non-matrisome	Non-matrisome	[(DLHLLEEITPR, psm_1, start_1007, end_1017), (ELTDLLGLHPR, psm_1, start_844, end_854), (FYMLQQAR, psm_1, start_2357, end_2364), (ILLSWVR, psm_1, start_155, end_161), (IQLQEDINAYFK, psm_1, start_794, end_805), (QLGLLLHDAIQIPR, psm_1, start_2988, end_3001), (WSTLVAEVEALQPR, psm_1, start_2065, end_2078)]	[(DLHLLEEITPR, psm_1, start_1007, end_1017), (ELTDLLGLHPR, psm_1, start_844, end_854), (LLASLEELIK, psm_1, start_2562, end_2571)]	[(DLHLLEEITPR, psm_1, start_1007, end_1017), (ELTDLLGLHPR, psm_1, start_844, end_854), (FYMLQQAR, psm_1, start_2357, end_2364), (IQLQEDINAYFK, psm_1, start_794, end_805), (QLGEVAAFGGSNIEPSVR, psm_1, start_3002, end_3019), (WSTLVAEVEALQPR, psm_1, start_2065, end_2078)]	[(DLHLLEEITPR, psm_1, start_1007, end_1017), (ELTDLLGLHPR, psm_1, start_844, end_854), (FYMLQQAR, psm_1, start_2357, end_2364), (IQLQEDINAYFK, psm_1, start_794, end_805), (VLQVLHQNNVDLVNIGGTDIVDGNPK, psm_1, start_96, end_121), (WSTLVAEVEALQPR, psm_1, start_2065, end_2078)]	[(DLHLLEEITPR, psm_1, start_1007, end_1017), (ELTDLLGLHPR, psm_1, start_844, end_854), (FYMLQQAR, psm_1, start_2357, end_2364), (ILLSWVR, psm_1, start_155, end_161), (IQLQEDINAYFK, psm_1, start_794, end_805)]	[(DLHLLEEITPR, psm_1, start_1007, end_1017), (FYMLQQAR, psm_1, start_2357, end_2364), (ILLSWVR, psm_1, start_155, end_161), (IQLQEDINAYFK, psm_1, start_794, end_805), (WSTLVAEVEALQPR, psm_1, start_2065, end_2078)]	[(DLHLLEEITPR, psm_1, start_1007, end_1017), (FYMLQQAR, psm_1, start_2357, end_2364), (ILLSWVR, psm_1, start_155, end_161), (IQLQEDINAYFK, psm_1, start_794, end_805)]	[(DLHLLEEITPR, psm_1, start_1007, end_1017), (ELTDLLGLHPR, psm_1, start_844, end_854), (FYMLQQAR, psm_1, start_2357, end_2364), (ILLSWVR, psm_1, start_155, end_161), (IQLQEDINAYFK, psm_1, start_794, end_805), (LLASLEELIK, psm_1, start_2562, end_2571), (MESLPLGDDLPSLQK, psm_1, start_444, end_458), (MTELFQSLADLNNVR, psm_1, start_2843, end_2857), (QLGEVAAFGGSNIEPSVR, psm_1, start_3002, end_3019), (QLGLLLHDAIQIPR, psm_1, start_2988, end_3001), (WSTLVAEVEALQPR, psm_1, start_2065, end_2078)]	[(DLHLLEEITPR, psm_1, start_1007, end_1017), (ELTDLLGLHPR, psm_1, start_844, end_854), (ILLSWVR, psm_1, start_155, end_161), (IQLQEDINAYFK, psm_1, start_794, end_805)]	[(DLHLLEEITPR, psm_1, start_1007, end_1017), (ELTDLLGLHPR, psm_1, start_844, end_854), (FYMLQQAR, psm_1, start_2357, end_2364), (ILLSWVR, psm_1, start_155, end_161), (MESLPLGDDLPSLQK, psm_1, start_444, end_458), (QLGEVAAFGGSNIEPSVR, psm_1, start_3002, end_3019), (VFLADQPIEAPEEPR, psm_1, start_2623, end_2637), (WSTLVAEVEALQPR, psm_1, start_2065, end_2078)]	[(ILLSWVR, psm_1, start_155, end_161), (IQLQEDINAYFK, psm_1, start_794, end_805), (MESLPLGDDLPSLQK, psm_1, start_444, end_458), (MTELFQSLADLNNVR, psm_1, start_2843, end_2857), (QLGLLLHDAIQIPR, psm_1, start_2988, end_3001), (QLQQLSSWLALTEER, psm_1, start_426, end_440), (WSTLVAEVEALQPR, psm_1, start_2065, end_2078)]	[(ILLSWVR, psm_1, start_155, end_161), (IQLQEDINAYFK, psm_1, start_794, end_805), (MESLPLGDDLPSLQK, psm_1, start_444, end_458), (MTELFQSLADLNNVR, psm_2, start_2843, end_2857)]	[(FYMLQQAR, psm_1, start_2357, end_2364), (ILLSWVR, psm_1, start_155, end_161), (IQLQEDINAYFK, psm_1, start_794, end_805), (LLASLEELIK, psm_1, start_2562, end_2571), (MESLPLGDDLPSLQK, psm_1, start_444, end_458), (QLQQLSSWLALTEER, psm_1, start_426, end_440)]	[(ILLSWVR, psm_1, start_155, end_161), (IQLQEDINAYFK, psm_1, start_794, end_805), (MTELFQSLADLNNVR, psm_1, start_2843, end_2857), (QLGLLLHDAIQIPR, psm_1, start_2988, end_3001)]	[(ILLSWVR, psm_1, start_155, end_161), (IQLQEDINAYFK, psm_1, start_794, end_805), (LLASLEELIK, psm_1, start_2562, end_2571), (MESLPLGDDLPSLQK, psm_1, start_444, end_458), (QLGEVAAFGGSNIEPSVR, psm_1, start_3002, end_3019), (QLQQLSSWLALTEER, psm_1, start_426, end_440)]	[(DLHLLEEITPR, psm_1, start_1007, end_1017), (FYMLQQAR, psm_1, start_2357, end_2364), (ILLSWVR, psm_1, start_155, end_161), (IQLQEDINAYFK, psm_1, start_794, end_805), (LLASLEELIK, psm_1, start_2562, end_2571), (MTELFQSLADLNNVR, psm_1, start_2843, end_2857), (QLQQLSSWLALTEER, psm_1, start_426, end_440), (VLQVLHQNNVDLVNIGGTDIVDGNPK, psm_1, start_96, end_121), (VPSGGQELTSEFNEVLESYQLLCNR, psm_1, start_1196, end_1220)]	[(QLQQLSSWLALTEER, psm_2, start_426, end_440), (FYMLQQAR, psm_1, start_2357, end_2364), (ILLSWVR, psm_1, start_155, end_161), (LLASLEELIK, psm_1, start_2562, end_2571), (MESLPLGDDLPSLQK, psm_1, start_444, end_458), (MTELFQSLADLNNVR, psm_1, start_2843, end_2857), (VLQVLHQNNVDLVNIGGTDIVDGNPK, psm_1, start_96, end_121)]	[(QLQQLSSWLALTEER, psm_1, start_426, end_440), (FYMLQQAR, psm_1, start_2357, end_2364), (ILLSWVR, psm_1, start_155, end_161), (IQLQEDINAYFK, psm_1, start_794, end_805), (LLASLEELIK, psm_1, start_2562, end_2571), (MESLPLGDDLPSLQK, psm_1, start_444, end_458), (MTELFQSLADLNNVR, psm_2, start_2843, end_2857), (VLQVLHQNNVDLVNIGGTDIVDGNPK, psm_1, start_96, end_121), (VPSGGQELTSEFNEVLESYQLLCNR, psm_1, start_1196, end_1220)]	[(FYMLQQAR, psm_1, start_2357, end_2364), (ILLSWVR, psm_1, start_155, end_161), (IQLQEDINAYFK, psm_1, start_794, end_805), (LLASLEELIK, psm_1, start_2562, end_2571), (MESLPLGDDLPSLQK, psm_1, start_444, end_458), (MTELFQSLADLNNVR, psm_1, start_2843, end_2857), (VLQVLHQNNVDLVNIGGTDIVDGNPK, psm_1, start_96, end_121)]	[(ILLSWVR, psm_1, start_155, end_161), (IQLQEDINAYFK, psm_1, start_794, end_805), (LLASLEELIK, psm_1, start_2562, end_2571), (MESLPLGDDLPSLQK, psm_1, start_444, end_458), (MTELFQSLADLNNVR, psm_1, start_2843, end_2857), (QLQQLSSWLALTEER, psm_1, start_426, end_440), (VLQVLHQNNVDLVNIGGTDIVDGNPK, psm_1, start_96, end_121), (VPSGGQELTSEFNEVLESYQLLCNR, psm_1, start_1196, end_1220)]	[(ILLSWVR, psm_1, start_155, end_161), (IQLQEDINAYFK, psm_1, start_794, end_805), (MESLPLGDDLPSLQK, psm_1, start_444, end_458), (VLQVLHQNNVDLVNIGGTDIVDGNPK, psm_1, start_96, end_121)]	[(QLQQLSSWLALTEER, psm_1, start_426, end_440), (ILLSWVR, psm_1, start_155, end_161), (IQLQEDINAYFK, psm_1, start_794, end_805), (MTELFQSLADLNNVR, psm_1, start_2843, end_2857), (VLQVLHQNNVDLVNIGGTDIVDGNPK, psm_1, start_96, end_121)]	[(ILLSWVR, psm_1, start_155, end_161), (LLASLEELIK, psm_1, start_2562, end_2571), (MESLPLGDDLPSLQK, psm_1, start_444, end_458), (VLQVLHQNNVDLVNIGGTDIVDGNPK, psm_1, start_96, end_121)]	[(ILLSWVR, psm_1, start_155, end_161), (IQLQEDINAYFK, psm_1, start_794, end_805), (LLASLEELIK, psm_1, start_2562, end_2571), (MESLPLGDDLPSLQK, psm_1, start_444, end_458)]	[(ILLSWVR, psm_1, start_155, end_161), (MESLPLGDDLPSLQK, psm_1, start_444, end_458)]	[(QLGEVAAFGGSNIEPSVR, psm_1, start_3002, end_3019), (DLHLLEEITPR, psm_1, start_1007, end_1017), (EGLSTEEVNDVLER, psm_1, start_762, end_775), (ILLSWVR, psm_1, start_155, end_161), (LDELNQTGQTLR, psm_1, start_745, end_756), (VFLADQPIEAPEEPR, psm_1, start_2623, end_2637), (VVLVSSASDAPLR, psm_1, start_2206, end_2218)]	[(DLHLLEEITPR, psm_1, start_1007, end_1017), (EGLSTEEVNDVLER, psm_1, start_762, end_775), (ILLSWVR, psm_1, start_155, end_161), (IQLQEDINAYFK, psm_1, start_794, end_805), (LDELNQTGQTLR, psm_1, start_745, end_756), (LLASLEELIK, psm_1, start_2562, end_2571), (VFLADQPIEAPEEPR, psm_1, start_2623, end_2637), (VVLVSSASDAPLR, psm_1, start_2206, end_2218)]	[(EGLSTEEVNDVLER, psm_1, start_762, end_775), (ILLSWVR, psm_1, start_155, end_161), (IQLQEDINAYFK, psm_1, start_794, end_805), (LDELNQTGQTLR, psm_1, start_745, end_756), (LLASLEELIK, psm_1, start_2562, end_2571), (VFLADQPIEAPEEPR, psm_1, start_2623, end_2637), (VVLVSSASDAPLR, psm_1, start_2206, end_2218), (WLQEAETTANVLADASQR, psm_1, start_2456, end_2473)]	[(DLHLLEEITPR, psm_1, start_1007, end_1017), (ELTDLLGLHPR, psm_1, start_844, end_854), (ILLSWVR, psm_1, start_155, end_161), (LDELNQTGQTLR, psm_1, start_745, end_756), (LLASLEELIK, psm_1, start_2562, end_2571), (MESLPLGDDLPSLQK, psm_1, start_444, end_458), (QLGEVAAFGGSNIEPSVR, psm_1, start_3002, end_3019), (QLGLLLHDAIQIPR, psm_1, start_2988, end_3001), (VFLADQPIEAPEEPR, psm_1, start_2623, end_2637), (VVLVSSASDAPLR, psm_1, start_2206, end_2218), (WLQEAETTANVLADASQR, psm_1, start_2456, end_2473), (WSTLVAEVEALQPR, psm_1, start_2065, end_2078)]	[(DLHLLEEITPR, psm_1, start_1007, end_1017), (ELTDLLGLHPR, psm_1, start_844, end_854), (ILLSWVR, psm_1, start_155, end_161), (LDELNQTGQTLR, psm_1, start_745, end_756), (LLASLEELIK, psm_1, start_2562, end_2571), (MESLPLGDDLPSLQK, psm_1, start_444, end_458), (QLGEVAAFGGSNIEPSVR, psm_1, start_3002, end_3019), (QLGLLLHDAIQIPR, psm_1, start_2988, end_3001), (VFLADQPIEAPEEPR, psm_1, start_2623, end_2637), (VVLVSSASDAPLR, psm_1, start_2206, end_2218), (WLQEAETTANVLADASQR, psm_1, start_2456, end_2473)]
Vamp3	Non-matrisome	Non-matrisome	0	0	0	0	0	0	0	[(LQQTQNQVDEVVDIMR, psm_1, start_19, end_34), (LSELDDRADALQAGASQFETSAAK, psm_1, start_47, end_70)]	0	[(LQQTQNQVDEVVDIMR, psm_2, start_19, end_34), (LSELDDRADALQAGASQFETSAAK, psm_1, start_47, end_70)]	[(LQQTQNQVDEVVDIMR, psm_1, start_19, end_34), (LSELDDRADALQAGASQFETSAAK, psm_1, start_47, end_70)]	[(LQQTQNQVDEVVDIMR, psm_1, start_19, end_34), (LSELDDRADALQAGASQFETSAAK, psm_1, start_47, end_70)]	0	0	[(LQQTQNQVDEVVDIMR, psm_1, start_19, end_34), (LSELDDRADALQAGASQFETSAAK, psm_1, start_47, end_70)]	[(LQQTQNQVDEVVDIMR, psm_1, start_19, end_34), (LSELDDRADALQAGASQFETSAAK, psm_1, start_47, end_70)]	0	0	0	[(LQQTQNQVDEVVDIMR, psm_2, start_19, end_34), (LSELDDRADALQAGASQFETSAAK, psm_2, start_47, end_70)]	0	0	0	0	0	0	0	0	[(LQQTQNQVDEVVDIMR, psm_1, start_19, end_34), (LSELDDRADALQAGASQFETSAAK, psm_2, start_47, end_70)]	[(LQQTQNQVDEVVDIMR, psm_2, start_19, end_34), (LSELDDRADALQAGASQFETSAAK, psm_2, start_47, end_70)]
Vamp8	Non-matrisome	Non-matrisome	0	0	0	0	0	0	0	0	0	0	0	0	0	0	0	0	0	0	0	0	0	0	0	0	0	0	0	0	0	0
Vapa	Non-matrisome	Non-matrisome	0	0	0	0	0	0	0	[(FKGPFTDVVTTNLK, psm_1, start_25, end_38), (GPFTDVVTTNLK, psm_1, start_27, end_38), (HEQILVLDPPSDLK, psm_2, start_11, end_24), (VAHSDKPGSTSAVSFR, psm_1, start_206, end_221)]	[(HEQILVLDPPSDLK, psm_1, start_11, end_24), (VAHSDKPGSTSAVSFR, psm_1, start_206, end_221)]	[(FKGPFTDVVTTNLK, psm_1, start_25, end_38), (HEQILVLDPPSDLK, psm_2, start_11, end_24), (VAHSDKPGSTSAVSFR, psm_1, start_206, end_221)]	[(FKGPFTDVVTTNLK, psm_1, start_25, end_38), (HEQILVLDPPSDLK, psm_2, start_11, end_24)]	0	[(FKGPFTDVVTTNLK, psm_1, start_25, end_38), (VAHSDKPGSTSAVSFR, psm_1, start_206, end_221)]	0	[(FKGPFTDVVTTNLK, psm_1, start_25, end_38), (GPFTDVVTTNLK, psm_1, start_27, end_38), (HEQILVLDPPSDLK, psm_2, start_11, end_24)]	[(FKGPFTDVVTTNLK, psm_1, start_25, end_38), (HEQILVLDPPSDLK, psm_2, start_11, end_24), (VAHSDKPGSTSAVSFR, psm_1, start_206, end_221)]	[(FKGPFTDVVTTNLK, psm_1, start_25, end_38), (HEQILVLDPPSDLK, psm_1, start_11, end_24), (VAHSDKPGSTSAVSFR, psm_1, start_206, end_221)]	[(FKGPFTDVVTTNLK, psm_1, start_25, end_38), (VAHSDKPGSTSAVSFR, psm_1, start_206, end_221)]	[(FKGPFTDVVTTNLK, psm_1, start_25, end_38), (VAHSDKPGSTSAVSFR, psm_1, start_206, end_221)]	0	0	0	0	0	[(FKGPFTDVVTTNLK, psm_1, start_25, end_38), (VAHSDKPGSTSAVSFR, psm_1, start_206, end_221)]	[(FKGPFTDVVTTNLK, psm_1, start_25, end_38), (GPFTDVVTTNLK, psm_1, start_27, end_38), (HEQILVLDPPSDLK, psm_2, start_11, end_24)]	[(FKGPFTDVVTTNLK, psm_1, start_25, end_38), (HEQILVLDPPSDLK, psm_2, start_11, end_24)]	[(FKGPFTDVVTTNLK, psm_2, start_25, end_38), (HEQILVLDPPSDLK, psm_2, start_11, end_24)]	[(FKGPFTDVVTTNLK, psm_2, start_25, end_38), (GPFTDVVTTNLK, psm_1, start_27, end_38), (HEQILVLDPPSDLK, psm_2, start_11, end_24)]	[(FKGPFTDVVTTNLK, psm_2, start_25, end_38), (GPFTDVVTTNLK, psm_1, start_27, end_38), (HEQILVLDPPSDLK, psm_2, start_11, end_24)]
Vapb	Non-matrisome	Non-matrisome	0	0	0	0	0	0	0	0	0	0	0	0	0	0	0	0	0	0	0	0	0	0	0	0	0	0	0	0	[(FRGPFTDVVTTNLK, psm_1, start_18, end_31), (VEQVLSLEPQHELK, psm_1, start_4, end_17)]	[(FRGPFTDVVTTNLK, psm_1, start_18, end_31), (VEQVLSLEPQHELK, psm_1, start_4, end_17)]
Vars1	Non-matrisome	Non-matrisome	[(ALNPLEDWLR, psm_1, start_138, end_147), (GALINVPPPFLGLPR, psm_2, start_618, end_632), (LSATVTEAFVR, psm_1, start_450, end_460)]	[(GALINVPPPFLGLPR, psm_1, start_618, end_632), (ITPAHDQNDYEVGQR, psm_1, start_591, end_605)]	[(EAFLEEVWK, psm_1, start_409, end_417), (GALINVPPPFLGLPR, psm_1, start_618, end_632), (ITPAHDQNDYEVGQR, psm_1, start_591, end_605), (LSATVTEAFVR, psm_1, start_450, end_460)]	[(ALNPLEDWLR, psm_1, start_138, end_147), (ITPAHDQNDYEVGQR, psm_1, start_591, end_605)]	[(EAFLEEVWK, psm_1, start_409, end_417), (GALINVPPPFLGLPR, psm_2, start_618, end_632)]	[(ALNPLEDWLR, psm_1, start_138, end_147), (EAFLEEVWK, psm_1, start_409, end_417), (GALINVPPPFLGLPR, psm_1, start_618, end_632), (GPGQDPQAALGALGK, psm_1, start_123, end_137), (LSATVTEAFVR, psm_1, start_450, end_460)]	[(ALNPLEDWLR, psm_1, start_138, end_147), (EAFLEEVWK, psm_1, start_409, end_417), (GALINVPPPFLGLPR, psm_1, start_618, end_632), (GPGQDPQAALGALGK, psm_1, start_123, end_137), (ITPAHDQNDYEVGQR, psm_1, start_591, end_605), (LSATVTEAFVR, psm_1, start_450, end_460)]	[(ALNPLEDWLR, psm_1, start_138, end_147), (EAFLEEVWK, psm_1, start_409, end_417), (GALINVPPPFLGLPR, psm_1, start_618, end_632), (GPGQDPQAALGALGK, psm_1, start_123, end_137), (ITPAHDQNDYEVGQR, psm_1, start_591, end_605), (LSATVTEAFVR, psm_1, start_450, end_460), (LVNWSCTLNSAISDIEVDKK, psm_1, start_473, end_492)]	[(ALNPLEDWLR, psm_1, start_138, end_147), (EAFLEEVWK, psm_1, start_409, end_417), (GALINVPPPFLGLPR, psm_1, start_618, end_632), (GPGQDPQAALGALGK, psm_1, start_123, end_137), (LSATVTEAFVR, psm_1, start_450, end_460)]	[(ALNPLEDWLR, psm_1, start_138, end_147), (EAFLEEVWK, psm_1, start_409, end_417), (GALINVPPPFLGLPR, psm_1, start_618, end_632), (GPGQDPQAALGALGK, psm_1, start_123, end_137), (LSATVTEAFVR, psm_1, start_450, end_460), (LVNWSCTLNSAISDIEVDKK, psm_1, start_473, end_492), (TLLPVPGYK, psm_1, start_498, end_506), (VPLEVQEADEAK, psm_1, start_1230, end_1241)]	[(ALNPLEDWLR, psm_1, start_138, end_147), (GPGQDPQAALGALGK, psm_1, start_123, end_137), (ITPAHDQNDYEVGQR, psm_1, start_591, end_605), (LSATVTEAFVR, psm_1, start_450, end_460), (LVNWSCTLNSAISDIEVDKK, psm_1, start_473, end_492)]	[(ALNPLEDWLR, psm_1, start_138, end_147), (EAFLEEVWK, psm_1, start_409, end_417), (GPGQDPQAALGALGK, psm_1, start_123, end_137), (ITPAHDQNDYEVGQR, psm_1, start_591, end_605), (LSATVTEAFVR, psm_1, start_450, end_460), (LVNWSCTLNSAISDIEVDKK, psm_1, start_473, end_492), (TLLPVPGYK, psm_1, start_498, end_506)]	[(ALNPLEDWLR, psm_1, start_138, end_147), (EAFLEEVWK, psm_1, start_409, end_417), (GALINVPPPFLGLPR, psm_1, start_618, end_632), (GPGQDPQAALGALGK, psm_1, start_123, end_137), (LSATVTEAFVR, psm_1, start_450, end_460), (LVNWSCTLNSAISDIEVDKK, psm_1, start_473, end_492), (TLLPVPGYK, psm_1, start_498, end_506)]	[(ALNPLEDWLR, psm_1, start_138, end_147), (EAFLEEVWK, psm_1, start_409, end_417), (GPGQDPQAALGALGK, psm_1, start_123, end_137), (LSATVTEAFVR, psm_1, start_450, end_460), (LVNWSCTLNSAISDIEVDKK, psm_1, start_473, end_492)]	[(ALNPLEDWLR, psm_1, start_138, end_147), (EAFLEEVWK, psm_1, start_409, end_417), (GALINVPPPFLGLPR, psm_1, start_618, end_632), (GPGQDPQAALGALGK, psm_1, start_123, end_137), (LHTYLAGDAPTLADLAAVTALLLPFR, psm_1, start_148, end_173), (LSATVTEAFVR, psm_1, start_450, end_460), (LVNWSCTLNSAISDIEVDKK, psm_1, start_473, end_492)]	[(AAVLVQQWVSYADTELIPAACGATLPALGLR, psm_1, start_92, end_122), (ALNPLEDWLR, psm_1, start_138, end_147), (EAFLEEVWK, psm_1, start_409, end_417), (GPGQDPQAALGALGK, psm_1, start_123, end_137), (LHTYLAGDAPTLADLAAVTALLLPFR, psm_1, start_148, end_173), (LSATVTEAFVR, psm_1, start_450, end_460), (LVNWSCTLNSAISDIEVDKK, psm_1, start_473, end_492)]	[(AAVLVQQWVSYADTELIPAACGATLPALGLR, psm_1, start_92, end_122), (ALNPLEDWLR, psm_1, start_138, end_147), (EAFLEEVWK, psm_1, start_409, end_417), (GPGQDPQAALGALGK, psm_1, start_123, end_137), (LSATVTEAFVR, psm_1, start_450, end_460), (LVNWSCTLNSAISDIEVDKK, psm_1, start_473, end_492), (TLLPVPGYK, psm_1, start_498, end_506)]	[(AAVLVQQWVSYADTELIPAACGATLPALGLR, psm_1, start_92, end_122), (ALNPLEDWLR, psm_1, start_138, end_147), (EAFLEEVWK, psm_1, start_409, end_417), (GPGQDPQAALGALGK, psm_1, start_123, end_137), (LHTYLAGDAPTLADLAAVTALLLPFR, psm_1, start_148, end_173), (LSATVTEAFVR, psm_1, start_450, end_460), (LVNWSCTLNSAISDIEVDKK, psm_1, start_473, end_492)]	[(AAVLVQQWVSYADTELIPAACGATLPALGLR, psm_1, start_92, end_122), (ALNPLEDWLR, psm_1, start_138, end_147), (EAFLEEVWK, psm_1, start_409, end_417), (GPGQDPQAALGALGK, psm_1, start_123, end_137), (LHTYLAGDAPTLADLAAVTALLLPFR, psm_1, start_148, end_173), (LSATVTEAFVR, psm_1, start_450, end_460), (LVNWSCTLNSAISDIEVDKK, psm_1, start_473, end_492), (TLLPVPGYK, psm_1, start_498, end_506)]	[(AAVLVQQWVSYADTELIPAACGATLPALGLR, psm_1, start_92, end_122), (ALNPLEDWLR, psm_1, start_138, end_147), (GPGQDPQAALGALGK, psm_1, start_123, end_137), (LHTYLAGDAPTLADLAAVTALLLPFR, psm_1, start_148, end_173), (LSATVTEAFVR, psm_1, start_450, end_460), (LVNWSCTLNSAISDIEVDKK, psm_1, start_473, end_492)]	[(AAVLVQQWVSYADTELIPAACGATLPALGLR, psm_1, start_92, end_122), (ALNPLEDWLR, psm_1, start_138, end_147), (GPGQDPQAALGALGK, psm_1, start_123, end_137), (LHTYLAGDAPTLADLAAVTALLLPFR, psm_1, start_148, end_173), (LSATVTEAFVR, psm_1, start_450, end_460), (LVNWSCTLNSAISDIEVDKK, psm_1, start_473, end_492), (TLLPVPGYK, psm_1, start_498, end_506)]	[(AAVLVQQWVSYADTELIPAACGATLPALGLR, psm_1, start_92, end_122), (ALNPLEDWLR, psm_1, start_138, end_147), (GPGQDPQAALGALGK, psm_1, start_123, end_137), (LSATVTEAFVR, psm_1, start_450, end_460), (LVNWSCTLNSAISDIEVDKK, psm_1, start_473, end_492), (TLLPVPGYK, psm_1, start_498, end_506)]	[(ALNPLEDWLR, psm_1, start_138, end_147), (GPGQDPQAALGALGK, psm_1, start_123, end_137), (LSATVTEAFVR, psm_1, start_450, end_460), (LVNWSCTLNSAISDIEVDKK, psm_1, start_473, end_492), (TLLPVPGYK, psm_1, start_498, end_506)]	[(ALNPLEDWLR, psm_1, start_138, end_147), (GPGQDPQAALGALGK, psm_1, start_123, end_137), (LSATVTEAFVR, psm_1, start_450, end_460), (LVNWSCTLNSAISDIEVDKK, psm_1, start_473, end_492), (TLLPVPGYK, psm_1, start_498, end_506)]	[(ALNPLEDWLR, psm_1, start_138, end_147), (GPGQDPQAALGALGK, psm_1, start_123, end_137), (LSATVTEAFVR, psm_1, start_450, end_460), (LVNWSCTLNSAISDIEVDKK, psm_1, start_473, end_492), (TLLPVPGYK, psm_1, start_498, end_506)]	[(ALNPLEDWLR, psm_1, start_138, end_147), (EAFLEEVWK, psm_1, start_409, end_417), (GPGQDPQAALGALGK, psm_1, start_123, end_137), (LSATVTEAFVR, psm_1, start_450, end_460), (TLLPVPGYK, psm_1, start_498, end_506)]	[(ALNPLEDWLR, psm_1, start_138, end_147), (EAFLEEVWK, psm_1, start_409, end_417), (GPGQDPQAALGALGK, psm_1, start_123, end_137), (LSATVTEAFVR, psm_1, start_450, end_460), (VPLEVQEADEAK, psm_1, start_1230, end_1241)]	[(ALNPLEDWLR, psm_1, start_138, end_147), (GALINVPPPFLGLPR, psm_1, start_618, end_632), (GPGQDPQAALGALGK, psm_1, start_123, end_137), (LSATVTEAFVR, psm_1, start_450, end_460), (LVNWSCTLNSAISDIEVDKK, psm_1, start_473, end_492), (TLLPVPGYK, psm_1, start_498, end_506), (VPLEVQEADEAK, psm_1, start_1230, end_1241)]	[(ALNPLEDWLR, psm_1, start_138, end_147), (GPGQDPQAALGALGK, psm_1, start_123, end_137), (LSATVTEAFVR, psm_1, start_450, end_460), (VPLEVQEADEAK, psm_1, start_1230, end_1241)]	[(ALNPLEDWLR, psm_1, start_138, end_147), (GALINVPPPFLGLPR, psm_1, start_618, end_632), (GPGQDPQAALGALGK, psm_1, start_123, end_137), (LSATVTEAFVR, psm_1, start_450, end_460), (TLLPVPGYK, psm_1, start_498, end_506), (VPLEVQEADEAK, psm_1, start_1230, end_1241)]
Vat1	Non-matrisome	Non-matrisome	0	0	0	0	0	[(ACGLNFADLMGR, psm_1, start_98, end_109), (GVDIVMDPLGGSDTAK, psm_1, start_269, end_284)]	[(ACGLNFADLMGR, psm_1, start_98, end_109), (GVDIVMDPLGGSDTAK, psm_1, start_269, end_284), (IDSVWPFEK, psm_1, start_371, end_379)]	[(CLVLTGFGGYDK, psm_1, start_63, end_74), (ACGLNFADLMGR, psm_1, start_98, end_109), (GVDIVMDPLGGSDTAK, psm_1, start_269, end_284), (IDSVWPFEK, psm_1, start_371, end_379), (VVTYGMANLLTGPK, psm_1, start_295, end_308)]	[(ACGLNFADLMGR, psm_1, start_98, end_109), (GVDIVMDPLGGSDTAK, psm_1, start_269, end_284)]	[(CLVLTGFGGYDK, psm_1, start_63, end_74), (ACGLNFADLMGR, psm_1, start_98, end_109), (GVDIVMDPLGGSDTAK, psm_1, start_269, end_284), (TVENVTVFGTASASK, psm_1, start_224, end_238), (VVTYGMANLLTGPK, psm_1, start_295, end_308)]	[(ACGLNFADLMGR, psm_1, start_98, end_109), (GVDIVMDPLGGSDTAK, psm_1, start_269, end_284), (IDSVWPFEK, psm_1, start_371, end_379), (VVTYGMANLLTGPK, psm_1, start_295, end_308)]	[(ACGLNFADLMGR, psm_1, start_98, end_109), (GVDIVMDPLGGSDTAK, psm_1, start_269, end_284), (IDSVWPFEK, psm_1, start_371, end_379)]	[(ACGLNFADLMGR, psm_1, start_98, end_109), (AVCGFHLGYLDGEVELVNSVVTR, psm_1, start_335, end_357), (GVDIVMDPLGGSDTAK, psm_1, start_269, end_284)]	[(ACGLNFADLMGR, psm_1, start_98, end_109), (GVDIVMDPLGGSDTAK, psm_1, start_269, end_284)]	[(ACGLNFADLMGR, psm_1, start_98, end_109), (AVCGFHLGYLDGEVELVNSVVTR, psm_1, start_335, end_357), (GVDIVMDPLGGSDTAK, psm_1, start_269, end_284), (IDSVWPFEK, psm_1, start_371, end_379)]	[(ACGLNFADLMGR, psm_1, start_98, end_109), (AVCGFHLGYLDGEVELVNSVVTR, psm_1, start_335, end_357), (GVDIVMDPLGGSDTAK, psm_1, start_269, end_284), (IDSVWPFEK, psm_1, start_371, end_379), (TVENVTVFGTASASK, psm_1, start_224, end_238), (VVTYGMANLLTGPK, psm_1, start_295, end_308)]	[(ACGLNFADLMGR, psm_1, start_98, end_109), (AVCGFHLGYLDGEVELVNSVVTR, psm_1, start_335, end_357), (GVDIVMDPLGGSDTAK, psm_1, start_269, end_284), (IDSVWPFEK, psm_1, start_371, end_379), (TVENVTVFGTASASK, psm_1, start_224, end_238)]	[(ACGLNFADLMGR, psm_1, start_98, end_109), (AVCGFHLGYLDGEVELVNSVVTR, psm_1, start_335, end_357), (GVDIVMDPLGGSDTAK, psm_1, start_269, end_284), (IDSVWPFEK, psm_1, start_371, end_379), (TVENVTVFGTASASK, psm_1, start_224, end_238)]	[(ACGLNFADLMGR, psm_1, start_98, end_109), (AVCGFHLGYLDGEVELVNSVVTR, psm_1, start_335, end_357), (GVDIVMDPLGGSDTAK, psm_1, start_269, end_284), (IDSVWPFEK, psm_1, start_371, end_379), (TVENVTVFGTASASK, psm_1, start_224, end_238)]	[(ACGLNFADLMGR, psm_1, start_98, end_109), (AVCGFHLGYLDGEVELVNSVVTR, psm_1, start_335, end_357), (GVDIVMDPLGGSDTAK, psm_1, start_269, end_284), (IDSVWPFEK, psm_1, start_371, end_379), (TVENVTVFGTASASK, psm_1, start_224, end_238)]	[(ACGLNFADLMGR, psm_1, start_98, end_109), (AVCGFHLGYLDGEVELVNSVVTR, psm_1, start_335, end_357), (GVDIVMDPLGGSDTAK, psm_1, start_269, end_284), (TVENVTVFGTASASK, psm_1, start_224, end_238)]	[(ACGLNFADLMGR, psm_1, start_98, end_109), (AVCGFHLGYLDGEVELVNSVVTR, psm_1, start_335, end_357), (GVDIVMDPLGGSDTAK, psm_1, start_269, end_284), (IDSVWPFEK, psm_1, start_371, end_379), (TVENVTVFGTASASK, psm_1, start_224, end_238)]	[(ACGLNFADLMGR, psm_1, start_98, end_109), (AVCGFHLGYLDGEVELVNSVVTR, psm_1, start_335, end_357), (GVDIVMDPLGGSDTAK, psm_1, start_269, end_284), (IDSVWPFEK, psm_1, start_371, end_379), (TVENVTVFGTASASK, psm_1, start_224, end_238), (VVTYGMANLLTGPK, psm_1, start_295, end_308)]	[(ACGLNFADLMGR, psm_1, start_98, end_109), (AVCGFHLGYLDGEVELVNSVVTR, psm_1, start_335, end_357), (GVDIVMDPLGGSDTAK, psm_1, start_269, end_284), (TVENVTVFGTASASK, psm_1, start_224, end_238), (VVTYGMANLLTGPK, psm_1, start_295, end_308)]	[(ACGLNFADLMGR, psm_1, start_98, end_109), (AVCGFHLGYLDGEVELVNSVVTR, psm_1, start_335, end_357), (GVDIVMDPLGGSDTAK, psm_1, start_269, end_284), (IDSVWPFEK, psm_1, start_371, end_379), (TVENVTVFGTASASK, psm_1, start_224, end_238)]	[(CLVLTGFGGYDK, psm_1, start_63, end_74), (ACGLNFADLMGR, psm_1, start_98, end_109), (AVCGFHLGYLDGEVELVNSVVTR, psm_1, start_335, end_357), (GVDIVMDPLGGSDTAK, psm_1, start_269, end_284), (TVENVTVFGTASASK, psm_1, start_224, end_238), (VVTYGMANLLTGPK, psm_1, start_295, end_308)]	[(CLVLTGFGGYDK, psm_1, start_63, end_74), (ACGLNFADLMGR, psm_1, start_98, end_109), (AVCGFHLGYLDGEVELVNSVVTR, psm_1, start_335, end_357), (GVDIVMDPLGGSDTAK, psm_1, start_269, end_284), (IDSVWPFEK, psm_1, start_371, end_379), (TVENVTVFGTASASK, psm_1, start_224, end_238)]	[(CLVLTGFGGYDK, psm_1, start_63, end_74), (ACGLNFADLMGR, psm_1, start_98, end_109), (GVDIVMDPLGGSDTAK, psm_1, start_269, end_284), (IDSVWPFEK, psm_1, start_371, end_379), (TVENVTVFGTASASK, psm_1, start_224, end_238)]	[(ACGLNFADLMGR, psm_1, start_98, end_109), (IDSVWPFEK, psm_1, start_371, end_379), (TVENVTVFGTASASK, psm_1, start_224, end_238)]	0
Vcl	Non-matrisome	Non-matrisome	[(AIPDLTAPVAAVQAAVSNLVR, psm_1, start_36, end_56), (LVQAAQMLQSDPYSVPARDYLIDGSR, psm_1, start_88, end_113)]	0	[(AIPDLTAPVAAVQAAVSNLVR, psm_1, start_36, end_56), (LVQAAQMLQSDPYSVPARDYLIDGSR, psm_1, start_88, end_113)]	[(AIPDLTAPVAAVQAAVSNLVR, psm_1, start_36, end_56), (GWLRDPNASPGDAGEQAIR, psm_1, start_282, end_300), (LVQAAQMLQSDPYSVPARDYLIDGSR, psm_1, start_88, end_113)]	[(AIPDLTAPVAAVQAAVSNLVR, psm_1, start_36, end_56), (GWLRDPNASPGDAGEQAIR, psm_1, start_282, end_300), (LVQAAQMLQSDPYSVPARDYLIDGSR, psm_1, start_88, end_113)]	[(AIPDLTAPVAAVQAAVSNLVR, psm_1, start_36, end_56), (AVAGNISDPGLQK, psm_1, start_803, end_815), (LVQAAQMLQSDPYSVPARDYLIDGSR, psm_1, start_88, end_113)]	[(GWLRDPNASPGDAGEQAIR, psm_1, start_282, end_300), (LVQAAQMLQSDPYSVPARDYLIDGSR, psm_1, start_88, end_113)]	[(GWLRDPNASPGDAGEQAIR, psm_1, start_282, end_300), (LVQAAQMLQSDPYSVPARDYLIDGSR, psm_1, start_88, end_113)]	[(AIPDLTAPVAAVQAAVSNLVR, psm_1, start_36, end_56), (LVQAAQMLQSDPYSVPARDYLIDGSR, psm_1, start_88, end_113)]	0	0	0	0	0	0	0	0	0	0	[(AIPDLTAPVAAVQAAVSNLVR, psm_1, start_36, end_56), (LVQAAQMLQSDPYSVPARDYLIDGSR, psm_1, start_88, end_113)]	0	0	0	0	0	0	0	0	[(AQQVSQGLDVLTAK, psm_1, start_353, end_366), (AVAGNISDPGLQK, psm_1, start_803, end_815), (GWLRDPNASPGDAGEQAIR, psm_1, start_282, end_300)]	[(AVAGNISDPGLQK, psm_1, start_803, end_815), (GWLRDPNASPGDAGEQAIR, psm_1, start_282, end_300)]
Vcp	Non-matrisome	Non-matrisome	[(DVDLEFLAK, psm_1, start_669, end_677), (GLLLYGPPGTGK, psm_1, start_0, end_11), (IVSQLLTLMDGLK, psm_1, start_324, end_336), (LDQLIYIPLPDEK, psm_1, start_639, end_651), (LGDVISIQPCPDVK, psm_1, start_96, end_109), (QAAPCVLFFDELDSIAK, psm_1, start_568, end_584)]	[(GLLLYGPPGTGK, psm_1, start_0, end_11), (LGDVISIQPCPDVK, psm_1, start_96, end_109), (QAAPCVLFFDELDSIAK, psm_1, start_568, end_584)]	[(DVDLEFLAK, psm_1, start_669, end_677), (GLLLYGPPGTGK, psm_1, start_0, end_11), (IVSQLLTLMDGLK, psm_1, start_324, end_336), (LDQLIYIPLPDEK, psm_1, start_639, end_651), (LGDVISIQPCPDVK, psm_1, start_96, end_109), (QAAPCVLFFDELDSIAK, psm_1, start_568, end_584)]	[(GLLLYGPPGTGK, psm_1, start_0, end_11), (IVSQLLTLMDGLK, psm_1, start_324, end_336), (LGDVISIQPCPDVK, psm_1, start_96, end_109), (QAAPCVLFFDELDSIAK, psm_1, start_568, end_584)]	[(DVDLEFLAK, psm_1, start_669, end_677), (EVDIGIPDATGR, psm_1, start_366, end_377), (GLLLYGPPGTGK, psm_1, start_0, end_11), (IVSQLLTLMDGLK, psm_1, start_324, end_336), (LDQLIYIPLPDEK, psm_1, start_639, end_651), (LGDVISIQPCPDVK, psm_1, start_96, end_109), (LIVDEAINEDNSVVSLSQPK, psm_1, start_26, end_45), (MDELQLFR, psm_1, start_46, end_53), (QAAPCVLFFDELDSIAK, psm_1, start_568, end_584)]	[(GDIFLVR, psm_1, start_149, end_155), (IVSQLLTLMDGLK, psm_1, start_324, end_336), (LGDVISIQPCPDVK, psm_1, start_96, end_109), (QAAPCVLFFDELDSIAK, psm_1, start_568, end_584)]	[(IVSQLLTLMDGLK, psm_1, start_324, end_336), (LGDVISIQPCPDVK, psm_1, start_96, end_109)]	[(AIANECQANFISIK, psm_1, start_530, end_543), (DVDLEFLAK, psm_1, start_669, end_677), (ETVVEVPQVTWEDIGGLEDVKR, psm_1, start_466, end_487), (GDIFLVR, psm_1, start_149, end_155), (GLLLYGPPGTGK, psm_1, start_0, end_11), (IVSQLLTLMDGLK, psm_1, start_324, end_336), (LDQLIYIPLPDEK, psm_1, start_639, end_651), (LGDVISIQPCPDVK, psm_1, start_96, end_109), (LIVDEAINEDNSVVSLSQPK, psm_1, start_26, end_45)]	[(DVDLEFLAK, psm_1, start_669, end_677), (EVDIGIPDATGR, psm_1, start_366, end_377), (GDIFLVR, psm_1, start_149, end_155), (IVSQLLTLMDGLK, psm_1, start_324, end_336), (LDQLIYIPLPDEK, psm_1, start_639, end_651), (LGDVISIQPCPDVK, psm_1, start_96, end_109), (QAAPCVLFFDELDSIAK, psm_1, start_568, end_584)]	[(AIANECQANFISIK, psm_1, start_530, end_543), (DVDLEFLAK, psm_1, start_669, end_677), (ETVVEVPQVTWEDIGGLEDVKR, psm_1, start_466, end_487), (EVDIGIPDATGR, psm_1, start_366, end_377), (GDIFLVR, psm_1, start_149, end_155), (GLLLYGPPGTGK, psm_1, start_0, end_11), (GVLFYGPPGCGK, psm_1, start_513, end_524), (IVSQLLTLMDGLK, psm_1, start_324, end_336), (LDQLIYIPLPDEK, psm_1, start_639, end_651), (LGDVISIQPCPDVK, psm_1, start_96, end_109), (LIVDEAINEDNSVVSLSQPK, psm_1, start_26, end_45), (MDELQLFR, psm_1, start_46, end_53)]	[(IVSQLLTLMDGLK, psm_1, start_324, end_336), (LGDVISIQPCPDVK, psm_1, start_96, end_109)]	[(IVSQLLTLMDGLK, psm_1, start_324, end_336), (LGDVISIQPCPDVK, psm_1, start_96, end_109)]	[(AIANECQANFISIK, psm_1, start_530, end_543), (IVSQLLTLMDGLK, psm_1, start_324, end_336), (LDQLIYIPLPDEK, psm_1, start_639, end_651)]	[(EVDIGIPDATGR, psm_1, start_366, end_377), (GLLLYGPPGTGK, psm_1, start_0, end_11), (LDQLIYIPLPDEK, psm_1, start_639, end_651), (LGDVISIQPCPDVK, psm_1, start_96, end_109)]	[(LDQLIYIPLPDEK, psm_1, start_639, end_651), (LGDVISIQPCPDVK, psm_1, start_96, end_109)]	0	[(IVSQLLTLMDGLK, psm_1, start_324, end_336), (LGDVISIQPCPDVK, psm_1, start_96, end_109)]	0	[(LDQLIYIPLPDEK, psm_1, start_639, end_651), (LGDVISIQPCPDVK, psm_1, start_96, end_109)]	[(DVDLEFLAK, psm_1, start_669, end_677), (IVSQLLTLMDGLK, psm_1, start_324, end_336)]	0	[(GLLLYGPPGTGK, psm_1, start_0, end_11), (LDQLIYIPLPDEK, psm_1, start_639, end_651)]	0	0	[(GLLLYGPPGTGK, psm_1, start_0, end_11), (LDQLIYIPLPDEK, psm_1, start_639, end_651), (LGDVISIQPCPDVK, psm_1, start_96, end_109)]	[(AIANECQANFISIK, psm_1, start_530, end_543), (EVDIGIPDATGR, psm_1, start_366, end_377), (GDIFLVR, psm_1, start_149, end_155), (GVLFYGPPGCGK, psm_1, start_513, end_524), (LDQLIYIPLPDEK, psm_1, start_639, end_651), (LGDVISIQPCPDVK, psm_1, start_96, end_109), (MDELQLFR, psm_1, start_46, end_53)]	[(AIANECQANFISIK, psm_1, start_530, end_543), (DVDLEFLAK, psm_1, start_669, end_677), (EVDIGIPDATGR, psm_1, start_366, end_377), (GDIFLVR, psm_1, start_149, end_155), (LDQLIYIPLPDEK, psm_1, start_639, end_651), (LGDVISIQPCPDVK, psm_1, start_96, end_109), (LIVDEAINEDNSVVSLSQPK, psm_1, start_26, end_45), (MDELQLFR, psm_1, start_46, end_53)]	[(DVDLEFLAK, psm_1, start_669, end_677), (EVDIGIPDATGR, psm_1, start_366, end_377), (GDIFLVR, psm_1, start_149, end_155), (GLLLYGPPGTGK, psm_1, start_0, end_11), (GVLFYGPPGCGK, psm_1, start_513, end_524), (LDQLIYIPLPDEK, psm_1, start_639, end_651), (LGDVISIQPCPDVK, psm_1, start_96, end_109), (LIVDEAINEDNSVVSLSQPK, psm_1, start_26, end_45), (MDELQLFR, psm_1, start_46, end_53)]	[(AIANECQANFISIK, psm_1, start_530, end_543), (DVDLEFLAK, psm_1, start_669, end_677), (ETVVEVPQVTWEDIGGLEDVKR, psm_1, start_466, end_487), (EVDIGIPDATGR, psm_1, start_366, end_377), (GDIFLVR, psm_1, start_149, end_155), (GLLLYGPPGTGK, psm_1, start_0, end_11), (GVLFYGPPGCGK, psm_1, start_513, end_524), (IVSQLLTLMDGLK, psm_1, start_324, end_336), (LDQLIYIPLPDEK, psm_1, start_639, end_651), (LGDVISIQPCPDVK, psm_1, start_96, end_109), (LIVDEAINEDNSVVSLSQPK, psm_1, start_26, end_45), (MDELQLFR, psm_1, start_46, end_53), (NAPAIIFIDELDAIAPK, psm_2, start_296, end_312), (QAAPCVLFFDELDSIAK, psm_1, start_568, end_584)]	[(AIANECQANFISIK, psm_1, start_530, end_543), (DVDLEFLAK, psm_1, start_669, end_677), (EAVCIVLSDDTCSDEK, psm_1, start_66, end_81), (ETVVEVPQVTWEDIGGLEDVKR, psm_1, start_466, end_487), (EVDIGIPDATGR, psm_1, start_366, end_377), (GDIFLVR, psm_1, start_149, end_155), (GLLLYGPPGTGK, psm_1, start_0, end_11), (GVLFYGPPGCGK, psm_1, start_513, end_524), (IVSQLLTLMDGLK, psm_1, start_324, end_336), (LDQLIYIPLPDEK, psm_1, start_639, end_651), (LGDVISIQPCPDVK, psm_1, start_96, end_109), (LIVDEAINEDNSVVSLSQPK, psm_1, start_26, end_45), (MDELQLFR, psm_1, start_46, end_53), (NAPAIIFIDELDAIAPK, psm_1, start_296, end_312), (QAAPCVLFFDELDSIAK, psm_1, start_568, end_584)]
Vdac1	Non-matrisome	Non-matrisome	[(EHINLGCDVDFDIAGPSIR, psm_2, start_134, end_152), (GYGFGLIK, psm_1, start_34, end_41), (KLETAVNLAWTAGNSNTR, psm_2, start_214, end_231), (LTFDSSFSPNTGKK, psm_2, start_110, end_123), (LTLSALIDGK, psm_1, start_0, end_9), (LTLSALLDGKNVNAGGHK, psm_2, start_270, end_287), (TKSENGLEFTSSGSANTETTK, psm_1, start_46, end_66), (VNNSSLIGLGYTQTLKPGIK, psm_2, start_250, end_269), (VTQSNFAVGYK, psm_1, start_177, end_187), (VTQSNFAVGYKTDEFQLHTNVNDGTEFGGSIYQK, psm_1, start_177, end_210), (WNTDNTLGTEITVEDQLAR, psm_3, start_88, end_106), (WTEYGLTFTEK, psm_1, start_77, end_87), (YQVDPDACFSAK, psm_1, start_238, end_249), (YRWTEYGLTFTEK, psm_1, start_75, end_87)]	[(EHINLGCDVDFDIAGPSIR, psm_2, start_134, end_152), (GYGFGLIK, psm_1, start_34, end_41), (KLETAVNLAWTAGNSNTR, psm_2, start_214, end_231), (LTFDSSFSPNTGKK, psm_2, start_110, end_123), (LTLSALIDGK, psm_1, start_0, end_9), (LTLSALLDGKNVNAGGHK, psm_1, start_270, end_287), (TDEFQLHTNVNDGTEFGGSIYQK, psm_1, start_188, end_210), (VNNSSLIGLGYTQTLKPGIK, psm_3, start_250, end_269), (VTQSNFAVGYK, psm_1, start_177, end_187), (VTQSNFAVGYKTDEFQLHTNVNDGTEFGGSIYQK, psm_1, start_177, end_210), (WNTDNTLGTEITVEDQLAR, psm_3, start_88, end_106), (YQVDPDACFSAK, psm_1, start_238, end_249), (YRWTEYGLTFTEK, psm_1, start_75, end_87)]	[(EHINLGCDVDFDIAGPSIR, psm_2, start_134, end_152), (GYGFGLIK, psm_2, start_34, end_41), (KLETAVNLAWTAGNSNTR, psm_2, start_214, end_231), (LGLGLEFQA, psm_1, start_288, end_296), (LTFDSSFSPNTGKK, psm_2, start_110, end_123), (LTLSALIDGK, psm_1, start_0, end_9), (LTLSALLDGKNVNAGGHK, psm_2, start_270, end_287), (TDEFQLHTNVNDGTEFGGSIYQK, psm_3, start_188, end_210), (TKSENGLEFTSSGSANTETTK, psm_1, start_46, end_66), (VNNSSLIGLGYTQTLKPGIK, psm_3, start_250, end_269), (VTQSNFAVGYK, psm_1, start_177, end_187), (VTQSNFAVGYKTDEFQLHTNVNDGTEFGGSIYQK, psm_1, start_177, end_210), (WNTDNTLGTEITVEDQLAR, psm_2, start_88, end_106), (WTEYGLTFTEK, psm_1, start_77, end_87), (YQVDPDACFSAK, psm_1, start_238, end_249), (YRWTEYGLTFTEK, psm_1, start_75, end_87)]	[(EHINLGCDVDFDIAGPSIR, psm_2, start_134, end_152), (GYGFGLIK, psm_1, start_34, end_41), (KLETAVNLAWTAGNSNTR, psm_2, start_214, end_231), (LETAVNLAWTAGNSNTR, psm_1, start_215, end_231), (LTFDSSFSPNTGKK, psm_2, start_110, end_123), (LTLSALIDGK, psm_1, start_0, end_9), (LTLSALLDGKNVNAGGHK, psm_2, start_270, end_287), (TDEFQLHTNVNDGTEFGGSIYQK, psm_2, start_188, end_210), (TKSENGLEFTSSGSANTETTK, psm_1, start_46, end_66), (VNNSSLIGLGYTQTLKPGIK, psm_2, start_250, end_269), (VTQSNFAVGYK, psm_1, start_177, end_187), (VTQSNFAVGYKTDEFQLHTNVNDGTEFGGSIYQK, psm_1, start_177, end_210), (WNTDNTLGTEITVEDQLAR, psm_2, start_88, end_106), (WTEYGLTFTEK, psm_1, start_77, end_87), (YQVDPDACFSAK, psm_1, start_238, end_249), (YRWTEYGLTFTEK, psm_1, start_75, end_87)]	[(EHINLGCDVDFDIAGPSIR, psm_2, start_134, end_152), (GYGFGLIK, psm_2, start_34, end_41), (KLETAVNLAWTAGNSNTR, psm_2, start_214, end_231), (LTFDSSFSPNTGK, psm_1, start_110, end_122), (LTFDSSFSPNTGKK, psm_2, start_110, end_123), (LTLSALIDGK, psm_1, start_0, end_9), (LTLSALLDGKNVNAGGHK, psm_2, start_270, end_287), (TDEFQLHTNVNDGTEFGGSIYQK, psm_1, start_188, end_210), (VNNSSLIGLGYTQTLKPGIK, psm_2, start_250, end_269), (VTQSNFAVGYK, psm_1, start_177, end_187), (VTQSNFAVGYKTDEFQLHTNVNDGTEFGGSIYQK, psm_1, start_177, end_210), (WNTDNTLGTEITVEDQLAR, psm_2, start_88, end_106), (WTEYGLTFTEK, psm_1, start_77, end_87), (YQVDPDACFSAK, psm_1, start_238, end_249), (YRWTEYGLTFTEK, psm_1, start_75, end_87)]	[(EHINLGCDVDFDIAGPSIR, psm_2, start_134, end_152), (GYGFGLIK, psm_2, start_34, end_41), (KLETAVNLAWTAGNSNTR, psm_2, start_214, end_231), (LETAVNLAWTAGNSNTR, psm_1, start_215, end_231), (LGLGLEFQA, psm_1, start_288, end_296), (LTFDSSFSPNTGKK, psm_2, start_110, end_123), (LTLSALIDGK, psm_1, start_0, end_9), (LTLSALLDGKNVNAGGHK, psm_2, start_270, end_287), (TDEFQLHTNVNDGTEFGGSIYQK, psm_2, start_188, end_210), (TKSENGLEFTSSGSANTETTK, psm_1, start_46, end_66), (VNNSSLIGLGYTQTLKPGIK, psm_2, start_250, end_269), (VTQSNFAVGYK, psm_1, start_177, end_187), (VTQSNFAVGYKTDEFQLHTNVNDGTEFGGSIYQK, psm_1, start_177, end_210), (WNTDNTLGTEITVEDQLAR, psm_2, start_88, end_106), (WTEYGLTFTEK, psm_1, start_77, end_87), (YQVDPDACFSAK, psm_1, start_238, end_249), (YRWTEYGLTFTEK, psm_2, start_75, end_87)]	[(EHINLGCDVDFDIAGPSIR, psm_2, start_134, end_152), (GYGFGLIK, psm_2, start_34, end_41), (KLETAVNLAWTAGNSNTR, psm_2, start_214, end_231), (LETAVNLAWTAGNSNTR, psm_1, start_215, end_231), (LTFDSSFSPNTGKK, psm_2, start_110, end_123), (LTLSALIDGK, psm_1, start_0, end_9), (LTLSALLDGKNVNAGGHK, psm_2, start_270, end_287), (TDEFQLHTNVNDGTEFGGSIYQK, psm_1, start_188, end_210), (TKSENGLEFTSSGSANTETTK, psm_1, start_46, end_66), (VNNSSLIGLGYTQTLKPGIK, psm_2, start_250, end_269), (VTQSNFAVGYK, psm_1, start_177, end_187), (VTQSNFAVGYKTDEFQLHTNVNDGTEFGGSIYQK, psm_1, start_177, end_210), (WNTDNTLGTEITVEDQLAR, psm_2, start_88, end_106), (WTEYGLTFTEK, psm_1, start_77, end_87), (YQVDPDACFSAK, psm_1, start_238, end_249), (YRWTEYGLTFTEK, psm_1, start_75, end_87)]	[(EHINLGCDVDFDIAGPSIR, psm_2, start_134, end_152), (GYGFGLIK, psm_2, start_34, end_41), (KLETAVNLAWTAGNSNTR, psm_2, start_214, end_231), (LETAVNLAWTAGNSNTR, psm_1, start_215, end_231), (LGLGLEFQA, psm_2, start_288, end_296), (LTFDSSFSPNTGK, psm_1, start_110, end_122), (LTFDSSFSPNTGKK, psm_2, start_110, end_123), (LTLSALIDGK, psm_2, start_0, end_9), (LTLSALLDGKNVNAGGHK, psm_2, start_270, end_287), (SENGLEFTSSGSANTETTK, psm_1, start_48, end_66), (TDEFQLHTNVNDGTEFGGSIYQK, psm_1, start_188, end_210), (TKSENGLEFTSSGSANTETTK, psm_2, start_46, end_66), (VNNSSLIGLGYTQTLKPGIK, psm_2, start_250, end_269), (VTQSNFAVGYK, psm_1, start_177, end_187), (VTQSNFAVGYKTDEFQLHTNVNDGTEFGGSIYQK, psm_1, start_177, end_210), (WNTDNTLGTEITVEDQLAR, psm_2, start_88, end_106), (WTEYGLTFTEK, psm_1, start_77, end_87), (YQVDPDACFSAK, psm_1, start_238, end_249), (YRWTEYGLTFTEK, psm_2, start_75, end_87)]	[(EHINLGCDVDFDIAGPSIR, psm_2, start_134, end_152), (GYGFGLIK, psm_2, start_34, end_41), (KLETAVNLAWTAGNSNTR, psm_2, start_214, end_231), (LETAVNLAWTAGNSNTR, psm_1, start_215, end_231), (LTFDSSFSPNTGKK, psm_2, start_110, end_123), (LTLSALIDGK, psm_1, start_0, end_9), (LTLSALLDGKNVNAGGHK, psm_2, start_270, end_287), (TDEFQLHTNVNDGTEFGGSIYQK, psm_2, start_188, end_210), (TKSENGLEFTSSGSANTETTK, psm_1, start_46, end_66), (VNNSSLIGLGYTQTLKPGIK, psm_1, start_250, end_269), (VTQSNFAVGYK, psm_1, start_177, end_187), (VTQSNFAVGYKTDEFQLHTNVNDGTEFGGSIYQK, psm_1, start_177, end_210), (WNTDNTLGTEITVEDQLAR, psm_2, start_88, end_106), (WTEYGLTFTEK, psm_1, start_77, end_87), (YQVDPDACFSAK, psm_1, start_238, end_249), (YRWTEYGLTFTEK, psm_2, start_75, end_87)]	[(EHINLGCDVDFDIAGPSIR, psm_2, start_134, end_152), (GYGFGLIK, psm_2, start_34, end_41), (KLETAVNLAWTAGNSNTR, psm_3, start_214, end_231), (LETAVNLAWTAGNSNTR, psm_1, start_215, end_231), (LGLGLEFQA, psm_2, start_288, end_296), (LTFDSSFSPNTGK, psm_1, start_110, end_122), (LTFDSSFSPNTGKK, psm_2, start_110, end_123), (LTLSALIDGK, psm_2, start_0, end_9), (SENGLEFTSSGSANTETTK, psm_2, start_48, end_66), (TDEFQLHTNVNDGTEFGGSIYQK, psm_1, start_188, end_210), (TKSENGLEFTSSGSANTETTK, psm_3, start_46, end_66), (VNNSSLIGLGYTQTLKPGIK, psm_3, start_250, end_269), (VTQSNFAVGYK, psm_1, start_177, end_187), (VTQSNFAVGYKTDEFQLHTNVNDGTEFGGSIYQK, psm_1, start_177, end_210), (WNTDNTLGTEITVEDQLAR, psm_2, start_88, end_106), (WTEYGLTFTEK, psm_1, start_77, end_87), (YQVDPDACFSAK, psm_1, start_238, end_249), (YRWTEYGLTFTEK, psm_2, start_75, end_87)]	[(EHINLGCDVDFDIAGPSIR, psm_2, start_134, end_152), (GYGFGLIK, psm_2, start_34, end_41), (KLETAVNLAWTAGNSNTR, psm_2, start_214, end_231), (LETAVNLAWTAGNSNTR, psm_2, start_215, end_231), (LTFDSSFSPNTGK, psm_1, start_110, end_122), (LTFDSSFSPNTGKK, psm_2, start_110, end_123), (LTLSALIDGK, psm_2, start_0, end_9), (LTLSALLDGKNVNAGGHK, psm_2, start_270, end_287), (SENGLEFTSSGSANTETTK, psm_1, start_48, end_66), (TDEFQLHTNVNDGTEFGGSIYQK, psm_1, start_188, end_210), (TKSENGLEFTSSGSANTETTK, psm_2, start_46, end_66), (VNNSSLIGLGYTQTLKPGIK, psm_2, start_250, end_269), (VTQSNFAVGYK, psm_1, start_177, end_187), (VTQSNFAVGYKTDEFQLHTNVNDGTEFGGSIYQK, psm_1, start_177, end_210), (WNTDNTLGTEITVEDQLAR, psm_3, start_88, end_106), (WTEYGLTFTEK, psm_1, start_77, end_87), (YQVDPDACFSAK, psm_1, start_238, end_249), (YRWTEYGLTFTEK, psm_2, start_75, end_87)]	[(EHINLGCDVDFDIAGPSIR, psm_2, start_134, end_152), (GYGFGLIK, psm_2, start_34, end_41), (KLETAVNLAWTAGNSNTR, psm_2, start_214, end_231), (LETAVNLAWTAGNSNTR, psm_2, start_215, end_231), (LGLGLEFQA, psm_1, start_288, end_296), (LTFDSSFSPNTGK, psm_1, start_110, end_122), (LTFDSSFSPNTGKK, psm_2, start_110, end_123), (LTLSALIDGK, psm_2, start_0, end_9), (LTLSALLDGKNVNAGGHK, psm_2, start_270, end_287), (SARDVFTK, psm_1, start_26, end_33), (SENGLEFTSSGSANTETTK, psm_1, start_48, end_66), (SRVTQSNFAVGYK, psm_1, start_175, end_187), (TDEFQLHTNVNDGTEFGGSIYQK, psm_1, start_188, end_210), (TKSENGLEFTSSGSANTETTK, psm_3, start_46, end_66), (VNNSSLIGLGYTQTLKPGIK, psm_2, start_250, end_269), (VTQSNFAVGYK, psm_1, start_177, end_187), (VTQSNFAVGYKTDEFQLHTNVNDGTEFGGSIYQK, psm_1, start_177, end_210), (WNTDNTLGTEITVEDQLAR, psm_2, start_88, end_106), (WTEYGLTFTEK, psm_1, start_77, end_87), (YQVDPDACFSAK, psm_1, start_238, end_249), (YRWTEYGLTFTEK, psm_2, start_75, end_87)]	[(EHINLGCDVDFDIAGPSIR, psm_3, start_134, end_152), (GYGFGLIK, psm_2, start_34, end_41), (KLETAVNLAWTAGNSNTR, psm_2, start_214, end_231), (LETAVNLAWTAGNSNTR, psm_2, start_215, end_231), (LGLGLEFQA, psm_1, start_288, end_296), (LTFDSSFSPNTGK, psm_1, start_110, end_122), (LTFDSSFSPNTGKK, psm_2, start_110, end_123), (LTLSALIDGK, psm_2, start_0, end_9), (LTLSALLDGKNVNAGGHK, psm_2, start_270, end_287), (SARDVFTK, psm_1, start_26, end_33), (SENGLEFTSSGSANTETTK, psm_1, start_48, end_66), (SRVTQSNFAVGYK, psm_1, start_175, end_187), (TDEFQLHTNVNDGTEFGGSIYQK, psm_3, start_188, end_210), (TKSENGLEFTSSGSANTETTK, psm_2, start_46, end_66), (VNNSSLIGLGYTQTLKPGIK, psm_1, start_250, end_269), (VTQSNFAVGYK, psm_1, start_177, end_187), (VTQSNFAVGYKTDEFQLHTNVNDGTEFGGSIYQK, psm_1, start_177, end_210), (WNTDNTLGTEITVEDQLAR, psm_2, start_88, end_106), (WTEYGLTFTEK, psm_1, start_77, end_87), (YQVDPDACFSAK, psm_1, start_238, end_249), (YRWTEYGLTFTEK, psm_2, start_75, end_87)]	[(EHINLGCDVDFDIAGPSIR, psm_2, start_134, end_152), (GYGFGLIK, psm_2, start_34, end_41), (KLETAVNLAWTAGNSNTR, psm_2, start_214, end_231), (LETAVNLAWTAGNSNTR, psm_1, start_215, end_231), (LTFDSSFSPNTGK, psm_1, start_110, end_122), (LTFDSSFSPNTGKK, psm_2, start_110, end_123), (LTLSALIDGK, psm_2, start_0, end_9), (LTLSALLDGKNVNAGGHK, psm_2, start_270, end_287), (SARDVFTK, psm_1, start_26, end_33), (SENGLEFTSSGSANTETTK, psm_1, start_48, end_66), (TDEFQLHTNVNDGTEFGGSIYQK, psm_1, start_188, end_210), (TKSENGLEFTSSGSANTETTK, psm_1, start_46, end_66), (VNNSSLIGLGYTQTLKPGIK, psm_2, start_250, end_269), (VTQSNFAVGYK, psm_1, start_177, end_187), (VTQSNFAVGYKTDEFQLHTNVNDGTEFGGSIYQK, psm_1, start_177, end_210), (WNTDNTLGTEITVEDQLAR, psm_2, start_88, end_106), (WTEYGLTFTEK, psm_1, start_77, end_87), (YQVDPDACFSAK, psm_1, start_238, end_249), (YRWTEYGLTFTEK, psm_2, start_75, end_87)]	[(EHINLGCDVDFDIAGPSIR, psm_2, start_134, end_152), (GYGFGLIK, psm_2, start_34, end_41), (KLETAVNLAWTAGNSNTR, psm_2, start_214, end_231), (LETAVNLAWTAGNSNTR, psm_1, start_215, end_231), (LGLGLEFQA, psm_2, start_288, end_296), (LTFDSSFSPNTGKK, psm_2, start_110, end_123), (LTLSALIDGK, psm_2, start_0, end_9), (LTLSALLDGKNVNAGGHK, psm_2, start_270, end_287), (SARDVFTK, psm_1, start_26, end_33), (SENGLEFTSSGSANTETTK, psm_1, start_48, end_66), (SRVTQSNFAVGYK, psm_1, start_175, end_187), (TDEFQLHTNVNDGTEFGGSIYQK, psm_1, start_188, end_210), (TKSENGLEFTSSGSANTETTK, psm_3, start_46, end_66), (VNNSSLIGLGYTQTLKPGIK, psm_2, start_250, end_269), (VTQSNFAVGYK, psm_1, start_177, end_187), (VTQSNFAVGYKTDEFQLHTNVNDGTEFGGSIYQK, psm_1, start_177, end_210), (WNTDNTLGTEITVEDQLAR, psm_2, start_88, end_106), (WTEYGLTFTEK, psm_1, start_77, end_87), (YQVDPDACFSAK, psm_1, start_238, end_249), (YRWTEYGLTFTEK, psm_2, start_75, end_87)]	[(EHINLGCDVDFDIAGPSIR, psm_2, start_134, end_152), (GYGFGLIK, psm_2, start_34, end_41), (KLETAVNLAWTAGNSNTR, psm_3, start_214, end_231), (LETAVNLAWTAGNSNTR, psm_2, start_215, end_231), (LGLGLEFQA, psm_2, start_288, end_296), (LTFDSSFSPNTGK, psm_1, start_110, end_122), (LTFDSSFSPNTGKK, psm_2, start_110, end_123), (LTLSALIDGK, psm_2, start_0, end_9), (LTLSALLDGKNVNAGGHK, psm_2, start_270, end_287), (SARDVFTK, psm_1, start_26, end_33), (SENGLEFTSSGSANTETTK, psm_1, start_48, end_66), (SRVTQSNFAVGYK, psm_1, start_175, end_187), (TDEFQLHTNVNDGTEFGGSIYQK, psm_3, start_188, end_210), (TKSENGLEFTSSGSANTETTK, psm_3, start_46, end_66), (VNNSSLIGLGYTQTLKPGIK, psm_2, start_250, end_269), (VTQSNFAVGYK, psm_1, start_177, end_187), (VTQSNFAVGYKTDEFQLHTNVNDGTEFGGSIYQK, psm_1, start_177, end_210), (WNTDNTLGTEITVEDQLAR, psm_2, start_88, end_106), (WTEYGLTFTEK, psm_1, start_77, end_87), (YQVDPDACFSAK, psm_1, start_238, end_249), (YRWTEYGLTFTEK, psm_2, start_75, end_87)]	[(EHINLGCDVDFDIAGPSIR, psm_2, start_134, end_152), (GYGFGLIK, psm_2, start_34, end_41), (KLETAVNLAWTAGNSNTR, psm_2, start_214, end_231), (LETAVNLAWTAGNSNTR, psm_2, start_215, end_231), (LGLGLEFQA, psm_2, start_288, end_296), (LTFDSSFSPNTGK, psm_1, start_110, end_122), (LTFDSSFSPNTGKK, psm_2, start_110, end_123), (LTLSALIDGK, psm_2, start_0, end_9), (LTLSALLDGKNVNAGGHK, psm_2, start_270, end_287), (SENGLEFTSSGSANTETTK, psm_1, start_48, end_66), (SRVTQSNFAVGYK, psm_1, start_175, end_187), (TDEFQLHTNVNDGTEFGGSIYQK, psm_1, start_188, end_210), (TKSENGLEFTSSGSANTETTK, psm_3, start_46, end_66), (VNNSSLIGLGYTQTLKPGIK, psm_2, start_250, end_269), (VTQSNFAVGYK, psm_1, start_177, end_187), (VTQSNFAVGYKTDEFQLHTNVNDGTEFGGSIYQK, psm_1, start_177, end_210), (WNTDNTLGTEITVEDQLAR, psm_2, start_88, end_106), (WTEYGLTFTEK, psm_1, start_77, end_87), (YQVDPDACFSAK, psm_1, start_238, end_249), (YRWTEYGLTFTEK, psm_2, start_75, end_87)]	[(EHINLGCDVDFDIAGPSIR, psm_2, start_134, end_152), (GYGFGLIK, psm_2, start_34, end_41), (KLETAVNLAWTAGNSNTR, psm_3, start_214, end_231), (LETAVNLAWTAGNSNTR, psm_1, start_215, end_231), (LGLGLEFQA, psm_2, start_288, end_296), (LTFDSSFSPNTGK, psm_1, start_110, end_122), (LTFDSSFSPNTGKK, psm_2, start_110, end_123), (LTLSALIDGK, psm_2, start_0, end_9), (LTLSALLDGKNVNAGGHK, psm_2, start_270, end_287), (SENGLEFTSSGSANTETTK, psm_1, start_48, end_66), (SRVTQSNFAVGYK, psm_1, start_175, end_187), (TDEFQLHTNVNDGTEFGGSIYQK, psm_2, start_188, end_210), (TKSENGLEFTSSGSANTETTK, psm_2, start_46, end_66), (VNNSSLIGLGYTQTLKPGIK, psm_2, start_250, end_269), (VTQSNFAVGYK, psm_1, start_177, end_187), (VTQSNFAVGYKTDEFQLHTNVNDGTEFGGSIYQK, psm_1, start_177, end_210), (WNTDNTLGTEITVEDQLAR, psm_2, start_88, end_106), (WTEYGLTFTEK, psm_1, start_77, end_87), (YQVDPDACFSAK, psm_1, start_238, end_249), (YRWTEYGLTFTEK, psm_2, start_75, end_87)]	[(EHINLGCDVDFDIAGPSIR, psm_2, start_134, end_152), (GYGFGLIK, psm_2, start_34, end_41), (KLETAVNLAWTAGNSNTR, psm_2, start_214, end_231), (LETAVNLAWTAGNSNTR, psm_1, start_215, end_231), (LGLGLEFQA, psm_1, start_288, end_296), (LTFDSSFSPNTGKK, psm_2, start_110, end_123), (LTLSALIDGK, psm_2, start_0, end_9), (LTLSALLDGKNVNAGGHK, psm_2, start_270, end_287), (SARDVFTK, psm_1, start_26, end_33), (SENGLEFTSSGSANTETTK, psm_1, start_48, end_66), (SRVTQSNFAVGYK, psm_1, start_175, end_187), (TDEFQLHTNVNDGTEFGGSIYQK, psm_1, start_188, end_210), (TKSENGLEFTSSGSANTETTK, psm_3, start_46, end_66), (VNNSSLIGLGYTQTLKPGIK, psm_2, start_250, end_269), (VTQSNFAVGYK, psm_1, start_177, end_187), (VTQSNFAVGYKTDEFQLHTNVNDGTEFGGSIYQK, psm_1, start_177, end_210), (WNTDNTLGTEITVEDQLAR, psm_2, start_88, end_106), (WTEYGLTFTEK, psm_1, start_77, end_87), (YQVDPDACFSAK, psm_1, start_238, end_249), (YRWTEYGLTFTEK, psm_2, start_75, end_87)]	[(EHINLGCDVDFDIAGPSIR, psm_2, start_134, end_152), (GYGFGLIK, psm_2, start_34, end_41), (KLETAVNLAWTAGNSNTR, psm_4, start_214, end_231), (LETAVNLAWTAGNSNTR, psm_1, start_215, end_231), (LGLGLEFQA, psm_2, start_288, end_296), (LTFDSSFSPNTGKK, psm_2, start_110, end_123), (LTLSALIDGK, psm_2, start_0, end_9), (LTLSALLDGKNVNAGGHK, psm_2, start_270, end_287), (SENGLEFTSSGSANTETTK, psm_1, start_48, end_66), (SRVTQSNFAVGYK, psm_1, start_175, end_187), (TDEFQLHTNVNDGTEFGGSIYQK, psm_2, start_188, end_210), (TKSENGLEFTSSGSANTETTK, psm_3, start_46, end_66), (VNNSSLIGLGYTQTLKPGIK, psm_3, start_250, end_269), (VTQSNFAVGYK, psm_1, start_177, end_187), (VTQSNFAVGYKTDEFQLHTNVNDGTEFGGSIYQK, psm_1, start_177, end_210), (WNTDNTLGTEITVEDQLAR, psm_2, start_88, end_106), (WTEYGLTFTEK, psm_1, start_77, end_87), (YQVDPDACFSAK, psm_1, start_238, end_249), (YRWTEYGLTFTEK, psm_2, start_75, end_87)]	[(EHINLGCDVDFDIAGPSIR, psm_2, start_134, end_152), (GYGFGLIK, psm_2, start_34, end_41), (KLETAVNLAWTAGNSNTR, psm_3, start_214, end_231), (LETAVNLAWTAGNSNTR, psm_2, start_215, end_231), (LGLGLEFQA, psm_2, start_288, end_296), (LTFDSSFSPNTGK, psm_1, start_110, end_122), (LTFDSSFSPNTGKK, psm_2, start_110, end_123), (LTLSALIDGK, psm_2, start_0, end_9), (LTLSALLDGKNVNAGGHK, psm_2, start_270, end_287), (SENGLEFTSSGSANTETTK, psm_1, start_48, end_66), (SRVTQSNFAVGYK, psm_1, start_175, end_187), (TDEFQLHTNVNDGTEFGGSIYQK, psm_1, start_188, end_210), (TKSENGLEFTSSGSANTETTK, psm_3, start_46, end_66), (VNNSSLIGLGYTQTLKPGIK, psm_3, start_250, end_269), (VTQSNFAVGYK, psm_1, start_177, end_187), (VTQSNFAVGYKTDEFQLHTNVNDGTEFGGSIYQK, psm_1, start_177, end_210), (WNTDNTLGTEITVEDQLAR, psm_2, start_88, end_106), (WTEYGLTFTEK, psm_1, start_77, end_87), (YQVDPDACFSAK, psm_1, start_238, end_249), (YRWTEYGLTFTEK, psm_2, start_75, end_87)]	[(EHINLGCDVDFDIAGPSIR, psm_2, start_134, end_152), (GYGFGLIK, psm_2, start_34, end_41), (KLETAVNLAWTAGNSNTR, psm_3, start_214, end_231), (LETAVNLAWTAGNSNTR, psm_2, start_215, end_231), (LGLGLEFQA, psm_2, start_288, end_296), (LTFDSSFSPNTGK, psm_1, start_110, end_122), (LTFDSSFSPNTGKK, psm_2, start_110, end_123), (LTLSALIDGK, psm_2, start_0, end_9), (LTLSALLDGKNVNAGGHK, psm_2, start_270, end_287), (SARDVFTK, psm_1, start_26, end_33), (SENGLEFTSSGSANTETTK, psm_1, start_48, end_66), (SRVTQSNFAVGYK, psm_1, start_175, end_187), (TDEFQLHTNVNDGTEFGGSIYQK, psm_2, start_188, end_210), (TKSENGLEFTSSGSANTETTK, psm_3, start_46, end_66), (VNNSSLIGLGYTQTLKPGIK, psm_3, start_250, end_269), (VTQSNFAVGYK, psm_1, start_177, end_187), (VTQSNFAVGYKTDEFQLHTNVNDGTEFGGSIYQK, psm_1, start_177, end_210), (WNTDNTLGTEITVEDQLAR, psm_2, start_88, end_106), (WTEYGLTFTEK, psm_1, start_77, end_87), (YQVDPDACFSAK, psm_1, start_238, end_249), (YRWTEYGLTFTEK, psm_2, start_75, end_87)]	[(EHINLGCDVDFDIAGPSIR, psm_2, start_134, end_152), (GYGFGLIK, psm_2, start_34, end_41), (KLETAVNLAWTAGNSNTR, psm_3, start_214, end_231), (LETAVNLAWTAGNSNTR, psm_1, start_215, end_231), (LGLGLEFQA, psm_2, start_288, end_296), (LTFDSSFSPNTGK, psm_1, start_110, end_122), (LTFDSSFSPNTGKK, psm_2, start_110, end_123), (LTLSALIDGK, psm_2, start_0, end_9), (LTLSALLDGKNVNAGGHK, psm_2, start_270, end_287), (SENGLEFTSSGSANTETTK, psm_1, start_48, end_66), (SRVTQSNFAVGYK, psm_1, start_175, end_187), (TDEFQLHTNVNDGTEFGGSIYQK, psm_1, start_188, end_210), (TKSENGLEFTSSGSANTETTK, psm_3, start_46, end_66), (VNNSSLIGLGYTQTLKPGIK, psm_3, start_250, end_269), (VTQSNFAVGYK, psm_1, start_177, end_187), (VTQSNFAVGYKTDEFQLHTNVNDGTEFGGSIYQK, psm_1, start_177, end_210), (WNTDNTLGTEITVEDQLAR, psm_2, start_88, end_106), (WTEYGLTFTEK, psm_1, start_77, end_87), (YQVDPDACFSAK, psm_1, start_238, end_249), (YRWTEYGLTFTEK, psm_2, start_75, end_87)]	[(EHINLGCDVDFDIAGPSIR, psm_2, start_134, end_152), (GYGFGLIK, psm_2, start_34, end_41), (KLETAVNLAWTAGNSNTR, psm_3, start_214, end_231), (LETAVNLAWTAGNSNTR, psm_2, start_215, end_231), (LGLGLEFQA, psm_2, start_288, end_296), (LTFDSSFSPNTGKK, psm_2, start_110, end_123), (LTLSALIDGK, psm_2, start_0, end_9), (LTLSALLDGKNVNAGGHK, psm_2, start_270, end_287), (SARDVFTK, psm_1, start_26, end_33), (SENGLEFTSSGSANTETTK, psm_1, start_48, end_66), (SRVTQSNFAVGYK, psm_1, start_175, end_187), (TDEFQLHTNVNDGTEFGGSIYQK, psm_1, start_188, end_210), (TKSENGLEFTSSGSANTETTK, psm_3, start_46, end_66), (VNNSSLIGLGYTQTLKPGIK, psm_3, start_250, end_269), (VTQSNFAVGYK, psm_1, start_177, end_187), (VTQSNFAVGYKTDEFQLHTNVNDGTEFGGSIYQK, psm_1, start_177, end_210), (WNTDNTLGTEITVEDQLAR, psm_2, start_88, end_106), (WTEYGLTFTEK, psm_1, start_77, end_87), (YQVDPDACFSAK, psm_1, start_238, end_249), (YRWTEYGLTFTEK, psm_2, start_75, end_87)]	[(EHINLGCDVDFDIAGPSIR, psm_2, start_134, end_152), (GYGFGLIK, psm_2, start_34, end_41), (KLETAVNLAWTAGNSNTR, psm_4, start_214, end_231), (LETAVNLAWTAGNSNTR, psm_1, start_215, end_231), (LGLGLEFQA, psm_2, start_288, end_296), (LTFDSSFSPNTGKK, psm_2, start_110, end_123), (LTLSALIDGK, psm_2, start_0, end_9), (LTLSALLDGKNVNAGGHK, psm_2, start_270, end_287), (SENGLEFTSSGSANTETTK, psm_2, start_48, end_66), (SRVTQSNFAVGYK, psm_1, start_175, end_187), (TDEFQLHTNVNDGTEFGGSIYQK, psm_1, start_188, end_210), (TKSENGLEFTSSGSANTETTK, psm_3, start_46, end_66), (VNNSSLIGLGYTQTLKPGIK, psm_3, start_250, end_269), (VTQSNFAVGYK, psm_1, start_177, end_187), (VTQSNFAVGYKTDEFQLHTNVNDGTEFGGSIYQK, psm_1, start_177, end_210), (WNTDNTLGTEITVEDQLAR, psm_2, start_88, end_106), (WTEYGLTFTEK, psm_1, start_77, end_87), (YQVDPDACFSAK, psm_1, start_238, end_249), (YRWTEYGLTFTEK, psm_2, start_75, end_87)]	[(EHINLGCDVDFDIAGPSIR, psm_2, start_134, end_152), (GYGFGLIK, psm_2, start_34, end_41), (KLETAVNLAWTAGNSNTR, psm_3, start_214, end_231), (LETAVNLAWTAGNSNTR, psm_1, start_215, end_231), (LGLGLEFQA, psm_2, start_288, end_296), (LTFDSSFSPNTGK, psm_1, start_110, end_122), (LTFDSSFSPNTGKK, psm_2, start_110, end_123), (LTLSALIDGK, psm_1, start_0, end_9), (SENGLEFTSSGSANTETTK, psm_2, start_48, end_66), (TDEFQLHTNVNDGTEFGGSIYQK, psm_2, start_188, end_210), (TKSENGLEFTSSGSANTETTK, psm_3, start_46, end_66), (VNNSSLIGLGYTQTLKPGIK, psm_3, start_250, end_269), (VTQSNFAVGYK, psm_1, start_177, end_187), (VTQSNFAVGYKTDEFQLHTNVNDGTEFGGSIYQK, psm_1, start_177, end_210), (WNTDNTLGTEITVEDQLAR, psm_2, start_88, end_106), (WTEYGLTFTEK, psm_1, start_77, end_87), (YQVDPDACFSAK, psm_1, start_238, end_249)]	[(EHINLGCDVDFDIAGPSIR, psm_2, start_134, end_152), (GYGFGLIK, psm_2, start_34, end_41), (KLETAVNLAWTAGNSNTR, psm_3, start_214, end_231), (LETAVNLAWTAGNSNTR, psm_1, start_215, end_231), (LGLGLEFQA, psm_2, start_288, end_296), (LTFDSSFSPNTGK, psm_1, start_110, end_122), (LTFDSSFSPNTGKK, psm_2, start_110, end_123), (LTLSALIDGK, psm_2, start_0, end_9), (SENGLEFTSSGSANTETTK, psm_2, start_48, end_66), (TDEFQLHTNVNDGTEFGGSIYQK, psm_2, start_188, end_210), (TKSENGLEFTSSGSANTETTK, psm_3, start_46, end_66), (VNNSSLIGLGYTQTLKPGIK, psm_4, start_250, end_269), (VTQSNFAVGYK, psm_1, start_177, end_187), (VTQSNFAVGYKTDEFQLHTNVNDGTEFGGSIYQK, psm_1, start_177, end_210), (WNTDNTLGTEITVEDQLAR, psm_3, start_88, end_106), (WTEYGLTFTEK, psm_1, start_77, end_87), (YQVDPDACFSAK, psm_1, start_238, end_249)]	[(EHINLGCDVDFDIAGPSIR, psm_2, start_134, end_152), (GYGFGLIK, psm_2, start_34, end_41), (KLETAVNLAWTAGNSNTR, psm_3, start_214, end_231), (LETAVNLAWTAGNSNTR, psm_1, start_215, end_231), (LGLGLEFQA, psm_2, start_288, end_296), (LTFDSSFSPNTGK, psm_1, start_110, end_122), (LTFDSSFSPNTGKK, psm_2, start_110, end_123), (LTLSALIDGK, psm_2, start_0, end_9), (SENGLEFTSSGSANTETTK, psm_2, start_48, end_66), (TDEFQLHTNVNDGTEFGGSIYQK, psm_1, start_188, end_210), (TKSENGLEFTSSGSANTETTK, psm_3, start_46, end_66), (VNNSSLIGLGYTQTLKPGIK, psm_3, start_250, end_269), (VTQSNFAVGYK, psm_1, start_177, end_187), (WNTDNTLGTEITVEDQLAR, psm_2, start_88, end_106), (WTEYGLTFTEK, psm_1, start_77, end_87), (YQVDPDACFSAK, psm_1, start_238, end_249)]	[(EHINLGCDVDFDIAGPSIR, psm_2, start_134, end_152), (GYGFGLIK, psm_2, start_34, end_41), (KLETAVNLAWTAGNSNTR, psm_3, start_214, end_231), (LETAVNLAWTAGNSNTR, psm_1, start_215, end_231), (LGLGLEFQA, psm_2, start_288, end_296), (LTFDSSFSPNTGK, psm_1, start_110, end_122), (LTFDSSFSPNTGKK, psm_2, start_110, end_123), (LTLSALIDGK, psm_2, start_0, end_9), (SENGLEFTSSGSANTETTK, psm_2, start_48, end_66), (TDEFQLHTNVNDGTEFGGSIYQK, psm_2, start_188, end_210), (TKSENGLEFTSSGSANTETTK, psm_3, start_46, end_66), (VNNSSLIGLGYTQTLKPGIK, psm_3, start_250, end_269), (VTQSNFAVGYK, psm_1, start_177, end_187), (WNTDNTLGTEITVEDQLAR, psm_2, start_88, end_106), (WTEYGLTFTEK, psm_1, start_77, end_87), (YQVDPDACFSAK, psm_1, start_238, end_249)]	[(EHINLGCDVDFDIAGPSIR, psm_2, start_134, end_152), (GYGFGLIK, psm_2, start_34, end_41), (KLETAVNLAWTAGNSNTR, psm_4, start_214, end_231), (LETAVNLAWTAGNSNTR, psm_1, start_215, end_231), (LGLGLEFQA, psm_2, start_288, end_296), (LTFDSSFSPNTGKK, psm_2, start_110, end_123), (LTLSALIDGK, psm_2, start_0, end_9), (SENGLEFTSSGSANTETTK, psm_2, start_48, end_66), (TDEFQLHTNVNDGTEFGGSIYQK, psm_1, start_188, end_210), (TKSENGLEFTSSGSANTETTK, psm_3, start_46, end_66), (VNNSSLIGLGYTQTLKPGIK, psm_3, start_250, end_269), (VTQSNFAVGYK, psm_1, start_177, end_187), (WNTDNTLGTEITVEDQLAR, psm_2, start_88, end_106), (WTEYGLTFTEK, psm_1, start_77, end_87), (YQVDPDACFSAK, psm_1, start_238, end_249)]
Vdac2	Non-matrisome	Non-matrisome	[(GFGFGLVK, psm_1, start_33, end_40), (LTFDTTFSPNTGK, psm_1, start_109, end_121), (LTFDTTFSPNTGKK, psm_2, start_109, end_122), (LTLSALVDGK, psm_2, start_269, end_278), (SCSGVEFSTSGSSNTDTGKVSGTLETK, psm_1, start_47, end_73), (SNFAVGYR, psm_1, start_179, end_186), (TGDFQLHTNVNNGTEFGGSIYQK, psm_1, start_187, end_209), (VNNSSLIGVGYTQTLRPGVK, psm_2, start_249, end_268), (YQLDPTASISAK, psm_1, start_237, end_248)]	[(GFGFGLVK, psm_1, start_33, end_40), (LTFDTTFSPNTGK, psm_1, start_109, end_121), (LTFDTTFSPNTGKK, psm_2, start_109, end_122), (LTLSALVDGK, psm_2, start_269, end_278), (SCSGVEFSTSGSSNTDTGKVSGTLETK, psm_1, start_47, end_73), (TGDFQLHTNVNNGTEFGGSIYQK, psm_1, start_187, end_209), (VCEDFDTSVNLAWTSGTNCTR, psm_1, start_210, end_230), (VNNSSLIGVGYTQTLRPGVK, psm_2, start_249, end_268), (WNTDNTLGTEIAIEDQICQGLK, psm_1, start_87, end_108), (YKWCEYGLTFTEK, psm_1, start_74, end_86), (YQLDPTASISAK, psm_1, start_237, end_248)]	[(GFGFGLVK, psm_1, start_33, end_40), (LTFDTTFSPNTGK, psm_1, start_109, end_121), (LTFDTTFSPNTGKK, psm_2, start_109, end_122), (LTLSALVDGK, psm_2, start_269, end_278), (SCSGVEFSTSGSSNTDTGKVSGTLETK, psm_1, start_47, end_73), (SNFAVGYR, psm_1, start_179, end_186), (TGDFQLHTNVNNGTEFGGSIYQK, psm_1, start_187, end_209), (VNNSSLIGVGYTQTLRPGVK, psm_2, start_249, end_268), (WNTDNTLGTEIAIEDQICQGLK, psm_1, start_87, end_108), (YKWCEYGLTFTEK, psm_1, start_74, end_86), (YQLDPTASISAK, psm_1, start_237, end_248)]	[(GFGFGLVK, psm_1, start_33, end_40), (LTFDTTFSPNTGK, psm_1, start_109, end_121), (LTFDTTFSPNTGKK, psm_2, start_109, end_122), (LTLSALVDGK, psm_2, start_269, end_278), (SCSGVEFSTSGSSNTDTGKVSGTLETK, psm_1, start_47, end_73), (TGDFQLHTNVNNGTEFGGSIYQK, psm_1, start_187, end_209), (VNNSSLIGVGYTQTLRPGVK, psm_2, start_249, end_268), (WNTDNTLGTEIAIEDQICQGLK, psm_1, start_87, end_108), (YKWCEYGLTFTEK, psm_1, start_74, end_86), (YQLDPTASISAK, psm_1, start_237, end_248)]	[(GFGFGLVK, psm_2, start_33, end_40), (LTFDTTFSPNTGK, psm_1, start_109, end_121), (LTFDTTFSPNTGKK, psm_2, start_109, end_122), (LTLSALVDGK, psm_2, start_269, end_278), (SCSGVEFSTSGSSNTDTGK, psm_1, start_47, end_65), (SCSGVEFSTSGSSNTDTGKVSGTLETK, psm_1, start_47, end_73), (SNFAVGYR, psm_1, start_179, end_186), (TGDFQLHTNVNNGTEFGGSIYQK, psm_1, start_187, end_209), (VNNSSLIGVGYTQTLRPGVK, psm_2, start_249, end_268), (WNTDNTLGTEIAIEDQICQGLK, psm_1, start_87, end_108), (YKWCEYGLTFTEK, psm_1, start_74, end_86), (YQLDPTASISAK, psm_1, start_237, end_248)]	[(GFGFGLVK, psm_2, start_33, end_40), (LTFDTTFSPNTGK, psm_1, start_109, end_121), (LTFDTTFSPNTGKK, psm_2, start_109, end_122), (LTLSALVDGK, psm_2, start_269, end_278), (SCSGVEFSTSGSSNTDTGK, psm_1, start_47, end_65), (SCSGVEFSTSGSSNTDTGKVSGTLETK, psm_1, start_47, end_73), (SNFAVGYR, psm_1, start_179, end_186), (TGDFQLHTNVNNGTEFGGSIYQK, psm_1, start_187, end_209), (VNNSSLIGVGYTQTLRPGVK, psm_2, start_249, end_268), (WNTDNTLGTEIAIEDQICQGLK, psm_1, start_87, end_108), (YKWCEYGLTFTEK, psm_2, start_74, end_86), (YQLDPTASISAK, psm_1, start_237, end_248)]	[(GFGFGLVK, psm_1, start_33, end_40), (LTFDTTFSPNTGK, psm_1, start_109, end_121), (LTFDTTFSPNTGKK, psm_2, start_109, end_122), (LTLSALVDGK, psm_2, start_269, end_278), (SCSGVEFSTSGSSNTDTGK, psm_1, start_47, end_65), (SCSGVEFSTSGSSNTDTGKVSGTLETK, psm_1, start_47, end_73), (SNFAVGYR, psm_1, start_179, end_186), (TGDFQLHTNVNNGTEFGGSIYQK, psm_1, start_187, end_209), (VCEDFDTSVNLAWTSGTNCTR, psm_1, start_210, end_230), (VNNSSLIGVGYTQTLRPGVK, psm_2, start_249, end_268), (WNTDNTLGTEIAIEDQICQGLK, psm_1, start_87, end_108), (YKWCEYGLTFTEK, psm_2, start_74, end_86), (YQLDPTASISAK, psm_1, start_237, end_248)]	[(GFGFGLVK, psm_2, start_33, end_40), (LTFDTTFSPNTGK, psm_1, start_109, end_121), (LTFDTTFSPNTGKK, psm_2, start_109, end_122), (LTLSALVDGK, psm_2, start_269, end_278), (SCSGVEFSTSGSSNTDTGK, psm_1, start_47, end_65), (SCSGVEFSTSGSSNTDTGKVSGTLETK, psm_1, start_47, end_73), (SNFAVGYR, psm_1, start_179, end_186), (TGDFQLHTNVNNGTEFGGSIYQK, psm_3, start_187, end_209), (VCEDFDTSVNLAWTSGTNCTR, psm_1, start_210, end_230), (VNNSSLIGVGYTQTLRPGVK, psm_2, start_249, end_268), (WCEYGLTFTEK, psm_1, start_76, end_86), (WNTDNTLGTEIAIEDQICQGLK, psm_2, start_87, end_108), (YKWCEYGLTFTEK, psm_2, start_74, end_86), (YQLDPTASISAK, psm_1, start_237, end_248)]	[(GFGFGLVK, psm_2, start_33, end_40), (LTFDTTFSPNTGK, psm_1, start_109, end_121), (LTFDTTFSPNTGKK, psm_2, start_109, end_122), (LTLSALVDGK, psm_2, start_269, end_278), (SCSGVEFSTSGSSNTDTGKVSGTLETK, psm_2, start_47, end_73), (SCSGVEFSTSGSSNTDTGK, psm_1, start_47, end_65), (SNFAVGYR, psm_1, start_179, end_186), (TGDFQLHTNVNNGTEFGGSIYQK, psm_2, start_187, end_209), (VNNSSLIGVGYTQTLRPGVK, psm_2, start_249, end_268), (WNTDNTLGTEIAIEDQICQGLK, psm_2, start_87, end_108), (YKWCEYGLTFTEK, psm_2, start_74, end_86), (YQLDPTASISAK, psm_1, start_237, end_248)]	[(GFGFGLVK, psm_2, start_33, end_40), (LTFDTTFSPNTGK, psm_1, start_109, end_121), (LTFDTTFSPNTGKK, psm_2, start_109, end_122), (LTLSALVDGK, psm_2, start_269, end_278), (SCSGVEFSTSGSSNTDTGKVSGTLETK, psm_2, start_47, end_73), (SCSGVEFSTSGSSNTDTGK, psm_2, start_47, end_65), (SNFAVGYR, psm_1, start_179, end_186), (TGDFQLHTNVNNGTEFGGSIYQK, psm_3, start_187, end_209), (VCEDFDTSVNLAWTSGTNCTR, psm_1, start_210, end_230), (VNNSSLIGVGYTQTLRPGVK, psm_3, start_249, end_268), (VSGTLETK, psm_1, start_66, end_73), (WCEYGLTFTEK, psm_1, start_76, end_86), (WNTDNTLGTEIAIEDQICQGLK, psm_2, start_87, end_108), (YKWCEYGLTFTEK, psm_2, start_74, end_86), (YQLDPTASISAK, psm_1, start_237, end_248)]	[(GFGFGLVK, psm_2, start_33, end_40), (LTFDTTFSPNTGK, psm_1, start_109, end_121), (LTFDTTFSPNTGKK, psm_2, start_109, end_122), (LTLSALVDGK, psm_2, start_269, end_278), (SCSGVEFSTSGSSNTDTGK, psm_1, start_47, end_65), (SCSGVEFSTSGSSNTDTGKVSGTLETK, psm_1, start_47, end_73), (SNFAVGYR, psm_1, start_179, end_186), (TGDFQLHTNVNNGTEFGGSIYQK, psm_3, start_187, end_209), (VNNSSLIGVGYTQTLRPGVK, psm_3, start_249, end_268), (WCEYGLTFTEK, psm_1, start_76, end_86), (WNTDNTLGTEIAIEDQICQGLK, psm_1, start_87, end_108), (YKWCEYGLTFTEK, psm_2, start_74, end_86), (YQLDPTASISAK, psm_1, start_237, end_248)]	[(GFGFGLVK, psm_2, start_33, end_40), (LTFDTTFSPNTGK, psm_1, start_109, end_121), (LTFDTTFSPNTGKK, psm_2, start_109, end_122), (LTLSALVDGK, psm_2, start_269, end_278), (SCSGVEFSTSGSSNTDTGK, psm_1, start_47, end_65), (SCSGVEFSTSGSSNTDTGKVSGTLETK, psm_1, start_47, end_73), (SNFAVGYR, psm_1, start_179, end_186), (TGDFQLHTNVNNGTEFGGSIYQK, psm_4, start_187, end_209), (VCEDFDTSVNLAWTSGTNCTR, psm_1, start_210, end_230), (VNNSSLIGVGYTQTLRPGVK, psm_2, start_249, end_268), (WNTDNTLGTEIAIEDQICQGLK, psm_2, start_87, end_108), (YKWCEYGLTFTEK, psm_2, start_74, end_86), (YQLDPTASISAK, psm_1, start_237, end_248)]	[(GFGFGLVK, psm_2, start_33, end_40), (LTFDTTFSPNTGK, psm_1, start_109, end_121), (LTFDTTFSPNTGKK, psm_2, start_109, end_122), (LTLSALVDGK, psm_2, start_269, end_278), (SCSGVEFSTSGSSNTDTGK, psm_1, start_47, end_65), (SCSGVEFSTSGSSNTDTGKVSGTLETK, psm_1, start_47, end_73), (SNFAVGYR, psm_1, start_179, end_186), (TGDFQLHTNVNNGTEFGGSIYQK, psm_3, start_187, end_209), (VCEDFDTSVNLAWTSGTNCTR, psm_1, start_210, end_230), (VNNSSLIGVGYTQTLRPGVK, psm_2, start_249, end_268), (WCEYGLTFTEK, psm_1, start_76, end_86), (WNTDNTLGTEIAIEDQICQGLK, psm_2, start_87, end_108), (YKWCEYGLTFTEK, psm_2, start_74, end_86), (YQLDPTASISAK, psm_1, start_237, end_248)]	[(GFGFGLVK, psm_2, start_33, end_40), (LTFDTTFSPNTGK, psm_1, start_109, end_121), (LTFDTTFSPNTGKK, psm_2, start_109, end_122), (LTLSALVDGK, psm_2, start_269, end_278), (SCSGVEFSTSGSSNTDTGKVSGTLETK, psm_2, start_47, end_73), (SCSGVEFSTSGSSNTDTGK, psm_1, start_47, end_65), (SNFAVGYR, psm_1, start_179, end_186), (TGDFQLHTNVNNGTEFGGSIYQK, psm_4, start_187, end_209), (VNNSSLIGVGYTQTLRPGVK, psm_2, start_249, end_268), (WNTDNTLGTEIAIEDQICQGLK, psm_1, start_87, end_108), (YKWCEYGLTFTEK, psm_2, start_74, end_86), (YQLDPTASISAK, psm_1, start_237, end_248)]	[(GFGFGLVK, psm_2, start_33, end_40), (LTFDTTFSPNTGK, psm_1, start_109, end_121), (LTFDTTFSPNTGKK, psm_2, start_109, end_122), (LTLSALVDGK, psm_2, start_269, end_278), (SCSGVEFSTSGSSNTDTGK, psm_1, start_47, end_65), (SCSGVEFSTSGSSNTDTGKVSGTLETK, psm_1, start_47, end_73), (SNFAVGYR, psm_1, start_179, end_186), (TGDFQLHTNVNNGTEFGGSIYQK, psm_4, start_187, end_209), (VCEDFDTSVNLAWTSGTNCTR, psm_1, start_210, end_230), (VNNSSLIGVGYTQTLRPGVK, psm_2, start_249, end_268), (WNTDNTLGTEIAIEDQICQGLK, psm_2, start_87, end_108), (YKWCEYGLTFTEK, psm_2, start_74, end_86), (YQLDPTASISAK, psm_1, start_237, end_248)]	[(GFGFGLVK, psm_2, start_33, end_40), (LTFDTTFSPNTGK, psm_1, start_109, end_121), (LTFDTTFSPNTGKK, psm_2, start_109, end_122), (LTLSALVDGK, psm_2, start_269, end_278), (SCSGVEFSTSGSSNTDTGKVSGTLETK, psm_1, start_47, end_73), (SCSGVEFSTSGSSNTDTGK, psm_1, start_47, end_65), (SNFAVGYR, psm_1, start_179, end_186), (TGDFQLHTNVNNGTEFGGSIYQK, psm_4, start_187, end_209), (VCEDFDTSVNLAWTSGTNCTR, psm_1, start_210, end_230), (VNNSSLIGVGYTQTLRPGVK, psm_3, start_249, end_268), (WNTDNTLGTEIAIEDQICQGLK, psm_2, start_87, end_108), (YKWCEYGLTFTEK, psm_2, start_74, end_86), (YQLDPTASISAK, psm_1, start_237, end_248)]	[(GFGFGLVK, psm_2, start_33, end_40), (LTFDTTFSPNTGK, psm_1, start_109, end_121), (LTFDTTFSPNTGKK, psm_2, start_109, end_122), (LTLSALVDGK, psm_2, start_269, end_278), (SCSGVEFSTSGSSNTDTGKVSGTLETK, psm_1, start_47, end_73), (SCSGVEFSTSGSSNTDTGK, psm_1, start_47, end_65), (SNFAVGYR, psm_1, start_179, end_186), (TGDFQLHTNVNNGTEFGGSIYQK, psm_4, start_187, end_209), (VCEDFDTSVNLAWTSGTNCTR, psm_1, start_210, end_230), (VNNSSLIGVGYTQTLRPGVK, psm_3, start_249, end_268), (WCEYGLTFTEK, psm_1, start_76, end_86), (WNTDNTLGTEIAIEDQICQGLK, psm_2, start_87, end_108), (YKWCEYGLTFTEK, psm_2, start_74, end_86), (YQLDPTASISAK, psm_1, start_237, end_248)]	[(GFGFGLVK, psm_2, start_33, end_40), (LTFDTTFSPNTGK, psm_1, start_109, end_121), (LTFDTTFSPNTGKK, psm_2, start_109, end_122), (LTLSALVDGK, psm_2, start_269, end_278), (SCSGVEFSTSGSSNTDTGK, psm_1, start_47, end_65), (SCSGVEFSTSGSSNTDTGKVSGTLETK, psm_1, start_47, end_73), (SNFAVGYR, psm_1, start_179, end_186), (TGDFQLHTNVNNGTEFGGSIYQK, psm_4, start_187, end_209), (VCEDFDTSVNLAWTSGTNCTR, psm_1, start_210, end_230), (VNNSSLIGVGYTQTLRPGVK, psm_3, start_249, end_268), (WNTDNTLGTEIAIEDQICQGLK, psm_2, start_87, end_108), (YKWCEYGLTFTEK, psm_2, start_74, end_86), (YQLDPTASISAK, psm_1, start_237, end_248)]	[(GFGFGLVK, psm_2, start_33, end_40), (LTFDTTFSPNTGK, psm_1, start_109, end_121), (LTFDTTFSPNTGKK, psm_2, start_109, end_122), (LTLSALVDGK, psm_2, start_269, end_278), (SCSGVEFSTSGSSNTDTGKVSGTLETK, psm_1, start_47, end_73), (SCSGVEFSTSGSSNTDTGK, psm_1, start_47, end_65), (SNFAVGYR, psm_1, start_179, end_186), (TGDFQLHTNVNNGTEFGGSIYQK, psm_4, start_187, end_209), (VCEDFDTSVNLAWTSGTNCTR, psm_1, start_210, end_230), (VNNSSLIGVGYTQTLRPGVK, psm_3, start_249, end_268), (WNTDNTLGTEIAIEDQICQGLK, psm_2, start_87, end_108), (YKWCEYGLTFTEK, psm_2, start_74, end_86), (YQLDPTASISAK, psm_1, start_237, end_248)]	[(GFGFGLVK, psm_2, start_33, end_40), (LTFDTTFSPNTGK, psm_1, start_109, end_121), (LTFDTTFSPNTGKK, psm_2, start_109, end_122), (LTLSALVDGK, psm_2, start_269, end_278), (SCSGVEFSTSGSSNTDTGKVSGTLETK, psm_2, start_47, end_73), (SCSGVEFSTSGSSNTDTGK, psm_1, start_47, end_65), (SNFAVGYR, psm_1, start_179, end_186), (TGDFQLHTNVNNGTEFGGSIYQK, psm_4, start_187, end_209), (VCEDFDTSVNLAWTSGTNCTR, psm_1, start_210, end_230), (VNNSSLIGVGYTQTLRPGVK, psm_3, start_249, end_268), (WNTDNTLGTEIAIEDQICQGLK, psm_2, start_87, end_108), (YKWCEYGLTFTEK, psm_2, start_74, end_86), (YQLDPTASISAK, psm_1, start_237, end_248)]	[(GFGFGLVK, psm_2, start_33, end_40), (LTFDTTFSPNTGK, psm_1, start_109, end_121), (LTFDTTFSPNTGKK, psm_2, start_109, end_122), (LTLSALVDGK, psm_2, start_269, end_278), (SCSGVEFSTSGSSNTDTGKVSGTLETK, psm_1, start_47, end_73), (SCSGVEFSTSGSSNTDTGK, psm_1, start_47, end_65), (SNFAVGYR, psm_1, start_179, end_186), (TGDFQLHTNVNNGTEFGGSIYQK, psm_3, start_187, end_209), (VCEDFDTSVNLAWTSGTNCTR, psm_1, start_210, end_230), (VNNSSLIGVGYTQTLRPGVK, psm_4, start_249, end_268), (VSGTLETK, psm_1, start_66, end_73), (WNTDNTLGTEIAIEDQICQGLK, psm_2, start_87, end_108), (YKWCEYGLTFTEK, psm_2, start_74, end_86), (YQLDPTASISAK, psm_1, start_237, end_248)]	[(GFGFGLVK, psm_2, start_33, end_40), (LTFDTTFSPNTGK, psm_1, start_109, end_121), (LTFDTTFSPNTGKK, psm_2, start_109, end_122), (LTLSALVDGK, psm_2, start_269, end_278), (SCSGVEFSTSGSSNTDTGKVSGTLETK, psm_1, start_47, end_73), (SCSGVEFSTSGSSNTDTGK, psm_1, start_47, end_65), (SNFAVGYR, psm_1, start_179, end_186), (TGDFQLHTNVNNGTEFGGSIYQK, psm_4, start_187, end_209), (VCEDFDTSVNLAWTSGTNCTR, psm_1, start_210, end_230), (VNNSSLIGVGYTQTLRPGVK, psm_3, start_249, end_268), (VSGTLETK, psm_1, start_66, end_73), (WCEYGLTFTEK, psm_1, start_76, end_86), (WNTDNTLGTEIAIEDQICQGLK, psm_2, start_87, end_108), (YKWCEYGLTFTEK, psm_2, start_74, end_86), (YQLDPTASISAK, psm_1, start_237, end_248)]	[(GFGFGLVK, psm_2, start_33, end_40), (LTFDTTFSPNTGK, psm_1, start_109, end_121), (LTFDTTFSPNTGKK, psm_2, start_109, end_122), (LTLSALVDGK, psm_2, start_269, end_278), (SCSGVEFSTSGSSNTDTGKVSGTLETK, psm_1, start_47, end_73), (SCSGVEFSTSGSSNTDTGK, psm_1, start_47, end_65), (SNFAVGYR, psm_1, start_179, end_186), (TGDFQLHTNVNNGTEFGGSIYQK, psm_4, start_187, end_209), (VCEDFDTSVNLAWTSGTNCTR, psm_1, start_210, end_230), (VNNSSLIGVGYTQTLRPGVK, psm_3, start_249, end_268), (VSGTLETK, psm_1, start_66, end_73), (WNTDNTLGTEIAIEDQICQGLK, psm_2, start_87, end_108), (YKWCEYGLTFTEK, psm_2, start_74, end_86), (YQLDPTASISAK, psm_1, start_237, end_248)]	[(GFGFGLVK, psm_2, start_33, end_40), (LTFDTTFSPNTGK, psm_1, start_109, end_121), (LTFDTTFSPNTGKK, psm_2, start_109, end_122), (LTLSALVDGK, psm_2, start_269, end_278), (SCSGVEFSTSGSSNTDTGKVSGTLETK, psm_1, start_47, end_73), (SCSGVEFSTSGSSNTDTGK, psm_1, start_47, end_65), (SNFAVGYR, psm_1, start_179, end_186), (TGDFQLHTNVNNGTEFGGSIYQK, psm_3, start_187, end_209), (VCEDFDTSVNLAWTSGTNCTR, psm_1, start_210, end_230), (VNNSSLIGVGYTQTLRPGVK, psm_3, start_249, end_268), (WNTDNTLGTEIAIEDQICQGLK, psm_2, start_87, end_108), (YKWCEYGLTFTEK, psm_2, start_74, end_86), (YQLDPTASISAK, psm_1, start_237, end_248)]	[(GFGFGLVK, psm_2, start_33, end_40), (LTFDTTFSPNTGK, psm_1, start_109, end_121), (LTFDTTFSPNTGKK, psm_2, start_109, end_122), (LTLSALVDGK, psm_2, start_269, end_278), (SCSGVEFSTSGSSNTDTGKVSGTLETK, psm_1, start_47, end_73), (SCSGVEFSTSGSSNTDTGK, psm_1, start_47, end_65), (SNFAVGYR, psm_1, start_179, end_186), (TGDFQLHTNVNNGTEFGGSIYQK, psm_3, start_187, end_209), (VCEDFDTSVNLAWTSGTNCTR, psm_1, start_210, end_230), (VNNSSLIGVGYTQTLRPGVK, psm_4, start_249, end_268), (VSGTLETK, psm_1, start_66, end_73), (WNTDNTLGTEIAIEDQICQGLK, psm_3, start_87, end_108), (YKWCEYGLTFTEK, psm_2, start_74, end_86), (YQLDPTASISAK, psm_1, start_237, end_248)]	[(GFGFGLVK, psm_2, start_33, end_40), (LTFDTTFSPNTGK, psm_1, start_109, end_121), (LTFDTTFSPNTGKK, psm_2, start_109, end_122), (LTLSALVDGK, psm_2, start_269, end_278), (SCSGVEFSTSGSSNTDTGKVSGTLETK, psm_2, start_47, end_73), (SCSGVEFSTSGSSNTDTGK, psm_2, start_47, end_65), (SNFAVGYR, psm_1, start_179, end_186), (TGDFQLHTNVNNGTEFGGSIYQK, psm_3, start_187, end_209), (VCEDFDTSVNLAWTSGTNCTR, psm_1, start_210, end_230), (VNNSSLIGVGYTQTLRPGVK, psm_2, start_249, end_268), (VSGTLETK, psm_1, start_66, end_73), (WCEYGLTFTEK, psm_1, start_76, end_86), (WNTDNTLGTEIAIEDQICQGLK, psm_2, start_87, end_108), (YKWCEYGLTFTEK, psm_1, start_74, end_86), (YQLDPTASISAK, psm_1, start_237, end_248)]	[(GFGFGLVK, psm_2, start_33, end_40), (LTFDTTFSPNTGK, psm_1, start_109, end_121), (LTFDTTFSPNTGKK, psm_2, start_109, end_122), (LTLSALVDGK, psm_2, start_269, end_278), (SCSGVEFSTSGSSNTDTGK, psm_1, start_47, end_65), (SCSGVEFSTSGSSNTDTGKVSGTLETK, psm_1, start_47, end_73), (SNFAVGYR, psm_1, start_179, end_186), (TGDFQLHTNVNNGTEFGGSIYQK, psm_4, start_187, end_209), (VCEDFDTSVNLAWTSGTNCTR, psm_1, start_210, end_230), (VNNSSLIGVGYTQTLRPGVK, psm_3, start_249, end_268), (VSGTLETK, psm_1, start_66, end_73), (WCEYGLTFTEK, psm_1, start_76, end_86), (WNTDNTLGTEIAIEDQICQGLK, psm_2, start_87, end_108), (YKWCEYGLTFTEK, psm_1, start_74, end_86), (YQLDPTASISAK, psm_1, start_237, end_248)]	[(GFGFGLVK, psm_2, start_33, end_40), (LTFDTTFSPNTGK, psm_1, start_109, end_121), (LTFDTTFSPNTGKK, psm_2, start_109, end_122), (LTLSALVDGK, psm_2, start_269, end_278), (SCSGVEFSTSGSSNTDTGK, psm_1, start_47, end_65), (SNFAVGYR, psm_1, start_179, end_186), (TGDFQLHTNVNNGTEFGGSIYQK, psm_3, start_187, end_209), (VNNSSLIGVGYTQTLRPGVK, psm_3, start_249, end_268), (WCEYGLTFTEK, psm_1, start_76, end_86), (WNTDNTLGTEIAIEDQICQGLK, psm_2, start_87, end_108), (YKWCEYGLTFTEK, psm_1, start_74, end_86), (YQLDPTASISAK, psm_1, start_237, end_248)]	[(GFGFGLVK, psm_2, start_33, end_40), (LTFDTTFSPNTGK, psm_1, start_109, end_121), (LTFDTTFSPNTGKK, psm_2, start_109, end_122), (LTLSALVDGK, psm_2, start_269, end_278), (SCSGVEFSTSGSSNTDTGK, psm_1, start_47, end_65), (SNFAVGYR, psm_1, start_179, end_186), (TGDFQLHTNVNNGTEFGGSIYQK, psm_2, start_187, end_209), (VNNSSLIGVGYTQTLRPGVK, psm_2, start_249, end_268), (VSGTLETK, psm_1, start_66, end_73), (WCEYGLTFTEK, psm_1, start_76, end_86), (WNTDNTLGTEIAIEDQICQGLK, psm_2, start_87, end_108), (YKWCEYGLTFTEK, psm_1, start_74, end_86), (YQLDPTASISAK, psm_1, start_237, end_248)]	[(GFGFGLVK, psm_2, start_33, end_40), (LTFDTTFSPNTGK, psm_1, start_109, end_121), (LTFDTTFSPNTGKK, psm_2, start_109, end_122), (LTLSALVDGK, psm_2, start_269, end_278), (SCSGVEFSTSGSSNTDTGKVSGTLETK, psm_1, start_47, end_73), (SCSGVEFSTSGSSNTDTGK, psm_1, start_47, end_65), (SNFAVGYR, psm_1, start_179, end_186), (TGDFQLHTNVNNGTEFGGSIYQK, psm_3, start_187, end_209), (VNNSSLIGVGYTQTLRPGVK, psm_3, start_249, end_268), (WCEYGLTFTEK, psm_1, start_76, end_86), (WNTDNTLGTEIAIEDQICQGLK, psm_2, start_87, end_108), (YKWCEYGLTFTEK, psm_2, start_74, end_86), (YQLDPTASISAK, psm_1, start_237, end_248)]
Vdac3	Non-matrisome	Non-matrisome	[(AADFQLHTHVNDGTEFGGSIYQK, psm_1, start_176, end_198), (LSQNNFALGYK, psm_1, start_165, end_175), (LTLDTIFVPNTGK, psm_1, start_98, end_110), (SKLSQNNFALGYK, psm_1, start_163, end_175), (VCNYGLTFTQK, psm_1, start_65, end_75), (VNNASLIGLGYTQTLRPGVK, psm_1, start_238, end_257), (YKVCNYGLTFTQK, psm_2, start_63, end_75)]	[(AADFQLHTHVNDGTEFGGSIYQK, psm_2, start_176, end_198), (IETSINLAWTAGSNNTR, psm_1, start_203, end_219), (LSQNNFALGYK, psm_1, start_165, end_175), (SKLSQNNFALGYK, psm_1, start_163, end_175), (VCNYGLTFTQK, psm_1, start_65, end_75), (VNERIETSINLAWTAGSNNTR, psm_1, start_199, end_219), (YKVCNYGLTFTQK, psm_2, start_63, end_75)]	[(AADFQLHTHVNDGTEFGGSIYQK, psm_2, start_176, end_198), (IETSINLAWTAGSNNTR, psm_1, start_203, end_219), (LSQNNFALGYK, psm_1, start_165, end_175), (LTLDTIFVPNTGK, psm_1, start_98, end_110), (LTLDTIFVPNTGKK, psm_1, start_98, end_111), (SKLSQNNFALGYK, psm_1, start_163, end_175), (VCNYGLTFTQK, psm_1, start_65, end_75), (YKVCNYGLTFTQK, psm_1, start_63, end_75)]	[(AADFQLHTHVNDGTEFGGSIYQK, psm_1, start_176, end_198), (IETSINLAWTAGSNNTR, psm_1, start_203, end_219), (LSQNNFALGYK, psm_1, start_165, end_175), (LTLDTIFVPNTGK, psm_1, start_98, end_110), (SKLSQNNFALGYK, psm_1, start_163, end_175), (VCNYGLTFTQK, psm_1, start_65, end_75), (VNERIETSINLAWTAGSNNTR, psm_1, start_199, end_219), (VNNASLIGLGYTQTLRPGVK, psm_1, start_238, end_257), (WNTDNTLGTEISWENK, psm_1, start_76, end_91), (YKVCNYGLTFTQK, psm_2, start_63, end_75)]	[(AADFQLHTHVNDGTEFGGSIYQK, psm_1, start_176, end_198), (LSQNNFALGYK, psm_1, start_165, end_175), (LTLDTIFVPNTGK, psm_1, start_98, end_110), (SKLSQNNFALGYK, psm_1, start_163, end_175), (VCNYGLTFTQK, psm_1, start_65, end_75), (VNNASLIGLGYTQTLRPGVK, psm_1, start_238, end_257), (YKVCNYGLTFTQK, psm_2, start_63, end_75)]	[(AADFQLHTHVNDGTEFGGSIYQK, psm_2, start_176, end_198), (GYGFGMVK, psm_1, start_21, end_28), (IETSINLAWTAGSNNTR, psm_1, start_203, end_219), (LSQNNFALGYK, psm_1, start_165, end_175), (LTLDTIFVPNTGK, psm_1, start_98, end_110), (LTLDTIFVPNTGKK, psm_2, start_98, end_111), (SCSGVEFSTSGHAYTDTGK, psm_1, start_0, end_18), (SKLSQNNFALGYK, psm_2, start_163, end_175), (VCNYGLTFTQK, psm_1, start_65, end_75), (VNERIETSINLAWTAGSNNTR, psm_1, start_199, end_219), (VNNASLIGLGYTQTLRPGVK, psm_1, start_238, end_257), (WNTDNTLGTEISWENK, psm_1, start_76, end_91), (WNTDNTLGTEISWENKLAEGLK, psm_1, start_76, end_97), (YKVCNYGLTFTQK, psm_2, start_63, end_75)]	[(AADFQLHTHVNDGTEFGGSIYQK, psm_2, start_176, end_198), (IETSINLAWTAGSNNTR, psm_1, start_203, end_219), (LSQNNFALGYK, psm_1, start_165, end_175), (LTLDTIFVPNTGK, psm_1, start_98, end_110), (LTLDTIFVPNTGKK, psm_2, start_98, end_111), (SCSGVEFSTSGHAYTDTGK, psm_1, start_0, end_18), (SKLSQNNFALGYK, psm_2, start_163, end_175), (VCNYGLTFTQK, psm_1, start_65, end_75), (VNERIETSINLAWTAGSNNTR, psm_1, start_199, end_219), (VNNASLIGLGYTQTLRPGVK, psm_1, start_238, end_257), (WNTDNTLGTEISWENKLAEGLK, psm_1, start_76, end_97), (YKVCNYGLTFTQK, psm_2, start_63, end_75)]	[(AADFQLHTHVNDGTEFGGSIYQK, psm_2, start_176, end_198), (GYGFGMVK, psm_2, start_21, end_28), (IETSINLAWTAGSNNTR, psm_2, start_203, end_219), (LSQNNFALGYK, psm_1, start_165, end_175), (LTLDTIFVPNTGK, psm_2, start_98, end_110), (LTLDTIFVPNTGKK, psm_2, start_98, end_111), (SCSGVEFSTSGHAYTDTGK, psm_2, start_0, end_18), (SKLSQNNFALGYK, psm_2, start_163, end_175), (VCNYGLTFTQK, psm_1, start_65, end_75), (VNERIETSINLAWTAGSNNTR, psm_1, start_199, end_219), (VNNASLIGLGYTQTLRPGVK, psm_2, start_238, end_257), (WNTDNTLGTEISWENK, psm_1, start_76, end_91), (WNTDNTLGTEISWENKLAEGLK, psm_1, start_76, end_97), (YKVCNYGLTFTQK, psm_2, start_63, end_75)]	[(AADFQLHTHVNDGTEFGGSIYQK, psm_2, start_176, end_198), (GYGFGMVK, psm_2, start_21, end_28), (IETSINLAWTAGSNNTR, psm_1, start_203, end_219), (LSQNNFALGYK, psm_1, start_165, end_175), (LTLDTIFVPNTGK, psm_1, start_98, end_110), (LTLDTIFVPNTGKK, psm_2, start_98, end_111), (SCSGVEFSTSGHAYTDTGK, psm_1, start_0, end_18), (SKLSQNNFALGYK, psm_2, start_163, end_175), (VCNYGLTFTQK, psm_1, start_65, end_75), (VNNASLIGLGYTQTLRPGVK, psm_1, start_238, end_257), (WNTDNTLGTEISWENK, psm_1, start_76, end_91), (WNTDNTLGTEISWENKLAEGLK, psm_1, start_76, end_97), (YKVCNYGLTFTQK, psm_2, start_63, end_75)]	[(AADFQLHTHVNDGTEFGGSIYQK, psm_3, start_176, end_198), (GYGFGMVK, psm_2, start_21, end_28), (IETSINLAWTAGSNNTR, psm_1, start_203, end_219), (LSQNNFALGYK, psm_1, start_165, end_175), (LTLDTIFVPNTGK, psm_2, start_98, end_110), (LTLDTIFVPNTGKK, psm_2, start_98, end_111), (SCSGVEFSTSGHAYTDTGK, psm_2, start_0, end_18), (SKLSQNNFALGYK, psm_1, start_163, end_175), (VCNYGLTFTQK, psm_1, start_65, end_75), (VNNASLIGLGYTQTLRPGVK, psm_2, start_238, end_257), (WNTDNTLGTEISWENKLAEGLK, psm_1, start_76, end_97), (WNTDNTLGTEISWENK, psm_2, start_76, end_91), (YKVCNYGLTFTQK, psm_2, start_63, end_75)]	[(AADFQLHTHVNDGTEFGGSIYQK, psm_2, start_176, end_198), (GYGFGMVK, psm_2, start_21, end_28), (IETSINLAWTAGSNNTR, psm_1, start_203, end_219), (LSQNNFALGYK, psm_1, start_165, end_175), (LTLDTIFVPNTGK, psm_1, start_98, end_110), (LTLDTIFVPNTGKK, psm_2, start_98, end_111), (SCSGVEFSTSGHAYTDTGK, psm_2, start_0, end_18), (SKLSQNNFALGYK, psm_2, start_163, end_175), (VCNYGLTFTQK, psm_1, start_65, end_75), (VNERIETSINLAWTAGSNNTR, psm_1, start_199, end_219), (VNNASLIGLGYTQTLRPGVK, psm_1, start_238, end_257), (WNTDNTLGTEISWENK, psm_1, start_76, end_91), (WNTDNTLGTEISWENKLAEGLK, psm_1, start_76, end_97), (YKVCNYGLTFTQK, psm_2, start_63, end_75)]	[(AADFQLHTHVNDGTEFGGSIYQK, psm_2, start_176, end_198), (GYGFGMVK, psm_2, start_21, end_28), (IETSINLAWTAGSNNTR, psm_3, start_203, end_219), (LSQNNFALGYK, psm_1, start_165, end_175), (LTLDTIFVPNTGK, psm_2, start_98, end_110), (LTLDTIFVPNTGKK, psm_2, start_98, end_111), (SCSGVEFSTSGHAYTDTGK, psm_2, start_0, end_18), (SKLSQNNFALGYK, psm_2, start_163, end_175), (VCNYGLTFTQK, psm_1, start_65, end_75), (VNERIETSINLAWTAGSNNTR, psm_1, start_199, end_219), (VNNASLIGLGYTQTLRPGVK, psm_1, start_238, end_257), (WNTDNTLGTEISWENKLAEGLK, psm_1, start_76, end_97), (WNTDNTLGTEISWENK, psm_1, start_76, end_91), (YKVCNYGLTFTQK, psm_2, start_63, end_75)]	[(AADFQLHTHVNDGTEFGGSIYQK, psm_2, start_176, end_198), (GYGFGMVK, psm_2, start_21, end_28), (IETSINLAWTAGSNNTR, psm_3, start_203, end_219), (LSQNNFALGYK, psm_1, start_165, end_175), (LTLDTIFVPNTGK, psm_1, start_98, end_110), (LTLDTIFVPNTGKK, psm_2, start_98, end_111), (SCSGVEFSTSGHAYTDTGK, psm_2, start_0, end_18), (SKLSQNNFALGYK, psm_2, start_163, end_175), (VCNYGLTFTQK, psm_1, start_65, end_75), (VNERIETSINLAWTAGSNNTR, psm_1, start_199, end_219), (VNNASLIGLGYTQTLRPGVK, psm_1, start_238, end_257), (WNTDNTLGTEISWENKLAEGLK, psm_1, start_76, end_97), (WNTDNTLGTEISWENK, psm_1, start_76, end_91), (YKVCNYGLTFTQK, psm_2, start_63, end_75)]	[(AADFQLHTHVNDGTEFGGSIYQK, psm_2, start_176, end_198), (GYGFGMVK, psm_2, start_21, end_28), (IETSINLAWTAGSNNTR, psm_2, start_203, end_219), (LSQNNFALGYK, psm_1, start_165, end_175), (LTLDTIFVPNTGK, psm_1, start_98, end_110), (LTLDTIFVPNTGKK, psm_2, start_98, end_111), (SCSGVEFSTSGHAYTDTGK, psm_2, start_0, end_18), (SKLSQNNFALGYK, psm_2, start_163, end_175), (VCNYGLTFTQK, psm_1, start_65, end_75), (VNNASLIGLGYTQTLRPGVK, psm_2, start_238, end_257), (WNTDNTLGTEISWENKLAEGLK, psm_1, start_76, end_97), (WNTDNTLGTEISWENK, psm_1, start_76, end_91), (YKVCNYGLTFTQK, psm_2, start_63, end_75)]	[(AADFQLHTHVNDGTEFGGSIYQK, psm_2, start_176, end_198), (GYGFGMVK, psm_1, start_21, end_28), (IETSINLAWTAGSNNTR, psm_1, start_203, end_219), (LSQNNFALGYK, psm_1, start_165, end_175), (LTLDTIFVPNTGK, psm_1, start_98, end_110), (LTLDTIFVPNTGKK, psm_2, start_98, end_111), (SCSGVEFSTSGHAYTDTGK, psm_2, start_0, end_18), (SKLSQNNFALGYK, psm_2, start_163, end_175), (VCNYGLTFTQK, psm_1, start_65, end_75), (VNERIETSINLAWTAGSNNTR, psm_1, start_199, end_219), (VNNASLIGLGYTQTLRPGVK, psm_1, start_238, end_257), (WNTDNTLGTEISWENK, psm_1, start_76, end_91), (WNTDNTLGTEISWENKLAEGLK, psm_1, start_76, end_97), (YKVCNYGLTFTQK, psm_2, start_63, end_75)]	[(AADFQLHTHVNDGTEFGGSIYQK, psm_2, start_176, end_198), (GYGFGMVK, psm_2, start_21, end_28), (IETSINLAWTAGSNNTR, psm_3, start_203, end_219), (LSQNNFALGYK, psm_1, start_165, end_175), (LTLDTIFVPNTGK, psm_2, start_98, end_110), (LTLDTIFVPNTGKK, psm_2, start_98, end_111), (SCSGVEFSTSGHAYTDTGK, psm_2, start_0, end_18), (SKLSQNNFALGYK, psm_2, start_163, end_175), (VCNYGLTFTQK, psm_1, start_65, end_75), (VNERIETSINLAWTAGSNNTR, psm_1, start_199, end_219), (VNNASLIGLGYTQTLRPGVK, psm_2, start_238, end_257), (WNTDNTLGTEISWENKLAEGLK, psm_1, start_76, end_97), (WNTDNTLGTEISWENK, psm_1, start_76, end_91), (YKVCNYGLTFTQK, psm_2, start_63, end_75)]	[(AADFQLHTHVNDGTEFGGSIYQK, psm_2, start_176, end_198), (GYGFGMVK, psm_2, start_21, end_28), (IETSINLAWTAGSNNTR, psm_3, start_203, end_219), (LSQNNFALGYK, psm_1, start_165, end_175), (LTLDTIFVPNTGK, psm_2, start_98, end_110), (LTLDTIFVPNTGKK, psm_2, start_98, end_111), (SCSGVEFSTSGHAYTDTGK, psm_2, start_0, end_18), (SKLSQNNFALGYK, psm_2, start_163, end_175), (VCNYGLTFTQK, psm_1, start_65, end_75), (VNERIETSINLAWTAGSNNTR, psm_1, start_199, end_219), (VNNASLIGLGYTQTLRPGVK, psm_2, start_238, end_257), (WNTDNTLGTEISWENKLAEGLK, psm_1, start_76, end_97), (WNTDNTLGTEISWENK, psm_1, start_76, end_91), (YKVCNYGLTFTQK, psm_2, start_63, end_75)]	[(AADFQLHTHVNDGTEFGGSIYQK, psm_2, start_176, end_198), (GYGFGMVK, psm_2, start_21, end_28), (IETSINLAWTAGSNNTR, psm_3, start_203, end_219), (LSQNNFALGYK, psm_1, start_165, end_175), (LTLDTIFVPNTGK, psm_2, start_98, end_110), (LTLDTIFVPNTGKK, psm_2, start_98, end_111), (SCSGVEFSTSGHAYTDTGK, psm_2, start_0, end_18), (SKLSQNNFALGYK, psm_2, start_163, end_175), (VCNYGLTFTQK, psm_1, start_65, end_75), (VNERIETSINLAWTAGSNNTR, psm_1, start_199, end_219), (VNNASLIGLGYTQTLRPGVK, psm_2, start_238, end_257), (WNTDNTLGTEISWENK, psm_1, start_76, end_91), (WNTDNTLGTEISWENKLAEGLK, psm_1, start_76, end_97), (YKVCNYGLTFTQK, psm_2, start_63, end_75)]	[(AADFQLHTHVNDGTEFGGSIYQK, psm_2, start_176, end_198), (GYGFGMVK, psm_2, start_21, end_28), (IETSINLAWTAGSNNTR, psm_3, start_203, end_219), (LSQNNFALGYK, psm_1, start_165, end_175), (LTLDTIFVPNTGK, psm_1, start_98, end_110), (LTLDTIFVPNTGKK, psm_2, start_98, end_111), (SCSGVEFSTSGHAYTDTGK, psm_2, start_0, end_18), (SKLSQNNFALGYK, psm_2, start_163, end_175), (VCNYGLTFTQK, psm_1, start_65, end_75), (VNERIETSINLAWTAGSNNTR, psm_1, start_199, end_219), (VNNASLIGLGYTQTLRPGVK, psm_2, start_238, end_257), (WNTDNTLGTEISWENKLAEGLK, psm_1, start_76, end_97), (WNTDNTLGTEISWENK, psm_1, start_76, end_91), (YKVCNYGLTFTQK, psm_2, start_63, end_75)]	[(AADFQLHTHVNDGTEFGGSIYQK, psm_2, start_176, end_198), (GYGFGMVK, psm_2, start_21, end_28), (IETSINLAWTAGSNNTR, psm_4, start_203, end_219), (LSQNNFALGYK, psm_1, start_165, end_175), (LTLDTIFVPNTGK, psm_2, start_98, end_110), (LTLDTIFVPNTGKK, psm_2, start_98, end_111), (SCSGVEFSTSGHAYTDTGK, psm_2, start_0, end_18), (SKLSQNNFALGYK, psm_2, start_163, end_175), (VCNYGLTFTQK, psm_1, start_65, end_75), (VNERIETSINLAWTAGSNNTR, psm_1, start_199, end_219), (VNNASLIGLGYTQTLRPGVK, psm_2, start_238, end_257), (WNTDNTLGTEISWENKLAEGLK, psm_1, start_76, end_97), (WNTDNTLGTEISWENK, psm_1, start_76, end_91), (YKVCNYGLTFTQK, psm_2, start_63, end_75)]	[(AADFQLHTHVNDGTEFGGSIYQK, psm_3, start_176, end_198), (GYGFGMVK, psm_2, start_21, end_28), (IETSINLAWTAGSNNTR, psm_3, start_203, end_219), (LSQNNFALGYK, psm_1, start_165, end_175), (LTLDTIFVPNTGK, psm_2, start_98, end_110), (LTLDTIFVPNTGKK, psm_2, start_98, end_111), (SCSGVEFSTSGHAYTDTGK, psm_2, start_0, end_18), (SKLSQNNFALGYK, psm_2, start_163, end_175), (VCNYGLTFTQK, psm_1, start_65, end_75), (VGLGFELEA, psm_1, start_276, end_284), (VNERIETSINLAWTAGSNNTR, psm_1, start_199, end_219), (VNNASLIGLGYTQTLRPGVK, psm_2, start_238, end_257), (WNTDNTLGTEISWENKLAEGLK, psm_2, start_76, end_97), (WNTDNTLGTEISWENK, psm_2, start_76, end_91), (YKVCNYGLTFTQK, psm_2, start_63, end_75)]	[(AADFQLHTHVNDGTEFGGSIYQK, psm_3, start_176, end_198), (GYGFGMVK, psm_2, start_21, end_28), (IETSINLAWTAGSNNTR, psm_4, start_203, end_219), (LSQNNFALGYK, psm_1, start_165, end_175), (LTLDTIFVPNTGK, psm_2, start_98, end_110), (LTLDTIFVPNTGKK, psm_2, start_98, end_111), (SCSGVEFSTSGHAYTDTGK, psm_2, start_0, end_18), (SKLSQNNFALGYK, psm_2, start_163, end_175), (VCNYGLTFTQK, psm_1, start_65, end_75), (VGLGFELEA, psm_1, start_276, end_284), (VNERIETSINLAWTAGSNNTR, psm_1, start_199, end_219), (VNNASLIGLGYTQTLRPGVK, psm_2, start_238, end_257), (WNTDNTLGTEISWENKLAEGLK, psm_2, start_76, end_97), (WNTDNTLGTEISWENK, psm_1, start_76, end_91), (YKVCNYGLTFTQK, psm_2, start_63, end_75)]	[(AADFQLHTHVNDGTEFGGSIYQK, psm_2, start_176, end_198), (GYGFGMVK, psm_1, start_21, end_28), (IETSINLAWTAGSNNTR, psm_4, start_203, end_219), (LSQNNFALGYK, psm_1, start_165, end_175), (LTLDTIFVPNTGK, psm_2, start_98, end_110), (LTLDTIFVPNTGKK, psm_2, start_98, end_111), (SCSGVEFSTSGHAYTDTGK, psm_2, start_0, end_18), (SKLSQNNFALGYK, psm_2, start_163, end_175), (VCNYGLTFTQK, psm_1, start_65, end_75), (VGLGFELEA, psm_1, start_276, end_284), (VNERIETSINLAWTAGSNNTR, psm_1, start_199, end_219), (VNNASLIGLGYTQTLRPGVK, psm_2, start_238, end_257), (WNTDNTLGTEISWENKLAEGLK, psm_1, start_76, end_97), (WNTDNTLGTEISWENK, psm_2, start_76, end_91), (YKVCNYGLTFTQK, psm_2, start_63, end_75)]	[(AADFQLHTHVNDGTEFGGSIYQK, psm_2, start_176, end_198), (GYGFGMVK, psm_2, start_21, end_28), (IETSINLAWTAGSNNTR, psm_4, start_203, end_219), (LSQNNFALGYK, psm_1, start_165, end_175), (LTLDTIFVPNTGK, psm_1, start_98, end_110), (LTLDTIFVPNTGKK, psm_2, start_98, end_111), (SCSGVEFSTSGHAYTDTGK, psm_2, start_0, end_18), (SKLSQNNFALGYK, psm_2, start_163, end_175), (VCNYGLTFTQK, psm_1, start_65, end_75), (VNERIETSINLAWTAGSNNTR, psm_1, start_199, end_219), (VNNASLIGLGYTQTLRPGVK, psm_2, start_238, end_257), (WNTDNTLGTEISWENKLAEGLK, psm_1, start_76, end_97), (WNTDNTLGTEISWENK, psm_1, start_76, end_91), (YKVCNYGLTFTQK, psm_2, start_63, end_75)]	[(AADFQLHTHVNDGTEFGGSIYQK, psm_2, start_176, end_198), (GYGFGMVK, psm_2, start_21, end_28), (IETSINLAWTAGSNNTR, psm_3, start_203, end_219), (LSQNNFALGYK, psm_1, start_165, end_175), (LTLDTIFVPNTGK, psm_2, start_98, end_110), (LTLDTIFVPNTGKK, psm_2, start_98, end_111), (SCSGVEFSTSGHAYTDTGK, psm_2, start_0, end_18), (SKLSQNNFALGYK, psm_2, start_163, end_175), (VCNYGLTFTQK, psm_1, start_65, end_75), (VGLGFELEA, psm_1, start_276, end_284), (VNERIETSINLAWTAGSNNTR, psm_1, start_199, end_219), (VNNASLIGLGYTQTLRPGVK, psm_2, start_238, end_257), (WNTDNTLGTEISWENKLAEGLK, psm_2, start_76, end_97), (WNTDNTLGTEISWENK, psm_2, start_76, end_91), (YKVCNYGLTFTQK, psm_2, start_63, end_75)]	[(AADFQLHTHVNDGTEFGGSIYQK, psm_1, start_176, end_198), (GYGFGMVK, psm_2, start_21, end_28), (IETSINLAWTAGSNNTR, psm_1, start_203, end_219), (LSQNNFALGYK, psm_1, start_165, end_175), (LTLDTIFVPNTGK, psm_1, start_98, end_110), (LTLDTIFVPNTGKK, psm_2, start_98, end_111), (SCSGVEFSTSGHAYTDTGK, psm_2, start_0, end_18), (SKLSQNNFALGYK, psm_1, start_163, end_175), (VCNYGLTFTQK, psm_1, start_65, end_75), (VNERIETSINLAWTAGSNNTR, psm_1, start_199, end_219), (VNNASLIGLGYTQTLRPGVK, psm_2, start_238, end_257), (WNTDNTLGTEISWENK, psm_1, start_76, end_91), (WNTDNTLGTEISWENKLAEGLK, psm_1, start_76, end_97), (YKVCNYGLTFTQK, psm_2, start_63, end_75)]	[(AADFQLHTHVNDGTEFGGSIYQK, psm_2, start_176, end_198), (GYGFGMVK, psm_2, start_21, end_28), (IETSINLAWTAGSNNTR, psm_3, start_203, end_219), (LSQNNFALGYK, psm_1, start_165, end_175), (LTLDTIFVPNTGK, psm_1, start_98, end_110), (LTLDTIFVPNTGKK, psm_2, start_98, end_111), (SCSGVEFSTSGHAYTDTGK, psm_2, start_0, end_18), (SKLSQNNFALGYK, psm_1, start_163, end_175), (VCNYGLTFTQK, psm_1, start_65, end_75), (VNNASLIGLGYTQTLRPGVK, psm_2, start_238, end_257), (WNTDNTLGTEISWENK, psm_1, start_76, end_91), (YKVCNYGLTFTQK, psm_2, start_63, end_75)]	[(AADFQLHTHVNDGTEFGGSIYQK, psm_1, start_176, end_198), (GYGFGMVK, psm_2, start_21, end_28), (IETSINLAWTAGSNNTR, psm_2, start_203, end_219), (LSQNNFALGYK, psm_1, start_165, end_175), (LTLDTIFVPNTGK, psm_2, start_98, end_110), (LTLDTIFVPNTGKK, psm_2, start_98, end_111), (SCSGVEFSTSGHAYTDTGK, psm_2, start_0, end_18), (SKLSQNNFALGYK, psm_1, start_163, end_175), (VCNYGLTFTQK, psm_1, start_65, end_75), (VNNASLIGLGYTQTLRPGVK, psm_2, start_238, end_257), (WNTDNTLGTEISWENK, psm_1, start_76, end_91), (YKVCNYGLTFTQK, psm_2, start_63, end_75)]	[(AADFQLHTHVNDGTEFGGSIYQK, psm_1, start_176, end_198), (GYGFGMVK, psm_2, start_21, end_28), (IETSINLAWTAGSNNTR, psm_1, start_203, end_219), (LSQNNFALGYK, psm_1, start_165, end_175), (LTLDTIFVPNTGK, psm_1, start_98, end_110), (LTLDTIFVPNTGKK, psm_2, start_98, end_111), (SCSGVEFSTSGHAYTDTGK, psm_2, start_0, end_18), (SKLSQNNFALGYK, psm_1, start_163, end_175), (VCNYGLTFTQK, psm_1, start_65, end_75), (VNNASLIGLGYTQTLRPGVK, psm_2, start_238, end_257), (WNTDNTLGTEISWENK, psm_1, start_76, end_91), (YKVCNYGLTFTQK, psm_2, start_63, end_75)]	[(AADFQLHTHVNDGTEFGGSIYQK, psm_1, start_176, end_198), (GYGFGMVK, psm_2, start_21, end_28), (IETSINLAWTAGSNNTR, psm_1, start_203, end_219), (LSQNNFALGYK, psm_1, start_165, end_175), (LTLDTIFVPNTGK, psm_1, start_98, end_110), (LTLDTIFVPNTGKK, psm_2, start_98, end_111), (SCSGVEFSTSGHAYTDTGK, psm_2, start_0, end_18), (SKLSQNNFALGYK, psm_1, start_163, end_175), (VCNYGLTFTQK, psm_1, start_65, end_75), (VNNASLIGLGYTQTLRPGVK, psm_2, start_238, end_257), (WNTDNTLGTEISWENK, psm_1, start_76, end_91), (YKVCNYGLTFTQK, psm_2, start_63, end_75)]
Vezf1	Non-matrisome	Non-matrisome	0	0	0	0	0	0	0	0	0	0	0	0	0	0	0	0	0	0	0	0	0	0	0	0	0	0	0	0	0	0
Vim	Non-matrisome	Non-matrisome	[(QMREMEENFALEAANYQDTIGR, psm_3, start_343, end_364), (QQYESVAAK, psm_3, start_274, end_282), (DGQVINETSQHHDDLE, psm_3, start_451, end_466), (DNLAEDIMR, psm_1, start_176, end_184), (DVRQQYESVAAK, psm_2, start_271, end_282), (EEAESTLQSFR, psm_1, start_197, end_207), (EEAESTLQSFRQDVDNASLAR, psm_1, start_197, end_217), (EMEENFALEAANYQDTIGR, psm_3, start_346, end_364), (ETNLESLPLVDTHSK, psm_2, start_425, end_439), (ETNLESLPLVDTHSKR, psm_2, start_425, end_440), (EYQDLLNVK, psm_2, start_382, end_390), (FADLSEAANR, psm_1, start_295, end_304), (FADLSEAANRNNDALR, psm_4, start_295, end_310), (FLEQQNK, psm_1, start_123, end_129), (HLREYQDLLNVK, psm_2, start_379, end_390), (ILLAELEQLK, psm_2, start_130, end_139), (ILLAELEQLKGQGK, psm_2, start_130, end_143), (ISLPLPTFSSLNLR, psm_2, start_411, end_424), (ISLPLPTFSSLNLRETNLESLPLVDTHSK, psm_2, start_411, end_439), (KLLEGEESR, psm_1, start_402, end_410), (KVESLQEEIAFLK, psm_2, start_223, end_235), (LGDLYEEEMR, psm_1, start_146, end_155), (LGDLYEEEMRELR, psm_2, start_146, end_158), (LHDEEIQELQAQIQEQHVQIDVDVSKPDLTAALR, psm_2, start_237, end_270), (LHDEEIQELQAQIQEQHVQIDVDVSKPDLTAALRDVR, psm_2, start_237, end_273), (LLEGEESR, psm_1, start_403, end_410), (LLQDSVDFSLADAINTEFK, psm_2, start_79, end_97), (LLQDSVDFSLADAINTEFKNTR, psm_1, start_79, end_100), (LQDEIQNMKEEMAR, psm_2, start_365, end_378), (LQEEMLQR, psm_1, start_189, end_196), (LQEEMLQREEAESTLQSFR, psm_1, start_189, end_207), (LRSSVPGVR, psm_1, start_70, end_78), (MALDIEIATYR, psm_2, start_391, end_401), (MALDIEIATYRK, psm_4, start_391, end_402), (MFGGSGTSSRPSSNR, psm_2, start_14, end_28), (NLQEAEEWYK, psm_1, start_283, end_292), (QDVDNASLAR, psm_1, start_208, end_217), (QVDQLTNDK, psm_1, start_160, end_168), (QVDQLTNDKAR, psm_1, start_160, end_170), (QVQSLTCEVDALK, psm_1, start_322, end_334), (QVQSLTCEVDALKGTNESLER, psm_1, start_322, end_342), (RMFGGSGTSSRPSSNR, psm_1, start_13, end_28), (SLYSSSPGGAYVTR, psm_2, start_51, end_64), (SRLGDLYEEEMR, psm_2, start_144, end_155), (SYVTTSTR, psm_1, start_29, end_36), (TNEKVELQELNDR, psm_2, start_101, end_113), (TVETRDGQVINETSQHHDDLE, psm_2, start_446, end_466), (TYSLGSALRPSTSR, psm_2, start_37, end_50), (VELQELNDR, psm_1, start_105, end_113), (VESLQEEIAFLK, psm_1, start_224, end_235), (VESLQEEIAFLKK, psm_1, start_224, end_236), (VEVERDNLAEDIMR, psm_3, start_171, end_184)]	[(QMREMEENFALEAANYQDTIGR, psm_3, start_343, end_364), (QQYESVAAK, psm_2, start_274, end_282), (QVDQLTNDK, psm_1, start_160, end_168), (QVQSLTCEVDALK, psm_1, start_322, end_334), (DGQVINETSQHHDDLE, psm_2, start_451, end_466), (DNLAEDIMR, psm_1, start_176, end_184), (DVRQQYESVAAK, psm_2, start_271, end_282), (EEAESTLQSFR, psm_1, start_197, end_207), (EMEENFALEAANYQDTIGR, psm_2, start_346, end_364), (ETNLESLPLVDTHSK, psm_2, start_425, end_439), (ETNLESLPLVDTHSKR, psm_2, start_425, end_440), (EYQDLLNVK, psm_2, start_382, end_390), (FADLSEAANR, psm_1, start_295, end_304), (FADLSEAANRNNDALR, psm_3, start_295, end_310), (FLEQQNK, psm_1, start_123, end_129), (HLREYQDLLNVK, psm_2, start_379, end_390), (ILLAELEQLK, psm_1, start_130, end_139), (ILLAELEQLKGQGK, psm_2, start_130, end_143), (ISLPLPTFSSLNLR, psm_2, start_411, end_424), (ISLPLPTFSSLNLRETNLESLPLVDTHSK, psm_2, start_411, end_439), (KLHDEEIQELQAQIQEQHVQIDVDVSKPDLTAALR, psm_2, start_236, end_270), (KLLEGEESR, psm_1, start_402, end_410), (KVESLQEEIAFLK, psm_2, start_223, end_235), (LGDLYEEEMR, psm_1, start_146, end_155), (LGDLYEEEMRELR, psm_2, start_146, end_158), (LHDEEIQELQAQIQEQHVQIDVDVSKPDLTAALR, psm_2, start_237, end_270), (LHDEEIQELQAQIQEQHVQIDVDVSKPDLTAALRDVR, psm_2, start_237, end_273), (LLEGEESR, psm_1, start_403, end_410), (LLQDSVDFSLADAINTEFK, psm_3, start_79, end_97), (LLQDSVDFSLADAINTEFKNTR, psm_1, start_79, end_100), (LQDEIQNMKEEMAR, psm_2, start_365, end_378), (LQEEMLQR, psm_1, start_189, end_196), (LQEEMLQREEAESTLQSFR, psm_1, start_189, end_207), (LRSSVPGVR, psm_1, start_70, end_78), (MALDIEIATYR, psm_2, start_391, end_401), (MALDIEIATYRK, psm_4, start_391, end_402), (MFGGSGTSSRPSSNR, psm_2, start_14, end_28), (NLQEAEEWYK, psm_1, start_283, end_292), (QDVDNASLAR, psm_1, start_208, end_217), (QVQSLTCEVDALKGTNESLER, psm_1, start_322, end_342), (SLYSSSPGGAYVTR, psm_2, start_51, end_64), (SRLGDLYEEEMR, psm_2, start_144, end_155), (TNEKVELQELNDR, psm_2, start_101, end_113), (TVETRDGQVINETSQHHDDLE, psm_2, start_446, end_466), (TYSLGSALRPSTSR, psm_2, start_37, end_50), (VESLQEEIAFLKK, psm_1, start_224, end_236), (VEVERDNLAEDIMR, psm_3, start_171, end_184)]	[(QMREMEENFALEAANYQDTIGR, psm_3, start_343, end_364), (QQYESVAAK, psm_3, start_274, end_282), (QVDQLTNDK, psm_2, start_160, end_168), (DGQVINETSQHHDDLE, psm_4, start_451, end_466), (DNLAEDIMR, psm_1, start_176, end_184), (DVRQQYESVAAK, psm_2, start_271, end_282), (EEAESTLQSFR, psm_1, start_197, end_207), (EMEENFALEAANYQDTIGR, psm_3, start_346, end_364), (ETNLESLPLVDTHSK, psm_2, start_425, end_439), (ETNLESLPLVDTHSKR, psm_2, start_425, end_440), (EYQDLLNVK, psm_2, start_382, end_390), (FADLSEAANR, psm_1, start_295, end_304), (FADLSEAANRNNDALR, psm_4, start_295, end_310), (FLEQQNK, psm_1, start_123, end_129), (HLREYQDLLNVK, psm_2, start_379, end_390), (ILLAELEQLK, psm_1, start_130, end_139), (ILLAELEQLKGQGK, psm_2, start_130, end_143), (ISLPLPTFSSLNLR, psm_2, start_411, end_424), (ISLPLPTFSSLNLRETNLESLPLVDTHSK, psm_3, start_411, end_439), (KLHDEEIQELQAQIQEQHVQIDVDVSKPDLTAALR, psm_3, start_236, end_270), (KLLEGEESR, psm_1, start_402, end_410), (KVESLQEEIAFLK, psm_2, start_223, end_235), (LGDLYEEEMR, psm_1, start_146, end_155), (LGDLYEEEMRELR, psm_2, start_146, end_158), (LHDEEIQELQAQIQEQHVQIDVDVSKPDLTAALR, psm_3, start_237, end_270), (LHDEEIQELQAQIQEQHVQIDVDVSKPDLTAALRDVR, psm_2, start_237, end_273), (LLEGEESR, psm_1, start_403, end_410), (LLQDSVDFSLADAINTEFK, psm_2, start_79, end_97), (LLQDSVDFSLADAINTEFKNTR, psm_1, start_79, end_100), (LQDEIQNMKEEMAR, psm_2, start_365, end_378), (LQEEMLQR, psm_1, start_189, end_196), (LQEEMLQREEAESTLQSFR, psm_1, start_189, end_207), (LRSSVPGVR, psm_1, start_70, end_78), (MALDIEIATYR, psm_2, start_391, end_401), (MALDIEIATYRK, psm_4, start_391, end_402), (MFGGSGTSSRPSSNR, psm_2, start_14, end_28), (NLQEAEEWYK, psm_1, start_283, end_292), (QDVDNASLAR, psm_1, start_208, end_217), (QVDQLTNDKAR, psm_1, start_160, end_170), (QVQSLTCEVDALK, psm_1, start_322, end_334), (QVQSLTCEVDALKGTNESLER, psm_1, start_322, end_342), (RMFGGSGTSSRPSSNR, psm_1, start_13, end_28), (SLYSSSPGGAYVTR, psm_2, start_51, end_64), (SRLGDLYEEEMR, psm_2, start_144, end_155), (SSVPGVRLLQDSVDFSLADAINTEFK, psm_1, start_72, end_97), (SYVTTSTR, psm_1, start_29, end_36), (TNEKVELQELNDR, psm_2, start_101, end_113), (TVETRDGQVINETSQHHDDLE, psm_2, start_446, end_466), (TYSLGSALRPSTSR, psm_2, start_37, end_50), (VESLQEEIAFLK, psm_1, start_224, end_235), (VESLQEEIAFLKK, psm_1, start_224, end_236), (VEVERDNLAEDIMR, psm_3, start_171, end_184)]	[(QMREMEENFALEAANYQDTIGR, psm_3, start_343, end_364), (QQYESVAAK, psm_2, start_274, end_282), (DGQVINETSQHHDDLE, psm_4, start_451, end_466), (DNLAEDIMR, psm_1, start_176, end_184), (DVRQQYESVAAK, psm_1, start_271, end_282), (EEAESTLQSFR, psm_1, start_197, end_207), (EEAESTLQSFRQDVDNASLAR, psm_1, start_197, end_217), (EMEENFALEAANYQDTIGR, psm_4, start_346, end_364), (ETNLESLPLVDTHSK, psm_2, start_425, end_439), (ETNLESLPLVDTHSKR, psm_2, start_425, end_440), (EYQDLLNVK, psm_2, start_382, end_390), (FADLSEAANR, psm_1, start_295, end_304), (FADLSEAANRNNDALR, psm_4, start_295, end_310), (FLEQQNK, psm_1, start_123, end_129), (GTNESLER, psm_1, start_335, end_342), (HLREYQDLLNVK, psm_2, start_379, end_390), (ILLAELEQLK, psm_2, start_130, end_139), (ILLAELEQLKGQGK, psm_2, start_130, end_143), (ISLPLPTFSSLNLR, psm_2, start_411, end_424), (ISLPLPTFSSLNLRETNLESLPLVDTHSK, psm_3, start_411, end_439), (KLHDEEIQELQAQIQEQHVQIDVDVSKPDLTAALR, psm_2, start_236, end_270), (KLLEGEESR, psm_1, start_402, end_410), (KVESLQEEIAFLK, psm_2, start_223, end_235), (LGDLYEEEMR, psm_1, start_146, end_155), (LGDLYEEEMRELR, psm_2, start_146, end_158), (LHDEEIQELQAQIQEQHVQIDVDVSKPDLTAALRDVR, psm_2, start_237, end_273), (LHDEEIQELQAQIQEQHVQIDVDVSKPDLTAALR, psm_2, start_237, end_270), (LLEGEESR, psm_1, start_403, end_410), (LLQDSVDFSLADAINTEFK, psm_3, start_79, end_97), (LLQDSVDFSLADAINTEFKNTR, psm_1, start_79, end_100), (LQDEIQNMKEEMAR, psm_2, start_365, end_378), (LQEEMLQR, psm_1, start_189, end_196), (LQEEMLQREEAESTLQSFR, psm_1, start_189, end_207), (LRSSVPGVR, psm_1, start_70, end_78), (MALDIEIATYR, psm_2, start_391, end_401), (MALDIEIATYRK, psm_4, start_391, end_402), (MFGGSGTSSRPSSNR, psm_2, start_14, end_28), (NLQEAEEWYK, psm_1, start_283, end_292), (QDVDNASLAR, psm_1, start_208, end_217), (QVDQLTNDK, psm_1, start_160, end_168), (QVQSLTCEVDALK, psm_1, start_322, end_334), (QVQSLTCEVDALKGTNESLER, psm_1, start_322, end_342), (RQVDQLTNDK, psm_1, start_159, end_168), (SLYSSSPGGAYVTR, psm_2, start_51, end_64), (SRLGDLYEEEMR, psm_2, start_144, end_155), (SYVTTSTR, psm_1, start_29, end_36), (TNEKVELQELNDR, psm_2, start_101, end_113), (TVETRDGQVINETSQHHDDLE, psm_2, start_446, end_466), (TYSLGSALRPSTSR, psm_2, start_37, end_50), (VELQELNDR, psm_1, start_105, end_113), (VESLQEEIAFLK, psm_1, start_224, end_235), (VESLQEEIAFLKK, psm_1, start_224, end_236), (VEVERDNLAEDIMR, psm_3, start_171, end_184)]	[(QDVDNASLAR, psm_2, start_208, end_217), (QMREMEENFALEAANYQDTIGR, psm_3, start_343, end_364), (QQYESVAAK, psm_3, start_274, end_282), (QVDQLTNDK, psm_2, start_160, end_168), (DGQVINETSQHHDDLE, psm_4, start_451, end_466), (DNLAEDIMR, psm_2, start_176, end_184), (DVRQQYESVAAK, psm_1, start_271, end_282), (EEAESTLQSFR, psm_1, start_197, end_207), (EMEENFALEAANYQDTIGR, psm_5, start_346, end_364), (ETNLESLPLVDTHSK, psm_2, start_425, end_439), (ETNLESLPLVDTHSKR, psm_2, start_425, end_440), (EYQDLLNVK, psm_2, start_382, end_390), (FADLSEAANR, psm_1, start_295, end_304), (FADLSEAANRNNDALR, psm_3, start_295, end_310), (FANYIDK, psm_1, start_114, end_120), (FLEQQNK, psm_1, start_123, end_129), (HLREYQDLLNVK, psm_2, start_379, end_390), (ILLAELEQLK, psm_2, start_130, end_139), (ILLAELEQLKGQGK, psm_2, start_130, end_143), (ISLPLPTFSSLNLR, psm_2, start_411, end_424), (ISLPLPTFSSLNLRETNLESLPLVDTHSK, psm_2, start_411, end_439), (KLHDEEIQELQAQIQEQHVQIDVDVSKPDLTAALR, psm_2, start_236, end_270), (KLLEGEESR, psm_1, start_402, end_410), (KVESLQEEIAFLK, psm_2, start_223, end_235), (LGDLYEEEMR, psm_2, start_146, end_155), (LGDLYEEEMRELR, psm_2, start_146, end_158), (LHDEEIQELQAQIQEQHVQIDVDVSKPDLTAALR, psm_2, start_237, end_270), (LHDEEIQELQAQIQEQHVQIDVDVSKPDLTAALRDVR, psm_2, start_237, end_273), (LLEGEESR, psm_1, start_403, end_410), (LLQDSVDFSLADAINTEFK, psm_2, start_79, end_97), (LLQDSVDFSLADAINTEFKNTR, psm_1, start_79, end_100), (LQDEIQNMKEEMAR, psm_2, start_365, end_378), (LQEEMLQR, psm_1, start_189, end_196), (LQEEMLQREEAESTLQSFR, psm_1, start_189, end_207), (LRSSVPGVR, psm_1, start_70, end_78), (MALDIEIATYR, psm_2, start_391, end_401), (MALDIEIATYRK, psm_4, start_391, end_402), (MFGGSGTSSRPSSNR, psm_2, start_14, end_28), (NLQEAEEWYK, psm_1, start_283, end_292), (QVDQLTNDKAR, psm_1, start_160, end_170), (QVQSLTCEVDALK, psm_1, start_322, end_334), (QVQSLTCEVDALKGTNESLER, psm_1, start_322, end_342), (SLYSSSPGGAYVTR, psm_2, start_51, end_64), (SRLGDLYEEEMR, psm_2, start_144, end_155), (SYVTTSTR, psm_1, start_29, end_36), (TNEKVELQELNDR, psm_2, start_101, end_113), (TVETRDGQVINETSQHHDDLE, psm_2, start_446, end_466), (TYSLGSALRPSTSR, psm_2, start_37, end_50), (VELQELNDR, psm_1, start_105, end_113), (VESLQEEIAFLK, psm_1, start_224, end_235), (VESLQEEIAFLKK, psm_1, start_224, end_236), (VEVERDNLAEDIMR, psm_3, start_171, end_184)]	[(QMREMEENFALEAANYQDTIGR, psm_3, start_343, end_364), (QQYESVAAK, psm_2, start_274, end_282), (QVQSLTCEVDALK, psm_2, start_322, end_334), (DGQVINETSQHHDDLE, psm_3, start_451, end_466), (DNLAEDIMR, psm_3, start_176, end_184), (DVRQQYESVAAK, psm_1, start_271, end_282), (EEAESTLQSFR, psm_1, start_197, end_207), (EMEENFALEAANYQDTIGR, psm_5, start_346, end_364), (ETNLESLPLVDTHSK, psm_2, start_425, end_439), (ETNLESLPLVDTHSKR, psm_2, start_425, end_440), (EYQDLLNVK, psm_2, start_382, end_390), (FADLSEAANR, psm_1, start_295, end_304), (FADLSEAANRNNDALR, psm_4, start_295, end_310), (FANYIDK, psm_1, start_114, end_120), (FLEQQNK, psm_1, start_123, end_129), (HLREYQDLLNVK, psm_2, start_379, end_390), (ILLAELEQLK, psm_2, start_130, end_139), (ILLAELEQLKGQGK, psm_2, start_130, end_143), (ISLPLPTFSSLNLR, psm_2, start_411, end_424), (ISLPLPTFSSLNLRETNLESLPLVDTHSK, psm_3, start_411, end_439), (KLHDEEIQELQAQIQEQHVQIDVDVSKPDLTAALR, psm_3, start_236, end_270), (KLLEGEESR, psm_1, start_402, end_410), (KVESLQEEIAFLK, psm_2, start_223, end_235), (LGDLYEEEMR, psm_1, start_146, end_155), (LGDLYEEEMRELR, psm_2, start_146, end_158), (LHDEEIQELQAQIQEQHVQIDVDVSKPDLTAALR, psm_2, start_237, end_270), (LHDEEIQELQAQIQEQHVQIDVDVSKPDLTAALRDVR, psm_2, start_237, end_273), (LLEGEESR, psm_1, start_403, end_410), (LLQDSVDFSLADAINTEFK, psm_2, start_79, end_97), (LLQDSVDFSLADAINTEFKNTR, psm_1, start_79, end_100), (LQDEIQNMKEEMAR, psm_2, start_365, end_378), (LQEEMLQR, psm_1, start_189, end_196), (LQEEMLQREEAESTLQSFR, psm_1, start_189, end_207), (LRSSVPGVR, psm_1, start_70, end_78), (MALDIEIATYR, psm_2, start_391, end_401), (MALDIEIATYRK, psm_4, start_391, end_402), (MFGGSGTSSRPSSNR, psm_1, start_14, end_28), (NLQEAEEWYK, psm_1, start_283, end_292), (QDVDNASLAR, psm_1, start_208, end_217), (QVDQLTNDK, psm_1, start_160, end_168), (QVDQLTNDKAR, psm_1, start_160, end_170), (QVQSLTCEVDALKGTNESLER, psm_1, start_322, end_342), (SLYSSSPGGAYVTR, psm_2, start_51, end_64), (SRLGDLYEEEMR, psm_2, start_144, end_155), (SSVPGVRLLQDSVDFSLADAINTEFK, psm_1, start_72, end_97), (SYVTTSTR, psm_1, start_29, end_36), (TNEKVELQELNDR, psm_2, start_101, end_113), (TVETRDGQVINETSQHHDDLE, psm_2, start_446, end_466), (TYSLGSALRPSTSR, psm_2, start_37, end_50), (VESLQEEIAFLK, psm_1, start_224, end_235), (VESLQEEIAFLKK, psm_1, start_224, end_236), (VEVERDNLAEDIMR, psm_3, start_171, end_184)]	[(QMREMEENFALEAANYQDTIGR, psm_3, start_343, end_364), (QQYESVAAK, psm_2, start_274, end_282), (QVDQLTNDK, psm_2, start_160, end_168), (QVQSLTCEVDALK, psm_2, start_322, end_334), (DGQVINETSQHHDDLE, psm_2, start_451, end_466), (DNLAEDIMR, psm_1, start_176, end_184), (EEAESTLQSFR, psm_1, start_197, end_207), (EMEENFALEAANYQDTIGR, psm_3, start_346, end_364), (ETNLESLPLVDTHSK, psm_2, start_425, end_439), (ETNLESLPLVDTHSKR, psm_2, start_425, end_440), (EYQDLLNVK, psm_2, start_382, end_390), (FADLSEAANR, psm_1, start_295, end_304), (FADLSEAANRNNDALR, psm_4, start_295, end_310), (FANYIDK, psm_1, start_114, end_120), (FLEQQNK, psm_1, start_123, end_129), (HLREYQDLLNVK, psm_2, start_379, end_390), (ILLAELEQLK, psm_1, start_130, end_139), (ILLAELEQLKGQGK, psm_2, start_130, end_143), (ISLPLPTFSSLNLR, psm_2, start_411, end_424), (ISLPLPTFSSLNLRETNLESLPLVDTHSK, psm_3, start_411, end_439), (KLHDEEIQELQAQIQEQHVQIDVDVSKPDLTAALR, psm_1, start_236, end_270), (KLLEGEESR, psm_1, start_402, end_410), (KVESLQEEIAFLK, psm_2, start_223, end_235), (LGDLYEEEMR, psm_1, start_146, end_155), (LGDLYEEEMRELR, psm_2, start_146, end_158), (LHDEEIQELQAQIQEQHVQIDVDVSKPDLTAALR, psm_2, start_237, end_270), (LHDEEIQELQAQIQEQHVQIDVDVSKPDLTAALRDVR, psm_3, start_237, end_273), (LLEGEESR, psm_1, start_403, end_410), (LLQDSVDFSLADAINTEFK, psm_2, start_79, end_97), (LLQDSVDFSLADAINTEFKNTR, psm_1, start_79, end_100), (LQDEIQNMKEEMAR, psm_2, start_365, end_378), (LQEEMLQR, psm_1, start_189, end_196), (LQEEMLQREEAESTLQSFR, psm_1, start_189, end_207), (LRSSVPGVR, psm_1, start_70, end_78), (MALDIEIATYR, psm_2, start_391, end_401), (MALDIEIATYRK, psm_2, start_391, end_402), (MFGGSGTSSRPSSNR, psm_1, start_14, end_28), (NLQEAEEWYK, psm_1, start_283, end_292), (QDVDNASLAR, psm_1, start_208, end_217), (QVQSLTCEVDALKGTNESLER, psm_1, start_322, end_342), (SLYSSSPGGAYVTR, psm_2, start_51, end_64), (SRLGDLYEEEMR, psm_2, start_144, end_155), (SYVTTSTR, psm_1, start_29, end_36), (TNEKVELQELNDR, psm_2, start_101, end_113), (TVETRDGQVINETSQHHDDLE, psm_2, start_446, end_466), (TYSLGSALRPSTSR, psm_2, start_37, end_50), (VESLQEEIAFLKK, psm_1, start_224, end_236), (VEVERDNLAEDIMR, psm_3, start_171, end_184)]	[(QDVDNASLAR, psm_2, start_208, end_217), (QMREMEENFALEAANYQDTIGR, psm_3, start_343, end_364), (QQYESVAAK, psm_2, start_274, end_282), (QVDQLTNDK, psm_3, start_160, end_168), (QVQSLTCEVDALK, psm_2, start_322, end_334), (DGQVINETSQHHDDLE, psm_3, start_451, end_466), (DNLAEDIMR, psm_2, start_176, end_184), (EEAESTLQSFR, psm_1, start_197, end_207), (EEAESTLQSFRQDVDNASLAR, psm_1, start_197, end_217), (EMEENFALEAANYQDTIGR, psm_5, start_346, end_364), (ETNLESLPLVDTHSK, psm_2, start_425, end_439), (ETNLESLPLVDTHSKR, psm_2, start_425, end_440), (EYQDLLNVK, psm_2, start_382, end_390), (FADLSEAANRNNDALR, psm_5, start_295, end_310), (FADLSEAANR, psm_1, start_295, end_304), (FANYIDK, psm_1, start_114, end_120), (FLEQQNK, psm_1, start_123, end_129), (GTNESLER, psm_1, start_335, end_342), (HLREYQDLLNVK, psm_2, start_379, end_390), (ILLAELEQLK, psm_2, start_130, end_139), (ILLAELEQLKGQGK, psm_2, start_130, end_143), (ISLPLPTFSSLNLR, psm_2, start_411, end_424), (ISLPLPTFSSLNLRETNLESLPLVDTHSK, psm_1, start_411, end_439), (KLHDEEIQELQAQIQEQHVQIDVDVSKPDLTAALR, psm_1, start_236, end_270), (KLLEGEESR, psm_1, start_402, end_410), (KVESLQEEIAFLK, psm_2, start_223, end_235), (LGDLYEEEMR, psm_2, start_146, end_155), (LGDLYEEEMRELR, psm_2, start_146, end_158), (LHDEEIQELQAQIQEQHVQIDVDVSKPDLTAALR, psm_3, start_237, end_270), (LHDEEIQELQAQIQEQHVQIDVDVSKPDLTAALRDVR, psm_1, start_237, end_273), (LLEGEESR, psm_1, start_403, end_410), (LLQDSVDFSLADAINTEFK, psm_2, start_79, end_97), (LLQDSVDFSLADAINTEFKNTR, psm_1, start_79, end_100), (LQDEIQNMK, psm_1, start_365, end_373), (LQDEIQNMKEEMAR, psm_2, start_365, end_378), (LQEEMLQR, psm_1, start_189, end_196), (LQEEMLQREEAESTLQSFR, psm_1, start_189, end_207), (LRSSVPGVR, psm_1, start_70, end_78), (MALDIEIATYRK, psm_3, start_391, end_402), (MALDIEIATYR, psm_1, start_391, end_401), (MFGGSGTSSRPSSNR, psm_1, start_14, end_28), (NLQEAEEWYK, psm_1, start_283, end_292), (QVDQLTNDKAR, psm_1, start_160, end_170), (QVQSLTCEVDALKGTNESLER, psm_1, start_322, end_342), (RQVDQLTNDK, psm_1, start_159, end_168), (SLYSSSPGGAYVTR, psm_2, start_51, end_64), (SRLGDLYEEEMR, psm_2, start_144, end_155), (SYVTTSTR, psm_1, start_29, end_36), (TNEKVELQELNDR, psm_2, start_101, end_113), (TYSLGSALRPSTSR, psm_2, start_37, end_50), (VELQELNDR, psm_1, start_105, end_113), (VESLQEEIAFLK, psm_1, start_224, end_235), (VEVERDNLAEDIMR, psm_3, start_171, end_184)]	[(QMREMEENFALEAANYQDTIGR, psm_3, start_343, end_364), (QQYESVAAK, psm_2, start_274, end_282), (QVDQLTNDK, psm_2, start_160, end_168), (DGQVINETSQHHDDLE, psm_3, start_451, end_466), (DNLAEDIMR, psm_1, start_176, end_184), (DVRQQYESVAAK, psm_1, start_271, end_282), (EEAESTLQSFR, psm_1, start_197, end_207), (EMEENFALEAANYQDTIGR, psm_4, start_346, end_364), (ETNLESLPLVDTHSK, psm_2, start_425, end_439), (ETNLESLPLVDTHSKR, psm_2, start_425, end_440), (EYQDLLNVK, psm_2, start_382, end_390), (FADLSEAANR, psm_1, start_295, end_304), (FADLSEAANRNNDALR, psm_4, start_295, end_310), (FLEQQNK, psm_1, start_123, end_129), (HLREYQDLLNVK, psm_2, start_379, end_390), (ILLAELEQLK, psm_1, start_130, end_139), (ILLAELEQLKGQGK, psm_2, start_130, end_143), (ISLPLPTFSSLNLR, psm_2, start_411, end_424), (ISLPLPTFSSLNLRETNLESLPLVDTHSK, psm_2, start_411, end_439), (KLHDEEIQELQAQIQEQHVQIDVDVSKPDLTAALR, psm_2, start_236, end_270), (KLLEGEESR, psm_1, start_402, end_410), (KVESLQEEIAFLK, psm_2, start_223, end_235), (LGDLYEEEMR, psm_1, start_146, end_155), (LGDLYEEEMRELR, psm_2, start_146, end_158), (LHDEEIQELQAQIQEQHVQIDVDVSKPDLTAALR, psm_2, start_237, end_270), (LHDEEIQELQAQIQEQHVQIDVDVSKPDLTAALRDVR, psm_3, start_237, end_273), (LLEGEESR, psm_1, start_403, end_410), (LLEGEESRISLPLPTFSSLNLR, psm_1, start_403, end_424), (LLQDSVDFSLADAINTEFK, psm_2, start_79, end_97), (LLQDSVDFSLADAINTEFKNTR, psm_1, start_79, end_100), (LQDEIQNMKEEMAR, psm_2, start_365, end_378), (LQEEMLQR, psm_1, start_189, end_196), (LQEEMLQREEAESTLQSFR, psm_1, start_189, end_207), (LRSSVPGVR, psm_1, start_70, end_78), (MALDIEIATYR, psm_2, start_391, end_401), (MALDIEIATYRK, psm_4, start_391, end_402), (MFGGSGTSSRPSSNR, psm_1, start_14, end_28), (NLQEAEEWYK, psm_1, start_283, end_292), (QDVDNASLAR, psm_1, start_208, end_217), (QVDQLTNDKAR, psm_1, start_160, end_170), (QVQSLTCEVDALK, psm_1, start_322, end_334), (QVQSLTCEVDALKGTNESLER, psm_1, start_322, end_342), (SLYSSSPGGAYVTR, psm_2, start_51, end_64), (SRLGDLYEEEMR, psm_2, start_144, end_155), (SYVTTSTR, psm_1, start_29, end_36), (TNEKVELQELNDR, psm_2, start_101, end_113), (TVETRDGQVINETSQHHDDLE, psm_2, start_446, end_466), (TYSLGSALRPSTSR, psm_2, start_37, end_50), (VESLQEEIAFLK, psm_1, start_224, end_235), (VESLQEEIAFLKK, psm_1, start_224, end_236), (VEVERDNLAEDIMR, psm_2, start_171, end_184), (VRFLEQQNK, psm_1, start_121, end_129)]	[(QDVDNASLAR, psm_3, start_208, end_217), (QQYESVAAK, psm_3, start_274, end_282), (QVDQLTNDK, psm_3, start_160, end_168), (QVQSLTCEVDALK, psm_2, start_322, end_334), (DGQVINETSQHHDDLE, psm_4, start_451, end_466), (DNLAEDIMR, psm_2, start_176, end_184), (EEAESTLQSFR, psm_1, start_197, end_207), (EEAESTLQSFRQDVDNASLAR, psm_1, start_197, end_217), (EMEENFALEAANYQDTIGR, psm_4, start_346, end_364), (ETNLESLPLVDTHSK, psm_2, start_425, end_439), (ETNLESLPLVDTHSKR, psm_2, start_425, end_440), (EYQDLLNVK, psm_2, start_382, end_390), (FADLSEAANR, psm_1, start_295, end_304), (FADLSEAANRNNDALR, psm_4, start_295, end_310), (FANYIDK, psm_1, start_114, end_120), (FLEQQNK, psm_1, start_123, end_129), (GTNESLER, psm_1, start_335, end_342), (HLREYQDLLNVK, psm_2, start_379, end_390), (ILLAELEQLK, psm_2, start_130, end_139), (ILLAELEQLKGQGK, psm_2, start_130, end_143), (ISLPLPTFSSLNLR, psm_3, start_411, end_424), (KLHDEEIQELQAQIQEQHVQIDVDVSKPDLTAALR, psm_1, start_236, end_270), (KLLEGEESR, psm_1, start_402, end_410), (KVESLQEEIAFLK, psm_2, start_223, end_235), (LGDLYEEEMR, psm_2, start_146, end_155), (LGDLYEEEMRELR, psm_2, start_146, end_158), (LHDEEIQELQAQIQEQHVQIDVDVSKPDLTAALR, psm_3, start_237, end_270), (LHDEEIQELQAQIQEQHVQIDVDVSKPDLTAALRDVR, psm_2, start_237, end_273), (LLEGEESR, psm_1, start_403, end_410), (LLQDSVDFSLADAINTEFK, psm_2, start_79, end_97), (LLQDSVDFSLADAINTEFKNTR, psm_1, start_79, end_100), (LQDEIQNMK, psm_1, start_365, end_373), (LQDEIQNMKEEMAR, psm_2, start_365, end_378), (LQEEMLQREEAESTLQSFR, psm_3, start_189, end_207), (LQEEMLQR, psm_1, start_189, end_196), (MALDIEIATYR, psm_2, start_391, end_401), (MALDIEIATYRK, psm_3, start_391, end_402), (MFGGSGTSSRPSSNR, psm_2, start_14, end_28), (NLQEAEEWYK, psm_1, start_283, end_292), (QMREMEENFALEAANYQDTIGR, psm_1, start_343, end_364), (QVQSLTCEVDALKGTNESLER, psm_1, start_322, end_342), (RQVDQLTNDK, psm_1, start_159, end_168), (RQVQSLTCEVDALK, psm_2, start_321, end_334), (SLYSSSPGGAYVTR, psm_2, start_51, end_64), (SRLGDLYEEEMR, psm_2, start_144, end_155), (SVSSSSYR, psm_1, start_5, end_12), (SYVTTSTR, psm_1, start_29, end_36), (TNEKVELQELNDR, psm_2, start_101, end_113), (TVETRDGQVINETSQHHDDLE, psm_1, start_446, end_466), (TYSLGSALRPSTSR, psm_2, start_37, end_50), (VELQELNDR, psm_1, start_105, end_113), (VEVERDNLAEDIMR, psm_2, start_171, end_184)]	[(QMREMEENFALEAANYQDTIGR, psm_3, start_343, end_364), (QQYESVAAK, psm_2, start_274, end_282), (DGQVINETSQHHDDLE, psm_2, start_451, end_466), (DNLAEDIMR, psm_1, start_176, end_184), (EEAESTLQSFR, psm_1, start_197, end_207), (EEAESTLQSFRQDVDNASLAR, psm_1, start_197, end_217), (EMEENFALEAANYQDTIGR, psm_4, start_346, end_364), (ETNLESLPLVDTHSK, psm_2, start_425, end_439), (ETNLESLPLVDTHSKR, psm_2, start_425, end_440), (EYQDLLNVK, psm_2, start_382, end_390), (FADLSEAANR, psm_1, start_295, end_304), (FADLSEAANRNNDALR, psm_4, start_295, end_310), (FANYIDK, psm_1, start_114, end_120), (FLEQQNK, psm_1, start_123, end_129), (HLREYQDLLNVK, psm_2, start_379, end_390), (ILLAELEQLK, psm_2, start_130, end_139), (ILLAELEQLKGQGK, psm_2, start_130, end_143), (ISLPLPTFSSLNLR, psm_2, start_411, end_424), (ISLPLPTFSSLNLRETNLESLPLVDTHSK, psm_3, start_411, end_439), (KLLEGEESR, psm_1, start_402, end_410), (KVESLQEEIAFLK, psm_2, start_223, end_235), (LGDLYEEEMR, psm_1, start_146, end_155), (LGDLYEEEMRELR, psm_2, start_146, end_158), (LHDEEIQELQAQIQEQHVQIDVDVSKPDLTAALR, psm_2, start_237, end_270), (LHDEEIQELQAQIQEQHVQIDVDVSKPDLTAALRDVR, psm_1, start_237, end_273), (LLEGEESR, psm_1, start_403, end_410), (LLQDSVDFSLADAINTEFK, psm_3, start_79, end_97), (LLQDSVDFSLADAINTEFKNTR, psm_1, start_79, end_100), (LQDEIQNMKEEMAR, psm_2, start_365, end_378), (LQEEMLQR, psm_1, start_189, end_196), (LQEEMLQREEAESTLQSFR, psm_1, start_189, end_207), (LRSSVPGVR, psm_1, start_70, end_78), (MALDIEIATYR, psm_2, start_391, end_401), (MALDIEIATYRK, psm_2, start_391, end_402), (MFGGSGTSSRPSSNR, psm_1, start_14, end_28), (NLQEAEEWYK, psm_1, start_283, end_292), (QDVDNASLAR, psm_1, start_208, end_217), (QVDQLTNDK, psm_1, start_160, end_168), (QVDQLTNDKAR, psm_1, start_160, end_170), (QVQSLTCEVDALK, psm_2, start_322, end_334), (QVQSLTCEVDALKGTNESLER, psm_1, start_322, end_342), (SLYSSSPGGAYVTR, psm_2, start_51, end_64), (SRLGDLYEEEMR, psm_2, start_144, end_155), (SYVTTSTR, psm_1, start_29, end_36), (TNEKVELQELNDR, psm_2, start_101, end_113), (TVETRDGQVINETSQHHDDLE, psm_1, start_446, end_466), (TYSLGSALRPSTSR, psm_2, start_37, end_50), (VEVERDNLAEDIMR, psm_3, start_171, end_184)]	[(QMREMEENFALEAANYQDTIGR, psm_3, start_343, end_364), (QQYESVAAK, psm_2, start_274, end_282), (QVDQLTNDK, psm_2, start_160, end_168), (QVQSLTCEVDALK, psm_1, start_322, end_334), (DGQVINETSQHHDDLE, psm_2, start_451, end_466), (DNLAEDIMR, psm_1, start_176, end_184), (EEAESTLQSFR, psm_1, start_197, end_207), (EMEENFALEAANYQDTIGR, psm_6, start_346, end_364), (ETNLESLPLVDTHSK, psm_2, start_425, end_439), (ETNLESLPLVDTHSKR, psm_2, start_425, end_440), (EYQDLLNVK, psm_2, start_382, end_390), (FADLSEAANR, psm_1, start_295, end_304), (FADLSEAANRNNDALR, psm_3, start_295, end_310), (FANYIDK, psm_1, start_114, end_120), (FLEQQNK, psm_1, start_123, end_129), (HLREYQDLLNVK, psm_2, start_379, end_390), (ILLAELEQLK, psm_1, start_130, end_139), (ILLAELEQLKGQGK, psm_2, start_130, end_143), (ISLPLPTFSSLNLR, psm_2, start_411, end_424), (ISLPLPTFSSLNLRETNLESLPLVDTHSK, psm_1, start_411, end_439), (KLLEGEESR, psm_1, start_402, end_410), (KVESLQEEIAFLK, psm_2, start_223, end_235), (LGDLYEEEMR, psm_1, start_146, end_155), (LGDLYEEEMRELR, psm_2, start_146, end_158), (LHDEEIQELQAQIQEQHVQIDVDVSKPDLTAALR, psm_2, start_237, end_270), (LHDEEIQELQAQIQEQHVQIDVDVSKPDLTAALRDVR, psm_1, start_237, end_273), (LLEGEESR, psm_1, start_403, end_410), (LLEGEESRISLPLPTFSSLNLR, psm_1, start_403, end_424), (LLQDSVDFSLADAINTEFK, psm_2, start_79, end_97), (LLQDSVDFSLADAINTEFKNTR, psm_1, start_79, end_100), (LQDEIQNMKEEMAR, psm_2, start_365, end_378), (LQEEMLQR, psm_1, start_189, end_196), (LQEEMLQREEAESTLQSFR, psm_1, start_189, end_207), (LRSSVPGVR, psm_1, start_70, end_78), (MALDIEIATYR, psm_1, start_391, end_401), (MALDIEIATYRK, psm_1, start_391, end_402), (MFGGSGTSSRPSSNR, psm_1, start_14, end_28), (NLQEAEEWYK, psm_1, start_283, end_292), (QDVDNASLAR, psm_1, start_208, end_217), (QVDQLTNDKAR, psm_1, start_160, end_170), (QVQSLTCEVDALKGTNESLER, psm_1, start_322, end_342), (RQVDQLTNDK, psm_1, start_159, end_168), (SLYSSSPGGAYVTR, psm_2, start_51, end_64), (SRLGDLYEEEMR, psm_2, start_144, end_155), (SYVTTSTR, psm_1, start_29, end_36), (TNEKVELQELNDR, psm_2, start_101, end_113), (TYSLGSALRPSTSR, psm_2, start_37, end_50), (VEVERDNLAEDIMR, psm_2, start_171, end_184)]	[(QDVDNASLAR, psm_2, start_208, end_217), (QMREMEENFALEAANYQDTIGR, psm_3, start_343, end_364), (QQYESVAAK, psm_2, start_274, end_282), (QVDQLTNDK, psm_2, start_160, end_168), (QVQSLTCEVDALK, psm_2, start_322, end_334), (DGQVINETSQHHDDLE, psm_2, start_451, end_466), (DNLAEDIMR, psm_1, start_176, end_184), (EEAESTLQSFR, psm_1, start_197, end_207), (EMEENFALEAANYQDTIGR, psm_6, start_346, end_364), (ETNLESLPLVDTHSK, psm_2, start_425, end_439), (ETNLESLPLVDTHSKR, psm_2, start_425, end_440), (EYQDLLNVK, psm_1, start_382, end_390), (FADLSEAANRNNDALR, psm_4, start_295, end_310), (FADLSEAANR, psm_1, start_295, end_304), (FANYIDK, psm_1, start_114, end_120), (FLEQQNK, psm_1, start_123, end_129), (HLREYQDLLNVK, psm_2, start_379, end_390), (ILLAELEQLK, psm_1, start_130, end_139), (ILLAELEQLKGQGK, psm_2, start_130, end_143), (ISLPLPTFSSLNLR, psm_3, start_411, end_424), (KLHDEEIQELQAQIQEQHVQIDVDVSKPDLTAALR, psm_1, start_236, end_270), (KLLEGEESR, psm_1, start_402, end_410), (KVESLQEEIAFLK, psm_2, start_223, end_235), (LGDLYEEEMR, psm_1, start_146, end_155), (LGDLYEEEMRELR, psm_1, start_146, end_158), (LHDEEIQELQAQIQEQHVQIDVDVSKPDLTAALR, psm_2, start_237, end_270), (LLEGEESR, psm_1, start_403, end_410), (LLEGEESRISLPLPTFSSLNLR, psm_1, start_403, end_424), (LLQDSVDFSLADAINTEFK, psm_3, start_79, end_97), (LLQDSVDFSLADAINTEFKNTR, psm_1, start_79, end_100), (LQDEIQNMKEEMAR, psm_2, start_365, end_378), (LQEEMLQR, psm_1, start_189, end_196), (LQEEMLQREEAESTLQSFR, psm_1, start_189, end_207), (MALDIEIATYR, psm_1, start_391, end_401), (MALDIEIATYRK, psm_1, start_391, end_402), (NLQEAEEWYK, psm_1, start_283, end_292), (QVQSLTCEVDALKGTNESLER, psm_1, start_322, end_342), (SLYSSSPGGAYVTR, psm_2, start_51, end_64), (SRLGDLYEEEMR, psm_2, start_144, end_155), (SYVTTSTR, psm_1, start_29, end_36), (TNEKVELQELNDR, psm_2, start_101, end_113), (TYSLGSALRPSTSR, psm_2, start_37, end_50), (VELQELNDR, psm_1, start_105, end_113), (VEVERDNLAEDIMR, psm_2, start_171, end_184)]	[(QDVDNASLAR, psm_2, start_208, end_217), (QMREMEENFALEAANYQDTIGR, psm_3, start_343, end_364), (QQYESVAAK, psm_2, start_274, end_282), (DGQVINETSQHHDDLE, psm_1, start_451, end_466), (DNLAEDIMR, psm_2, start_176, end_184), (EEAESTLQSFR, psm_1, start_197, end_207), (EMEENFALEAANYQDTIGR, psm_5, start_346, end_364), (ETNLESLPLVDTHSK, psm_2, start_425, end_439), (ETNLESLPLVDTHSKR, psm_2, start_425, end_440), (EYQDLLNVK, psm_2, start_382, end_390), (FADLSEAANR, psm_1, start_295, end_304), (FADLSEAANRNNDALR, psm_4, start_295, end_310), (FLEQQNK, psm_1, start_123, end_129), (HLREYQDLLNVK, psm_2, start_379, end_390), (ILLAELEQLK, psm_1, start_130, end_139), (ILLAELEQLKGQGK, psm_2, start_130, end_143), (ISLPLPTFSSLNLR, psm_2, start_411, end_424), (ISLPLPTFSSLNLRETNLESLPLVDTHSK, psm_3, start_411, end_439), (KLHDEEIQELQAQIQEQHVQIDVDVSKPDLTAALR, psm_1, start_236, end_270), (KLLEGEESR, psm_1, start_402, end_410), (KVESLQEEIAFLK, psm_2, start_223, end_235), (LGDLYEEEMR, psm_2, start_146, end_155), (LGDLYEEEMRELR, psm_2, start_146, end_158), (LHDEEIQELQAQIQEQHVQIDVDVSKPDLTAALR, psm_2, start_237, end_270), (LHDEEIQELQAQIQEQHVQIDVDVSKPDLTAALRDVR, psm_2, start_237, end_273), (LLEGEESR, psm_1, start_403, end_410), (LLEGEESRISLPLPTFSSLNLR, psm_1, start_403, end_424), (LLQDSVDFSLADAINTEFK, psm_2, start_79, end_97), (LLQDSVDFSLADAINTEFKNTR, psm_1, start_79, end_100), (LQDEIQNMKEEMAR, psm_2, start_365, end_378), (LQEEMLQR, psm_1, start_189, end_196), (LQEEMLQREEAESTLQSFR, psm_1, start_189, end_207), (LRSSVPGVR, psm_1, start_70, end_78), (MALDIEIATYR, psm_2, start_391, end_401), (MALDIEIATYRK, psm_2, start_391, end_402), (MFGGSGTSSRPSSNR, psm_1, start_14, end_28), (NLQEAEEWYK, psm_1, start_283, end_292), (QVDQLTNDK, psm_1, start_160, end_168), (QVQSLTCEVDALK, psm_2, start_322, end_334), (QVQSLTCEVDALKGTNESLER, psm_1, start_322, end_342), (SLYSSSPGGAYVTR, psm_2, start_51, end_64), (SRLGDLYEEEMR, psm_2, start_144, end_155), (SSVPGVRLLQDSVDFSLADAINTEFK, psm_1, start_72, end_97), (SYVTTSTR, psm_1, start_29, end_36), (TNEKVELQELNDR, psm_2, start_101, end_113), (TYSLGSALRPSTSR, psm_2, start_37, end_50), (VELQELNDR, psm_1, start_105, end_113), (VEVERDNLAEDIMR, psm_3, start_171, end_184)]	[(QMREMEENFALEAANYQDTIGR, psm_3, start_343, end_364), (QQYESVAAK, psm_2, start_274, end_282), (QVDQLTNDK, psm_2, start_160, end_168), (DGQVINETSQHHDDLE, psm_2, start_451, end_466), (DNLAEDIMR, psm_1, start_176, end_184), (EEAESTLQSFR, psm_1, start_197, end_207), (EEAESTLQSFRQDVDNASLAR, psm_1, start_197, end_217), (EMEENFALEAANYQDTIGR, psm_4, start_346, end_364), (ETNLESLPLVDTHSK, psm_2, start_425, end_439), (ETNLESLPLVDTHSKR, psm_2, start_425, end_440), (EYQDLLNVK, psm_2, start_382, end_390), (FADLSEAANR, psm_1, start_295, end_304), (FADLSEAANRNNDALR, psm_4, start_295, end_310), (FANYIDK, psm_1, start_114, end_120), (FLEQQNK, psm_1, start_123, end_129), (HLREYQDLLNVK, psm_2, start_379, end_390), (ILLAELEQLK, psm_2, start_130, end_139), (ILLAELEQLKGQGK, psm_2, start_130, end_143), (ISLPLPTFSSLNLR, psm_2, start_411, end_424), (ISLPLPTFSSLNLRETNLESLPLVDTHSK, psm_2, start_411, end_439), (KLHDEEIQELQAQIQEQHVQIDVDVSKPDLTAALR, psm_1, start_236, end_270), (KLLEGEESR, psm_1, start_402, end_410), (KVESLQEEIAFLK, psm_2, start_223, end_235), (LGDLYEEEMR, psm_2, start_146, end_155), (LGDLYEEEMRELR, psm_2, start_146, end_158), (LHDEEIQELQAQIQEQHVQIDVDVSKPDLTAALR, psm_2, start_237, end_270), (LHDEEIQELQAQIQEQHVQIDVDVSKPDLTAALRDVR, psm_2, start_237, end_273), (LLEGEESR, psm_1, start_403, end_410), (LLEGEESRISLPLPTFSSLNLR, psm_1, start_403, end_424), (LLQDSVDFSLADAINTEFK, psm_2, start_79, end_97), (LLQDSVDFSLADAINTEFKNTR, psm_1, start_79, end_100), (LQDEIQNMKEEMAR, psm_2, start_365, end_378), (LQEEMLQREEAESTLQSFR, psm_2, start_189, end_207), (LQEEMLQR, psm_1, start_189, end_196), (MALDIEIATYR, psm_2, start_391, end_401), (MALDIEIATYRK, psm_2, start_391, end_402), (MFGGSGTSSRPSSNR, psm_1, start_14, end_28), (NLQEAEEWYK, psm_1, start_283, end_292), (QDVDNASLAR, psm_1, start_208, end_217), (QVDQLTNDKAR, psm_1, start_160, end_170), (QVQSLTCEVDALK, psm_1, start_322, end_334), (QVQSLTCEVDALKGTNESLER, psm_1, start_322, end_342), (SLYSSSPGGAYVTR, psm_2, start_51, end_64), (SRLGDLYEEEMR, psm_2, start_144, end_155), (SSVPGVRLLQDSVDFSLADAINTEFK, psm_1, start_72, end_97), (SYVTTSTR, psm_1, start_29, end_36), (TNEKVELQELNDR, psm_2, start_101, end_113), (TVETRDGQVINETSQHHDDLE, psm_1, start_446, end_466), (TYSLGSALRPSTSR, psm_2, start_37, end_50), (VELQELNDR, psm_1, start_105, end_113), (VEVERDNLAEDIMR, psm_3, start_171, end_184)]	[(QMREMEENFALEAANYQDTIGR, psm_3, start_343, end_364), (QQYESVAAK, psm_2, start_274, end_282), (DGQVINETSQHHDDLE, psm_1, start_451, end_466), (DNLAEDIMR, psm_1, start_176, end_184), (EEAESTLQSFR, psm_1, start_197, end_207), (EMEENFALEAANYQDTIGR, psm_6, start_346, end_364), (ETNLESLPLVDTHSK, psm_2, start_425, end_439), (ETNLESLPLVDTHSKR, psm_2, start_425, end_440), (EYQDLLNVK, psm_2, start_382, end_390), (FADLSEAANR, psm_1, start_295, end_304), (FADLSEAANRNNDALR, psm_4, start_295, end_310), (FANYIDK, psm_1, start_114, end_120), (FLEQQNK, psm_1, start_123, end_129), (HLREYQDLLNVK, psm_2, start_379, end_390), (ILLAELEQLK, psm_2, start_130, end_139), (ILLAELEQLKGQGK, psm_2, start_130, end_143), (ISLPLPTFSSLNLR, psm_2, start_411, end_424), (ISLPLPTFSSLNLRETNLESLPLVDTHSK, psm_2, start_411, end_439), (KLHDEEIQELQAQIQEQHVQIDVDVSKPDLTAALR, psm_1, start_236, end_270), (KLLEGEESR, psm_1, start_402, end_410), (KVESLQEEIAFLK, psm_2, start_223, end_235), (LGDLYEEEMR, psm_1, start_146, end_155), (LGDLYEEEMRELR, psm_1, start_146, end_158), (LHDEEIQELQAQIQEQHVQIDVDVSKPDLTAALR, psm_2, start_237, end_270), (LHDEEIQELQAQIQEQHVQIDVDVSKPDLTAALRDVR, psm_1, start_237, end_273), (LLEGEESR, psm_1, start_403, end_410), (LLQDSVDFSLADAINTEFK, psm_2, start_79, end_97), (LLQDSVDFSLADAINTEFKNTR, psm_1, start_79, end_100), (LQDEIQNMKEEMAR, psm_2, start_365, end_378), (LQEEMLQR, psm_1, start_189, end_196), (LQEEMLQREEAESTLQSFR, psm_1, start_189, end_207), (MALDIEIATYR, psm_1, start_391, end_401), (MALDIEIATYRK, psm_2, start_391, end_402), (MFGGSGTSSRPSSNR, psm_1, start_14, end_28), (NLQEAEEWYK, psm_1, start_283, end_292), (QDVDNASLAR, psm_1, start_208, end_217), (QVDQLTNDK, psm_1, start_160, end_168), (QVQSLTCEVDALK, psm_1, start_322, end_334), (QVQSLTCEVDALKGTNESLER, psm_1, start_322, end_342), (SLYSSSPGGAYVTR, psm_1, start_51, end_64), (SRLGDLYEEEMR, psm_2, start_144, end_155), (SYVTTSTR, psm_1, start_29, end_36), (TNEKVELQELNDR, psm_2, start_101, end_113), (TYSLGSALRPSTSR, psm_2, start_37, end_50), (VEVERDNLAEDIMR, psm_2, start_171, end_184)]	[(QMREMEENFALEAANYQDTIGR, psm_2, start_343, end_364), (QQYESVAAK, psm_2, start_274, end_282), (QVDQLTNDK, psm_2, start_160, end_168), (DGQVINETSQHHDDLE, psm_2, start_451, end_466), (DNLAEDIMR, psm_1, start_176, end_184), (EEAESTLQSFR, psm_1, start_197, end_207), (EMEENFALEAANYQDTIGR, psm_4, start_346, end_364), (ETNLESLPLVDTHSK, psm_2, start_425, end_439), (ETNLESLPLVDTHSKR, psm_2, start_425, end_440), (EYQDLLNVK, psm_2, start_382, end_390), (FADLSEAANR, psm_1, start_295, end_304), (FADLSEAANRNNDALR, psm_3, start_295, end_310), (FLEQQNK, psm_1, start_123, end_129), (HLREYQDLLNVK, psm_2, start_379, end_390), (ILLAELEQLK, psm_1, start_130, end_139), (ILLAELEQLKGQGK, psm_2, start_130, end_143), (ISLPLPTFSSLNLR, psm_2, start_411, end_424), (KLLEGEESR, psm_1, start_402, end_410), (KVESLQEEIAFLK, psm_2, start_223, end_235), (LGDLYEEEMR, psm_1, start_146, end_155), (LGDLYEEEMRELR, psm_1, start_146, end_158), (LHDEEIQELQAQIQEQHVQIDVDVSKPDLTAALR, psm_3, start_237, end_270), (LLEGEESR, psm_1, start_403, end_410), (LLEGEESRISLPLPTFSSLNLR, psm_1, start_403, end_424), (LLQDSVDFSLADAINTEFK, psm_4, start_79, end_97), (LLQDSVDFSLADAINTEFKNTR, psm_1, start_79, end_100), (LQDEIQNMKEEMAR, psm_2, start_365, end_378), (LQEEMLQR, psm_1, start_189, end_196), (LQEEMLQREEAESTLQSFR, psm_1, start_189, end_207), (LRSSVPGVR, psm_1, start_70, end_78), (MALDIEIATYR, psm_1, start_391, end_401), (MFGGSGTSSRPSSNR, psm_1, start_14, end_28), (NLQEAEEWYK, psm_1, start_283, end_292), (QDVDNASLAR, psm_1, start_208, end_217), (QVQSLTCEVDALK, psm_1, start_322, end_334), (QVQSLTCEVDALKGTNESLER, psm_1, start_322, end_342), (SLYSSSPGGAYVTR, psm_1, start_51, end_64), (SRLGDLYEEEMR, psm_2, start_144, end_155), (SSVPGVRLLQDSVDFSLADAINTEFK, psm_1, start_72, end_97), (SYVTTSTR, psm_1, start_29, end_36), (TNEKVELQELNDR, psm_2, start_101, end_113), (TYSLGSALRPSTSR, psm_2, start_37, end_50), (VEVERDNLAEDIMR, psm_2, start_171, end_184)]	[(QDVDNASLAR, psm_2, start_208, end_217), (QMREMEENFALEAANYQDTIGR, psm_3, start_343, end_364), (QQYESVAAK, psm_2, start_274, end_282), (QVDQLTNDK, psm_2, start_160, end_168), (DGQVINETSQHHDDLE, psm_1, start_451, end_466), (DNLAEDIMR, psm_1, start_176, end_184), (EEAESTLQSFR, psm_1, start_197, end_207), (EMEENFALEAANYQDTIGR, psm_4, start_346, end_364), (ETNLESLPLVDTHSK, psm_1, start_425, end_439), (ETNLESLPLVDTHSKR, psm_2, start_425, end_440), (EYQDLLNVK, psm_2, start_382, end_390), (FADLSEAANR, psm_1, start_295, end_304), (FADLSEAANRNNDALR, psm_3, start_295, end_310), (FANYIDK, psm_1, start_114, end_120), (FLEQQNK, psm_1, start_123, end_129), (HLREYQDLLNVK, psm_2, start_379, end_390), (ILLAELEQLK, psm_1, start_130, end_139), (ILLAELEQLKGQGK, psm_2, start_130, end_143), (ISLPLPTFSSLNLR, psm_2, start_411, end_424), (KLLEGEESR, psm_1, start_402, end_410), (KVESLQEEIAFLK, psm_2, start_223, end_235), (LGDLYEEEMR, psm_1, start_146, end_155), (LGDLYEEEMRELR, psm_2, start_146, end_158), (LHDEEIQELQAQIQEQHVQIDVDVSKPDLTAALR, psm_2, start_237, end_270), (LLEGEESR, psm_1, start_403, end_410), (LLEGEESRISLPLPTFSSLNLR, psm_1, start_403, end_424), (LLQDSVDFSLADAINTEFK, psm_2, start_79, end_97), (LLQDSVDFSLADAINTEFKNTR, psm_1, start_79, end_100), (LQDEIQNMKEEMAR, psm_2, start_365, end_378), (LQEEMLQR, psm_1, start_189, end_196), (LQEEMLQREEAESTLQSFR, psm_1, start_189, end_207), (MALDIEIATYR, psm_1, start_391, end_401), (MALDIEIATYRK, psm_1, start_391, end_402), (NLQEAEEWYK, psm_1, start_283, end_292), (QVDQLTNDKAR, psm_1, start_160, end_170), (QVQSLTCEVDALK, psm_1, start_322, end_334), (QVQSLTCEVDALKGTNESLER, psm_1, start_322, end_342), (RQVDQLTNDK, psm_1, start_159, end_168), (SLYSSSPGGAYVTR, psm_1, start_51, end_64), (SRLGDLYEEEMR, psm_2, start_144, end_155), (SSVPGVRLLQDSVDFSLADAINTEFK, psm_1, start_72, end_97), (SYVTTSTR, psm_1, start_29, end_36), (TNEKVELQELNDR, psm_2, start_101, end_113), (TYSLGSALRPSTSR, psm_2, start_37, end_50), (VEVERDNLAEDIMR, psm_2, start_171, end_184)]	[(QDVDNASLAR, psm_2, start_208, end_217), (QMREMEENFALEAANYQDTIGR, psm_2, start_343, end_364), (QQYESVAAK, psm_1, start_274, end_282), (DGQVINETSQHHDDLE, psm_1, start_451, end_466), (DNLAEDIMR, psm_1, start_176, end_184), (EEAESTLQSFR, psm_1, start_197, end_207), (EMEENFALEAANYQDTIGR, psm_6, start_346, end_364), (ETNLESLPLVDTHSK, psm_2, start_425, end_439), (ETNLESLPLVDTHSKR, psm_2, start_425, end_440), (EYQDLLNVK, psm_2, start_382, end_390), (FADLSEAANR, psm_1, start_295, end_304), (FADLSEAANRNNDALR, psm_3, start_295, end_310), (FLEQQNK, psm_1, start_123, end_129), (HLREYQDLLNVK, psm_2, start_379, end_390), (ILLAELEQLK, psm_1, start_130, end_139), (ILLAELEQLKGQGK, psm_2, start_130, end_143), (ISLPLPTFSSLNLR, psm_2, start_411, end_424), (KLHDEEIQELQAQIQEQHVQIDVDVSKPDLTAALR, psm_1, start_236, end_270), (KLLEGEESR, psm_1, start_402, end_410), (KVESLQEEIAFLK, psm_2, start_223, end_235), (LGDLYEEEMR, psm_1, start_146, end_155), (LGDLYEEEMRELR, psm_1, start_146, end_158), (LHDEEIQELQAQIQEQHVQIDVDVSKPDLTAALR, psm_2, start_237, end_270), (LLEGEESR, psm_1, start_403, end_410), (LLQDSVDFSLADAINTEFK, psm_3, start_79, end_97), (LLQDSVDFSLADAINTEFKNTR, psm_1, start_79, end_100), (LQDEIQNMKEEMAR, psm_2, start_365, end_378), (LQEEMLQR, psm_1, start_189, end_196), (LQEEMLQREEAESTLQSFR, psm_1, start_189, end_207), (MALDIEIATYR, psm_1, start_391, end_401), (MALDIEIATYRK, psm_1, start_391, end_402), (NLQEAEEWYK, psm_1, start_283, end_292), (QVDQLTNDKAR, psm_1, start_160, end_170), (QVQSLTCEVDALK, psm_1, start_322, end_334), (QVQSLTCEVDALKGTNESLER, psm_1, start_322, end_342), (SLYSSSPGGAYVTR, psm_1, start_51, end_64), (SRLGDLYEEEMR, psm_2, start_144, end_155), (SYVTTSTR, psm_1, start_29, end_36), (TNEKVELQELNDR, psm_2, start_101, end_113), (TYSLGSALRPSTSR, psm_2, start_37, end_50), (VELQELNDR, psm_1, start_105, end_113), (VEVERDNLAEDIMR, psm_2, start_171, end_184)]	[(QMREMEENFALEAANYQDTIGR, psm_3, start_343, end_364), (QQYESVAAK, psm_2, start_274, end_282), (QVDQLTNDK, psm_1, start_160, end_168), (DGQVINETSQHHDDLE, psm_2, start_451, end_466), (DNLAEDIMR, psm_1, start_176, end_184), (EEAESTLQSFR, psm_1, start_197, end_207), (EEAESTLQSFRQDVDNASLAR, psm_1, start_197, end_217), (EMEENFALEAANYQDTIGR, psm_5, start_346, end_364), (ETNLESLPLVDTHSK, psm_2, start_425, end_439), (ETNLESLPLVDTHSKR, psm_2, start_425, end_440), (EYQDLLNVK, psm_2, start_382, end_390), (FADLSEAANR, psm_1, start_295, end_304), (FADLSEAANRNNDALR, psm_4, start_295, end_310), (FANYIDK, psm_1, start_114, end_120), (HLREYQDLLNVK, psm_2, start_379, end_390), (ILLAELEQLK, psm_2, start_130, end_139), (ILLAELEQLKGQGK, psm_2, start_130, end_143), (ISLPLPTFSSLNLR, psm_2, start_411, end_424), (ISLPLPTFSSLNLRETNLESLPLVDTHSK, psm_1, start_411, end_439), (KLHDEEIQELQAQIQEQHVQIDVDVSKPDLTAALR, psm_1, start_236, end_270), (KVESLQEEIAFLK, psm_2, start_223, end_235), (LGDLYEEEMR, psm_2, start_146, end_155), (LGDLYEEEMRELR, psm_2, start_146, end_158), (LHDEEIQELQAQIQEQHVQIDVDVSKPDLTAALR, psm_2, start_237, end_270), (LLEGEESR, psm_1, start_403, end_410), (LLQDSVDFSLADAINTEFK, psm_1, start_79, end_97), (LLQDSVDFSLADAINTEFKNTR, psm_1, start_79, end_100), (LQDEIQNMKEEMAR, psm_2, start_365, end_378), (LQEEMLQR, psm_1, start_189, end_196), (LQEEMLQREEAESTLQSFR, psm_1, start_189, end_207), (MALDIEIATYRK, psm_2, start_391, end_402), (MALDIEIATYR, psm_1, start_391, end_401), (NLQEAEEWYK, psm_1, start_283, end_292), (QDVDNASLAR, psm_1, start_208, end_217), (QVQSLTCEVDALK, psm_1, start_322, end_334), (QVQSLTCEVDALKGTNESLER, psm_1, start_322, end_342), (SLYSSSPGGAYVTR, psm_1, start_51, end_64), (SRLGDLYEEEMR, psm_2, start_144, end_155), (SSVPGVRLLQDSVDFSLADAINTEFK, psm_1, start_72, end_97), (TNEKVELQELNDR, psm_2, start_101, end_113), (TYSLGSALRPSTSR, psm_2, start_37, end_50), (VELQELNDR, psm_1, start_105, end_113), (VEVERDNLAEDIMR, psm_2, start_171, end_184)]	[(QQYESVAAK, psm_1, start_274, end_282), (DGQVINETSQHHDDLE, psm_1, start_451, end_466), (DNLAEDIMR, psm_1, start_176, end_184), (EEAESTLQSFR, psm_1, start_197, end_207), (EMEENFALEAANYQDTIGR, psm_6, start_346, end_364), (ETNLESLPLVDTHSK, psm_2, start_425, end_439), (ETNLESLPLVDTHSKR, psm_2, start_425, end_440), (EYQDLLNVK, psm_2, start_382, end_390), (FADLSEAANR, psm_1, start_295, end_304), (FADLSEAANRNNDALR, psm_3, start_295, end_310), (FLEQQNK, psm_1, start_123, end_129), (HLREYQDLLNVK, psm_2, start_379, end_390), (ILLAELEQLK, psm_1, start_130, end_139), (ILLAELEQLKGQGK, psm_2, start_130, end_143), (ISLPLPTFSSLNLR, psm_2, start_411, end_424), (KLHDEEIQELQAQIQEQHVQIDVDVSKPDLTAALR, psm_1, start_236, end_270), (KLLEGEESR, psm_1, start_402, end_410), (KVESLQEEIAFLK, psm_2, start_223, end_235), (LGDLYEEEMR, psm_1, start_146, end_155), (LHDEEIQELQAQIQEQHVQIDVDVSKPDLTAALR, psm_3, start_237, end_270), (LLEGEESR, psm_1, start_403, end_410), (LLQDSVDFSLADAINTEFK, psm_2, start_79, end_97), (LLQDSVDFSLADAINTEFKNTR, psm_1, start_79, end_100), (LQDEIQNMKEEMAR, psm_2, start_365, end_378), (LQEEMLQR, psm_1, start_189, end_196), (LQEEMLQREEAESTLQSFR, psm_1, start_189, end_207), (MALDIEIATYR, psm_1, start_391, end_401), (MALDIEIATYRK, psm_1, start_391, end_402), (MFGGSGTSSRPSSNR, psm_1, start_14, end_28), (NLQEAEEWYK, psm_1, start_283, end_292), (QDVDNASLAR, psm_1, start_208, end_217), (QMREMEENFALEAANYQDTIGR, psm_2, start_343, end_364), (QVDQLTNDK, psm_1, start_160, end_168), (QVDQLTNDKAR, psm_1, start_160, end_170), (QVQSLTCEVDALK, psm_1, start_322, end_334), (QVQSLTCEVDALKGTNESLER, psm_1, start_322, end_342), (RQVDQLTNDK, psm_1, start_159, end_168), (SLYSSSPGGAYVTR, psm_1, start_51, end_64), (SRLGDLYEEEMR, psm_2, start_144, end_155), (SSVPGVRLLQDSVDFSLADAINTEFK, psm_1, start_72, end_97), (SYVTTSTR, psm_1, start_29, end_36), (TNEKVELQELNDR, psm_2, start_101, end_113), (TYSLGSALRPSTSR, psm_2, start_37, end_50), (VEVERDNLAEDIMR, psm_2, start_171, end_184)]	[(QDVDNASLAR, psm_2, start_208, end_217), (QQYESVAAK, psm_2, start_274, end_282), (QVDQLTNDK, psm_2, start_160, end_168), (DGQVINETSQHHDDLE, psm_1, start_451, end_466), (DNLAEDIMR, psm_1, start_176, end_184), (EEAESTLQSFR, psm_1, start_197, end_207), (EMEENFALEAANYQDTIGR, psm_5, start_346, end_364), (ETNLESLPLVDTHSK, psm_2, start_425, end_439), (ETNLESLPLVDTHSKR, psm_2, start_425, end_440), (EYQDLLNVK, psm_2, start_382, end_390), (FADLSEAANR, psm_1, start_295, end_304), (FADLSEAANRNNDALR, psm_2, start_295, end_310), (FANYIDK, psm_1, start_114, end_120), (FLEQQNK, psm_1, start_123, end_129), (HLREYQDLLNVK, psm_2, start_379, end_390), (ILLAELEQLK, psm_1, start_130, end_139), (ILLAELEQLKGQGK, psm_2, start_130, end_143), (ISLPLPTFSSLNLR, psm_2, start_411, end_424), (KLLEGEESR, psm_1, start_402, end_410), (KVESLQEEIAFLK, psm_1, start_223, end_235), (LGDLYEEEMR, psm_1, start_146, end_155), (LLEGEESR, psm_1, start_403, end_410), (LLQDSVDFSLADAINTEFK, psm_2, start_79, end_97), (LLQDSVDFSLADAINTEFKNTR, psm_1, start_79, end_100), (LQDEIQNMKEEMAR, psm_2, start_365, end_378), (LQEEMLQR, psm_1, start_189, end_196), (LQEEMLQREEAESTLQSFR, psm_1, start_189, end_207), (MALDIEIATYR, psm_1, start_391, end_401), (NLQEAEEWYK, psm_1, start_283, end_292), (QVQSLTCEVDALK, psm_1, start_322, end_334), (QVQSLTCEVDALKGTNESLER, psm_1, start_322, end_342), (RQVDQLTNDK, psm_1, start_159, end_168), (SLYSSSPGGAYVTR, psm_1, start_51, end_64), (SRLGDLYEEEMR, psm_2, start_144, end_155), (SYVTTSTR, psm_1, start_29, end_36), (TNEKVELQELNDR, psm_2, start_101, end_113), (TYSLGSALRPSTSR, psm_2, start_37, end_50), (VELQELNDR, psm_1, start_105, end_113), (VEVERDNLAEDIMR, psm_2, start_171, end_184)]	[(DGQVINETSQHHDDLE, psm_1, start_451, end_466), (EEAESTLQSFR, psm_1, start_197, end_207), (EMEENFALEAANYQDTIGR, psm_3, start_346, end_364), (ETNLESLPLVDTHSK, psm_1, start_425, end_439), (ETNLESLPLVDTHSKR, psm_1, start_425, end_440), (EYQDLLNVK, psm_1, start_382, end_390), (FADLSEAANR, psm_1, start_295, end_304), (FADLSEAANRNNDALR, psm_1, start_295, end_310), (FLEQQNK, psm_1, start_123, end_129), (HLREYQDLLNVK, psm_2, start_379, end_390), (ILLAELEQLK, psm_1, start_130, end_139), (ILLAELEQLKGQGK, psm_1, start_130, end_143), (ISLPLPTFSSLNLR, psm_2, start_411, end_424), (KLLEGEESR, psm_1, start_402, end_410), (LGDLYEEEMR, psm_1, start_146, end_155), (LLEGEESR, psm_1, start_403, end_410), (LLQDSVDFSLADAINTEFK, psm_2, start_79, end_97), (LLQDSVDFSLADAINTEFKNTR, psm_1, start_79, end_100), (LQDEIQNMKEEMAR, psm_2, start_365, end_378), (LQEEMLQR, psm_1, start_189, end_196), (MALDIEIATYR, psm_1, start_391, end_401), (NLQEAEEWYK, psm_1, start_283, end_292), (QDVDNASLAR, psm_1, start_208, end_217), (QVQSLTCEVDALKGTNESLER, psm_1, start_322, end_342), (SLYSSSPGGAYVTR, psm_1, start_51, end_64), (SRLGDLYEEEMR, psm_1, start_144, end_155), (TNEKVELQELNDR, psm_2, start_101, end_113), (TYSLGSALRPSTSR, psm_2, start_37, end_50), (VEVERDNLAEDIMR, psm_2, start_171, end_184)]	[(DGQVINETSQHHDDLE, psm_1, start_451, end_466), (EEAESTLQSFR, psm_1, start_197, end_207), (EMEENFALEAANYQDTIGR, psm_5, start_346, end_364), (ETNLESLPLVDTHSK, psm_1, start_425, end_439), (ETNLESLPLVDTHSKR, psm_2, start_425, end_440), (EYQDLLNVK, psm_1, start_382, end_390), (FADLSEAANR, psm_1, start_295, end_304), (FADLSEAANRNNDALR, psm_2, start_295, end_310), (FLEQQNK, psm_1, start_123, end_129), (HLREYQDLLNVK, psm_2, start_379, end_390), (ILLAELEQLK, psm_1, start_130, end_139), (ILLAELEQLKGQGK, psm_2, start_130, end_143), (ISLPLPTFSSLNLR, psm_2, start_411, end_424), (KVESLQEEIAFLK, psm_1, start_223, end_235), (LGDLYEEEMR, psm_1, start_146, end_155), (LHDEEIQELQAQIQEQHVQIDVDVSKPDLTAALR, psm_1, start_237, end_270), (LLEGEESR, psm_1, start_403, end_410), (LLQDSVDFSLADAINTEFK, psm_2, start_79, end_97), (LLQDSVDFSLADAINTEFKNTR, psm_1, start_79, end_100), (LQDEIQNMKEEMAR, psm_1, start_365, end_378), (LQEEMLQREEAESTLQSFR, psm_1, start_189, end_207), (MALDIEIATYR, psm_1, start_391, end_401), (NLQEAEEWYK, psm_1, start_283, end_292), (QDVDNASLAR, psm_1, start_208, end_217), (QVQSLTCEVDALKGTNESLER, psm_1, start_322, end_342), (SLYSSSPGGAYVTR, psm_1, start_51, end_64), (SSVPGVRLLQDSVDFSLADAINTEFK, psm_1, start_72, end_97), (SYVTTSTR, psm_1, start_29, end_36), (TNEKVELQELNDR, psm_2, start_101, end_113), (TYSLGSALRPSTSR, psm_2, start_37, end_50), (VEVERDNLAEDIMR, psm_1, start_171, end_184)]	[(QDVDNASLAR, psm_2, start_208, end_217), (QQYESVAAK, psm_1, start_274, end_282), (DGQVINETSQHHDDLE, psm_1, start_451, end_466), (DNLAEDIMR, psm_1, start_176, end_184), (EEAESTLQSFR, psm_1, start_197, end_207), (EMEENFALEAANYQDTIGR, psm_6, start_346, end_364), (ETNLESLPLVDTHSK, psm_2, start_425, end_439), (ETNLESLPLVDTHSKR, psm_1, start_425, end_440), (EYQDLLNVK, psm_2, start_382, end_390), (FADLSEAANR, psm_1, start_295, end_304), (FADLSEAANRNNDALR, psm_3, start_295, end_310), (FANYIDK, psm_1, start_114, end_120), (FLEQQNK, psm_1, start_123, end_129), (HLREYQDLLNVK, psm_2, start_379, end_390), (ILLAELEQLK, psm_1, start_130, end_139), (ILLAELEQLKGQGK, psm_2, start_130, end_143), (ISLPLPTFSSLNLR, psm_2, start_411, end_424), (ISLPLPTFSSLNLRETNLESLPLVDTHSK, psm_1, start_411, end_439), (KLHDEEIQELQAQIQEQHVQIDVDVSKPDLTAALR, psm_1, start_236, end_270), (KLLEGEESR, psm_1, start_402, end_410), (KVESLQEEIAFLK, psm_2, start_223, end_235), (LGDLYEEEMR, psm_1, start_146, end_155), (LHDEEIQELQAQIQEQHVQIDVDVSKPDLTAALR, psm_3, start_237, end_270), (LLEGEESR, psm_1, start_403, end_410), (LLQDSVDFSLADAINTEFK, psm_2, start_79, end_97), (LLQDSVDFSLADAINTEFKNTR, psm_1, start_79, end_100), (LQDEIQNMKEEMAR, psm_2, start_365, end_378), (LQEEMLQREEAESTLQSFR, psm_1, start_189, end_207), (MALDIEIATYRK, psm_1, start_391, end_402), (MALDIEIATYR, psm_1, start_391, end_401), (MFGGSGTSSRPSSNR, psm_1, start_14, end_28), (NLQEAEEWYK, psm_1, start_283, end_292), (QMREMEENFALEAANYQDTIGR, psm_1, start_343, end_364), (QVDQLTNDK, psm_1, start_160, end_168), (QVDQLTNDKAR, psm_1, start_160, end_170), (QVQSLTCEVDALK, psm_1, start_322, end_334), (QVQSLTCEVDALKGTNESLER, psm_1, start_322, end_342), (SLYSSSPGGAYVTR, psm_1, start_51, end_64), (SRLGDLYEEEMR, psm_2, start_144, end_155), (SYVTTSTR, psm_1, start_29, end_36), (TNEKVELQELNDR, psm_2, start_101, end_113), (TYSLGSALRPSTSR, psm_2, start_37, end_50), (VELQELNDR, psm_1, start_105, end_113), (VEVERDNLAEDIMR, psm_2, start_171, end_184)]	[(QDVDNASLAR, psm_3, start_208, end_217), (QESNEYRR, psm_1, start_314, end_321), (QQYESVAAK, psm_3, start_274, end_282), (QVDQLTNDK, psm_4, start_160, end_168), (QVQSLTCEVDALK, psm_2, start_322, end_334), (DGQVINETSQHHDDLE, psm_4, start_451, end_466), (DNLAEDIMR, psm_2, start_176, end_184), (EEAESTLQSFR, psm_1, start_197, end_207), (EMEENFALEAANYQDTIGR, psm_5, start_346, end_364), (ETNLESLPLVDTHSK, psm_2, start_425, end_439), (ETNLESLPLVDTHSKR, psm_2, start_425, end_440), (EYQDLLNVK, psm_2, start_382, end_390), (FADLSEAANR, psm_1, start_295, end_304), (FADLSEAANRNNDALR, psm_4, start_295, end_310), (FANYIDK, psm_2, start_114, end_120), (FLEQQNK, psm_1, start_123, end_129), (HLREYQDLLNVK, psm_2, start_379, end_390), (ILLAELEQLK, psm_2, start_130, end_139), (ILLAELEQLKGQGK, psm_2, start_130, end_143), (ISLPLPTFSSLNLR, psm_3, start_411, end_424), (ISLPLPTFSSLNLRETNLESLPLVDTHSK, psm_1, start_411, end_439), (KLLEGEESR, psm_1, start_402, end_410), (KVESLQEEIAFLK, psm_2, start_223, end_235), (LGDLYEEEMR, psm_2, start_146, end_155), (LGDLYEEEMRELR, psm_2, start_146, end_158), (LHDEEIQELQAQIQEQHVQIDVDVSKPDLTAALR, psm_3, start_237, end_270), (LLEGEESR, psm_1, start_403, end_410), (LLQDSVDFSLADAINTEFK, psm_2, start_79, end_97), (LLQDSVDFSLADAINTEFKNTR, psm_1, start_79, end_100), (LQDEIQNMK, psm_1, start_365, end_373), (LQDEIQNMKEEMAR, psm_2, start_365, end_378), (LQEEMLQREEAESTLQSFR, psm_3, start_189, end_207), (LQEEMLQR, psm_1, start_189, end_196), (MALDIEIATYR, psm_1, start_391, end_401), (MFGGSGTSSRPSSNR, psm_2, start_14, end_28), (NLQEAEEWYK, psm_1, start_283, end_292), (QMREMEENFALEAANYQDTIGR, psm_1, start_343, end_364), (QVQSLTCEVDALKGTNESLER, psm_1, start_322, end_342), (RQVDQLTNDK, psm_1, start_159, end_168), (RQVQSLTCEVDALK, psm_2, start_321, end_334), (SLYSSSPGGAYVTR, psm_2, start_51, end_64), (SRLGDLYEEEMR, psm_2, start_144, end_155), (SVSSSSYR, psm_1, start_5, end_12), (SYVTTSTR, psm_1, start_29, end_36), (TNEKVELQELNDR, psm_2, start_101, end_113), (TVETRDGQVINETSQHHDDLE, psm_1, start_446, end_466), (TYSLGSALRPSTSR, psm_2, start_37, end_50), (VELQELNDR, psm_2, start_105, end_113), (VESLQEEIAFLK, psm_1, start_224, end_235), (VEVERDNLAEDIMR, psm_3, start_171, end_184)]	[(QDVDNASLAR, psm_3, start_208, end_217), (QESNEYRR, psm_1, start_314, end_321), (QQYESVAAK, psm_3, start_274, end_282), (QVDQLTNDK, psm_3, start_160, end_168), (QVQSLTCEVDALK, psm_2, start_322, end_334), (DGQVINETSQHHDDLE, psm_4, start_451, end_466), (DNLAEDIMR, psm_2, start_176, end_184), (EEAESTLQSFR, psm_1, start_197, end_207), (EMEENFALEAANYQDTIGR, psm_5, start_346, end_364), (ETNLESLPLVDTHSK, psm_2, start_425, end_439), (ETNLESLPLVDTHSKR, psm_2, start_425, end_440), (EYQDLLNVK, psm_2, start_382, end_390), (FADLSEAANR, psm_1, start_295, end_304), (FADLSEAANRNNDALR, psm_4, start_295, end_310), (FANYIDK, psm_2, start_114, end_120), (FLEQQNK, psm_1, start_123, end_129), (HLREYQDLLNVK, psm_2, start_379, end_390), (ILLAELEQLK, psm_2, start_130, end_139), (ILLAELEQLKGQGK, psm_2, start_130, end_143), (ISLPLPTFSSLNLR, psm_3, start_411, end_424), (KLHDEEIQELQAQIQEQHVQIDVDVSKPDLTAALR, psm_1, start_236, end_270), (KLLEGEESR, psm_1, start_402, end_410), (KVESLQEEIAFLK, psm_2, start_223, end_235), (LGDLYEEEMR, psm_2, start_146, end_155), (LGDLYEEEMRELR, psm_2, start_146, end_158), (LHDEEIQELQAQIQEQHVQIDVDVSKPDLTAALR, psm_2, start_237, end_270), (LLEGEESR, psm_1, start_403, end_410), (LLQDSVDFSLADAINTEFK, psm_3, start_79, end_97), (LLQDSVDFSLADAINTEFKNTR, psm_1, start_79, end_100), (LQDEIQNMK, psm_1, start_365, end_373), (LQDEIQNMKEEMAR, psm_2, start_365, end_378), (LQEEMLQREEAESTLQSFR, psm_3, start_189, end_207), (LQEEMLQR, psm_1, start_189, end_196), (MALDIEIATYR, psm_1, start_391, end_401), (MFGGSGTSSRPSSNR, psm_2, start_14, end_28), (NLQEAEEWYK, psm_1, start_283, end_292), (QMREMEENFALEAANYQDTIGR, psm_1, start_343, end_364), (QVQSLTCEVDALKGTNESLER, psm_1, start_322, end_342), (RQVDQLTNDK, psm_1, start_159, end_168), (RQVQSLTCEVDALK, psm_2, start_321, end_334), (SLYSSSPGGAYVTR, psm_2, start_51, end_64), (SRLGDLYEEEMR, psm_2, start_144, end_155), (SVSSSSYR, psm_1, start_5, end_12), (SYVTTSTR, psm_1, start_29, end_36), (TNEKVELQELNDR, psm_2, start_101, end_113), (TYSLGSALRPSTSR, psm_2, start_37, end_50), (VELQELNDR, psm_1, start_105, end_113), (VESLQEEIAFLK, psm_1, start_224, end_235), (VEVERDNLAEDIMR, psm_2, start_171, end_184)]	[(QDVDNASLAR, psm_3, start_208, end_217), (QESNEYRR, psm_1, start_314, end_321), (QQYESVAAK, psm_3, start_274, end_282), (QVDQLTNDK, psm_3, start_160, end_168), (QVQSLTCEVDALK, psm_2, start_322, end_334), (DGQVINETSQHHDDLE, psm_4, start_451, end_466), (DNLAEDIMR, psm_3, start_176, end_184), (EEAESTLQSFR, psm_1, start_197, end_207), (EMEENFALEAANYQDTIGR, psm_4, start_346, end_364), (ETNLESLPLVDTHSK, psm_2, start_425, end_439), (ETNLESLPLVDTHSKR, psm_2, start_425, end_440), (EYQDLLNVK, psm_2, start_382, end_390), (FADLSEAANR, psm_1, start_295, end_304), (FADLSEAANRNNDALR, psm_4, start_295, end_310), (FANYIDK, psm_2, start_114, end_120), (FLEQQNK, psm_1, start_123, end_129), (GTNESLER, psm_1, start_335, end_342), (HLREYQDLLNVK, psm_1, start_379, end_390), (ILLAELEQLK, psm_2, start_130, end_139), (ILLAELEQLKGQGK, psm_2, start_130, end_143), (ISLPLPTFSSLNLR, psm_3, start_411, end_424), (KLHDEEIQELQAQIQEQHVQIDVDVSKPDLTAALR, psm_1, start_236, end_270), (KLLEGEESR, psm_1, start_402, end_410), (KVESLQEEIAFLK, psm_2, start_223, end_235), (LGDLYEEEMR, psm_2, start_146, end_155), (LGDLYEEEMRELR, psm_2, start_146, end_158), (LHDEEIQELQAQIQEQHVQIDVDVSKPDLTAALR, psm_2, start_237, end_270), (LLEGEESR, psm_1, start_403, end_410), (LLQDSVDFSLADAINTEFK, psm_2, start_79, end_97), (LLQDSVDFSLADAINTEFKNTR, psm_1, start_79, end_100), (LQDEIQNMK, psm_1, start_365, end_373), (LQDEIQNMKEEMAR, psm_2, start_365, end_378), (LQEEMLQREEAESTLQSFR, psm_3, start_189, end_207), (LQEEMLQR, psm_1, start_189, end_196), (MALDIEIATYR, psm_1, start_391, end_401), (MFGGSGTSSRPSSNR, psm_2, start_14, end_28), (NLQEAEEWYK, psm_1, start_283, end_292), (QMREMEENFALEAANYQDTIGR, psm_1, start_343, end_364), (QVQSLTCEVDALKGTNESLER, psm_1, start_322, end_342), (RQVDQLTNDK, psm_1, start_159, end_168), (RQVQSLTCEVDALK, psm_2, start_321, end_334), (SLYSSSPGGAYVTR, psm_2, start_51, end_64), (SRLGDLYEEEMR, psm_2, start_144, end_155), (SYVTTSTR, psm_1, start_29, end_36), (TNEKVELQELNDR, psm_2, start_101, end_113), (TVETRDGQVINETSQHHDDLE, psm_1, start_446, end_466), (TYSLGSALRPSTSR, psm_2, start_37, end_50), (VELQELNDR, psm_1, start_105, end_113), (VESLQEEIAFLK, psm_1, start_224, end_235), (VEVERDNLAEDIMR, psm_3, start_171, end_184)]	[(QDVDNASLAR, psm_3, start_208, end_217), (QESNEYRR, psm_1, start_314, end_321), (QQYESVAAK, psm_3, start_274, end_282), (QVDQLTNDK, psm_4, start_160, end_168), (QVQSLTCEVDALK, psm_2, start_322, end_334), (DGQVINETSQHHDDLE, psm_4, start_451, end_466), (DNLAEDIMR, psm_3, start_176, end_184), (EEAESTLQSFR, psm_1, start_197, end_207), (EMEENFALEAANYQDTIGR, psm_4, start_346, end_364), (ETNLESLPLVDTHSK, psm_2, start_425, end_439), (ETNLESLPLVDTHSKR, psm_2, start_425, end_440), (EYQDLLNVK, psm_2, start_382, end_390), (FADLSEAANR, psm_1, start_295, end_304), (FADLSEAANRNNDALR, psm_4, start_295, end_310), (FANYIDK, psm_2, start_114, end_120), (FLEQQNK, psm_1, start_123, end_129), (GTNESLER, psm_1, start_335, end_342), (HLREYQDLLNVK, psm_2, start_379, end_390), (ILLAELEQLK, psm_2, start_130, end_139), (ILLAELEQLKGQGK, psm_2, start_130, end_143), (ISLPLPTFSSLNLR, psm_3, start_411, end_424), (KLHDEEIQELQAQIQEQHVQIDVDVSKPDLTAALR, psm_1, start_236, end_270), (KLLEGEESR, psm_1, start_402, end_410), (KVESLQEEIAFLK, psm_2, start_223, end_235), (LGDLYEEEMR, psm_2, start_146, end_155), (LGDLYEEEMRELR, psm_2, start_146, end_158), (LHDEEIQELQAQIQEQHVQIDVDVSKPDLTAALR, psm_2, start_237, end_270), (LLEGEESR, psm_1, start_403, end_410), (LLQDSVDFSLADAINTEFK, psm_3, start_79, end_97), (LLQDSVDFSLADAINTEFKNTR, psm_1, start_79, end_100), (LQDEIQNMK, psm_1, start_365, end_373), (LQDEIQNMKEEMAR, psm_2, start_365, end_378), (LQEEMLQREEAESTLQSFR, psm_2, start_189, end_207), (LQEEMLQR, psm_1, start_189, end_196), (MALDIEIATYR, psm_2, start_391, end_401), (MALDIEIATYRK, psm_2, start_391, end_402), (MFGGSGTSSRPSSNR, psm_2, start_14, end_28), (NLQEAEEWYK, psm_1, start_283, end_292), (QMREMEENFALEAANYQDTIGR, psm_1, start_343, end_364), (QVQSLTCEVDALKGTNESLER, psm_1, start_322, end_342), (RQVDQLTNDK, psm_1, start_159, end_168), (RQVQSLTCEVDALK, psm_2, start_321, end_334), (SLYSSSPGGAYVTR, psm_2, start_51, end_64), (SRLGDLYEEEMR, psm_2, start_144, end_155), (SVSSSSYR, psm_1, start_5, end_12), (SYVTTSTR, psm_1, start_29, end_36), (TNEKVELQELNDR, psm_2, start_101, end_113), (TVETRDGQVINETSQHHDDLE, psm_1, start_446, end_466), (TYSLGSALRPSTSR, psm_2, start_37, end_50), (VELQELNDR, psm_2, start_105, end_113), (VESLQEEIAFLK, psm_1, start_224, end_235), (VESLQEEIAFLKK, psm_1, start_224, end_236), (VEVERDNLAEDIMR, psm_2, start_171, end_184)]	[(QDVDNASLAR, psm_3, start_208, end_217), (QESNEYRR, psm_1, start_314, end_321), (QQYESVAAK, psm_3, start_274, end_282), (QVDQLTNDK, psm_4, start_160, end_168), (QVQSLTCEVDALK, psm_2, start_322, end_334), (DGQVINETSQHHDDLE, psm_4, start_451, end_466), (DNLAEDIMR, psm_3, start_176, end_184), (EEAESTLQSFR, psm_1, start_197, end_207), (EEAESTLQSFRQDVDNASLAR, psm_1, start_197, end_217), (EMEENFALEAANYQDTIGR, psm_5, start_346, end_364), (ETNLESLPLVDTHSK, psm_2, start_425, end_439), (ETNLESLPLVDTHSKR, psm_2, start_425, end_440), (EYQDLLNVK, psm_2, start_382, end_390), (FADLSEAANRNNDALR, psm_5, start_295, end_310), (FADLSEAANR, psm_1, start_295, end_304), (FANYIDK, psm_2, start_114, end_120), (FLEQQNK, psm_1, start_123, end_129), (GTNESLER, psm_1, start_335, end_342), (HLREYQDLLNVK, psm_2, start_379, end_390), (ILLAELEQLK, psm_2, start_130, end_139), (ILLAELEQLKGQGK, psm_2, start_130, end_143), (ISLPLPTFSSLNLR, psm_3, start_411, end_424), (KLHDEEIQELQAQIQEQHVQIDVDVSKPDLTAALR, psm_1, start_236, end_270), (KLLEGEESR, psm_1, start_402, end_410), (KVESLQEEIAFLK, psm_2, start_223, end_235), (LGDLYEEEMR, psm_2, start_146, end_155), (LGDLYEEEMRELR, psm_2, start_146, end_158), (LHDEEIQELQAQIQEQHVQIDVDVSKPDLTAALR, psm_3, start_237, end_270), (LLEGEESR, psm_1, start_403, end_410), (LLQDSVDFSLADAINTEFK, psm_3, start_79, end_97), (LLQDSVDFSLADAINTEFKNTR, psm_1, start_79, end_100), (LQDEIQNMK, psm_1, start_365, end_373), (LQDEIQNMKEEMAR, psm_2, start_365, end_378), (LQEEMLQREEAESTLQSFR, psm_3, start_189, end_207), (LQEEMLQR, psm_1, start_189, end_196), (MALDIEIATYR, psm_2, start_391, end_401), (MALDIEIATYRK, psm_2, start_391, end_402), (MFGGSGTSSRPSSNR, psm_2, start_14, end_28), (NLQEAEEWYK, psm_1, start_283, end_292), (QMREMEENFALEAANYQDTIGR, psm_1, start_343, end_364), (QVQSLTCEVDALKGTNESLER, psm_1, start_322, end_342), (RMFGGSGTSSRPSSNR, psm_1, start_13, end_28), (RQVDQLTNDK, psm_1, start_159, end_168), (RQVQSLTCEVDALK, psm_2, start_321, end_334), (SLYSSSPGGAYVTR, psm_2, start_51, end_64), (SRLGDLYEEEMR, psm_2, start_144, end_155), (SVSSSSYR, psm_1, start_5, end_12), (SYVTTSTR, psm_1, start_29, end_36), (TNEKVELQELNDR, psm_2, start_101, end_113), (TVETRDGQVINETSQHHDDLE, psm_1, start_446, end_466), (TYSLGSALRPSTSR, psm_2, start_37, end_50), (VELQELNDR, psm_1, start_105, end_113), (VESLQEEIAFLK, psm_2, start_224, end_235), (VESLQEEIAFLKK, psm_1, start_224, end_236), (VEVERDNLAEDIMR, psm_2, start_171, end_184)]
Virma	Non-matrisome	Non-matrisome	0	0	0	0	0	0	0	0	0	0	0	0	0	0	0	[(LTELLDLYQEDR, psm_1, start_385, end_396), (YAEIFQDLLALVR, psm_1, start_1305, end_1317)]	0	[(LTELLDLYQEDR, psm_1, start_385, end_396), (YAEIFQDLLALVR, psm_1, start_1305, end_1317)]	0	[(LTELLDLYQEDR, psm_1, start_385, end_396), (YAEIFQDLLALVR, psm_1, start_1305, end_1317)]	[(LTELLDLYQEDR, psm_1, start_385, end_396), (YAEIFQDLLALVR, psm_1, start_1305, end_1317)]	0	0	0	0	0	0	0	0	0
Vkorc1	Non-matrisome	Non-matrisome	0	0	0	0	0	0	0	0	0	0	0	0	0	0	0	0	0	0	0	0	0	0	0	0	0	0	0	0	0	0
Vkorc1l1	Non-matrisome	Non-matrisome	0	0	0	0	0	0	0	0	0	0	0	0	0	0	0	0	0	0	0	0	0	0	0	0	0	0	0	0	0	0
Vma21	Non-matrisome	Non-matrisome	0	0	0	0	0	0	0	0	0	0	0	0	0	0	0	0	0	0	0	0	0	0	0	0	0	0	0	0	0	0
Vps11	Non-matrisome	Non-matrisome	0	0	0	0	0	0	0	0	0	0	0	0	0	0	0	0	0	0	0	0	0	0	0	0	0	0	0	0	0	0
Vps16	Non-matrisome	Non-matrisome	0	0	0	0	0	0	0	[(AASVRPVLEIYSASGLPLASLLWK, psm_1, start_59, end_82), (LGDTPGVSYSDIAAR, psm_1, start_511, end_525)]	0	0	0	[(AASVRPVLEIYSASGLPLASLLWK, psm_1, start_59, end_82), (LGDTPGVSYSDIAAR, psm_1, start_511, end_525)]	[(AASVRPVLEIYSASGLPLASLLWK, psm_1, start_59, end_82), (LGDTPGVSYSDIAAR, psm_1, start_511, end_525)]	0	0	0	[(AASVRPVLEIYSASGLPLASLLWK, psm_1, start_59, end_82), (LGDTPGVSYSDIAAR, psm_1, start_511, end_525)]	0	0	[(AASVRPVLEIYSASGLPLASLLWK, psm_1, start_59, end_82), (LGDTPGVSYSDIAAR, psm_1, start_511, end_525)]	0	0	0	0	0	0	0	0	0	0
Vps18	Non-matrisome	Non-matrisome	0	0	0	0	0	0	0	[(LFQFIGR, psm_1, start_228, end_234), (LGALQGDPDALTLYR, psm_1, start_503, end_517)]	0	[(LFQFIGR, psm_1, start_228, end_234), (LGALQGDPDALTLYR, psm_1, start_503, end_517)]	0	0	0	0	0	0	0	0	[(LFQFIGR, psm_1, start_228, end_234), (LGALQGDPDALTLYR, psm_1, start_503, end_517)]	0	[(LFQFIGR, psm_1, start_228, end_234), (LGALQGDPDALTLYR, psm_1, start_503, end_517)]	0	0	0	0	0	[(LFQFIGR, psm_1, start_228, end_234), (LGALQGDPDALTLYR, psm_1, start_503, end_517)]	0	0	[(LFQFIGR, psm_1, start_228, end_234), (LGALQGDPDALTLYR, psm_1, start_503, end_517)]
Vps26c	Non-matrisome	Non-matrisome	0	0	0	0	0	0	0	0	0	0	0	0	0	0	0	0	0	0	0	0	0	0	0	0	0	0	0	0	0	0
Vps33a	Non-matrisome	Non-matrisome	0	0	0	0	0	[(LVCLQSVCNSGLK, psm_1, start_411, end_423), (SIEEVLR, psm_1, start_512, end_518)]	0	0	0	0	0	0	0	0	[(LVCLQSVCNSGLK, psm_1, start_411, end_423), (SIEEVLR, psm_1, start_512, end_518)]	0	0	0	0	0	0	0	0	0	0	0	0	0	0	0
Vps35	Non-matrisome	Non-matrisome	[(ILVGTNLVR, psm_1, start_218, end_226), (LSQLEGVNVER, psm_1, start_227, end_237), (SDDPDQQYLILNTAR, psm_1, start_500, end_514)]	[(ILVGTNLVR, psm_1, start_218, end_226), (LSQLEGVNVER, psm_1, start_227, end_237)]	[(ILVGTNLVR, psm_1, start_218, end_226), (LSQLEGVNVER, psm_1, start_227, end_237), (NIIIALIDR, psm_1, start_297, end_305), (SDDPDQQYLILNTAR, psm_1, start_500, end_514)]	[(ILVGTNLVR, psm_1, start_218, end_226), (LSQLEGVNVER, psm_1, start_227, end_237), (SDDPDQQYLILNTAR, psm_1, start_500, end_514)]	[(ILVGTNLVR, psm_1, start_218, end_226), (LFDIFSQQVATVIQSR, psm_1, start_324, end_339), (LSQLEGVNVER, psm_1, start_227, end_237), (NIIIALIDR, psm_1, start_297, end_305), (SDDPDQQYLILNTAR, psm_1, start_500, end_514)]	[(ILVGTNLVR, psm_1, start_218, end_226), (LSQLEGVNVER, psm_1, start_227, end_237), (NIIIALIDR, psm_1, start_297, end_305), (SDDPDQQYLILNTAR, psm_1, start_500, end_514)]	[(ILVGTNLVR, psm_1, start_218, end_226), (LSQLEGVNVER, psm_1, start_227, end_237), (NIIIALIDR, psm_1, start_297, end_305), (SDDPDQQYLILNTAR, psm_1, start_500, end_514)]	[(ILVGTNLVR, psm_1, start_218, end_226), (IREDLPNLESSEETEQINK, psm_1, start_750, end_768), (LFDIFSQQVATVIQSR, psm_1, start_324, end_339), (LSQLEGVNVER, psm_1, start_227, end_237), (NIIIALIDR, psm_1, start_297, end_305), (SDDPDQQYLILNTAR, psm_1, start_500, end_514)]	[(ILVGTNLVR, psm_1, start_218, end_226), (LSQLEGVNVER, psm_1, start_227, end_237), (NIIIALIDR, psm_1, start_297, end_305), (SDDPDQQYLILNTAR, psm_1, start_500, end_514)]	[(ILVGTNLVR, psm_1, start_218, end_226), (IREDLPNLESSEETEQINK, psm_1, start_750, end_768), (LFDIFSQQVATVIQSR, psm_1, start_324, end_339), (LSQLEGVNVER, psm_1, start_227, end_237), (NIIIALIDR, psm_1, start_297, end_305), (SDDPDQQYLILNTAR, psm_1, start_500, end_514)]	[(ILVGTNLVR, psm_1, start_218, end_226), (LFDIFSQQVATVIQSR, psm_2, start_324, end_339), (LSQLEGVNVER, psm_1, start_227, end_237), (NIIIALIDR, psm_1, start_297, end_305), (SDDPDQQYLILNTAR, psm_1, start_500, end_514)]	[(ILVGTNLVR, psm_1, start_218, end_226), (LFDIFSQQVATVIQSR, psm_2, start_324, end_339), (LSQLEGVNVER, psm_1, start_227, end_237), (NIIIALIDR, psm_1, start_297, end_305), (SDDPDQQYLILNTAR, psm_1, start_500, end_514)]	[(ILVGTNLVR, psm_1, start_218, end_226), (IREDLPNLESSEETEQINK, psm_1, start_750, end_768), (LFDIFSQQVATVIQSR, psm_2, start_324, end_339), (LSQLEGVNVER, psm_1, start_227, end_237), (NIIIALIDR, psm_1, start_297, end_305), (SDDPDQQYLILNTAR, psm_1, start_500, end_514)]	[(AELAELPLR, psm_1, start_574, end_582), (ILVGTNLVR, psm_1, start_218, end_226), (LSQLEGVNVER, psm_1, start_227, end_237), (NIIIALIDR, psm_1, start_297, end_305), (SDDPDQQYLILNTAR, psm_1, start_500, end_514)]	[(ILVGTNLVR, psm_1, start_218, end_226), (IREDLPNLESSEETEQINK, psm_1, start_750, end_768), (LFDIFSQQVATVIQSR, psm_2, start_324, end_339), (LSQLEGVNVER, psm_1, start_227, end_237), (NIIIALIDR, psm_1, start_297, end_305), (SDDPDQQYLILNTAR, psm_1, start_500, end_514)]	[(ILVGTNLVR, psm_1, start_218, end_226), (IPVDTYNNILTVLK, psm_1, start_404, end_417), (IREDLPNLESSEETEQINK, psm_1, start_750, end_768), (LFDIFSQQVATVIQSR, psm_1, start_324, end_339), (LSQLEGVNVER, psm_1, start_227, end_237), (NIIIALIDR, psm_1, start_297, end_305), (QIVLTGILEQVVNCR, psm_1, start_240, end_254), (SDDPDQQYLILNTAR, psm_1, start_500, end_514), (VADLYELVQYAGNIIPR, psm_1, start_91, end_107)]	[(ILVGTNLVR, psm_1, start_218, end_226), (IPVDTYNNILTVLK, psm_1, start_404, end_417), (IREDLPNLESSEETEQINK, psm_1, start_750, end_768), (LFDIFSQQVATVIQSR, psm_2, start_324, end_339), (LSQLEGVNVER, psm_1, start_227, end_237), (NIIIALIDR, psm_1, start_297, end_305), (SDDPDQQYLILNTAR, psm_1, start_500, end_514), (VADLYELVQYAGNIIPR, psm_1, start_91, end_107)]	[(AELAELPLR, psm_1, start_574, end_582), (ILVGTNLVR, psm_1, start_218, end_226), (IPVDTYNNILTVLK, psm_1, start_404, end_417), (IREDLPNLESSEETEQINK, psm_1, start_750, end_768), (LFDIFSQQVATVIQSR, psm_1, start_324, end_339), (LSQLEGVNVER, psm_1, start_227, end_237), (NIIIALIDR, psm_1, start_297, end_305), (QIVLTGILEQVVNCR, psm_1, start_240, end_254), (SDDPDQQYLILNTAR, psm_1, start_500, end_514), (VADLYELVQYAGNIIPR, psm_1, start_91, end_107)]	[(ILVGTNLVR, psm_1, start_218, end_226), (LFDIFSQQVATVIQSR, psm_1, start_324, end_339), (LSQLEGVNVER, psm_1, start_227, end_237), (NIIIALIDR, psm_1, start_297, end_305), (SDDPDQQYLILNTAR, psm_1, start_500, end_514), (VADLYELVQYAGNIIPR, psm_1, start_91, end_107)]	[(AELAELPLR, psm_1, start_574, end_582), (ILVGTNLVR, psm_1, start_218, end_226), (IPVDTYNNILTVLK, psm_1, start_404, end_417), (IREDLPNLESSEETEQINK, psm_1, start_750, end_768), (LFDIFSQQVATVIQSR, psm_1, start_324, end_339), (LSQLEGVNVER, psm_1, start_227, end_237), (NIIIALIDR, psm_1, start_297, end_305), (SDDPDQQYLILNTAR, psm_1, start_500, end_514), (VADLYELVQYAGNIIPR, psm_1, start_91, end_107)]	[(AELAELPLR, psm_1, start_574, end_582), (ILVGTNLVR, psm_1, start_218, end_226), (IPVDTYNNILTVLK, psm_1, start_404, end_417), (IREDLPNLESSEETEQINK, psm_1, start_750, end_768), (LFDIFSQQVATVIQSR, psm_1, start_324, end_339), (LSQLEGVNVER, psm_1, start_227, end_237), (NIIIALIDR, psm_1, start_297, end_305), (QIVLTGILEQVVNCR, psm_1, start_240, end_254), (SDDPDQQYLILNTAR, psm_1, start_500, end_514), (VADLYELVQYAGNIIPR, psm_1, start_91, end_107)]	[(AELAELPLR, psm_1, start_574, end_582), (ILVGTNLVR, psm_1, start_218, end_226), (IPVDTYNNILTVLK, psm_1, start_404, end_417), (IREDLPNLESSEETEQINK, psm_1, start_750, end_768), (LFDIFSQQVATVIQSR, psm_2, start_324, end_339), (LSQLEGVNVER, psm_1, start_227, end_237), (NIIIALIDR, psm_1, start_297, end_305), (QIVLTGILEQVVNCR, psm_1, start_240, end_254), (SDDPDQQYLILNTAR, psm_1, start_500, end_514), (VADLYELVQYAGNIIPR, psm_1, start_91, end_107)]	[(AELAELPLR, psm_1, start_574, end_582), (ILVGTNLVR, psm_1, start_218, end_226), (IPVDTYNNILTVLK, psm_1, start_404, end_417), (IREDLPNLESSEETEQINK, psm_1, start_750, end_768), (LFDIFSQQVATVIQSR, psm_2, start_324, end_339), (LSQLEGVNVER, psm_1, start_227, end_237), (NIIIALIDR, psm_1, start_297, end_305), (VADLYELVQYAGNIIPR, psm_1, start_91, end_107)]	[(AELAELPLR, psm_1, start_574, end_582), (ILVGTNLVR, psm_1, start_218, end_226), (IPVDTYNNILTVLK, psm_1, start_404, end_417), (IREDLPNLESSEETEQINK, psm_1, start_750, end_768), (LFDIFSQQVATVIQSR, psm_1, start_324, end_339), (LSQLEGVNVER, psm_1, start_227, end_237), (NIIIALIDR, psm_1, start_297, end_305), (SDDPDQQYLILNTAR, psm_1, start_500, end_514), (VADLYELVQYAGNIIPR, psm_1, start_91, end_107)]	[(AELAELPLR, psm_1, start_574, end_582), (ILVGTNLVR, psm_1, start_218, end_226), (IPVDTYNNILTVLK, psm_1, start_404, end_417), (IREDLPNLESSEETEQINK, psm_1, start_750, end_768), (LFDIFSQQVATVIQSR, psm_1, start_324, end_339), (LSQLEGVNVER, psm_1, start_227, end_237), (NIIIALIDR, psm_1, start_297, end_305), (SDDPDQQYLILNTAR, psm_1, start_500, end_514), (VADLYELVQYAGNIIPR, psm_1, start_91, end_107)]	[(ILVGTNLVR, psm_1, start_218, end_226), (IREDLPNLESSEETEQINK, psm_1, start_750, end_768), (LSQLEGVNVER, psm_1, start_227, end_237), (NIIIALIDR, psm_1, start_297, end_305), (SDDPDQQYLILNTAR, psm_1, start_500, end_514)]	[(ILVGTNLVR, psm_1, start_218, end_226), (IREDLPNLESSEETEQINK, psm_1, start_750, end_768), (LSQLEGVNVER, psm_1, start_227, end_237), (NIIIALIDR, psm_1, start_297, end_305)]	[(ILVGTNLVR, psm_1, start_218, end_226), (IREDLPNLESSEETEQINK, psm_1, start_750, end_768), (LFDIFSQQVATVIQSR, psm_1, start_324, end_339), (LSQLEGVNVER, psm_1, start_227, end_237), (NIIIALIDR, psm_1, start_297, end_305), (SDDPDQQYLILNTAR, psm_1, start_500, end_514)]	[(IREDLPNLESSEETEQINK, psm_1, start_750, end_768), (LSQLEGVNVER, psm_1, start_227, end_237), (NIIIALIDR, psm_1, start_297, end_305)]	[(ILVGTNLVR, psm_1, start_218, end_226), (IREDLPNLESSEETEQINK, psm_1, start_750, end_768), (LFDIFSQQVATVIQSR, psm_1, start_324, end_339), (LSQLEGVNVER, psm_1, start_227, end_237), (NIIIALIDR, psm_1, start_297, end_305)]
Vps45	Non-matrisome	Non-matrisome	0	0	0	0	0	0	0	0	0	0	0	0	0	0	0	0	0	0	0	0	0	0	0	0	0	0	0	0	0	0
Vps4b	Non-matrisome	Non-matrisome	0	0	0	0	0	0	0	[(ENKPSIIFIDEIDSLCGSR, psm_1, start_225, end_243), (GILLFGPPGTGK, psm_1, start_169, end_180)]	0	[(ENKPSIIFIDEIDSLCGSR, psm_1, start_225, end_243), (GILLFGPPGTGK, psm_1, start_169, end_180)]	0	[(ENKPSIIFIDEIDSLCGSR, psm_1, start_225, end_243), (GILLFGPPGTGK, psm_1, start_169, end_180)]	[(ENKPSIIFIDEIDSLCGSR, psm_1, start_225, end_243), (GILLFGPPGTGK, psm_1, start_169, end_180)]	0	[(ENKPSIIFIDEIDSLCGSR, psm_1, start_225, end_243), (GILLFGPPGTGK, psm_1, start_169, end_180)]	0	0	0	0	0	0	0	0	0	0	0	[(ENKPSIIFIDEIDSLCGSR, psm_1, start_225, end_243), (GILLFGPPGTGK, psm_1, start_169, end_180)]	0	[(ENKPSIIFIDEIDSLCGSR, psm_1, start_225, end_243), (GILLFGPPGTGK, psm_1, start_169, end_180)]	0
Vps51	Non-matrisome	Non-matrisome	0	0	0	0	0	0	0	0	0	0	[(EGLIVGFIR, psm_1, start_491, end_499), (LAQEQGGSDNSLLVR, psm_1, start_356, end_370)]	0	0	0	0	[(EGLIVGFIR, psm_1, start_491, end_499), (GGATPPALLLLLSR, psm_1, start_516, end_529)]	[(EGLIVGFIR, psm_1, start_491, end_499), (GGATPPALLLLLSR, psm_1, start_516, end_529), (LAQEQGGSDNSLLVR, psm_1, start_356, end_370)]	[(EGLIVGFIR, psm_1, start_491, end_499), (GGATPPALLLLLSR, psm_1, start_516, end_529)]	[(EGLIVGFIR, psm_1, start_491, end_499), (GGATPPALLLLLSR, psm_1, start_516, end_529)]	[(EGLIVGFIR, psm_1, start_491, end_499), (GGATPPALLLLLSR, psm_1, start_516, end_529), (LAQEQGGSDNSLLVR, psm_1, start_356, end_370)]	0	[(EGLIVGFIR, psm_1, start_491, end_499), (GGATPPALLLLLSR, psm_1, start_516, end_529)]	0	0	0	0	[(EGLIVGFIR, psm_1, start_491, end_499), (GGATPPALLLLLSR, psm_1, start_516, end_529)]	[(EGLIVGFIR, psm_1, start_491, end_499), (GGATPPALLLLLSR, psm_1, start_516, end_529)]	0	0
Vrk1	Non-matrisome	Non-matrisome	0	0	0	0	0	0	0	[(DILLQGLK, psm_1, start_322, end_329), (NPDQVYLVDYGLAYR, psm_1, start_189, end_203), (TVLQLSLR, psm_1, start_153, end_160)]	0	[(DILLQGLK, psm_1, start_322, end_329), (LGLPIGQGGFGCIYLADTNSSKPVGSDAPCVVK, psm_1, start_39, end_71), (NPDQVYLVDYGLAYR, psm_1, start_189, end_203)]	0	[(DILLQGLK, psm_1, start_322, end_329), (LGLPIGQGGFGCIYLADTNSSKPVGSDAPCVVK, psm_1, start_39, end_71), (NPDQVYLVDYGLAYR, psm_1, start_189, end_203), (TVLQLSLR, psm_1, start_153, end_160)]	[(DILLQGLK, psm_1, start_322, end_329), (LGLPIGQGGFGCIYLADTNSSKPVGSDAPCVVK, psm_1, start_39, end_71), (NPDQVYLVDYGLAYR, psm_1, start_189, end_203), (TVLQLSLR, psm_1, start_153, end_160)]	[(DILLQGLK, psm_1, start_322, end_329), (TVLQLSLR, psm_1, start_153, end_160)]	[(DILLQGLK, psm_1, start_322, end_329), (TVLQLSLR, psm_1, start_153, end_160)]	[(DILLQGLK, psm_1, start_322, end_329), (NPDQVYLVDYGLAYR, psm_1, start_189, end_203), (TVLQLSLR, psm_1, start_153, end_160)]	[(DILLQGLK, psm_1, start_322, end_329), (LGLPIGQGGFGCIYLADTNSSKPVGSDAPCVVK, psm_1, start_39, end_71), (NPDQVYLVDYGLAYR, psm_1, start_189, end_203), (TVLQLSLR, psm_1, start_153, end_160)]	[(DILLQGLK, psm_1, start_322, end_329), (LGLPIGQGGFGCIYLADTNSSKPVGSDAPCVVK, psm_1, start_39, end_71), (NPDQVYLVDYGLAYR, psm_1, start_189, end_203), (TVLQLSLR, psm_1, start_153, end_160)]	[(DILLQGLK, psm_1, start_322, end_329), (LGLPIGQGGFGCIYLADTNSSKPVGSDAPCVVK, psm_1, start_39, end_71), (NPDQVYLVDYGLAYR, psm_1, start_189, end_203), (TVLQLSLR, psm_1, start_153, end_160)]	[(DILLQGLK, psm_1, start_322, end_329), (NPDQVYLVDYGLAYR, psm_1, start_189, end_203), (TVLQLSLR, psm_1, start_153, end_160)]	[(NPDQVYLVDYGLAYR, psm_1, start_189, end_203), (TVLQLSLR, psm_1, start_153, end_160)]	[(DILLQGLK, psm_1, start_322, end_329), (LGLPIGQGGFGCIYLADTNSSKPVGSDAPCVVK, psm_1, start_39, end_71), (NPDQVYLVDYGLAYR, psm_1, start_189, end_203), (TVLQLSLR, psm_1, start_153, end_160)]	[(DILLQGLK, psm_1, start_322, end_329), (TVLQLSLR, psm_1, start_153, end_160)]	[(DILLQGLK, psm_1, start_322, end_329), (NPDQVYLVDYGLAYR, psm_1, start_189, end_203), (TVLQLSLR, psm_1, start_153, end_160)]	[(DILLQGLK, psm_1, start_322, end_329), (NPDQVYLVDYGLAYR, psm_1, start_189, end_203)]	0	[(DILLQGLK, psm_1, start_322, end_329), (LGLPIGQGGFGCIYLADTNSSKPVGSDAPCVVK, psm_1, start_39, end_71), (NPDQVYLVDYGLAYR, psm_1, start_189, end_203)]	[(DILLQGLK, psm_1, start_322, end_329), (LGLPIGQGGFGCIYLADTNSSKPVGSDAPCVVK, psm_1, start_39, end_71)]	[(DILLQGLK, psm_1, start_322, end_329), (NPDQVYLVDYGLAYR, psm_1, start_189, end_203)]	0
Vrk2	Non-matrisome	Non-matrisome	0	0	0	0	0	[(ILNPDGVPLGPLEFSTK, psm_1, start_312, end_328), (TNLLDELPESVLK, psm_1, start_265, end_277)]	[(ILNPDGVPLGPLEFSTK, psm_1, start_312, end_328), (TNLLDELPESVLK, psm_1, start_265, end_277)]	[(ILNPDGVPLGPLEFSTK, psm_1, start_312, end_328), (TNLLDELPESVLK, psm_1, start_265, end_277)]	0	0	0	0	0	0	[(ILNPDGVPLGPLEFSTK, psm_1, start_312, end_328), (TNLLDELPESVLK, psm_1, start_265, end_277)]	0	0	0	0	0	0	0	0	0	0	0	[(ILNPDGVPLGPLEFSTK, psm_1, start_312, end_328), (TNLLDELPESVLK, psm_1, start_265, end_277)]	[(ILNPDGVPLGPLEFSTK, psm_1, start_312, end_328), (TNLLDELPESVLK, psm_1, start_265, end_277)]	0	0
Vrk3	Non-matrisome	Non-matrisome	0	0	[(FLVFPSLGR, psm_1, start_235, end_243), (LFNEQNFFQR, psm_1, start_190, end_199)]	0	0	[(FLVFPSLGR, psm_1, start_235, end_243), (LFNEQNFFQR, psm_1, start_190, end_199)]	0	[(FLVFPSLGR, psm_1, start_235, end_243), (LFNEQNFFQR, psm_1, start_190, end_199)]	[(FLVFPSLGR, psm_1, start_235, end_243), (LFNEQNFFQR, psm_1, start_190, end_199)]	0	[(FLVFPSLGR, psm_1, start_235, end_243), (LFNEQNFFQR, psm_1, start_190, end_199)]	[(FLVFPSLGR, psm_1, start_235, end_243), (LFNEQNFFQR, psm_1, start_190, end_199)]	[(FLVFPSLGR, psm_1, start_235, end_243), (LFNEQNFFQR, psm_1, start_190, end_199)]	0	[(FLVFPSLGR, psm_1, start_235, end_243), (LFNEQNFFQR, psm_1, start_190, end_199)]	[(FLVFPSLGR, psm_1, start_235, end_243), (LFNEQNFFQR, psm_1, start_190, end_199)]	[(FLVFPSLGR, psm_1, start_235, end_243), (LFNEQNFFQR, psm_1, start_190, end_199)]	[(FLVFPSLGR, psm_1, start_235, end_243), (LFNEQNFFQR, psm_1, start_190, end_199)]	[(FLVFPSLGR, psm_1, start_235, end_243), (LFNEQNFFQR, psm_1, start_190, end_199)]	[(FLVFPSLGR, psm_1, start_235, end_243), (LFNEQNFFQR, psm_1, start_190, end_199)]	[(FLVFPSLGR, psm_1, start_235, end_243), (LFNEQNFFQR, psm_1, start_190, end_199)]	0	0	0	[(FLVFPSLGR, psm_1, start_235, end_243), (LFNEQNFFQR, psm_1, start_190, end_199)]	[(FLVFPSLGR, psm_1, start_235, end_243), (LFNEQNFFQR, psm_1, start_190, end_199)]	[(FLVFPSLGR, psm_1, start_235, end_243), (LFNEQNFFQR, psm_1, start_190, end_199)]	[(FLVFPSLGR, psm_1, start_235, end_243), (LFNEQNFFQR, psm_1, start_190, end_199)]	0	0
Vwa8	Non-matrisome	Non-matrisome	0	0	0	0	0	0	0	0	0	0	0	0	0	0	0	0	0	0	0	0	0	0	0	0	0	0	0	0	0	0
Wapl	Non-matrisome	Non-matrisome	0	0	0	0	0	0	0	0	0	0	0	0	0	0	0	0	0	0	0	0	0	0	0	0	0	0	[(CLLVEDTLIGK, psm_1, start_133, end_143), (TVTIPTQPYQEIVTALK, psm_1, start_617, end_633)]	[(CLLVEDTLIGK, psm_1, start_133, end_143), (TVTIPTQPYQEIVTALK, psm_1, start_617, end_633)]	0	0
Wars1	Non-matrisome	Non-matrisome	0	0	0	0	0	0	0	0	0	0	0	0	0	0	0	0	0	0	0	0	0	0	0	0	0	0	0	0	0	0
Washc4	Non-matrisome	Non-matrisome	0	0	0	0	0	0	0	0	0	0	0	0	0	0	0	[(AVFPIYLDDVYENAVDAAR, psm_1, start_611, end_629), (FLEEYTSQLR, psm_1, start_34, end_43), (LDVLSALVLAENTLNGPSTK, psm_1, start_534, end_553)]	0	[(AVFPIYLDDVYENAVDAAR, psm_1, start_611, end_629), (FLEEYTSQLR, psm_1, start_34, end_43), (LDVLSALVLAENTLNGPSTK, psm_1, start_534, end_553)]	[(AVFPIYLDDVYENAVDAAR, psm_1, start_611, end_629), (FLEEYTSQLR, psm_1, start_34, end_43)]	[(AVFPIYLDDVYENAVDAAR, psm_1, start_611, end_629), (FLEEYTSQLR, psm_1, start_34, end_43), (LDVLSALVLAENTLNGPSTK, psm_1, start_534, end_553)]	[(AVFPIYLDDVYENAVDAAR, psm_1, start_611, end_629), (LDVLSALVLAENTLNGPSTK, psm_1, start_534, end_553)]	[(AVFPIYLDDVYENAVDAAR, psm_1, start_611, end_629), (FLEEYTSQLR, psm_1, start_34, end_43)]	0	[(AVFPIYLDDVYENAVDAAR, psm_1, start_611, end_629), (FLEEYTSQLR, psm_1, start_34, end_43)]	[(AVFPIYLDDVYENAVDAAR, psm_1, start_611, end_629), (FLEEYTSQLR, psm_1, start_34, end_43)]	0	0	0	0	0
Washc5	Non-matrisome	Non-matrisome	0	0	0	0	0	0	0	0	0	0	[(IINYNVEQECNNFLR, psm_1, start_777, end_791), (IVSCGNAIIAEVLR, psm_1, start_18, end_31), (LSEFIPAVFLLK, psm_1, start_32, end_43), (MTELADVFSGVKPLTR, psm_1, start_450, end_465)]	[(IVSCGNAIIAEVLR, psm_1, start_18, end_31), (LSEFIPAVFLLK, psm_1, start_32, end_43)]	[(IVSCGNAIIAEVLR, psm_1, start_18, end_31), (LSEFIPAVFLLK, psm_1, start_32, end_43), (MTELADVFSGVKPLTR, psm_1, start_450, end_465)]	0	0	[(IINYNVEQECNNFLR, psm_1, start_777, end_791), (IVSCGNAIIAEVLR, psm_1, start_18, end_31), (LASALDLPLLR, psm_1, start_589, end_599), (LSEFIPAVFLLK, psm_1, start_32, end_43), (MTELADVFSGVKPLTR, psm_1, start_450, end_465), (VLQIIPESMFTSLLK, psm_1, start_626, end_640)]	[(IINYNVEQECNNFLR, psm_1, start_777, end_791), (IVSCGNAIIAEVLR, psm_1, start_18, end_31), (LASALDLPLLR, psm_1, start_589, end_599), (LSEFIPAVFLLK, psm_1, start_32, end_43), (MTELADVFSGVKPLTR, psm_1, start_450, end_465), (VLQIIPESMFTSLLK, psm_1, start_626, end_640)]	[(IINYNVEQECNNFLR, psm_1, start_777, end_791), (IVSCGNAIIAEVLR, psm_1, start_18, end_31), (LASALDLPLLR, psm_1, start_589, end_599), (LSEFIPAVFLLK, psm_1, start_32, end_43), (VLQIIPESMFTSLLK, psm_1, start_626, end_640)]	[(IINYNVEQECNNFLR, psm_1, start_777, end_791), (IVSCGNAIIAEVLR, psm_1, start_18, end_31), (LASALDLPLLR, psm_1, start_589, end_599), (LSEFIPAVFLLK, psm_1, start_32, end_43), (VLQIIPESMFTSLLK, psm_1, start_626, end_640)]	[(IINYNVEQECNNFLR, psm_1, start_777, end_791), (IVSCGNAIIAEVLR, psm_1, start_18, end_31), (LASALDLPLLR, psm_1, start_589, end_599), (LSEFIPAVFLLK, psm_1, start_32, end_43), (VLQIIPESMFTSLLK, psm_1, start_626, end_640)]	[(IINYNVEQECNNFLR, psm_1, start_777, end_791), (IVSCGNAIIAEVLR, psm_1, start_18, end_31), (LASALDLPLLR, psm_1, start_589, end_599), (LSEFIPAVFLLK, psm_1, start_32, end_43), (MTELADVFSGVKPLTR, psm_1, start_450, end_465), (VLQIIPESMFTSLLK, psm_1, start_626, end_640)]	[(IINYNVEQECNNFLR, psm_1, start_777, end_791), (IVSCGNAIIAEVLR, psm_1, start_18, end_31), (LASALDLPLLR, psm_1, start_589, end_599), (LSEFIPAVFLLK, psm_1, start_32, end_43), (VLQIIPESMFTSLLK, psm_1, start_626, end_640)]	[(IINYNVEQECNNFLR, psm_1, start_777, end_791), (IVSCGNAIIAEVLR, psm_1, start_18, end_31), (LASALDLPLLR, psm_1, start_589, end_599), (LSEFIPAVFLLK, psm_1, start_32, end_43), (VLQIIPESMFTSLLK, psm_1, start_626, end_640)]	[(IINYNVEQECNNFLR, psm_1, start_777, end_791), (IVSCGNAIIAEVLR, psm_1, start_18, end_31), (LASALDLPLLR, psm_1, start_589, end_599), (LSEFIPAVFLLK, psm_1, start_32, end_43)]	[(IINYNVEQECNNFLR, psm_1, start_777, end_791), (IVSCGNAIIAEVLR, psm_1, start_18, end_31), (LASALDLPLLR, psm_1, start_589, end_599), (LSEFIPAVFLLK, psm_1, start_32, end_43)]	0	0	[(IVSCGNAIIAEVLR, psm_1, start_18, end_31), (LASALDLPLLR, psm_1, start_589, end_599)]	0	0
Wdfy3	Non-matrisome	Non-matrisome	0	0	0	0	0	0	0	0	0	0	0	0	0	0	0	[(QTPLIDLLLEASPER, psm_2, start_1982, end_1996), (FGQFISSTLPTFAVCEK, psm_1, start_1586, end_1602), (LLDILLK, psm_1, start_1637, end_1643)]	[(QTPLIDLLLEASPER, psm_1, start_1982, end_1996), (FGQFISSTLPTFAVCEK, psm_1, start_1586, end_1602), (LLDILLK, psm_1, start_1637, end_1643)]	[(QTPLIDLLLEASPER, psm_2, start_1982, end_1996), (FGQFISSTLPTFAVCEK, psm_1, start_1586, end_1602), (LLDILLK, psm_1, start_1637, end_1643)]	[(QTPLIDLLLEASPER, psm_1, start_1982, end_1996), (FGQFISSTLPTFAVCEK, psm_1, start_1586, end_1602), (LLDILLK, psm_1, start_1637, end_1643)]	[(QTPLIDLLLEASPER, psm_2, start_1982, end_1996), (FGQFISSTLPTFAVCEK, psm_1, start_1586, end_1602), (LLDILLK, psm_1, start_1637, end_1643)]	[(FGQFISSTLPTFAVCEK, psm_1, start_1586, end_1602), (LLDILLK, psm_1, start_1637, end_1643)]	[(QTPLIDLLLEASPER, psm_1, start_1982, end_1996), (FGQFISSTLPTFAVCEK, psm_1, start_1586, end_1602), (LLDILLK, psm_1, start_1637, end_1643)]	[(FGQFISSTLPTFAVCEK, psm_1, start_1586, end_1602), (LLDILLK, psm_1, start_1637, end_1643)]	0	[(FGQFISSTLPTFAVCEK, psm_1, start_1586, end_1602), (LLDILLK, psm_1, start_1637, end_1643)]	0	0	0	0	0
Wdr1	Non-matrisome	Non-matrisome	0	0	0	0	0	0	0	0	0	0	0	0	0	0	0	0	0	0	0	0	0	0	0	0	0	0	0	0	0	0
Wdr11	Non-matrisome	Non-matrisome	0	0	0	0	0	0	0	0	0	0	0	0	0	0	0	[(LLLDPDFSLLQR, psm_1, start_900, end_911), (NELQLVDLPTGR, psm_1, start_544, end_555)]	[(LLLDPDFSLLQR, psm_1, start_900, end_911), (NELQLVDLPTGR, psm_1, start_544, end_555)]	0	0	[(LLLDPDFSLLQR, psm_1, start_900, end_911), (NELQLVDLPTGR, psm_1, start_544, end_555)]	[(LLLDPDFSLLQR, psm_1, start_900, end_911), (NELQLVDLPTGR, psm_1, start_544, end_555)]	0	0	0	[(LLLDPDFSLLQR, psm_1, start_900, end_911), (NELQLVDLPTGR, psm_1, start_544, end_555)]	0	0	0	0	0
Wdr3	Non-matrisome	Non-matrisome	0	0	0	0	0	0	0	0	0	[(DAVTQALFLR, psm_1, start_150, end_159), (ILACHGTDSVLEVFCILSK, psm_1, start_293, end_311), (LLAVSLLDCTVK, psm_1, start_562, end_573)]	[(ILACHGTDSVLEVFCILSK, psm_1, start_293, end_311), (LLAVSLLDCTVK, psm_1, start_562, end_573)]	[(ILACHGTDSVLEVFCILSK, psm_1, start_293, end_311), (LLAVSLLDCTVK, psm_1, start_562, end_573)]	0	0	[(ILACHGTDSVLEVFCILSK, psm_1, start_293, end_311), (LLAVSLLDCTVK, psm_1, start_562, end_573)]	[(LLAVSLLDCTVK, psm_1, start_562, end_573), (VFYVDTLK, psm_1, start_574, end_581)]	0	[(ILACHGTDSVLEVFCILSK, psm_1, start_293, end_311), (LLAVSLLDCTVK, psm_1, start_562, end_573)]	[(ILACHGTDSVLEVFCILSK, psm_1, start_293, end_311), (LLAVSLLDCTVK, psm_1, start_562, end_573)]	[(ILACHGTDSVLEVFCILSK, psm_1, start_293, end_311), (LLAVSLLDCTVK, psm_1, start_562, end_573)]	[(ILACHGTDSVLEVFCILSK, psm_1, start_293, end_311), (LLAVSLLDCTVK, psm_1, start_562, end_573), (VFYVDTLK, psm_1, start_574, end_581)]	[(LLAVSLLDCTVK, psm_1, start_562, end_573), (VFYVDTLK, psm_1, start_574, end_581)]	[(LLAVSLLDCTVK, psm_1, start_562, end_573), (VFYVDTLK, psm_1, start_574, end_581)]	[(LLAVSLLDCTVK, psm_1, start_562, end_573), (VFYVDTLK, psm_1, start_574, end_581)]	[(LLAVSLLDCTVK, psm_1, start_562, end_573), (VFYVDTLK, psm_1, start_574, end_581)]	0	0	0	0	0
Wdr36	Non-matrisome	Non-matrisome	0	0	0	0	0	0	0	[(LLYTFPGWK, psm_1, start_186, end_194), (LPPITQFAAEEAR, psm_1, start_388, end_400), (TASVLFAGFR, psm_1, start_12, end_21), (VVNLGILAQK, psm_1, start_763, end_772)]	0	[(LLYTFPGWK, psm_1, start_186, end_194), (LPPITQFAAEEAR, psm_1, start_388, end_400), (TLPSEPALLEELVK, psm_1, start_855, end_868)]	[(LLYTFPGWK, psm_1, start_186, end_194), (LPPITQFAAEEAR, psm_1, start_388, end_400), (NLSPDDGGSVEVMR, psm_1, start_809, end_822), (TASVLFAGFR, psm_1, start_12, end_21)]	[(NLSPDDGGSVEVMR, psm_1, start_809, end_822), (TASVLFAGFR, psm_1, start_12, end_21), (VVNLGILAQK, psm_1, start_763, end_772)]	[(LLYTFPGWK, psm_1, start_186, end_194), (NLSPDDGGSVEVMR, psm_1, start_809, end_822), (TASVLFAGFR, psm_1, start_12, end_21), (TLPSEPALLEELVK, psm_1, start_855, end_868)]	[(LLYTFPGWK, psm_1, start_186, end_194), (LPPITQFAAEEAR, psm_1, start_388, end_400)]	[(LLYTFPGWK, psm_1, start_186, end_194), (LPPITQFAAEEAR, psm_1, start_388, end_400), (NLSPDDGGSVEVMR, psm_1, start_809, end_822), (TASVLFAGFR, psm_1, start_12, end_21)]	[(LLYTFPGWK, psm_1, start_186, end_194), (NLSPDDGGSVEVMR, psm_1, start_809, end_822), (TASVLFAGFR, psm_1, start_12, end_21), (TLPSEPALLEELVK, psm_1, start_855, end_868), (VVNLGILAQK, psm_1, start_763, end_772)]	[(LLYTFPGWK, psm_1, start_186, end_194), (NLSPDDGGSVEVMR, psm_1, start_809, end_822), (TASVLFAGFR, psm_1, start_12, end_21), (TLPSEPALLEELVK, psm_1, start_855, end_868), (VVNLGILAQK, psm_1, start_763, end_772)]	[(LLYTFPGWK, psm_1, start_186, end_194), (NLSPDDGGSVEVMR, psm_1, start_809, end_822), (TASVLFAGFR, psm_1, start_12, end_21), (TLPSEPALLEELVK, psm_1, start_855, end_868)]	[(LLYTFPGWK, psm_1, start_186, end_194), (NLSPDDGGSVEVMR, psm_1, start_809, end_822), (TASVLFAGFR, psm_1, start_12, end_21), (TLPSEPALLEELVK, psm_1, start_855, end_868), (VVNLGILAQK, psm_1, start_763, end_772)]	[(LLYTFPGWK, psm_1, start_186, end_194), (NLSPDDGGSVEVMR, psm_1, start_809, end_822), (TASVLFAGFR, psm_1, start_12, end_21), (TLPSEPALLEELVK, psm_1, start_855, end_868), (VVNLGILAQK, psm_1, start_763, end_772)]	[(LLYTFPGWK, psm_1, start_186, end_194), (NLSPDDGGSVEVMR, psm_1, start_809, end_822), (TASVLFAGFR, psm_1, start_12, end_21), (TLPSEPALLEELVK, psm_1, start_855, end_868)]	[(ALGLFSNEVPHVVR, psm_1, start_22, end_35), (LEEGLLNNQYEAALNLLK, psm_1, start_779, end_796), (LLYTFPGWK, psm_1, start_186, end_194), (NLSPDDGGSVEVMR, psm_1, start_809, end_822), (TASVLFAGFR, psm_1, start_12, end_21), (TLPSEPALLEELVK, psm_1, start_855, end_868), (VVNLGILAQK, psm_1, start_763, end_772)]	[(LLYTFPGWK, psm_1, start_186, end_194), (NLSPDDGGSVEVMR, psm_1, start_809, end_822), (TASVLFAGFR, psm_1, start_12, end_21), (TLPSEPALLEELVK, psm_1, start_855, end_868)]	[(LLYTFPGWK, psm_1, start_186, end_194), (NLSPDDGGSVEVMR, psm_1, start_809, end_822), (TASVLFAGFR, psm_1, start_12, end_21), (TLPSEPALLEELVK, psm_1, start_855, end_868), (VVNLGILAQK, psm_1, start_763, end_772)]	[(LLYTFPGWK, psm_1, start_186, end_194), (NLSPDDGGSVEVMR, psm_1, start_809, end_822), (TASVLFAGFR, psm_1, start_12, end_21), (TLPSEPALLEELVK, psm_1, start_855, end_868)]	[(LPPITQFAAEEAR, psm_1, start_388, end_400), (TASVLFAGFR, psm_1, start_12, end_21)]	0	[(LLYTFPGWK, psm_1, start_186, end_194), (TLPSEPALLEELVK, psm_1, start_855, end_868)]	[(LLYTFPGWK, psm_1, start_186, end_194), (LPPITQFAAEEAR, psm_1, start_388, end_400), (NLSPDDGGSVEVMR, psm_1, start_809, end_822), (TASVLFAGFR, psm_1, start_12, end_21), (TLPSEPALLEELVK, psm_1, start_855, end_868)]	[(LLYTFPGWK, psm_1, start_186, end_194), (LPPITQFAAEEAR, psm_1, start_388, end_400), (NLSPDDGGSVEVMR, psm_1, start_809, end_822), (TLPSEPALLEELVK, psm_1, start_855, end_868)]
Wdr43	Non-matrisome	Non-matrisome	0	0	0	0	[(LGSTEATIEER, psm_1, start_430, end_440), (LLNVWQVR, psm_1, start_244, end_251)]	[(LGSTEATIEER, psm_1, start_430, end_440), (LLNVWQVR, psm_1, start_244, end_251)]	[(LGSTEATIEER, psm_1, start_430, end_440), (LLNVWQVR, psm_1, start_244, end_251)]	0	[(LGSTEATIEER, psm_1, start_430, end_440), (LLNVWQVR, psm_1, start_244, end_251)]	[(LLNVWQVR, psm_1, start_244, end_251), (LWVLETK, psm_1, start_192, end_198)]	[(HFTGHATPVSSLR, psm_1, start_203, end_215), (LLNVWQVR, psm_1, start_244, end_251)]	[(HFTGHATPVSSLR, psm_1, start_203, end_215), (LLNVWQVR, psm_1, start_244, end_251)]	[(HFTGHATPVSSLR, psm_1, start_203, end_215), (LLNVWQVR, psm_1, start_244, end_251)]	0	[(HFTGHATPVSSLR, psm_1, start_203, end_215), (LGSTEATIEER, psm_1, start_430, end_440), (LLNVWQVR, psm_1, start_244, end_251)]	[(HFTGHATPVSSLR, psm_1, start_203, end_215), (LLNVWQVR, psm_1, start_244, end_251), (LWVLETK, psm_1, start_192, end_198)]	[(HFTGHATPVSSLR, psm_1, start_203, end_215), (LLNVWQVR, psm_1, start_244, end_251), (LWVLETK, psm_1, start_192, end_198)]	[(HFTGHATPVSSLR, psm_1, start_203, end_215), (LLNVWQVR, psm_1, start_244, end_251), (LWVLETK, psm_1, start_192, end_198)]	[(HFTGHATPVSSLR, psm_1, start_203, end_215), (LLNVWQVR, psm_1, start_244, end_251), (LWVLETK, psm_1, start_192, end_198)]	[(LLNVWQVR, psm_1, start_244, end_251), (LWVLETK, psm_1, start_192, end_198)]	[(HFTGHATPVSSLR, psm_1, start_203, end_215), (LLNVWQVR, psm_1, start_244, end_251), (LWVLETK, psm_1, start_192, end_198), (VVIPLLQELTK, psm_1, start_499, end_509)]	[(HFTGHATPVSSLR, psm_1, start_203, end_215), (LLNVWQVR, psm_1, start_244, end_251), (LWVLETK, psm_1, start_192, end_198), (VVIPLLQELTK, psm_1, start_499, end_509)]	[(HFTGHATPVSSLR, psm_1, start_203, end_215), (LLNVWQVR, psm_1, start_244, end_251), (LWVLETK, psm_1, start_192, end_198), (VVIPLLQELTK, psm_1, start_499, end_509)]	[(LLNVWQVR, psm_1, start_244, end_251), (LWVLETK, psm_1, start_192, end_198), (VVIPLLQELTK, psm_1, start_499, end_509)]	[(HFTGHATPVSSLR, psm_1, start_203, end_215), (LLNVWQVR, psm_1, start_244, end_251), (LWVLETK, psm_1, start_192, end_198), (VVIPLLQELTK, psm_1, start_499, end_509)]	[(LLNVWQVR, psm_1, start_244, end_251), (LWVLETK, psm_1, start_192, end_198)]	[(LLNVWQVR, psm_1, start_244, end_251), (LWVLETK, psm_1, start_192, end_198), (VVIPLLQELTK, psm_1, start_499, end_509)]	[(LLNVWQVR, psm_1, start_244, end_251), (VVIPLLQELTK, psm_1, start_499, end_509)]	[(LLNVWQVR, psm_1, start_244, end_251), (LWVLETK, psm_1, start_192, end_198)]	[(LLNVWQVR, psm_1, start_244, end_251), (LWVLETK, psm_1, start_192, end_198)]
Wdr46	Non-matrisome	Non-matrisome	0	0	0	0	0	0	0	0	0	0	0	0	0	0	0	0	0	0	0	0	0	0	0	0	0	0	0	0	0	0
Wdr5	Non-matrisome	Non-matrisome	[(DGSLIVSSSYDGLCR, psm_1, start_182, end_196), (IWDTASGQCLK, psm_1, start_197, end_207)]	0	0	[(DGSLIVSSSYDGLCR, psm_1, start_182, end_196), (IWDTASGQCLK, psm_1, start_197, end_207)]	0	[(DGSLIVSSSYDGLCR, psm_1, start_182, end_196), (IWDTASGQCLK, psm_1, start_197, end_207)]	[(DGSLIVSSSYDGLCR, psm_1, start_182, end_196), (IWDTASGQCLK, psm_1, start_197, end_207)]	[(DGSLIVSSSYDGLCR, psm_1, start_182, end_196), (IWDTASGQCLK, psm_1, start_197, end_207)]	[(DGSLIVSSSYDGLCR, psm_1, start_182, end_196), (IWDTASGQCLK, psm_1, start_197, end_207)]	[(DGSLIVSSSYDGLCR, psm_1, start_182, end_196), (IWDTASGQCLK, psm_1, start_197, end_207)]	[(DGSLIVSSSYDGLCR, psm_1, start_182, end_196), (IWDTASGQCLK, psm_1, start_197, end_207)]	[(DGSLIVSSSYDGLCR, psm_1, start_182, end_196), (IWDTASGQCLK, psm_1, start_197, end_207)]	[(DGSLIVSSSYDGLCR, psm_1, start_182, end_196), (IWDTASGQCLK, psm_1, start_197, end_207)]	[(DGSLIVSSSYDGLCR, psm_1, start_182, end_196), (IWDTASGQCLK, psm_1, start_197, end_207)]	[(DGSLIVSSSYDGLCR, psm_1, start_182, end_196), (IWDTASGQCLK, psm_1, start_197, end_207)]	[(DGSLIVSSSYDGLCR, psm_1, start_182, end_196), (IWDTASGQCLK, psm_1, start_197, end_207)]	[(DGSLIVSSSYDGLCR, psm_1, start_182, end_196), (IWDTASGQCLK, psm_1, start_197, end_207)]	[(DGSLIVSSSYDGLCR, psm_1, start_182, end_196), (IWDTASGQCLK, psm_1, start_197, end_207)]	[(DGSLIVSSSYDGLCR, psm_1, start_182, end_196), (IWDTASGQCLK, psm_1, start_197, end_207)]	[(DGSLIVSSSYDGLCR, psm_1, start_182, end_196), (IWDTASGQCLK, psm_1, start_197, end_207)]	0	0	0	0	0	[(DGSLIVSSSYDGLCR, psm_1, start_182, end_196), (IWDTASGQCLK, psm_1, start_197, end_207)]	[(DGSLIVSSSYDGLCR, psm_1, start_182, end_196), (IWDTASGQCLK, psm_1, start_197, end_207)]	[(DGSLIVSSSYDGLCR, psm_1, start_182, end_196), (IWDTASGQCLK, psm_1, start_197, end_207)]	[(DGSLIVSSSYDGLCR, psm_1, start_182, end_196), (IWDTASGQCLK, psm_1, start_197, end_207)]	[(DGSLIVSSSYDGLCR, psm_1, start_182, end_196), (IWDTASGQCLK, psm_1, start_197, end_207)]
Wdr75	Non-matrisome	Non-matrisome	0	0	0	0	0	0	0	0	0	[(QLLAEESLPTTPFSFILGK, psm_1, start_682, end_700), (CIAFGNEGEYVAAVR, psm_1, start_159, end_173)]	0	0	0	0	0	0	0	0	0	0	0	0	0	0	0	0	0	0	0	0
Wdr82	Non-matrisome	Non-matrisome	0	0	0	0	0	0	0	0	0	0	0	0	0	0	0	0	0	0	0	0	0	0	0	0	0	0	0	0	0	0
Wls	Non-matrisome	Non-matrisome	0	0	0	0	0	0	0	[(INVGIGEIKDIR, psm_1, start_209, end_220), (IRDIEEAIPR, psm_1, start_74, end_83)]	0	0	0	[(INVGIGEIKDIR, psm_1, start_209, end_220), (IRDIEEAIPR, psm_1, start_74, end_83)]	[(INVGIGEIKDIR, psm_1, start_209, end_220), (IRDIEEAIPR, psm_1, start_74, end_83)]	0	0	[(INVGIGEIKDIR, psm_1, start_209, end_220), (IRDIEEAIPR, psm_1, start_74, end_83)]	[(INVGIGEIKDIR, psm_1, start_209, end_220), (IRDIEEAIPR, psm_1, start_74, end_83)]	0	0	0	[(INVGIGEIKDIR, psm_1, start_209, end_220), (IRDIEEAIPR, psm_1, start_74, end_83)]	[(INVGIGEIKDIR, psm_1, start_209, end_220), (IRDIEEAIPR, psm_1, start_74, end_83)]	[(AGAIIENMSTK, psm_1, start_2, end_12), (INVGIGEIKDIR, psm_1, start_209, end_220), (IRDIEEAIPR, psm_1, start_74, end_83)]	[(AGAIIENMSTK, psm_1, start_2, end_12), (INVGIGEIKDIR, psm_1, start_209, end_220), (IRDIEEAIPR, psm_1, start_74, end_83)]	[(AGAIIENMSTK, psm_1, start_2, end_12), (IRDIEEAIPR, psm_1, start_74, end_83)]	0	0	0	0	0
Wrnip1	Non-matrisome	Non-matrisome	0	0	0	0	0	0	0	0	0	0	0	0	0	0	0	0	0	0	0	0	0	0	0	0	0	0	0	0	0	0
Wtap	Non-matrisome	Non-matrisome	[(QVQQPSVAQLR, psm_1, start_99, end_109), (STMVDPAINLFFLK, psm_1, start_110, end_123)]	0	0	0	0	0	0	0	0	0	0	0	0	0	0	0	0	0	0	0	0	0	0	0	0	0	0	0	0	0
Wwp2	Non-matrisome	Non-matrisome	0	0	0	0	0	0	0	0	0	0	0	0	0	0	0	0	0	0	0	0	0	0	0	0	0	0	0	0	0	0
Xab2	Non-matrisome	Non-matrisome	0	0	0	0	0	0	0	[(IWPLYLR, psm_1, start_148, end_154), (LNQLYER, psm_1, start_53, end_59)]	0	0	[(LNQLYER, psm_1, start_53, end_59), (LWCSLADYYIR, psm_1, start_258, end_268)]	[(LNQLYER, psm_1, start_53, end_59), (LWCSLADYYIR, psm_1, start_258, end_268)]	[(LNQLYER, psm_1, start_53, end_59), (LWCSLADYYIR, psm_1, start_258, end_268)]	0	0	[(LNQLYER, psm_1, start_53, end_59), (LWCSLADYYIR, psm_1, start_258, end_268)]	[(LNQLYER, psm_1, start_53, end_59), (LWCSLADYYIR, psm_1, start_258, end_268)]	[(ARDVYEEAIR, psm_1, start_275, end_284), (LNQLYER, psm_1, start_53, end_59), (LWCSLADYYIR, psm_1, start_258, end_268)]	[(LNQLYER, psm_1, start_53, end_59), (LWCSLADYYIR, psm_1, start_258, end_268)]	[(ARDVYEEAIR, psm_1, start_275, end_284), (LNQLYER, psm_1, start_53, end_59), (LWCSLADYYIR, psm_1, start_258, end_268)]	[(ARDVYEEAIR, psm_1, start_275, end_284), (EIINTYTEAVQTVDPFK, psm_1, start_373, end_389), (LNQLYER, psm_1, start_53, end_59), (LWCSLADYYIR, psm_1, start_258, end_268)]	[(ARDVYEEAIR, psm_1, start_275, end_284), (LNQLYER, psm_1, start_53, end_59), (LWCSLADYYIR, psm_1, start_258, end_268)]	[(LNQLYER, psm_1, start_53, end_59), (LWCSLADYYIR, psm_1, start_258, end_268)]	[(LNQLYER, psm_1, start_53, end_59), (LWCSLADYYIR, psm_1, start_258, end_268)]	[(LNQLYER, psm_1, start_53, end_59), (LWCSLADYYIR, psm_1, start_258, end_268)]	0	0	[(LNQLYER, psm_1, start_53, end_59), (LWCSLADYYIR, psm_1, start_258, end_268)]	[(LNQLYER, psm_1, start_53, end_59), (LWCSLADYYIR, psm_1, start_258, end_268)]	0
Xaf1	Non-matrisome	Non-matrisome	0	0	0	0	0	0	0	0	0	0	0	0	0	0	0	0	0	0	0	0	0	0	0	0	0	0	0	0	0	0
Xpnpep1	Non-matrisome	Non-matrisome	0	0	0	0	0	0	0	0	0	0	0	0	0	0	0	0	0	0	0	0	0	0	0	0	0	0	[(QEALEWLIR, psm_1, start_649, end_657), (VGVDPLIIPTDYWK, psm_1, start_160, end_173)]	[(QEALEWLIR, psm_1, start_649, end_657), (VGVDPLIIPTDYWK, psm_1, start_160, end_173)]	0	0
Xpo1	Non-matrisome	Non-matrisome	0	0	0	0	[(EFAGEDTSDLFLEER, psm_1, start_1024, end_1038), (FLVTVIK, psm_1, start_516, end_522), (LLSEEVFDFSSGQITQVK, psm_1, start_173, end_190), (MAKPEEVLVVENDQGEVVR, psm_1, start_424, end_442), (SNDPQMVAENFVPPLLDAVLIDYQR, psm_1, start_766, end_790), (YYGLQILENVIK, psm_1, start_77, end_88)]	[(AVGHPFVIQLGR, psm_1, start_701, end_712), (QMLPLNTNIR, psm_1, start_296, end_305), (SNDPQMVAENFVPPLLDAVLIDYQR, psm_1, start_766, end_790), (YMLLPNQVWDSIIQQATK, psm_2, start_657, end_674), (YYGLQILENVIK, psm_1, start_77, end_88)]	[(AVGHPFVIQLGR, psm_1, start_701, end_712), (LLSEEVFDFSSGQITQVK, psm_1, start_173, end_190), (QMLPLNTNIR, psm_1, start_296, end_305), (YMLLPNQVWDSIIQQATK, psm_1, start_657, end_674), (YYGLQILENVIK, psm_1, start_77, end_88)]	[(AVGHPFVIQLGR, psm_1, start_701, end_712), (LDINLLDNVVNCLYHGEGAQQR, psm_1, start_23, end_44), (LLSEEVFDFSSGQITQVK, psm_1, start_173, end_190), (MAKPEEVLVVENDQGEVVR, psm_1, start_424, end_442), (QMLPLNTNIR, psm_1, start_296, end_305), (YMLLPNQVWDSIIQQATK, psm_1, start_657, end_674), (YVVGLIIK, psm_1, start_105, end_112), (YYGLQILENVIK, psm_1, start_77, end_88)]	[(AVGHPFVIQLGR, psm_1, start_701, end_712), (QMLPLNTNIR, psm_1, start_296, end_305), (SNDPQMVAENFVPPLLDAVLIDYQR, psm_1, start_766, end_790), (YYGLQILENVIK, psm_1, start_77, end_88)]	[(EFAGEDTSDLFLEER, psm_1, start_1024, end_1038), (FLVTVIK, psm_1, start_516, end_522), (LDINLLDNVVNCLYHGEGAQQR, psm_1, start_23, end_44), (LLSEEVFDFSSGQITQVK, psm_1, start_173, end_190), (MAKPEEVLVVENDQGEVVR, psm_1, start_424, end_442), (NVDILKDPETVK, psm_1, start_675, end_686), (QMLPLNTNIR, psm_1, start_296, end_305), (YYGLQILENVIK, psm_1, start_77, end_88)]	[(AVGHPFVIQLGR, psm_1, start_701, end_712), (EFAGEDTSDLFLEERETALR, psm_1, start_1024, end_1043), (LLSEEVFDFSSGQITQVK, psm_1, start_173, end_190), (MAKPEEVLVVENDQGEVVR, psm_1, start_424, end_442), (NVDILKDPETVK, psm_1, start_675, end_686), (QMLPLNTNIR, psm_1, start_296, end_305), (YMLLPNQVWDSIIQQATK, psm_1, start_657, end_674), (YVVGLIIK, psm_1, start_105, end_112), (YYGLQILENVIK, psm_1, start_77, end_88)]	[(AVGHPFVIQLGR, psm_1, start_701, end_712), (EFAGEDTSDLFLEERETALR, psm_1, start_1024, end_1043), (LLSEEVFDFSSGQITQVK, psm_1, start_173, end_190), (MAKPEEVLVVENDQGEVVR, psm_1, start_424, end_442), (NVDILKDPETVK, psm_1, start_675, end_686), (QMLPLNTNIR, psm_1, start_296, end_305), (YMLLPNQVWDSIIQQATK, psm_2, start_657, end_674), (YVVGLIIK, psm_1, start_105, end_112), (YYGLQILENVIK, psm_1, start_77, end_88)]	[(AVGHPFVIQLGR, psm_1, start_701, end_712), (LLSEEVFDFSSGQITQVK, psm_1, start_173, end_190), (MAKPEEVLVVENDQGEVVR, psm_1, start_424, end_442), (NVDILKDPETVK, psm_1, start_675, end_686), (QMLPLNTNIR, psm_1, start_296, end_305), (YMLLPNQVWDSIIQQATK, psm_2, start_657, end_674), (YVVGLIIK, psm_1, start_105, end_112), (YYGLQILENVIK, psm_1, start_77, end_88)]	[(AVGHPFVIQLGR, psm_1, start_701, end_712), (LDINLLDNVVNCLYHGEGAQQR, psm_1, start_23, end_44), (NVDILKDPETVK, psm_1, start_675, end_686), (QMLPLNTNIR, psm_1, start_296, end_305), (YVVGLIIK, psm_1, start_105, end_112), (YYGLQILENVIK, psm_1, start_77, end_88)]	[(AVGHPFVIQLGR, psm_1, start_701, end_712), (EFAGEDTSDLFLEER, psm_1, start_1024, end_1038), (LLSEEVFDFSSGQITQVK, psm_1, start_173, end_190), (MAKPEEVLVVENDQGEVVR, psm_1, start_424, end_442), (NVDILKDPETVK, psm_1, start_675, end_686), (QMLPLNTNIR, psm_1, start_296, end_305), (YMLLPNQVWDSIIQQATK, psm_2, start_657, end_674), (YVVGLIIK, psm_1, start_105, end_112), (YYGLQILENVIK, psm_1, start_77, end_88)]	[(AVGHPFVIQLGR, psm_1, start_701, end_712), (EFAGEDTSDLFLEER, psm_1, start_1024, end_1038), (EFAGEDTSDLFLEERETALR, psm_1, start_1024, end_1043), (LLSEEVFDFSSGQITQVK, psm_1, start_173, end_190), (MAKPEEVLVVENDQGEVVR, psm_1, start_424, end_442), (NVDILKDPETVK, psm_1, start_675, end_686), (QMLPLNTNIR, psm_1, start_296, end_305), (SNDPQMVAENFVPPLLDAVLIDYQR, psm_1, start_766, end_790), (YMLLPNQVWDSIIQQATK, psm_2, start_657, end_674), (YVVGLIIK, psm_1, start_105, end_112), (YYGLQILENVIK, psm_1, start_77, end_88)]	[(AVGHPFVIQLGR, psm_1, start_701, end_712), (EFAGEDTSDLFLEER, psm_1, start_1024, end_1038), (EFAGEDTSDLFLEERETALR, psm_1, start_1024, end_1043), (LDINLLDNVVNCLYHGEGAQQR, psm_1, start_23, end_44), (LLSEEVFDFSSGQITQVK, psm_1, start_173, end_190), (MAKPEEVLVVENDQGEVVR, psm_1, start_424, end_442), (NVDILKDPETVK, psm_1, start_675, end_686), (QMLPLNTNIR, psm_1, start_296, end_305), (SNDPQMVAENFVPPLLDAVLIDYQR, psm_1, start_766, end_790), (YMLLPNQVWDSIIQQATK, psm_2, start_657, end_674), (YVVGLIIK, psm_1, start_105, end_112), (YYGLQILENVIK, psm_1, start_77, end_88)]	[(AVGHPFVIQLGR, psm_1, start_701, end_712), (EFAGEDTSDLFLEER, psm_1, start_1024, end_1038), (EFAGEDTSDLFLEERETALR, psm_1, start_1024, end_1043), (LLSEEVFDFSSGQITQVK, psm_1, start_173, end_190), (MAKPEEVLVVENDQGEVVR, psm_1, start_424, end_442), (NVDILKDPETVK, psm_1, start_675, end_686), (QMLPLNTNIR, psm_1, start_296, end_305), (SNDPQMVAENFVPPLLDAVLIDYQR, psm_1, start_766, end_790), (YMLLPNQVWDSIIQQATK, psm_2, start_657, end_674), (YVVGLIIK, psm_1, start_105, end_112), (YYGLQILENVIK, psm_1, start_77, end_88)]	[(AVGHPFVIQLGR, psm_1, start_701, end_712), (EFAGEDTSDLFLEER, psm_1, start_1024, end_1038), (EFAGEDTSDLFLEERETALR, psm_1, start_1024, end_1043), (LFVTGLFSLNQDIPAFK, psm_1, start_996, end_1012), (LLSEEVFDFSSGQITQVK, psm_1, start_173, end_190), (MAKPEEVLVVENDQGEVVR, psm_1, start_424, end_442), (NVDILKDPETVK, psm_1, start_675, end_686), (QMLPLNTNIR, psm_1, start_296, end_305), (SNDPQMVAENFVPPLLDAVLIDYQR, psm_1, start_766, end_790), (YMLLPNQVWDSIIQQATK, psm_2, start_657, end_674), (YVVGLIIK, psm_1, start_105, end_112), (YYGLQILENVIK, psm_1, start_77, end_88)]	[(AVGHPFVIQLGR, psm_1, start_701, end_712), (EFAGEDTSDLFLEER, psm_1, start_1024, end_1038), (EFAGEDTSDLFLEERETALR, psm_1, start_1024, end_1043), (LLSEEVFDFSSGQITQVK, psm_1, start_173, end_190), (MAKPEEVLVVENDQGEVVR, psm_1, start_424, end_442), (QMLPLNTNIR, psm_1, start_296, end_305), (SNDPQMVAENFVPPLLDAVLIDYQR, psm_1, start_766, end_790), (YMLLPNQVWDSIIQQATK, psm_2, start_657, end_674), (YVVGLIIK, psm_1, start_105, end_112), (YYGLQILENVIK, psm_1, start_77, end_88)]	[(AVGHPFVIQLGR, psm_1, start_701, end_712), (EFAGEDTSDLFLEER, psm_1, start_1024, end_1038), (EFAGEDTSDLFLEERETALR, psm_1, start_1024, end_1043), (ISTPLNPGNPVNNQMFIQDYVANLLK, psm_1, start_958, end_983), (LFVTGLFSLNQDIPAFK, psm_1, start_996, end_1012), (LLSEEVFDFSSGQITQVK, psm_1, start_173, end_190), (MAKPEEVLVVENDQGEVVR, psm_1, start_424, end_442), (NVDILKDPETVK, psm_1, start_675, end_686), (QMLPLNTNIR, psm_1, start_296, end_305), (SNDPQMVAENFVPPLLDAVLIDYQR, psm_1, start_766, end_790), (YMLLPNQVWDSIIQQATK, psm_2, start_657, end_674), (YVVGLIIK, psm_1, start_105, end_112), (YYGLQILENVIK, psm_1, start_77, end_88)]	[(AVGHPFVIQLGR, psm_1, start_701, end_712), (EFAGEDTSDLFLEER, psm_1, start_1024, end_1038), (EFAGEDTSDLFLEERETALR, psm_1, start_1024, end_1043), (ISTPLNPGNPVNNQMFIQDYVANLLK, psm_1, start_958, end_983), (LDINLLDNVVNCLYHGEGAQQR, psm_1, start_23, end_44), (LFVTGLFSLNQDIPAFK, psm_1, start_996, end_1012), (LLSEEVFDFSSGQITQVK, psm_1, start_173, end_190), (MAKPEEVLVVENDQGEVVR, psm_1, start_424, end_442), (NVDILKDPETVK, psm_1, start_675, end_686), (QMLPLNTNIR, psm_1, start_296, end_305), (SNDPQMVAENFVPPLLDAVLIDYQR, psm_1, start_766, end_790), (YMLLPNQVWDSIIQQATK, psm_2, start_657, end_674), (YVVGLIIK, psm_1, start_105, end_112), (YYGLQILENVIK, psm_1, start_77, end_88)]	[(AVGHPFVIQLGR, psm_1, start_701, end_712), (EFAGEDTSDLFLEER, psm_1, start_1024, end_1038), (EFAGEDTSDLFLEERETALR, psm_1, start_1024, end_1043), (ISTPLNPGNPVNNQMFIQDYVANLLK, psm_1, start_958, end_983), (LLSEEVFDFSSGQITQVK, psm_1, start_173, end_190), (MAKPEEVLVVENDQGEVVR, psm_1, start_424, end_442), (QMLPLNTNIR, psm_1, start_296, end_305), (SNDPQMVAENFVPPLLDAVLIDYQR, psm_1, start_766, end_790), (YMLLPNQVWDSIIQQATK, psm_2, start_657, end_674), (YVVGLIIK, psm_1, start_105, end_112), (YYGLQILENVIK, psm_1, start_77, end_88)]	[(AVGHPFVIQLGR, psm_1, start_701, end_712), (EFAGEDTSDLFLEER, psm_1, start_1024, end_1038), (EFAGEDTSDLFLEERETALR, psm_1, start_1024, end_1043), (LLSEEVFDFSSGQITQVK, psm_1, start_173, end_190), (MAKPEEVLVVENDQGEVVR, psm_1, start_424, end_442), (QMLPLNTNIR, psm_1, start_296, end_305), (SNDPQMVAENFVPPLLDAVLIDYQR, psm_1, start_766, end_790), (YMLLPNQVWDSIIQQATK, psm_2, start_657, end_674), (YVVGLIIK, psm_1, start_105, end_112), (YYGLQILENVIK, psm_1, start_77, end_88)]	[(AVGHPFVIQLGR, psm_1, start_701, end_712), (EFAGEDTSDLFLEER, psm_1, start_1024, end_1038), (EFAGEDTSDLFLEERETALR, psm_1, start_1024, end_1043), (MAKPEEVLVVENDQGEVVR, psm_1, start_424, end_442), (QMLPLNTNIR, psm_1, start_296, end_305), (SNDPQMVAENFVPPLLDAVLIDYQR, psm_1, start_766, end_790), (YMLLPNQVWDSIIQQATK, psm_2, start_657, end_674), (YVVGLIIK, psm_1, start_105, end_112), (YYGLQILENVIK, psm_1, start_77, end_88)]	[(AVGHPFVIQLGR, psm_1, start_701, end_712), (EFAGEDTSDLFLEER, psm_1, start_1024, end_1038), (FLVTVIK, psm_1, start_516, end_522), (LLSEEVFDFSSGQITQVK, psm_1, start_173, end_190), (YYGLQILENVIK, psm_1, start_77, end_88)]	[(AVGHPFVIQLGR, psm_1, start_701, end_712), (EFAGEDTSDLFLEER, psm_1, start_1024, end_1038), (FLVTVIK, psm_1, start_516, end_522), (LDINLLDNVVNCLYHGEGAQQR, psm_1, start_23, end_44), (LLSEEVFDFSSGQITQVK, psm_1, start_173, end_190), (YVVGLIIK, psm_1, start_105, end_112), (YYGLQILENVIK, psm_1, start_77, end_88)]	[(AVGHPFVIQLGR, psm_1, start_701, end_712), (EFAGEDTSDLFLEER, psm_1, start_1024, end_1038), (FLVTVIK, psm_1, start_516, end_522), (LDINLLDNVVNCLYHGEGAQQR, psm_1, start_23, end_44), (YYGLQILENVIK, psm_1, start_77, end_88)]	[(EFAGEDTSDLFLEER, psm_1, start_1024, end_1038), (LDINLLDNVVNCLYHGEGAQQR, psm_1, start_23, end_44), (NVDILKDPETVK, psm_1, start_675, end_686), (YYGLQILENVIK, psm_1, start_77, end_88)]	[(EFAGEDTSDLFLEER, psm_1, start_1024, end_1038), (LDINLLDNVVNCLYHGEGAQQR, psm_1, start_23, end_44), (NVDILKDPETVK, psm_1, start_675, end_686), (YYGLQILENVIK, psm_1, start_77, end_88)]
Xpo5	Non-matrisome	Non-matrisome	0	0	0	0	0	0	0	0	0	[(AGGFVVGYTPSGNPIFR, psm_1, start_746, end_762), (LAEDVVTFQTLPTQR, psm_1, start_160, end_174), (LLDNLLALVR, psm_1, start_772, end_781), (NSVMELIANGTLR, psm_1, start_92, end_104), (QLLSNELLLTQMEK, psm_1, start_632, end_645), (SCDPAVEDPCGLNR, psm_1, start_705, end_718)]	[(LAEDVVTFQTLPTQR, psm_1, start_160, end_174), (LLDNLLALVR, psm_1, start_772, end_781), (QLLSNELLLTQMEK, psm_1, start_632, end_645), (SCDPAVEDPCGLNR, psm_1, start_705, end_718)]	[(LAEDVVTFQTLPTQR, psm_1, start_160, end_174), (LLDNLLALVR, psm_1, start_772, end_781), (QLLSNELLLTQMEK, psm_1, start_632, end_645)]	[(AGGFVVGYTPSGNPIFR, psm_1, start_746, end_762), (LAEDVVTFQTLPTQR, psm_1, start_160, end_174), (LLDNLLALVR, psm_1, start_772, end_781), (QLLSNELLLTQMEK, psm_1, start_632, end_645)]	0	[(LLDNLLALVR, psm_1, start_772, end_781), (QLLSNELLLTQMEK, psm_1, start_632, end_645), (SCDPAVEDPCGLNR, psm_1, start_705, end_718)]	[(AGGFVVGYTPSGNPIFR, psm_1, start_746, end_762), (LAEDVVTFQTLPTQR, psm_1, start_160, end_174), (LLDNLLALVR, psm_1, start_772, end_781), (QLLSNELLLTQMEK, psm_1, start_632, end_645), (SCDPAVEDPCGLNR, psm_1, start_705, end_718)]	[(AGGFVVGYTPSGNPIFR, psm_1, start_746, end_762), (LAEDVVTFQTLPTQR, psm_1, start_160, end_174), (LLDNLLALVR, psm_1, start_772, end_781), (QLLSNELLLTQMEK, psm_1, start_632, end_645), (SCDPAVEDPCGLNR, psm_1, start_705, end_718)]	[(AGGFVVGYTPSGNPIFR, psm_1, start_746, end_762), (LAEDVVTFQTLPTQR, psm_1, start_160, end_174), (LLDNLLALVR, psm_1, start_772, end_781), (QLLSNELLLTQMEK, psm_1, start_632, end_645), (SCDPAVEDPCGLNR, psm_1, start_705, end_718)]	[(AGGFVVGYTPSGNPIFR, psm_1, start_746, end_762), (LAEDVVTFQTLPTQR, psm_1, start_160, end_174), (LLDNLLALVR, psm_1, start_772, end_781), (QLLSNELLLTQMEK, psm_1, start_632, end_645), (SCDPAVEDPCGLNR, psm_1, start_705, end_718)]	[(AGGFVVGYTPSGNPIFR, psm_1, start_746, end_762), (LAEDVVTFQTLPTQR, psm_1, start_160, end_174), (LLDNLLALVR, psm_1, start_772, end_781), (QLLSNELLLTQMEK, psm_1, start_632, end_645), (SCDPAVEDPCGLNR, psm_1, start_705, end_718)]	[(AGGFVVGYTPSGNPIFR, psm_1, start_746, end_762), (LAEDVVTFQTLPTQR, psm_1, start_160, end_174), (LLDNLLALVR, psm_1, start_772, end_781), (NSVMELIANGTLR, psm_1, start_92, end_104), (QLLSNELLLTQMEK, psm_1, start_632, end_645), (SCDPAVEDPCGLNR, psm_1, start_705, end_718)]	[(AGGFVVGYTPSGNPIFR, psm_1, start_746, end_762), (LAEDVVTFQTLPTQR, psm_1, start_160, end_174), (LLDNLLALVR, psm_1, start_772, end_781), (NSVMELIANGTLR, psm_1, start_92, end_104), (QLLSNELLLTQMEK, psm_1, start_632, end_645), (SCDPAVEDPCGLNR, psm_1, start_705, end_718)]	[(AGGFVVGYTPSGNPIFR, psm_1, start_746, end_762), (LAEDVVTFQTLPTQR, psm_1, start_160, end_174), (LLDNLLALVR, psm_1, start_772, end_781), (NSVMELIANGTLR, psm_1, start_92, end_104), (QLLSNELLLTQMEK, psm_1, start_632, end_645), (SCDPAVEDPCGLNR, psm_1, start_705, end_718)]	[(AGGFVVGYTPSGNPIFR, psm_1, start_746, end_762), (LAEDVVTFQTLPTQR, psm_1, start_160, end_174), (LLDNLLALVR, psm_1, start_772, end_781), (NSVMELIANGTLR, psm_1, start_92, end_104), (QLLSNELLLTQMEK, psm_1, start_632, end_645), (SCDPAVEDPCGLNR, psm_1, start_705, end_718)]	[(AGGFVVGYTPSGNPIFR, psm_1, start_746, end_762), (LAEDVVTFQTLPTQR, psm_1, start_160, end_174), (LLDNLLALVR, psm_1, start_772, end_781), (NSVMELIANGTLR, psm_1, start_92, end_104), (QLLSNELLLTQMEK, psm_1, start_632, end_645), (SCDPAVEDPCGLNR, psm_1, start_705, end_718)]	[(AGGFVVGYTPSGNPIFR, psm_1, start_746, end_762), (LAEDVVTFQTLPTQR, psm_1, start_160, end_174), (LLDNLLALVR, psm_1, start_772, end_781), (SCDPAVEDPCGLNR, psm_1, start_705, end_718)]	[(AGGFVVGYTPSGNPIFR, psm_1, start_746, end_762), (LAEDVVTFQTLPTQR, psm_1, start_160, end_174), (LLDNLLALVR, psm_1, start_772, end_781), (SCDPAVEDPCGLNR, psm_1, start_705, end_718)]	[(AGGFVVGYTPSGNPIFR, psm_1, start_746, end_762), (LAEDVVTFQTLPTQR, psm_1, start_160, end_174), (LLDNLLALVR, psm_1, start_772, end_781), (SCDPAVEDPCGLNR, psm_1, start_705, end_718)]	[(AGGFVVGYTPSGNPIFR, psm_1, start_746, end_762), (LLDNLLALVR, psm_1, start_772, end_781), (SCDPAVEDPCGLNR, psm_1, start_705, end_718)]	[(AGGFVVGYTPSGNPIFR, psm_1, start_746, end_762), (LLDNLLALVR, psm_1, start_772, end_781), (SCDPAVEDPCGLNR, psm_1, start_705, end_718)]
Xrn1	Non-matrisome	Non-matrisome	0	0	0	0	0	0	0	[(ALYFCGFPTLK, psm_1, start_653, end_663), (ICSLVGMPQPDFSFLR, psm_1, start_1481, end_1496)]	0	0	0	[(ALYFCGFPTLK, psm_1, start_653, end_663), (ICSLVGMPQPDFSFLR, psm_1, start_1481, end_1496)]	[(ICSLVGMPQPDFSFLR, psm_1, start_1481, end_1496), (QILPFVYQTIVK, psm_1, start_823, end_834)]	[(ALYFCGFPTLK, psm_1, start_653, end_663), (ICSLVGMPQPDFSFLR, psm_1, start_1481, end_1496)]	[(ICSLVGMPQPDFSFLR, psm_1, start_1481, end_1496), (QILPFVYQTIVK, psm_1, start_823, end_834)]	[(ALYFCGFPTLK, psm_1, start_653, end_663), (ICSLVGMPQPDFSFLR, psm_1, start_1481, end_1496), (QILPFVYQTIVK, psm_1, start_823, end_834)]	0	[(QILPFVYQTIVK, psm_1, start_823, end_834), (ICSLVGMPQPDFSFLR, psm_1, start_1481, end_1496)]	[(ICSLVGMPQPDFSFLR, psm_1, start_1481, end_1496), (QILPFVYQTIVK, psm_1, start_823, end_834)]	0	0	[(QILPFVYQTIVK, psm_1, start_823, end_834), (ALYFCGFPTLK, psm_1, start_653, end_663)]	0	0	0	0	0	0	0	0
Xrn2	Non-matrisome	Non-matrisome	[(AALEEVYPDLTPEENRR, psm_1, start_660, end_676), (SVGAEPLLPWNR, psm_1, start_884, end_895), (YAWQGVALLPFVDER, psm_1, start_642, end_656)]	[(SVGAEPLLPWNR, psm_1, start_884, end_895), (YAWQGVALLPFVDER, psm_1, start_642, end_656)]	0	[(SVGAEPLLPWNR, psm_1, start_884, end_895), (YAWQGVALLPFVDER, psm_1, start_642, end_656)]	[(AALEEVYPDLTPEENRR, psm_1, start_660, end_676), (SVGAEPLLPWNR, psm_1, start_884, end_895)]	[(AALEEVYPDLTPEENRR, psm_1, start_660, end_676), (SVGAEPLLPWNR, psm_1, start_884, end_895), (YAWQGVALLPFVDER, psm_1, start_642, end_656)]	[(AALEEVYPDLTPEENRR, psm_1, start_660, end_676), (SVGAEPLLPWNR, psm_1, start_884, end_895), (YAWQGVALLPFVDER, psm_1, start_642, end_656)]	[(AALEEVYPDLTPEENRR, psm_1, start_660, end_676), (SVGAEPLLPWNR, psm_1, start_884, end_895), (YAWQGVALLPFVDER, psm_1, start_642, end_656)]	[(AALEEVYPDLTPEENRR, psm_1, start_660, end_676), (SVGAEPLLPWNR, psm_1, start_884, end_895)]	[(ELTMASLPFPFDVER, psm_1, start_316, end_330), (SVGAEPLLPWNR, psm_1, start_884, end_895), (TGGYLTESGYVNLQR, psm_1, start_374, end_388), (YAWQGVALLPFVDER, psm_1, start_642, end_656)]	[(AALEEVYPDLTPEENRR, psm_1, start_660, end_676), (SVGAEPLLPWNR, psm_1, start_884, end_895), (TGGYLTESGYVNLQR, psm_1, start_374, end_388), (YAWQGVALLPFVDER, psm_1, start_642, end_656)]	[(AALEEVYPDLTPEENRR, psm_1, start_660, end_676), (SVGAEPLLPWNR, psm_1, start_884, end_895), (TGGYLTESGYVNLQR, psm_1, start_374, end_388), (YAWQGVALLPFVDER, psm_1, start_642, end_656)]	0	[(AALEEVYPDLTPEENRR, psm_1, start_660, end_676), (SVGAEPLLPWNR, psm_1, start_884, end_895), (YAWQGVALLPFVDER, psm_1, start_642, end_656)]	[(SVGAEPLLPWNR, psm_1, start_884, end_895), (TGGYLTESGYVNLQR, psm_1, start_374, end_388)]	[(ELTMASLPFPFDVER, psm_1, start_316, end_330), (TGGYLTESGYVNLQR, psm_1, start_374, end_388)]	[(TGGYLTESGYVNLQR, psm_1, start_374, end_388), (YAWQGVALLPFVDER, psm_1, start_642, end_656)]	[(ELTMASLPFPFDVER, psm_1, start_316, end_330), (TGGYLTESGYVNLQR, psm_1, start_374, end_388), (VVQSYVEGLCWVLR, psm_1, start_538, end_551)]	[(ELTMASLPFPFDVER, psm_1, start_316, end_330), (SVGAEPLLPWNR, psm_1, start_884, end_895), (TGGYLTESGYVNLQR, psm_1, start_374, end_388), (VVQSYVEGLCWVLR, psm_1, start_538, end_551)]	[(AALEEVYPDLTPEENRR, psm_1, start_660, end_676), (ELTMASLPFPFDVER, psm_1, start_316, end_330), (TGGYLTESGYVNLQR, psm_1, start_374, end_388), (VVQSYVEGLCWVLR, psm_1, start_538, end_551)]	[(ELTMASLPFPFDVER, psm_1, start_316, end_330), (TGGYLTESGYVNLQR, psm_1, start_374, end_388), (VVQSYVEGLCWVLR, psm_1, start_538, end_551)]	[(ELTMASLPFPFDVER, psm_1, start_316, end_330), (TGGYLTESGYVNLQR, psm_1, start_374, end_388), (VVQSYVEGLCWVLR, psm_1, start_538, end_551)]	[(ELTMASLPFPFDVER, psm_1, start_316, end_330), (TGGYLTESGYVNLQR, psm_1, start_374, end_388), (VVQSYVEGLCWVLR, psm_1, start_538, end_551)]	[(ELTMASLPFPFDVER, psm_1, start_316, end_330), (TGGYLTESGYVNLQR, psm_1, start_374, end_388), (VVQSYVEGLCWVLR, psm_1, start_538, end_551)]	[(ELTMASLPFPFDVER, psm_1, start_316, end_330), (TGGYLTESGYVNLQR, psm_1, start_374, end_388), (VVQSYVEGLCWVLR, psm_1, start_538, end_551)]	0	0	0	[(AALEEVYPDLTPEENRR, psm_1, start_660, end_676), (TGGYLTESGYVNLQR, psm_1, start_374, end_388), (YAWQGVALLPFVDER, psm_1, start_642, end_656)]	[(ELTMASLPFPFDVER, psm_1, start_316, end_330), (TGGYLTESGYVNLQR, psm_1, start_374, end_388), (YAWQGVALLPFVDER, psm_1, start_642, end_656)]
Yars1	Non-matrisome	Non-matrisome	0	0	0	0	[(AMLESIGVPLEK, psm_1, start_103, end_114), (APWELLELR, psm_1, start_85, end_93), (EYTLDVYR, psm_1, start_128, end_135), (IDVGEAEPR, psm_1, start_392, end_400), (IFTFAEK, psm_1, start_191, end_197)]	0	0	0	0	0	0	0	0	[(APWELLELR, psm_1, start_85, end_93), (EYTLDVYR, psm_1, start_128, end_135)]	0	0	[(AMLESIGVPLEK, psm_1, start_103, end_114), (EYTLDVYR, psm_1, start_128, end_135)]	[(AMLESIGVPLEK, psm_1, start_103, end_114), (LGFVSCK, psm_1, start_514, end_520)]	0	0	[(AMLESIGVPLEK, psm_1, start_103, end_114), (EYTLDVYR, psm_1, start_128, end_135)]	[(AMLESIGVPLEK, psm_1, start_103, end_114), (EYTLDVYR, psm_1, start_128, end_135)]	[(AMLESIGVPLEK, psm_1, start_103, end_114), (APWELLELR, psm_1, start_85, end_93), (EYTLDVYR, psm_1, start_128, end_135)]	[(AMLESIGVPLEK, psm_1, start_103, end_114), (EYTLDVYR, psm_1, start_128, end_135)]	[(AMLESIGVPLEK, psm_1, start_103, end_114), (EYTLDVYR, psm_1, start_128, end_135)]	0	[(AMLESIGVPLEK, psm_1, start_103, end_114), (APWELLELR, psm_1, start_85, end_93)]	[(APWELLELR, psm_1, start_85, end_93), (EYTLDVYR, psm_1, start_128, end_135), (IDVGEAEPR, psm_1, start_392, end_400)]	[(APWELLELR, psm_1, start_85, end_93), (LGFVSCK, psm_1, start_514, end_520)]	0
Yars2	Non-matrisome	Non-matrisome	0	0	0	0	0	0	0	0	0	0	0	0	0	0	0	0	0	0	0	0	0	0	0	0	0	0	0	0	0	0
Ybx1	Non-matrisome	Non-matrisome	0	0	0	0	[(GAEAANVTGPGGVPVQGSK, psm_1, start_117, end_135), (SVGDGETVEFDVVEGEK, psm_1, start_100, end_116)]	0	0	0	0	0	0	0	0	0	0	0	0	0	0	0	0	0	0	0	[(GAEAANVTGPGGVPVQGSK, psm_1, start_117, end_135), (SVGDGETVEFDVVEGEK, psm_1, start_100, end_116)]	[(GAEAANVTGPGGVPVQGSK, psm_1, start_117, end_135), (SVGDGETVEFDVVEGEK, psm_1, start_100, end_116)]	[(GAEAANVTGPGGVPVQGSK, psm_1, start_117, end_135), (SVGDGETVEFDVVEGEK, psm_1, start_100, end_116)]	[(GAEAANVTGPGGVPVQGSK, psm_1, start_117, end_135), (SVGDGETVEFDVVEGEK, psm_1, start_100, end_116)]	[(GAEAANVTGPGGVPVQGSK, psm_1, start_117, end_135), (NGYGFINR, psm_1, start_68, end_75), (SVGDGETVEFDVVEGEK, psm_1, start_100, end_116)]	[(GAEAANVTGPGGVPVQGSK, psm_1, start_117, end_135), (NGYGFINR, psm_1, start_68, end_75), (SVGDGETVEFDVVEGEK, psm_1, start_100, end_116)]
Ybx3	Non-matrisome	Non-matrisome	0	0	0	0	0	0	0	0	0	0	0	0	0	0	0	0	0	0	0	0	0	0	0	0	0	0	0	0	0	0
Yes1	Non-matrisome	Non-matrisome	0	0	0	0	0	0	0	0	0	0	0	0	0	0	0	0	0	0	0	0	0	0	0	0	0	0	0	0	0	0
Yif1b	Non-matrisome	Non-matrisome	0	0	0	0	0	0	0	0	0	0	0	0	0	0	0	[(ILAQAAAEGVPVR, psm_1, start_272, end_284), (LGLLVFPYLHQDWEVQYQQDTPVAPR, psm_1, start_125, end_150)]	[(ILAQAAAEGVPVR, psm_1, start_272, end_284), (LGLLVFPYLHQDWEVQYQQDTPVAPR, psm_1, start_125, end_150)]	[(ILAQAAAEGVPVR, psm_1, start_272, end_284), (LGLLVFPYLHQDWEVQYQQDTPVAPR, psm_1, start_125, end_150)]	[(ILAQAAAEGVPVR, psm_1, start_272, end_284), (LGLLVFPYLHQDWEVQYQQDTPVAPR, psm_1, start_125, end_150)]	[(ILAQAAAEGVPVR, psm_1, start_272, end_284), (LGLLVFPYLHQDWEVQYQQDTPVAPR, psm_1, start_125, end_150)]	[(ILAQAAAEGVPVR, psm_1, start_272, end_284), (LGLLVFPYLHQDWEVQYQQDTPVAPR, psm_1, start_125, end_150)]	[(ILAQAAAEGVPVR, psm_1, start_272, end_284), (LGLLVFPYLHQDWEVQYQQDTPVAPR, psm_1, start_125, end_150)]	[(ILAQAAAEGVPVR, psm_1, start_272, end_284), (LGLLVFPYLHQDWEVQYQQDTPVAPR, psm_1, start_125, end_150)]	[(ILAQAAAEGVPVR, psm_1, start_272, end_284), (LGLLVFPYLHQDWEVQYQQDTPVAPR, psm_1, start_125, end_150)]	[(ILAQAAAEGVPVR, psm_1, start_272, end_284), (LGLLVFPYLHQDWEVQYQQDTPVAPR, psm_1, start_125, end_150)]	[(ILAQAAAEGVPVR, psm_1, start_272, end_284), (LGLLVFPYLHQDWEVQYQQDTPVAPR, psm_1, start_125, end_150)]	0	0	0	0
Yipf5	Non-matrisome	Non-matrisome	0	0	0	0	0	0	0	0	0	0	0	0	0	0	0	0	0	0	0	0	0	0	0	0	0	0	0	0	0	0
Ykt6	Non-matrisome	Non-matrisome	0	0	0	0	0	0	0	0	0	0	0	0	0	0	0	0	[(AAYDVSSFSFFQR, psm_1, start_21, end_33), (VAFTLLEK, psm_1, start_89, end_96)]	0	0	0	0	0	0	0	0	0	0	0	0	0
Ythdc1	Non-matrisome	Non-matrisome	0	0	0	0	0	0	0	0	0	0	0	0	0	0	0	0	0	0	0	0	0	0	0	0	0	0	0	0	0	0
Ythdf3	Non-matrisome	Non-matrisome	0	0	0	0	0	0	0	0	0	0	0	0	0	0	0	0	0	0	0	0	0	0	0	0	0	0	0	0	0	0
Ywhab	Non-matrisome	Non-matrisome	0	0	0	0	0	0	0	0	0	0	0	0	0	0	0	0	0	[(YLILNATQAESK, psm_1, start_106, end_117), (YLSEVASGENK, psm_1, start_130, end_140)]	0	0	0	0	0	0	[(QTTVSNSQQAYQEAFEISKK, psm_1, start_141, end_160), (TAFDEAIAELDTLNEESYK, psm_1, start_196, end_214), (YLSEVASGENK, psm_1, start_130, end_140)]	0	[(YLILNATQAESK, psm_1, start_106, end_117), (YLSEVASGENK, psm_1, start_130, end_140)]	[(YLILNATQAESK, psm_1, start_106, end_117), (YLSEVASGENK, psm_1, start_130, end_140)]	0	0
Ywhae	Non-matrisome	Non-matrisome	[(AAFDDAIAELDTLSEESYK, psm_2, start_197, end_215), (LICCDILDVLDK, psm_1, start_95, end_106)]	0	[(AAFDDAIAELDTLSEESYK, psm_2, start_197, end_215), (LICCDILDVLDK, psm_1, start_95, end_106)]	0	[(AAFDDAIAELDTLSEESYK, psm_2, start_197, end_215), (EAAENSLVAYK, psm_1, start_143, end_153), (HLIPAANTGESK, psm_1, start_107, end_118), (IISSIEQK, psm_1, start_62, end_69), (LICCDILDVLDK, psm_1, start_95, end_106)]	0	0	0	[(AAFDDAIAELDTLSEESYK, psm_2, start_197, end_215), (EAAENSLVAYK, psm_1, start_143, end_153), (IISSIEQK, psm_1, start_62, end_69), (LICCDILDVLDK, psm_1, start_95, end_106), (YLAEFATGNDRK, psm_1, start_131, end_142)]	[(AAFDDAIAELDTLSEESYK, psm_2, start_197, end_215), (EAAENSLVAYK, psm_1, start_143, end_153), (LICCDILDVLDK, psm_1, start_95, end_106), (YLAEFATGNDRK, psm_1, start_131, end_142)]	0	0	0	[(EAAENSLVAYK, psm_1, start_143, end_153), (HLIPAANTGESK, psm_1, start_107, end_118), (LICCDILDVLDK, psm_1, start_95, end_106), (YLAEFATGNDRK, psm_1, start_131, end_142)]	[(AAFDDAIAELDTLSEESYK, psm_2, start_197, end_215), (EAAENSLVAYK, psm_1, start_143, end_153), (LICCDILDVLDK, psm_1, start_95, end_106), (YLAEFATGNDRK, psm_1, start_131, end_142)]	[(EAAENSLVAYK, psm_1, start_143, end_153), (YLAEFATGNDRK, psm_1, start_131, end_142)]	[(EAAENSLVAYK, psm_1, start_143, end_153), (YLAEFATGNDRK, psm_1, start_131, end_142)]	[(EAAENSLVAYK, psm_1, start_143, end_153), (YLAEFATGNDRK, psm_1, start_131, end_142)]	[(EAAENSLVAYK, psm_1, start_143, end_153), (LICCDILDVLDK, psm_1, start_95, end_106), (YLAEFATGNDRK, psm_1, start_131, end_142)]	[(AAFDDAIAELDTLSEESYK, psm_2, start_197, end_215), (YLAEFATGNDRK, psm_1, start_131, end_142)]	[(EAAENSLVAYK, psm_1, start_143, end_153), (YLAEFATGNDRK, psm_1, start_131, end_142)]	[(EAAENSLVAYK, psm_1, start_143, end_153), (LICCDILDVLDK, psm_1, start_95, end_106)]	[(EAAENSLVAYK, psm_1, start_143, end_153), (LICCDILDVLDK, psm_1, start_95, end_106)]	[(EAAENSLVAYK, psm_1, start_143, end_153), (LICCDILDVLDK, psm_1, start_95, end_106)]	[(AAFDDAIAELDTLSEESYK, psm_2, start_197, end_215), (EAAENSLVAYK, psm_1, start_143, end_153), (LICCDILDVLDK, psm_1, start_95, end_106), (YLAEFATGNDRK, psm_1, start_131, end_142)]	[(AAFDDAIAELDTLSEESYK, psm_1, start_197, end_215), (EAAENSLVAYK, psm_1, start_143, end_153), (LICCDILDVLDK, psm_1, start_95, end_106)]	[(EAAENSLVAYK, psm_1, start_143, end_153), (LICCDILDVLDK, psm_1, start_95, end_106)]	[(EAAENSLVAYK, psm_1, start_143, end_153), (LICCDILDVLDK, psm_1, start_95, end_106)]	[(AAFDDAIAELDTLSEESYK, psm_1, start_197, end_215), (EAAENSLVAYK, psm_1, start_143, end_153), (LICCDILDVLDK, psm_1, start_95, end_106)]	[(AAFDDAIAELDTLSEESYK, psm_1, start_197, end_215), (EAAENSLVAYK, psm_1, start_143, end_153), (LICCDILDVLDK, psm_1, start_95, end_106)]
Ywhag	Non-matrisome	Non-matrisome	0	0	0	[(NVTELNEPLSNEER, psm_1, start_29, end_42), (YLAEVATGEK, psm_1, start_133, end_142)]	[(NVTELNEPLSNEER, psm_1, start_29, end_42), (YLAEVATGEK, psm_1, start_133, end_142)]	[(NVTELNEPLSNEER, psm_1, start_29, end_42), (YLAEVATGEK, psm_1, start_133, end_142)]	0	0	0	[(NVTELNEPLSNEER, psm_1, start_29, end_42), (YLAEVATGEK, psm_1, start_133, end_142)]	0	0	0	0	0	0	0	0	0	0	0	0	0	0	0	0	[(NVTELNEPLSNEER, psm_1, start_29, end_42), (YLAEVATGEK, psm_1, start_133, end_142)]	0	[(NVTELNEPLSNEER, psm_1, start_29, end_42), (YLAEVATGEK, psm_1, start_133, end_142)]	[(NVTELNEPLSNEER, psm_1, start_29, end_42), (YLAEVATGEK, psm_1, start_133, end_142)]
Ywhah	Non-matrisome	Non-matrisome	0	0	0	0	0	0	0	0	0	0	0	0	0	0	0	0	0	0	0	0	0	0	0	0	0	0	0	0	[(ELETVCNDVLALLDK, psm_1, start_92, end_106), (NSVVEASEAAYK, psm_1, start_144, end_155)]	0
Ywhaq	Non-matrisome	Non-matrisome	0	0	[(AVTEQGAELSNEER, psm_1, start_28, end_41), (TAFDEAIAELDTLNEDSYK, psm_1, start_194, end_212)]	0	[(AVTEQGAELSNEER, psm_1, start_28, end_41), (SICTTVLELLDK, psm_1, start_92, end_103), (VISSIEQK, psm_1, start_61, end_68), (YLAEVACGDDRK, psm_1, start_128, end_139)]	[(AVTEQGAELSNEER, psm_1, start_28, end_41), (VISSIEQK, psm_1, start_61, end_68)]	[(AVTEQGAELSNEER, psm_1, start_28, end_41), (VISSIEQK, psm_1, start_61, end_68)]	[(AVTEQGAELSNEER, psm_1, start_28, end_41), (VISSIEQK, psm_1, start_61, end_68)]	[(AVTEQGAELSNEER, psm_1, start_28, end_41), (SICTTVLELLDK, psm_1, start_92, end_103), (TAFDEAIAELDTLNEDSYK, psm_1, start_194, end_212), (VISSIEQK, psm_1, start_61, end_68)]	[(AVTEQGAELSNEER, psm_1, start_28, end_41), (SICTTVLELLDK, psm_1, start_92, end_103), (TAFDEAIAELDTLNEDSYK, psm_1, start_194, end_212), (VISSIEQK, psm_1, start_61, end_68)]	[(AVTEQGAELSNEER, psm_1, start_28, end_41), (VISSIEQK, psm_1, start_61, end_68)]	[(AVTEQGAELSNEER, psm_1, start_28, end_41), (VISSIEQK, psm_1, start_61, end_68)]	0	[(AVTEQGAELSNEER, psm_1, start_28, end_41), (VISSIEQK, psm_1, start_61, end_68)]	[(AVTEQGAELSNEER, psm_1, start_28, end_41), (TAFDEAIAELDTLNEDSYK, psm_1, start_194, end_212)]	[(AVTEQGAELSNEER, psm_1, start_28, end_41), (VISSIEQK, psm_1, start_61, end_68), (YLAEVACGDDRK, psm_1, start_128, end_139)]	[(AVTEQGAELSNEER, psm_1, start_28, end_41), (VISSIEQK, psm_1, start_61, end_68)]	[(AVTEQGAELSNEER, psm_1, start_28, end_41), (YLAEVACGDDRK, psm_1, start_128, end_139)]	0	[(AVTEQGAELSNEER, psm_1, start_28, end_41), (VISSIEQK, psm_1, start_61, end_68)]	0	[(AVTEQGAELSNEER, psm_1, start_28, end_41), (VISSIEQK, psm_1, start_61, end_68)]	0	[(AVTEQGAELSNEER, psm_1, start_28, end_41), (VISSIEQK, psm_1, start_61, end_68)]	[(AVTEQGAELSNEER, psm_1, start_28, end_41), (VISSIEQK, psm_1, start_61, end_68)]	[(AVTEQGAELSNEER, psm_1, start_28, end_41), (YLAEVACGDDRK, psm_1, start_128, end_139)]	[(AVTEQGAELSNEER, psm_1, start_28, end_41), (SICTTVLELLDK, psm_1, start_92, end_103)]	[(AVTEQGAELSNEER, psm_1, start_28, end_41), (SICTTVLELLDK, psm_1, start_92, end_103)]	[(AVTEQGAELSNEER, psm_1, start_28, end_41), (SICTTVLELLDK, psm_1, start_92, end_103)]	[(AVTEQGAELSNEER, psm_1, start_28, end_41), (SICTTVLELLDK, psm_1, start_92, end_103)]
Ywhaz	Non-matrisome	Non-matrisome	[(DICNDVLSLLEK, psm_1, start_92, end_103), (DSTLIMQLLR, psm_2, start_213, end_222), (FLIPNASQPESK, psm_1, start_104, end_115), (NLLSVAYK, psm_1, start_42, end_49), (SVTEQGAELSNEER, psm_1, start_28, end_41), (TAFDEAIAELDTLSEESYK, psm_1, start_194, end_212)]	[(FLIPNASQPESK, psm_1, start_104, end_115), (NLLSVAYK, psm_1, start_42, end_49), (SVTEQGAELSNEER, psm_1, start_28, end_41)]	[(DICNDVLSLLEK, psm_1, start_92, end_103), (DSTLIMQLLR, psm_1, start_213, end_222), (FLIPNASQPESK, psm_1, start_104, end_115), (NLLSVAYK, psm_1, start_42, end_49), (SVTEQGAELSNEER, psm_1, start_28, end_41)]	[(EMQPTHPIR, psm_1, start_159, end_167), (FLIPNASQPESK, psm_1, start_104, end_115), (NLLSVAYK, psm_1, start_42, end_49), (SVTEQGAELSNEER, psm_1, start_28, end_41)]	[(DICNDVLSLLEK, psm_1, start_92, end_103), (DSTLIMQLLR, psm_2, start_213, end_222), (FLIPNASQPESK, psm_1, start_104, end_115), (GIVDQSQQAYQEAFEISK, psm_1, start_140, end_157), (NLLSVAYK, psm_1, start_42, end_49), (SVTEQGAELSNEER, psm_1, start_28, end_41), (TAFDEAIAELDTLSEESYK, psm_1, start_194, end_212), (YLAEVAAGDDKK, psm_1, start_128, end_139)]	[(DSTLIMQLLR, psm_1, start_213, end_222), (EMQPTHPIR, psm_1, start_159, end_167), (FLIPNASQPESK, psm_1, start_104, end_115), (NLLSVAYK, psm_1, start_42, end_49), (SVTEQGAELSNEER, psm_1, start_28, end_41)]	[(EMQPTHPIR, psm_1, start_159, end_167), (FLIPNASQPESK, psm_1, start_104, end_115), (NLLSVAYK, psm_1, start_42, end_49), (SVTEQGAELSNEER, psm_1, start_28, end_41)]	[(DICNDVLSLLEK, psm_1, start_92, end_103), (DSTLIMQLLR, psm_1, start_213, end_222), (FLIPNASQPESK, psm_1, start_104, end_115), (NLLSVAYK, psm_1, start_42, end_49), (SVTEQGAELSNEER, psm_1, start_28, end_41)]	[(DICNDVLSLLEK, psm_1, start_92, end_103), (DSTLIMQLLR, psm_2, start_213, end_222), (EMQPTHPIR, psm_1, start_159, end_167), (FLIPNASQPESK, psm_1, start_104, end_115), (NLLSVAYK, psm_1, start_42, end_49), (SVTEQGAELSNEER, psm_1, start_28, end_41), (TAFDEAIAELDTLSEESYK, psm_1, start_194, end_212), (YLAEVAAGDDKK, psm_1, start_128, end_139)]	[(DICNDVLSLLEK, psm_1, start_92, end_103), (DSTLIMQLLR, psm_2, start_213, end_222), (EMQPTHPIR, psm_1, start_159, end_167), (FLIPNASQPESK, psm_1, start_104, end_115), (GIVDQSQQAYQEAFEISK, psm_1, start_140, end_157), (NLLSVAYK, psm_1, start_42, end_49), (SVTEQGAELSNEER, psm_1, start_28, end_41), (YLAEVAAGDDKK, psm_1, start_128, end_139)]	[(FLIPNASQPESK, psm_1, start_104, end_115), (NLLSVAYK, psm_1, start_42, end_49), (SVTEQGAELSNEER, psm_1, start_28, end_41)]	[(FLIPNASQPESK, psm_1, start_104, end_115), (NLLSVAYK, psm_1, start_42, end_49), (SVTEQGAELSNEER, psm_1, start_28, end_41)]	[(DSTLIMQLLR, psm_1, start_213, end_222), (EMQPTHPIR, psm_1, start_159, end_167), (FLIPNASQPESK, psm_1, start_104, end_115), (NLLSVAYK, psm_1, start_42, end_49), (SVTEQGAELSNEER, psm_1, start_28, end_41)]	[(DSTLIMQLLR, psm_2, start_213, end_222), (EMQPTHPIR, psm_1, start_159, end_167), (FLIPNASQPESK, psm_1, start_104, end_115), (NLLSVAYK, psm_1, start_42, end_49), (SVTEQGAELSNEER, psm_1, start_28, end_41), (YLAEVAAGDDKK, psm_1, start_128, end_139)]	[(DICNDVLSLLEK, psm_1, start_92, end_103), (DSTLIMQLLR, psm_2, start_213, end_222), (FLIPNASQPESK, psm_1, start_104, end_115), (NLLSVAYK, psm_1, start_42, end_49), (SVTEQGAELSNEER, psm_1, start_28, end_41), (YLAEVAAGDDKK, psm_1, start_128, end_139)]	[(DICNDVLSLLEK, psm_1, start_92, end_103), (DSTLIMQLLR, psm_1, start_213, end_222), (EMQPTHPIR, psm_1, start_159, end_167), (FLIPNASQPESK, psm_1, start_104, end_115), (IETELRDICNDVLSLLEK, psm_1, start_86, end_103), (NLLSVAYK, psm_1, start_42, end_49), (SVTEQGAELSNEER, psm_1, start_28, end_41), (YLAEVAAGDDKK, psm_1, start_128, end_139)]	[(DICNDVLSLLEK, psm_1, start_92, end_103), (DSTLIMQLLR, psm_1, start_213, end_222), (FLIPNASQPESK, psm_1, start_104, end_115), (NLLSVAYK, psm_1, start_42, end_49), (SVTEQGAELSNEER, psm_1, start_28, end_41), (YLAEVAAGDDKK, psm_1, start_128, end_139)]	[(DICNDVLSLLEK, psm_1, start_92, end_103), (DSTLIMQLLR, psm_1, start_213, end_222), (EMQPTHPIR, psm_1, start_159, end_167), (FLIPNASQPESK, psm_1, start_104, end_115), (IETELRDICNDVLSLLEK, psm_1, start_86, end_103), (NLLSVAYK, psm_1, start_42, end_49), (SVTEQGAELSNEER, psm_1, start_28, end_41), (YLAEVAAGDDKK, psm_1, start_128, end_139)]	[(DSTLIMQLLR, psm_2, start_213, end_222), (EMQPTHPIR, psm_1, start_159, end_167), (FLIPNASQPESK, psm_1, start_104, end_115), (NLLSVAYK, psm_1, start_42, end_49), (SVTEQGAELSNEER, psm_1, start_28, end_41), (YLAEVAAGDDKK, psm_1, start_128, end_139)]	[(DICNDVLSLLEK, psm_1, start_92, end_103), (DSTLIMQLLR, psm_1, start_213, end_222), (FLIPNASQPESK, psm_1, start_104, end_115), (IETELRDICNDVLSLLEK, psm_1, start_86, end_103), (SVTEQGAELSNEER, psm_1, start_28, end_41)]	[(DSTLIMQLLR, psm_1, start_213, end_222), (EMQPTHPIR, psm_1, start_159, end_167), (FLIPNASQPESK, psm_1, start_104, end_115), (SVTEQGAELSNEER, psm_1, start_28, end_41), (YLAEVAAGDDKK, psm_1, start_128, end_139)]	[(DICNDVLSLLEK, psm_1, start_92, end_103), (DSTLIMQLLR, psm_1, start_213, end_222), (EMQPTHPIR, psm_1, start_159, end_167), (FLIPNASQPESK, psm_1, start_104, end_115), (GIVDQSQQAYQEAFEISK, psm_1, start_140, end_157), (SVTEQGAELSNEER, psm_1, start_28, end_41)]	[(DSTLIMQLLR, psm_1, start_213, end_222), (FLIPNASQPESK, psm_1, start_104, end_115), (GIVDQSQQAYQEAFEISK, psm_1, start_140, end_157), (SVTEQGAELSNEER, psm_1, start_28, end_41)]	[(DSTLIMQLLR, psm_2, start_213, end_222), (FLIPNASQPESK, psm_1, start_104, end_115), (SVTEQGAELSNEER, psm_1, start_28, end_41), (TAFDEAIAELDTLSEESYK, psm_1, start_194, end_212), (YLAEVAAGDDKK, psm_1, start_128, end_139)]	[(DICNDVLSLLEK, psm_1, start_92, end_103), (DSTLIMQLLR, psm_2, start_213, end_222), (EMQPTHPIR, psm_1, start_159, end_167), (FLIPNASQPESK, psm_1, start_104, end_115), (GIVDQSQQAYQEAFEISK, psm_1, start_140, end_157), (SVTEQGAELSNEER, psm_1, start_28, end_41), (YLAEVAAGDDKK, psm_1, start_128, end_139)]	[(DSTLIMQLLR, psm_2, start_213, end_222), (FLIPNASQPESK, psm_1, start_104, end_115), (GIVDQSQQAYQEAFEISK, psm_1, start_140, end_157), (NLLSVAYK, psm_1, start_42, end_49), (SVTEQGAELSNEER, psm_1, start_28, end_41), (YLAEVAAGDDKK, psm_1, start_128, end_139)]	[(DICNDVLSLLEK, psm_1, start_92, end_103), (DSTLIMQLLR, psm_2, start_213, end_222), (FLIPNASQPESK, psm_1, start_104, end_115), (GIVDQSQQAYQEAFEISK, psm_1, start_140, end_157), (NLLSVAYK, psm_1, start_42, end_49), (SVTEQGAELSNEER, psm_1, start_28, end_41), (YLAEVAAGDDKK, psm_1, start_128, end_139)]	[(DICNDVLSLLEK, psm_1, start_92, end_103), (DSTLIMQLLR, psm_2, start_213, end_222), (FLIPNASQPESK, psm_1, start_104, end_115), (GIVDQSQQAYQEAFEISK, psm_1, start_140, end_157), (NLLSVAYK, psm_1, start_42, end_49), (SVTEQGAELSNEER, psm_1, start_28, end_41), (YLAEVAAGDDKK, psm_1, start_128, end_139)]	[(DICNDVLSLLEK, psm_1, start_92, end_103), (DSTLIMQLLR, psm_1, start_213, end_222), (FLIPNASQPESK, psm_1, start_104, end_115), (GIVDQSQQAYQEAFEISK, psm_1, start_140, end_157), (NLLSVAYK, psm_1, start_42, end_49), (SVTEQGAELSNEER, psm_1, start_28, end_41), (YLAEVAAGDDKK, psm_1, start_128, end_139)]	[(DICNDVLSLLEK, psm_1, start_92, end_103), (DSTLIMQLLR, psm_2, start_213, end_222), (FLIPNASQPESK, psm_1, start_104, end_115), (GIVDQSQQAYQEAFEISK, psm_1, start_140, end_157), (NLLSVAYK, psm_1, start_42, end_49), (SVTEQGAELSNEER, psm_1, start_28, end_41), (YLAEVAAGDDKK, psm_1, start_128, end_139)]
Zc3h18	Non-matrisome	Non-matrisome	0	0	0	0	0	0	0	0	0	0	0	0	0	0	0	0	0	0	0	0	0	0	0	0	0	0	0	0	0	0
Zc3h4	Non-matrisome	Non-matrisome	0	0	0	0	0	0	0	0	0	0	0	0	0	0	0	0	0	0	0	0	0	0	0	0	0	0	0	0	0	0
Zc3h7b	Non-matrisome	Non-matrisome	0	0	0	0	0	0	0	0	0	[(DLLFDPLGGVK, psm_1, start_524, end_534), (LVQNLFAEGNDLFR, psm_1, start_35, end_48)]	0	0	0	0	0	[(DLLFDPLGGVK, psm_1, start_524, end_534), (LVQNLFAEGNDLFR, psm_1, start_35, end_48)]	[(DLLFDPLGGVK, psm_1, start_524, end_534), (LVQNLFAEGNDLFR, psm_1, start_35, end_48)]	[(DLLFDPLGGVK, psm_1, start_524, end_534), (LVQNLFAEGNDLFR, psm_1, start_35, end_48)]	[(DLLFDPLGGVK, psm_1, start_524, end_534), (LVQNLFAEGNDLFR, psm_1, start_35, end_48)]	[(DLLFDPLGGVK, psm_1, start_524, end_534), (LVQNLFAEGNDLFR, psm_1, start_35, end_48)]	0	[(DLLFDPLGGVK, psm_1, start_524, end_534), (LVQNLFAEGNDLFR, psm_1, start_35, end_48)]	[(DLLFDPLGGVK, psm_1, start_524, end_534), (LVQNLFAEGNDLFR, psm_1, start_35, end_48)]	[(DLLFDPLGGVK, psm_1, start_524, end_534), (LVQNLFAEGNDLFR, psm_1, start_35, end_48)]	0	0	[(DLLFDPLGGVK, psm_1, start_524, end_534), (LVQNLFAEGNDLFR, psm_1, start_35, end_48)]	0	0	0
Zc3hav1	Non-matrisome	Non-matrisome	0	0	0	0	0	0	0	0	0	0	[(EAVYSGVQSLR, psm_1, start_505, end_515), (TLNSVFTTK, psm_1, start_688, end_696)]	[(EAVYSGVQSLR, psm_1, start_505, end_515), (TLNSVFTTK, psm_1, start_688, end_696)]	0	0	0	0	0	0	0	0	0	0	0	0	0	0	0	0	0	0
Zcchc10	Non-matrisome	Non-matrisome	0	0	0	0	0	0	0	0	0	0	0	0	0	0	0	0	0	0	0	0	0	0	0	0	0	0	0	0	0	0
Zdbf2	Non-matrisome	Non-matrisome	0	0	0	0	0	0	0	0	0	0	0	0	0	0	0	0	0	0	0	0	0	0	0	0	0	0	0	0	0	0
Zfr	Non-matrisome	Non-matrisome	0	0	0	0	0	0	0	0	0	0	0	0	0	0	0	0	0	0	0	0	0	0	0	0	0	0	0	0	0	0
Zmpste24	Non-matrisome	Non-matrisome	0	0	0	0	0	0	[(SIDFPLTK, psm_1, start_244, end_251), (TTTRVPAELEQIMDSDTFEK, psm_1, start_47, end_66)]	0	0	0	0	0	0	0	0	0	0	[(SIDFPLTK, psm_1, start_244, end_251), (TTTRVPAELEQIMDSDTFEK, psm_1, start_47, end_66)]	0	[(SIDFPLTK, psm_1, start_244, end_251), (TTTRVPAELEQIMDSDTFEK, psm_1, start_47, end_66)]	0	0	0	0	0	0	0	0	0	0
Zmynd11	Non-matrisome	Non-matrisome	0	0	0	0	0	[(AWIPSENIQDITVNVHR, psm_1, start_278, end_294), (LVHSAVDVPTIQEK, psm_1, start_151, end_164)]	[(AWIPSENIQDITVNVHR, psm_1, start_278, end_294), (LVHSAVDVPTIQEK, psm_1, start_151, end_164)]	[(AWIPSENIQDITVNVHR, psm_1, start_278, end_294), (LVHSAVDVPTIQEK, psm_1, start_151, end_164)]	0	0	[(AWIPSENIQDITVNVHR, psm_1, start_278, end_294), (GFGFWPAK, psm_1, start_250, end_257), (LVHSAVDVPTIQEK, psm_1, start_151, end_164)]	[(AWIPSENIQDITVNVHR, psm_1, start_278, end_294), (GFGFWPAK, psm_1, start_250, end_257), (LVHSAVDVPTIQEK, psm_1, start_151, end_164)]	[(AWIPSENIQDITVNVHR, psm_1, start_278, end_294), (LVHSAVDVPTIQEK, psm_1, start_151, end_164)]	[(AWIPSENIQDITVNVHR, psm_1, start_278, end_294), (LVHSAVDVPTIQEK, psm_1, start_151, end_164)]	[(AWIPSENIQDITVNVHR, psm_1, start_278, end_294), (GFGFWPAK, psm_1, start_250, end_257), (LVHSAVDVPTIQEK, psm_1, start_151, end_164)]	[(AWIPSENIQDITVNVHR, psm_1, start_278, end_294), (GFGFWPAK, psm_1, start_250, end_257), (LVHSAVDVPTIQEK, psm_1, start_151, end_164)]	[(AWIPSENIQDITVNVHR, psm_1, start_278, end_294), (LVHSAVDVPTIQEK, psm_1, start_151, end_164)]	0	[(AWIPSENIQDITVNVHR, psm_1, start_278, end_294), (LVHSAVDVPTIQEK, psm_1, start_151, end_164)]	[(AWIPSENIQDITVNVHR, psm_1, start_278, end_294), (GFGFWPAK, psm_1, start_250, end_257), (LVHSAVDVPTIQEK, psm_1, start_151, end_164)]	0	0	0	0	0	0	0	0	0	0
Zmynd8	Non-matrisome	Non-matrisome	0	0	0	0	0	0	0	0	0	0	0	0	0	0	0	0	0	0	0	0	0	0	0	0	0	0	0	0	0	0
Znf207	Non-matrisome	Non-matrisome	0	0	0	0	0	0	0	0	0	0	0	0	0	0	0	0	0	0	0	0	0	0	0	0	0	0	0	0	0	0
Znf326	Non-matrisome	Non-matrisome	[(ESVLTATSILNNPIVK, psm_1, start_444, end_459), (FGPYESYDSR, psm_1, start_71, end_80)]	0	0	[(ESVLTATSILNNPIVK, psm_1, start_444, end_459), (FGPYESYDSR, psm_1, start_71, end_80)]	0	[(ESVLTATSILNNPIVK, psm_1, start_444, end_459), (FGPYESYDSR, psm_1, start_71, end_80)]	0	0	[(ESVLTATSILNNPIVK, psm_1, start_444, end_459), (FGPYESYDSR, psm_1, start_71, end_80)]	[(ESVLTATSILNNPIVK, psm_1, start_444, end_459), (FGPYESYDSR, psm_1, start_71, end_80)]	[(ESVLTATSILNNPIVK, psm_1, start_444, end_459), (FGPYESYDSR, psm_1, start_71, end_80)]	0	0	[(ESVLTATSILNNPIVK, psm_1, start_444, end_459), (FGPYESYDSR, psm_1, start_71, end_80)]	[(ESVLTATSILNNPIVK, psm_1, start_444, end_459), (FGPYESYDSR, psm_1, start_71, end_80)]	0	0	0	0	0	0	0	0	0	0	[(ESVLTATSILNNPIVK, psm_1, start_444, end_459), (FGPYESYDSR, psm_1, start_71, end_80)]	[(ESVLTATSILNNPIVK, psm_1, start_444, end_459), (FGPYESYDSR, psm_1, start_71, end_80)]	[(ESVLTATSILNNPIVK, psm_1, start_444, end_459), (FGPYESYDSR, psm_1, start_71, end_80)]	[(ESVLTATSILNNPIVK, psm_1, start_444, end_459), (FGPYESYDSR, psm_1, start_71, end_80)]	[(ESVLTATSILNNPIVK, psm_1, start_444, end_459), (FGPYESYDSR, psm_1, start_71, end_80)]
Znf512	Non-matrisome	Non-matrisome	0	0	[(AHLGSCTLGTFVAGK, psm_1, start_427, end_441), (LGAVTATPGPTSLK, psm_1, start_5, end_18)]	[(AHLGSCTLGTFVAGK, psm_1, start_427, end_441), (LGAVTATPGPTSLK, psm_1, start_5, end_18)]	[(AHLGSCTLGTFVAGK, psm_1, start_427, end_441), (IQCPNQGCEAVYSSVSGLK, psm_1, start_408, end_426)]	[(AHLGSCTLGTFVAGK, psm_1, start_427, end_441), (IQCPNQGCEAVYSSVSGLK, psm_1, start_408, end_426), (LGAVTATPGPTSLK, psm_1, start_5, end_18)]	[(AHLGSCTLGTFVAGK, psm_1, start_427, end_441), (IQCPNQGCEAVYSSVSGLK, psm_1, start_408, end_426), (LGAVTATPGPTSLK, psm_1, start_5, end_18)]	[(AHLGSCTLGTFVAGK, psm_1, start_427, end_441), (IAVYHLQELASAELTK, psm_1, start_347, end_362), (IQCPNQGCEAVYSSVSGLK, psm_1, start_408, end_426), (LGAVTATPGPTSLK, psm_1, start_5, end_18)]	[(AHLGSCTLGTFVAGK, psm_1, start_427, end_441), (IQCPNQGCEAVYSSVSGLK, psm_1, start_408, end_426)]	[(AHLGSCTLGTFVAGK, psm_1, start_427, end_441), (EFVSESGVK, psm_1, start_450, end_458), (IAVYHLQELASAELTK, psm_1, start_347, end_362), (IQCPNQGCEAVYSSVSGLK, psm_1, start_408, end_426)]	[(AHLGSCTLGTFVAGK, psm_1, start_427, end_441), (IAVYHLQELASAELTK, psm_1, start_347, end_362), (IQCPNQGCEAVYSSVSGLK, psm_1, start_408, end_426), (LGAVTATPGPTSLK, psm_1, start_5, end_18)]	[(AHLGSCTLGTFVAGK, psm_1, start_427, end_441), (IQCPNQGCEAVYSSVSGLK, psm_1, start_408, end_426)]	[(AHLGSCTLGTFVAGK, psm_1, start_427, end_441), (IAVYHLQELASAELTK, psm_1, start_347, end_362), (IQCPNQGCEAVYSSVSGLK, psm_1, start_408, end_426), (LGAVTATPGPTSLK, psm_1, start_5, end_18)]	[(AHLGSCTLGTFVAGK, psm_1, start_427, end_441), (IQCPNQGCEAVYSSVSGLK, psm_1, start_408, end_426)]	[(AHLGSCTLGTFVAGK, psm_1, start_427, end_441), (IAVYHLQELASAELTK, psm_1, start_347, end_362), (IQCPNQGCEAVYSSVSGLK, psm_1, start_408, end_426), (LGAVTATPGPTSLK, psm_1, start_5, end_18)]	[(AHLGSCTLGTFVAGK, psm_1, start_427, end_441), (EFVSESGVK, psm_1, start_450, end_458), (IAVYHLQELASAELTK, psm_1, start_347, end_362), (IQCPNQGCEAVYSSVSGLK, psm_1, start_408, end_426)]	[(AHLGSCTLGTFVAGK, psm_1, start_427, end_441), (EFVSESGVK, psm_1, start_450, end_458), (IAVYHLQELASAELTK, psm_1, start_347, end_362), (IQCPNQGCEAVYSSVSGLK, psm_1, start_408, end_426)]	[(AHLGSCTLGTFVAGK, psm_1, start_427, end_441), (EFVSESGVK, psm_1, start_450, end_458), (IAVYHLQELASAELTK, psm_1, start_347, end_362), (IQCPNQGCEAVYSSVSGLK, psm_1, start_408, end_426)]	[(AHLGSCTLGTFVAGK, psm_1, start_427, end_441), (EFVSESGVK, psm_1, start_450, end_458), (IQCPNQGCEAVYSSVSGLK, psm_1, start_408, end_426)]	[(AHLGSCTLGTFVAGK, psm_1, start_427, end_441), (IAVYHLQELASAELTK, psm_1, start_347, end_362), (IQCPNQGCEAVYSSVSGLK, psm_1, start_408, end_426)]	[(AHLGSCTLGTFVAGK, psm_1, start_427, end_441), (EFVSESGVK, psm_1, start_450, end_458), (IQCPNQGCEAVYSSVSGLK, psm_1, start_408, end_426)]	[(AHLGSCTLGTFVAGK, psm_1, start_427, end_441), (EFVSESGVK, psm_1, start_450, end_458), (IQCPNQGCEAVYSSVSGLK, psm_1, start_408, end_426)]	[(AHLGSCTLGTFVAGK, psm_1, start_427, end_441), (EFVSESGVK, psm_1, start_450, end_458), (IQCPNQGCEAVYSSVSGLK, psm_1, start_408, end_426)]	[(AHLGSCTLGTFVAGK, psm_1, start_427, end_441), (EFVSESGVK, psm_1, start_450, end_458), (IQCPNQGCEAVYSSVSGLK, psm_1, start_408, end_426)]	[(AHLGSCTLGTFVAGK, psm_1, start_427, end_441), (IQCPNQGCEAVYSSVSGLK, psm_1, start_408, end_426)]	[(EFVSESGVK, psm_1, start_450, end_458), (IQCPNQGCEAVYSSVSGLK, psm_1, start_408, end_426), (LGAVTATPGPTSLK, psm_1, start_5, end_18)]	[(EFVSESGVK, psm_1, start_450, end_458), (IQCPNQGCEAVYSSVSGLK, psm_1, start_408, end_426), (LGAVTATPGPTSLK, psm_1, start_5, end_18)]	[(AHLGSCTLGTFVAGK, psm_1, start_427, end_441), (EFVSESGVK, psm_1, start_450, end_458), (IQCPNQGCEAVYSSVSGLK, psm_1, start_408, end_426), (LGAVTATPGPTSLK, psm_1, start_5, end_18)]	[(IQCPNQGCEAVYSSVSGLK, psm_1, start_408, end_426), (LGAVTATPGPTSLK, psm_1, start_5, end_18)]	[(EFVSESGVK, psm_1, start_450, end_458), (IQCPNQGCEAVYSSVSGLK, psm_1, start_408, end_426), (LGAVTATPGPTSLK, psm_1, start_5, end_18)]
Znf598	Non-matrisome	Non-matrisome	0	0	0	0	0	0	0	0	0	0	0	0	0	0	0	0	0	0	0	0	0	0	0	0	0	0	0	0	0	0
Znf740	Non-matrisome	Non-matrisome	0	0	0	0	0	0	0	0	0	0	0	0	0	0	0	0	0	0	0	0	0	0	0	0	0	0	0	0	0	0
Zw10	Non-matrisome	Non-matrisome	0	0	0	0	0	0	0	[(LAPILCDGTTTFVDLVPGFR, psm_1, start_563, end_582), (NCLVYSIPTNSSK, psm_1, start_345, end_357)]	0	0	[(LAPILCDGTTTFVDLVPGFR, psm_1, start_563, end_582), (NCLVYSIPTNSSK, psm_1, start_345, end_357)]	[(LAPILCDGTTTFVDLVPGFR, psm_1, start_563, end_582), (NCLVYSIPTNSSK, psm_1, start_345, end_357)]	0	0	0	[(LAPILCDGTTTFVDLVPGFR, psm_1, start_563, end_582), (NCLVYSIPTNSSK, psm_1, start_345, end_357)]	0	[(LAPILCDGTTTFVDLVPGFR, psm_1, start_563, end_582), (NCLVYSIPTNSSK, psm_1, start_345, end_357)]	0	[(LAPILCDGTTTFVDLVPGFR, psm_1, start_563, end_582), (NCLVYSIPTNSSK, psm_1, start_345, end_357)]	0	[(LAPILCDGTTTFVDLVPGFR, psm_1, start_563, end_582), (NCLVYSIPTNSSK, psm_1, start_345, end_357)]	0	0	0	0	0	0	0	[(LAPILCDGTTTFVDLVPGFR, psm_1, start_563, end_582), (NCLVYSIPTNSSK, psm_1, start_345, end_357)]

### Sheet: S3E. Peptide seq_bRP
Gene symbol	Matrisome Division	Matrisome Category	Replicate A fractions 1 and 6	Replicate A fractions 2 and 7	Replicate A fractions 3 and 8	Replicate A fractions 4 and 9	Replicate A fractions 5 and 10	Replicate B fractions 1 and 6	Replicate B fractions 2 and 7	Replicate B fractions 3 and 8	Replicate B fractions 4 and 9	Replicate B fractions 5 and 10	Replicate C fractions 1 and 6	Replicate C fractions 2 and 7	Replicate C fractions 3 and 8	Replicate C fractions 4 and 9	Replicate C fractions 5 and 10	Replicate D fractions 1 and 6	Replicate D fractions 2 and 7	Replicate D fractions 3 and 8	Replicate D fractions 4 and 9	Replicate D fractions 5 and 10	Replicate E fractions 1 and 6	Replicate E fractions 2 and 7	Replicate E fractions 3 and 8	Replicate E fractions 4 and 9	Replicate E fractions 5 and 10
Abi3bp	Core matrisome	ECM Glycoproteins	0	(FTEAVVDAEPK, psm_1), (TGQQLTSEQLPTK, psm_1)	0	(FYNIGDQR, psm_1), (IQSTYDQVHSVPVPR, psm_1), (IYLSDSLTGK, psm_1)	0	0	0	0	(FYNIGDQR, psm_1), (IQSTYDQVHSVPVPR, psm_1), (IYLSDSLTGK, psm_1)	0	0	0	0	(FYNIGDQR, psm_1), (IQSTYDQVHSVPVPR, psm_1), (IYLSDSLTGK, psm_1)	0	0	(FTEAVVDAEPK, psm_1), (TGQQLTSEQLPTK, psm_1)	0	(FYNIGDQR, psm_1), (IYLSDSLTGK, psm_1)	0	0	0	0	0	0
Aebp1	Core matrisome	ECM Glycoproteins	(AVNEECPTITR, psm_1), (FTGVITQGR, psm_1), (IEDNQIR, psm_1), (KGEELEEEWAPVEK, psm_1), (NLVQDTR, psm_1), (NPFVLGANLNGGER, psm_2)	(AVNEECPTITR, psm_1), (FTGVITQGR, psm_1), (GEDDDGVSEAQETPDHAIFR, psm_1), (KGEELEEEWAPVEK, psm_1), (NPFVLGANLNGGER, psm_2), (VTAHAEGYTSSAK, psm_1)	(DTPFPNAWQGQGEETQVEAK, psm_2), (ILNPGEYR, psm_1), (IYAMEISDNPGDHELGEPEFR, psm_1), (VTAHAEGYTSSAK, psm_1), (YLSPDATVSTEVR, psm_1), (YTAGIHGNEVLGR, psm_2)	(ILNPGEYR, psm_1), (YLSPDATVSTEVR, psm_1), (YTAGIHGNEVLGR, psm_2)	(FTGVITQGR, psm_1), (GVVTDEQGIPIANATISVSGINHGVK, psm_1), (ILNPGEYR, psm_1), (NPFVLGANLNGGER, psm_1), (TPSQEQLLAEALAAARGEDDDGVSEAQETPDHAIFR, psm_1), (TPSQEQLLAEALAAAR, psm_2)	(AVNEECPTITR, psm_1), (FTGVITQGR, psm_1), (ICNVDYDIGATQCNFILAR, psm_2), (IEDNQIR, psm_1), (NPFVLGANLNGGER, psm_2), (TPSQEQLLAEALAAAR, psm_1)	(AVNEECPTITR, psm_1), (FTGVITQGR, psm_1), (GEDDDGVSEAQETPDHAIFR, psm_1), (NPFVLGANLNGGER, psm_1), (VTAHAEGYTSSAK, psm_1)	(DTPFPNAWQGQGEETQVEAK, psm_2), (IYAMEISDNPGDHELGEPEFR, psm_1), (VTAHAEGYTSSAK, psm_1), (YLSPDATVSTEVR, psm_1)	(ILNPGEYR, psm_1), (YLSPDATVSTEVR, psm_1), (YTAGIHGNEVLGR, psm_2)	(FTGVITQGR, psm_1), (GVVTDEQGIPIANATISVSGINHGVK, psm_2), (ILNPGEYR, psm_1), (NPFVLGANLNGGER, psm_1), (TPSQEQLLAEALAAARGEDDDGVSEAQETPDHAIFR, psm_1), (TPSQEQLLAEALAAAR, psm_2)	(AVNEECPTITR, psm_1), (FTGVITQGR, psm_1), (ICNVDYDIGATQCNFILAR, psm_2), (IEDNQIR, psm_1), (KGEELEEEWAPVEK, psm_1), (NLVQDTR, psm_1), (NPFVLGANLNGGER, psm_2), (TPSQEQLLAEALAAAR, psm_2)	(AVNEECPTITR, psm_1), (FTGVITQGR, psm_1), (GEDDDGVSEAQETPDHAIFR, psm_1), (ICNVDYDIGATQCNFILAR, psm_1), (KGEELEEEWAPVEK, psm_1), (NPFVLGANLNGGER, psm_1), (VTAHAEGYTSSAK, psm_1)	(DTPFPNAWQGQGEETQVEAK, psm_2), (ILNPGEYR, psm_1), (IYAMEISDNPGDHELGEPEFR, psm_1), (YLSPDATVSTEVR, psm_1)	(ILNPGEYR, psm_1), (YLSPDATVSTEVR, psm_1), (YTAGIHGNEVLGR, psm_2)	(GVVTDEQGIPIANATISVSGINHGVK, psm_2), (ILNPGEYR, psm_1), (NPFVLGANLNGGER, psm_1), (TPSQEQLLAEALAAARGEDDDGVSEAQETPDHAIFR, psm_1), (TPSQEQLLAEALAAAR, psm_2)	(AVNEECPTITR, psm_1), (FTGVITQGR, psm_1), (ICNVDYDIGATQCNFILAR, psm_2), (IEDNQIR, psm_1), (ILNPGEYR, psm_1), (LEVLGCPVTPVYSYYAQNEVVTTDSLDFR, psm_1), (NLVQDTR, psm_1), (NPFVLGANLNGGER, psm_2), (TPSQEQLLAEALAAAR, psm_2)	(AVNEECPTITR, psm_1), (DTPFPNAWQGQGEETQVEAK, psm_1), (FTGVITQGR, psm_1), (GEDDDGVSEAQETPDHAIFR, psm_1), (ICNVDYDIGATQCNFILAR, psm_1), (IYAMEISDNPGDHELGEPEFR, psm_1), (KGEELEEEWAPVEK, psm_1), (LEVLGCPVTPVYSYYAQNEVVTTDSLDFR, psm_1), (NPFVLGANLNGGER, psm_1), (VTAHAEGYTSSAK, psm_1), (YLSPDATVSTEVR, psm_1)	(DTPFPNAWQGQGEETQVEAK, psm_2), (FTGVITQGR, psm_1), (IYAMEISDNPGDHELGEPEFR, psm_1), (IYPLTWNGSLCMR, psm_1), (TASGGDYWR, psm_1), (YLSPDATVSTEVR, psm_1)	(GVVTDEQGIPIANATISVSGINHGVK, psm_1), (ILNPGEYR, psm_1), (NPFVLGANLNGGER, psm_1), (TPSQEQLLAEALAAARGEDDDGVSEAQETPDHAIFR, psm_1), (YLSPDATVSTEVR, psm_1), (YTAGIHGNEVLGR, psm_2)	(AVNEECPTITR, psm_1), (FTGVITQGR, psm_1), (GVVTDEQGIPIANATISVSGINHGVK, psm_1), (ILNPGEYR, psm_1), (NPFVLGANLNGGER, psm_1), (TPSQEQLLAEALAAARGEDDDGVSEAQETPDHAIFR, psm_1), (TPSQEQLLAEALAAAR, psm_2), (YLSPDATVSTEVR, psm_1)	(AVNEECPTITR, psm_1), (FTGVITQGR, psm_1), (ICNVDYDIGATQCNFILAR, psm_2), (IEDNQIR, psm_1), (ILNPGEYR, psm_1), (KGEELEEEWAPVEK, psm_1), (LEVLGCPVTPVYSYYAQNEVVTTDSLDFR, psm_1), (NLVQDTR, psm_1), (NPFVLGANLNGGER, psm_2), (TPSQEQLLAEALAAAR, psm_2)	(AVNEECPTITR, psm_1), (FTGVITQGR, psm_1), (GEDDDGVSEAQETPDHAIFR, psm_1), (ICNVDYDIGATQCNFILAR, psm_1), (KGEELEEEWAPVEK, psm_1), (NPFVLGANLNGGER, psm_2), (VTAHAEGYTSSAK, psm_1), (YLSPDATVSTEVR, psm_1)	(AVNEECPTITR, psm_1), (DTPFPNAWQGQGEETQVEAK, psm_2), (FTGVITQGR, psm_1), (IYAMEISDNPGDHELGEPEFR, psm_1), (IYPLTWNGSLCMR, psm_1), (YLSPDATVSTEVR, psm_1)	(GVVTDEQGIPIANATISVSGINHGVK, psm_2), (ILNPGEYR, psm_1), (NPFVLGANLNGGER, psm_1), (TPSQEQLLAEALAAARGEDDDGVSEAQETPDHAIFR, psm_2), (YLSPDATVSTEVR, psm_1), (YTAGIHGNEVLGR, psm_2)	(FTGVITQGR, psm_1), (GVVTDEQGIPIANATISVSGINHGVK, psm_1), (ILNPGEYR, psm_1), (NPFVLGANLNGGER, psm_1), (TPSQEQLLAEALAAARGEDDDGVSEAQETPDHAIFR, psm_1), (TPSQEQLLAEALAAAR, psm_2), (YLSPDATVSTEVR, psm_1), (YTAGIHGNEVLGR, psm_1)
Agrn	Core matrisome	ECM Glycoproteins	(EAACQQQVQIEEAR, psm_1), (GDFVSLALHNR, psm_1), (TPSLDSEGSNCPATK, psm_1)	(DVVAQESLLDGGNK, psm_1), (DVVVGHR, psm_1), (FDTGSGPAVLTSLVPVEPGR, psm_1), (FGSLCEVETGR, psm_1), (GALQVGDGPR, psm_1), (GKDVVAQESLLDGGNK, psm_2), (HQGPCDQTPSPCR, psm_1), (SELFGETAR, psm_1), (TPSLDSEGSNCPATK, psm_1), (VCGSDGVTYGNECQLK, psm_1), (VQLPSVPAFK, psm_1)	(ALETEGLLLYNGNAR, psm_1), (DQCPETCQFNSVCLSR, psm_1), (EATYECLCPGGFSGLHCEK, psm_1), (EPLYVGGAPDFSK, psm_1), (FGSLCEVETGR, psm_1), (GFSCSCTAGR, psm_1), (GHSFLAFPTLR, psm_1), (GIVTDGHSGCTPCSCDPR, psm_1), (HQGPCDQTPSPCR, psm_1), (NVCPAMVAPVCGSDASTYSNECELQR, psm_1), (SPVCGSDGVTYSTECHLK, psm_1), (SVGDLETLAFDGR, psm_1), (TYIEYLNAVTESEK, psm_1), (VCGSDGVTYGNECQLK, psm_1), (VQLPSVPAFK, psm_1)	(ALETEGLLLYNGNAR, psm_2), (AYGTGFVGCLR, psm_1), (EATYECLCPGGFSGLHCEK, psm_1), (EPLYVGGAPDFSK, psm_1), (FGSLCEVETGR, psm_1), (GAQCAFGATCTVK, psm_1), (GFSCSCTAGR, psm_1), (GHQLLTQEHVLR, psm_1), (GHSFLAFPTLR, psm_2), (GPSGLLLYNGQK, psm_1), (LYVGGLPEEQVATVLDR, psm_1), (TSVGIGLK, psm_1), (TYIEYLNAVTESEK, psm_1), (VQLPSVPAFK, psm_1)	(AYGTGFVGCLR, psm_1), (DVVVGHR, psm_1), (FGSLCEVETGR, psm_1), (GAQCAFGATCTVK, psm_1), (GHQLLTQEHVLR, psm_1), (GPSGLLLYNGQK, psm_1), (LYVGGLPEEQVATVLDR, psm_1), (MLDINNQQLELSDWQR, psm_1), (NPCQPNPCHGSAPCHVLSR, psm_1), (SIESTLDDLFR, psm_1), (SKEPIALGTWVR, psm_1), (TDGKGDFVSLALHNR, psm_1), (TSVGIGLK, psm_1), (VVIGGFGDPLICDNQVSTGDTR, psm_1)	(AYGTGFVGCLR, psm_1), (EAACQQQVQIEEAR, psm_1), (FDTGSGPAVLTSLVPVEPGR, psm_1), (VQLPSVPAFK, psm_1)	(DVVVGHR, psm_1), (FDTGSGPAVLTSLVPVEPGR, psm_2), (GALQVGDGPR, psm_1), (GKDVVAQESLLDGGNK, psm_1), (HQGPCDQTPSPCR, psm_1), (SELFGETAR, psm_1), (TPSLDSEGSNCPATK, psm_1), (VCGSDGVTYGNECQLK, psm_1), (VQLPSVPAFK, psm_1)	(ALETEGLLLYNGNAR, psm_1), (DQCPETCQFNSVCLSR, psm_1), (EATYECLCPGGFSGLHCEK, psm_1), (EPLYVGGAPDFSK, psm_1), (FDTGSGPAVLTSLVPVEPGR, psm_1), (FGSLCEVETGR, psm_1), (GAAVASGFDGAIQLVSLR, psm_1), (GFSCSCTAGR, psm_1), (GHSFLAFPTLR, psm_1), (HQGPCDQTPSPCR, psm_1), (QELYVAAQGACR, psm_1), (SPVCGSDGVTYSTECHLK, psm_1), (SVGDLETLAFDGR, psm_1), (TYIEYLNAVTESEK, psm_1), (VCGSDGVTYGNECQLK, psm_1), (VQLPSVPAFK, psm_1)	(ALETEGLLLYNGNAR, psm_2), (AYGTGFVGCLR, psm_1), (DQCPETCQFNSVCLSR, psm_1), (EATYECLCPGGFSGLHCEK, psm_1), (EPLYVGGAPDFSK, psm_1), (FGSLCEVETGR, psm_1), (GAQCAFGATCTVK, psm_1), (GFSCSCTAGR, psm_1), (GHSFLAFPTLR, psm_1), (GPSGLLLYNGQK, psm_1), (LYVGGLPEEQVATVLDR, psm_2), (NVCPAMVAPVCGSDASTYSNECELQR, psm_1), (SVGDLETLAFDGR, psm_1), (TSVGIGLK, psm_1), (TYIEYLNAVTESEK, psm_1), (VQLPSVPAFK, psm_1)	(ALETEGLLLYNGNAR, psm_1), (AYGTGFVGCLR, psm_1), (EATYECLCPGGFSGLHCEK, psm_1), (FGSLCEVETGR, psm_1), (GAQCAFGATCTVK, psm_1), (GHQLLTQEHVLR, psm_2), (GHSFLAFPTLR, psm_1), (GPSGLLLYNGQK, psm_1), (LYVGGLPEEQVATVLDR, psm_2), (NPCQPNPCHGSAPCHVLSR, psm_1), (SIESTLDDLFR, psm_1), (TDGKGDFVSLALHNR, psm_1), (TSVGIGLK, psm_1), (VVIGGFGDPLICDNQVSTGDTR, psm_1)	(AYGTGFVGCLR, psm_1), (EAACQQQVQIEEAR, psm_1), (FDTGSGPAVLTSLVPVEPGR, psm_1), (GDFVSLALHNR, psm_1), (TDGKGDFVSLALHNR, psm_1), (TPSLDSEGSNCPATK, psm_1), (VVIGGFGDPLICDNQVSTGDTR, psm_1)	(DVVAQESLLDGGNK, psm_1), (DVVVGHR, psm_1), (FDTGSGPAVLTSLVPVEPGR, psm_2), (GALQVGDGPR, psm_1), (GKDVVAQESLLDGGNK, psm_1), (HQGPCDQTPSPCR, psm_1), (SELFGETAR, psm_1), (TPSLDSEGSNCPATK, psm_1), (VCGSDGVTYGNECQLK, psm_1), (VQLPSVPAFK, psm_1)	(ALETEGLLLYNGNAR, psm_1), (DQCPETCQFNSVCLSR, psm_1), (EATYECLCPGGFSGLHCEK, psm_1), (FDTGSGPAVLTSLVPVEPGR, psm_1), (FGSLCEVETGR, psm_1), (GAAVASGFDGAIQLVSLR, psm_1), (GFSCSCTAGR, psm_1), (GHSFLAFPTLR, psm_1), (GIVTDGHSGCTPCSCDPR, psm_1), (QHGGVWDEDSEDGPCVCDFSCQSVLK, psm_1), (SPVCGSDGVTYSTECHLK, psm_1), (SVGDLETLAFDGR, psm_1), (TYIEYLNAVTESEK, psm_1), (VCGSDGVTYGNECQLK, psm_1), (VQLPSVPAFK, psm_1)	(ALETEGLLLYNGNAR, psm_1), (DQCPETCQFNSVCLSR, psm_1), (EATYECLCPGGFSGLHCEK, psm_1), (EPLYVGGAPDFSK, psm_1), (FGSLCEVETGR, psm_1), (GAAVASGFDGAIQLVSLR, psm_1), (GAQCAFGATCTVK, psm_1), (GFSCSCTAGR, psm_1), (GHSFLAFPTLR, psm_1), (GMLCGFGAVCEPSVEDPGR, psm_1), (GPSGLLLYNGQK, psm_1), (KFDGPCDPCQGSMSDLNHICR, psm_1), (LYVGGLPEEQVATVLDR, psm_2), (NVCPAMVAPVCGSDASTYSNECELQR, psm_1), (TSVGIGLK, psm_1), (TYIEYLNAVTESEK, psm_1), (VQLPSVPAFK, psm_1)	(AYGTGFVGCLR, psm_1), (EATYECLCPGGFSGLHCEK, psm_1), (GAQCAFGATCTVK, psm_1), (GHQLLTQEHVLR, psm_1), (GMLCGFGAVCEPSVEDPGR, psm_1), (GPSGLLLYNGQK, psm_1), (LYVGGLPEEQVATVLDR, psm_2), (NPCQPNPCHGSAPCHVLSR, psm_1), (TDGKGDFVSLALHNR, psm_1), (VVIGGFGDPLICDNQVSTGDTR, psm_1)	(AYGTGFVGCLR, psm_1), (EAACQQQVQIEEAR, psm_1), (FDTGSGPAVLTSLVPVEPGR, psm_2), (GAQCAFGATCTVK, psm_1), (GDFVSLALHNR, psm_1), (LYVGGLPEEQVATVLDR, psm_1), (MLDINNQQLELSDWQR, psm_1), (SKEPIALGTWVR, psm_2), (TDGKGDFVSLALHNR, psm_1), (TPSLDSEGSNCPATK, psm_1)	(ALETEGLLLYNGNAR, psm_1), (DVVAQESLLDGGNK, psm_1), (DVVVGHR, psm_1), (EAACQQQVQIEEAR, psm_1), (FDTGSGPAVLTSLVPVEPGR, psm_2), (GALQVGDGPR, psm_1), (GDFVSLALHNR, psm_1), (GKDVVAQESLLDGGNK, psm_2), (HQGPCDQTPSPCR, psm_1), (QGTLSVDGEAPVVGESPSGTDGLNLDTK, psm_2), (SELFGETAR, psm_1), (SKEPIALGTWVR, psm_1), (TPSLDSEGSNCPATK, psm_1), (VCGSDGVTYGNECQLK, psm_1), (VQLPSVPAFK, psm_1)	(QHGGVWDEDSEDGPCVCDFSCQSVLK, psm_2), (ALETEGLLLYNGNAR, psm_1), (DQCPETCQFNSVCLSR, psm_1), (EAACQQQVQIEEAR, psm_1), (EATYECLCPGGFSGLHCEK, psm_1), (EPLYVGGAPDFSK, psm_1), (FDTGSGPAVLTSLVPVEPGR, psm_1), (FGSLCEVETGR, psm_1), (GAAVASGFDGAIQLVSLR, psm_1), (GFSCSCTAGR, psm_1), (GHSFLAFPTLR, psm_1), (GIVTDGHSGCTPCSCDPR, psm_1), (HQGPCDQTPSPCR, psm_1), (QELYVAAQGACR, psm_1), (SPVCGSDGVTYSTECHLK, psm_1), (SVGDLETLAFDGR, psm_1), (TYIEYLNAVTESEK, psm_1), (VCGSDGVTYGNECQLK, psm_1), (VQLPSVPAFK, psm_1)	(ALETEGLLLYNGNAR, psm_2), (AYGTGFVGCLR, psm_1), (DQCPETCQFNSVCLSR, psm_1), (EAACQQQVQIEEAR, psm_1), (EATYECLCPGGFSGLHCEK, psm_1), (EPLYVGGAPDFSK, psm_1), (FDTGSGPAVLTSLVPVEPGR, psm_1), (GAQCAFGATCTVK, psm_1), (GFSCSCTAGR, psm_1), (GHQLLTQEHVLR, psm_1), (GHSFLAFPTLR, psm_1), (GMLCGFGAVCEPSVEDPGR, psm_1), (GPSGLLLYNGQK, psm_1), (KFDGPCDPCQGSMSDLNHICR, psm_1), (LYVGGLPEEQVATVLDR, psm_2), (NVCPAMVAPVCGSDASTYSNECELQR, psm_1), (SVGDLETLAFDGR, psm_1), (TSVGIGLK, psm_1), (TYIEYLNAVTESEK, psm_1), (VQLPSVPAFK, psm_1)	(AYGTGFVGCLR, psm_1), (EAACQQQVQIEEAR, psm_1), (EATYECLCPGGFSGLHCEK, psm_1), (FDTGSGPAVLTSLVPVEPGR, psm_1), (FGSLCEVETGR, psm_1), (GAQCAFGATCTVK, psm_1), (GFSCSCTAGR, psm_1), (GHQLLTQEHVLR, psm_1), (GHSFLAFPTLR, psm_1), (GMLCGFGAVCEPSVEDPGR, psm_1), (GPSGLLLYNGQK, psm_1), (LYVGGLPEEQVATVLDR, psm_1), (MLDINNQQLELSDWQR, psm_1), (NPCQPNPCHGSAPCHVLSR, psm_1), (TDGKGDFVSLALHNR, psm_1), (TSVGIGLK, psm_1), (VQLPSVPAFK, psm_1), (VVIGGFGDPLICDNQVSTGDTR, psm_1)	(AYGTGFVGCLR, psm_1), (EAACQQQVQIEEAR, psm_1), (FDTGSGPAVLTSLVPVEPGR, psm_2), (FGSLCEVETGR, psm_1), (GAQCAFGATCTVK, psm_1), (GDFVSLALHNR, psm_1), (MLDINNQQLELSDWQR, psm_1), (SKEPIALGTWVR, psm_2)	(AYGTGFVGCLR, psm_1), (DVVAQESLLDGGNK, psm_1), (DVVVGHR, psm_1), (EAACQQQVQIEEAR, psm_1), (FDTGSGPAVLTSLVPVEPGR, psm_2), (FGSLCEVETGR, psm_1), (GALQVGDGPR, psm_1), (GKDVVAQESLLDGGNK, psm_1), (HQGPCDQTPSPCR, psm_1), (QGTLSVDGEAPVVGESPSGTDGLNLDTK, psm_1), (SELFGETAR, psm_1), (SKEPIALGTWVR, psm_1), (SVGDLETLAFDGR, psm_1), (TPSLDSEGSNCPATK, psm_1), (VCGSDGVTYGNECQLK, psm_1), (VQLPSVPAFK, psm_1)	(QHGGVWDEDSEDGPCVCDFSCQSVLK, psm_2), (ALETEGLLLYNGNAR, psm_1), (DQCPETCQFNSVCLSR, psm_1), (EAACQQQVQIEEAR, psm_1), (EATYECLCPGGFSGLHCEK, psm_1), (EPLYVGGAPDFSK, psm_1), (FDTGSGPAVLTSLVPVEPGR, psm_1), (FGSLCEVETGR, psm_1), (GAAVASGFDGAIQLVSLR, psm_2), (GHSFLAFPTLR, psm_1), (GIVTDGHSGCTPCSCDPR, psm_1), (HQGPCDQTPSPCR, psm_1), (NVCPAMVAPVCGSDASTYSNECELQR, psm_1), (QGTLSVDGEAPVVGESPSGTDGLNLDTK, psm_1), (QELYVAAQGACR, psm_1), (SIESTLDDLFR, psm_1), (SPVCGSDGVTYSTECHLK, psm_1), (SVGDLETLAFDGR, psm_1), (TYIEYLNAVTESEK, psm_1), (VCGSDGVTYGNECQLK, psm_1), (VQLPSVPAFK, psm_1)	(ALETEGLLLYNGNAR, psm_2), (AYGTGFVGCLR, psm_1), (CEHPPPGPVCGSDGVTYLSACELR, psm_1), (DQCPETCQFNSVCLSR, psm_1), (EATYECLCPGGFSGLHCEK, psm_1), (EPLYVGGAPDFSK, psm_1), (GAQCAFGATCTVK, psm_1), (GFSCSCTAGR, psm_1), (GHQLLTQEHVLR, psm_2), (GHSFLAFPTLR, psm_1), (GMLCGFGAVCEPSVEDPGR, psm_1), (GPSGLLLYNGQK, psm_1), (KFDGPCDPCQGSMSDLNHICR, psm_1), (LYVGGLPEEQVATVLDR, psm_2), (NVCPAMVAPVCGSDASTYSNECELQR, psm_1), (TSVGIGLK, psm_1), (TYIEYLNAVTESEK, psm_1), (VVIGGFGDPLICDNQVSTGDTR, psm_1)	(AYGTGFVGCLR, psm_1), (EATYECLCPGGFSGLHCEK, psm_1), (FDTGSGPAVLTSLVPVEPGR, psm_1), (FGSLCEVETGR, psm_1), (GHSFLAFPTLR, psm_1), (GKDVVAQESLLDGGNK, psm_1), (GMLCGFGAVCEPSVEDPGR, psm_1), (GPSGLLLYNGQK, psm_1), (KFDGPCDPCQGSMSDLNHICR, psm_1), (LYVGGLPEEQVATVLDR, psm_1), (MLDINNQQLELSDWQR, psm_1), (NPCQPNPCHGSAPCHVLSR, psm_1), (TDGKGDFVSLALHNR, psm_1), (TSVGIGLK, psm_1), (VQLPSVPAFK, psm_1), (VVIGGFGDPLICDNQVSTGDTR, psm_1)
Dpt	Core matrisome	ECM Glycoproteins	0	0	(GATTTFSAVER, psm_1), (YFESVLDR, psm_1)	0	0	0	0	(GATTTFSAVER, psm_1), (YFESVLDR, psm_1)	0	0	0	0	(GATTTFSAVER, psm_1), (YFESVLDR, psm_1)	0	0	0	0	(GATTTFSAVER, psm_1), (YFESVLDR, psm_1)	(QGFSYQCPHGQVVVAVR, psm_1), (YFESVLDR, psm_1)	0	0	0	(GATTTFSAVER, psm_1), (YFESVLDR, psm_1)	(QGFSYQCPHGQVVVAVR, psm_1), (YFESVLDR, psm_1)	0
Ecm1	Core matrisome	ECM Glycoproteins	0	(LAFIENLCGPR, psm_1), (LETEFQR, psm_1), (NLPATDAIQR, psm_1)	(QGETLNVLETGYSR, psm_2), (AGPAVPQEAIPLQK, psm_1), (AWEGTLDGYCER, psm_1), (LAFIENLCGPR, psm_1), (NLPATDAIQR, psm_1), (NVALVAGDTGNATGLGEQGPTR, psm_1), (VTPNLMGQLCGSGR, psm_2)	(AGPAVPQEAIPLQK, psm_1), (NVALVAGDTGNATGLGEQGPTR, psm_1)	0	0	(LAFIENLCGPR, psm_1), (LETEFQR, psm_1)	(QGETLNVLETGYSR, psm_2), (AWEGTLDGYCER, psm_1), (LAFIENLCGPR, psm_1), (NLPATDAIQR, psm_1), (NVALVAGDTGNATGLGEQGPTR, psm_1), (VTPNLMGQLCGSGR, psm_1)	(QGETLNVLETGYSR, psm_1), (AGPAVPQEAIPLQK, psm_1), (NVALVAGDTGNATGLGEQGPTR, psm_1)	0	(LETEFQR, psm_1), (QINCFNTNYLR, psm_1)	(LAFIENLCGPR, psm_1), (LETEFQR, psm_1), (NLPATDAIQR, psm_1), (VTPNLMGQLCGSGR, psm_1)	(QGETLNVLETGYSR, psm_2), (AGPAVPQEAIPLQK, psm_1), (AWEGTLDGYCER, psm_1), (LAFIENLCGPR, psm_1), (NLPATDAIQR, psm_1), (NVALVAGDTGNATGLGEQGPTR, psm_1), (VTPNLMGQLCGSGR, psm_1)	(QGETLNVLETGYSR, psm_1), (AGPAVPQEAIPLQK, psm_1), (NVALVAGDTGNATGLGEQGPTR, psm_1), (QLQALTR, psm_1), (VTPNLMGQLCGSGR, psm_1)	0	(QINCFNTNYLR, psm_1), (VTPNLMGQLCGSGR, psm_2)	(AWEGTLDGYCER, psm_1), (LAFIENLCGPR, psm_1), (NLPATDAIQR, psm_1), (QICLPER, psm_1)	(QGETLNVLETGYSR, psm_2), (AWEGTLDGYCER, psm_1), (NLPATDAIQR, psm_1), (NVALVAGDTGNATGLGEQGPTR, psm_1), (QICLPER, psm_1), (VTPNLMGQLCGSGR, psm_1)	(AGPAVPQEAIPLQK, psm_1), (QINCFNTNYLR, psm_1), (QLQALTR, psm_1)	(NLPATDAIQR, psm_1), (QINCFNTNYLR, psm_1)	(QINCFNTNYLR, psm_1), (VTPNLMGQLCGSGR, psm_1)	(AWEGTLDGYCER, psm_1), (LAFIENLCGPR, psm_1), (NLPATDAIQR, psm_1)	(QGETLNVLETGYSR, psm_2), (AGPAVPQEAIPLQK, psm_1), (AWEGTLDGYCER, psm_1), (NVALVAGDTGNATGLGEQGPTR, psm_1), (VTPNLMGQLCGSGR, psm_2)	(AGPAVPQEAIPLQK, psm_1), (NVALVAGDTGNATGLGEQGPTR, psm_1), (QLQALTR, psm_1), (VTPNLMGQLCGSGR, psm_1)	(QGETLNVLETGYSR, psm_1), (QINCFNTNYLR, psm_1)
Efemp1	Core matrisome	ECM Glycoproteins	(CVNHYGGYLCLPK, psm_1), (DIDECDIVPDACK, psm_1), (TDQVCINLR, psm_1)	(NPCQDHYVLTSENR, psm_1), (SGNENGEFYLR, psm_2)	(NPCQDHYVLTSENR, psm_1), (TAQIIVNNEHPQQETPAAEASSGATTGTVAAR, psm_1), (TDQVCINLR, psm_1)	0	0	(CVNHYGGYLCLPK, psm_1), (DIDECDIVPDACK, psm_1)	0	(NPCQDHYVLTSENR, psm_1), (SGNENGEFYLR, psm_1), (TAQIIVNNEHPQQETPAAEASSGATTGTVAAR, psm_2), (TDQVCINLR, psm_1)	0	(FSCMCPQGYEVVR, psm_1), (GSFTCQCLPGYQK, psm_1)	(CVNHYGGYLCLPK, psm_1), (DIDECDIVPDACK, psm_1)	(DIDECDIVPDACK, psm_1), (IQCAAGYEQSEHNVCQDIDECTSGTHNCR, psm_1), (NPCQDHYVLTSENR, psm_1), (SGNENGEFYLR, psm_2)	(NPCQDHYVLTSENR, psm_1), (SGNENGEFYLR, psm_1), (TAQIIVNNEHPQQETPAAEASSGATTGTVAAR, psm_2), (TDQVCINLR, psm_1)	(CVCPVSNTMCR, psm_1), (GSFTCQCLPGYQK, psm_1)	(FSCMCPQGYEVVR, psm_1), (GSFTCQCLPGYQK, psm_1)	(CVNHYGGYLCLPK, psm_1), (DIDECDIVPDACK, psm_1), (GSFTCQCLPGYQK, psm_1)	(CVNHYGGYLCLPK, psm_1), (DIDECDIVPDACK, psm_1), (IQCAAGYEQSEHNVCQDIDECTSGTHNCR, psm_1), (NPCQDHYVLTSENR, psm_1), (QQCKDIDECDIVPDACK, psm_1), (SGNENGEFYLR, psm_2), (TAQIIVNNEHPQQETPAAEASSGATTGTVAAR, psm_2)	(NPCQDHYVLTSENR, psm_1), (TAQIIVNNEHPQQETPAAEASSGATTGTVAAR, psm_2), (TDQVCINLR, psm_1)	(CVCPVSNTMCR, psm_1), (DIDECDIVPDACK, psm_1), (GSFTCQCLPGYQK, psm_1)	(CVCPVSNTMCR, psm_1), (DIDECDIVPDACK, psm_1), (FSCMCPQGYEVVR, psm_1), (GSFTCQCLPGYQK, psm_1), (TDQVCINLR, psm_1)	(CVNHYGGYLCLPK, psm_1), (DIDECDIVPDACK, psm_1), (FSCMCPQGYEVVR, psm_1), (GSFTCQCLPGYQK, psm_1), (QQCKDIDECDIVPDACK, psm_1)	(DIDECDIVPDACK, psm_1), (IQCAAGYEQSEHNVCQDIDECTSGTHNCR, psm_1), (NPCQDHYVLTSENR, psm_1), (QQCKDIDECDIVPDACK, psm_1), (SGNENGEFYLR, psm_2), (TAQIIVNNEHPQQETPAAEASSGATTGTVAAR, psm_2)	(NPCQDHYVLTSENR, psm_1), (TAQIIVNNEHPQQETPAAEASSGATTGTVAAR, psm_2), (TDQVCINLR, psm_1)	(CVCPVSNTMCR, psm_1), (DIDECDIVPDACK, psm_1), (GSFTCQCLPGYQK, psm_1), (NPCQDHYVLTSENR, psm_1), (SVPSDIFQIQATMIYANTINTFR, psm_1)	(DIDECDIVPDACK, psm_1), (FSCMCPQGYEVVR, psm_1), (GSFTCQCLPGYQK, psm_1)
Efemp2	Core matrisome	ECM Glycoproteins	(CLCPASNPLCR, psm_1), (IGPECVDIDECR, psm_1)	(CINHYGGYLCLPR, psm_1), (CVEPYVQVSDNR, psm_1), (DVNECLTIPEACK, psm_1), (FSCHCPQGYQLLATR, psm_1), (IGPECVDIDECR, psm_1), (SCVDVNECDMGAPCEQR, psm_1)	(CINHYGGYLCLPR, psm_1), (CNQGYELHR, psm_1), (SGNTQGDFYIR, psm_1), (YMSITSER, psm_1)	0	0	0	(CINHYGGYLCLPR, psm_1), (DVNECLTIPEACK, psm_1), (FSCHCPQGYQLLATR, psm_2), (IGPECVDIDECR, psm_1)	(CINHYGGYLCLPR, psm_1), (CNQGYELHR, psm_1), (CQCEPGFQLGPNNR, psm_1), (LCQDIDECETGAHQCSEAQTCVNFHGGYR, psm_2), (SGNTQGDFYIR, psm_1), (SVPADVFQIQATSVYPGAYNAFQIR, psm_1), (YMSITSER, psm_1)	0	0	(CINHYGGYLCLPR, psm_1), (CLCPASNPLCR, psm_1), (FSCHCPQGYQLLATR, psm_1), (IGPECVDIDECR, psm_1)	(CINHYGGYLCLPR, psm_1), (CVEPYVQVSDNR, psm_1), (DVNECLTIPEACK, psm_1), (FSCHCPQGYQLLATR, psm_2), (IGPECVDIDECR, psm_1), (SCVDVNECDMGAPCEQR, psm_1)	(CINHYGGYLCLPR, psm_1), (CNQGYELHR, psm_1), (CQCEPGFQLGPNNR, psm_1), (LCQDIDECETGAHQCSEAQTCVNFHGGYR, psm_2), (SGNTQGDFYIR, psm_1), (SVPADVFQIQATSVYPGAYNAFQIR, psm_1), (YMSITSER, psm_1)	(CINHYGGYLCLPR, psm_1), (SGNTQGDFYIR, psm_1)	0	(CINHYGGYLCLPR, psm_2), (CLCPASNPLCR, psm_1), (CVNLPGSFR, psm_1), (FSCHCPQGYQLLATR, psm_1), (IGPECVDIDECR, psm_1), (SCVDVNECDMGAPCEQR, psm_1)	(CINHYGGYLCLPR, psm_1), (CQCEPGFQLGPNNR, psm_1), (CVEPYVQVSDNR, psm_1), (DVNECLTIPEACK, psm_1), (FSCHCPQGYQLLATR, psm_1), (IGPECVDIDECR, psm_1), (SCVDVNECDMGAPCEQR, psm_1)	(CINHYGGYLCLPR, psm_1), (CNQGYELHR, psm_1), (CQCEPGFQLGPNNR, psm_1), (LCQDIDECETGAHQCSEAQTCVNFHGGYR, psm_2), (SGNTQGDFYIR, psm_1), (SVPADVFQIQATSVYPGAYNAFQIR, psm_1), (YMSITSER, psm_1)	(FSCHCPQGYQLLATR, psm_1), (SGNTQGDFYIR, psm_1), (SVPADVFQIQATSVYPGAYNAFQIR, psm_1)	(CINHYGGYLCLPR, psm_1), (CLCPASNPLCR, psm_1), (SGNTQGDFYIR, psm_1)	(CINHYGGYLCLPR, psm_2), (CLCPASNPLCR, psm_1), (CVNLPGSFR, psm_1), (FSCHCPQGYQLLATR, psm_1), (IGPECVDIDECR, psm_1)	(CINHYGGYLCLPR, psm_1), (CLCPASNPLCR, psm_1), (CQCEPGFQLGPNNR, psm_1), (CVEPYVQVSDNR, psm_1), (DVNECLTIPEACK, psm_1), (FSCHCPQGYQLLATR, psm_1), (IGPECVDIDECR, psm_1), (SCVDVNECDMGAPCEQR, psm_1), (SGNTQGDFYIR, psm_1)	(CINHYGGYLCLPR, psm_1), (CNQGYELHR, psm_1), (CQCEPGFQLGPNNR, psm_1), (DVNECLTIPEACK, psm_1), (FSCHCPQGYQLLATR, psm_1), (IGPECVDIDECR, psm_1), (LCQDIDECETGAHQCSEAQTCVNFHGGYR, psm_2), (SGNTQGDFYIR, psm_1), (SVPADVFQIQATSVYPGAYNAFQIR, psm_1), (YMSITSER, psm_1)	(CINHYGGYLCLPR, psm_1), (SGNTQGDFYIR, psm_1), (SVPADVFQIQATSVYPGAYNAFQIR, psm_1)	(CINHYGGYLCLPR, psm_1), (CLCPASNPLCR, psm_1), (SGNTQGDFYIR, psm_1), (SVPADVFQIQATSVYPGAYNAFQIR, psm_1)
Eln	Core matrisome	ECM Glycoproteins	0	0	0	0	0	0	0	0	0	0	0	0	0	0	0	0	0	0	0	0	0	0	0	0	0
Emilin1	Core matrisome	ECM Glycoproteins	(ASGPVPVPSGPSEELLR, psm_1), (FNSTLGPSEEQEK, psm_1), (GDEGCGACGGVQEELGR, psm_1), (GYSLYTGGTGALSPGGPQAQNSPRPASR, psm_2), (LAEDVQR, psm_1), (LDTVAGGLQGLR, psm_1), (LEDRFNSTLGPSEEQEK, psm_2), (LEGVCER, psm_1), (LLGGQAGLGR, psm_1), (LQQEATEHVTESEER, psm_2), (RGSELGGAAGQGGHPPGYTSLASR, psm_1), (RVLDSEGR, psm_1), (TCGQICSGAPGEQDSR, psm_1), (VLDSEGR, psm_1), (VNEILSALER, psm_1)	(ASGPVPVPSGPSEELLR, psm_1), (AVDTVFNGR, psm_1), (DGQQGAIGPPGPQGEQGAEGAPAAPVPR, psm_1), (DSIISEINR, psm_1), (ESNSTSLTQAALLEK, psm_1), (GDEGCGACGGVQEELGR, psm_1), (GLEEGQAQAGQCPSLEGR, psm_2), (GPGAGPGVGGPSR, psm_1), (GYSLYTGGTGALSPGGPQAQNSPRPASR, psm_1), (LDTVAGGLQGLR, psm_1), (LEDRFNSTLGPSEEQEK, psm_1), (LGHWLPAAPGR, psm_1), (LLGGQAGLGR, psm_1), (LMSSMEER, psm_1), (MDAQEETAAEILLR, psm_1), (MDLLEEQVAGAVR, psm_2), (SEPGTVPFDR, psm_1), (TCGQICSGAPGEQDSR, psm_2), (VAFSAALSLPR, psm_1), (VNEILSALER, psm_2)	(ASGPVPVPSGPSEELLR, psm_1), (AVDTVFNGR, psm_2), (DGQQGAIGPPGPQGEQGAEGAPAAPVPR, psm_1), (ESNSTSLTQAALLEK, psm_1), (FRGLEEGQAQAGQCPSLEGR, psm_1), (GLEEGQAQAGQCPSLEGR, psm_2), (GPGAGPGVGGPSR, psm_2), (GSELGGAAGQGGHPPGYTSLASR, psm_2), (GVLQGMNGR, psm_1), (LDVVTGSLTVLSGR, psm_1), (LEGLLANVSR, psm_1), (LGHWLPAAPGRLEK, psm_1), (LGRLEGVCER, psm_1), (LQQEATEHVTESEER, psm_1), (MDLLEEQVAGAVR, psm_2), (RPPQECCPPELGR, psm_2), (RPPQECCPPELGRR, psm_1), (SEPGTVPFDR, psm_1), (VNEILSALER, psm_2), (VSTHDQELGHLNNHHNGGPGGGGR, psm_1), (YLLSAVLTGHR, psm_2)	(AGPPGPPGLQGPSGPAGPPGPPGK, psm_1), (ASGPVPVPSGPSEELLR, psm_2), (AVDTVFNGR, psm_1), (ESNSTSLTQAALLEK, psm_1), (FRGLEEGQAQAGQCPSLEGR, psm_1), (GPGAGPGVGGPSR, psm_2), (GSELGGAAGQGGHPPGYTSLASR, psm_2), (LAEDVQR, psm_1), (LDTVAGGLQGLR, psm_1), (LEGLLANVSR, psm_1), (LGALNNSLLLLEDR, psm_1), (LGHWLPAAPGR, psm_1), (LLGGQAGLGR, psm_1), (MDLLEEQVAGAVR, psm_1), (NWPGGPGR, psm_1), (RGSELGGAAGQGGHPPGYTSLASR, psm_2), (RLDVVTGSLTVLSGR, psm_1), (VAFSAALSLPR, psm_1), (VNEILSALER, psm_1), (YLLSAVLTGHR, psm_2)	(AGPPGPPGLQGPSGPAGPPGPPGK, psm_2), (ASGPVPVPSGPSEELLR, psm_1), (AVDTVFNGR, psm_1), (DGQQGAIGPPGPQGEQGAEGAPAAPVPR, psm_1), (DSIISEINR, psm_1), (ESNSTSLTQAALLEK, psm_1), (FRGLEEGQAQAGQCPSLEGR, psm_1), (GPGAGPGVGGPSR, psm_2), (GSELGGAAGQGGHPPGYTSLASR, psm_1), (GYSLYTGGTGALSPGGPQAQNSPRPASR, psm_1), (LDTVAGGLQGLR, psm_1), (LEGLLANVSR, psm_1), (LGALNNSLLLLEDR, psm_1), (LGHWLPAAPGR, psm_1), (LQQEATEHVTESEER, psm_1), (NWPGGPGR, psm_1), (QLQESCSVCLTGLDGFR, psm_1), (QQQLVGPAMAR, psm_1), (RGSELGGAAGQGGHPPGYTSLASR, psm_2), (RLDVVTGSLTVLSGR, psm_1), (SEPGTVPFDR, psm_1), (VAFSAALSLPR, psm_1), (VLLNDGGYYDPETGVFTAPLAGR, psm_3), (VNEILSALER, psm_1), (YLLSAVLTGHR, psm_2)	(ASGPVPVPSGPSEELLR, psm_1), (FNSTLGPSEEQEK, psm_1), (GDEGCGACGGVQEELGR, psm_1), (GYSLYTGGTGALSPGGPQAQNSPRPASR, psm_1), (LAEDVQR, psm_1), (LDTVAGGLQGLR, psm_1), (LEDRFNSTLGPSEEQEK, psm_2), (LEGVCER, psm_1), (LGALNNSLLLLEDR, psm_1), (LLGGQAGLGR, psm_1), (LQQEATEHVTESEER, psm_2), (RGSELGGAAGQGGHPPGYTSLASR, psm_1), (RVLDSEGR, psm_1), (TCGQICSGAPGEQDSR, psm_1), (VLDSEGR, psm_1), (VLLNDGGYYDPETGVFTAPLAGR, psm_2), (VNEILSALER, psm_1)	(AVDTVFNGR, psm_1), (DSIISEINR, psm_1), (ESNSTSLTQAALLEK, psm_1), (GDEGCGACGGVQEELGR, psm_1), (GLEEGQAQAGQCPSLEGR, psm_2), (GPGAGPGVGGPSR, psm_1), (LAEDVQR, psm_1), (LDTVAGGLQGLR, psm_1), (LEDRFNSTLGPSEEQEK, psm_1), (LEGVCER, psm_1), (LGHWLPAAPGR, psm_1), (LLGGQAGLGR, psm_1), (LMSSMEER, psm_1), (MDAQEETAAEILLR, psm_2), (MDLLEEQVAGAVR, psm_1), (SEPGTVPFDR, psm_1), (TCGQICSGAPGEQDSR, psm_2), (VAFSAALSLPR, psm_1), (VNEILSALER, psm_2), (YLLSAVLTGHR, psm_1)	(ASGPVPVPSGPSEELLR, psm_1), (AVDTVFNGR, psm_2), (DGQQGAIGPPGPQGEQGAEGAPAAPVPR, psm_1), (ESNSTSLTQAALLEK, psm_1), (FRGLEEGQAQAGQCPSLEGR, psm_1), (GLEEGQAQAGQCPSLEGR, psm_2), (GPGAGPGVGGPSR, psm_2), (GSELGGAAGQGGHPPGYTSLASR, psm_1), (GVLQGMNGR, psm_1), (LDVVTGSLTVLSGR, psm_1), (LEGLLANVSR, psm_1), (LGALNNSLLLLEDR, psm_1), (LGHWLPAAPGR, psm_1), (LGHWLPAAPGRLEK, psm_1), (LGRLEGVCER, psm_1), (LNLTAAQLSQLEGLLQAR, psm_3), (LQQEATEHVTESEER, psm_1), (MDAQEETAAEILLR, psm_2), (MDLLEEQVAGAVR, psm_3), (RLDVVTGSLTVLSGR, psm_1), (RPPQECCPPELGR, psm_2), (VAFSAALSLPR, psm_1), (VNEILSALER, psm_2), (VSTHDQELGHLNNHHNGGPGGGGR, psm_1), (YLLSAVLTGHR, psm_2)	(AGPPGPPGLQGPSGPAGPPGPPGK, psm_1), (ASGPVPVPSGPSEELLR, psm_2), (AVDTVFNGR, psm_2), (DGQQGAIGPPGPQGEQGAEGAPAAPVPR, psm_1), (DSIISEINR, psm_1), (ESNSTSLTQAALLEK, psm_1), (FRGLEEGQAQAGQCPSLEGR, psm_1), (GLEEGQAQAGQCPSLEGR, psm_1), (GPGAGPGVGGPSR, psm_2), (GSELGGAAGQGGHPPGYTSLASR, psm_2), (LDTVAGGLQGLR, psm_1), (LEGLLANVSR, psm_1), (LGALNNSLLLLEDR, psm_1), (LGHWLPAAPGR, psm_1), (LLGGQAGLGR, psm_1), (LNLTAAQLSQLEGLLQAR, psm_1), (MDLLEEQVAGAVR, psm_1), (RGSELGGAAGQGGHPPGYTSLASR, psm_3), (RLDVVTGSLTVLSGR, psm_1), (RPPQECCPPELGR, psm_1), (SEPGTVPFDR, psm_1), (VAFSAALSLPR, psm_1), (VNEILSALER, psm_1), (YLLSAVLTGHR, psm_2)	(AGPPGPPGLQGPSGPAGPPGPPGK, psm_2), (ASGPVPVPSGPSEELLR, psm_1), (AVDTVFNGR, psm_2), (ESNSTSLTQAALLEK, psm_1), (FRGLEEGQAQAGQCPSLEGR, psm_1), (GPGAGPGVGGPSR, psm_2), (GSELGGAAGQGGHPPGYTSLASR, psm_1), (GYSLYTGGTGALSPGGPQAQNSPRPASR, psm_1), (LAEDVQR, psm_1), (LDTVAGGLQGLR, psm_1), (LEGLLANVSR, psm_1), (LGALNNSLLLLEDR, psm_1), (LGHWLPAAPGR, psm_1), (LLGGQAGLGR, psm_1), (LNLTAAQLSQLEGLLQAR, psm_2), (LQQLSLK, psm_1), (MDLLEEQVAGAVR, psm_1), (NWPGGPGR, psm_1), (QLQESCSVCLTGLDGFR, psm_1), (QQQLVGPAMAR, psm_1), (RGSELGGAAGQGGHPPGYTSLASR, psm_3), (RLDVVTGSLTVLSGR, psm_1), (RLGALNNSLLLLEDR, psm_1), (RPPQECCPPELGR, psm_1), (VAFSAALSLPR, psm_1), (VLLNDGGYYDPETGVFTAPLAGR, psm_3), (VNEILSALER, psm_1), (YLLSAVLTGHR, psm_1)	(AGPPGPPGLQGPSGPAGPPGPPGK, psm_1), (ASGPVPVPSGPSEELLR, psm_1), (DSIISEINR, psm_1), (ESNSTSLTQAALLEK, psm_1), (FNSTLGPSEEQEK, psm_1), (FRGLEEGQAQAGQCPSLEGR, psm_1), (GDEGCGACGGVQEELGR, psm_1), (GYSLYTGGTGALSPGGPQAQNSPRPASR, psm_1), (LAEDVQR, psm_1), (LDTVAGGLQGLR, psm_1), (LEDRFNSTLGPSEEQEK, psm_1), (LEGVCER, psm_1), (LGALNNSLLLLEDR, psm_1), (LLGGQAGLGR, psm_1), (LNLTAAQLSQLEGLLQAR, psm_1), (LQQEATEHVTESEER, psm_2), (MDLLEEQVAGAVR, psm_1), (QLQESCSVCLTGLDGFR, psm_1), (RGSELGGAAGQGGHPPGYTSLASR, psm_1), (RVLDSEGR, psm_1), (TCGQICSGAPGEQDSR, psm_2), (VLDSEGR, psm_1), (VLLNDGGYYDPETGVFTAPLAGR, psm_3), (VNEILSALER, psm_1)	(QQPADAAARPGVHETLSEIQQQLQLLDNR, psm_1), (ASGPVPVPSGPSEELLR, psm_1), (AVDTVFNGR, psm_1), (DGQQGAIGPPGPQGEQGAEGAPAAPVPR, psm_1), (DSIISEINR, psm_1), (ESNSTSLTQAALLEK, psm_1), (GDEGCGACGGVQEELGR, psm_1), (GLEEGQAQAGQCPSLEGR, psm_2), (GPGAGPGVGGPSR, psm_1), (GYSLYTGGTGALSPGGPQAQNSPRPASR, psm_1), (LAEDVQR, psm_1), (LDTVAGGLQGLR, psm_1), (LEDRFNSTLGPSEEQEK, psm_2), (LGALNNSLLLLEDR, psm_1), (LGHWLPAAPGR, psm_1), (LLGGQAGLGR, psm_1), (LNLTAAQLSQLEGLLQAR, psm_2), (LQQLSLKDFTGPSGK, psm_1), (MDLLEEQVAGAVR, psm_2), (MDAQEETAAEILLR, psm_2), (RLDVVTGSLTVLSGR, psm_1), (SEPGTVPFDR, psm_1), (TCGQICSGAPGEQDSR, psm_2), (VAFSAALSLPR, psm_1), (VLLNDGGYYDPETGVFTAPLAGR, psm_2), (VNEILSALER, psm_1)	(ASGPVPVPSGPSEELLR, psm_1), (AVDTVFNGR, psm_2), (DGQQGAIGPPGPQGEQGAEGAPAAPVPR, psm_2), (ESNSTSLTQAALLEK, psm_1), (FRGLEEGQAQAGQCPSLEGR, psm_1), (GDEGCGACGGVQEELGR, psm_1), (GLEEGQAQAGQCPSLEGR, psm_1), (GPGAGPGVGGPSR, psm_2), (GSELGGAAGQGGHPPGYTSLASR, psm_1), (GVLQGMNGR, psm_1), (LDVVTGSLTVLSGR, psm_1), (LEGLLANVSR, psm_1), (LGALNNSLLLLEDR, psm_1), (LGHWLPAAPGR, psm_1), (LGHWLPAAPGRLEK, psm_1), (LGRLEGVCER, psm_1), (LNLTAAQLSQLEGLLQAR, psm_2), (LQLVGSGLHEAEAAGEAQQAVLEGLQGLLSR, psm_3), (LQQEATEHVTESEER, psm_2), (MDLLEEQVAGAVR, psm_3), (MDAQEETAAEILLR, psm_1), (RLDVVTGSLTVLSGR, psm_1), (RPPQECCPPELGR, psm_2), (SEPGTVPFDR, psm_1), (VAFSAALSLPR, psm_1), (VNEILSALER, psm_2), (YLLSAVLTGHR, psm_2)	(AGPPGPPGLQGPSGPAGPPGPPGK, psm_1), (ASGPVPVPSGPSEELLR, psm_2), (AVDTVFNGR, psm_1), (DGQQGAIGPPGPQGEQGAEGAPAAPVPR, psm_2), (ESNSTSLTQAALLEK, psm_1), (FRGLEEGQAQAGQCPSLEGR, psm_1), (GLEEGQAQAGQCPSLEGR, psm_1), (GPGAGPGVGGPSR, psm_2), (GSELGGAAGQGGHPPGYTSLASR, psm_4), (GYSLYTGGTGALSPGGPQAQNSPRPASR, psm_1), (LDTVAGGLQGLR, psm_1), (LEGLLANVSR, psm_1), (LGALNNSLLLLEDR, psm_1), (LGHWLPAAPGR, psm_2), (LGHWLPAAPGRLEK, psm_1), (LLGGQAGLGR, psm_1), (LQQEATEHVTESEER, psm_1), (LQQLSLK, psm_2), (MDLLEEQVAGAVR, psm_1), (RGSELGGAAGQGGHPPGYTSLASR, psm_3), (RLDVVTGSLTVLSGR, psm_1), (RPPQECCPPELGRR, psm_1), (VAFSAALSLPR, psm_1), (VNEILSALER, psm_2), (VSTHDQELGHLNNHHNGGPGGGGR, psm_1), (YLLSAVLTGHR, psm_2)	(AGPPGPPGLQGPSGPAGPPGPPGK, psm_2), (ASGPVPVPSGPSEELLR, psm_1), (AVDTVFNGR, psm_1), (DGQQGAIGPPGPQGEQGAEGAPAAPVPR, psm_1), (ESNSTSLTQAALLEK, psm_1), (FRGLEEGQAQAGQCPSLEGR, psm_1), (GPGAGPGVGGPSR, psm_1), (GSELGGAAGQGGHPPGYTSLASR, psm_1), (GYSLYTGGTGALSPGGPQAQNSPRPASR, psm_2), (LDTVAGGLQGLR, psm_1), (LEGLLANVSR, psm_1), (LGALNNSLLLLEDR, psm_1), (LGHWLPAAPGR, psm_1), (NWPGGPGR, psm_1), (QLQESCSVCLTGLDGFR, psm_1), (QQQLVGPAMAR, psm_1), (RGSELGGAAGQGGHPPGYTSLASR, psm_2), (RLDVVTGSLTVLSGR, psm_1), (RPPQECCPPELGR, psm_1), (SEPGTVPFDR, psm_1), (VAFSAALSLPR, psm_1), (VLLNDGGYYDPETGVFTAPLAGR, psm_3), (VNEILSALER, psm_1), (YLLSAVLTGHR, psm_1)	(QQPADAAARPGVHETLSEIQQQLQLLDNR, psm_4), (AGPPGPPGLQGPSGPAGPPGPPGK, psm_2), (ASGPVPVPSGPSEELLR, psm_1), (ESNSTSLTQAALLEK, psm_2), (FNSTLGPSEEQEK, psm_1), (FRGLEEGQAQAGQCPSLEGR, psm_1), (GDEGCGACGGVQEELGR, psm_1), (GLEEGQAQAGQCPSLEGR, psm_1), (GPGAGPGVGGPSR, psm_1), (GSELGGAAGQGGHPPGYTSLASR, psm_2), (GYSLYTGGTGALSPGGPQAQNSPRPASR, psm_1), (LAEDVQR, psm_1), (LDTVAGGLQGLR, psm_1), (LEDRFNSTLGPSEEQEK, psm_1), (LEGVCER, psm_1), (LGALNNSLLLLEDR, psm_1), (LLGGQAGLGR, psm_1), (LNLTAAQLSQLEGLLQAR, psm_3), (LQQEATEHVTESEER, psm_2), (QLQESCSVCLTGLDGFR, psm_1), (QQQLVGPAMAR, psm_2), (RGSELGGAAGQGGHPPGYTSLASR, psm_2), (RLGALNNSLLLLEDR, psm_1), (RPPQECCPPELGR, psm_1), (TCGQICSGAPGEQDSR, psm_1), (VAFSAALSLPR, psm_1), (VLDSEGR, psm_1), (VLLNDGGYYDPETGVFTAPLAGR, psm_4), (VNEILSALER, psm_1)	(QQPADAAARPGVHETLSEIQQQLQLLDNR, psm_3), (ASGPVPVPSGPSEELLR, psm_1), (AVDTVFNGR, psm_1), (DGQQGAIGPPGPQGEQGAEGAPAAPVPR, psm_1), (DSIISEINR, psm_2), (ESNSTSLTQAALLEK, psm_1), (FRGLEEGQAQAGQCPSLEGR, psm_1), (GDEGCGACGGVQEELGR, psm_1), (GLEEGQAQAGQCPSLEGR, psm_2), (GPGAGPGVGGPSR, psm_1), (GYSLYTGGTGALSPGGPQAQNSPRPASR, psm_2), (LAEDVQR, psm_1), (LDTVAGGLQGLR, psm_1), (LEDRFNSTLGPSEEQEK, psm_1), (LEGVCER, psm_1), (LGALNNSLLLLEDR, psm_1), (LGHWLPAAPGR, psm_1), (LLGGQAGLGR, psm_1), (LMSSMEER, psm_1), (LNLTAAQLSQLEGLLQAR, psm_3), (LQQEATEHVTESEER, psm_2), (LQQLSLKDFTGPSGK, psm_1), (MDAQEETAAEILLR, psm_3), (MDLLEEQVAGAVR, psm_3), (RLDVVTGSLTVLSGR, psm_1), (SEPGTVPFDR, psm_1), (TCGQICSGAPGEQDSR, psm_2), (VAFSAALSLPR, psm_1), (VLDSEGR, psm_1), (VLLNDGGYYDPETGVFTAPLAGR, psm_3), (VNEILSALER, psm_2), (VSTHDQELGHLNNHHNGGPGGGGR, psm_1), (YLLSAVLTGHR, psm_2)	(ASGPVPVPSGPSEELLR, psm_1), (AVDTVFNGR, psm_1), (DGQQGAIGPPGPQGEQGAEGAPAAPVPR, psm_2), (DSIISEINR, psm_1), (ESNSTSLTQAALLEK, psm_1), (FRGLEEGQAQAGQCPSLEGR, psm_1), (GDEGCGACGGVQEELGR, psm_1), (GLEEGQAQAGQCPSLEGR, psm_2), (GPGAGPGVGGPSR, psm_2), (GVLQGMNGR, psm_1), (GYSLYTGGTGALSPGGPQAQNSPRPASR, psm_1), (LAEDVQR, psm_1), (LDTVAGGLQGLR, psm_1), (LDVVTGSLTVLSGR, psm_1), (LEGLLANVSR, psm_1), (LEGVCER, psm_1), (LGALNNSLLLLEDR, psm_1), (LGHWLPAAPGR, psm_1), (LGHWLPAAPGRLEK, psm_1), (LGRLEGVCER, psm_1), (LNLTAAQLSQLEGLLQAR, psm_2), (LQLVGSGLHEAEAAGEAQQAVLEGLQGLLSR, psm_2), (LQQEATEHVTESEER, psm_1), (MDLLEEQVAGAVR, psm_3), (MDAQEETAAEILLR, psm_1), (QQQLVGPAMAR, psm_1), (RLDVVTGSLTVLSGR, psm_1), (RPPQECCPPELGR, psm_2), (RPPQECCPPELGRR, psm_1), (VAFSAALSLPR, psm_1), (VLDSEGR, psm_1), (VLLNDGGYYDPETGVFTAPLAGR, psm_2), (VNEILSALER, psm_1), (VSTHDQELGHLNNHHNGGPGGGGR, psm_1), (YLLSAVLTGHR, psm_2)	(AGPPGPPGLQGPSGPAGPPGPPGK, psm_1), (ASGPVPVPSGPSEELLR, psm_1), (AVDTVFNGR, psm_1), (DGQQGAIGPPGPQGEQGAEGAPAAPVPR, psm_1), (DSIISEINR, psm_1), (ESNSTSLTQAALLEK, psm_1), (FRGLEEGQAQAGQCPSLEGR, psm_1), (GDEGCGACGGVQEELGR, psm_1), (GLEEGQAQAGQCPSLEGR, psm_1), (GPGAGPGVGGPSR, psm_2), (GSELGGAAGQGGHPPGYTSLASR, psm_2), (GYSLYTGGTGALSPGGPQAQNSPRPASR, psm_1), (LAEDVQR, psm_1), (LDTVAGGLQGLR, psm_1), (LEGLLANVSR, psm_1), (LEGVCER, psm_1), (LGALNNSLLLLEDR, psm_1), (LGHWLPAAPGR, psm_2), (LGHWLPAAPGRLEK, psm_1), (LLGGQAGLGR, psm_1), (LQQEATEHVTESEER, psm_2), (MDLLEEQVAGAVR, psm_1), (QQQLVGPAMAR, psm_2), (RGSELGGAAGQGGHPPGYTSLASR, psm_3), (RLDVVTGSLTVLSGR, psm_1), (VAFSAALSLPR, psm_1), (VLDSEGR, psm_1), (VLLNDGGYYDPETGVFTAPLAGR, psm_2), (VNEILSALER, psm_1), (YLLSAVLTGHR, psm_2)	(AGPPGPPGLQGPSGPAGPPGPPGK, psm_2), (ASGPVPVPSGPSEELLR, psm_1), (AVDTVFNGR, psm_1), (DGQQGAIGPPGPQGEQGAEGAPAAPVPR, psm_2), (DSIISEINR, psm_1), (ESNSTSLTQAALLEK, psm_2), (FRGLEEGQAQAGQCPSLEGR, psm_1), (GDEGCGACGGVQEELGR, psm_1), (GLEEGQAQAGQCPSLEGR, psm_1), (GPGAGPGVGGPSR, psm_2), (GSELGGAAGQGGHPPGYTSLASR, psm_1), (GYSLYTGGTGALSPGGPQAQNSPRPASR, psm_1), (LAEDVQR, psm_1), (LDTVAGGLQGLR, psm_1), (LEGLLANVSR, psm_1), (LEGVCER, psm_1), (LGALNNSLLLLEDR, psm_1), (LGHWLPAAPGR, psm_2), (LLGGQAGLGR, psm_1), (LNLTAAQLSQLEGLLQAR, psm_1), (LQLVGSGLHEAEAAGEAQQAVLEGLQGLLSR, psm_1), (LQQEATEHVTESEER, psm_2), (LQQLSLK, psm_1), (MDLLEEQVAGAVR, psm_2), (QLQESCSVCLTGLDGFR, psm_2), (QQQLVGPAMAR, psm_2), (RGSELGGAAGQGGHPPGYTSLASR, psm_3), (RLDVVTGSLTVLSGR, psm_1), (RLGALNNSLLLLEDR, psm_1), (SEPGTVPFDR, psm_1), (VAFSAALSLPR, psm_1), (VLDSEGR, psm_1), (VLLNDGGYYDPETGVFTAPLAGR, psm_3), (VNEILSALER, psm_1), (YLLSAVLTGHR, psm_2)	(QQPADAAARPGVHETLSEIQQQLQLLDNR, psm_4), (AGPPGPPGLQGPSGPAGPPGPPGK, psm_2), (ASGPVPVPSGPSEELLR, psm_1), (ESNSTSLTQAALLEK, psm_1), (FNSTLGPSEEQEK, psm_1), (FRGLEEGQAQAGQCPSLEGR, psm_1), (GDEGCGACGGVQEELGR, psm_1), (GSELGGAAGQGGHPPGYTSLASR, psm_1), (GYSLYTGGTGALSPGGPQAQNSPRPASR, psm_1), (LAEDVQR, psm_1), (LDTVAGGLQGLR, psm_1), (LEDRFNSTLGPSEEQEK, psm_1), (LEGVCER, psm_1), (LGALNNSLLLLEDR, psm_1), (LLGGQAGLGR, psm_1), (LNLTAAQLSQLEGLLQAR, psm_3), (LQQEATEHVTESEER, psm_2), (LQQLSLK, psm_1), (MDLLEEQVAGAVR, psm_1), (QLQESCSVCLTGLDGFR, psm_1), (QQQLVGPAMAR, psm_1), (RGSELGGAAGQGGHPPGYTSLASR, psm_1), (RLGALNNSLLLLEDR, psm_1), (RVLDSEGR, psm_1), (TCGQICSGAPGEQDSR, psm_1), (VAFSAALSLPR, psm_1), (VLDSEGR, psm_1), (VLLNDGGYYDPETGVFTAPLAGR, psm_3), (VNEILSALER, psm_1)	(QQPADAAARPGVHETLSEIQQQLQLLDNR, psm_3), (ASGPVPVPSGPSEELLR, psm_1), (AVDTVFNGR, psm_1), (DGQQGAIGPPGPQGEQGAEGAPAAPVPR, psm_1), (DSIISEINR, psm_1), (ESNSTSLTQAALLEK, psm_1), (FRGLEEGQAQAGQCPSLEGR, psm_1), (GDEGCGACGGVQEELGR, psm_1), (GLEEGQAQAGQCPSLEGR, psm_2), (GPGAGPGVGGPSR, psm_1), (GYSLYTGGTGALSPGGPQAQNSPRPASR, psm_2), (LAEDVQR, psm_1), (LDTVAGGLQGLR, psm_1), (LEDRFNSTLGPSEEQEK, psm_1), (LEGLLANVSR, psm_1), (LEGVCER, psm_1), (LGALNNSLLLLEDR, psm_1), (LGHWLPAAPGR, psm_1), (LLGGQAGLGR, psm_1), (LMSSMEER, psm_1), (LNLTAAQLSQLEGLLQAR, psm_2), (LQQEATEHVTESEER, psm_2), (LQQLSLKDFTGPSGK, psm_1), (MDAQEETAAEILLR, psm_2), (MDLLEEQVAGAVR, psm_3), (RLDVVTGSLTVLSGR, psm_1), (SEPGTVPFDR, psm_1), (TCGQICSGAPGEQDSR, psm_2), (VAFSAALSLPR, psm_1), (VLLNDGGYYDPETGVFTAPLAGR, psm_2), (VNEILSALER, psm_2), (YLLSAVLTGHR, psm_2)	(ASGPVPVPSGPSEELLR, psm_1), (AVDTVFNGR, psm_1), (DGQQGAIGPPGPQGEQGAEGAPAAPVPR, psm_1), (DSIISEINR, psm_1), (ESNSTSLTQAALLEK, psm_1), (FRGLEEGQAQAGQCPSLEGR, psm_1), (GDEGCGACGGVQEELGR, psm_1), (GLEEGQAQAGQCPSLEGR, psm_2), (GPGAGPGVGGPSR, psm_2), (GVLQGMNGR, psm_1), (GYSLYTGGTGALSPGGPQAQNSPRPASR, psm_1), (LAEDVQR, psm_1), (LDTVAGGLQGLR, psm_1), (LDVVTGSLTVLSGR, psm_1), (LEGLLANVSR, psm_1), (LEGVCER, psm_1), (LGALNNSLLLLEDR, psm_1), (LGHWLPAAPGRLEK, psm_1), (LGRLEGVCER, psm_1), (LNLTAAQLSQLEGLLQAR, psm_2), (LQLVGSGLHEAEAAGEAQQAVLEGLQGLLSR, psm_2), (LQQEATEHVTESEER, psm_2), (MDLLEEQVAGAVR, psm_3), (MDAQEETAAEILLR, psm_1), (QQPADAAARPGVHETLSEIQQQLQLLDNR, psm_1), (QQQLVGPAMAR, psm_1), (RLDVVTGSLTVLSGR, psm_1), (RPPQECCPPELGR, psm_2), (VAFSAALSLPR, psm_1), (VLDSEGR, psm_1), (VLLNDGGYYDPETGVFTAPLAGR, psm_1), (VNEILSALER, psm_1), (VSTHDQELGHLNNHHNGGPGGGGR, psm_1), (YLLSAVLTGHR, psm_2)	(ASGPVPVPSGPSEELLR, psm_2), (AVDTVFNGR, psm_1), (DGQQGAIGPPGPQGEQGAEGAPAAPVPR, psm_2), (DSIISEINR, psm_1), (ESNSTSLTQAALLEK, psm_1), (FRGLEEGQAQAGQCPSLEGR, psm_1), (GDEGCGACGGVQEELGR, psm_1), (GLEEGQAQAGQCPSLEGR, psm_1), (GPGAGPGVGGPSR, psm_2), (GSELGGAAGQGGHPPGYTSLASR, psm_3), (GYSLYTGGTGALSPGGPQAQNSPRPASR, psm_1), (LAEDVQR, psm_1), (LDTVAGGLQGLR, psm_2), (LEGLLANVSR, psm_1), (LEGVCER, psm_1), (LGALNNSLLLLEDR, psm_1), (LGHWLPAAPGR, psm_2), (LGHWLPAAPGRLEK, psm_1), (LLGGQAGLGR, psm_1), (LNLTAAQLSQLEGLLQAR, psm_2), (LQLVGSGLHEAEAAGEAQQAVLEGLQGLLSR, psm_2), (LQQEATEHVTESEER, psm_1), (LQQLSLK, psm_2), (MDLLEEQVAGAVR, psm_1), (QLQESCSVCLTGLDGFR, psm_1), (QQQLVGPAMAR, psm_2), (RGSELGGAAGQGGHPPGYTSLASR, psm_3), (RLDVVTGSLTVLSGR, psm_1), (RPPQECCPPELGRR, psm_1), (VAFSAALSLPR, psm_1), (VLDSEGR, psm_1), (VLLNDGGYYDPETGVFTAPLAGR, psm_1), (VNEILSALER, psm_1), (VSTHDQELGHLNNHHNGGPGGGGR, psm_1), (YLLSAVLTGHR, psm_2)	(AGPPGPPGLQGPSGPAGPPGPPGK, psm_3), (ASGPVPVPSGPSEELLR, psm_1), (AVDTVFNGR, psm_1), (DGQQGAIGPPGPQGEQGAEGAPAAPVPR, psm_1), (DSIISEINR, psm_1), (ESNSTSLTQAALLEK, psm_1), (FRGLEEGQAQAGQCPSLEGR, psm_1), (GDEGCGACGGVQEELGR, psm_1), (GLEEGQAQAGQCPSLEGR, psm_1), (GPGAGPGVGGPSR, psm_1), (GSELGGAAGQGGHPPGYTSLASR, psm_2), (GYSLYTGGTGALSPGGPQAQNSPRPASR, psm_1), (LAEDVQR, psm_1), (LDTVAGGLQGLR, psm_2), (LEGLLANVSR, psm_1), (LEGVCER, psm_1), (LGALNNSLLLLEDR, psm_1), (LGHWLPAAPGR, psm_2), (LNLTAAQLSQLEGLLQAR, psm_1), (LQLVGSGLHEAEAAGEAQQAVLEGLQGLLSR, psm_2), (LQQEATEHVTESEER, psm_1), (MDLLEEQVAGAVR, psm_1), (QLQESCSVCLTGLDGFR, psm_2), (QQQLVGPAMAR, psm_2), (RGSELGGAAGQGGHPPGYTSLASR, psm_4), (RLDVVTGSLTVLSGR, psm_1), (RLGALNNSLLLLEDR, psm_1), (SEPGTVPFDR, psm_1), (VAFSAALSLPR, psm_1), (VLLNDGGYYDPETGVFTAPLAGR, psm_2), (VNEILSALER, psm_1), (YLLSAVLTGHR, psm_2)
Emilin2	Core matrisome	ECM Glycoproteins	(ATDTDPSQVSQPK, psm_1), (GTINGEVDDLRK, psm_2), (IHSLEDR, psm_1), (LDNEFDR, psm_1), (RLDTISGSLQR, psm_1), (SDKLEELDGK, psm_1), (SELAEVK, psm_1), (TGDSMEASGFTK, psm_1), (VFQLEQTCR, psm_1), (VQVLEEK, psm_2), (YLITATLTPER, psm_1)	(QFQETSHSIQK, psm_1), (AQLQDPVAQPSCCNGQK, psm_1), (ESAHGVQSGVSAIEGR, psm_2), (GTINGEVDDLRK, psm_2), (KATDTDPSQVSQPK, psm_1), (LDNEFDRLSVPEPDADFDAR, psm_1), (LSVPEPDADFDAR, psm_1), (QGPPELQQSK, psm_1), (SELAEVKDTLK, psm_1), (SSDFGPQIK, psm_1), (TGDSMEASGFTK, psm_1), (TLSPTNAVEPGQVADAK, psm_1), (VFQLEQTCR, psm_1), (WTELDAR, psm_1), (YLITATLTPER, psm_1)	(CCPGFRGPDCQEGPK, psm_1), (QFQETSHSIQK, psm_1), (AGDGVNVVVTGGR, psm_1), (AQLQDPVAQPSCCNGQK, psm_1), (GVDGQMGQGPIHSSEGYAGAPGYPK, psm_2), (HVGSLWNCIR, psm_1), (KTLSPTNAVEPGQVADAK, psm_2), (LDNEFDRLSVPEPDADFDAR, psm_1), (LQEDVNALHSQLNHSECTGTYLQNGVSDSR, psm_2), (LQNQMLAELDTCK, psm_1), (LSVPEPDADFDAR, psm_1), (NAEEHCFYIEETLR, psm_2), (SSDFGPQIK, psm_1), (TLSPTNAVEPGQVADAK, psm_1), (VFQLEQTCR, psm_1)	(QFQETSHSIQK, psm_1), (AGDGVNVVVTGGR, psm_1), (ESAHGVQSGVSAIEGR, psm_1), (GVDGQMGQGPIHSSEGYAGAPGYPK, psm_2), (HVGSLWNCIR, psm_1), (KTLSPTNAVEPGQVADAK, psm_1), (LQEDVNALHSQLNHSECTGTYLQNGVSDSR, psm_2), (RLDTISGSLQR, psm_1), (SSDFGPQIK, psm_1), (VFQLEQTCR, psm_1), (YLITATLTPER, psm_1)	(QFQETSHSIQK, psm_1), (QLQEAAQGPTVTMTTNELYQAYVDSK, psm_2), (AGDGVNVVVTGGR, psm_1), (ESAHGVQSGVSAIEGR, psm_1), (KTLSPTNAVEPGQVADAK, psm_1), (LQEDVNALHSQLNHSECTGTYLQNGVSDSR, psm_1), (RLDTISGSLQR, psm_2), (SSDFGPQIK, psm_1), (VFQLEQTCR, psm_1), (VLVNDGDVYNPNTGIFTAPYDGR, psm_2), (WTELDAR, psm_1), (YLITATLTPER, psm_1)	(QLQEAAQGPTVTMTTNELYQAYVDSK, psm_1), (ATDTDPSQVSQPK, psm_1), (GTINGEVDDLRK, psm_1), (IHSLEDR, psm_1), (LDNEFDR, psm_1), (RLDTISGSLQR, psm_1), (SDKLEELDGK, psm_1), (SELAEVK, psm_1), (TGDSMEASGFTK, psm_1), (VFQLEQTCR, psm_1), (VLVNDGDVYNPNTGIFTAPYDGR, psm_1), (VQVLEEK, psm_2), (YLITATLTPER, psm_1)	(AQLQDPVAQPSCCNGQK, psm_1), (ESAHGVQSGVSAIEGR, psm_2), (GTINGEVDDLRK, psm_2), (KATDTDPSQVSQPK, psm_1), (LDNEFDRLSVPEPDADFDAR, psm_1), (LSVPEPDADFDAR, psm_1), (QGPPELQQSK, psm_1), (SELAEVKDTLK, psm_1), (TGDSMEASGFTK, psm_1), (VFQLEQTCR, psm_1), (YLITATLTPER, psm_1)	(CCPGFRGPDCQEGPK, psm_1), (QFQETSHSIQK, psm_1), (AGDGVNVVVTGGR, psm_1), (AQLQDPVAQPSCCNGQK, psm_1), (ESAHGVQSGVSAIEGR, psm_1), (GVDGQMGQGPIHSSEGYAGAPGYPK, psm_2), (HVGSLWNCIR, psm_2), (KTLSPTNAVEPGQVADAK, psm_2), (LDNEFDRLSVPEPDADFDAR, psm_1), (LQEDVNALHSQLNHSECTGTYLQNGVSDSR, psm_2), (LQNQMLAELDTCK, psm_1), (LSVPEPDADFDAR, psm_1), (NAEEHCFYIEETLR, psm_2), (RLDTISGSLQR, psm_1), (SSDFGPQIK, psm_1), (TLSPTNAVEPGQVADAK, psm_1), (VFQLEQTCR, psm_1)	(QFQETSHSIQK, psm_1), (QLQEAAQGPTVTMTTNELYQAYVDSK, psm_1), (AGDGVNVVVTGGR, psm_1), (ESAHGVQSGVSAIEGR, psm_1), (GVDGQMGQGPIHSSEGYAGAPGYPK, psm_2), (HVGSLWNCIR, psm_2), (KTLSPTNAVEPGQVADAK, psm_1), (LDNEFDRLSVPEPDADFDAR, psm_1), (LQEDVNALHSQLNHSECTGTYLQNGVSDSR, psm_2), (RLDTISGSLQR, psm_1), (SSDFGPQIK, psm_1), (TLSPTNAVEPGQVADAK, psm_1), (VFQLEQTCR, psm_1), (VLVNDGDVYNPNTGIFTAPYDGR, psm_2), (YLITATLTPER, psm_1)	(QFQETSHSIQK, psm_1), (QLQEAAQGPTVTMTTNELYQAYVDSK, psm_2), (AGDGVNVVVTGGR, psm_1), (GVDGQMGQGPIHSSEGYAGAPGYPK, psm_1), (KTLSPTNAVEPGQVADAK, psm_1), (LQEDVNALHSQLNHSECTGTYLQNGVSDSR, psm_1), (RLDTISGSLQR, psm_2), (SSDFGPQIK, psm_1), (VFQLEQTCR, psm_1), (VLVNDGDVYNPNTGIFTAPYDGR, psm_3), (YLITATLTPER, psm_1)	(QLQEAAQGPTVTMTTNELYQAYVDSK, psm_2), (AGDGVNVVVTGGR, psm_1), (ATDTDPSQVSQPK, psm_1), (GTINGEVDDLRK, psm_2), (LDNEFDR, psm_1), (LQEDVNALHSQLNHSECTGTYLQNGVSDSR, psm_1), (RLDTISGSLQR, psm_2), (SDKLEELDGK, psm_1), (SELAEVK, psm_1), (TGDSMEASGFTK, psm_1), (VFQLEQTCR, psm_1), (VLVNDGDVYNPNTGIFTAPYDGR, psm_2), (VQVLEEK, psm_2), (YLITATLTPER, psm_1)	(QLQEAAQGPTVTMTTNELYQAYVDSK, psm_1), (AGDGVNVVVTGGR, psm_1), (AQLQDPVAQPSCCNGQK, psm_1), (ESAHGVQSGVSAIEGR, psm_2), (GTINGEVDDLRK, psm_2), (KATDTDPSQVSQPK, psm_1), (LDNEFDRLSVPEPDADFDAR, psm_1), (LSVPEPDADFDAR, psm_1), (MVLDLQSTVVGLK, psm_1), (NAEEHCFYIEETLR, psm_1), (QGPPELQQSK, psm_1), (SELAEVKDTLK, psm_1), (SSDFGPQIK, psm_1), (TGDSMEASGFTK, psm_2), (TGLPFLPGSSGVIMETGEAGPPGR, psm_1), (TLSPTNAVEPGQVADAK, psm_2), (VFQLEQTCR, psm_1), (WTELDAR, psm_1), (YLITATLTPER, psm_1)	(CCPGFRGPDCQEGPK, psm_1), (QFQETSHSIQK, psm_1), (AGDGVNVVVTGGR, psm_1), (AQLQDPVAQPSCCNGQK, psm_1), (ESAHGVQSGVSAIEGR, psm_1), (GVDGQMGQGPIHSSEGYAGAPGYPK, psm_3), (HVGSLWNCIR, psm_2), (KTLSPTNAVEPGQVADAK, psm_2), (LDNEFDRLSVPEPDADFDAR, psm_1), (LQEDVNALHSQLNHSECTGTYLQNGVSDSR, psm_2), (LQNQMLAELDTCK, psm_1), (LSVPEPDADFDAR, psm_1), (MVLDLQSTVVGLK, psm_1), (NAEEHCFYIEETLR, psm_2), (SSDFGPQIK, psm_1), (TLSPTNAVEPGQVADAK, psm_1), (VFQLEQTCR, psm_1), (YLITATLTPER, psm_1)	(CCPGFRGPDCQEGPK, psm_1), (QFQETSHSIQK, psm_1), (QLQEAAQGPTVTMTTNELYQAYVDSK, psm_1), (AGDGVNVVVTGGR, psm_1), (GVDGQMGQGPIHSSEGYAGAPGYPK, psm_2), (HVGSLWNCIR, psm_2), (KTLSPTNAVEPGQVADAK, psm_1), (LDNEFDRLSVPEPDADFDAR, psm_1), (LQEDVNALHSQLNHSECTGTYLQNGVSDSR, psm_2), (LQNQMLAELDTCK, psm_1), (RLDTISGSLQR, psm_1), (SSDFGPQIK, psm_1), (VFQLEQTCR, psm_1), (VLVNDGDVYNPNTGIFTAPYDGR, psm_2), (YLITATLTPER, psm_1)	(QLQEAAQGPTVTMTTNELYQAYVDSK, psm_2), (AGDGVNVVVTGGR, psm_1), (KTLSPTNAVEPGQVADAK, psm_1), (LQEDVNALHSQLNHSECTGTYLQNGVSDSR, psm_1), (RLDTISGSLQR, psm_2), (SELAEVKDTLK, psm_1), (SSDFGPQIK, psm_1), (VFQLEQTCR, psm_1), (VLVNDGDVYNPNTGIFTAPYDGR, psm_3), (YLITATLTPER, psm_1)	(QLQEAAQGPTVTMTTNELYQAYVDSK, psm_1), (ATDTDPSQVSQPK, psm_1), (GTINGEVDDLRK, psm_1), (GVDGQMGQGPIHSSEGYAGAPGYPK, psm_1), (HVGSLWNCIR, psm_1), (IHSLEDR, psm_1), (LDNEFDR, psm_1), (LVGLQQQCDDYGSSYLGVIELIGEK, psm_1), (RLDTISGSLQR, psm_1), (SDKLEELDGK, psm_1), (SELAEVK, psm_1), (TGDSMEASGFTK, psm_1), (TGLPFLPGSSGVIMETGEAGPPGR, psm_2), (TLSPTNAVEPGQVADAK, psm_1), (VFQLEQTCR, psm_1), (VLVNDGDVYNPNTGIFTAPYDGR, psm_1), (VQVLEEK, psm_2), (YLITATLTPER, psm_1)	(QLQEAAQGPTVTMTTNELYQAYVDSK, psm_1), (AGDGVNVVVTGGR, psm_1), (AQLQDPVAQPSCCNGQK, psm_1), (ATDTDPSQVSQPK, psm_1), (ESAHGVQSGVSAIEGR, psm_2), (GTINGEVDDLRK, psm_3), (HVGSLWNCIR, psm_1), (IDALREELMEGMDR, psm_2), (KTLSPTNAVEPGQVADAK, psm_1), (LDNEFDRLSVPEPDADFDAR, psm_1), (LSVPEPDADFDAR, psm_1), (LVGLQQQCDDYGSSYLGVIELIGEK, psm_1), (MVLDLQSTVVGLK, psm_1), (NAEEHCFYIEETLR, psm_1), (QGPPELQQSK, psm_1), (SELAEVKDTLK, psm_1), (SSDFGPQIK, psm_1), (TGDSMEASGFTK, psm_2), (TGLPFLPGSSGVIMETGEAGPPGR, psm_1), (TLSPTNAVEPGQVADAK, psm_1), (VFQLEQTCR, psm_1), (VLVNDGDVYNPNTGIFTAPYDGR, psm_2), (VQVLEEK, psm_1), (WTELDAR, psm_1), (YLITATLTPER, psm_1)	(QFQETSHSIQK, psm_1), (AGDGVNVVVTGGR, psm_1), (AQLQDPVAQPSCCNGQK, psm_2), (GTINGEVDDLRK, psm_1), (GVDGQMGQGPIHSSEGYAGAPGYPK, psm_2), (HVGSLWNCIR, psm_2), (KTLSPTNAVEPGQVADAK, psm_2), (LDNEFDR, psm_1), (LDNEFDRLSVPEPDADFDAR, psm_1), (LQEDVNALHSQLNHSECTGTYLQNGVSDSR, psm_2), (LQNQMLAELDTCK, psm_1), (LSVPEPDADFDAR, psm_1), (MVLDLQSTVVGLK, psm_1), (NAEEHCFYIEETLR, psm_1), (NSVQQFYSHVFQISTDLQDLVK, psm_1), (RLDTISGSLQR, psm_1), (SSDFGPQIK, psm_1), (TGDSMEASGFTK, psm_1), (TGLPFLPGSSGVIMETGEAGPPGR, psm_1), (TLSPTNAVEPGQVADAK, psm_1), (VFQLEQTCR, psm_1), (VQVLEEK, psm_1)	(QLQEAAQGPTVTMTTNELYQAYVDSK, psm_1), (AGDGVNVVVTGGR, psm_1), (GVDGQMGQGPIHSSEGYAGAPGYPK, psm_3), (HVGSLWNCIR, psm_1), (KTLSPTNAVEPGQVADAK, psm_1), (LDNEFDR, psm_1), (LDNEFDRLSVPEPDADFDAR, psm_1), (LQEDVNALHSQLNHSECTGTYLQNGVSDSR, psm_2), (LQNQMLAELDTCK, psm_1), (NAEEHCFYIEETLR, psm_1), (SELAEVKDTLK, psm_1), (SSDFGPQIK, psm_1), (TGDSMEASGFTK, psm_1), (VFQLEQTCR, psm_1), (VLVNDGDVYNPNTGIFTAPYDGR, psm_2), (VQVLEEK, psm_1), (YLITATLTPER, psm_1)	(QFQETSHSIQK, psm_1), (AGDGVNVVVTGGR, psm_1), (GTINGEVDDLRK, psm_1), (GVDGQMGQGPIHSSEGYAGAPGYPK, psm_1), (KTLSPTNAVEPGQVADAK, psm_1), (LDNEFDR, psm_1), (LQEDVNALHSQLNHSECTGTYLQNGVSDSR, psm_2), (LVGLQQQCDDYGSSYLGVIELIGEK, psm_1), (RLDTISGSLQR, psm_2), (SELAEVKDTLK, psm_1), (SSDFGPQIK, psm_1), (TGDSMEASGFTK, psm_1), (VFQLEQTCR, psm_1), (VLVNDGDVYNPNTGIFTAPYDGR, psm_3), (VQVLEEK, psm_1), (YLITATLTPER, psm_1)	(QLQEAAQGPTVTMTTNELYQAYVDSK, psm_1), (AGDGVNVVVTGGR, psm_1), (ATDTDPSQVSQPK, psm_1), (GTINGEVDDLRK, psm_1), (GVDGQMGQGPIHSSEGYAGAPGYPK, psm_1), (HVGSLWNCIR, psm_1), (IHSLEDR, psm_1), (KTLSPTNAVEPGQVADAK, psm_1), (LDNEFDR, psm_1), (LQEDVNALHSQLNHSECTGTYLQNGVSDSR, psm_2), (LQNQMLAELDTCK, psm_1), (LVGLQQQCDDYGSSYLGVIELIGEK, psm_1), (RLDTISGSLQR, psm_1), (SDKLEELDGK, psm_1), (SELAEVK, psm_1), (SSDFGPQIK, psm_1), (TGDSMEASGFTK, psm_1), (TGLPFLPGSSGVIMETGEAGPPGR, psm_2), (VFQLEQTCR, psm_1), (VLVNDGDVYNPNTGIFTAPYDGR, psm_1), (VQVLEEK, psm_2), (YLITATLTPER, psm_1)	(QFQETSHSIQK, psm_1), (QLQEAAQGPTVTMTTNELYQAYVDSK, psm_1), (AGDGVNVVVTGGR, psm_1), (AQLQDPVAQPSCCNGQK, psm_1), (ATDTDPSQVSQPK, psm_1), (ESAHGVQSGVSAIEGR, psm_2), (GTINGEVDDLRK, psm_3), (HVGSLWNCIR, psm_1), (IDALREELMEGMDR, psm_1), (KATDTDPSQVSQPK, psm_1), (LDNEFDRLSVPEPDADFDAR, psm_1), (LQEDVNALHSQLNHSECTGTYLQNGVSDSR, psm_1), (LSVPEPDADFDAR, psm_1), (LVGLQQQCDDYGSSYLGVIELIGEK, psm_1), (MVLDLQSTVVGLK, psm_1), (NAEEHCFYIEETLR, psm_1), (QGPPELQQSK, psm_1), (RLDTISGSLQR, psm_1), (SDKLEELDGK, psm_1), (SELAEVKDTLK, psm_1), (SSDFGPQIK, psm_1), (TGDSMEASGFTK, psm_2), (TGLPFLPGSSGVIMETGEAGPPGR, psm_2), (TLSPTNAVEPGQVADAK, psm_2), (VFQLEQTCR, psm_1), (VLVNDGDVYNPNTGIFTAPYDGR, psm_2), (VQVLEEK, psm_1), (WTELDAR, psm_1), (YLITATLTPER, psm_1)	(AGDGVNVVVTGGR, psm_1), (AQLQDPVAQPSCCNGQK, psm_2), (GTINGEVDDLRK, psm_1), (GVDGQMGQGPIHSSEGYAGAPGYPK, psm_2), (HVGSLWNCIR, psm_2), (KTLSPTNAVEPGQVADAK, psm_2), (LDNEFDRLSVPEPDADFDAR, psm_1), (LQEDVNALHSQLNHSECTGTYLQNGVSDSR, psm_2), (LQNQMLAELDTCK, psm_1), (LSVPEPDADFDAR, psm_1), (MVLDLQSTVVGLK, psm_1), (NAEEHCFYIEETLR, psm_1), (NSVQQFYSHVFQISTDLQDLVK, psm_1), (SSDFGPQIK, psm_1), (TGDSMEASGFTK, psm_1), (TLSPTNAVEPGQVADAK, psm_2), (VFQLEQTCR, psm_1), (VLVNDGDVYNPNTGIFTAPYDGR, psm_1), (YLITATLTPER, psm_1)	(CCPGFRGPDCQEGPK, psm_1), (QLQEAAQGPTVTMTTNELYQAYVDSK, psm_1), (AGDGVNVVVTGGR, psm_1), (GVDGQMGQGPIHSSEGYAGAPGYPK, psm_3), (HVGSLWNCIR, psm_2), (KTLSPTNAVEPGQVADAK, psm_1), (LDNEFDRLSVPEPDADFDAR, psm_1), (LQEDVNALHSQLNHSECTGTYLQNGVSDSR, psm_2), (LQNQMLAELDTCK, psm_1), (LQNQMLAELDTCKESAHGVQSGVSAIEGR, psm_1), (NSVQQFYSHVFQISTDLQDLVK, psm_1), (RLDTISGSLQR, psm_1), (SSDFGPQIK, psm_1), (TGDSMEASGFTK, psm_1), (TLSPTNAVEPGQVADAK, psm_1), (VFQLEQTCR, psm_1), (VLVNDGDVYNPNTGIFTAPYDGR, psm_2), (YLITATLTPER, psm_1)	(QLQEAAQGPTVTMTTNELYQAYVDSK, psm_1), (AGDGVNVVVTGGR, psm_1), (GVDGQMGQGPIHSSEGYAGAPGYPK, psm_1), (KTLSPTNAVEPGQVADAK, psm_1), (LQEDVNALHSQLNHSECTGTYLQNGVSDSR, psm_2), (LVGLQQQCDDYGSSYLGVIELIGEK, psm_1), (RLDTISGSLQR, psm_2), (SELAEVKDTLK, psm_1), (SSDFGPQIK, psm_1), (VFQLEQTCR, psm_1), (VLVNDGDVYNPNTGIFTAPYDGR, psm_4), (VQVLEEK, psm_1), (YLITATLTPER, psm_1)
Fbln1	Core matrisome	ECM Glycoproteins	(EFTRPEEIIFLR, psm_2), (TCVDINECQR, psm_1)	(DCSLPYTSESK, psm_1), (DSFDIIK, psm_1), (GYHLNEEGTR, psm_2), (TCVDINECQR, psm_1)	(DSFDIIKR, psm_1), (GYHLNEEGTR, psm_1)	(AGFYFDGISR, psm_1), (DSFDIIKR, psm_1)	(AGFYFDGISR, psm_1), (DSFDIIKR, psm_1), (EFTRPEEIIFLR, psm_1), (GYHLNEEGTR, psm_1), (LGESCINTVGSFR, psm_1)	(AGFYFDGISR, psm_1), (EFTRPEEIIFLR, psm_1), (TCVDINECQR, psm_1)	(DCSLPYTSESK, psm_1), (DSFDIIK, psm_1), (EFTRPEEIIFLR, psm_1), (GYHLNEEGTR, psm_2), (TCVDINECQR, psm_1)	(DSFDIIK, psm_1), (DSFDIIKR, psm_1), (GYQLSDVDGVTCEDIDECALPTGGHICSYR, psm_1), (RGYQLSDVDGVTCEDIDECALPTGGHICSYR, psm_1)	(AGFYFDGISR, psm_1), (GYQLSDVDGVTCEDIDECALPTGGHICSYR, psm_1)	(AGFYFDGISR, psm_1), (EFTRPEEIIFLR, psm_1), (LGESCINTVGSFR, psm_1)	(AGFYFDGISR, psm_1), (EFTRPEEIIFLR, psm_2), (GYHLNEEGTR, psm_1), (TCVDINECQR, psm_1)	(DCSLPYTSESK, psm_1), (DSFDIIK, psm_1), (EFTRPEEIIFLR, psm_1), (GYHLNEEGTR, psm_2), (TCVDINECQR, psm_1)	(DSFDIIKR, psm_1), (GYQLSDVDGVTCEDIDECALPTGGHICSYR, psm_1), (RGYQLSDVDGVTCEDIDECALPTGGHICSYR, psm_1)	(AGFYFDGISR, psm_1), (DSFDIIKR, psm_1), (GYQLSDVDGVTCEDIDECALPTGGHICSYR, psm_1), (RGYQLSDVDGVTCEDIDECALPTGGHICSYR, psm_1)	(AGFYFDGISR, psm_1), (EFTRPEEIIFLR, psm_1), (LGESCINTVGSFR, psm_1), (YEDGMTVGVVR, psm_1)	(AGFYFDGISR, psm_1), (AVTPLYPANQADIIFDITEGNLR, psm_1), (EFTRPEEIIFLR, psm_2), (LGESCINTVGSFR, psm_1), (TCVDINECQR, psm_1)	(AGFYFDGISR, psm_1), (AVTPLYPANQADIIFDITEGNLR, psm_2), (DCSLPYTSESK, psm_1), (DSFDIIK, psm_1), (EFTRPEEIIFLR, psm_2), (GYHLNEEGTR, psm_2), (TCVDINECQR, psm_1)	(DSFDIIKR, psm_1), (EFTRPEEIIFLR, psm_1), (GYQLSDVDGVTCEDIDECALPTGGHICSYR, psm_1), (RGYQLSDVDGVTCEDIDECALPTGGHICSYR, psm_1)	(AGFYFDGISR, psm_1), (EFTRPEEIIFLR, psm_1), (GYQLSDVDGVTCEDIDECALPTGGHICSYR, psm_1), (RGYQLSDVDGVTCEDIDECALPTGGHICSYR, psm_1), (YEDGMTVGVVR, psm_1)	(AGFYFDGISR, psm_1), (EFTRPEEIIFLR, psm_2), (LGESCINTVGSFR, psm_1), (TCVDINECQR, psm_1)	(AGFYFDGISR, psm_1), (AVTPLYPANQADIIFDITEGNLR, psm_1), (EFTRPEEIIFLR, psm_2), (LGESCINTVGSFR, psm_1), (TCVDINECQR, psm_1)	(AGFYFDGISR, psm_1), (DCSLPYTSESK, psm_1), (DSFDIIK, psm_1), (EFTRPEEIIFLR, psm_1), (GYHLNEEGTR, psm_1), (GYQLSDVDGVTCEDIDECALPTGGHICSYR, psm_1), (TCVDINECQR, psm_1)	(DSFDIIKR, psm_1), (EFTRPEEIIFLR, psm_1), (GYQLSDVDGVTCEDIDECALPTGGHICSYR, psm_1), (RGYQLSDVDGVTCEDIDECALPTGGHICSYR, psm_1), (TCVDINECQR, psm_1)	(AGFYFDGISR, psm_1), (EFTRPEEIIFLR, psm_1), (GYQLSDVDGVTCEDIDECALPTGGHICSYR, psm_1), (LGESCINTVGSFR, psm_1), (RGYQLSDVDGVTCEDIDECALPTGGHICSYR, psm_1), (YEDGMTVGVVR, psm_1)	(AGFYFDGISR, psm_1), (AVTPLYPANQADIIFDITEGNLR, psm_1), (EFTRPEEIIFLR, psm_1), (LGESCINTVGSFR, psm_1)
Fbln2	Core matrisome	ECM Glycoproteins	(CACFPGFELQGDGR, psm_2), (CDCKPGFQR, psm_1), (CGEGQLCYNLPGSYR, psm_1), (CSCAAGFLLAADGK, psm_2), (QCCDCCGLGLR, psm_1), (QCCISYLK, psm_2), (QGSVTTFLAK, psm_3), (AEHCVNTPGSFQCYK, psm_2), (EGETCGAEDNDTCGVSLYK, psm_4), (FDCPPNYVR, psm_1), (FRAEEDIDPNSVHSVPR, psm_1), (GAPQLDTAR, psm_1), (GDLDGSTK, psm_1), (GSFYCQAR, psm_1), (GYHANEEGSECVDVNECETGVHR, psm_3), (HCEDVNECETR, psm_2), (HCEDVNECETRR, psm_1), (LNAYTGVVSLQR, psm_2), (RLNAYTGVVSLQR, psm_1), (RPPEPEAAPR, psm_1), (RVSEMEMASR, psm_1), (SCVAGVMGAK, psm_1), (SESAQVSPNTIPLPVPQPNTCK, psm_2), (SVMQEGAAPLPR, psm_1), (TCIDVNECWVSPGR, psm_1), (VPAGQSYFVDFGSTECSCPPGGGK, psm_3)	(CACFPGFELQGDGR, psm_1), (CDCKPGFQR, psm_1), (QCCDCCGLGLR, psm_2), (QCCISYLK, psm_1), (QGSVTTFLAK, psm_1), (AEEDIDPNSVHSVPR, psm_2), (AEHCVNTPGSFQCYK, psm_1), (AGPEENLIPDAQVTPR, psm_1), (CVDINECVTDLHTCTR, psm_1), (DFALDVEMK, psm_1), (DLDECALGTHNCSEAETCHNIQGSFR, psm_2), (EGETCGAEDNDTCGVSLYK, psm_3), (FRAEEDIDPNSVHSVPR, psm_2), (GAPQLDTAR, psm_1), (GNEEGYFVTR, psm_1), (GSFYCQAR, psm_1), (GYHANEEGSECVDVNECETGVHR, psm_2), (LNAYTGVVSLQR, psm_1), (RLNAYTGVVSLQR, psm_1), (RPPEPEAAPR, psm_1), (RVSEMEMASR, psm_1), (SCKDLDECALGTHNCSEAETCHNIQGSFR, psm_1), (SCVAGVMGAK, psm_2), (SESAQVSPNTIPLPVPQPNTCK, psm_1), (SVMQEGAAPLPR, psm_1), (TTCQDITECQTSPAR, psm_2), (VPAGQSYFVDFGSTECSCPPGGGK, psm_1)	(CACFPGFELQGDGR, psm_2), (CDCKPGFQR, psm_3), (CGEGQLCYNLPGSYR, psm_2), (CVDINECVTDLHTCTR, psm_3), (QCCDCCGLGLR, psm_2), (QCCISYLK, psm_2), (QGSVTTFLAK, psm_2), (ACHCPDAGGELICYQLPGCHGNFSDAEEGDSER, psm_2), (AEGQSCESNPNLGYPCNHVMLSCCEGEEPLIVPEVR, psm_1), (AEHCVNTPGSFQCYK, psm_3), (AGPEENLIPDAQVTPR, psm_1), (ALTCEPGYVLTDGECTDVDECVTGTHNCQAGFSCQNTK, psm_2), (AQVSPSPETPEEIPQHPQLLPR, psm_1), (DLDECALGTHNCSEAETCHNIQGSFR, psm_2), (EGETCGAEDNDTCGVSLYK, psm_1), (FDCPPNYVR, psm_1), (FRAEEDIDPNSVHSVPR, psm_2), (GNEEGYFVTR, psm_1), (GSFYCQAR, psm_1), (GYHANEEGSECVDVNECETGVHR, psm_2), (NPLVCGR, psm_1), (RLNAYTGVVSLQR, psm_1), (RPPEPEAAPR, psm_1), (SCKDLDECALGTHNCSEAETCHNIQGSFR, psm_1), (SCVAGVMGAK, psm_2), (SESAQVSPNTIPLPVPQPNTCK, psm_1), (SVMQEGAAPLPR, psm_2), (TCIDVNECWVSPGR, psm_1), (TTCQDITECQTSPAR, psm_2), (VPAGQSYFVDFGSTECSCPPGGGK, psm_1)	(CACFPGFELQGDGR, psm_2), (CDCKPGFQR, psm_2), (CGEGQLCYNLPGSYR, psm_2), (CVDINECVTDLHTCTR, psm_1), (QCCDCCGLGLR, psm_2), (QCCISYLK, psm_3), (QGSVTTFLAK, psm_2), (AEGQSCESNPNLGYPCNHVMLSCCEGEEPLIVPEVR, psm_1), (AEHCVNTPGSFQCYK, psm_3), (AQVSPSPETPEEIPQHPQLLPR, psm_1), (CSCAAGFLLAADGK, psm_1), (FDCPPNYVR, psm_1), (FRAEEDIDPNSVHSVPR, psm_2), (GAPQLDTAR, psm_1), (GNEEGYFVTR, psm_1), (GSFYCQAR, psm_1), (GYHANEEGSECVDVNECETGVHR, psm_1), (LNAYTGVVSLQR, psm_2), (NPLVCGR, psm_1), (RLNAYTGVVSLQR, psm_1), (SCKDLDECALGTHNCSEAETCHNIQGSFR, psm_1), (SCVAGVMGAK, psm_2), (SESAQVSPNTIPLPVPQPNTCK, psm_1), (SVMQEGAAPLPR, psm_2), (TCIDVNECWVSPGR, psm_3), (TTCQDITECQTSPAR, psm_2), (VPAGQSYFVDFGSTECSCPPGGGK, psm_3), (YAAGHTVHLSSCR, psm_2)	(CACFPGFELQGDGR, psm_2), (CDCKPGFQR, psm_1), (CGEGQLCYNLPGSYR, psm_1), (CSCAAGFLLAADGK, psm_2), (CVDINECVTDLHTCTR, psm_1), (QCCDCCGLGLR, psm_2), (QCCISYLK, psm_3), (QGSVTTFLAK, psm_3), (QGYQLAEDGHTCTDIDECAQGAGILCTFR, psm_2), (AEGQSCESNPNLGYPCNHVMLSCCEGEEPLIVPEVR, psm_1), (AEHCVNTPGSFQCYK, psm_3), (ALTCEPGYVLTDGECTDVDECVTGTHNCQAGFSCQNTK, psm_1), (AQVSPSPETPEEIPQHPQLLPR, psm_1), (CMDGFLQDPEGNCVDINECTSLLEPCR, psm_2), (FDCPPNYVR, psm_1), (FRAEEDIDPNSVHSVPR, psm_2), (GAPQLDTAR, psm_1), (GNEEGYFVTR, psm_1), (GSFYCQAR, psm_1), (GYHANEEGSECVDVNECETGVHR, psm_1), (LNAYTGVVSLQR, psm_2), (NPLVCGR, psm_1), (RLNAYTGVVSLQR, psm_2), (SCKDLDECALGTHNCSEAETCHNIQGSFR, psm_1), (SCVAGVMGAK, psm_2), (SESAQVSPNTIPLPVPQPNTCK, psm_2), (SGFSCINTVGSYTCQR, psm_1), (SVMQEGAAPLPR, psm_2), (TCIDVNECWVSPGR, psm_2), (TTCQDITECQTSPAR, psm_1), (VPAGQSYFVDFGSTECSCPPGGGK, psm_3), (VRAEGQSCESNPNLGYPCNHVMLSCCEGEEPLIVPEVR, psm_2), (YAAGHTVHLSSCR, psm_2)	(CACFPGFELQGDGR, psm_1), (CDCKPGFQR, psm_1), (CGEGQLCYNLPGSYR, psm_1), (CSCAAGFLLAADGK, psm_2), (QCCDCCGLGLR, psm_1), (QCCISYLK, psm_2), (QGSVTTFLAK, psm_3), (AEHCVNTPGSFQCYK, psm_1), (EGETCGAEDNDTCGVSLYK, psm_4), (FDCPPNYVR, psm_1), (FRAEEDIDPNSVHSVPR, psm_1), (GAPQLDTAR, psm_1), (GDLDGSTK, psm_1), (GSFYCQAR, psm_1), (GYHANEEGSECVDVNECETGVHR, psm_2), (HCEDVNECETR, psm_2), (HCEDVNECETRR, psm_1), (LNAYTGVVSLQR, psm_2), (RLNAYTGVVSLQR, psm_1), (RPPEPEAAPR, psm_1), (RVSEMEMASR, psm_1), (SESAQVSPNTIPLPVPQPNTCK, psm_2), (SVMQEGAAPLPR, psm_1), (TCIDVNECWVSPGR, psm_1), (VPAGQSYFVDFGSTECSCPPGGGK, psm_2), (VRAEGQSCESNPNLGYPCNHVMLSCCEGEEPLIVPEVR, psm_1)	(CACFPGFELQGDGR, psm_1), (QCCISYLK, psm_1), (QGSVTTFLAK, psm_1), (AEEDIDPNSVHSVPR, psm_1), (AEHCVNTPGSFQCYK, psm_1), (CVDINECVTDLHTCTR, psm_1), (DLDECALGTHNCSEAETCHNIQGSFR, psm_2), (EGETCGAEDNDTCGVSLYK, psm_3), (FRAEEDIDPNSVHSVPR, psm_2), (GAPQLDTAR, psm_1), (GNEEGYFVTR, psm_1), (GSFYCQAR, psm_1), (GYHANEEGSECVDVNECETGVHR, psm_2), (IGPAPAFAGDTISLTITK, psm_1), (LNAYTGVVSLQR, psm_1), (RLNAYTGVVSLQR, psm_1), (RPPEPEAAPR, psm_1), (SCKDLDECALGTHNCSEAETCHNIQGSFR, psm_1), (SCVAGVMGAK, psm_1), (SESAQVSPNTIPLPVPQPNTCK, psm_1), (SVMQEGAAPLPR, psm_1), (TTCQDITECQTSPAR, psm_2), (VPAGQSYFVDFGSTECSCPPGGGK, psm_1)	(CACFPGFELQGDGR, psm_1), (CDCKPGFQR, psm_2), (CGEGQLCYNLPGSYR, psm_2), (CSCAAGFLLAADGK, psm_1), (CVDINECVTDLHTCTR, psm_2), (QCCDCCGLGLR, psm_2), (QCCISYLK, psm_1), (QGSVTTFLAK, psm_2), (ACHCPDAGGELICYQLPGCHGNFSDAEEGDSER, psm_2), (AEGQSCESNPNLGYPCNHVMLSCCEGEEPLIVPEVR, psm_2), (AEHCVNTPGSFQCYK, psm_3), (AGPEENLIPDAQVTPR, psm_1), (ALTCEPGYVLTDGECTDVDECVTGTHNCQAGFSCQNTK, psm_2), (AQVSPSPETPEEIPQHPQLLPR, psm_1), (DLDECALGTHNCSEAETCHNIQGSFR, psm_2), (DLIETCCAAGQQWAIDNDECQEIPENGAQSDICR, psm_1), (EGETCGAEDNDTCGVSLYK, psm_1), (FDCPPNYVR, psm_1), (FRAEEDIDPNSVHSVPR, psm_2), (GAPQLDTAR, psm_1), (GNEEGYFVTR, psm_1), (GSFYCQAR, psm_1), (GYHANEEGSECVDVNECETGVHR, psm_1), (IGPAPAFAGDTISLTITK, psm_1), (NPLVCGR, psm_1), (RLNAYTGVVSLQR, psm_1), (SCKDLDECALGTHNCSEAETCHNIQGSFR, psm_1), (SCVAGVMGAK, psm_2), (SESAQVSPNTIPLPVPQPNTCK, psm_1), (SVMQEGAAPLPR, psm_2), (TCIDVNECWVSPGR, psm_1), (TTCQDITECQTSPAR, psm_2), (VPAGQSYFVDFGSTECSCPPGGGK, psm_2), (VRAEGQSCESNPNLGYPCNHVMLSCCEGEEPLIVPEVR, psm_1)	(CACFPGFELQGDGR, psm_1), (CDCKPGFQR, psm_2), (CGEGQLCYNLPGSYR, psm_2), (CVDINECVTDLHTCTR, psm_1), (QCCDCCGLGLR, psm_2), (QCCISYLK, psm_3), (QGSVTTFLAK, psm_3), (QGYQLAEDGHTCTDIDECAQGAGILCTFR, psm_2), (ACHCPDAGGELICYQLPGCHGNFSDAEEGDSER, psm_2), (AEGQSCESNPNLGYPCNHVMLSCCEGEEPLIVPEVR, psm_2), (AEHCVNTPGSFQCYK, psm_3), (ALTCEPGYVLTDGECTDVDECVTGTHNCQAGFSCQNTK, psm_1), (AQVSPSPETPEEIPQHPQLLPR, psm_1), (CSCAAGFLLAADGK, psm_1), (DLDECALGTHNCSEAETCHNIQGSFR, psm_1), (FDCPPNYVR, psm_1), (FRAEEDIDPNSVHSVPR, psm_2), (GAPQLDTAR, psm_1), (GNEEGYFVTR, psm_1), (GSFYCQAR, psm_1), (GYHANEEGSECVDVNECETGVHR, psm_1), (LNAYTGVVSLQR, psm_2), (NPLVCGR, psm_1), (RLNAYTGVVSLQR, psm_1), (SCKDLDECALGTHNCSEAETCHNIQGSFR, psm_1), (SCVAGVMGAK, psm_2), (SESAQVSPNTIPLPVPQPNTCK, psm_1), (SGFSCINTVGSYTCQR, psm_1), (SVMQEGAAPLPR, psm_2), (TCIDVNECWVSPGR, psm_2), (TTCQDITECQTSPAR, psm_1), (VPAGQSYFVDFGSTECSCPPGGGK, psm_2), (VRAEGQSCESNPNLGYPCNHVMLSCCEGEEPLIVPEVR, psm_2), (YAAGHTVHLSSCR, psm_2)	(CACFPGFELQGDGR, psm_2), (CDCKPGFQR, psm_2), (CGEGQLCYNLPGSYR, psm_1), (CSCAAGFLLAADGK, psm_2), (CVDINECVTDLHTCTR, psm_1), (QCCDCCGLGLR, psm_2), (QCCISYLK, psm_2), (QGSVTTFLAK, psm_3), (QGYQLAEDGHTCTDIDECAQGAGILCTFR, psm_2), (AEGQSCESNPNLGYPCNHVMLSCCEGEEPLIVPEVR, psm_2), (AEHCVNTPGSFQCYK, psm_3), (ALTCEPGYVLTDGECTDVDECVTGTHNCQAGFSCQNTK, psm_1), (AQVSPSPETPEEIPQHPQLLPR, psm_1), (CMDGFLQDPEGNCVDINECTSLLEPCR, psm_2), (DLDECALGTHNCSEAETCHNIQGSFR, psm_1), (FDCPPNYVR, psm_1), (FRAEEDIDPNSVHSVPR, psm_2), (GAPQLDTAR, psm_1), (GNEEGYFVTR, psm_1), (GSFYCQAR, psm_1), (GYHANEEGSECVDVNECETGVHR, psm_1), (IGPAPAFAGDTISLTITK, psm_1), (LNAYTGVVSLQR, psm_2), (NPLVCGR, psm_1), (RLNAYTGVVSLQR, psm_2), (SCKDLDECALGTHNCSEAETCHNIQGSFR, psm_1), (SCVAGVMGAK, psm_2), (SESAQVSPNTIPLPVPQPNTCK, psm_2), (SGFSCINTVGSYTCQR, psm_1), (SVMQEGAAPLPR, psm_2), (TCIDVNECWVSPGR, psm_2), (TTCQDITECQTSPAR, psm_1), (VPAGQSYFVDFGSTECSCPPGGGK, psm_2), (VRAEGQSCESNPNLGYPCNHVMLSCCEGEEPLIVPEVR, psm_2), (YAAGHTVHLSSCR, psm_1)	(CACFPGFELQGDGR, psm_2), (CDCKPGFQR, psm_1), (CGEGQLCYNLPGSYR, psm_1), (CSCAAGFLLAADGK, psm_2), (QCCDCCGLGLR, psm_1), (QCCISYLK, psm_2), (QGSVTTFLAK, psm_3), (QGYQLAEDGHTCTDIDECAQGAGILCTFR, psm_1), (AEEDIDPNSVHSVPR, psm_1), (AEGQSCESNPNLGYPCNHVMLSCCEGEEPLIVPEVR, psm_1), (AEHCVNTPGSFQCYK, psm_2), (EGETCGAEDNDTCGVSLYK, psm_4), (FDCPPNYVR, psm_1), (FRAEEDIDPNSVHSVPR, psm_2), (GAPQLDTAR, psm_1), (GDLDGSTK, psm_1), (GNEEGYFVTR, psm_1), (GSFYCQAR, psm_1), (GYHANEEGSECVDVNECETGVHR, psm_2), (HCEDVNECETR, psm_2), (HCEDVNECETRR, psm_1), (LNAYTGVVSLQR, psm_2), (RLNAYTGVVSLQR, psm_1), (RPPEPEAAPR, psm_1), (RVSEMEMASR, psm_1), (SCKDLDECALGTHNCSEAETCHNIQGSFR, psm_1), (SCVAGVMGAK, psm_2), (SESAQVSPNTIPLPVPQPNTCK, psm_2), (SVMQEGAAPLPR, psm_1), (TCIDVNECWVSPGR, psm_1), (TTCQDITECQTSPAR, psm_1), (VPAGQSYFVDFGSTECSCPPGGGK, psm_1), (VRAEGQSCESNPNLGYPCNHVMLSCCEGEEPLIVPEVR, psm_2)	(CACFPGFELQGDGR, psm_1), (CDCKPGFQR, psm_1), (CGEGQLCYNLPGSYR, psm_1), (CSCAAGFLLAADGK, psm_2), (QCCDCCGLGLR, psm_1), (QCCISYLK, psm_1), (QGSVTTFLAK, psm_2), (QGYQLAEDGHTCTDIDECAQGAGILCTFR, psm_2), (AEEDIDPNSVHSVPR, psm_1), (AEHCVNTPGSFQCYK, psm_1), (AGPEENLIPDAQVTPR, psm_1), (CVDINECVTDLHTCTR, psm_1), (DLDECALGTHNCSEAETCHNIQGSFR, psm_2), (EGETCGAEDNDTCGVSLYK, psm_3), (FDCPPNYVR, psm_1), (FRAEEDIDPNSVHSVPR, psm_2), (GAPQLDTAR, psm_1), (GNEEGYFVTR, psm_1), (GSFYCQAR, psm_1), (GYHANEEGSECVDVNECETGVHR, psm_2), (IGPAPAFAGDTISLTITK, psm_2), (LNAYTGVVSLQR, psm_1), (RLNAYTGVVSLQR, psm_1), (RPPEPEAAPR, psm_1), (RVSEMEMASR, psm_1), (SCKDLDECALGTHNCSEAETCHNIQGSFR, psm_1), (SCVAGVMGAK, psm_1), (SESAQVSPNTIPLPVPQPNTCK, psm_1), (SVMQEGAAPLPR, psm_2), (TCIDVNECWVSPGR, psm_1), (TTCQDITECQTSPAR, psm_2), (VPAGQSYFVDFGSTECSCPPGGGK, psm_1), (VRAEGQSCESNPNLGYPCNHVMLSCCEGEEPLIVPEVR, psm_1)	(CACFPGFELQGDGR, psm_1), (CDCKPGFQR, psm_2), (CGEGQLCYNLPGSYR, psm_2), (CVDINECVTDLHTCTR, psm_2), (QCCDCCGLGLR, psm_2), (QCCISYLK, psm_3), (QGSVTTFLAK, psm_2), (QGYQLAEDGHTCTDIDECAQGAGILCTFR, psm_2), (ACHCPDAGGELICYQLPGCHGNFSDAEEGDSER, psm_2), (AEGQSCESNPNLGYPCNHVMLSCCEGEEPLIVPEVR, psm_2), (AEHCVNTPGSFQCYK, psm_3), (AGPEENLIPDAQVTPR, psm_1), (ALTCEPGYVLTDGECTDVDECVTGTHNCQAGFSCQNTK, psm_2), (AQVSPSPETPEEIPQHPQLLPR, psm_1), (CMDGFLQDPEGNCVDINECTSLLEPCR, psm_1), (DLDECALGTHNCSEAETCHNIQGSFR, psm_2), (DLIETCCAAGQQWAIDNDECQEIPENGAQSDICR, psm_1), (EGETCGAEDNDTCGVSLYK, psm_1), (FDCPPNYVR, psm_1), (FRAEEDIDPNSVHSVPR, psm_2), (GNEEGYFVTR, psm_1), (GSFYCQAR, psm_1), (GYHANEEGSECVDVNECETGVHR, psm_1), (IGPAPAFAGDTISLTITK, psm_1), (NPLVCGR, psm_1), (RLNAYTGVVSLQR, psm_1), (SCKDLDECALGTHNCSEAETCHNIQGSFR, psm_1), (SCVAGVMGAK, psm_2), (SESAQVSPNTIPLPVPQPNTCK, psm_1), (SVMQEGAAPLPR, psm_2), (TCIDVNECWVSPGR, psm_1), (TTCQDITECQTSPAR, psm_2), (VPAGQSYFVDFGSTECSCPPGGGK, psm_2), (VRAEGQSCESNPNLGYPCNHVMLSCCEGEEPLIVPEVR, psm_2)	(CACFPGFELQGDGR, psm_2), (CDCKPGFQR, psm_2), (CGEGQLCYNLPGSYR, psm_4), (CSCAAGFLLAADGK, psm_2), (CVDINECVTDLHTCTR, psm_1), (QCCDCCGLGLR, psm_2), (QCCISYLK, psm_3), (QGSVTTFLAK, psm_3), (QGYQLAEDGHTCTDIDECAQGAGILCTFR, psm_4), (ACHCPDAGGELICYQLPGCHGNFSDAEEGDSER, psm_1), (AEGQSCESNPNLGYPCNHVMLSCCEGEEPLIVPEVR, psm_2), (AEHCVNTPGSFQCYK, psm_3), (ALTCEPGYVLTDGECTDVDECVTGTHNCQAGFSCQNTK, psm_2), (AQVSPSPETPEEIPQHPQLLPR, psm_1), (CMDGFLQDPEGNCVDINECTSLLEPCR, psm_1), (DLDECALGTHNCSEAETCHNIQGSFR, psm_1), (DLIETCCAAGQQWAIDNDECQEIPENGAQSDICR, psm_1), (FDCPPNYVR, psm_1), (FRAEEDIDPNSVHSVPR, psm_2), (GNEEGYFVTR, psm_1), (GSFYCQAR, psm_2), (GYHANEEGSECVDVNECETGVHR, psm_1), (LNAYTGVVSLQR, psm_1), (NPLVCGR, psm_2), (RLNAYTGVVSLQR, psm_2), (SCKDLDECALGTHNCSEAETCHNIQGSFR, psm_1), (SCVAGVMGAK, psm_2), (SESAQVSPNTIPLPVPQPNTCK, psm_1), (SGFSCINTVGSYTCQR, psm_1), (SVMQEGAAPLPR, psm_2), (TCIDVNECWVSPGR, psm_3), (TTCQDITECQTSPAR, psm_2), (VPAGQSYFVDFGSTECSCPPGGGK, psm_1), (VRAEGQSCESNPNLGYPCNHVMLSCCEGEEPLIVPEVR, psm_2), (YAAGHTVHLSSCR, psm_2)	(CACFPGFELQGDGR, psm_2), (CDCKPGFQR, psm_1), (CGEGQLCYNLPGSYR, psm_1), (CSCAAGFLLAADGK, psm_2), (CVDINECVTDLHTCTR, psm_1), (QCCDCCGLGLR, psm_2), (QCCISYLK, psm_2), (QGSVTTFLAK, psm_3), (QGYQLAEDGHTCTDIDECAQGAGILCTFR, psm_3), (AEGQSCESNPNLGYPCNHVMLSCCEGEEPLIVPEVR, psm_2), (AEHCVNTPGSFQCYK, psm_3), (ALTCEPGYVLTDGECTDVDECVTGTHNCQAGFSCQNTK, psm_1), (AQVSPSPETPEEIPQHPQLLPR, psm_1), (CMDGFLQDPEGNCVDINECTSLLEPCR, psm_3), (DLDECALGTHNCSEAETCHNIQGSFR, psm_1), (DLIETCCAAGQQWAIDNDECQEIPENGAQSDICR, psm_1), (FDCPPNYVR, psm_1), (FRAEEDIDPNSVHSVPR, psm_2), (GAPQLDTAR, psm_1), (GNEEGYFVTR, psm_1), (GSFYCQAR, psm_1), (GYHANEEGSECVDVNECETGVHR, psm_1), (LNAYTGVVSLQR, psm_2), (NPLVCGR, psm_1), (RLNAYTGVVSLQR, psm_1), (SCKDLDECALGTHNCSEAETCHNIQGSFR, psm_1), (SCVAGVMGAK, psm_2), (SESAQVSPNTIPLPVPQPNTCK, psm_2), (SGFSCINTVGSYTCQR, psm_1), (SVMQEGAAPLPR, psm_2), (TCIDVNECWVSPGR, psm_2), (TTCQDITECQTSPAR, psm_2), (VPAGQSYFVDFGSTECSCPPGGGK, psm_1), (VRAEGQSCESNPNLGYPCNHVMLSCCEGEEPLIVPEVR, psm_2), (YAAGHTVHLSSCR, psm_1)	(CACFPGFELQGDGR, psm_2), (CDCKPGFQR, psm_1), (CGEGQLCYNLPGSYR, psm_2), (CSCAAGFLLAADGK, psm_2), (QCCDCCGLGLR, psm_2), (QCCISYLK, psm_2), (QGSVTTFLAK, psm_3), (QGYQLAEDGHTCTDIDECAQGAGILCTFR, psm_2), (AEHCVNTPGSFQCYK, psm_2), (ALTCEPGYVLTDGECTDVDECVTGTHNCQAGFSCQNTK, psm_1), (CMDGFLQDPEGNCVDINECTSLLEPCR, psm_1), (EGETCGAEDNDTCGVSLYK, psm_3), (FDCPPNYVR, psm_1), (FRAEEDIDPNSVHSVPR, psm_2), (GAPQLDTAR, psm_1), (GDLDGSTK, psm_1), (GNEEGYFVTR, psm_1), (GSFYCQAR, psm_1), (GYHANEEGSECVDVNECETGVHR, psm_2), (HCEDVNECETR, psm_2), (HCEDVNECETRR, psm_1), (IGPAPAFAGDTISLTITK, psm_1), (LNAYTGVVSLQR, psm_2), (RLNAYTGVVSLQR, psm_2), (RPPEPEAAPR, psm_1), (RVSEMEMASR, psm_2), (SCKDLDECALGTHNCSEAETCHNIQGSFR, psm_1), (SCVAGVMGAK, psm_2), (SESAQVSPNTIPLPVPQPNTCK, psm_3), (SVMQEGAAPLPR, psm_1), (TCIDVNECWVSPGR, psm_1), (TTCQDITECQTSPAR, psm_1), (VPAGQSYFVDFGSTECSCPPGGGK, psm_1), (VRAEGQSCESNPNLGYPCNHVMLSCCEGEEPLIVPEVR, psm_2)	(CACFPGFELQGDGR, psm_2), (CDCKPGFQR, psm_1), (CGEGQLCYNLPGSYR, psm_1), (CSCAAGFLLAADGK, psm_2), (CVDINECVTDLHTCTR, psm_2), (QCCDCCGLGLR, psm_2), (QCCISYLK, psm_1), (QGSVTTFLAK, psm_3), (QGYQLAEDGHTCTDIDECAQGAGILCTFR, psm_1), (ACHCPDAGGELICYQLPGCHGNFSDAEEGDSER, psm_2), (AEEDIDPNSVHSVPR, psm_2), (AEGQSCESNPNLGYPCNHVMLSCCEGEEPLIVPEVR, psm_1), (AEHCVNTPGSFQCYK, psm_2), (AGPEENLIPDAQVTPR, psm_1), (ALTCEPGYVLTDGECTDVDECVTGTHNCQAGFSCQNTK, psm_1), (DFALDVEMK, psm_1), (DLDECALGTHNCSEAETCHNIQGSFR, psm_2), (DLIETCCAAGQQWAIDNDECQEIPENGAQSDICR, psm_1), (EGETCGAEDNDTCGVSLYK, psm_3), (FDCPPNYVR, psm_1), (FRAEEDIDPNSVHSVPR, psm_2), (GAPQLDTAR, psm_2), (GNEEGYFVTR, psm_1), (GSFYCQAR, psm_1), (GYHANEEGSECVDVNECETGVHR, psm_2), (HCEDVNECETR, psm_2), (HCEDVNECETRR, psm_1), (IGPAPAFAGDTISLTITK, psm_2), (LNAYTGVVSLQR, psm_2), (RLNAYTGVVSLQR, psm_1), (RPPEPEAAPR, psm_1), (RVSEMEMASR, psm_2), (SCKDLDECALGTHNCSEAETCHNIQGSFR, psm_1), (SCVAGVMGAK, psm_3), (SESAQVSPNTIPLPVPQPNTCK, psm_3), (SVMQEGAAPLPR, psm_2), (TCIDVNECWVSPGR, psm_1), (TTCQDITECQTSPAR, psm_3), (VPAGQSYFVDFGSTECSCPPGGGK, psm_1), (VRAEGQSCESNPNLGYPCNHVMLSCCEGEEPLIVPEVR, psm_2)	(CACFPGFELQGDGR, psm_2), (CDCKPGFQR, psm_3), (CGEGQLCYNLPGSYR, psm_2), (CSCAAGFLLAADGK, psm_2), (CVDINECVTDLHTCTR, psm_3), (QCCDCCGLGLR, psm_2), (QCCISYLK, psm_2), (QGSVTTFLAK, psm_2), (QGYQLAEDGHTCTDIDECAQGAGILCTFR, psm_4), (ACHCPDAGGELICYQLPGCHGNFSDAEEGDSER, psm_1), (AEGQSCESNPNLGYPCNHVMLSCCEGEEPLIVPEVR, psm_2), (AEHCVNTPGSFQCYK, psm_3), (AGPEENLIPDAQVTPR, psm_1), (ALTCEPGYVLTDGECTDVDECVTGTHNCQAGFSCQNTK, psm_1), (CSCAAGFLLAADGKHCEDVNECETR, psm_1), (DLDECALGTHNCSEAETCHNIQGSFR, psm_2), (DLIETCCAAGQQWAIDNDECQEIPENGAQSDICR, psm_1), (EGETCGAEDNDTCGVSLYK, psm_2), (FDCPPNYVR, psm_1), (FRAEEDIDPNSVHSVPR, psm_2), (GAPQLDTAR, psm_1), (GNEEGYFVTR, psm_1), (GSFYCQAR, psm_1), (GYHANEEGSECVDVNECETGVHR, psm_3), (HCEDVNECETR, psm_2), (IGPAPAFAGDTISLTITK, psm_1), (LNAYTGVVSLQR, psm_1), (NPLVCGR, psm_1), (RLNAYTGVVSLQR, psm_1), (RPPEPEAAPR, psm_1), (RVSEMEMASR, psm_2), (SCKDLDECALGTHNCSEAETCHNIQGSFR, psm_1), (SCVAGVMGAK, psm_2), (SESAQVSPNTIPLPVPQPNTCK, psm_1), (SVMQEGAAPLPR, psm_2), (TCIDVNECWVSPGR, psm_1), (TTCQDITECQTSPAR, psm_2), (VPAGQSYFVDFGSTECSCPPGGGK, psm_3), (VRAEGQSCESNPNLGYPCNHVMLSCCEGEEPLIVPEVR, psm_2)	(CACFPGFELQGDGR, psm_2), (CDCKPGFQR, psm_2), (CGEGQLCYNLPGSYR, psm_4), (CSCAAGFLLAADGK, psm_2), (CVDINECVTDLHTCTR, psm_1), (QCCDCCGLGLR, psm_2), (QCCISYLK, psm_3), (QGSVTTFLAK, psm_3), (QGYQLAEDGHTCTDIDECAQGAGILCTFR, psm_3), (ACHCPDAGGELICYQLPGCHGNFSDAEEGDSER, psm_2), (AEGQSCESNPNLGYPCNHVMLSCCEGEEPLIVPEVR, psm_2), (AEHCVNTPGSFQCYK, psm_3), (ALTCEPGYVLTDGECTDVDECVTGTHNCQAGFSCQNTK, psm_1), (AQVSPSPETPEEIPQHPQLLPR, psm_1), (CMDGFLQDPEGNCVDINECTSLLEPCR, psm_4), (DLDECALGTHNCSEAETCHNIQGSFR, psm_1), (DLIETCCAAGQQWAIDNDECQEIPENGAQSDICR, psm_1), (EGETCGAEDNDTCGVSLYK, psm_2), (FDCPPNYVR, psm_1), (FRAEEDIDPNSVHSVPR, psm_2), (GAPQLDTAR, psm_1), (GNEEGYFVTR, psm_1), (GSFYCQAR, psm_1), (GYHANEEGSECVDVNECETGVHR, psm_1), (HCEDVNECETRR, psm_1), (IGPAPAFAGDTISLTITK, psm_1), (ITHYQLNFQTGLLVPAHIFR, psm_2), (LNAYTGVVSLQR, psm_2), (MYIFFTTFAP, psm_1), (NPLVCGR, psm_2), (RLNAYTGVVSLQR, psm_1), (RPPEPEAAPR, psm_1), (SCKDLDECALGTHNCSEAETCHNIQGSFR, psm_1), (SCVAGVMGAK, psm_2), (SESAQVSPNTIPLPVPQPNTCK, psm_2), (SGFSCINTVGSYTCQR, psm_1), (SVMQEGAAPLPR, psm_2), (TCIDVNECWVSPGR, psm_2), (TTCQDITECQTSPAR, psm_3), (VPAGQSYFVDFGSTECSCPPGGGK, psm_1), (VRAEGQSCESNPNLGYPCNHVMLSCCEGEEPLIVPEVR, psm_3), (YAAGHTVHLSSCR, psm_2)	(CACFPGFELQGDGR, psm_3), (CDCKPGFQR, psm_2), (CGEGQLCYNLPGSYR, psm_3), (CSCAAGFLLAADGK, psm_2), (CVDINECVTDLHTCTR, psm_1), (QCCDCCGLGLR, psm_2), (QCCISYLK, psm_2), (QGSVTTFLAK, psm_3), (QGYQLAEDGHTCTDIDECAQGAGILCTFR, psm_3), (AEGQSCESNPNLGYPCNHVMLSCCEGEEPLIVPEVR, psm_2), (AEHCVNTPGSFQCYK, psm_3), (ALTCEPGYVLTDGECTDVDECVTGTHNCQAGFSCQNTK, psm_2), (AQVSPSPETPEEIPQHPQLLPR, psm_1), (CMDGFLQDPEGNCVDINECTSLLEPCR, psm_3), (DLDECALGTHNCSEAETCHNIQGSFR, psm_1), (EGETCGAEDNDTCGVSLYK, psm_2), (FDCPPNYVR, psm_1), (FRAEEDIDPNSVHSVPR, psm_2), (GAPQLDTAR, psm_1), (GNEEGYFVTR, psm_1), (GSFYCQAR, psm_1), (GYHANEEGSECVDVNECETGVHR, psm_1), (HCEDVNECETR, psm_2), (IGPAPAFAGDTISLTITK, psm_1), (ITHYQLNFQTGLLVPAHIFR, psm_2), (LNAYTGVVSLQR, psm_2), (NPLVCGR, psm_1), (RLNAYTGVVSLQR, psm_2), (RPPEPEAAPR, psm_1), (SCKDLDECALGTHNCSEAETCHNIQGSFR, psm_1), (SCVAGVMGAK, psm_2), (SESAQVSPNTIPLPVPQPNTCK, psm_2), (SGFSCINTVGSYTCQR, psm_1), (SVMQEGAAPLPR, psm_2), (TCIDVNECWVSPGR, psm_2), (TTCQDITECQTSPAR, psm_3), (VPAGQSYFVDFGSTECSCPPGGGK, psm_1), (VRAEGQSCESNPNLGYPCNHVMLSCCEGEEPLIVPEVR, psm_3)	(CACFPGFELQGDGR, psm_2), (CDCKPGFQR, psm_1), (CGEGQLCYNLPGSYR, psm_1), (CSCAAGFLLAADGK, psm_2), (QCCDCCGLGLR, psm_2), (QCCISYLK, psm_1), (QGSVTTFLAK, psm_3), (QGYQLAEDGHTCTDIDECAQGAGILCTFR, psm_2), (AEHCVNTPGSFQCYK, psm_2), (ALTCEPGYVLTDGECTDVDECVTGTHNCQAGFSCQNTK, psm_1), (CMDGFLQDPEGNCVDINECTSLLEPCR, psm_1), (EGETCGAEDNDTCGVSLYK, psm_4), (FDCPPNYVR, psm_1), (FRAEEDIDPNSVHSVPR, psm_2), (GAPQLDTAR, psm_1), (GDLDGSTK, psm_1), (GNEEGYFVTR, psm_1), (GSFYCQAR, psm_1), (GYHANEEGSECVDVNECETGVHR, psm_3), (HCEDVNECETR, psm_2), (HCEDVNECETRR, psm_1), (IGPAPAFAGDTISLTITK, psm_1), (LNAYTGVVSLQR, psm_2), (RLNAYTGVVSLQR, psm_2), (RPPEPEAAPR, psm_1), (RVSEMEMASR, psm_2), (SCKDLDECALGTHNCSEAETCHNIQGSFR, psm_1), (SCVAGVMGAK, psm_2), (SESAQVSPNTIPLPVPQPNTCK, psm_1), (SVMQEGAAPLPR, psm_1), (TCIDVNECWVSPGR, psm_1), (TTCQDITECQTSPAR, psm_1), (VPAGQSYFVDFGSTECSCPPGGGK, psm_1), (VRAEGQSCESNPNLGYPCNHVMLSCCEGEEPLIVPEVR, psm_2)	(CACFPGFELQGDGR, psm_2), (CDCKPGFQR, psm_1), (CGEGQLCYNLPGSYR, psm_1), (CSCAAGFLLAADGK, psm_2), (CVDINECVTDLHTCTR, psm_2), (QCCDCCGLGLR, psm_2), (QCCISYLK, psm_2), (QGSVTTFLAK, psm_3), (QGYQLAEDGHTCTDIDECAQGAGILCTFR, psm_3), (ACHCPDAGGELICYQLPGCHGNFSDAEEGDSER, psm_1), (AEEDIDPNSVHSVPR, psm_2), (AEGQSCESNPNLGYPCNHVMLSCCEGEEPLIVPEVR, psm_1), (AEHCVNTPGSFQCYK, psm_1), (AGPEENLIPDAQVTPR, psm_1), (ALTCEPGYVLTDGECTDVDECVTGTHNCQAGFSCQNTK, psm_1), (CMDGFLQDPEGNCVDINECTSLLEPCR, psm_2), (DLDECALGTHNCSEAETCHNIQGSFR, psm_2), (DLIETCCAAGQQWAIDNDECQEIPENGAQSDICR, psm_1), (EGETCGAEDNDTCGVSLYK, psm_3), (FDCPPNYVR, psm_1), (FRAEEDIDPNSVHSVPR, psm_2), (GAPQLDTAR, psm_2), (GDLDGSTK, psm_1), (GNEEGYFVTR, psm_1), (GSFYCQAR, psm_1), (GYHANEEGSECVDVNECETGVHR, psm_2), (HCEDVNECETR, psm_2), (IGPAPAFAGDTISLTITK, psm_2), (LNAYTGVVSLQR, psm_2), (RLNAYTGVVSLQR, psm_1), (RPPEPEAAPR, psm_1), (RVSEMEMASR, psm_3), (SCKDLDECALGTHNCSEAETCHNIQGSFR, psm_1), (SCVAGVMGAK, psm_2), (SESAQVSPNTIPLPVPQPNTCK, psm_2), (SVMQEGAAPLPR, psm_2), (TCIDVNECWVSPGR, psm_1), (TTCQDITECQTSPAR, psm_2), (VPAGQSYFVDFGSTECSCPPGGGK, psm_1), (VRAEGQSCESNPNLGYPCNHVMLSCCEGEEPLIVPEVR, psm_2)	(CACFPGFELQGDGR, psm_2), (CDCKPGFQR, psm_3), (CGEGQLCYNLPGSYR, psm_2), (CSCAAGFLLAADGK, psm_2), (CVDINECVTDLHTCTR, psm_3), (QCCDCCGLGLR, psm_2), (QCCISYLK, psm_2), (QGSVTTFLAK, psm_2), (QGYQLAEDGHTCTDIDECAQGAGILCTFR, psm_3), (ACHCPDAGGELICYQLPGCHGNFSDAEEGDSER, psm_2), (AEGQSCESNPNLGYPCNHVMLSCCEGEEPLIVPEVR, psm_2), (AEHCVNTPGSFQCYK, psm_3), (AGPEENLIPDAQVTPR, psm_1), (ALTCEPGYVLTDGECTDVDECVTGTHNCQAGFSCQNTK, psm_1), (CMDGFLQDPEGNCVDINECTSLLEPCR, psm_1), (CSCAAGFLLAADGKHCEDVNECETR, psm_1), (DLDECALGTHNCSEAETCHNIQGSFR, psm_2), (DLIETCCAAGQQWAIDNDECQEIPENGAQSDICR, psm_1), (EGETCGAEDNDTCGVSLYK, psm_2), (FDCPPNYVR, psm_1), (FRAEEDIDPNSVHSVPR, psm_2), (GAPQLDTAR, psm_1), (GNEEGYFVTR, psm_1), (GSFYCQAR, psm_1), (GYHANEEGSECVDVNECETGVHR, psm_2), (HCEDVNECETR, psm_1), (IGPAPAFAGDTISLTITK, psm_2), (LNAYTGVVSLQR, psm_1), (NPLVCGR, psm_1), (RLNAYTGVVSLQR, psm_2), (RPPEPEAAPR, psm_1), (RVSEMEMASR, psm_1), (SCKDLDECALGTHNCSEAETCHNIQGSFR, psm_1), (SCVAGVMGAK, psm_2), (SESAQVSPNTIPLPVPQPNTCK, psm_1), (SVMQEGAAPLPR, psm_2), (TCIDVNECWVSPGR, psm_1), (TTCQDITECQTSPAR, psm_2), (VPAGQSYFVDFGSTECSCPPGGGK, psm_2), (VRAEGQSCESNPNLGYPCNHVMLSCCEGEEPLIVPEVR, psm_2)	(CACFPGFELQGDGR, psm_3), (CDCKPGFQR, psm_2), (CGEGQLCYNLPGSYR, psm_4), (CSCAAGFLLAADGK, psm_2), (CVDINECVTDLHTCTR, psm_2), (QCCDCCGLGLR, psm_2), (QCCISYLK, psm_4), (QGSVTTFLAK, psm_3), (QGYQLAEDGHTCTDIDECAQGAGILCTFR, psm_3), (ACHCPDAGGELICYQLPGCHGNFSDAEEGDSER, psm_1), (AEGQSCESNPNLGYPCNHVMLSCCEGEEPLIVPEVR, psm_3), (AEHCVNTPGSFQCYK, psm_3), (ALTCEPGYVLTDGECTDVDECVTGTHNCQAGFSCQNTK, psm_2), (AQVSPSPETPEEIPQHPQLLPR, psm_1), (CMDGFLQDPEGNCVDINECTSLLEPCR, psm_4), (DFALDVEMK, psm_1), (DLIETCCAAGQQWAIDNDECQEIPENGAQSDICR, psm_1), (EGETCGAEDNDTCGVSLYK, psm_1), (FDCPPNYVR, psm_1), (FRAEEDIDPNSVHSVPR, psm_2), (GNEEGYFVTR, psm_1), (GSFYCQAR, psm_2), (GYHANEEGSECVDVNECETGVHR, psm_1), (HCEDVNECETR, psm_1), (IGPAPAFAGDTISLTITK, psm_1), (ITHYQLNFQTGLLVPAHIFR, psm_2), (LNAYTGVVSLQR, psm_2), (MYIFFTTFAP, psm_1), (NPLVCGR, psm_2), (RLNAYTGVVSLQR, psm_2), (RPPEPEAAPR, psm_1), (SCKDLDECALGTHNCSEAETCHNIQGSFR, psm_1), (SCVAGVMGAK, psm_3), (SESAQVSPNTIPLPVPQPNTCK, psm_2), (SGFSCINTVGSYTCQR, psm_1), (SVMQEGAAPLPR, psm_1), (TCIDVNECWVSPGR, psm_3), (TTCQDITECQTSPAR, psm_3), (VPAGQSYFVDFGSTECSCPPGGGK, psm_1), (VRAEGQSCESNPNLGYPCNHVMLSCCEGEEPLIVPEVR, psm_2), (YAAGHTVHLSSCR, psm_2)	(CACFPGFELQGDGR, psm_3), (CDCKPGFQR, psm_2), (CGEGQLCYNLPGSYR, psm_2), (CSCAAGFLLAADGK, psm_2), (CVDINECVTDLHTCTR, psm_1), (QCCDCCGLGLR, psm_2), (QCCISYLK, psm_2), (QGSVTTFLAK, psm_3), (QGYQLAEDGHTCTDIDECAQGAGILCTFR, psm_3), (AEGQSCESNPNLGYPCNHVMLSCCEGEEPLIVPEVR, psm_2), (AEHCVNTPGSFQCYK, psm_3), (ALTCEPGYVLTDGECTDVDECVTGTHNCQAGFSCQNTK, psm_2), (AQVSPSPETPEEIPQHPQLLPR, psm_1), (CMDGFLQDPEGNCVDINECTSLLEPCR, psm_4), (DLDECALGTHNCSEAETCHNIQGSFR, psm_1), (EGETCGAEDNDTCGVSLYK, psm_2), (FDCPPNYVR, psm_1), (FRAEEDIDPNSVHSVPR, psm_2), (GAPQLDTAR, psm_1), (GNEEGYFVTR, psm_1), (GSFYCQAR, psm_1), (GYHANEEGSECVDVNECETGVHR, psm_1), (IGPAPAFAGDTISLTITK, psm_1), (ITHYQLNFQTGLLVPAHIFR, psm_2), (LNAYTGVVSLQR, psm_2), (MYIFFTTFAP, psm_1), (NPLVCGR, psm_1), (RLNAYTGVVSLQR, psm_2), (RPPEPEAAPR, psm_1), (SCKDLDECALGTHNCSEAETCHNIQGSFR, psm_1), (SCVAGVMGAK, psm_2), (SESAQVSPNTIPLPVPQPNTCK, psm_2), (SGFSCINTVGSYTCQR, psm_1), (SVMQEGAAPLPR, psm_2), (TCIDVNECWVSPGR, psm_2), (TTCQDITECQTSPAR, psm_2), (VPAGQSYFVDFGSTECSCPPGGGK, psm_1), (VRAEGQSCESNPNLGYPCNHVMLSCCEGEEPLIVPEVR, psm_2), (YAAGHTVHLSSCR, psm_2)
Fbln5	Core matrisome	ECM Glycoproteins	(DQPFTILYR, psm_1), (QSGQCLDIDECR, psm_1), (SVPADIFQMQATTR, psm_1), (TIPEACR, psm_1)	0	(CIDPISCEEPYLLIGENR, psm_1), (YPGAYYIFQIK, psm_1)	0	0	(DQPFTILYR, psm_1), (QSGQCLDIDECR, psm_1), (SVPADIFQMQATTR, psm_2), (TIPEACR, psm_1)	0	(CIDPISCEEPYLLIGENR, psm_1), (YPGAYYIFQIK, psm_1)	(CIDPISCEEPYLLIGENR, psm_1), (DQPFTILYR, psm_1)	(CIDPISCEEPYLLIGENR, psm_1), (DQPFTILYR, psm_1)	(DQPFTILYR, psm_1), (QSGQCLDIDECR, psm_1), (SVPADIFQMQATTR, psm_2), (TIPEACR, psm_1)	(DQPFTILYR, psm_1), (SVPADIFQMQATTR, psm_1), (TIPEACR, psm_1), (YPGAYYIFQIK, psm_1)	(CIDPISCEEPYLLIGENR, psm_3), (YPGAYYIFQIK, psm_1)	(CIDPISCEEPYLLIGENR, psm_3), (DQPFTILYR, psm_1)	(CIDPISCEEPYLLIGENR, psm_1), (DQPFTILYR, psm_1)	(DQPFTILYR, psm_1), (QSGQCLDIDECR, psm_1), (SVPADIFQMQATTR, psm_2), (TIPEACR, psm_1), (YPGAYYIFQIK, psm_1)	(DQPFTILYR, psm_1), (QSGQCLDIDECR, psm_1), (SVPADIFQMQATTR, psm_1), (TIPEACR, psm_1), (YPGAYYIFQIK, psm_1)	(CIDPISCEEPYLLIGENR, psm_2), (DQPFTILYR, psm_1), (QSGQCLDIDECR, psm_1), (YPGAYYIFQIK, psm_1)	(CIDPISCEEPYLLIGENR, psm_3), (DQPFTILYR, psm_1), (QSGQCLDIDECR, psm_1), (TIPEACR, psm_1), (YPGAYYIFQIK, psm_1)	(CIDPISCEEPYLLIGENR, psm_1), (DQPFTILYR, psm_1), (QSGQCLDIDECR, psm_1), (TIPEACR, psm_1)	(DQPFTILYR, psm_1), (QSGQCLDIDECR, psm_1), (SVPADIFQMQATTR, psm_1), (TIPEACR, psm_1)	(DQPFTILYR, psm_1), (QSGQCLDIDECR, psm_1), (SVPADIFQMQATTR, psm_1), (TIPEACR, psm_1), (YPGAYYIFQIK, psm_1)	(CIDPISCEEPYLLIGENR, psm_2), (DQPFTILYR, psm_1), (QSGQCLDIDECR, psm_1)	(CIDPISCEEPYLLIGENR, psm_3), (DQPFTILYR, psm_1)	(CIDPISCEEPYLLIGENR, psm_2), (DQPFTILYR, psm_1), (QSGQCLDIDECR, psm_1)
Fbln7	Core matrisome	ECM Glycoproteins	0	(TPITLFR, psm_1), (VTIFVSR, psm_1)	(TPITLFR, psm_1), (TSPFQCER, psm_1)	0	0	0	0	(TISFHYLSLPSK, psm_1), (TPITLFR, psm_1), (TSPFQCER, psm_1)	0	0	0	(TPITLFR, psm_1), (VTIFVSR, psm_1)	(TISFHYLSLPSK, psm_1), (TPITLFR, psm_1), (TSPFQCER, psm_1)	0	0	0	(CQHQTQAAAPDGGEAGDPAFSR, psm_1), (TISFHYLSLPSK, psm_1), (TPITLFR, psm_1), (TSPFQCER, psm_1), (VTIFVSR, psm_1)	(TISFHYLSLPSK, psm_1), (TPITLFR, psm_1), (TSPFQCER, psm_1), (VTIFVSR, psm_1)	0	0	0	(CQHQTQAAAPDGGEAGDPAFSR, psm_1), (TPITLFR, psm_1), (TSPFQCER, psm_1), (VTIFVSR, psm_1)	(TISFHYLSLPSK, psm_1), (TPITLFR, psm_1), (TSPFQCER, psm_1), (VTIFVSR, psm_1)	0	(FGIVGGNSR, psm_1), (QQLLTTIR, psm_1)
Fbn1	Core matrisome	ECM Glycoproteins	(CACTYGFTGPQCER, psm_1), (CDCKPGYR, psm_1), (CECEIGYELDR, psm_2), (CECFPGLAVGLDGR, psm_2), (CECPVGFFYNDK, psm_1), (CICKPGFQLASDGR, psm_2), (CLCPEGFSLSSTGR, psm_2), (CNEGYEVAPDGR, psm_2), (CPPGFTQHHTACIDNNECTSDINLCGSK, psm_2), (CPPGFYTSPDGTR, psm_1), (CPVGYVLR, psm_1), (CSCSPGWIGDGIK, psm_3), (CSNQLPQSITK, psm_1), (CTDLDECSNGTHMCSQHADCK, psm_4), (CVDVRPGYCYTALANGR, psm_2), (CVNLIGK, psm_1), (QECCCALK, psm_1), (AWGHPCEMCPAQPHPCR, psm_4), (AWGTPCELCPSVNTSEYK, psm_1), (CDSGFALDSEER, psm_1), (CDSGFALDSEERNCTDIDECR, psm_1), (CQHGCQNILGGYR, psm_1), (CWSPGVTVAPEMCPIR, psm_1), (DACGNGTCR, psm_1), (DEDECAEGKHDCTEK, psm_1), (DGKNCEDMDECSIR, psm_3), (DIDECLQNGR, psm_2), (DINECETPGICMNGR, psm_1), (DITNGKPFFK, psm_1), (DLDECATK, psm_2), (EYEELCPR, psm_1), (FNEVSQK, psm_2), (GDNGDTACSNEIGVGVSK, psm_2), (GECIDVDECEK, psm_1), (GFIPNIR, psm_1), (GFQLDIR, psm_1), (GFSLDQSGASCEDVDECEGNHR, psm_3), (GFVYKPDLK, psm_1), (GGPEPPASSEMDDNSLSPEACYECK, psm_1), (GQCVKPLFGAVTK, psm_1), (GTCWQTVIDGR, psm_1), (GWGPHCEICPFEGTVAYK, psm_1), (GYIGTHCGQPVCESGCLNGGR, psm_1), (HSCGDGFCSRPNMCTCPSGQISPSCGSR, psm_4), (IGQGHCVSGMGMGR, psm_1), (LETCFLK, psm_1), (LTSTGQCNDR, psm_1), (MCCCSYNIGR, psm_1), (MQCCCDLGR, psm_1), (MIPSLCTHGK, psm_1), (NCTDIDECR, psm_1), (NCEDMDECSIR, psm_2), (NCMDIDECQR, psm_1), (NGECVNDR, psm_1), (NLIGTYMCICGPGYQR, psm_1), (RPDGEGCIDENECQTKPGICENGR, psm_3), (SCKDLDECATK, psm_1), (STEDFNK, psm_1), (TECRDIDECLQNGR, psm_4), (TICIETIK, psm_1), (TLCCATVGR, psm_1), (TLPGGNQCIVPICR, psm_1), (TNVDQTMCLDINECER, psm_1), (VGCVDTR, psm_1), (VLPFNVTDYCQLVR, psm_1), (YDDEECTLPIAGR, psm_1), (YNAYCCPGWK, psm_1)	(CDCKPGYR, psm_1), (CECDMGFVPSADGK, psm_4), (CECEIGYELDR, psm_2), (CECFPGLAVGLDGR, psm_1), (CECPNGMTLDATGR, psm_5), (CECPVGFFYNDK, psm_1), (CEININGATLK, psm_2), (CICKPGFQLASDGR, psm_1), (CLCPEGFSLSSTGR, psm_1), (CNEGYEVAPDGR, psm_1), (CPPGFYTSPDGTR, psm_1), (CPTGYYLNEDTR, psm_2), (CPVGYVLR, psm_1), (CRCDSGFALDSEER, psm_1), (CSCSPGWIGDGIK, psm_1), (CSNQLPQSITK, psm_1), (CTDLDECSNGTHMCSQHADCK, psm_1), (CVNLIGK, psm_1), (CWSPGVTVAPEMCPIR, psm_2), (QECCCALK, psm_1), (AGYQSTLTR, psm_1), (ASCCCSLGK, psm_1), (AWGTPCELCPSVNTSEYK, psm_1), (CICNSGYEVDITGK, psm_1), (CINTFGSFQCR, psm_1), (CNEGYEVAPDGRTCVDINECVLDPGK, psm_1), (CQHGCQNILGGYR, psm_1), (CVNTYGSYECK, psm_1), (DINECETPGICMNGR, psm_5), (EYEELCPR, psm_2), (FNEVSQK, psm_1), (GDNGDTACSNEIGVGVSK, psm_2), (GEGWGDPCELCPTEPDEAFR, psm_1), (GFIPNIR, psm_1), (GFMTNGADIDECK, psm_2), (GFQLDIR, psm_1), (GFSLDQSGASCEDVDECEGNHR, psm_2), (GFVYKPDLK, psm_1), (GGPEPPASSEMDDNSLSPEACYECK, psm_3), (GPNVCGSR, psm_1), (GQCVKPLFGAVTK, psm_2), (GQCVNTPGDFECK, psm_2), (GTCWQTVIDGR, psm_1), (GTQCEDINECEVFPGVCK, psm_2), (GYILQEDGR, psm_1), (ISPDLCGR, psm_1), (LETCFLK, psm_1), (LLVCEDIDECQNGPVCQR, psm_3), (MDACCCSVGAAWGTEECEECPLR, psm_2), (MQCCCDLGR, psm_2), (MIPSLCTHGK, psm_1), (NGLCVNSR, psm_2), (NAECINTAGSYR, psm_1), (NCMDIDECQRDPLLCR, psm_2), (NLIGTYMCICGPGYQR, psm_3), (QECCCALKGEGWGDPCELCPTEPDEAFR, psm_1), (RPDGEGCIDENECQTKPGICENGR, psm_4), (SCTDIDECEDNPNICDGGQCTNIPGEYR, psm_4), (TCVDINECVLDPGK, psm_2), (TECRDIDECLQNGR, psm_2), (TGCTDINECEIGAHNCGR, psm_3), (TICIETIK, psm_1), (TLCCATVGR, psm_1), (TLPGGNQCIVPICR, psm_1), (TNVDQTMCLDINECER, psm_2), (TNVDQTMCLDINECERDACGNGTCR, psm_1), (VGCVDTR, psm_1), (VIHDVCR, psm_1), (VIHDVCRNGECVNDR, psm_1), (VLPFNVTDYCQLVR, psm_1), (YDDEECTLPIAGR, psm_2), (YLCQNGR, psm_1)	(CACTYGFTGPQCER, psm_2), (CDCKPGYR, psm_1), (CECDMGFVPSADGK, psm_3), (CECEIGYELDR, psm_1), (CECPNGMTLDATGR, psm_4), (CECPVGFFYNDK, psm_2), (CEININGATLK, psm_1), (CICKPGFQLASDGR, psm_1), (CICNSGYEVDITGK, psm_2), (CLCPEGFSLSSTGR, psm_1), (CLCPEGFSLSSTGRR, psm_1), (CLCYDGFMASEDMK, psm_2), (CNHGFILSHNNDCIDVDECATGNGNLCR, psm_1), (CPPGFTQHHTACIDNNECTSDINLCGSK, psm_4), (CPPGFYTSPDGTR, psm_2), (CPTGYYLNEDTR, psm_2), (CPVGYVLR, psm_1), (CSNQLPQSITK, psm_2), (CTDLDECSNGTHMCSQHADCK, psm_1), (CVDVRPGYCYTALANGR, psm_1), (CVNTDGSYR, psm_1), (CVNLIGK, psm_1), (CWSPGVTVAPEMCPIR, psm_1), (QHNCQFLCVNTLGGFTCK, psm_3), (QICPFGSGIIVGPDDSAVDMDECKEPDVCR, psm_6), (AGYQSTLTR, psm_1), (ASCCCSLGK, psm_1), (AWGTPCELCPSVNTSEYK, psm_2), (CNEGYEVAPDGRTCVDINECVLDPGK, psm_1), (CQHGCQNILGGYR, psm_1), (CVNTYGSYECK, psm_1), (DITNGKPFFK, psm_1), (EYEELCPR, psm_1), (GDNGDTACSNEIGVGVSK, psm_2), (GEGWGDPCELCPTEPDEAFR, psm_1), (GFIPNIR, psm_1), (GFQLDIR, psm_1), (GFSLDQSGASCEDVDECEGNHR, psm_1), (GFVYKPDLK, psm_1), (GGPEPPASSEMDDNSLSPEACYECK, psm_2), (GQCVKPLFGAVTK, psm_1), (GQCVNTPGDFECK, psm_2), (GSYHCICK, psm_1), (GTCWQTVIDGR, psm_1), (GTQCEDINECEVFPGVCKNGLCVNSR, psm_1), (GTQCEDINECEVFPGVCK, psm_3), (GWGPHCEICPFEGTVAYK, psm_1), (GYIGTHCGQPVCESGCLNGGR, psm_2), (GYILQEDGR, psm_1), (HRMDACCCSVGAAWGTEECEECPLR, psm_4), (HSCGDGFCSRPNMCTCPSGQISPSCGSR, psm_2), (IGQGHCVSGMGMGR, psm_1), (ISPDLCGR, psm_1), (LETCFLK, psm_2), (LETCFLKYDDEECTLPIAGR, psm_1), (LLVCEDIDECQNGPVCQR, psm_2), (MCCCSYNIGR, psm_1), (MDACCCSVGAAWGTEECEECPLR, psm_2), (MQCCCDLGR, psm_2), (MSYCYAK, psm_2), (MIPSLCTHGK, psm_1), (NGLCVNSR, psm_2), (NCMDIDECQRDPLLCR, psm_2), (NLIGTYMCICGPGYQR, psm_3), (NSPGSFICECSPESTLDPTK, psm_2), (NYYADNQTCDGELLFNMTK, psm_1), (NYYADNQTCDGELLFNMTKK, psm_1), (QECCCALKGEGWGDPCELCPTEPDEAFR, psm_2), (RPDGEGCIDENECQTKPGICENGR, psm_1), (SCTDIDECEDNPNICDGGQCTNIPGEYR, psm_2), (SGNCYLDIR, psm_1), (SIQHCSIR, psm_1), (STCYGGYR, psm_1), (TCVDINECVLDPGK, psm_1), (TCVDVNECDLNPNICLSGTCENTK, psm_2), (TECRDIDECLQNGR, psm_1), (TGCTDINECEIGAHNCGR, psm_2), (TGPCFTVVSNQMCQGQLSGIVCTK, psm_2), (TICIETIK, psm_2), (TLCCATVGR, psm_1), (TLPGGNQCIVPICR, psm_1), (VCVDTHMR, psm_1), (VIHDVCR, psm_1), (VLPFNVTDYCQLVR, psm_2), (YCKDINECETPGICMNGR, psm_2), (YDDEECTLPIAGR, psm_1), (YLCQNGR, psm_2), (YNAYCCPGWK, psm_1), (YQCACNPGYHPTHDR, psm_3)	(CACTYGFTGPQCER, psm_2), (CDCKPGYR, psm_1), (CECEIGYELDR, psm_1), (CECFPGLAVGLDGR, psm_2), (CECPVGFFYNDK, psm_2), (CEININGATLK, psm_2), (CICKPGFQLASDGR, psm_1), (CICNSGYEVDITGK, psm_1), (CICPPGYSLQNDK, psm_1), (CLCPEGFSLSSTGR, psm_1), (CLCYDGFMASEDMK, psm_1), (CPPGFTQHHTACIDNNECTSDINLCGSK, psm_5), (CPPGFYTSPDGTR, psm_2), (CPVGYVLR, psm_2), (CPVGYVLREDR, psm_1), (CQHGCQNILGGYR, psm_2), (CSCSPGWIGDGIK, psm_3), (CSNQLPQSITK, psm_2), (CVDVRPGYCYTALANGR, psm_2), (CVNTDGSYR, psm_1), (AGYQSTLTR, psm_1), (ASCCCSLGK, psm_1), (AWGTPCELCPSVNTSEYK, psm_3), (CNEGYEVAPDGRTCVDINECVLDPGK, psm_1), (CPTGYYLNEDTR, psm_1), (CVNLIGK, psm_1), (CWSPGVTVAPEMCPIR, psm_1), (DITNGKPFFK, psm_2), (EGYCFSEVLQNMCQIGSSNR, psm_1), (EYEELCPR, psm_1), (GFIPNIR, psm_1), (GFQLDIR, psm_2), (GFVYKPDLK, psm_1), (GQCVNTPGDFECK, psm_2), (GSYHCICK, psm_1), (GTCWQTVIDGR, psm_1), (GTQCEDINECEVFPGVCK, psm_1), (GWGPHCEICPFEGTVAYK, psm_1), (GYIGTHCGQPVCESGCLNGGR, psm_3), (GYILQEDGR, psm_1), (HSCGDGFCSRPNMCTCPSGQISPSCGSR, psm_1), (IGQGHCVSGMGMGR, psm_3), (ISPDLCGR, psm_1), (LETCFLK, psm_2), (LETCFLKYDDEECTLPIAGR, psm_1), (MCCCSYNIGR, psm_2), (MQCCCDLGR, psm_2), (MSYCYAK, psm_2), (MIPSLCTHGK, psm_1), (NLIGTYMCICGPGYQR, psm_1), (NSPGSFICECSPESTLDPTK, psm_2), (PGFQLASDGR, psm_1), (QICPFGSGIIVGPDDSAVDMDECKEPDVCR, psm_3), (RPDGEGCIDENECQTKPGICENGR, psm_1), (SGNCYLDIRPR, psm_1), (SIQHCSIR, psm_1), (STCYGGYR, psm_1), (TCVDINECVLDPGK, psm_1), (TCVDVNECDLNPNICLSGTCENTK, psm_1), (TGCTDINECEIGAHNCGR, psm_1), (TGPCFTVVSNQMCQGQLSGIVCTK, psm_1), (TICIETIK, psm_1), (TLCCATVGR, psm_1), (TLPGGNQCIVPICR, psm_1), (VIHDVCR, psm_1), (VLPFNVTDYCQLVR, psm_1), (YDDEECTLPIAGR, psm_1), (YLCQNGR, psm_2), (YNAYCCPGWK, psm_1), (YQCACNPGYHPTHDR, psm_2)	(CACTYGFTGPQCER, psm_2), (CDCKPGYR, psm_1), (CECFPGLAVGLDGR, psm_3), (CECPVGFFYNDK, psm_2), (CEDIDECSTIPGVCDGGECTNTVSSYFCK, psm_1), (CICKPGFQLASDGR, psm_1), (CICNSGYEVDITGK, psm_1), (CICPPGYSLQNDK, psm_1), (CLCPEGFSLSSTGR, psm_2), (CLCYDGFMASEDMK, psm_1), (CNHGFILSHNNDCIDVDECATGNGNLCR, psm_1), (CPPGFTQHHTACIDNNECTSDINLCGSK, psm_1), (CPPGFYTSPDGTR, psm_2), (CPVGYVLR, psm_2), (CQHGCQNILGGYR, psm_2), (CSCSPGWIGDGIK, psm_3), (CSNQLPQSITK, psm_2), (CVDVRPGYCYTALANGR, psm_4), (CVNTDGSYR, psm_1), (CVNLIGK, psm_2), (CWSPGVTVAPEMCPIR, psm_3), (QHNCQFLCVNTLGGFTCK, psm_1), (QICPFGSGIIVGPDDSAVDMDECKEPDVCR, psm_4), (AGYQSTLTR, psm_1), (ASCCCSLGK, psm_1), (AWGHPCEMCPAQPHPCR, psm_4), (AWGTPCELCPSVNTSEYK, psm_3), (CPTGYYLNEDTR, psm_1), (DITNGKPFFK, psm_2), (DLDECATKQHNCQFLCVNTIGGFTCK, psm_1), (EGYCFSEVLQNMCQIGSSNR, psm_1), (EGYCFSEVLQNMCQIGSSNRNPVTK, psm_1), (EIPGVCENGVCINMVGSFR, psm_1), (EYEELCPR, psm_1), (FNEVSQK, psm_1), (GFIPNIR, psm_1), (GFQLDIR, psm_2), (GFVYKPDLK, psm_1), (GQCVKPLFGAVTK, psm_2), (GQCVNTPGDFECK, psm_2), (GSYHCICK, psm_1), (GTCWQTVIDGR, psm_1), (GTQCEDINECEVFPGVCK, psm_1), (GWGPHCEICPFEGTVAYK, psm_2), (GWGPHCEICPFEGTVAYKK, psm_2), (GYIGTHCGQPVCESGCLNGGR, psm_3), (GYILQEDGR, psm_1), (HSCGDGFCSRPNMCTCPSGQISPSCGSR, psm_3), (IGQGHCVSGMGMGR, psm_3), (ISPDLCGR, psm_1), (LETCFLK, psm_1), (LETCFLKYDDEECTLPIAGR, psm_1), (LLVCEDIDECQNGPVCQR, psm_1), (MCCCSYNIGR, psm_2), (MQCCCDLGR, psm_2), (MSYCYAK, psm_2), (NGLCVNSR, psm_1), (NCMDIDECQRDPLLCR, psm_1), (NCVDINECVLNSLLCDNGQCR, psm_3), (NLIGTYMCICGPGYQR, psm_3), (NSPGSFICECSPESTLDPTK, psm_1), (PGFQLASDGR, psm_1), (QECCCALKGEGWGDPCELCPTEPDEAFR, psm_1), (RGFIPNIR, psm_1), (RGQCVKPLFGAVTK, psm_1), (SECCCDGGRGWGPHCEICPFEGTVAYK, psm_1), (SECCSSLGAAWGSPCTICQLDPICGK, psm_1), (SGNCYLDIRPR, psm_1), (SIQHCSIR, psm_1), (STCYGGYR, psm_1), (TCVDVNECDLNPNICLSGTCENTK, psm_1), (TGCTDINECEIGAHNCGR, psm_2), (TGPCFTVVSNQMCQGQLSGIVCTK, psm_2), (TICIETIK, psm_1), (TLCCATVGR, psm_1), (TLPGGNQCIVPICR, psm_2), (VGCVDTR, psm_1), (VIHDVCR, psm_1), (VLPFNVTDYCQLVR, psm_1), (YDDEECTLPIAGR, psm_1), (YLCQNGR, psm_2), (YNAYCCPGWK, psm_1), (YQCACNPGYHPTHDR, psm_2)	(CACTYGFTGPQCER, psm_1), (CDSGFALDSEERNCTDIDECR, psm_2), (CECFPGLAVGLDGR, psm_2), (CECPVGFFYNDK, psm_1), (CICKPGFQLASDGR, psm_2), (CICNSGYEVDITGK, psm_1), (CLCPEGFSLSSTGR, psm_2), (CNEGYEVAPDGR, psm_2), (CPPGFTQHHTACIDNNECTSDINLCGSK, psm_1), (CPPGFYTSPDGTR, psm_1), (CPVGYVLR, psm_1), (CSCSPGWIGDGIK, psm_2), (CSNQLPQSITK, psm_1), (CTDLDECSNGTHMCSQHADCK, psm_3), (CVDVRPGYCYTALANGR, psm_2), (CVNLIGK, psm_1), (QECCCALK, psm_1), (AGYQSTLTR, psm_1), (AWGHPCEMCPAQPHPCR, psm_4), (AWGTPCELCPSVNTSEYK, psm_1), (CDSGFALDSEER, psm_1), (CECEIGYELDR, psm_1), (CQHGCQNILGGYR, psm_1), (CWSPGVTVAPEMCPIR, psm_2), (DACGNGTCR, psm_1), (DGKNCEDMDECSIR, psm_3), (DIDECLQNGR, psm_2), (DINECETPGICMNGR, psm_1), (DITNGKPFFK, psm_1), (DLDECATK, psm_2), (DLDECATKQHNCQFLCVNTIGGFTCK, psm_1), (EGYCFSEVLQNMCQIGSSNR, psm_1), (EGYCFSEVLQNMCQIGSSNRNPVTK, psm_1), (EIPGVCENGVCINMVGSFR, psm_1), (EYEELCPR, psm_1), (FNEVSQK, psm_2), (GDNGDTACSNEIGVGVSK, psm_2), (GECIDVDECEK, psm_1), (GFIPNIR, psm_1), (GFQLDIR, psm_1), (GFSLDQSGASCEDVDECEGNHR, psm_1), (GFVYKPDLK, psm_1), (GQCVKPLFGAVTK, psm_1), (GTCWQTVIDGR, psm_1), (GWGPHCEICPFEGTVAYK, psm_2), (GYIGTHCGQPVCESGCLNGGR, psm_2), (HSCGDGFCSRPNMCTCPSGQISPSCGSR, psm_2), (IGQGHCVSGMGMGR, psm_1), (LETCFLK, psm_1), (LLVCEDIDECQNGPVCQR, psm_1), (LTSTGQCNDR, psm_1), (MQCCCDLGR, psm_1), (MIPSLCTHGK, psm_1), (NCTDIDECR, psm_1), (NCEDMDECSIR, psm_2), (NCMDIDECQR, psm_1), (NCVDINECVLNSLLCDNGQCR, psm_2), (NLIGTYMCICGPGYQR, psm_3), (RPDGEGCIDENECQTKPGICENGR, psm_4), (SCKDLDECATK, psm_1), (SECCSSLGAAWGSPCTICQLDPICGK, psm_1), (STEDFNK, psm_1), (TCVDVNECDLNPNICLSGTCENTK, psm_1), (TECRDIDECLQNGR, psm_3), (TGPCFTVVSNQMCQGQLSGIVCTK, psm_1), (TICIETIK, psm_1), (TLCCATVGR, psm_1), (TLPGGNQCIVPICR, psm_2), (TNVDQTMCLDINECER, psm_1), (VGCVDTR, psm_1), (VLPFNVTDYCQLVR, psm_2), (YDDEECTLPIAGR, psm_1), (YNAYCCPGWK, psm_1)	(CDCKPGYR, psm_1), (CDSGFALDSEERNCTDIDECR, psm_2), (CECDMGFVPSADGK, psm_3), (CECEIGYELDR, psm_2), (CECFPGLAVGLDGR, psm_1), (CECPNGMTLDATGR, psm_4), (CEININGATLK, psm_2), (CICKPGFQLASDGR, psm_1), (CLCPEGFSLSSTGR, psm_2), (CNEGYEVAPDGR, psm_1), (CPPGFTQHHTACIDNNECTSDINLCGSK, psm_1), (CPPGFYTSPDGTR, psm_1), (CPTGYYLNEDTR, psm_2), (CPVGYVLR, psm_1), (CSCSPGWIGDGIK, psm_1), (CSNQLPQSITK, psm_1), (CTDLDECSNGTHMCSQHADCK, psm_1), (CVDVRPGYCYTALANGR, psm_1), (CVNTDGSYR, psm_1), (CVNLIGK, psm_1), (CWSPGVTVAPEMCPIR, psm_1), (QECCCALK, psm_1), (ACEDIDECSLPNICVFGTCHNLPGLFR, psm_1), (ASCCCSLGK, psm_1), (AWGTPCELCPSVNTSEYK, psm_1), (CICNSGYEVDITGK, psm_1), (CQHGCQNILGGYR, psm_1), (DINECETPGICMNGR, psm_4), (EGYCFSEVLQNMCQIGSSNR, psm_2), (EYEELCPR, psm_1), (FNEVSQK, psm_1), (GDNGDTACSNEIGVGVSK, psm_2), (GEGWGDPCELCPTEPDEAFR, psm_2), (GFIPNIR, psm_1), (GFMTNGADIDECK, psm_2), (GFQLDIR, psm_1), (GFSLDQSGASCEDVDECEGNHR, psm_2), (GFVYKPDLK, psm_1), (GGPEPPASSEMDDNSLSPEACYECK, psm_3), (GPNVCGSR, psm_1), (GQCVKPLFGAVTK, psm_1), (GQCVNTPGDFECK, psm_2), (GTCWQTVIDGR, psm_1), (GTQCEDINECEVFPGVCK, psm_2), (GWGPHCEICPFEGTVAYK, psm_1), (GYILQEDGR, psm_1), (ISPDLCGR, psm_1), (LETCFLK, psm_1), (LLVCEDIDECQNGPVCQR, psm_5), (MQCCCDLGR, psm_2), (NGLCVNSR, psm_2), (NAECINTAGSYR, psm_1), (NCMDIDECQRDPLLCR, psm_2), (NLIGTYMCICGPGYQR, psm_3), (QECCCALKGEGWGDPCELCPTEPDEAFR, psm_1), (RPDGEGCIDENECQTKPGICENGR, psm_5), (SCTDIDECEDNPNICDGGQCTNIPGEYR, psm_3), (SECCSSLGAAWGSPCTICQLDPICGK, psm_1), (TCVDINECVLDPGK, psm_1), (TECRDIDECLQNGR, psm_2), (TGCTDINECEIGAHNCGR, psm_2), (TGPCFTVVSNQMCQGQLSGIVCTK, psm_1), (TICIETIK, psm_1), (TLCCATVGR, psm_1), (TLPGGNQCIVPICR, psm_1), (TNVDQTMCLDINECER, psm_3), (TNVDQTMCLDINECERDACGNGTCR, psm_1), (VGCVDTR, psm_1), (VIHDVCR, psm_1), (VLPFNVTDYCQLVR, psm_2), (YDDEECTLPIAGR, psm_2), (YLCQNGR, psm_1)	(CDCKPGYR, psm_1), (CDSGFALDSEERNCTDIDECR, psm_1), (CECDMGFVPSADGK, psm_2), (CECEIGYELDR, psm_2), (CECFPGLAVGLDGR, psm_1), (CECPNGMTLDATGR, psm_3), (CECPVGFFYNDK, psm_2), (CEDIDECSTIPGVCDGGECTNTVSSYFCK, psm_2), (CEININGATLK, psm_2), (CICKPGFQLASDGR, psm_1), (CICNSGYEVDITGK, psm_3), (CLCPEGFSLSSTGR, psm_1), (CLCPEGFSLSSTGRR, psm_1), (CLCYDGFMASEDMK, psm_1), (CNEGYEVAPDGR, psm_1), (CNHGFILSHNNDCIDVDECATGNGNLCR, psm_2), (CPPGFTQHHTACIDNNECTSDINLCGSK, psm_2), (CPTGYYLNEDTR, psm_2), (CPVGYVLR, psm_1), (CSNQLPQSITK, psm_2), (CVDVRPGYCYTALANGR, psm_1), (CVNTDGSYR, psm_1), (CVNLIGK, psm_1), (CWSPGVTVAPEMCPIR, psm_2), (QHNCQFLCVNTLGGFTCK, psm_4), (QICPFGSGIIVGPDDSAVDMDECKEPDVCR, psm_5), (ACEDIDECSLPNICVFGTCHNLPGLFR, psm_3), (AGYQSTLTR, psm_2), (ASCCCSLGK, psm_1), (AWGTPCELCPSVNTSEYK, psm_1), (CACTYGFTGPQCER, psm_1), (CNEGYEVAPDGRTCVDINECVLDPGK, psm_1), (CPPGFYTSPDGTR, psm_1), (CQHGCQNILGGYR, psm_1), (EGYCFSEVLQNMCQIGSSNR, psm_2), (EYEELCPR, psm_1), (GDNGDTACSNEIGVGVSK, psm_2), (GEGWGDPCELCPTEPDEAFR, psm_2), (GFIPNIR, psm_1), (GFQLDIR, psm_1), (GFSLDQSGASCEDVDECEGNHR, psm_1), (GFVYKPDLK, psm_1), (GQCVKPLFGAVTK, psm_1), (GQCVNTPGDFECK, psm_2), (GSYHCICK, psm_1), (GTCWQTVIDGR, psm_1), (GTQCEDINECEVFPGVCK, psm_2), (GTQCEDINECEVFPGVCKNGLCVNSR, psm_1), (GWGPHCEICPFEGTVAYK, psm_1), (GYIGTHCGQPVCESGCLNGGR, psm_2), (GYILQEDGR, psm_1), (HRMDACCCSVGAAWGTEECEECPLR, psm_3), (HSCGDGFCSRPNMCTCPSGQISPSCGSR, psm_1), (IGQGHCVSGMGMGR, psm_1), (ISPDLCGR, psm_1), (LETCFLK, psm_1), (LETCFLKYDDEECTLPIAGR, psm_1), (LLVCEDIDECQNGPVCQR, psm_4), (MCCCSYNIGR, psm_1), (MDACCCSVGAAWGTEECEECPLR, psm_2), (MQCCCDLGR, psm_2), (MSYCYAK, psm_1), (NGLCVNSR, psm_2), (NAECINTAGSYR, psm_1), (NCMDIDECQRDPLLCR, psm_1), (NLIGTYMCICGPGYQR, psm_4), (NSPGSFICECSPESTLDPTK, psm_2), (NYYADNQTCDGELLFNMTK, psm_1), (NYYADNQTCDGELLFNMTKK, psm_1), (QECCCALKGEGWGDPCELCPTEPDEAFR, psm_2), (RGQCVKPLFGAVTK, psm_1), (RPDGEGCIDENECQTKPGICENGR, psm_2), (SCTDIDECEDNPNICDGGQCTNIPGEYR, psm_2), (SECCSSLGAAWGSPCTICQLDPICGK, psm_1), (SGNCYLDIR, psm_1), (SIQHCSIR, psm_1), (STCYGGYR, psm_1), (TCVDINECVLDPGK, psm_1), (TCVDVNECDLNPNICLSGTCENTK, psm_1), (TGCTDINECEIGAHNCGR, psm_1), (TGPCFTVVSNQMCQGQLSGIVCTK, psm_2), (TICIETIK, psm_2), (TLCCATVGR, psm_1), (TLPGGNQCIVPICR, psm_1), (TNVDQTMCLDINECER, psm_1), (VCVDTHMR, psm_1), (VIHDVCR, psm_1), (VLPFNVTDYCQLVR, psm_2), (YCKDINECETPGICMNGR, psm_2), (YDDEECTLPIAGR, psm_1), (YLCQNGR, psm_2), (YNAYCCPGWK, psm_1), (YQCACNPGYHPTHDR, psm_3)	(CACTYGFTGPQCER, psm_2), (CDCKPGYR, psm_1), (CECEIGYELDR, psm_1), (CECFPGLAVGLDGR, psm_1), (CECPVGFFYNDK, psm_2), (CEDIDECSTIPGVCDGGECTNTVSSYFCK, psm_2), (CEININGATLK, psm_1), (CICKPGFQLASDGR, psm_1), (CICNSGYEVDITGK, psm_2), (CICPPGYSLQNDK, psm_2), (CLCPEGFSLSSTGR, psm_1), (CLCYDGFMASEDMK, psm_1), (CNEGYEVAPDGR, psm_1), (CNHGFILSHNNDCIDVDECATGNGNLCR, psm_1), (CPPGFTQHHTACIDNNECTSDINLCGSK, psm_3), (CPPGFYTSPDGTR, psm_2), (CPVGYVLR, psm_2), (CPVGYVLREDR, psm_1), (CSCSPGWIGDGIK, psm_2), (CSNQLPQSITK, psm_2), (CVDVRPGYCYTALANGR, psm_2), (CVNTDGSYR, psm_1), (CVNLIGK, psm_2), (CWSPGVTVAPEMCPIR, psm_1), (QHNCQFLCVNTLGGFTCK, psm_1), (QICPFGSGIIVGPDDSAVDMDECKEPDVCR, psm_6), (ACEDIDECSLPNICVFGTCHNLPGLFR, psm_1), (AGYQSTLTR, psm_1), (ASCCCSLGK, psm_1), (AWGHPCEMCPAQPHPCR, psm_1), (AWGTPCELCPSVNTSEYK, psm_3), (CNEGYEVAPDGRTCVDINECVLDPGK, psm_1), (CPTGYYLNEDTR, psm_1), (CQHGCQNILGGYR, psm_1), (DITNGKPFFK, psm_2), (EGYCFSEVLQNMCQIGSSNR, psm_2), (EYEELCPR, psm_1), (GDNGDTACSNEIGVGVSK, psm_1), (GEGWGDPCELCPTEPDEAFR, psm_1), (GFIPNIR, psm_1), (GFQLDIR, psm_1), (GFSLDQSGASCEDVDECEGNHR, psm_1), (GFVYKPDLK, psm_1), (GQCVNTPGDFECK, psm_2), (GSYHCICK, psm_1), (GTCWQTVIDGR, psm_1), (GTQCEDINECEVFPGVCK, psm_1), (GTQCEDINECEVFPGVCKNGLCVNSR, psm_1), (GWGPHCEICPFEGTVAYK, psm_1), (GYIGTHCGQPVCESGCLNGGR, psm_3), (GYILQEDGR, psm_1), (HSCGDGFCSRPNMCTCPSGQISPSCGSR, psm_1), (IGQGHCVSGMGMGR, psm_3), (ISPDLCGR, psm_1), (LETCFLK, psm_2), (LETCFLKYDDEECTLPIAGR, psm_1), (LLVCEDIDECQNGPVCQR, psm_2), (MCCCSYNIGR, psm_2), (MQCCCDLGR, psm_1), (MSYCYAK, psm_2), (NGLCVNSR, psm_2), (NCMDIDECQRDPLLCR, psm_1), (NCVDINECVLNSLLCDNGQCR, psm_1), (NLIGTYMCICGPGYQR, psm_2), (NSPGSFICECSPESTLDPTK, psm_2), (PGFQLASDGR, psm_1), (PNMCTCPSGQISPSCGSR, psm_1), (QECCCALKGEGWGDPCELCPTEPDEAFR, psm_2), (RGFIPNIR, psm_1), (RGQCVKPLFGAVTK, psm_2), (RPDGEGCIDENECQTKPGICENGR, psm_2), (SCTDIDECEDNPNICDGGQCTNIPGEYR, psm_1), (SECCSSLGAAWGSPCTICQLDPICGK, psm_1), (SGNCYLDIRPR, psm_1), (SIQHCSIR, psm_1), (STCYGGYR, psm_1), (TCVDINECVLDPGK, psm_1), (TCVDVNECDLNPNICLSGTCENTK, psm_2), (TGCTDINECEIGAHNCGR, psm_1), (TGPCFTVVSNQMCQGQLSGIVCTK, psm_2), (TICIETIK, psm_1), (TLCCATVGR, psm_1), (TLPGGNQCIVPICR, psm_1), (VGCVDTR, psm_1), (VIHDVCR, psm_1), (VLPFNVTDYCQLVR, psm_2), (YDDEECTLPIAGR, psm_1), (YLCQNGR, psm_2), (YNAYCCPGWK, psm_1), (YQCACNPGYHPTHDR, psm_2)	(CACTYGFTGPQCER, psm_2), (CDCKPGYR, psm_1), (CECFPGLAVGLDGR, psm_3), (CECPPGHQLSPNISACIDINECELSANLCPHGR, psm_2), (CECPVGFFYNDK, psm_2), (CEDIDECSTIPGVCDGGECTNTVSSYFCK, psm_2), (CICKPGFQLASDGR, psm_1), (CICNSGYEVDITGK, psm_1), (CICPPGYSLQNDK, psm_1), (CLCPEGFSLSSTGR, psm_2), (CLCYDGFMASEDMK, psm_1), (CNHGFILSHNNDCIDVDECATGNGNLCR, psm_2), (CPPGFTQHHTACIDNNECTSDINLCGSK, psm_4), (CPPGFYTSPDGTR, psm_2), (CPTGYYLNEDTR, psm_1), (CPVGYVLR, psm_2), (CQHGCQNILGGYR, psm_2), (CSCSPGWIGDGIK, psm_3), (CSNQLPQSITK, psm_2), (CVDVRPGYCYTALANGR, psm_4), (CVNTDGSYR, psm_1), (CVNLIGK, psm_2), (CWSPGVTVAPEMCPIR, psm_3), (QHNCQFLCVNTLGGFTCK, psm_2), (QICPFGSGIIVGPDDSAVDMDECKEPDVCR, psm_4), (ACEDIDECSLPNICVFGTCHNLPGLFR, psm_1), (AGYQSTLTR, psm_1), (ASCCCSLGK, psm_1), (AWGHPCEMCPAQPHPCR, psm_4), (AWGTPCELCPSVNTSEYK, psm_3), (DITNGKPFFK, psm_1), (DLDECATKQHNCQFLCVNTIGGFTCK, psm_1), (EGYCFSEVLQNMCQIGSSNR, psm_1), (EGYCFSEVLQNMCQIGSSNRNPVTK, psm_1), (EIPGVCENGVCINMVGSFR, psm_2), (EYEELCPR, psm_1), (FNEVSQK, psm_1), (GDNGDTACSNEIGVGVSK, psm_2), (GFIPNIR, psm_1), (GFQLDIR, psm_2), (GFSLDQSGASCEDVDECEGNHR, psm_1), (GFVYKPDLK, psm_1), (GQCVKPLFGAVTK, psm_2), (GQCVNTPGDFECK, psm_2), (GSYHCICK, psm_1), (GTCWQTVIDGR, psm_1), (GTQCEDINECEVFPGVCK, psm_1), (GWGPHCEICPFEGTVAYK, psm_2), (GWGPHCEICPFEGTVAYKK, psm_2), (GYIGTHCGQPVCESGCLNGGR, psm_2), (GYILQEDGR, psm_1), (HSCGDGFCSRPNMCTCPSGQISPSCGSR, psm_2), (IGQGHCVSGMGMGR, psm_4), (ISPDLCGR, psm_1), (LETCFLK, psm_2), (LETCFLKYDDEECTLPIAGR, psm_1), (LLVCEDIDECQNGPVCQR, psm_3), (MCCCSYNIGR, psm_2), (MQCCCDLGR, psm_2), (MSYCYAK, psm_2), (MIPSLCTHGK, psm_1), (NGLCVNSR, psm_1), (NCMDIDECQRDPLLCR, psm_1), (NCVDINECVLNSLLCDNGQCR, psm_3), (NLIGTYMCICGPGYQR, psm_3), (NSPGSFICECSPESTLDPTK, psm_1), (PGFQLASDGR, psm_1), (PNMCTCPSGQISPSCGSR, psm_1), (QECCCALKGEGWGDPCELCPTEPDEAFR, psm_1), (RGFIPNIR, psm_1), (RGQCVKPLFGAVTK, psm_2), (RPDGEGCIDENECQTKPGICENGR, psm_1), (SECCCDGGRGWGPHCEICPFEGTVAYK, psm_1), (SECCSSLGAAWGSPCTICQLDPICGK, psm_1), (SGNCYLDIRPR, psm_1), (SIQHCSIR, psm_1), (STCYGGYR, psm_1), (TCVDVNECDLNPNICLSGTCENTK, psm_1), (TGCTDINECEIGAHNCGR, psm_2), (TGPCFTVVSNQMCQGQLSGIVCTK, psm_2), (TICIETIK, psm_1), (TLCCATVGR, psm_1), (TLPGGNQCIVPICR, psm_1), (VGCVDTR, psm_1), (VIHDVCRNGECVNDR, psm_1), (VLPFNVTDYCQLVR, psm_2), (YDDEECTLPIAGR, psm_1), (YLCQNGR, psm_2), (YNAYCCPGWK, psm_1), (YQCACNPGYHPTHDR, psm_2)	(CACTYGFTGPQCER, psm_1), (CDSGFALDSEERNCTDIDECR, psm_2), (CECEIGYELDR, psm_2), (CECFPGLAVGLDGR, psm_2), (CECPVGFFYNDK, psm_1), (CEDIDECSTIPGVCDGGECTNTVSSYFCK, psm_1), (CEININGATLK, psm_1), (CICKPGFQLASDGR, psm_2), (CICNSGYEVDITGK, psm_1), (CLCPEGFSLSSTGR, psm_2), (CLCYDGFMASEDMK, psm_1), (CNEGYEVAPDGR, psm_2), (CPPGFTQHHTACIDNNECTSDINLCGSK, psm_2), (CPPGFYTSPDGTR, psm_1), (CPTGYYLNEDTR, psm_1), (CPVGYVLR, psm_2), (CSCSPGWIGDGIK, psm_3), (CSNQLPQSITK, psm_1), (CTDLDECSNGTHMCSQHADCK, psm_3), (CVDVRPGYCYTALANGR, psm_2), (CVNLIGK, psm_1), (QECCCALK, psm_1), (QHNCQFLCVNTLGGFTCK, psm_1), (QICPFGSGIIVGPDDSAVDMDECKEPDVCR, psm_1), (AGYQSTLTR, psm_1), (ASCCCSLGK, psm_2), (AWGHPCEMCPAQPHPCR, psm_4), (AWGTPCELCPSVNTSEYK, psm_2), (CDSGFALDSEER, psm_1), (CQHGCQNILGGYR, psm_1), (CWSPGVTVAPEMCPIR, psm_2), (DACGNGTCR, psm_1), (DEDECAEGKHDCTEK, psm_2), (DGKNCEDMDECSIR, psm_3), (DIDECLQNGR, psm_2), (DINECETPGICMNGR, psm_1), (DLDECATK, psm_2), (DLDECATKQHNCQFLCVNTIGGFTCK, psm_1), (EGYCFSEVLQNMCQIGSSNR, psm_2), (EGYCFSEVLQNMCQIGSSNRNPVTK, psm_1), (EIPGVCENGVCINMVGSFR, psm_1), (EYEELCPR, psm_1), (FNEVSQK, psm_2), (GDNGDTACSNEIGVGVSK, psm_2), (GECIDVDECEK, psm_1), (GFIPNIR, psm_1), (GFQLDIR, psm_1), (GFSLDQSGASCEDVDECEGNHR, psm_3), (GFVYKPDLK, psm_1), (GGPEPPASSEMDDNSLSPEACYECK, psm_2), (GPNVCGSR, psm_1), (GQCVKPLFGAVTK, psm_1), (GQCVNTPGDFECK, psm_1), (GTCWQTVIDGR, psm_1), (GTQCEDINECEVFPGVCK, psm_1), (GWGPHCEICPFEGTVAYK, psm_2), (GWGPHCEICPFEGTVAYKK, psm_2), (GYIGTHCGQPVCESGCLNGGR, psm_1), (GYILQEDGR, psm_1), (HSCGDGFCSRPNMCTCPSGQISPSCGSR, psm_2), (IGQGHCVSGMGMGR, psm_2), (ISPDLCGR, psm_1), (LETCFLK, psm_1), (LETCFLKYDDEECTLPIAGR, psm_1), (LTSTGQCNDR, psm_1), (MCCCSYNIGR, psm_1), (MQCCCDLGR, psm_1), (MIPSLCTHGK, psm_1), (NCTDIDECR, psm_1), (NCEDMDECSIR, psm_2), (NCMDIDECQR, psm_1), (NCVDINECVLNSLLCDNGQCR, psm_3), (NLIGTYMCICGPGYQR, psm_3), (NSPGSFICECSPESTLDPTK, psm_1), (QECCCALKGEGWGDPCELCPTEPDEAFR, psm_1), (RPDGEGCIDENECQTKPGICENGR, psm_5), (SCKDLDECATK, psm_1), (SCTDIDECEDNPNICDGGQCTNIPGEYR, psm_1), (SECCSSLGAAWGSPCTICQLDPICGK, psm_1), (STEDFNK, psm_1), (TCVDVNECDLNPNICLSGTCENTK, psm_1), (TECRDIDECLQNGR, psm_4), (TGCTDINECEIGAHNCGR, psm_1), (TGPCFTVVSNQMCQGQLSGIVCTK, psm_1), (TICIETIK, psm_1), (TLCCATVGR, psm_1), (TLPGGNQCIVPICR, psm_2), (TNVDQTMCLDINECER, psm_2), (VGCVDTR, psm_1), (VIHDVCRNGECVNDR, psm_1), (VLPFNVTDYCQLVR, psm_2), (YDDEECTLPIAGR, psm_1), (YNAYCCPGWK, psm_1)	(CACTYGFTGPQCER, psm_1), (CDCKPGYR, psm_1), (CDSGFALDSEERNCTDIDECR, psm_2), (CECDMGFVPSADGK, psm_4), (CECEIGYELDR, psm_2), (CECFPGLAVGLDGR, psm_2), (CECPNGMTLDATGR, psm_5), (CECPVGFFYNDK, psm_1), (CEININGATLK, psm_2), (CICKPGFQLASDGR, psm_1), (CICNSGYEVDITGK, psm_2), (CLCPEGFSLSSTGR, psm_2), (CNEGYEVAPDGR, psm_2), (CPPGFTQHHTACIDNNECTSDINLCGSK, psm_1), (CPPGFYTSPDGTR, psm_1), (CPTGYYLNEDTR, psm_2), (CPVGYVLR, psm_1), (CRCDSGFALDSEER, psm_1), (CSCSPGWIGDGIK, psm_1), (CSNQLPQSITK, psm_1), (CTDLDECSNGTHMCSQHADCK, psm_1), (CVDVRPGYCYTALANGR, psm_2), (CVNTDGSYR, psm_1), (CVNLIGK, psm_1), (CWSPGVTVAPEMCPIR, psm_3), (QECCCALK, psm_1), (QHNCQFLCVNTLGGFTCK, psm_1), (ACEDIDECSLPNICVFGTCHNLPGLFR, psm_2), (AGYQSTLTR, psm_1), (ASCCCSLGK, psm_1), (AWGTPCELCPSVNTSEYK, psm_1), (CINTFGSFQCR, psm_1), (CNEGYEVAPDGRTCVDINECVLDPGK, psm_1), (CQHGCQNILGGYR, psm_1), (CVNTYGSYECK, psm_1), (DIDECLQNGR, psm_1), (DINECETPGICMNGR, psm_4), (EGYCFSEVLQNMCQIGSSNR, psm_2), (EIPGVCENGVCINMVGSFR, psm_1), (EYEELCPR, psm_1), (FNEVSQK, psm_1), (GDNGDTACSNEIGVGVSK, psm_1), (GEGWGDPCELCPTEPDEAFR, psm_2), (GFIPNIR, psm_1), (GFMTNGADIDECK, psm_2), (GFQLDIR, psm_1), (GFSLDQSGASCEDVDECEGNHR, psm_3), (GFVYKPDLK, psm_1), (GGPEPPASSEMDDNSLSPEACYECK, psm_3), (GPNVCGSR, psm_1), (GQCVKPLFGAVTK, psm_2), (GQCVNTPGDFECK, psm_2), (GTCWQTVIDGR, psm_1), (GTQCEDINECEVFPGVCK, psm_2), (GWGPHCEICPFEGTVAYK, psm_1), (GYIGTHCGQPVCESGCLNGGR, psm_1), (GYILQEDGR, psm_1), (HSCGDGFCSRPNMCTCPSGQISPSCGSR, psm_1), (ISPDLCGR, psm_1), (LETCFLK, psm_1), (LETCFLKYDDEECTLPIAGR, psm_1), (LLVCEDIDECQNGPVCQR, psm_4), (MDACCCSVGAAWGTEECEECPLR, psm_2), (MQCCCDLGR, psm_2), (MIPSLCTHGK, psm_1), (NCTDIDECR, psm_1), (NGLCVNSR, psm_2), (NAECINTAGSYR, psm_1), (NCMDIDECQRDPLLCR, psm_2), (NCVDINECVLNSLLCDNGQCR, psm_2), (NLIGTYMCICGPGYQR, psm_4), (QECCCALKGEGWGDPCELCPTEPDEAFR, psm_1), (RPDGEGCIDENECQTKPGICENGR, psm_5), (SCTDIDECEDNPNICDGGQCTNIPGEYR, psm_4), (SECCSSLGAAWGSPCTICQLDPICGK, psm_1), (STEDFNK, psm_1), (TCVDINECVLDPGK, psm_1), (TCVDVNECDLNPNICLSGTCENTK, psm_1), (TECRDIDECLQNGR, psm_2), (TGCTDINECEIGAHNCGR, psm_2), (TGPCFTVVSNQMCQGQLSGIVCTK, psm_2), (TICIETIK, psm_1), (TLCCATVGR, psm_1), (TLPGGNQCIVPICR, psm_2), (TNVDQTMCLDINECER, psm_3), (TNVDQTMCLDINECERDACGNGTCR, psm_2), (VGCVDTR, psm_1), (VIHDVCR, psm_1), (VLPFNVTDYCQLVR, psm_2), (YDDEECTLPIAGR, psm_2), (YLCQNGR, psm_1)	(CACTYGFTGPQCER, psm_2), (CDCKPGYR, psm_1), (CDSGFALDSEERNCTDIDECR, psm_1), (CECDMGFVPSADGK, psm_3), (CECEIGYELDR, psm_1), (CECFPGLAVGLDGR, psm_1), (CECPNGMTLDATGR, psm_2), (CECPVGFFYNDK, psm_2), (CEDIDECSTIPGVCDGGECTNTVSSYFCK, psm_3), (CEININGATLK, psm_2), (CICKPGFQLASDGR, psm_1), (CICNSGYEVDITGK, psm_3), (CLCPEGFSLSSTGR, psm_1), (CLCPEGFSLSSTGRR, psm_1), (CLCYDGFMASEDMK, psm_1), (CNEGYEVAPDGR, psm_1), (CNHGFILSHNNDCIDVDECATGNGNLCR, psm_2), (CPPGFTQHHTACIDNNECTSDINLCGSK, psm_3), (CPPGFYTSPDGTR, psm_2), (CPTGYYLNEDTR, psm_2), (CPVGYVLR, psm_1), (CSNQLPQSITK, psm_2), (CTDLDECSNGTHMCSQHADCK, psm_1), (CVDVRPGYCYTALANGR, psm_2), (CVNTDGSYR, psm_1), (CVNLIGK, psm_1), (CWSPGVTVAPEMCPIR, psm_1), (QHNCQFLCVNTLGGFTCK, psm_4), (QICPFGSGIIVGPDDSAVDMDECKEPDVCR, psm_6), (ACEDIDECSLPNICVFGTCHNLPGLFR, psm_4), (AGYQSTLTR, psm_1), (ASCCCSLGK, psm_1), (AWGTPCELCPSVNTSEYK, psm_2), (CNEGYEVAPDGRTCVDINECVLDPGK, psm_1), (CQHGCQNILGGYR, psm_1), (CVNTYGSYECK, psm_1), (EGYCFSEVLQNMCQIGSSNR, psm_2), (EGYCFSEVLQNMCQIGSSNRNPVTK, psm_1), (EYEELCPR, psm_1), (FNEVSQKCEDIDECSTIPGVCDGGECTNTVSSYFCK, psm_1), (GDNGDTACSNEIGVGVSK, psm_2), (GEGWGDPCELCPTEPDEAFR, psm_2), (GFIPNIR, psm_1), (GFQLDIR, psm_1), (GFSLDQSGASCEDVDECEGNHR, psm_1), (GFVYKPDLK, psm_1), (GGPEPPASSEMDDNSLSPEACYECK, psm_2), (GQCVKPLFGAVTK, psm_1), (GQCVNTPGDFECK, psm_2), (GSYHCICK, psm_1), (GTCWQTVIDGR, psm_1), (GTQCEDINECEVFPGVCK, psm_3), (GTQCEDINECEVFPGVCKNGLCVNSR, psm_1), (GWGPHCEICPFEGTVAYK, psm_1), (GYIGTHCGQPVCESGCLNGGR, psm_3), (GYILQEDGR, psm_1), (HRMDACCCSVGAAWGTEECEECPLR, psm_2), (IGQGHCVSGMGMGR, psm_1), (ISPDLCGR, psm_1), (LETCFLK, psm_2), (LETCFLKYDDEECTLPIAGR, psm_1), (LLVCEDIDECQNGPVCQR, psm_2), (MCCCSYNIGR, psm_1), (MDACCCSVGAAWGTEECEECPLR, psm_2), (MQCCCDLGR, psm_2), (MSYCYAK, psm_2), (MIPSLCTHGK, psm_1), (NGLCVNSR, psm_2), (NCMDIDECQRDPLLCR, psm_2), (NCVDINECVLNSLLCDNGQCR, psm_1), (NLIGTYMCICGPGYQR, psm_4), (NSPGSFICECSPESTLDPTK, psm_2), (NYYADNQTCDGELLFNMTK, psm_1), (NYYADNQTCDGELLFNMTKK, psm_1), (PGFQLASDGR, psm_1), (QECCCALKGEGWGDPCELCPTEPDEAFR, psm_2), (RPDGEGCIDENECQTKPGICENGR, psm_3), (SCTDIDECEDNPNICDGGQCTNIPGEYR, psm_3), (SECCSSLGAAWGSPCTICQLDPICGK, psm_1), (SGNCYLDIR, psm_1), (SIQHCSIR, psm_1), (STCYGGYR, psm_1), (TCVDINECVLDPGK, psm_1), (TCVDVNECDLNPNICLSGTCENTK, psm_1), (TGCTDINECEIGAHNCGR, psm_1), (TGPCFTVVSNQMCQGQLSGIVCTK, psm_2), (TICIETIK, psm_2), (TLCCATVGR, psm_1), (TLPGGNQCIVPICR, psm_1), (VCVDTHMR, psm_1), (VGCVDTR, psm_1), (VIHDVCR, psm_1), (VLPFNVTDYCQLVR, psm_2), (YCKDINECETPGICMNGR, psm_1), (YDDEECTLPIAGR, psm_1), (YLCQNGR, psm_2), (YNAYCCPGWK, psm_1), (YQCACNPGYHPTHDR, psm_3)	(CACTYGFTGPQCER, psm_2), (CDCKPGYR, psm_1), (CECFPGLAVGLDGR, psm_2), (CECPVGFFYNDK, psm_2), (CEDIDECSTIPGVCDGGECTNTVSSYFCK, psm_2), (CEININGATLK, psm_2), (CICKPGFQLASDGR, psm_1), (CICNSGYEVDITGK, psm_2), (CICPPGYSLQNDK, psm_2), (CLCPEGFSLSSTGR, psm_1), (CLCYDGFMASEDMK, psm_1), (CNHGFILSHNNDCIDVDECATGNGNLCR, psm_1), (CPPGFTQHHTACIDNNECTSDINLCGSK, psm_6), (CPPGFYTSPDGTR, psm_2), (CPVGYVLR, psm_2), (CPVGYVLREDR, psm_1), (CQHGCQNILGGYR, psm_2), (CSCSPGWIGDGIK, psm_2), (CSNQLPQSITK, psm_2), (CVDVRPGYCYTALANGR, psm_3), (CVNTDGSYR, psm_1), (CWSPGVTVAPEMCPIR, psm_2), (QHNCQFLCVNTLGGFTCK, psm_2), (QICPFGSGIIVGPDDSAVDMDECKEPDVCR, psm_6), (AGYQSTLTR, psm_1), (ASCCCSLGK, psm_1), (AWGTPCELCPSVNTSEYK, psm_3), (CECDMGFVPSADGK, psm_1), (CPTGYYLNEDTR, psm_1), (CVNLIGK, psm_2), (DITNGKPFFK, psm_2), (EGYCFSEVLQNMCQIGSSNR, psm_3), (EYEELCPR, psm_1), (FNEVSQKCEDIDECSTIPGVCDGGECTNTVSSYFCK, psm_1), (GDNGDTACSNEIGVGVSK, psm_1), (GFIPNIR, psm_1), (GFQLDIR, psm_2), (GFSLDQSGASCEDVDECEGNHR, psm_1), (GFVYKPDLK, psm_1), (GQCVKPLFGAVTK, psm_1), (GQCVNTPGDFECK, psm_2), (GSYHCICK, psm_1), (GTCWQTVIDGR, psm_1), (GTQCEDINECEVFPGVCK, psm_1), (GTQCEDINECEVFPGVCKNGLCVNSR, psm_1), (GWGPHCEICPFEGTVAYK, psm_1), (GYIGTHCGQPVCESGCLNGGR, psm_3), (GYILQEDGR, psm_1), (HSCGDGFCSRPNMCTCPSGQISPSCGSR, psm_1), (IGQGHCVSGMGMGR, psm_3), (ISPDLCGR, psm_1), (LETCFLK, psm_2), (LETCFLKYDDEECTLPIAGR, psm_1), (LLVCEDIDECQNGPVCQR, psm_2), (MCCCSYNIGR, psm_2), (MSYCYAK, psm_2), (MDACCCSVGAAWGTEECEECPLR, psm_1), (MIPSLCTHGK, psm_1), (MQCCCDLGR, psm_1), (NCVDINECVLNSLLCDNGQCR, psm_1), (NLIGTYMCICGPGYQR, psm_2), (NSPGSFICECSPESTLDPTK, psm_2), (PGFQLASDGR, psm_1), (PNMCTCPSGQISPSCGSR, psm_1), (QECCCALKGEGWGDPCELCPTEPDEAFR, psm_2), (RGFIPNIR, psm_1), (RGQCVKPLFGAVTK, psm_2), (RPDGEGCIDENECQTKPGICENGR, psm_1), (SCTDIDECEDNPNICDGGQCTNIPGEYR, psm_3), (SECCSSLGAAWGSPCTICQLDPICGK, psm_1), (SGNCYLDIRPR, psm_1), (SIQHCSIR, psm_1), (STCYGGYR, psm_1), (TCVDINECVLDPGK, psm_1), (TCVDVNECDLNPNICLSGTCENTK, psm_3), (TGCTDINECEIGAHNCGR, psm_2), (TGPCFTVVSNQMCQGQLSGIVCTK, psm_2), (TICIETIK, psm_1), (TLCCATVGR, psm_1), (TLPGGNQCIVPICR, psm_1), (VGCVDTR, psm_1), (VIHDVCR, psm_1), (VLPFNVTDYCQLVR, psm_2), (YDDEECTLPIAGR, psm_1), (YLCQNGR, psm_2), (YNAYCCPGWK, psm_1), (YQCACNPGYHPTHDR, psm_2)	(CACTYGFTGPQCER, psm_2), (CDCKPGYR, psm_1), (CECFPGLAVGLDGR, psm_3), (CECPPGHQLSPNISACIDINECELSANLCPHGR, psm_3), (CECPVGFFYNDK, psm_2), (CEDIDECSTIPGVCDGGECTNTVSSYFCK, psm_2), (CICKPGFQLASDGR, psm_2), (CICNSGYEVDITGK, psm_1), (CICPPGYSLQNDK, psm_1), (CLCPEGFSLSSTGR, psm_2), (CLCYDGFMASEDMK, psm_1), (CNEGYEVAPDGR, psm_1), (CNHGFILSHNNDCIDVDECATGNGNLCR, psm_2), (CPPGFTQHHTACIDNNECTSDINLCGSK, psm_3), (CPPGFYTSPDGTR, psm_2), (CPVGYVLR, psm_2), (CQHGCQNILGGYR, psm_2), (CSCSPGWIGDGIK, psm_3), (CSNQLPQSITK, psm_2), (CVDVRPGYCYTALANGR, psm_4), (CVNTDGSYR, psm_1), (CVNLIGK, psm_2), (CWSPGVTVAPEMCPIR, psm_3), (QHNCQFLCVNTLGGFTCK, psm_1), (QICPFGSGIIVGPDDSAVDMDECKEPDVCR, psm_4), (AGYQSTLTR, psm_1), (ASCCCSLGK, psm_1), (AWGHPCEMCPAQPHPCR, psm_3), (AWGTPCELCPSVNTSEYK, psm_3), (DITNGKPFFK, psm_1), (DLDECATKQHNCQFLCVNTIGGFTCK, psm_1), (EGYCFSEVLQNMCQIGSSNR, psm_1), (EGYCFSEVLQNMCQIGSSNRNPVTK, psm_1), (EIPGVCENGVCINMVGSFR, psm_2), (EYEELCPR, psm_1), (FNEVSQKCEDIDECSTIPGVCDGGECTNTVSSYFCK, psm_1), (GDNGDTACSNEIGVGVSK, psm_1), (GFIPNIR, psm_1), (GFQLDIR, psm_2), (GFVYKPDLK, psm_1), (GQCVKPLFGAVTK, psm_1), (GQCVNTPGDFECK, psm_2), (GSYHCICK, psm_1), (GTCWQTVIDGR, psm_1), (GWGPHCEICPFEGTVAYK, psm_2), (GYIGTHCGQPVCESGCLNGGR, psm_3), (GYILQEDGR, psm_1), (HSCGDGFCSRPNMCTCPSGQISPSCGSR, psm_2), (IGQGHCVSGMGMGR, psm_3), (ISPDLCGR, psm_1), (LETCFLK, psm_1), (LETCFLKYDDEECTLPIAGR, psm_1), (LLVCEDIDECQNGPVCQR, psm_2), (MCCCSYNIGR, psm_2), (MQCCCDLGR, psm_1), (MSYCYAK, psm_2), (MIPSLCTHGK, psm_1), (NCVDINECVLNSLLCDNGQCR, psm_3), (NLIGTYMCICGPGYQR, psm_3), (NSPGSFICECSPESTLDPTK, psm_2), (PGFQLASDGR, psm_1), (PNMCTCPSGQISPSCGSR, psm_1), (QECCCALKGEGWGDPCELCPTEPDEAFR, psm_2), (RGFIPNIR, psm_1), (RGQCVKPLFGAVTK, psm_2), (RPDGEGCIDENECQTKPGICENGR, psm_1), (SECCCDGGRGWGPHCEICPFEGTVAYK, psm_1), (SECCSSLGAAWGSPCTICQLDPICGK, psm_1), (SGNCYLDIRPR, psm_1), (SIQHCSIR, psm_1), (STCYGGYR, psm_1), (TCVDINECVLDPGK, psm_1), (TCVDVNECDLNPNICLSGTCENTK, psm_2), (TGCTDINECEIGAHNCGR, psm_1), (TGPCFTVVSNQMCQGQLSGIVCTK, psm_2), (TGYTPDITGTACVDLNECNQAPKPCNFICK, psm_1), (TICIETIK, psm_1), (TLCCATVGR, psm_1), (TLPGGNQCIVPICR, psm_1), (VGCVDTR, psm_1), (VLPFNVTDYCQLVR, psm_2), (YDDEECTLPIAGR, psm_1), (YLCQNGR, psm_1), (YNAYCCPGWK, psm_1), (YQCACNPGYHPTHDR, psm_2)	(CACTYGFTGPQCER, psm_2), (CDSGFALDSEERNCTDIDECR, psm_2), (CECFPGLAVGLDGR, psm_2), (CECPPGHQLSPNISACIDINECELSANLCPHGR, psm_3), (CECPVGFFYNDK, psm_2), (CEDIDECSTIPGVCDGGECTNTVSSYFCK, psm_3), (CICKPGFQLASDGR, psm_3), (CICNSGYEVDITGK, psm_1), (CLCPEGFSLSSTGR, psm_2), (CNEGYEVAPDGR, psm_2), (CPPGFTQHHTACIDNNECTSDINLCGSK, psm_5), (CPPGFYTSPDGTR, psm_2), (CPTGYYLNEDTR, psm_2), (CPVGYVLR, psm_2), (CSCSPGWIGDGIK, psm_2), (CSNQLPQSITK, psm_2), (CTDLDECSNGTHMCSQHADCK, psm_3), (CVDVRPGYCYTALANGR, psm_2), (CVNLIGK, psm_3), (CWSPGVTVAPEMCPIR, psm_3), (QECCCALK, psm_1), (QHNCQFLCVNTLGGFTCK, psm_1), (ACEDIDECSLPNICVFGTCHNLPGLFR, psm_2), (AGYQSTLTR, psm_1), (AWGHPCEMCPAQPHPCR, psm_4), (AWGTPCELCPSVNTSEYK, psm_2), (CDSGFALDSEER, psm_1), (CECEIGYELDR, psm_1), (CECPNGMTLDATGR, psm_1), (CINTFGSFQCR, psm_1), (CQHGCQNILGGYR, psm_1), (DACGNGTCR, psm_1), (DEDECAEGKHDCTEK, psm_1), (DGKNCEDMDECSIR, psm_3), (DIDECLQNGR, psm_2), (DINECETPGICMNGR, psm_1), (DITNGKPFFK, psm_1), (DLDECATK, psm_2), (DLDECATKQHNCQFLCVNTIGGFTCK, psm_1), (EGYCFSEVLQNMCQIGSSNR, psm_3), (EGYCFSEVLQNMCQIGSSNRNPVTK, psm_1), (EIPGVCENGVCINMVGSFR, psm_2), (EYEELCPR, psm_1), (FNEVSQK, psm_2), (GDNGDTACSNEIGVGVSK, psm_1), (GECIDVDECEK, psm_1), (GFIPNIR, psm_1), (GFQLDIR, psm_1), (GFSLDQSGASCEDVDECEGNHR, psm_1), (GFVYKPDLK, psm_1), (GGPEPPASSEMDDNSLSPEACYECK, psm_1), (GQCVKPLFGAVTK, psm_2), (GQCVNTPGDFECK, psm_2), (GTCWQTVIDGR, psm_1), (GTQCEDINECEVFPGVCK, psm_1), (GWGPHCEICPFEGTVAYK, psm_2), (GWGPHCEICPFEGTVAYKK, psm_3), (GYIGTHCGQPVCESGCLNGGR, psm_3), (HSCGDGFCSRPNMCTCPSGQISPSCGSR, psm_3), (IGQGHCVSGMGMGR, psm_2), (ILCPGGEGFRPNPITVILEDIDECQELPGLCQGGK, psm_1), (ISPDLCGR, psm_1), (LETCFLK, psm_2), (LETCFLKYDDEECTLPIAGR, psm_1), (LLVCEDIDECQNGPVCQR, psm_2), (MQCCCDLGR, psm_1), (MIPSLCTHGK, psm_1), (NCTDIDECR, psm_1), (NCEDMDECSIR, psm_2), (NCMDIDECQRDPLLCR, psm_1), (NCMDIDECQR, psm_1), (NCVDINECVLNSLLCDNGQCR, psm_2), (NLIGTYMCICGPGYQR, psm_2), (NSPGSFICECSPESTLDPTK, psm_1), (PNMCTCPSGQISPSCGSR, psm_1), (QECCCALKGEGWGDPCELCPTEPDEAFR, psm_1), (QICPFGSGIIVGPDDSAVDMDECKEPDVCR, psm_1), (RGFIPNIR, psm_1), (RGQCVKPLFGAVTK, psm_1), (RPDGEGCIDENECQTKPGICENGR, psm_3), (SCKDLDECATK, psm_1), (SCTDIDECEDNPNICDGGQCTNIPGEYR, psm_1), (SECCSSLGAAWGSPCTICQLDPICGK, psm_1), (SGNCYLDIRPR, psm_1), (STEDFNK, psm_1), (TCVDINECVLDPGK, psm_1), (TCVDVNECDLNPNICLSGTCENTK, psm_1), (TECRDIDECLQNGR, psm_3), (TGCTDINECEIGAHNCGR, psm_1), (TGPCFTVVSNQMCQGQLSGIVCTK, psm_1), (TICIETIK, psm_2), (TLCCATVGR, psm_1), (TLPGGNQCIVPICR, psm_2), (TNVDQTMCLDINECER, psm_1), (VGCVDTR, psm_1), (VLPFNVTDYCQLVR, psm_2), (YDDEECTLPIAGR, psm_1), (YNAYCCPGWK, psm_1)	(CACTYGFTGPQCER, psm_2), (CDCKPGYR, psm_2), (CDSGFALDSEERNCTDIDECR, psm_2), (CECDMGFVPSADGK, psm_4), (CECEIGYELDR, psm_2), (CECFPGLAVGLDGR, psm_2), (CECPNGMTLDATGR, psm_5), (CECPVGFFYNDK, psm_2), (CEDIDECSTIPGVCDGGECTNTVSSYFCK, psm_2), (CEININGATLK, psm_2), (CICKPGFQLASDGR, psm_3), (CICNSGYEVDITGK, psm_3), (CLCPEGFSLSSTGR, psm_2), (CLCYDGFMASEDMK, psm_3), (CNEGYEVAPDGR, psm_2), (CPPGFTQHHTACIDNNECTSDINLCGSK, psm_2), (CPPGFYTSPDGTR, psm_1), (CPTGYYLNEDTR, psm_2), (CPVGYVLR, psm_2), (CRCDSGFALDSEER, psm_1), (CSCSPGWIGDGIK, psm_2), (CSNQLPQSITK, psm_2), (CTDLDECSNGTHMCSQHADCK, psm_5), (CVDVRPGYCYTALANGR, psm_2), (CVNTDGSYR, psm_1), (CVNLIGK, psm_1), (CWSPGVTVAPEMCPIR, psm_4), (QECCCALK, psm_1), (QHNCQFLCVNTLGGFTCK, psm_3), (ACEDIDECSLPNICVFGTCHNLPGLFR, psm_4), (AGYQSTLTR, psm_1), (ASCCCSLGK, psm_2), (AWGHPCEMCPAQPHPCR, psm_3), (AWGTPCELCPSVNTSEYK, psm_2), (CDEGYESGFMMMK, psm_2), (CDSGFALDSEER, psm_1), (CINTFGSFQCR, psm_1), (CNEGYEVAPDGRTCVDINECVLDPGK, psm_1), (CQHGCQNILGGYR, psm_1), (DGKNCEDMDECSIR, psm_2), (DIDECLQNGR, psm_2), (DINECETPGICMNGR, psm_4), (DITNGKPFFK, psm_1), (DLDECATK, psm_2), (DLDECATKQHNCQFLCVNTIGGFTCK, psm_1), (EGYCFSEVLQNMCQIGSSNR, psm_2), (EGYCFSEVLQNMCQIGSSNRNPVTK, psm_3), (EIPGVCENGVCINMVGSFR, psm_1), (EYEELCPR, psm_2), (FNEVSQK, psm_2), (GDNGDTACSNEIGVGVSK, psm_2), (GECIDVDECEK, psm_1), (GEGWGDPCELCPTEPDEAFR, psm_1), (GFIPNIR, psm_2), (GFMTNGADIDECK, psm_2), (GFQLDIR, psm_1), (GFSLDQSGASCEDVDECEGNHR, psm_3), (GFVYKPDLK, psm_1), (GGPEPPASSEMDDNSLSPEACYECK, psm_3), (GPNVCGSR, psm_1), (GQCVKPLFGAVTK, psm_2), (GQCVNTPGDFECK, psm_2), (GTCWQTVIDGR, psm_1), (GTQCEDINECEVFPGVCK, psm_3), (GWGPHCEICPFEGTVAYK, psm_2), (GYIGTHCGQPVCESGCLNGGR, psm_2), (GYILQEDGR, psm_2), (HRMDACCCSVGAAWGTEECEECPLR, psm_1), (HSCGDGFCSRPNMCTCPSGQISPSCGSR, psm_3), (IGQGHCVSGMGMGR, psm_2), (ILCPGGEGFRPNPITVILEDIDECQELPGLCQGGK, psm_2), (ISPDLCGR, psm_1), (LETCFLK, psm_1), (LETCFLKYDDEECTLPIAGR, psm_1), (LLVCEDIDECQNGPVCQR, psm_5), (MCCCSYNIGR, psm_1), (MDACCCSVGAAWGTEECEECPLR, psm_2), (MQCCCDLGR, psm_2), (MIPSLCTHGK, psm_1), (NCTDIDECR, psm_1), (NGLCVNSR, psm_2), (NAECINTAGSYR, psm_1), (NCEDMDECSIR, psm_1), (NCMDIDECQRDPLLCR, psm_3), (NCMDIDECQR, psm_1), (NCVDINECVLNSLLCDNGQCR, psm_2), (NGECVNDR, psm_1), (NLIGTYMCICGPGYQR, psm_4), (NSPGSFICECSPESTLDPTK, psm_1), (NYYADNQTCDGELLFNMTK, psm_1), (QECCCALKGEGWGDPCELCPTEPDEAFR, psm_2), (QICPFGSGIIVGPDDSAVDMDECKEPDVCR, psm_3), (RPDGEGCIDENECQTKPGICENGR, psm_5), (SCKDLDECATK, psm_1), (SCTDIDECEDNPNICDGGQCTNIPGEYR, psm_3), (SECCSSLGAAWGSPCTICQLDPICGK, psm_2), (STEDFNK, psm_1), (TCVDINECVLDPGK, psm_2), (TCVDVNECDLNPNICLSGTCENTK, psm_2), (TECRDIDECLQNGR, psm_4), (TGCTDINECEIGAHNCGR, psm_2), (TGPCFTVVSNQMCQGQLSGIVCTK, psm_2), (TICIETIK, psm_1), (TLCCATVGR, psm_1), (TLPGGNQCIVPICR, psm_2), (TNVDQTMCLDINECER, psm_3), (TNVDQTMCLDINECERDACGNGTCR, psm_2), (VCVDTHMR, psm_1), (VGCVDTR, psm_1), (VIHDVCR, psm_1), (VIHDVCRNGECVNDR, psm_1), (VLPFNVTDYCQLVR, psm_2), (YDDEECTLPIAGR, psm_2), (YLCQNGR, psm_1), (YQCACNPGYHPTHDR, psm_1)	(CACTYGFTGPQCER, psm_2), (CDCKPGYR, psm_1), (CDSGFALDSEERNCTDIDECR, psm_2), (CECDMGFVPSADGK, psm_4), (CECEIGYELDR, psm_2), (CECFPGLAVGLDGR, psm_2), (CECPNGMTLDATGR, psm_2), (CECPVGFFYNDK, psm_2), (CEDIDECSTIPGVCDGGECTNTVSSYFCK, psm_3), (CEININGATLK, psm_3), (CICKPGFQLASDGR, psm_2), (CICNSGYEVDITGK, psm_3), (CLCPEGFSLSSTGR, psm_2), (CLCPEGFSLSSTGRR, psm_1), (CLCYDGFMASEDMK, psm_4), (CNEGYEVAPDGR, psm_2), (CNHGFILSHNNDCIDVDECATGNGNLCR, psm_4), (CPPGFTQHHTACIDNNECTSDINLCGSK, psm_2), (CPPGFYTSPDGTR, psm_2), (CPTGYYLNEDTR, psm_2), (CPVGYVLR, psm_1), (CSNQLPQSITK, psm_2), (CTDLDECSNGTHMCSQHADCK, psm_1), (CVDVRPGYCYTALANGR, psm_2), (CVNTDGSYR, psm_1), (CVNLIGK, psm_1), (CWSPGVTVAPEMCPIR, psm_3), (QHNCQFLCVNTLGGFTCK, psm_5), (QICPFGSGIIVGPDDSAVDMDECKEPDVCR, psm_6), (ACEDIDECSLPNICVFGTCHNLPGLFR, psm_3), (AGYQSTLTR, psm_1), (ASCCCSLGK, psm_1), (AWGHPCEMCPAQPHPCR, psm_2), (AWGTPCELCPSVNTSEYK, psm_2), (CDEGYESGFMMMK, psm_2), (CDSGFALDSEER, psm_1), (CINTFGSFQCR, psm_1), (CNEGYEVAPDGRTCVDINECVLDPGK, psm_1), (CQHGCQNILGGYR, psm_1), (CSCSPGWIGDGIK, psm_1), (CVNTYGSYECK, psm_1), (DGKNCEDMDECSIR, psm_1), (DIDECLQNGR, psm_2), (DINECETPGICMNGR, psm_1), (DLDECATK, psm_1), (EGYCFSEVLQNMCQIGSSNR, psm_2), (EGYCFSEVLQNMCQIGSSNRNPVTK, psm_1), (EYEELCPR, psm_1), (FNEVSQK, psm_1), (FNEVSQKCEDIDECSTIPGVCDGGECTNTVSSYFCK, psm_1), (GDNGDTACSNEIGVGVSK, psm_2), (GECIDVDECEK, psm_1), (GEGWGDPCELCPTEPDEAFR, psm_2), (GFIPNIR, psm_1), (GFQLDIR, psm_1), (GFSLDQSGASCEDVDECEGNHR, psm_1), (GFVYKPDLK, psm_1), (GGPEPPASSEMDDNSLSPEACYECK, psm_1), (GQCVKPLFGAVTK, psm_1), (GQCVNTPGDFECK, psm_2), (GSYHCICK, psm_1), (GTCWQTVIDGR, psm_1), (GTQCEDINECEVFPGVCKNGLCVNSR, psm_2), (GTQCEDINECEVFPGVCK, psm_3), (GWGPHCEICPFEGTVAYK, psm_1), (GWGPHCEICPFEGTVAYKK, psm_1), (GYIGTHCGQPVCESGCLNGGR, psm_2), (GYILQEDGR, psm_1), (HRMDACCCSVGAAWGTEECEECPLR, psm_3), (HSCGDGFCSRPNMCTCPSGQISPSCGSR, psm_2), (IGQGHCVSGMGMGR, psm_2), (ILCPGGEGFRPNPITVILEDIDECQELPGLCQGGK, psm_1), (ISPDLCGR, psm_1), (LETCFLK, psm_1), (LETCFLKYDDEECTLPIAGR, psm_1), (LLVCEDIDECQNGPVCQR, psm_3), (MCCCSYNIGR, psm_1), (MDACCCSVGAAWGTEECEECPLR, psm_2), (MQCCCDLGR, psm_2), (MSYCYAK, psm_1), (MIPSLCTHGK, psm_1), (NCTDIDECR, psm_1), (NGLCVNSR, psm_2), (NCEDMDECSIR, psm_2), (NCMDIDECQRDPLLCR, psm_2), (NCVDINECVLNSLLCDNGQCR, psm_2), (NLIGTYMCICGPGYQR, psm_4), (NSPGSFICECSPESTLDPTK, psm_2), (NYYADNQTCDGELLFNMTK, psm_1), (NYYADNQTCDGELLFNMTKK, psm_1), (PGFQLASDGR, psm_1), (QECCCALKGEGWGDPCELCPTEPDEAFR, psm_1), (RGQCVKPLFGAVTK, psm_1), (RPDGEGCIDENECQTKPGICENGR, psm_3), (SCKDLDECATK, psm_1), (SCTDIDECEDNPNICDGGQCTNIPGEYR, psm_3), (SECCSSLGAAWGSPCTICQLDPICGK, psm_1), (SGNCYLDIR, psm_1), (SIQHCSIR, psm_1), (STCYGGYR, psm_1), (TCVDINECVLDPGK, psm_1), (TCVDVNECDLNPNICLSGTCENTK, psm_1), (TECRDIDECLQNGR, psm_2), (TGCTDINECEIGAHNCGR, psm_2), (TGPCFTVVSNQMCQGQLSGIVCTK, psm_2), (TGYTPDITGTACVDLNECNQAPKPCNFICK, psm_1), (TICIETIK, psm_2), (TLCCATVGR, psm_1), (TLPGGNQCIVPICR, psm_1), (TNVDQTMCLDINECER, psm_2), (VCVDTHMR, psm_1), (VGCVDTR, psm_1), (VIHDVCR, psm_1), (VLPFNVTDYCQLVR, psm_2), (YCKDINECETPGICMNGR, psm_1), (YDDEECTLPIAGR, psm_1), (YLCQNGR, psm_1), (YNAYCCPGWK, psm_1), (YQCACNPGYHPTHDR, psm_3)	(CACTYGFTGPQCER, psm_2), (CDCKPGYR, psm_1), (CECFPGLAVGLDGR, psm_3), (CECPVGFFYNDK, psm_2), (CEDIDECSTIPGVCDGGECTNTVSSYFCK, psm_3), (CICKPGFQLASDGR, psm_1), (CICNSGYEVDITGK, psm_2), (CICPPGYSLQNDK, psm_2), (CLCPEGFSLSSTGR, psm_2), (CLCYDGFMASEDMK, psm_1), (CNEGYEVAPDGR, psm_2), (CNHGFILSHNNDCIDVDECATGNGNLCR, psm_4), (CPPGFTQHHTACIDNNECTSDINLCGSK, psm_5), (CPPGFYTSPDGTR, psm_2), (CPTGYYLNEDTR, psm_2), (CPVGYVLR, psm_2), (CPVGYVLREDR, psm_1), (CQHGCQNILGGYR, psm_2), (CSCSPGWIGDGIK, psm_2), (CSNQLPQSITK, psm_2), (CTDLDECSNGTHMCSQHADCK, psm_1), (CVDVRPGYCYTALANGR, psm_5), (CVNTDGSYR, psm_1), (CVNLIGK, psm_3), (CWSPGVTVAPEMCPIR, psm_3), (QHNCQFLCVNTLGGFTCK, psm_2), (QICPFGSGIIVGPDDSAVDMDECKEPDVCR, psm_6), (ACEDIDECSLPNICVFGTCHNLPGLFR, psm_2), (AGYQSTLTR, psm_1), (ASCCCSLGK, psm_1), (AWGHPCEMCPAQPHPCR, psm_3), (AWGTPCELCPSVNTSEYK, psm_3), (CDSGFALDSEER, psm_1), (CDSGFALDSEERNCTDIDECR, psm_1), (CECEIGYELDR, psm_1), (CECPNGMTLDATGR, psm_1), (CECPPGHQLSPNISACIDINECELSANLCPHGR, psm_1), (DGKNCEDMDECSIR, psm_1), (DIDECLQNGR, psm_2), (DINECETPGICMNGR, psm_1), (DITNGKPFFK, psm_2), (DLDECATK, psm_1), (EGYCFSEVLQNMCQIGSSNR, psm_2), (EIPGVCENGVCINMVGSFR, psm_1), (EYEELCPR, psm_1), (FNEVSQK, psm_1), (FNEVSQKCEDIDECSTIPGVCDGGECTNTVSSYFCK, psm_1), (GDNGDTACSNEIGVGVSK, psm_2), (GFIPNIR, psm_1), (GFQLDIR, psm_2), (GFSLDQSGASCEDVDECEGNHR, psm_1), (GFVYKPDLK, psm_1), (GGPEPPASSEMDDNSLSPEACYECK, psm_1), (GQCVNTPGDFECK, psm_2), (GTCWQTVIDGR, psm_1), (GTQCEDINECEVFPGVCK, psm_1), (GTQCEDINECEVFPGVCKNGLCVNSR, psm_1), (GWGPHCEICPFEGTVAYK, psm_2), (GYIGTHCGQPVCESGCLNGGR, psm_3), (GYILQEDGR, psm_1), (HSCGDGFCSRPNMCTCPSGQISPSCGSR, psm_2), (IGQGHCVSGMGMGR, psm_4), (ILCPGGEGFRPNPITVILEDIDECQELPGLCQGGK, psm_1), (ISPDLCGR, psm_1), (LETCFLK, psm_2), (LETCFLKYDDEECTLPIAGR, psm_1), (LLVCEDIDECQNGPVCQR, psm_3), (MCCCSYNIGR, psm_2), (MQCCCDLGR, psm_2), (MSYCYAK, psm_2), (MDACCCSVGAAWGTEECEECPLR, psm_1), (MIPSLCTHGK, psm_1), (NCTDIDECR, psm_1), (NCEDMDECSIR, psm_2), (NCMDIDECQRDPLLCR, psm_1), (NCVDINECVLNSLLCDNGQCR, psm_2), (NGLCVNSR, psm_1), (NLIGTYMCICGPGYQR, psm_3), (NSPGSFICECSPESTLDPTK, psm_2), (NYYADNQTCDGELLFNMTKK, psm_1), (PGFQLASDGR, psm_1), (QECCCALKGEGWGDPCELCPTEPDEAFR, psm_1), (RGFIPNIR, psm_1), (RGQCVKPLFGAVTK, psm_1), (RPDGEGCIDENECQTKPGICENGR, psm_3), (SCKDLDECATK, psm_1), (SCTDIDECEDNPNICDGGQCTNIPGEYR, psm_3), (SECCCDGGRGWGPHCEICPFEGTVAYK, psm_1), (SECCSSLGAAWGSPCTICQLDPICGK, psm_1), (SGNCYLDIRPR, psm_1), (SIQHCSIR, psm_1), (STCYGGYR, psm_1), (TCVDINECVLDPGK, psm_1), (TCVDVNECDLNPNICLSGTCENTK, psm_2), (TECRDIDECLQNGR, psm_1), (TGCTDINECEIGAHNCGR, psm_2), (TGPCFTVVSNQMCQGQLSGIVCTK, psm_3), (TICIETIK, psm_1), (TLCCATVGR, psm_1), (TLPGGNQCIVPICR, psm_1), (VGCVDTR, psm_1), (VIHDVCR, psm_1), (VLPFNVTDYCQLVR, psm_2), (YDDEECTLPIAGR, psm_1), (YLCQNGR, psm_1), (YNAYCCPGWK, psm_1), (YQCACNPGYHPTHDR, psm_2)	(CACTYGFTGPQCER, psm_2), (CDCKPGYR, psm_1), (CECFPGLAVGLDGR, psm_3), (CECPPGHQLSPNISACIDINECELSANLCPHGR, psm_3), (CECPVGFFYNDK, psm_2), (CEDIDECSTIPGVCDGGECTNTVSSYFCK, psm_3), (CICKPGFQLASDGR, psm_3), (CICNSGYEVDITGK, psm_2), (CLCPEGFSLSSTGR, psm_2), (CNEGYEVAPDGR, psm_2), (CNHGFILSHNNDCIDVDECATGNGNLCR, psm_2), (CPPGFTQHHTACIDNNECTSDINLCGSK, psm_4), (CPPGFYTSPDGTR, psm_2), (CPTGYYLNEDTR, psm_2), (CPVGYVLR, psm_2), (CSCSPGWIGDGIK, psm_3), (CSNQLPQSITK, psm_2), (CTDLDECSNGTHMCSQHADCK, psm_1), (CVDVRPGYCYTALANGR, psm_4), (CVNTDGSYR, psm_1), (CVNLIGK, psm_3), (CWSPGVTVAPEMCPIR, psm_3), (QHNCQFLCVNTLGGFTCK, psm_4), (QICPFGSGIIVGPDDSAVDMDECKEPDVCR, psm_4), (ACEDIDECSLPNICVFGTCHNLPGLFR, psm_1), (AGYQSTLTR, psm_1), (ASCCCSLGK, psm_1), (AWGHPCEMCPAQPHPCR, psm_4), (AWGTPCELCPSVNTSEYK, psm_3), (CDSGFALDSEERNCTDIDECR, psm_1), (CECDMGFVPSADGK, psm_1), (CECEIGYELDR, psm_1), (CECPNGMTLDATGR, psm_1), (CEININGATLK, psm_1), (CICPPGYSLQNDK, psm_1), (CQHGCQNILGGYR, psm_1), (DIDECLQNGR, psm_1), (DINECETPGICMNGR, psm_1), (DITNGKPFFK, psm_1), (DLDECATK, psm_1), (DLDECATKQHNCQFLCVNTIGGFTCK, psm_1), (EGYCFSEVLQNMCQIGSSNR, psm_2), (EGYCFSEVLQNMCQIGSSNRNPVTK, psm_2), (EIPGVCENGVCINMVGSFR, psm_3), (EYEELCPR, psm_1), (FNEVSQK, psm_1), (FNEVSQKCEDIDECSTIPGVCDGGECTNTVSSYFCK, psm_1), (GDNGDTACSNEIGVGVSK, psm_1), (GFIPNIR, psm_1), (GFQLDIR, psm_2), (GFSLDQSGASCEDVDECEGNHR, psm_1), (GFVYKPDLK, psm_1), (GGPEPPASSEMDDNSLSPEACYECK, psm_1), (GQCVKPLFGAVTK, psm_2), (GQCVNTPGDFECK, psm_2), (GTCWQTVIDGR, psm_1), (GTQCEDINECEVFPGVCK, psm_1), (GTQCEDINECEVFPGVCKNGLCVNSR, psm_1), (GWGPHCEICPFEGTVAYK, psm_2), (GWGPHCEICPFEGTVAYKK, psm_2), (GYIGTHCGQPVCESGCLNGGR, psm_3), (GYILQEDGR, psm_1), (HSCGDGFCSRPNMCTCPSGQISPSCGSR, psm_3), (IGQGHCVSGMGMGR, psm_4), (ILCPGGEGFRPNPITVILEDIDECQELPGLCQGGK, psm_1), (ISPDLCGR, psm_1), (LETCFLK, psm_2), (LETCFLKYDDEECTLPIAGR, psm_1), (LLVCEDIDECQNGPVCQR, psm_4), (MCCCSYNIGR, psm_2), (MQCCCDLGR, psm_2), (MSYCYAK, psm_1), (MIPSLCTHGK, psm_1), (NCTDIDECR, psm_1), (NCEDMDECSIR, psm_2), (NCMDIDECQRDPLLCR, psm_1), (NCVDINECVLNSLLCDNGQCR, psm_3), (NLIGTYMCICGPGYQR, psm_3), (NSPGSFICECSPESTLDPTK, psm_1), (NYYADNQTCDGELLFNMTKK, psm_1), (PNMCTCPSGQISPSCGSR, psm_1), (QECCCALKGEGWGDPCELCPTEPDEAFR, psm_1), (RGFIPNIR, psm_1), (RGQCVKPLFGAVTK, psm_2), (RPDGEGCIDENECQTKPGICENGR, psm_3), (SCKDLDECATK, psm_1), (SCTDIDECEDNPNICDGGQCTNIPGEYR, psm_1), (SECCCDGGRGWGPHCEICPFEGTVAYK, psm_1), (SECCSSLGAAWGSPCTICQLDPICGK, psm_1), (SGNCYLDIRPR, psm_1), (SIQHCSIR, psm_1), (STCYGGYR, psm_1), (STEDFNK, psm_1), (TCVDVNECDLNPNICLSGTCENTK, psm_2), (TECRDIDECLQNGR, psm_1), (TGCTDINECEIGAHNCGR, psm_1), (TGPCFTVVSNQMCQGQLSGIVCTK, psm_2), (TICIETIK, psm_1), (TLCCATVGR, psm_1), (TLPGGNQCIVPICR, psm_2), (TNVDQTMCLDINECER, psm_1), (VGCVDTR, psm_1), (VIHDVCR, psm_1), (VLPFNVTDYCQLVR, psm_2), (YDDEECTLPIAGR, psm_1), (YLCQNGR, psm_2), (YNAYCCPGWK, psm_1), (YQCACNPGYHPTHDR, psm_2)	(CACTYGFTGPQCER, psm_2), (CDSGFALDSEERNCTDIDECR, psm_2), (CECEIGYELDR, psm_2), (CECFPGLAVGLDGR, psm_2), (CECPVGFFYNDK, psm_2), (CEDIDECSTIPGVCDGGECTNTVSSYFCK, psm_2), (CICKPGFQLASDGR, psm_3), (CICNSGYEVDITGK, psm_2), (CLCPEGFSLSSTGR, psm_2), (CNEGYEVAPDGR, psm_2), (CPPGFTQHHTACIDNNECTSDINLCGSK, psm_2), (CPPGFYTSPDGTR, psm_2), (CPTGYYLNEDTR, psm_2), (CPVGYVLR, psm_2), (CSCSPGWIGDGIK, psm_3), (CSNQLPQSITK, psm_2), (CTDLDECSNGTHMCSQHADCK, psm_4), (CVDVRPGYCYTALANGR, psm_2), (CVNLIGK, psm_3), (CWSPGVTVAPEMCPIR, psm_3), (QECCCALK, psm_1), (QHNCQFLCVNTLGGFTCK, psm_2), (QICPFGSGIIVGPDDSAVDMDECKEPDVCR, psm_3), (ACEDIDECSLPNICVFGTCHNLPGLFR, psm_2), (AGYQSTLTR, psm_1), (AWGHPCEMCPAQPHPCR, psm_4), (AWGTPCELCPSVNTSEYK, psm_2), (CDSGFALDSEER, psm_1), (CECDMGFVPSADGK, psm_1), (CINTFGSFQCR, psm_1), (CQHGCQNILGGYR, psm_1), (DACGNGTCR, psm_1), (DEDECAEGKHDCTEK, psm_1), (DGKNCEDMDECSIR, psm_3), (DIDECLQNGR, psm_2), (DINECETPGICMNGR, psm_1), (DITNGKPFFK, psm_1), (DLDECATK, psm_2), (DLDECATKQHNCQFLCVNTIGGFTCK, psm_1), (EGYCFSEVLQNMCQIGSSNR, psm_3), (EGYCFSEVLQNMCQIGSSNRNPVTK, psm_1), (EIPGVCENGVCINMVGSFR, psm_2), (EYEELCPR, psm_1), (FNEVSQK, psm_2), (FNEVSQKCEDIDECSTIPGVCDGGECTNTVSSYFCK, psm_1), (GDNGDTACSNEIGVGVSK, psm_2), (GECIDVDECEK, psm_1), (GFIPNIR, psm_1), (GFQLDIR, psm_1), (GFSLDQSGASCEDVDECEGNHR, psm_2), (GFVYKPDLK, psm_1), (GGPEPPASSEMDDNSLSPEACYECK, psm_2), (GQCVKPLFGAVTK, psm_2), (GQCVNTPGDFECK, psm_2), (GTCWQTVIDGR, psm_1), (GTQCEDINECEVFPGVCK, psm_1), (GWGPHCEICPFEGTVAYK, psm_2), (GWGPHCEICPFEGTVAYKK, psm_3), (GYIGTHCGQPVCESGCLNGGR, psm_3), (HSCGDGFCSRPNMCTCPSGQISPSCGSR, psm_3), (IGQGHCVSGMGMGR, psm_2), (ILCPGGEGFRPNPITVILEDIDECQELPGLCQGGK, psm_1), (ISPDLCGR, psm_1), (LETCFLK, psm_1), (LETCFLKYDDEECTLPIAGR, psm_1), (LLVCEDIDECQNGPVCQR, psm_2), (LTSTGQCNDR, psm_1), (MCCCSYNIGR, psm_1), (MQCCCDLGR, psm_1), (MIPSLCTHGK, psm_1), (NCTDIDECR, psm_1), (NCEDMDECSIR, psm_2), (NCMDIDECQRDPLLCR, psm_1), (NCMDIDECQR, psm_1), (NCVDINECVLNSLLCDNGQCR, psm_2), (NLIGTYMCICGPGYQR, psm_3), (NSPGSFICECSPESTLDPTK, psm_1), (PNMCTCPSGQISPSCGSR, psm_1), (QECCCALKGEGWGDPCELCPTEPDEAFR, psm_1), (RGFIPNIR, psm_1), (RGQCVKPLFGAVTK, psm_1), (RPDGEGCIDENECQTKPGICENGR, psm_4), (SCKDLDECATK, psm_1), (SCTDIDECEDNPNICDGGQCTNIPGEYR, psm_2), (SECCCDGGRGWGPHCEICPFEGTVAYK, psm_1), (SECCSSLGAAWGSPCTICQLDPICGK, psm_1), (SGNCYLDIRPR, psm_1), (STEDFNK, psm_1), (TCVDINECVLDPGK, psm_1), (TCVDVNECDLNPNICLSGTCENTK, psm_1), (TECRDIDECLQNGR, psm_3), (TGCTDINECEIGAHNCGR, psm_1), (TGPCFTVVSNQMCQGQLSGIVCTK, psm_2), (TICIETIK, psm_1), (TLCCATVGR, psm_1), (TLPGGNQCIVPICR, psm_2), (TNVDQTMCLDINECER, psm_1), (VGCVDTR, psm_1), (VLPFNVTDYCQLVR, psm_2), (YDDEECTLPIAGR, psm_1), (YNAYCCPGWK, psm_1)	(CACTYGFTGPQCER, psm_2), (CDCKPGYR, psm_2), (CDSGFALDSEERNCTDIDECR, psm_2), (CECDMGFVPSADGK, psm_4), (CECEIGYELDR, psm_2), (CECFPGLAVGLDGR, psm_2), (CECPNGMTLDATGR, psm_4), (CECPVGFFYNDK, psm_2), (CEDIDECSTIPGVCDGGECTNTVSSYFCK, psm_2), (CEININGATLK, psm_2), (CICKPGFQLASDGR, psm_3), (CICNSGYEVDITGK, psm_2), (CLCPEGFSLSSTGR, psm_2), (CLCYDGFMASEDMK, psm_3), (CNEGYEVAPDGR, psm_2), (CPPGFTQHHTACIDNNECTSDINLCGSK, psm_1), (CPPGFYTSPDGTR, psm_2), (CPTGYYLNEDTR, psm_2), (CPVGYVLR, psm_2), (CRCDSGFALDSEER, psm_1), (CSCSPGWIGDGIK, psm_2), (CSNQLPQSITK, psm_2), (CTDLDECSNGTHMCSQHADCK, psm_4), (CVDVRPGYCYTALANGR, psm_2), (CVNTDGSYR, psm_1), (CVNLIGK, psm_1), (CWSPGVTVAPEMCPIR, psm_4), (QECCCALK, psm_1), (QICPFGSGIIVGPDDSAVDMDECKEPDVCR, psm_4), (ACEDIDECSLPNICVFGTCHNLPGLFR, psm_3), (AGYQSTLTR, psm_1), (ASCCCSLGK, psm_2), (AWGHPCEMCPAQPHPCR, psm_4), (AWGTPCELCPSVNTSEYK, psm_2), (CDEGYESGFMMMK, psm_1), (CDSGFALDSEER, psm_1), (CECPPGHQLSPNISACIDINECELSANLCPHGR, psm_1), (CINTFGSFQCR, psm_1), (CNEGYEVAPDGRTCVDINECVLDPGK, psm_1), (CNHGFILSHNNDCIDVDECATGNGNLCR, psm_1), (CQHGCQNILGGYR, psm_1), (DGKNCEDMDECSIR, psm_2), (DIDECLQNGR, psm_2), (DINECETPGICMNGR, psm_5), (DITNGKPFFK, psm_1), (DLDECATK, psm_1), (EGYCFSEVLQNMCQIGSSNR, psm_2), (EGYCFSEVLQNMCQIGSSNRNPVTK, psm_2), (EIPGVCENGVCINMVGSFR, psm_3), (EYEELCPR, psm_2), (FNEVSQK, psm_2), (GDNGDTACSNEIGVGVSK, psm_3), (GECIDVDECEK, psm_1), (GEGWGDPCELCPTEPDEAFR, psm_2), (GFIPNIR, psm_1), (GFMTNGADIDECK, psm_2), (GFQLDIR, psm_1), (GFSLDQSGASCEDVDECEGNHR, psm_2), (GFVYKPDLK, psm_1), (GGPEPPASSEMDDNSLSPEACYECK, psm_3), (GPNVCGSR, psm_1), (GQCVKPLFGAVTK, psm_2), (GQCVNTPGDFECK, psm_2), (GTCWQTVIDGR, psm_1), (GTQCEDINECEVFPGVCK, psm_3), (GWGPHCEICPFEGTVAYK, psm_1), (GYIGTHCGQPVCESGCLNGGR, psm_2), (GYILQEDGR, psm_1), (HRMDACCCSVGAAWGTEECEECPLR, psm_1), (HSCGDGFCSRPNMCTCPSGQISPSCGSR, psm_2), (IGQGHCVSGMGMGR, psm_1), (ILCPGGEGFRPNPITVILEDIDECQELPGLCQGGK, psm_2), (ISPDLCGR, psm_1), (LETCFLK, psm_1), (LETCFLKYDDEECTLPIAGR, psm_1), (LLVCEDIDECQNGPVCQR, psm_5), (MCCCSYNIGR, psm_1), (MDACCCSVGAAWGTEECEECPLR, psm_2), (MQCCCDLGR, psm_2), (MIPSLCTHGK, psm_1), (NCTDIDECR, psm_1), (NGLCVNSR, psm_1), (NAECINTAGSYR, psm_1), (NCEDMDECSIR, psm_2), (NCMDIDECQRDPLLCR, psm_2), (NCMDIDECQR, psm_1), (NCVDINECVLNSLLCDNGQCR, psm_2), (NLIGTYMCICGPGYQR, psm_4), (NSPGSFICECSPESTLDPTK, psm_1), (QECCCALKGEGWGDPCELCPTEPDEAFR, psm_2), (QHNCQFLCVNTLGGFTCK, psm_1), (RPDGEGCIDENECQTKPGICENGR, psm_5), (SCKDLDECATK, psm_1), (SCTDIDECEDNPNICDGGQCTNIPGEYR, psm_3), (SECCSSLGAAWGSPCTICQLDPICGK, psm_1), (STEDFNK, psm_1), (TCVDINECVLDPGK, psm_2), (TCVDVNECDLNPNICLSGTCENTK, psm_2), (TECRDIDECLQNGR, psm_4), (TGCTDINECEIGAHNCGR, psm_2), (TGPCFTVVSNQMCQGQLSGIVCTK, psm_2), (TICIETIK, psm_1), (TLCCATVGR, psm_1), (TLPGGNQCIVPICR, psm_2), (TNVDQTMCLDINECER, psm_3), (TNVDQTMCLDINECERDACGNGTCR, psm_2), (VCVDTHMR, psm_1), (VGCVDTR, psm_1), (VIHDVCR, psm_1), (VIHDVCRNGECVNDR, psm_1), (VLPFNVTDYCQLVR, psm_2), (YDDEECTLPIAGR, psm_2), (YLCQNGR, psm_1)	(CACTYGFTGPQCER, psm_2), (CDCKPGYR, psm_1), (CDSGFALDSEERNCTDIDECR, psm_2), (CECDMGFVPSADGK, psm_3), (CECEIGYELDR, psm_2), (CECFPGLAVGLDGR, psm_2), (CECPNGMTLDATGR, psm_3), (CECPVGFFYNDK, psm_2), (CEDIDECSTIPGVCDGGECTNTVSSYFCK, psm_3), (CEININGATLK, psm_2), (CICKPGFQLASDGR, psm_1), (CICNSGYEVDITGK, psm_3), (CLCPEGFSLSSTGR, psm_2), (CLCPEGFSLSSTGRR, psm_1), (CLCYDGFMASEDMK, psm_4), (CNEGYEVAPDGR, psm_2), (CNHGFILSHNNDCIDVDECATGNGNLCR, psm_4), (CPPGFTQHHTACIDNNECTSDINLCGSK, psm_2), (CPPGFYTSPDGTR, psm_2), (CPTGYYLNEDTR, psm_2), (CPVGYVLR, psm_1), (CSNQLPQSITK, psm_2), (CTDLDECSNGTHMCSQHADCK, psm_1), (CVDVRPGYCYTALANGR, psm_2), (CVNTDGSYR, psm_1), (CVNLIGK, psm_1), (CWSPGVTVAPEMCPIR, psm_3), (QHNCQFLCVNTLGGFTCK, psm_5), (QICPFGSGIIVGPDDSAVDMDECKEPDVCR, psm_6), (ACEDIDECSLPNICVFGTCHNLPGLFR, psm_3), (AGYQSTLTR, psm_2), (ASCCCSLGK, psm_1), (AWGHPCEMCPAQPHPCR, psm_1), (AWGTPCELCPSVNTSEYK, psm_2), (CDEGYESGFMMMK, psm_3), (CINTFGSFQCR, psm_1), (CQHGCQNILGGYR, psm_1), (CSCSPGWIGDGIK, psm_1), (CVNTYGSYECK, psm_1), (DIDECLQNGR, psm_2), (DINECETPGICMNGR, psm_1), (EGYCFSEVLQNMCQIGSSNR, psm_1), (EGYCFSEVLQNMCQIGSSNRNPVTK, psm_2), (EYEELCPR, psm_1), (FNEVSQK, psm_1), (FNEVSQKCEDIDECSTIPGVCDGGECTNTVSSYFCK, psm_1), (GDNGDTACSNEIGVGVSK, psm_2), (GEGWGDPCELCPTEPDEAFR, psm_2), (GFIPNIR, psm_1), (GFQLDIR, psm_1), (GFSLDQSGASCEDVDECEGNHR, psm_2), (GFVYKPDLK, psm_1), (GGPEPPASSEMDDNSLSPEACYECK, psm_2), (GQCVKPLFGAVTK, psm_1), (GQCVNTPGDFECK, psm_2), (GSYHCICK, psm_1), (GTCWQTVIDGR, psm_1), (GTQCEDINECEVFPGVCK, psm_2), (GTQCEDINECEVFPGVCKNGLCVNSR, psm_1), (GWGPHCEICPFEGTVAYK, psm_1), (GYIGTHCGQPVCESGCLNGGR, psm_2), (GYILQEDGR, psm_1), (HRMDACCCSVGAAWGTEECEECPLR, psm_3), (HSCGDGFCSRPNMCTCPSGQISPSCGSR, psm_2), (IGQGHCVSGMGMGR, psm_1), (ILCPGGEGFRPNPITVILEDIDECQELPGLCQGGK, psm_2), (ISPDLCGR, psm_1), (LETCFLK, psm_1), (LETCFLKYDDEECTLPIAGR, psm_1), (LLVCEDIDECQNGPVCQR, psm_4), (MCCCSYNIGR, psm_1), (MDACCCSVGAAWGTEECEECPLR, psm_2), (MQCCCDLGR, psm_2), (MSYCYAK, psm_1), (MIPSLCTHGK, psm_1), (NCTDIDECR, psm_1), (NCEDMDECSIR, psm_2), (NCMDIDECQRDPLLCR, psm_2), (NCVDINECVLNSLLCDNGQCR, psm_1), (NGLCVNSR, psm_1), (NLIGTYMCICGPGYQR, psm_4), (NSPGSFICECSPESTLDPTK, psm_2), (NYYADNQTCDGELLFNMTK, psm_1), (NYYADNQTCDGELLFNMTKK, psm_1), (QECCCALKGEGWGDPCELCPTEPDEAFR, psm_1), (RPDGEGCIDENECQTKPGICENGR, psm_4), (SCKDLDECATK, psm_1), (SCTDIDECEDNPNICDGGQCTNIPGEYR, psm_4), (SECCSSLGAAWGSPCTICQLDPICGK, psm_1), (SGNCYLDIR, psm_1), (SIQHCSIR, psm_1), (STCYGGYR, psm_1), (STEDFNK, psm_1), (TCVDINECVLDPGK, psm_1), (TCVDVNECDLNPNICLSGTCENTK, psm_1), (TECRDIDECLQNGR, psm_3), (TGCTDINECEIGAHNCGR, psm_2), (TGPCFTVVSNQMCQGQLSGIVCTK, psm_2), (TGYTPDITGTACVDLNECNQAPKPCNFICK, psm_1), (TICIETIK, psm_2), (TLCCATVGR, psm_1), (TLPGGNQCIVPICR, psm_1), (TNVDQTMCLDINECER, psm_2), (TNVDQTMCLDINECERDACGNGTCR, psm_1), (VCVDTHMR, psm_1), (VGCVDTR, psm_1), (VIHDVCR, psm_1), (VLPFNVTDYCQLVR, psm_2), (YCKDINECETPGICMNGR, psm_1), (YDDEECTLPIAGR, psm_2), (YLCQNGR, psm_1), (YNAYCCPGWK, psm_1), (YQCACNPGYHPTHDR, psm_4)	(CACTYGFTGPQCER, psm_2), (CDCKPGYR, psm_1), (CECFPGLAVGLDGR, psm_3), (CECPPGHQLSPNISACIDINECELSANLCPHGR, psm_2), (CECPVGFFYNDK, psm_2), (CEDIDECSTIPGVCDGGECTNTVSSYFCK, psm_2), (CEININGATLK, psm_2), (CICKPGFQLASDGR, psm_1), (CICNSGYEVDITGK, psm_2), (CICPPGYSLQNDK, psm_2), (CLCPEGFSLSSTGR, psm_2), (CLCYDGFMASEDMK, psm_1), (CNHGFILSHNNDCIDVDECATGNGNLCR, psm_5), (CPPGFTQHHTACIDNNECTSDINLCGSK, psm_5), (CPPGFYTSPDGTR, psm_2), (CPVGYVLR, psm_2), (CPVGYVLREDR, psm_1), (CQHGCQNILGGYR, psm_2), (CSCSPGWIGDGIK, psm_3), (CSNQLPQSITK, psm_2), (CTDLDECSNGTHMCSQHADCK, psm_1), (CVDVRPGYCYTALANGR, psm_4), (CVNTDGSYR, psm_1), (CWSPGVTVAPEMCPIR, psm_3), (QHNCQFLCVNTLGGFTCK, psm_3), (QICPFGSGIIVGPDDSAVDMDECKEPDVCR, psm_6), (ACEDIDECSLPNICVFGTCHNLPGLFR, psm_2), (AGYQSTLTR, psm_1), (ASCCCSLGK, psm_1), (AWGHPCEMCPAQPHPCR, psm_3), (AWGTPCELCPSVNTSEYK, psm_3), (CDSGFALDSEERNCTDIDECR, psm_1), (CECDMGFVPSADGK, psm_1), (CECEIGYELDR, psm_1), (CECPNGMTLDATGR, psm_1), (CNEGYEVAPDGR, psm_1), (CPTGYYLNEDTR, psm_1), (CVNLIGK, psm_2), (DINECETPGICMNGR, psm_1), (DITNGKPFFK, psm_2), (DLDECATK, psm_1), (EGYCFSEVLQNMCQIGSSNR, psm_2), (EGYCFSEVLQNMCQIGSSNRNPVTK, psm_1), (EIPGVCENGVCINMVGSFR, psm_2), (EYEELCPR, psm_1), (FNEVSQK, psm_1), (FNEVSQKCEDIDECSTIPGVCDGGECTNTVSSYFCK, psm_2), (GDNGDTACSNEIGVGVSK, psm_2), (GEGWGDPCELCPTEPDEAFR, psm_1), (GFIPNIR, psm_1), (GFQLDIR, psm_2), (GFSLDQSGASCEDVDECEGNHR, psm_1), (GFVYKPDLK, psm_1), (GQCVNTPGDFECK, psm_2), (GTCWQTVIDGR, psm_1), (GTQCEDINECEVFPGVCKNGLCVNSR, psm_1), (GTQCEDINECEVFPGVCK, psm_1), (GWGPHCEICPFEGTVAYK, psm_2), (GYIGTHCGQPVCESGCLNGGR, psm_2), (GYILQEDGR, psm_1), (HRMDACCCSVGAAWGTEECEECPLR, psm_2), (HSCGDGFCSRPNMCTCPSGQISPSCGSR, psm_2), (IGQGHCVSGMGMGR, psm_5), (ILCPGGEGFRPNPITVILEDIDECQELPGLCQGGK, psm_2), (ISPDLCGR, psm_1), (LETCFLK, psm_2), (LETCFLKYDDEECTLPIAGR, psm_1), (LLVCEDIDECQNGPVCQR, psm_4), (MCCCSYNIGR, psm_2), (MDACCCSVGAAWGTEECEECPLR, psm_1), (MQCCCDLGR, psm_2), (MSYCYAK, psm_3), (MIPSLCTHGK, psm_1), (NCTDIDECR, psm_1), (NCEDMDECSIR, psm_1), (NCMDIDECQRDPLLCR, psm_2), (NCVDINECVLNSLLCDNGQCR, psm_3), (NLIGTYMCICGPGYQR, psm_2), (NSPGSFICECSPESTLDPTK, psm_2), (NYYADNQTCDGELLFNMTK, psm_1), (PGFQLASDGR, psm_1), (PNMCTCPSGQISPSCGSR, psm_1), (QECCCALKGEGWGDPCELCPTEPDEAFR, psm_2), (RGFIPNIR, psm_1), (RGQCVKPLFGAVTK, psm_1), (RPDGEGCIDENECQTKPGICENGR, psm_1), (SCKDLDECATK, psm_1), (SCTDIDECEDNPNICDGGQCTNIPGEYR, psm_3), (SECCCDGGRGWGPHCEICPFEGTVAYK, psm_2), (SECCSSLGAAWGSPCTICQLDPICGK, psm_1), (SGNCYLDIRPR, psm_1), (SIQHCSIR, psm_1), (STCYGGYR, psm_1), (TCVDVNECDLNPNICLSGTCENTK, psm_1), (TECRDIDECLQNGR, psm_1), (TGCTDINECEIGAHNCGR, psm_2), (TGPCFTVVSNQMCQGQLSGIVCTK, psm_3), (TICIETIK, psm_1), (TLCCATVGR, psm_1), (TLPGGNQCIVPICR, psm_1), (VGCVDTR, psm_1), (VIHDVCR, psm_1), (VLPFNVTDYCQLVR, psm_2), (YCKDINECETPGICMNGR, psm_1), (YDDEECTLPIAGR, psm_1), (YLCQNGR, psm_1), (YNAYCCPGWK, psm_1), (YQCACNPGYHPTHDR, psm_3)	(CACTYGFTGPQCER, psm_2), (CDCKPGYR, psm_1), (CECEIGYELDR, psm_2), (CECFPGLAVGLDGR, psm_3), (CECPPGHQLSPNISACIDINECELSANLCPHGR, psm_3), (CECPVGFFYNDK, psm_2), (CEDIDECSTIPGVCDGGECTNTVSSYFCK, psm_3), (CICKPGFQLASDGR, psm_3), (CICNSGYEVDITGK, psm_2), (CLCPEGFSLSSTGR, psm_2), (CLCYDGFMASEDMK, psm_1), (CNEGYEVAPDGR, psm_2), (CNHGFILSHNNDCIDVDECATGNGNLCR, psm_2), (CPPGFTQHHTACIDNNECTSDINLCGSK, psm_6), (CPPGFYTSPDGTR, psm_2), (CPTGYYLNEDTR, psm_2), (CPVGYVLR, psm_2), (CSCSPGWIGDGIK, psm_3), (CSNQLPQSITK, psm_2), (CTDLDECSNGTHMCSQHADCK, psm_1), (CVDVRPGYCYTALANGR, psm_4), (CVNTDGSYR, psm_1), (CVNLIGK, psm_3), (CWSPGVTVAPEMCPIR, psm_3), (QHNCQFLCVNTLGGFTCK, psm_3), (QICPFGSGIIVGPDDSAVDMDECKEPDVCR, psm_6), (ACEDIDECSLPNICVFGTCHNLPGLFR, psm_2), (AGYQSTLTR, psm_1), (ASCCCSLGK, psm_1), (AWGHPCEMCPAQPHPCR, psm_4), (AWGTPCELCPSVNTSEYK, psm_3), (CDSGFALDSEER, psm_1), (CDSGFALDSEERNCTDIDECR, psm_1), (CECPNGMTLDATGR, psm_1), (CICPPGYSLQNDK, psm_1), (CQHGCQNILGGYR, psm_1), (DIDECLQNGR, psm_1), (DINECETPGICMNGR, psm_1), (DITNGKPFFK, psm_1), (DLDECATK, psm_1), (DLDECATKQHNCQFLCVNTIGGFTCK, psm_1), (EGYCFSEVLQNMCQIGSSNR, psm_1), (EGYCFSEVLQNMCQIGSSNRNPVTK, psm_1), (EIPGVCENGVCINMVGSFR, psm_2), (EYEELCPR, psm_1), (FNEVSQK, psm_1), (FNEVSQKCEDIDECSTIPGVCDGGECTNTVSSYFCK, psm_1), (GDNGDTACSNEIGVGVSK, psm_2), (GFIPNIR, psm_1), (GFQLDIR, psm_2), (GFSLDQSGASCEDVDECEGNHR, psm_1), (GFVYKPDLK, psm_1), (GGPEPPASSEMDDNSLSPEACYECK, psm_1), (GQCVKPLFGAVTK, psm_2), (GQCVNTPGDFECK, psm_2), (GTCWQTVIDGR, psm_1), (GTQCEDINECEVFPGVCK, psm_1), (GTQCEDINECEVFPGVCKNGLCVNSR, psm_1), (GWGPHCEICPFEGTVAYK, psm_2), (GWGPHCEICPFEGTVAYKK, psm_2), (GYIGTHCGQPVCESGCLNGGR, psm_3), (GYILQEDGR, psm_1), (HSCGDGFCSRPNMCTCPSGQISPSCGSR, psm_4), (IGQGHCVSGMGMGR, psm_4), (ILCPGGEGFRPNPITVILEDIDECQELPGLCQGGK, psm_1), (ISPDLCGR, psm_1), (LETCFLK, psm_2), (LETCFLKYDDEECTLPIAGR, psm_1), (LLVCEDIDECQNGPVCQR, psm_4), (MCCCSYNIGR, psm_2), (MQCCCDLGR, psm_2), (MSYCYAK, psm_1), (MIPSLCTHGK, psm_1), (NCTDIDECR, psm_1), (NCEDMDECSIR, psm_1), (NCMDIDECQRDPLLCR, psm_1), (NCVDINECVLNSLLCDNGQCR, psm_3), (NLIGTYMCICGPGYQR, psm_3), (NSPGSFICECSPESTLDPTK, psm_2), (NYYADNQTCDGELLFNMTKK, psm_1), (PGFQLASDGR, psm_1), (PNMCTCPSGQISPSCGSR, psm_1), (QECCCALKGEGWGDPCELCPTEPDEAFR, psm_1), (RGFIPNIR, psm_1), (RGQCVKPLFGAVTK, psm_2), (RPDGEGCIDENECQTKPGICENGR, psm_4), (SCKDLDECATK, psm_1), (SCTDIDECEDNPNICDGGQCTNIPGEYR, psm_2), (SECCCDGGRGWGPHCEICPFEGTVAYK, psm_2), (SECCSSLGAAWGSPCTICQLDPICGK, psm_1), (SGNCYLDIRPR, psm_1), (SIQHCSIR, psm_1), (STCYGGYR, psm_1), (TCVDVNECDLNPNICLSGTCENTK, psm_3), (TECRDIDECLQNGR, psm_1), (TGCTDINECEIGAHNCGR, psm_1), (TGPCFTVVSNQMCQGQLSGIVCTK, psm_2), (TGYTPDITGTACVDLNECNQAPKPCNFICK, psm_1), (TICIETIK, psm_1), (TLCCATVGR, psm_1), (TLPGGNQCIVPICR, psm_2), (VGCVDTR, psm_1), (VLPFNVTDYCQLVR, psm_2), (YDDEECTLPIAGR, psm_1), (YLCQNGR, psm_2), (YNAYCCPGWK, psm_1), (YQCACNPGYHPTHDR, psm_2)
Fbn2	Core matrisome	ECM Glycoproteins	(AFPGMCTYGK, psm_1), (AGTCFSGLVNGR, psm_2), (AQCCCEPGR, psm_1), (AVDIDECK, psm_1), (AWGHPCEMCPAQPQPCR, psm_2), (AWNKPCEPCPTPGTADFK, psm_1), (CELDAACPR, psm_1), (CNCNSGYEPDASGR, psm_1), (CWSIGTIPEACPVR, psm_1), (DLDECAEGLHDCESR, psm_2), (DLDECQTK, psm_1), (FHSYCCPGWK, psm_1), (GTCWLNIQDNR, psm_1), (GWGHQCELCPLPGTAQYK, psm_1), (LSSTGLICIDSLK, psm_1), (NCMDIDECER, psm_1), (RPDGEGCVDENECR, psm_2), (TGPCFTQVNNQMCQGQLTGIVCTK, psm_1)	(CAQELPGR, psm_2), (CECAAGFK, psm_1), (CELDAACPR, psm_2), (CLCNEGYELTPDGK, psm_2), (AGTCFSGLVNGR, psm_1), (CECEMGFTPASDSR, psm_1), (CEVNINGATLK, psm_1), (CNCNSGYEPDASGR, psm_1), (EGWVGNGIK, psm_1), (EYETLCPR, psm_1), (GDGSLSCNTEVGVGVSR, psm_1), (GFSLDASGLNCEDVDECDGNHR, psm_1), (GFVTSTDGSR, psm_1), (GQQEILR, psm_1), (GVTCEDVNECEVFPGVCPNGR, psm_1), (GYVLQEDGK, psm_1), (ICPHGPGYATDGRDIDECK, psm_1), (LLCDNGLCR, psm_1), (LSPNGACVDR, psm_1), (NCIDIDECLVNR, psm_1), (NCMDIDECERNPLLCR, psm_1), (SIQQCSVR, psm_1), (STCYGEIK, psm_1), (SYNGTTCENELPFNVTK, psm_1), (TGPCFTQVNNQMCQGQLTGIVCTK, psm_1), (WDEDECIHPVPGK, psm_1)	(CECAAGFK, psm_1), (CELDAACPR, psm_1), (CLCNEGYELTPDGK, psm_1), (AGTCFSGLVNGR, psm_1), (CECPMGYNLDYTGVR, psm_1), (CICPPGYEVR, psm_1), (DINECALDPDICANGICENLR, psm_1), (EGWVGNGIK, psm_1), (GDGSLSCNTEVGVGVSR, psm_1), (GFVTSTDGSR, psm_1), (HHANLCLNGR, psm_1), (ICPHGPGYATDGR, psm_2), (LLCDNGLCR, psm_1), (MCCCTYNVGK, psm_1), (MDACCCAVGAAWGTECEECPKPGTK, psm_1), (NCMDIDECERNPLLCR, psm_1), (SCADIDECENNPDICDGGQCTNIPGEYR, psm_1), (SECCATLGAAWGSPCER, psm_1), (SECCCANPDYGFGEPCQPCPAK, psm_1), (SIQQCSVR, psm_1), (SYNGTTCENELPFNVTK, psm_2), (TCIDVNECDLNPNICMFGECENTK, psm_1), (TGGNCTDIDECADPINCVNGLCVNTPGR, psm_1), (TGPCFTQVNNQMCQGQLTGIVCTK, psm_2), (YECNCPPDFQLNPTGVGCVDNR, psm_1)	(CHAGFQR, psm_1), (AGTCFSGLVNGR, psm_1), (AWNKPCEPCPTPGTADFK, psm_1), (CACVYGFTGPQCER, psm_1), (CICPPGYEVR, psm_1), (GFVTSTDGSR, psm_1), (GTCWLNIQDNR, psm_1), (GWGHQCELCPLPGTAQYK, psm_1), (ICPHGPGYATDGR, psm_1), (LLCDNGLCR, psm_1), (MCCCTYNVGK, psm_1), (MDACCCAVGAAWGTECEECPKPGTK, psm_1), (QSFCFTNFENGK, psm_1), (SECCATLGAAWGSPCER, psm_1), (SECCCANPDYGFGEPCQPCPAK, psm_1), (TLCCATIGR, psm_1), (VGNCYLK, psm_1), (VGQGHCVSGMGFNK, psm_1), (YECNCPPDFQLNPTGVGCVDNR, psm_1)	(CHAGFQR, psm_1), (AGTCFSGLVNGR, psm_2), (AWGHPCEMCPAQPQPCR, psm_2), (AWNKPCEPCPTPGTADFK, psm_1), (CACPSGFSFDQFSSACHDVNECSSSK, psm_1), (CICPPGYEVR, psm_1), (CWSIGTIPEACPVR, psm_1), (GFVTSTDGSR, psm_1), (GTCWLNIQDNR, psm_1), (GWGHQCELCPLPGTAQYK, psm_1), (HHANLCLNGR, psm_1), (ICPHGPGYATDGR, psm_1), (LLCDNGLCR, psm_1), (LSSTGLICIDSLK, psm_1), (NLIGTFMCICPPGMAR, psm_2), (NPCSYGCSNTEGGYLCGCPPGYFR, psm_1), (NSAEFHGLCSSGIGITVDGR, psm_1), (QSFCFTNFENGK, psm_1), (SECCATLGAAWGSPCER, psm_1), (SIQQCSVR, psm_1), (TGPCFTQVNNQMCQGQLTGIVCTK, psm_1), (TLCCATIGR, psm_1), (VGQGHCVSGMGFNK, psm_3)	(AFPGMCTYGK, psm_1), (AGTCFSGLVNGR, psm_1), (AQCCCEPGR, psm_1), (AVDIDECK, psm_1), (AWGHPCEMCPAQPQPCR, psm_2), (AWNKPCEPCPTPGTADFK, psm_1), (CELDAACPR, psm_1), (CNCNSGYEPDASGR, psm_1), (CWSIGTIPEACPVR, psm_1), (DLDECAEGLHDCESR, psm_2), (DLDECQTK, psm_1), (EIPGICANGVCINQIGSFR, psm_1), (GDILTGRPFYK, psm_1), (GTCWLNIQDNR, psm_1), (GWGHQCELCPLPGTAQYK, psm_1), (LSSTGLICIDSLK, psm_1), (NCMDIDECER, psm_1), (RPDGEGCVDENECR, psm_2), (TGPCFTQVNNQMCQGQLTGIVCTK, psm_1)	(CAQELPGR, psm_1), (CECAAGFK, psm_1), (CELDAACPR, psm_2), (CLCNEGYELTPDGK, psm_2), (EGWVGNGIK, psm_1), (EYETLCPR, psm_1), (GDGSLSCNTEVGVGVSR, psm_1), (GFSLDASGLNCEDVDECDGNHR, psm_1), (GFVTSTDGSR, psm_1), (GQQEILR, psm_1), (GVTCEDVNECEVFPGVCPNGR, psm_1), (GYVLQEDGK, psm_1), (LLCDNGLCR, psm_1), (LSPNGACVDR, psm_1), (LSSTGLICIDSLK, psm_1), (NCIDIDECLVNR, psm_1), (NCMDIDECERNPLLCR, psm_1), (SIQQCSVR, psm_1), (STCYGEIK, psm_1), (SYNGTTCENELPFNVTK, psm_1), (TGPCFTQVNNQMCQGQLTGIVCTK, psm_1), (WDEDECIHPVPGK, psm_1)	(CECAAGFK, psm_1), (CLCNEGYELTPDGK, psm_1), (AGTCFSGLVNGR, psm_1), (AWNKPCEPCPTPGTADFK, psm_1), (CDCPPGLAVGVDGR, psm_1), (CECPMGYNLDYTGVR, psm_1), (CICPPGYEVR, psm_1), (DINECALDPDICANGICENLR, psm_1), (EGWVGNGIK, psm_1), (GDGSLSCNTEVGVGVSR, psm_1), (GFSLDASGLNCEDVDECDGNHR, psm_1), (GFVTSTDGSR, psm_1), (GVTCEDVNECEVFPGVCPNGR, psm_2), (HHANLCLNGR, psm_1), (ICPHGPGYATDGR, psm_2), (MDACCCAVGAAWGTECEECPKPGTK, psm_1), (NCMDIDECERNPLLCR, psm_2), (SECCATLGAAWGSPCER, psm_1), (SECCCANPDYGFGEPCQPCPAK, psm_2), (SIQQCSVR, psm_1), (SYNGTTCENELPFNVTK, psm_2), (TGGNCTDIDECADPINCVNGLCVNTPGR, psm_1), (TGPCFTQVNNQMCQGQLTGIVCTK, psm_2), (TICGNIPGFTFDIHTGK, psm_1), (TLCCATIGR, psm_1)	(CECAAGFK, psm_1), (CHAGFQR, psm_1), (CLCNEGYELTPDGK, psm_1), (AGTCFSGLVNGR, psm_1), (AWNKPCEPCPTPGTADFK, psm_1), (CACVYGFTGPQCER, psm_1), (CECPMGYNLDYTGVR, psm_1), (CICPPGYEVR, psm_1), (GDGSLSCNTEVGVGVSR, psm_1), (GFVTSTDGSR, psm_1), (GTCWLNIQDNR, psm_1), (GWGHQCELCPLPGTAQYK, psm_1), (HHANLCLNGR, psm_2), (ICPHGPGYATDGR, psm_1), (LLCDNGLCR, psm_1), (MCCCTYNVGK, psm_1), (NPCSYGCSNTEGGYLCGCPPGYFR, psm_1), (QSFCFTNFENGK, psm_1), (SECCATLGAAWGSPCER, psm_1), (SECCCANPDYGFGEPCQPCPAK, psm_1), (TLCCATIGR, psm_1), (VGQGHCVSGMGFNK, psm_1), (YECNCPPDFQLNPTGVGCVDNR, psm_1)	(CHAGFQR, psm_1), (AGTCFSGLVNGR, psm_2), (AWGHPCEMCPAQPQPCR, psm_2), (AWNKPCEPCPTPGTADFK, psm_1), (CACPSGFSFDQFSSACHDVNECSSSK, psm_1), (CICPPGYEVR, psm_1), (CWSIGTIPEACPVR, psm_1), (GFVTSTDGSR, psm_1), (GTCWLNIQDNR, psm_1), (GWGHQCELCPLPGTAQYK, psm_1), (HHANLCLNGR, psm_1), (ICPHGPGYATDGR, psm_1), (LLCDNGLCR, psm_1), (LSSTGLICIDSLK, psm_1), (NLIGTFMCICPPGMAR, psm_2), (NPCSYGCSNTEGGYLCGCPPGYFR, psm_1), (NSAEFHGLCSSGIGITVDGR, psm_1), (SCADIDECENNPDICDGGQCTNIPGEYR, psm_1), (SECCATLGAAWGSPCER, psm_1), (SECCCANPDYGFGEPCQPCPAK, psm_1), (TLCCATIGR, psm_1), (VGNCYLK, psm_1), (VGQGHCVSGMGFNK, psm_2), (YECNCPPDFQLNPTGVGCVDNR, psm_1)	(CELDAACPR, psm_2), (AFPGMCTYGK, psm_1), (AGTCFSGLVNGR, psm_2), (AQCCCEPGR, psm_1), (AVDIDECK, psm_1), (AWGHPCEMCPAQPQPCR, psm_2), (AWNKPCEPCPTPGTADFK, psm_1), (CNCNSGYEPDASGR, psm_1), (CWSIGTIPEACPVR, psm_1), (DLDECAEGLHDCESR, psm_2), (DLDECQTK, psm_1), (EIPGICANGVCINQIGSFR, psm_1), (GDILTGRPFYK, psm_1), (GQQEILR, psm_1), (GTCWLNIQDNR, psm_1), (GWGHQCELCPLPGTAQYK, psm_1), (GYVLQEDGK, psm_1), (LLCDNGLCR, psm_1), (LSSTGLICIDSLK, psm_1), (NCMDIDECER, psm_1), (NSAEFHGLCSSGIGITVDGR, psm_1), (RPDGEGCVDENECR, psm_2), (SECCCANPDYGFGEPCQPCPAK, psm_1), (TGPCFTQVNNQMCQGQLTGIVCTK, psm_1)	(CAQELPGR, psm_2), (CECAAGFK, psm_1), (CELDAACPR, psm_2), (CLCNEGYELTPDGK, psm_2), (AWNKPCEPCPTPGTADFK, psm_1), (CEVNINGATLK, psm_1), (CWSIGTIPEACPVR, psm_1), (DINECALDPDICANGICENLR, psm_1), (EDCVDINECSLSDNLCR, psm_1), (EGWVGNGIK, psm_1), (EIPGICANGVCINQIGSFR, psm_1), (EYETLCPR, psm_1), (GDGSLSCNTEVGVGVSR, psm_1), (GFSLDASGLNCEDVDECDGNHR, psm_1), (GFVTSTDGSR, psm_1), (GVTCEDVNECEVFPGVCPNGR, psm_1), (GYVLQEDGK, psm_1), (ICPHGPGYATDGRDIDECK, psm_1), (LLCDNGLCR, psm_1), (LSPNGACVDR, psm_1), (LSSTGLICIDSLK, psm_1), (NCIDIDECLVNR, psm_1), (NCMDIDECERNPLLCR, psm_1), (NSAEFHGLCSSGIGITVDGR, psm_1), (RPDGEGCVDENECR, psm_1), (SCADIDECENNPDICDGGQCTNIPGEYR, psm_1), (SIQQCSVR, psm_1), (STCYGEIK, psm_1), (SYNGTTCENELPFNVTK, psm_1), (TGGNCTDIDECADPINCVNGLCVNTPGR, psm_1), (TGPCFTQVNNQMCQGQLTGIVCTK, psm_3), (TICGNIPGFTFDIHTGK, psm_1), (WDEDECIHPVPGK, psm_2)	(CECAAGFK, psm_1), (CLCNEGYELTPDGK, psm_1), (AGTCFSGLVNGR, psm_1), (AWNKPCEPCPTPGTADFK, psm_1), (CECPMGYNLDYTGVR, psm_1), (CICPPGYEVR, psm_1), (DINECALDPDICANGICENLR, psm_1), (EGWVGNGIK, psm_1), (GDGSLSCNTEVGVGVSR, psm_1), (GFSLDASGLNCEDVDECDGNHR, psm_1), (GFVTSTDGSR, psm_1), (GVTCEDVNECEVFPGVCPNGR, psm_2), (HHANLCLNGR, psm_1), (ICPHGPGYATDGR, psm_2), (MDACCCAVGAAWGTECEECPKPGTK, psm_1), (NCMDIDECERNPLLCR, psm_2), (SECCATLGAAWGSPCER, psm_1), (SECCCANPDYGFGEPCQPCPAK, psm_1), (SIQQCSVR, psm_1), (SYNGTTCENELPFNVTK, psm_2), (TCIDVNECDLNPNICMFGECENTK, psm_1), (TGGNCTDIDECADPINCVNGLCVNTPGR, psm_1), (TGPCFTQVNNQMCQGQLTGIVCTK, psm_2), (TICGNIPGFTFDIHTGK, psm_2), (VGNCYLK, psm_1), (YECNCPPDFQLNPTGVGCVDNR, psm_1)	(CHAGFQR, psm_1), (CLCNEGYELTPDGK, psm_1), (AGTCFSGLVNGR, psm_1), (AWNKPCEPCPTPGTADFK, psm_1), (CACVYGFTGPQCER, psm_1), (CECPMGYNLDYTGVR, psm_1), (CICPPGYEVR, psm_1), (GDGSLSCNTEVGVGVSR, psm_1), (GFVTSTDGSR, psm_1), (GTCWLNIQDNR, psm_1), (GWGHQCELCPLPGTAQYK, psm_1), (HHANLCLNGR, psm_2), (ICPHGPGYATDGR, psm_1), (LLCDNGLCR, psm_1), (MCCCTYNVGK, psm_1), (MDACCCAVGAAWGTECEECPKPGTK, psm_1), (NCMDIDECERNPLLCR, psm_1), (NPCSYGCSNTEGGYLCGCPPGYFR, psm_1), (QSFCFTNFENGK, psm_1), (SECCATLGAAWGSPCER, psm_1), (SECCCANPDYGFGEPCQPCPAK, psm_1), (TLCCATIGR, psm_1), (VGNCYLK, psm_1), (VGQGHCVSGMGFNK, psm_1), (YECNCPPDFQLNPTGVGCVDNR, psm_1)	(CHAGFQR, psm_1), (AFPGMCTYGK, psm_1), (AGTCFSGLVNGR, psm_2), (AWGHPCEMCPAQPQPCR, psm_2), (AWNKPCEPCPTPGTADFK, psm_1), (CACPSGFSFDQFSSACHDVNECSSSK, psm_1), (CACVYGFTGPQCER, psm_1), (CICPPGYEVR, psm_1), (CWSIGTIPEACPVR, psm_1), (GDILTGRPFYK, psm_1), (GFVTSTDGSR, psm_1), (GTCWLNIQDNR, psm_1), (GWGHQCELCPLPGTAQYK, psm_1), (LLCDNGLCR, psm_1), (LSSTGLICIDSLK, psm_1), (NCMDIDECERNPLLCR, psm_1), (NLIGTFMCICPPGMAR, psm_2), (NPCSYGCSNTEGGYLCGCPPGYFR, psm_1), (NSAEFHGLCSSGIGITVDGR, psm_1), (SECCATLGAAWGSPCER, psm_1), (SECCCANPDYGFGEPCQPCPAK, psm_1), (TGPCFTQVNNQMCQGQLTGIVCTK, psm_1), (TLCCATIGR, psm_1), (VGQGHCVSGMGFNK, psm_1), (YECNCPPDFQLNPTGVGCVDNR, psm_1)	(AFPGMCTYGK, psm_1), (AGTCFSGLVNGR, psm_2), (AQCCCEPGR, psm_1), (AVDIDECK, psm_1), (AWGHPCEMCPAQPQPCR, psm_2), (AWNKPCEPCPTPGTADFK, psm_1), (CACVYGFTGPQCER, psm_1), (CECEMGFTPASDSR, psm_1), (CELDAACPR, psm_1), (CFNEIGSFK, psm_1), (CNCNSGYEPDASGR, psm_1), (CWSIGTIPEACPVR, psm_1), (DLDECAEGLHDCESR, psm_2), (DLDECQTK, psm_1), (EIPGICANGVCINQIGSFR, psm_1), (FHSYCCPGWK, psm_1), (GDGSLSCNTEVGVGVSR, psm_1), (GDILTGRPFYK, psm_1), (GTCWLNIQDNR, psm_1), (GWGHQCELCPLPGTAQYK, psm_1), (LSSTGLICIDSLK, psm_1), (NCMDIDECER, psm_1), (NSAEFHGLCSSGIGITVDGR, psm_1), (RPDGEGCVDENECR, psm_2), (SECCATLGAAWGSPCER, psm_1), (SECCCANPDYGFGEPCQPCPAK, psm_1), (TGPCFTQVNNQMCQGQLTGIVCTK, psm_3)	(CAQELPGR, psm_2), (CECAAGFK, psm_1), (CELDAACPR, psm_2), (CLCNEGYELTPDGK, psm_2), (AFPGMCTYGK, psm_1), (AQCCCEPGR, psm_1), (AWGHPCEMCPAQPQPCR, psm_2), (AWNKPCEPCPTPGTADFK, psm_1), (CDCPPGLAVGVDGR, psm_1), (CECEMGFTPASDSR, psm_2), (CECNEGFQSSSSGTECLDNR, psm_1), (CEVNINGATLK, psm_1), (CNCNSGYEPDASGR, psm_1), (CWSIGTIPEACPVR, psm_1), (DINECALDPDICANGICENLR, psm_2), (DLDECAEGLHDCESR, psm_2), (DLDECQTK, psm_1), (EDCVDINECSLSDNLCR, psm_1), (EGWVGNGIK, psm_1), (EIPGICANGVCINQIGSFR, psm_1), (EYETLCPR, psm_1), (GDGSLSCNTEVGVGVSR, psm_1), (GFSLDASGLNCEDVDECDGNHR, psm_1), (GFVTSTDGSR, psm_1), (GQYLSVDAEAEDDENALSPEACYECK, psm_1), (GTCWLNIQDNR, psm_1), (GVTCEDVNECEVFPGVCPNGR, psm_1), (GWGHQCELCPLPGTAQYK, psm_1), (GYVLQEDGK, psm_1), (ICPHGPGYATDGRDIDECK, psm_1), (LLCDNGLCR, psm_1), (LSSTGLICIDSLK, psm_1), (NCIDIDECLVNR, psm_1), (NCMDIDECER, psm_1), (NCMDIDECERNPLLCR, psm_1), (RPDGEGCVDENECR, psm_2), (SECCCANPDYGFGEPCQPCPAK, psm_2), (SIQQCSVR, psm_1), (STCYGEIK, psm_1), (SYNGTTCENELPFNVTK, psm_1), (TGGNCTDIDECADPINCVNGLCVNTPGR, psm_1), (TGPCFTQVNNQMCQGQLTGIVCTK, psm_4), (TICGNIPGFTFDIHTGK, psm_1), (WDEDECIHPVPGK, psm_2)	(CECAAGFK, psm_1), (CLCNEGYELTPDGK, psm_1), (AGTCFSGLVNGR, psm_1), (AQCCCEPGR, psm_1), (CDCPPGLAVGVDGR, psm_1), (CECPMGYNLDYTGVR, psm_1), (CELDAACPR, psm_1), (CICPPGYEVR, psm_1), (CWSIGTIPEACPVR, psm_1), (DINECALDPDICANGICENLR, psm_1), (DLDECAEGLHDCESR, psm_1), (EGWVGNGIK, psm_1), (GDGSLSCNTEVGVGVSR, psm_1), (GFSLDASGLNCEDVDECDGNHR, psm_1), (GFVTSTDGSR, psm_1), (GVTCEDVNECEVFPGVCPNGR, psm_2), (HHANLCLNGR, psm_1), (ICPHGPGYATDGR, psm_2), (MDACCCAVGAAWGTECEECPKPGTK, psm_1), (NCIDIDECLVNR, psm_1), (NCMDIDECERNPLLCR, psm_1), (RPDGEGCVDENECR, psm_1), (SECCATLGAAWGSPCER, psm_1), (SECCCANPDYGFGEPCQPCPAK, psm_2), (SYNGTTCENELPFNVTK, psm_2), (TCIDVNECDLNPNICMFGECENTK, psm_1), (TGGNCTDIDECADPINCVNGLCVNTPGR, psm_1), (TGPCFTQVNNQMCQGQLTGIVCTK, psm_3), (TICGNIPGFTFDIHTGK, psm_2), (TLCCATIGR, psm_1), (VGNCYLK, psm_1), (WDEDECIHPVPGK, psm_1)	(CHAGFQR, psm_1), (AGTCFSGLVNGR, psm_1), (AQCCCEPGR, psm_1), (AWGHPCEMCPAQPQPCR, psm_1), (AWNKPCEPCPTPGTADFK, psm_1), (CACPSGFSFDQFSSACHDVNECSSSK, psm_1), (CACVYGFTGPQCER, psm_1), (CECPMGYNLDYTGVR, psm_2), (CICPPGYEVR, psm_1), (CWSIGTIPEACPVR, psm_1), (DINECALDPDICANGICENLR, psm_1), (DLDECAEGLHDCESR, psm_1), (GDGSLSCNTEVGVGVSR, psm_1), (GFVTSTDGSR, psm_1), (GWGHQCELCPLPGTAQYK, psm_1), (ICPHGPGYATDGR, psm_1), (LLCDNGLCR, psm_1), (LSSTGLICIDSLK, psm_1), (MCCCTYNVGK, psm_1), (MDACCCAVGAAWGTECEECPKPGTK, psm_1), (NLIGTFMCICPPGMAR, psm_1), (NPCSYGCSNTEGGYLCGCPPGYFR, psm_1), (QGLCFAEVLQTMCQMASSSR, psm_1), (QSFCFTNFENGK, psm_1), (RPDGEGCVDENECR, psm_1), (SCADIDECENNPDICDGGQCTNIPGEYR, psm_1), (SECCATLGAAWGSPCER, psm_1), (SECCCANPDYGFGEPCQPCPAK, psm_1), (TCIDVNECDLNPNICMFGECENTK, psm_1), (TGPCFTQVNNQMCQGQLTGIVCTK, psm_2), (TLCCATIGR, psm_1), (VGNCYLK, psm_1), (VGQGHCVSGMGFNK, psm_1), (YECNCPPDFQLNPTGVGCVDNR, psm_1)	(CECAAGFK, psm_1), (CHAGFQR, psm_1), (AFPGMCTYGK, psm_1), (AGTCFSGLVNGR, psm_2), (AWGHPCEMCPAQPQPCR, psm_2), (AWNKPCEPCPTPGTADFK, psm_1), (CACPSGFSFDQFSSACHDVNECSSSK, psm_2), (CACVYGFTGPQCER, psm_1), (CECPMGYNLDYTGVR, psm_1), (CELDAACPR, psm_1), (CICPPGYEVR, psm_1), (CWSIGTIPEACPVR, psm_1), (DLDECAEGLHDCESR, psm_1), (GDGSLSCNTEVGVGVSR, psm_1), (GFVTSTDGSR, psm_1), (GTCWLNIQDNR, psm_1), (GWGHQCELCPLPGTAQYK, psm_1), (GYVLQEDGK, psm_1), (ICPHGPGYATDGR, psm_1), (LSSTGLICIDSLK, psm_1), (NLIGTFMCICPPGMAR, psm_2), (NPCSYGCSNTEGGYLCGCPPGYFR, psm_1), (NSAEFHGLCSSGIGITVDGR, psm_1), (QGLCFAEVLQTMCQMASSSR, psm_1), (QSFCFTNFENGK, psm_1), (RPDGEGCVDENECR, psm_1), (SECCATLGAAWGSPCER, psm_1), (SECCCANPDYGFGEPCQPCPAK, psm_1), (SYNGTTCENELPFNVTK, psm_1), (TGPCFTQVNNQMCQGQLTGIVCTK, psm_2), (TICGNIPGFTFDIHTGK, psm_1), (TLCCATIGR, psm_1), (VGQGHCVSGMGFNK, psm_2)	(AFPGMCTYGK, psm_1), (AGTCFSGLVNGR, psm_2), (AQCCCEPGR, psm_1), (AVDIDECK, psm_1), (AWGHPCEMCPAQPQPCR, psm_2), (AWNKPCEPCPTPGTADFK, psm_1), (CACVYGFTGPQCER, psm_1), (CECEMGFTPASDSR, psm_1), (CELDAACPR, psm_1), (CNCNSGYEPDASGR, psm_1), (CWSIGTIPEACPVR, psm_1), (DLDECAEGLHDCESR, psm_2), (DLDECQTK, psm_1), (EIPGICANGVCINQIGSFR, psm_1), (GDILTGRPFYK, psm_1), (GTCWLNIQDNR, psm_1), (GWGHQCELCPLPGTAQYK, psm_1), (LSSTGLICIDSLK, psm_1), (NCMDIDECER, psm_1), (NSAEFHGLCSSGIGITVDGR, psm_1), (QSFCFTNFENGK, psm_1), (RPDGEGCVDENECR, psm_2), (SECCCANPDYGFGEPCQPCPAK, psm_1), (TGPCFTQVNNQMCQGQLTGIVCTK, psm_3)	(CAQELPGR, psm_2), (CECAAGFK, psm_1), (CELDAACPR, psm_2), (CLCNEGYELTPDGK, psm_2), (AGTCFSGLVNGR, psm_1), (AQCCCEPGR, psm_1), (AWGHPCEMCPAQPQPCR, psm_1), (AWNKPCEPCPTPGTADFK, psm_1), (CDCPPGLAVGVDGR, psm_1), (CECEMGFTPASDSR, psm_2), (CECNEGFQSSSSGTECLDNR, psm_2), (CEVNINGATLK, psm_1), (CICPPGYEVR, psm_1), (CNCNSGYEPDASGR, psm_1), (CWSIGTIPEACPVR, psm_1), (DINECALDPDICANGICENLR, psm_1), (DLDECAEGLHDCESR, psm_1), (DLDECQTK, psm_1), (EDCVDINECSLSDNLCR, psm_1), (EGWVGNGIK, psm_1), (EIPGICANGVCINQIGSFR, psm_1), (EYETLCPR, psm_1), (GDGSLSCNTEVGVGVSR, psm_1), (GFSLDASGLNCEDVDECDGNHR, psm_1), (GFVTSTDGSR, psm_1), (GQYLSVDAEAEDDENALSPEACYECK, psm_1), (GVTCEDVNECEVFPGVCPNGR, psm_1), (GWGHQCELCPLPGTAQYK, psm_1), (GYVLQEDGK, psm_1), (ICPHGPGYATDGRDIDECK, psm_1), (LLCDNGLCR, psm_1), (LSSTGLICIDSLK, psm_1), (NCIDIDECLVNR, psm_1), (NCMDIDECERNPLLCR, psm_1), (RPDGEGCVDENECR, psm_2), (SCADIDECENNPDICDGGQCTNIPGEYR, psm_1), (SECCCANPDYGFGEPCQPCPAK, psm_1), (SIQQCSVR, psm_1), (STCYGEIK, psm_1), (SYNGTTCENELPFNVTK, psm_1), (TGGNCTDIDECADPINCVNGLCVNTPGR, psm_1), (TGPCFTQVNNQMCQGQLTGIVCTK, psm_4), (TICGNIPGFTFDIHTGK, psm_1), (WDEDECIHPVPGK, psm_2)	(CECAAGFK, psm_1), (CELDAACPR, psm_2), (CLCNEGYELTPDGK, psm_1), (AGTCFSGLVNGR, psm_1), (CDCPPGLAVGVDGR, psm_1), (CECPMGYNLDYTGVR, psm_1), (CICPPGYEVR, psm_1), (DINECALDPDICANGICENLR, psm_1), (DLDECAEGLHDCESR, psm_1), (GDGSLSCNTEVGVGVSR, psm_1), (GFSLDASGLNCEDVDECDGNHR, psm_1), (GFVTSTDGSR, psm_1), (GVTCEDVNECEVFPGVCPNGR, psm_2), (GYVLQEDGK, psm_1), (HHANLCLNGR, psm_1), (ICPHGPGYATDGR, psm_2), (MDACCCAVGAAWGTECEECPKPGTK, psm_1), (NCIDIDECLVNR, psm_1), (NCMDIDECERNPLLCR, psm_2), (RPDGEGCVDENECR, psm_1), (SECCATLGAAWGSPCER, psm_1), (SECCCANPDYGFGEPCQPCPAK, psm_2), (SIQQCSVR, psm_1), (SYNGTTCENELPFNVTK, psm_2), (TCIDVNECDLNPNICMFGECENTK, psm_2), (TGGNCTDIDECADPINCVNGLCVNTPGR, psm_1), (TGPCFTQVNNQMCQGQLTGIVCTK, psm_3), (TICGNIPGFTFDIHTGK, psm_2), (TLCCATIGR, psm_1), (WDEDECIHPVPGK, psm_1)	(CHAGFQR, psm_1), (AGTCFSGLVNGR, psm_1), (AWGHPCEMCPAQPQPCR, psm_2), (AWNKPCEPCPTPGTADFK, psm_1), (CACPSGFSFDQFSSACHDVNECSSSK, psm_1), (CACVYGFTGPQCER, psm_1), (CECPMGYNLDYTGVR, psm_2), (CICPPGYEVR, psm_1), (CPPGFTQHHTACIDNNECGSQPSLCGAK, psm_1), (GDGSLSCNTEVGVGVSR, psm_1), (GDILTGRPFYK, psm_1), (GFVTSTDGSR, psm_1), (GWGHQCELCPLPGTAQYK, psm_1), (GYVLQEDGK, psm_1), (HHANLCLNGR, psm_1), (ICPHGPGYATDGR, psm_2), (LLCDNGLCR, psm_1), (LSSTGLICIDSLK, psm_1), (MCCCTYNVGK, psm_1), (MDACCCAVGAAWGTECEECPKPGTK, psm_1), (NLIGTFMCICPPGMAR, psm_2), (NPCSYGCSNTEGGYLCGCPPGYFR, psm_1), (NSAEFHGLCSSGIGITVDGR, psm_1), (QGLCFAEVLQTMCQMASSSR, psm_1), (QSFCFTNFENGK, psm_1), (RPDGEGCVDENECR, psm_1), (SECCATLGAAWGSPCER, psm_1), (SECCCANPDYGFGEPCQPCPAK, psm_1), (TCIDVNECDLNPNICMFGECENTK, psm_2), (TGPCFTQVNNQMCQGQLTGIVCTK, psm_1), (TICGNIPGFTFDIHTGK, psm_1), (TLCCATIGR, psm_1), (VGNCYLK, psm_1), (VGQGHCVSGMGFNK, psm_2), (YECNCPPDFQLNPTGVGCVDNR, psm_1)	(CHAGFQR, psm_1), (AFPGMCTYGK, psm_1), (AGTCFSGLVNGR, psm_2), (AWGHPCEMCPAQPQPCR, psm_2), (AWNKPCEPCPTPGTADFK, psm_1), (CACPSGFSFDQFSSACHDVNECSSSK, psm_1), (CACVYGFTGPQCER, psm_1), (CECPMGYNLDYTGVR, psm_2), (CICPPGYEVR, psm_1), (CWSIGTIPEACPVR, psm_1), (GDGSLSCNTEVGVGVSR, psm_1), (GDILTGRPFYK, psm_1), (GFVTSTDGSR, psm_1), (GTCWLNIQDNR, psm_1), (GWGHQCELCPLPGTAQYK, psm_1), (HHANLCLNGR, psm_1), (LSSTGLICIDSLK, psm_1), (NLIGTFMCICPPGMAR, psm_2), (NPCSYGCSNTEGGYLCGCPPGYFR, psm_1), (NSAEFHGLCSSGIGITVDGR, psm_1), (QGLCFAEVLQTMCQMASSSR, psm_1), (QSFCFTNFENGK, psm_1), (RPDGEGCVDENECR, psm_1), (SECCATLGAAWGSPCER, psm_1), (SECCCANPDYGFGEPCQPCPAK, psm_1), (SYNGTTCENELPFNVTK, psm_1), (TGPCFTQVNNQMCQGQLTGIVCTK, psm_2), (TICGNIPGFTFDIHTGK, psm_1), (TLCCATIGR, psm_1), (VGQGHCVSGMGFNK, psm_3), (YECNCPPDFQLNPTGVGCVDNR, psm_1)
Fn1	Core matrisome	ECM Glycoproteins	(CDPHEATCYDDGK, psm_3), (CDPIDQCQDSETR, psm_2), (CHEGGQSYK, psm_2), (CTCVGNGR, psm_2), (QAQQIVQPQSPVAVSQSK, psm_2), (QAQQIVQPQSPVAVSQSKPGCFDNGK, psm_4), (QDGHLWCSTTSNYEQDQK, psm_1), (QDRVPPSR, psm_2), (QYNVGPLASK, psm_3), (QYNVGPLASKYPLR, psm_2), (APITGYIIR, psm_1), (ATGVFTTLQPLR, psm_1), (CDNCRRPGAAEPSPDGTTGHTYNQYTQR, psm_1), (CTCVGNGRGEWACIPYSQLR, psm_3), (DAPIVNR, psm_1), (DDKESAPISDTVVPAVPPPTDLR, psm_1), (DGQERDAPIVNR, psm_2), (DSMIWDCTCIGAGR, psm_2), (EATIPGHLNSYTIK, psm_2), (EYLGAICSCTCFGGQR, psm_2), (FGFCPMAAHEEICTTNEGVMYR, psm_2), (FTNIGPDTMR, psm_2), (GDSPASSKPVSINYK, psm_2), (GEWACIPYSQLR, psm_2), (GEWTCKPIAEK, psm_2), (GFNCESKPEPEETCFDK, psm_1), (GFNCESKPEPEETCFDKYTGNTYK, psm_1), (GGNSNGALCHFPFLYNNR, psm_3), (GLAFTDVDVDSIK, psm_1), (GNLLQCVCTGNGR, psm_2), (GNLLQCVCTGNGRGEWK, psm_2), (HALQSASAGSGSFTDVR, psm_2), (IAWESPQGQVSR, psm_1), (IGDQWDK, psm_2), (IGDTWSK, psm_1), (IHLYTLNDNAR, psm_3), (ISCTIANR, psm_1), (ITGYIIK, psm_2), (ITYGETGGNSPVQEFTVPGSK, psm_2), (KYIVNVYQISEEGK, psm_2), (LGVRPSQGGEAPR, psm_1), (LRPRPYLPNVDEEVQIGHVPR, psm_3), (LTCQCLGFGSGHFR, psm_2), (MSCTCLGNGK, psm_2), (MSCTCLGNGKGEFK, psm_1), (NGESQPLVQTAVTNIDRPK, psm_4), (NYTDCTSEGR, psm_1), (NYTDCTSEGRR, psm_1), (NGESQPLVQTAVTTIPAPTNLK, psm_2), (NLQPGSEYTVTLVAVK, psm_1), (NLQPGSEYTVTLVAVKGNQQSPK, psm_1), (PAQGVITTLENVSPPR, psm_2), (PQAPITGYR, psm_1), (PYLPNVDEEVQIGHVPR, psm_1), (RPGAAEPSPDGTTGHTYNQYTQR, psm_3), (SISPDVR, psm_1), (SSPVIIDASTAIDAPSNLR, psm_1), (STTPDITGYR, psm_1), (SYTITGLQPGTDYK, psm_2), (TFYQIGDSWEK, psm_1), (TKTETITGFQVDAIPANGQTPVQR, psm_3), (TPFITNPGYDTENGIQLPGTTHQQPSVGQQMIFEEHGFRR, psm_1), (TVLVTWTPPR, psm_1), (TYHVGEQWQK, psm_2), (TYLGNALVCTCYGGSR, psm_3), (VEVLPVSLPGEHGQR, psm_2), (VFAVHQGR, psm_1), (VGDTYERPK, psm_1), (VTTTPKNGLGPSK, psm_1), (WCGTTQNYDADQK, psm_1), (WCHDNGVNYK, psm_1), (WKCDPIDQCQDSETR, psm_1), (WKEATIPGHLNSYTIK, psm_2), (WLPSTSPVTGYR, psm_1), (WSRPQAPITGYR, psm_3), (WTPLNSSTIIGYR, psm_1), (YEVSVYALK, psm_1), (YIVNVYQISEEGK, psm_1), (YQCYCYGR, psm_1), (YRVTYSSPEDGIR, psm_2), (YSFCTDHAVLVQTR, psm_2)	(CDPHEATCYDDGK, psm_1), (CDPIDQCQDSETR, psm_1), (CHEGGQSYK, psm_1), (CTCVGNGR, psm_3), (QAQQIVQPQSPVAVSQSK, psm_2), (QAQQIVQPQSPVAVSQSKPGCFDNGK, psm_3), (QDGHLWCSTTSNYEQDQK, psm_4), (QDRVPPSR, psm_2), (QYNVGPLASK, psm_2), (QYNVGPLASKYPLR, psm_1), (APITGYIIR, psm_1), (ATGVFTTLQPLR, psm_1), (DAPIVNR, psm_1), (DDKESAPISDTVVPAVPPPTDLR, psm_1), (DNMKWCGTTQNYDADQK, psm_1), (DSMIWDCTCIGAGR, psm_1), (EATIPGHLNSYTIK, psm_1), (EESPPLIGQQATVSDIPR, psm_1), (ESNPLTAQQTTK, psm_1), (EYLGAICSCTCFGGQR, psm_1), (FTNIGPDTMR, psm_2), (GDSPASSKPVSINYK, psm_2), (GEFKCDPHEATCYDDGK, psm_1), (GEWACIPYSQLR, psm_1), (GEWTCKPIAEK, psm_2), (GFNCESKPEPEETCFDK, psm_2), (GFNCESKPEPEETCFDKYTGNTYK, psm_1), (GGNSNGALCHFPFLYNNR, psm_3), (GLAFTDVDVDSIK, psm_1), (GLTPGVIYEGQLISIQQYGHR, psm_1), (GNLLQCVCTGNGRGEWK, psm_1), (GNLLQCVCTGNGR, psm_2), (HALQSASAGSGSFTDVR, psm_2), (HEEGHMLNCTCFGQGR, psm_1), (IAWESPQGQVSR, psm_1), (IGDQWDK, psm_2), (IGDTWSK, psm_2), (IHLYTLNDNAR, psm_2), (ISCTIANR, psm_3), (ITGYIIK, psm_2), (ITYGETGGNSPVQEFTVPGSK, psm_3), (KYIVNVYQISEEGK, psm_1), (LDAPTNLQFVNETDR, psm_3), (LGVRPSQGGEAPR, psm_1), (LSDAGFK, psm_1), (LTCQCLGFGSGHFR, psm_2), (MSCTCLGNGKGEFK, psm_1), (MSCTCLGNGK, psm_2), (NGESQPLVQTAVTNIDRPK, psm_2), (NYTDCTSEGR, psm_1), (NYTDCTSEGRR, psm_1), (NGESQPLVQTAVTTIPAPTNLK, psm_1), (NLQPGSEYTVTLVAVK, psm_1), (NNQKSEPLIGR, psm_2), (PAQGVITTLENVSPPR, psm_1), (RPGAAEPSPDGTTGHTYNQYTQR, psm_2), (SEPLIGR, psm_1), (SEPLIGRK, psm_1), (SISPDVR, psm_1), (SYTITGLQPGTDYK, psm_1), (TEIDKPSQMQVTDVQDNSISVR, psm_3), (TFYQIGDSWEK, psm_1), (TFYSCTTEGR, psm_1), (TFYSCTTEGRQDGHLWCSTTSNYEQDQK, psm_1), (TKTETITGFQVDAIPANGQTPVQR, psm_4), (TVLVTWTPPR, psm_1), (TYHVGEQWQK, psm_2), (TYLGNALVCTCYGGSR, psm_2), (VEVLPVSLPGEHGQR, psm_1), (VFAVHQGR, psm_1), (VGDTYERPK, psm_1), (VTIMWTPPDSVVSGYR, psm_1), (VTTTPKNGLGPSK, psm_1), (VTYSSPEDGIR, psm_1), (WCGTTQNYDADQK, psm_1), (WCHDNGVNYK, psm_1), (WKCDPIDQCQDSETR, psm_2), (WKEATIPGHLNSYTIK, psm_1), (WLPSTSPVTGYR, psm_1), (WSRPQAPITGYR, psm_2), (WTPLNSSTIIGYR, psm_1), (YEKPGSPPR, psm_1), (YEVSVYALK, psm_1), (YIVNVYQISEEGK, psm_1), (YQCYCYGR, psm_1), (YRVTYSSPEDGIR, psm_1), (YSFCTDHAVLVQTR, psm_2), (YTGNTYK, psm_1)	(CDNCRRPGAAEPSPDGTTGHTYNQYTQR, psm_3), (CDPHEATCYDDGK, psm_1), (CDPIDQCQDSETR, psm_1), (CHEGGQSYK, psm_1), (CTCVGNGR, psm_2), (QAQQIVQPQSPVAVSQSKPGCFDNGK, psm_6), (QAQQIVQPQSPVAVSQSK, psm_1), (QAQQIVQPQSPVAVSQSKPGCFDNGKHYQINQQWER, psm_1), (QDGHLWCSTTSNYEQDQK, psm_4), (QDRVPPSR, psm_1), (QYNVGPLASK, psm_3), (QYNVGPLASKYPLR, psm_1), (APITGYIIR, psm_1), (ATGVFTTLQPLR, psm_1), (DAPIVNR, psm_1), (DNMKWCGTTQNYDADQK, psm_1), (DQCIVDDITYNVNDTFHK, psm_2), (DSMIWDCTCIGAGR, psm_2), (DTLTSRPAQGVITTLENVSPPR, psm_3), (DTLTSRPAQGVITTLENVSPPRR, psm_2), (EATIPGHLNSYTIK, psm_4), (EESPPLIGQQATVSDIPR, psm_2), (ESAPISDTVVPAVPPPTDLR, psm_2), (ESNPLTAQQTTK, psm_1), (ESNPLTAQQTTKLDAPTNLQFVNETDR, psm_1), (EYLGAICSCTCFGGQR, psm_1), (FTNIGPDTMR, psm_2), (GDSPASSKPVSINYK, psm_2), (GEWACIPYSQLR, psm_1), (GEWTCKPIAEK, psm_3), (GFNCESKPEPEETCFDK, psm_2), (GFNCESKPEPEETCFDKYTGNTYK, psm_1), (GGNSNGALCHFPFLYNNR, psm_2), (GLAFTDVDVDSIK, psm_1), (GLTPGVIYEGQLISIQQYGHR, psm_1), (GNLLQCVCTGNGR, psm_2), (GVTYNIIVEALQNQR, psm_2), (HALQSASAGSGSFTDVR, psm_2), (HEEGHMLNCTCFGQGR, psm_3), (IAWESPQGQVSR, psm_1), (IGDQWDK, psm_1), (IGDTWSK, psm_2), (IGEKWDR, psm_1), (IHLYTLNDNAR, psm_4), (ISCTIANR, psm_2), (ITGYIIK, psm_2), (ITYGETGGNSPVQEFTVPGSK, psm_2), (KYIVNVYQISEEGK, psm_1), (LDAPTNLQFVNETDR, psm_4), (LGVRPSQGGEAPR, psm_2), (LRPRPYLPNVDEEVQIGHVPR, psm_4), (LTCQCLGFGSGHFR, psm_2), (MSCTCLGNGK, psm_4), (MSCTCLGNGKGEFK, psm_3), (NGESQPLVQTAVTNIDRPK, psm_6), (NYTDCTSEGR, psm_1), (NYTDCTSEGRR, psm_1), (NGESQPLVQTAVTTIPAPTNLK, psm_1), (NLQPGSEYTVTLVAVK, psm_1), (NTFAEITGLSPGVTYLFK, psm_1), (PAQGVITTLENVSPPR, psm_1), (PQAPITGYR, psm_1), (PYLPNVDEEVQIGHVPR, psm_1), (QSLILSTSQTTAPDAPPDPTVDQVDDTSIVVR, psm_1), (RHEEGHMLNCTCFGQGR, psm_5), (RPGAAEPSPDGTTGHTYNQYTQR, psm_4), (SDNVPPPTDLQFVELTDVK, psm_2), (SEPLIGRK, psm_1), (SISPDVR, psm_1), (SSPVIIDASTAIDAPSNLRFLTTTPNSLLVSWQAPR, psm_1), (SSPVIIDASTAIDAPSNLR, psm_2), (STATINNIKPGADYTITLYAVTGR, psm_1), (STTPDITGYR, psm_2), (SYTITGLQPGTDYK, psm_2), (TEIDKPSQMQVTDVQDNSISVR, psm_2), (TETITGFQVDAIPANGQTPVQR, psm_2), (TFYQIGDSWEK, psm_2), (TFYSCTTEGR, psm_1), (TFYSCTTEGRQDGHLWCSTTSNYEQDQK, psm_1), (TKTETITGFQVDAIPANGQTPVQR, psm_3), (TTPPTAATPVR, psm_1), (TVLVTWTPPR, psm_3), (TYHVGEQWQK, psm_2), (TYLGNALVCTCYGGSR, psm_3), (VEVLPVSLPGEHGQR, psm_2), (VGDTYERPK, psm_1), (VTIMWTPPDSVVSGYR, psm_4), (VTTTPKNGLGPSK, psm_2), (VTWAPPPSIELTNLLVR, psm_1), (VTYSSPEDGIR, psm_1), (WCGTTQNYDADQK, psm_1), (WCHDNGVNYK, psm_4), (WKCDPIDQCQDSETR, psm_2), (WKEATIPGHLNSYTIK, psm_2), (WLPSTSPVTGYR, psm_2), (WSRPQAPITGYR, psm_3), (WTPLNSSTIIGYR, psm_1), (YEKPGSPPR, psm_1), (YEVSVYALK, psm_2), (YIVNVYQISEEGK, psm_3), (YQCYCYGR, psm_1), (YRVTYSSPEDGIR, psm_2), (YSFCTDHAVLVQTR, psm_2), (YTGNTYK, psm_1)	(CDPIDQCQDSETR, psm_1), (CHEGGQSYK, psm_1), (QAQQIVQPQSPVAVSQSK, psm_5), (QAQQIVQPQSPVAVSQSKPGCFDNGK, psm_4), (QDGHLWCSTTSNYEQDQK, psm_4), (QDRVPPSR, psm_1), (QYNVGPLASK, psm_3), (QYNVGPLASKYPLR, psm_1), (APITGYIIR, psm_1), (ATGVFTTLQPLR, psm_1), (CDNCRRPGAAEPSPDGTTGHTYNQYTQR, psm_1), (DAPIVNR, psm_1), (DQCIVDDITYNVNDTFHK, psm_3), (DSMIWDCTCIGAGR, psm_2), (DTLTSRPAQGVITTLENVSPPR, psm_1), (EATIPGHLNSYTIK, psm_2), (EESPPLIGQQATVSDIPR, psm_3), (ESAPISDTVVPAVPPPTDLR, psm_2), (ESNPLTAQQTTK, psm_1), (EYLGAICSCTCFGGQR, psm_2), (FGFCPMAAHEEICTTNEGVMYR, psm_1), (FLTTTPNSLLVSWQAPR, psm_3), (FTNIGPDTMR, psm_2), (GDSPASSKPVSINYK, psm_2), (GEWACIPYSQLR, psm_2), (GEWTCKPIAEK, psm_3), (GFNCESKPEPEETCFDK, psm_2), (GFNCESKPEPEETCFDKYTGNTYK, psm_1), (GGNSNGALCHFPFLYNNR, psm_2), (GLAFTDVDVDSIK, psm_1), (GLTPGVIYEGQLISIQQYGHR, psm_1), (GNLLQCVCTGNGR, psm_2), (GNLLQCVCTGNGRGEWK, psm_2), (GVTYNIIVEALQNQR, psm_2), (HALQSASAGSGSFTDVR, psm_2), (HEEGHMLNCTCFGQGR, psm_2), (IAWESPQGQVSR, psm_2), (IGDQWDK, psm_1), (IGDTWSK, psm_1), (IHLYTLNDNAR, psm_3), (ISCTIANR, psm_1), (ITGYIIK, psm_2), (ITYGETGGNSPVQEFTVPGSK, psm_2), (KYIVNVYQISEEGK, psm_2), (LDAPTNLQFVNETDR, psm_2), (LGVRPSQGGEAPR, psm_2), (LRPRPYLPNVDEEVQIGHVPR, psm_1), (LTCQCLGFGSGHFR, psm_2), (MSCTCLGNGK, psm_4), (MSCTCLGNGKGEFK, psm_3), (NGESQPLVQTAVTNIDRPK, psm_6), (NYTDCTSEGR, psm_1), (NGESQPLVQTAVTTIPAPTNLK, psm_1), (NLQPGSEYTVTLVAVK, psm_2), (PAQGVITTLENVSPPR, psm_1), (PQAPITGYR, psm_1), (PYLPNVDEEVQIGHVPR, psm_2), (QSLILSTSQTTAPDAPPDPTVDQVDDTSIVVR, psm_2), (RHEEGHMLNCTCFGQGR, psm_3), (RPGAAEPSPDGTTGHTYNQYTQR, psm_3), (RPHETGGYMLECLCLGNGK, psm_1), (SDNVPPPTDLQFVELTDVK, psm_2), (SSPVIIDASTAIDAPSNLRFLTTTPNSLLVSWQAPR, psm_1), (SSPVIIDASTAIDAPSNLR, psm_3), (STTPDITGYR, psm_1), (SYTITGLQPGTDYK, psm_3), (TEIDKPSQMQVTDVQDNSISVR, psm_2), (TETITGFQVDAIPANGQTPVQR, psm_3), (TFYQIGDSWEK, psm_2), (TFYSCTTEGR, psm_1), (TKTETITGFQVDAIPANGQTPVQR, psm_2), (TTPPTAATPVR, psm_1), (TVLVTWTPPR, psm_2), (TYHVGEQWQK, psm_2), (TYLGNALVCTCYGGSR, psm_3), (VEVLPVSLPGEHGQR, psm_3), (VFAVHQGR, psm_1), (VGDTYERPK, psm_1), (VTIMWTPPDSVVSGYR, psm_2), (VTTTPKNGLGPSK, psm_2), (VTWAPPPSIELTNLLVR, psm_2), (VTYSSPEDGIR, psm_1), (WCGTTQNYDADQK, psm_1), (WCHDNGVNYK, psm_4), (WKCDPIDQCQDSETR, psm_1), (WKEATIPGHLNSYTIK, psm_1), (WLPSTSPVTGYR, psm_1), (WSRPQAPITGYR, psm_3), (WTPLNSSTIIGYR, psm_1), (YEKPGSPPR, psm_1), (YEVSVYALK, psm_2), (YIVNVYQISEEGK, psm_2), (YQCYCYGR, psm_1), (YRVTYSSPEDGIR, psm_2), (YSFCTDHAVLVQTR, psm_2)	(CDPHEATCYDDGK, psm_1), (CHEGGQSYK, psm_1), (CTCVGNGRGEWACIPYSQLR, psm_3), (QAQQIVQPQSPVAVSQSK, psm_4), (QAQQIVQPQSPVAVSQSKPGCFDNGK, psm_4), (QAQQIVQPQSPVAVSQSKPGCFDNGKHYQINQQWER, psm_1), (QDGHLWCSTTSNYEQDQK, psm_4), (QDRVPPSR, psm_1), (QKTGLDSPTGFDSSDITANSFTVHWVAPR, psm_1), (QSLILSTSQTTAPDAPPDPTVDQVDDTSIVVR, psm_5), (QYNVGPLASK, psm_3), (QYNVGPLASKYPLR, psm_1), (APITGYIIR, psm_2), (ATGVFTTLQPLR, psm_1), (CDNCRRPGAAEPSPDGTTGHTYNQYTQR, psm_1), (DAPIVNR, psm_1), (DQCIVDDITYNVNDTFHK, psm_3), (DSMIWDCTCIGAGR, psm_3), (DTLTSRPAQGVITTLENVSPPR, psm_7), (EATIPGHLNSYTIK, psm_2), (EESPPLIGQQATVSDIPR, psm_2), (EINLSPDSSSVIVSGLMVATK, psm_3), (ESAPISDTVVPAVPPPTDLR, psm_2), (ESNPLTAQQTTK, psm_1), (EYLGAICSCTCFGGQR, psm_2), (FGFCPMAAHEEICTTNEGVMYR, psm_4), (FLTTTPNSLLVSWQAPR, psm_3), (FSQVTPTSFTAQWIAPSVQLTGYR, psm_3), (FTNIGPDTMR, psm_2), (GDSPASSKPVSINYK, psm_2), (GDSPASSKPVSINYKTEIDKPSQMQVTDVQDNSISVR, psm_1), (GEWACIPYSQLR, psm_3), (GEWTCKPIAEK, psm_3), (GFNCESKPEPEETCFDK, psm_1), (GFNCESKPEPEETCFDKYTGNTYK, psm_1), (GGNSNGALCHFPFLYNNR, psm_3), (GLAFTDVDVDSIK, psm_1), (GLTPGVIYEGQLISIQQYGHR, psm_1), (GNLLQCVCTGNGR, psm_2), (GNLLQCVCTGNGRGEWK, psm_2), (GVTYNIIVEALQNQR, psm_3), (HALQSASAGSGSFTDVR, psm_2), (HEEGHMLNCTCFGQGR, psm_2), (IAWESPQGQVSR, psm_2), (IGDQWDK, psm_1), (IGDQWDKQHDLGHMMR, psm_1), (IGDTWSK, psm_2), (IHLYTLNDNAR, psm_3), (IHLYTLNDNARSSPVIIDASTAIDAPSNLR, psm_1), (ISCTIANR, psm_1), (ITGYIIK, psm_2), (ITYGETGGNSPVQEFTVPGSK, psm_2), (KTDELPQLVTLPHPNLHGPEILDVPSTVQK, psm_2), (KYIVNVYQISEEGK, psm_2), (LDAPTNLQFVNETDR, psm_1), (LGVRPSQGGEAPR, psm_2), (LRPRPYLPNVDEEVQIGHVPR, psm_1), (LTCQCLGFGSGHFR, psm_2), (MSCTCLGNGK, psm_4), (MSCTCLGNGKGEFK, psm_3), (NGESQPLVQTAVTNIDRPK, psm_6), (NGESQPLVQTAVTTIPAPTNLK, psm_3), (NYTDCTSEGR, psm_1), (NLQPGSEYTVTLVAVK, psm_2), (NNQKSEPLIGR, psm_1), (NTFAEITGLSPGVTYLFK, psm_2), (PAQGVITTLENVSPPR, psm_2), (PQAPITGYR, psm_1), (PYLPNVDEEVQIGHVPR, psm_2), (QMLCTCLGNGVSCQETAVTQTYGGNSNGEPCVLPFTYNGR, psm_3), (RHEEGHMLNCTCFGQGR, psm_2), (RPGAAEPSPDGTTGHTYNQYTQR, psm_3), (RPHETGGYMLECLCLGNGK, psm_2), (SDNVPPPTDLQFVELTDVK, psm_2), (SEPLIGRK, psm_1), (SIPPYNTEVTETTIVITWTPAPR, psm_1), (SSPVIIDASTAIDAPSNLRFLTTTPNSLLVSWQAPR, psm_2), (SSPVIIDASTAIDAPSNLR, psm_3), (STATINNIKPGADYTITLYAVTGR, psm_1), (STTPDITGYR, psm_1), (SYTITGLQPGTDYK, psm_3), (TASPDQTEMTIEGLQPTVEYVVSVYAQNR, psm_3), (TDELPQLVTLPHPNLHGPEILDVPSTVQK, psm_3), (TEIDKPSQMQVTDVQDNSISVR, psm_2), (TETITGFQVDAIPANGQTPVQR, psm_5), (TFYQIGDSWEK, psm_2), (TFYSCTTEGR, psm_1), (TKTETITGFQVDAIPANGQTPVQR, psm_3), (TNTNVNCPIECFMPLDVQADR, psm_1), (TPFITNPGYDTENGIQLPGTTHQQPSVGQQMIFEEHGFR, psm_3), (TPFITNPGYDTENGIQLPGTTHQQPSVGQQMIFEEHGFRR, psm_1), (TTPPTAATPVR, psm_1), (TVLVTWTPPR, psm_1), (TYHVGEQWQK, psm_2), (TYHVGEQWQKEYLGAICSCTCFGGQR, psm_1), (TYLGNALVCTCYGGSR, psm_3), (VEVLPVSLPGEHGQR, psm_3), (VEYELSEEGDEPQYLDLPSTATSVNIPDLLPGR, psm_1), (VEYELSEEGDEPQYLDLPSTATSVNIPDLLPGRK, psm_1), (VFAVHQGR, psm_1), (VGDTYERPK, psm_1), (VTDATETTITISWR, psm_2), (VTIMWTPPDSVVSGYR, psm_2), (VTTTPKNGLGPSK, psm_2), (VTWAPPPSIELTNLLVR, psm_2), (VTYSSPEDGIR, psm_1), (WCGTTQNYDADQK, psm_1), (WCHDNGVNYK, psm_4), (WKCDPIDQCQDSETR, psm_1), (WKEATIPGHLNSYTIK, psm_2), (WLPSTSPVTGYR, psm_1), (WSRPQAPITGYR, psm_3), (WTPLNSSTIIGYR, psm_1), (YEKPGSPPR, psm_1), (YEVSVYALK, psm_2), (YIVNVYQISEEGK, psm_1), (YQCYCYGR, psm_1), (YRVTYSSPEDGIR, psm_2), (YSFCTDHAVLVQTR, psm_2)	(CDPHEATCYDDGK, psm_2), (CDPIDQCQDSETR, psm_2), (CHEGGQSYK, psm_1), (CTCVGNGR, psm_2), (CTCVGNGRGEWACIPYSQLR, psm_5), (QAQQIVQPQSPVAVSQSK, psm_2), (QAQQIVQPQSPVAVSQSKPGCFDNGK, psm_4), (QAQQIVQPQSPVAVSQSKPGCFDNGKHYQINQQWER, psm_2), (QDGHLWCSTTSNYEQDQK, psm_1), (QDRVPPSR, psm_1), (QKTGLDSPTGFDSSDITANSFTVHWVAPR, psm_1), (QYNVGPLASK, psm_3), (QYNVGPLASKYPLR, psm_2), (APITGYIIR, psm_2), (ATGVFTTLQPLR, psm_1), (DAPIVNR, psm_1), (DDKESAPISDTVVPAVPPPTDLR, psm_1), (DGQERDAPIVNR, psm_1), (DQCIVDDITYNVNDTFHK, psm_1), (DSMIWDCTCIGAGR, psm_3), (DTLTSRPAQGVITTLENVSPPR, psm_6), (DTLTSRPAQGVITTLENVSPPRR, psm_1), (EATIPGHLNSYTIK, psm_2), (EINLSPDSSSVIVSGLMVATK, psm_3), (ESNPLTAQQTTK, psm_1), (EYLGAICSCTCFGGQR, psm_2), (FGFCPMAAHEEICTTNEGVMYR, psm_4), (FTNIGPDTMR, psm_2), (GDSPASSKPVSINYK, psm_1), (GEWACIPYSQLR, psm_2), (GEWTCKPIAEK, psm_2), (GFNCESKPEPEETCFDK, psm_2), (GFNCESKPEPEETCFDKYTGNTYK, psm_1), (GGNSNGALCHFPFLYNNR, psm_2), (GLAFTDVDVDSIK, psm_1), (GLTPGVIYEGQLISIQQYGHR, psm_1), (GNLLQCVCTGNGRGEWK, psm_1), (GNLLQCVCTGNGR, psm_2), (GVTYNIIVEALQNQR, psm_2), (HALQSASAGSGSFTDVR, psm_2), (IAWESPQGQVSR, psm_1), (IGDTWSK, psm_1), (IHLYTLNDNAR, psm_3), (ISCTIANR, psm_1), (ITGYIIK, psm_2), (ITYGETGGNSPVQEFTVPGSK, psm_3), (KTDELPQLVTLPHPNLHGPEILDVPSTVQK, psm_3), (KYIVNVYQISEEGK, psm_1), (LDAPTNLQFVNETDR, psm_1), (LGVRPSQGGEAPR, psm_2), (LRPRPYLPNVDEEVQIGHVPR, psm_2), (LTCQCLGFGSGHFR, psm_2), (MSCTCLGNGK, psm_1), (NGESQPLVQTAVTNIDRPK, psm_2), (NGESQPLVQTAVTTIPAPTNLK, psm_2), (NYTDCTSEGR, psm_1), (NLQPGSEYTVTLVAVK, psm_2), (NLQPGSEYTVTLVAVKGNQQSPK, psm_1), (PAQGVITTLENVSPPR, psm_2), (PYLPNVDEEVQIGHVPR, psm_2), (QSLILSTSQTTAPDAPPDPTVDQVDDTSIVVR, psm_1), (QMLCTCLGNGVSCQETAVTQTYGGNSNGEPCVLPFTYNGR, psm_2), (SDNVPPPTDLQFVELTDVK, psm_2), (SSPVIIDASTAIDAPSNLRFLTTTPNSLLVSWQAPR, psm_1), (SSPVIIDASTAIDAPSNLR, psm_3), (STATINNIKPGADYTITLYAVTGR, psm_1), (STTPDITGYR, psm_1), (SYTITGLQPGTDYK, psm_2), (TASPDQTEMTIEGLQPTVEYVVSVYAQNR, psm_2), (TDELPQLVTLPHPNLHGPEILDVPSTVQK, psm_3), (TEIDKPSQMQVTDVQDNSISVR, psm_2), (TETITGFQVDAIPANGQTPVQR, psm_3), (TFYQIGDSWEK, psm_1), (TGLDSPTGFDSSDITANSFTVHWVAPR, psm_2), (TKTETITGFQVDAIPANGQTPVQR, psm_4), (TPFITNPGYDTENGIQLPGTTHQQPSVGQQMIFEEHGFR, psm_3), (TPFITNPGYDTENGIQLPGTTHQQPSVGQQMIFEEHGFRR, psm_2), (TVLVTWTPPR, psm_2), (TYHVGEQWQK, psm_2), (TYLGNALVCTCYGGSR, psm_3), (VEVLPVSLPGEHGQR, psm_2), (VFAVHQGR, psm_1), (VGDTYERPK, psm_1), (VTIMWTPPDSVVSGYR, psm_3), (VTTTPKNGLGPSK, psm_1), (WKCDPIDQCQDSETR, psm_1), (WKEATIPGHLNSYTIK, psm_1), (WLPSTSPVTGYR, psm_1), (WSRPQAPITGYR, psm_2), (WTPLNSSTIIGYR, psm_1), (YEVSVYALK, psm_2), (YIVNVYQISEEGK, psm_1), (YRVTYSSPEDGIR, psm_1), (YSFCTDHAVLVQTR, psm_2)	(CDPHEATCYDDGK, psm_1), (CDPIDQCQDSETR, psm_1), (CHEGGQSYK, psm_1), (CTCVGNGR, psm_2), (QAQQIVQPQSPVAVSQSK, psm_2), (QAQQIVQPQSPVAVSQSKPGCFDNGK, psm_2), (QDGHLWCSTTSNYEQDQK, psm_2), (QDRVPPSR, psm_1), (QYNVGPLASK, psm_2), (QYNVGPLASKYPLR, psm_1), (APITGYIIR, psm_1), (ATGVFTTLQPLR, psm_1), (DAPIVNR, psm_1), (DDKESAPISDTVVPAVPPPTDLR, psm_1), (DQCIVDDITYNVNDTFHK, psm_1), (DSMIWDCTCIGAGR, psm_2), (DTLTSRPAQGVITTLENVSPPR, psm_4), (DTLTSRPAQGVITTLENVSPPRR, psm_2), (EATIPGHLNSYTIK, psm_1), (EINLSPDSSSVIVSGLMVATK, psm_2), (ESNPLTAQQTTK, psm_1), (EYLGAICSCTCFGGQR, psm_1), (FGFCPMAAHEEICTTNEGVMYR, psm_1), (FTNIGPDTMR, psm_2), (GDSPASSKPVSINYK, psm_1), (GEWACIPYSQLR, psm_1), (GFNCESKPEPEETCFDK, psm_2), (GFNCESKPEPEETCFDKYTGNTYK, psm_1), (GGNSNGALCHFPFLYNNR, psm_2), (GLAFTDVDVDSIK, psm_1), (GLTPGVIYEGQLISIQQYGHR, psm_1), (GNLLQCVCTGNGR, psm_2), (GNLLQCVCTGNGRGEWK, psm_1), (GVTYNIIVEALQNQR, psm_2), (HALQSASAGSGSFTDVR, psm_1), (IAWESPQGQVSR, psm_1), (IGDQWDK, psm_1), (IGDTWSK, psm_1), (IHLYTLNDNAR, psm_2), (ISCTIANR, psm_2), (ITGYIIK, psm_1), (ITYGETGGNSPVQEFTVPGSK, psm_2), (LDAPTNLQFVNETDR, psm_3), (LGVRPSQGGEAPR, psm_1), (LRPRPYLPNVDEEVQIGHVPR, psm_1), (LSDAGFK, psm_1), (LSDAGFKLTCQCLGFGSGHFR, psm_1), (LTCQCLGFGSGHFR, psm_2), (MSCTCLGNGK, psm_3), (NGESQPLVQTAVTNIDRPK, psm_3), (NYTDCTSEGR, psm_1), (NYTDCTSEGRR, psm_1), (NGESQPLVQTAVTTIPAPTNLK, psm_1), (NLQPGSEYTVTLVAVK, psm_2), (NNQKSEPLIGR, psm_1), (PAQGVITTLENVSPPR, psm_2), (PYLPNVDEEVQIGHVPR, psm_1), (RPGAAEPSPDGTTGHTYNQYTQR, psm_1), (SEPLIGR, psm_1), (SISPDVR, psm_1), (SSPVIIDASTAIDAPSNLRFLTTTPNSLLVSWQAPR, psm_1), (SSPVIIDASTAIDAPSNLR, psm_2), (STATINNIKPGADYTITLYAVTGR, psm_2), (STTPDITGYR, psm_1), (SYTITGLQPGTDYK, psm_1), (TDELPQLVTLPHPNLHGPEILDVPSTVQK, psm_1), (TEIDKPSQMQVTDVQDNSISVR, psm_3), (TETITGFQVDAIPANGQTPVQR, psm_2), (TFYQIGDSWEK, psm_1), (TFYSCTTEGR, psm_1), (TGLDSPTGFDSSDITANSFTVHWVAPR, psm_1), (TKTETITGFQVDAIPANGQTPVQR, psm_4), (TPFITNPGYDTENGIQLPGTTHQQPSVGQQMIFEEHGFR, psm_1), (TVLVTWTPPR, psm_1), (TYHVGEQWQK, psm_1), (TYLGNALVCTCYGGSR, psm_2), (VEVLPVSLPGEHGQR, psm_1), (VFAVHQGR, psm_1), (VGDTYERPK, psm_1), (VTIMWTPPDSVVSGYR, psm_3), (VTYSSPEDGIR, psm_1), (WCGTTQNYDADQK, psm_1), (WKCDPIDQCQDSETR, psm_2), (WKEATIPGHLNSYTIK, psm_2), (WLPSTSPVTGYR, psm_1), (WSRPQAPITGYR, psm_2), (WTPLNSSTIIGYR, psm_1), (YEKPGSPPR, psm_1), (YEVSVYALK, psm_1), (YIVNVYQISEEGK, psm_1), (YRVTYSSPEDGIR, psm_1), (YSFCTDHAVLVQTR, psm_1)	(CDNCRRPGAAEPSPDGTTGHTYNQYTQR, psm_3), (CDPIDQCQDSETR, psm_1), (CHEGGQSYK, psm_1), (CTCVGNGR, psm_2), (QAQQIVQPQSPVAVSQSKPGCFDNGK, psm_3), (QAQQIVQPQSPVAVSQSK, psm_3), (QAQQIVQPQSPVAVSQSKPGCFDNGKHYQINQQWER, psm_1), (QDGHLWCSTTSNYEQDQK, psm_4), (QDRVPPSR, psm_1), (QKTGLDSPTGFDSSDITANSFTVHWVAPR, psm_4), (QYNVGPLASK, psm_3), (QYNVGPLASKYPLR, psm_1), (APITGYIIR, psm_1), (ATGVFTTLQPLR, psm_2), (DAPIVNR, psm_1), (DQCIVDDITYNVNDTFHK, psm_4), (DSMIWDCTCIGAGR, psm_2), (DTLTSRPAQGVITTLENVSPPR, psm_4), (DTLTSRPAQGVITTLENVSPPRR, psm_2), (EATIPGHLNSYTIK, psm_4), (EESPPLIGQQATVSDIPR, psm_2), (EINLSPDSSSVIVSGLMVATK, psm_2), (ESAPISDTVVPAVPPPTDLR, psm_2), (ESNPLTAQQTTK, psm_1), (ESNPLTAQQTTKLDAPTNLQFVNETDR, psm_1), (EYLGAICSCTCFGGQR, psm_1), (FGFCPMAAHEEICTTNEGVMYR, psm_1), (FLTTTPNSLLVSWQAPR, psm_2), (FTNIGPDTMR, psm_2), (GDSPASSKPVSINYK, psm_2), (GEWACIPYSQLR, psm_2), (GEWTCKPIAEK, psm_3), (GFNCESKPEPEETCFDK, psm_2), (GFNCESKPEPEETCFDKYTGNTYK, psm_1), (GGNSNGALCHFPFLYNNR, psm_3), (GLAFTDVDVDSIK, psm_1), (GLTPGVIYEGQLISIQQYGHR, psm_1), (GNLLQCVCTGNGR, psm_2), (GVTYNIIVEALQNQR, psm_2), (HALQSASAGSGSFTDVR, psm_2), (HEEGHMLNCTCFGQGR, psm_3), (IAWESPQGQVSR, psm_1), (IGDTWSK, psm_2), (IGEKWDR, psm_1), (IHLYTLNDNAR, psm_4), (ISCTIANR, psm_3), (ITGYIIK, psm_2), (ITYGETGGNSPVQEFTVPGSK, psm_2), (KTDELPQLVTLPHPNLHGPEILDVPSTVQK, psm_3), (KYIVNVYQISEEGK, psm_1), (LDAPTNLQFVNETDR, psm_4), (LDAPTNLQFVNETDRTVLVTWTPPR, psm_1), (LGVRPSQGGEAPR, psm_2), (LRPRPYLPNVDEEVQIGHVPR, psm_4), (LTCQCLGFGSGHFR, psm_2), (MSCTCLGNGK, psm_4), (MSCTCLGNGKGEFK, psm_3), (NGESQPLVQTAVTNIDRPK, psm_5), (NGESQPLVQTAVTTIPAPTNLK, psm_2), (NYTDCTSEGR, psm_1), (NLQPGSEYTVTLVAVK, psm_1), (NNQKSEPLIGR, psm_1), (NSITLTNLNPGTEYVVSIIAVNGR, psm_1), (NSITLTNLNPGTEYVVSIIAVNGREESPPLIGQQATVSDIPR, psm_1), (NTFAEITGLSPGVTYLFK, psm_2), (PAQGVITTLENVSPPR, psm_1), (PQAPITGYR, psm_1), (PYLPNVDEEVQIGHVPR, psm_1), (QSLILSTSQTTAPDAPPDPTVDQVDDTSIVVR, psm_3), (RHEEGHMLNCTCFGQGR, psm_3), (RPGAAEPSPDGTTGHTYNQYTQR, psm_4), (SDNVPPPTDLQFVELTDVK, psm_2), (SEPLIGRK, psm_1), (SSPVIIDASTAIDAPSNLRFLTTTPNSLLVSWQAPR, psm_1), (SSPVIIDASTAIDAPSNLR, psm_2), (STATINNIKPGADYTITLYAVTGR, psm_1), (STTPDITGYR, psm_2), (SYTITGLQPGTDYK, psm_2), (TAIYQPQTHPQPAPYGHCVTDSGVVYSVGMQWLK, psm_7), (TDELPQLVTLPHPNLHGPEILDVPSTVQK, psm_1), (TEIDKPSQMQVTDVQDNSISVR, psm_3), (TETITGFQVDAIPANGQTPVQR, psm_3), (TFYQIGDSWEK, psm_2), (TFYSCTTEGR, psm_1), (TFYSCTTEGRQDGHLWCSTTSNYEQDQK, psm_1), (TGLDSPTGFDSSDITANSFTVHWVAPR, psm_2), (TKTETITGFQVDAIPANGQTPVQR, psm_3), (TPFITNPGYDTENGIQLPGTTHQQPSVGQQMIFEEHGFRR, psm_1), (TTPPTAATPVR, psm_1), (TVLVTWTPPR, psm_3), (TYHVGEQWQK, psm_2), (TYLGNALVCTCYGGSR, psm_3), (VEVLPVSLPGEHGQR, psm_2), (VGDTYERPK, psm_1), (VTIMWTPPDSVVSGYR, psm_4), (VTTTPKNGLGPSK, psm_2), (VTWAPPPSIELTNLLVR, psm_3), (VTYSSPEDGIR, psm_1), (VVTPLSPPTNLHLEANPDTGVLTVSWER, psm_1), (WCGTTQNYDADQK, psm_1), (WCHDNGVNYK, psm_4), (WKCDPIDQCQDSETR, psm_2), (WKEATIPGHLNSYTIK, psm_2), (WLPSTSPVTGYR, psm_2), (WSRPQAPITGYR, psm_3), (WTPLNSSTIIGYR, psm_1), (YEKPGSPPR, psm_1), (YEVSVYALK, psm_1), (YEVSVYALKDTLTSRPAQGVITTLENVSPPR, psm_1), (YIVNVYQISEEGK, psm_2), (YQCYCYGR, psm_1), (YRVTYSSPEDGIR, psm_2), (YSFCTDHAVLVQTR, psm_2), (YTGNTYK, psm_1)	(CDNCRRPGAAEPSPDGTTGHTYNQYTQR, psm_2), (CDPHEATCYDDGK, psm_1), (CDPIDQCQDSETR, psm_1), (CHEGGQSYK, psm_1), (CTCVGNGR, psm_2), (QAQQIVQPQSPVAVSQSK, psm_3), (QAQQIVQPQSPVAVSQSKPGCFDNGK, psm_4), (QAQQIVQPQSPVAVSQSKPGCFDNGKHYQINQQWER, psm_1), (QDGHLWCSTTSNYEQDQK, psm_4), (QDRVPPSR, psm_1), (QKTGLDSPTGFDSSDITANSFTVHWVAPR, psm_1), (QSLILSTSQTTAPDAPPDPTVDQVDDTSIVVR, psm_4), (QYNVGPLASK, psm_3), (QYNVGPLASKYPLR, psm_1), (APITGYIIR, psm_1), (ATGVFTTLQPLR, psm_1), (DAPIVNR, psm_1), (DQCIVDDITYNVNDTFHK, psm_2), (DSMIWDCTCIGAGR, psm_2), (DTLTSRPAQGVITTLENVSPPR, psm_4), (DTLTSRPAQGVITTLENVSPPRR, psm_1), (EATIPGHLNSYTIK, psm_3), (EESPPLIGQQATVSDIPR, psm_2), (EINLSPDSSSVIVSGLMVATK, psm_3), (ESAPISDTVVPAVPPPTDLR, psm_2), (ESNPLTAQQTTK, psm_1), (ESNPLTAQQTTKLDAPTNLQFVNETDR, psm_1), (EYLGAICSCTCFGGQR, psm_2), (FGFCPMAAHEEICTTNEGVMYR, psm_1), (FLTTTPNSLLVSWQAPR, psm_4), (FSQVTPTSFTAQWIAPSVQLTGYR, psm_2), (FTNIGPDTMR, psm_2), (FTNIGPDTMRVTWAPPPSIELTNLLVR, psm_1), (GDSPASSKPVSINYK, psm_2), (GEWACIPYSQLR, psm_2), (GEWTCKPIAEK, psm_3), (GFNCESKPEPEETCFDK, psm_1), (GFNCESKPEPEETCFDKYTGNTYK, psm_1), (GGNSNGALCHFPFLYNNR, psm_2), (GLAFTDVDVDSIK, psm_1), (GLTPGVIYEGQLISIQQYGHR, psm_1), (GNLLQCVCTGNGRGEWK, psm_2), (GNLLQCVCTGNGR, psm_2), (GVTYNIIVEALQNQR, psm_2), (HALQSASAGSGSFTDVR, psm_2), (HEEGHMLNCTCFGQGR, psm_1), (IAWESPQGQVSR, psm_1), (IGDTWSK, psm_1), (IHLYTLNDNAR, psm_3), (IHLYTLNDNARSSPVIIDASTAIDAPSNLR, psm_1), (ISCTIANR, psm_2), (ITGYIIK, psm_2), (ITYGETGGNSPVQEFTVPGSK, psm_2), (KYIVNVYQISEEGK, psm_2), (LDAPTNLQFVNETDR, psm_1), (LGVRPSQGGEAPR, psm_2), (LRPRPYLPNVDEEVQIGHVPR, psm_2), (LTCQCLGFGSGHFR, psm_2), (MSCTCLGNGK, psm_4), (MSCTCLGNGKGEFK, psm_3), (NGESQPLVQTAVTNIDRPK, psm_4), (NGESQPLVQTAVTTIPAPTNLK, psm_2), (NYTDCTSEGR, psm_1), (NLQPGSEYTVTLVAVK, psm_2), (NSITLTNLNPGTEYVVSIIAVNGR, psm_1), (NTFAEITGLSPGVTYLFK, psm_2), (PAQGVITTLENVSPPR, psm_1), (PQAPITGYR, psm_1), (PYLPNVDEEVQIGHVPR, psm_2), (QMLCTCLGNGVSCQETAVTQTYGGNSNGEPCVLPFTYNGR, psm_1), (RHEEGHMLNCTCFGQGR, psm_1), (RPGAAEPSPDGTTGHTYNQYTQR, psm_3), (RPHETGGYMLECLCLGNGK, psm_1), (SDNVPPPTDLQFVELTDVK, psm_2), (SSPVIIDASTAIDAPSNLRFLTTTPNSLLVSWQAPR, psm_1), (SSPVIIDASTAIDAPSNLR, psm_3), (STATINNIKPGADYTITLYAVTGR, psm_1), (STTPDITGYR, psm_1), (SYTITGLQPGTDYK, psm_2), (TDELPQLVTLPHPNLHGPEILDVPSTVQK, psm_1), (TEIDKPSQMQVTDVQDNSISVR, psm_3), (TETITGFQVDAIPANGQTPVQR, psm_2), (TFYQIGDSWEK, psm_2), (TFYSCTTEGR, psm_1), (TKTETITGFQVDAIPANGQTPVQR, psm_2), (TTPPTAATPVR, psm_1), (TVLVTWTPPR, psm_2), (TYHVGEQWQK, psm_2), (TYLGNALVCTCYGGSR, psm_3), (VEVLPVSLPGEHGQR, psm_3), (VFAVHQGR, psm_1), (VGDTYERPK, psm_1), (VTIMWTPPDSVVSGYR, psm_3), (VTTTPKNGLGPSK, psm_2), (VTWAPPPSIELTNLLVR, psm_2), (VTYSSPEDGIR, psm_1), (VVTPLSPPTNLHLEANPDTGVLTVSWER, psm_1), (WCGTTQNYDADQK, psm_1), (WCHDNGVNYK, psm_3), (WKCDPIDQCQDSETR, psm_1), (WKEATIPGHLNSYTIK, psm_1), (WLPSTSPVTGYR, psm_1), (WSRPQAPITGYR, psm_3), (WTPLNSSTIIGYR, psm_1), (YEKPGSPPR, psm_1), (YEVSVYALK, psm_2), (YEVSVYALKDTLTSRPAQGVITTLENVSPPR, psm_1), (YIVNVYQISEEGK, psm_2), (YQCYCYGR, psm_1), (YRVTYSSPEDGIR, psm_2), (YSFCTDHAVLVQTR, psm_2)	(CDPIDQCQDSETR, psm_1), (CHEGGQSYK, psm_1), (CTCVGNGR, psm_2), (CTCVGNGRGEWACIPYSQLR, psm_4), (QAQQIVQPQSPVAVSQSK, psm_5), (QAQQIVQPQSPVAVSQSKPGCFDNGK, psm_5), (QAQQIVQPQSPVAVSQSKPGCFDNGKHYQINQQWER, psm_1), (QDGHLWCSTTSNYEQDQK, psm_2), (QDRVPPSR, psm_1), (QKTGLDSPTGFDSSDITANSFTVHWVAPR, psm_1), (QSLILSTSQTTAPDAPPDPTVDQVDDTSIVVR, psm_6), (QYNVGPLASK, psm_3), (QYNVGPLASKYPLR, psm_1), (APITGYIIR, psm_2), (ATGVFTTLQPLR, psm_1), (CDNCRRPGAAEPSPDGTTGHTYNQYTQR, psm_1), (DAPIVNR, psm_1), (DDKESAPISDTVVPAVPPPTDLR, psm_1), (DQCIVDDITYNVNDTFHK, psm_2), (DSMIWDCTCIGAGR, psm_4), (DTLTSRPAQGVITTLENVSPPR, psm_6), (EATIPGHLNSYTIK, psm_2), (EESPPLIGQQATVSDIPR, psm_3), (EINLSPDSSSVIVSGLMVATK, psm_4), (ESAPISDTVVPAVPPPTDLR, psm_2), (ESNPLTAQQTTK, psm_1), (ESNPLTAQQTTKLDAPTNLQFVNETDR, psm_1), (EYLGAICSCTCFGGQR, psm_2), (FGFCPMAAHEEICTTNEGVMYR, psm_4), (FLTTTPNSLLVSWQAPR, psm_4), (FSQVTPTSFTAQWIAPSVQLTGYR, psm_4), (FTNIGPDTMR, psm_2), (FTNIGPDTMRVTWAPPPSIELTNLLVR, psm_1), (GDSPASSKPVSINYK, psm_2), (GDSPASSKPVSINYKTEIDKPSQMQVTDVQDNSISVR, psm_1), (GEWACIPYSQLR, psm_3), (GEWTCKPIAEK, psm_3), (GFNCESKPEPEETCFDK, psm_1), (GFNCESKPEPEETCFDKYTGNTYK, psm_1), (GGNSNGALCHFPFLYNNR, psm_2), (GLAFTDVDVDSIK, psm_1), (GLTPGVIYEGQLISIQQYGHR, psm_1), (GNLLQCVCTGNGR, psm_2), (GNLLQCVCTGNGRGEWK, psm_2), (GVTYNIIVEALQNQR, psm_3), (HALQSASAGSGSFTDVR, psm_2), (HEEGHMLNCTCFGQGR, psm_3), (IAWESPQGQVSR, psm_2), (IGDQWDK, psm_1), (IGDTWSK, psm_1), (IHLYTLNDNAR, psm_3), (IHLYTLNDNARSSPVIIDASTAIDAPSNLR, psm_1), (ISCTIANR, psm_1), (ITGYIIK, psm_2), (ITGYIIKYEKPGSPPR, psm_1), (ITYGETGGNSPVQEFTVPGSK, psm_2), (KTDELPQLVTLPHPNLHGPEILDVPSTVQK, psm_3), (KYIVNVYQISEEGK, psm_2), (LDAPTNLQFVNETDR, psm_1), (LGVRPSQGGEAPR, psm_2), (LRPRPYLPNVDEEVQIGHVPR, psm_3), (LTCQCLGFGSGHFR, psm_2), (MSCTCLGNGK, psm_4), (MSCTCLGNGKGEFK, psm_2), (NGESQPLVQTAVTNIDRPK, psm_5), (NGESQPLVQTAVTTIPAPTNLK, psm_1), (NYTDCTSEGR, psm_1), (NLQPGSEYTVTLVAVK, psm_2), (NSITLTNLNPGTEYVVSIIAVNGR, psm_1), (NTFAEITGLSPGVTYLFK, psm_2), (PAQGVITTLENVSPPR, psm_2), (PQAPITGYR, psm_1), (PYLPNVDEEVQIGHVPR, psm_2), (QMLCTCLGNGVSCQETAVTQTYGGNSNGEPCVLPFTYNGR, psm_5), (RPGAAEPSPDGTTGHTYNQYTQR, psm_3), (RPHETGGYMLECLCLGNGK, psm_3), (SDNVPPPTDLQFVELTDVK, psm_3), (SEPLIGRK, psm_1), (SSPVIIDASTAIDAPSNLRFLTTTPNSLLVSWQAPR, psm_2), (SSPVIIDASTAIDAPSNLR, psm_2), (STATINNIKPGADYTITLYAVTGR, psm_1), (STTPDITGYR, psm_1), (SYTITGLQPGTDYK, psm_3), (TAIYQPQTHPQPAPYGHCVTDSGVVYSVGMQWLK, psm_1), (TASPDQTEMTIEGLQPTVEYVVSVYAQNR, psm_1), (TDELPQLVTLPHPNLHGPEILDVPSTVQK, psm_2), (TEIDKPSQMQVTDVQDNSISVR, psm_2), (TETITGFQVDAIPANGQTPVQR, psm_5), (TFYQIGDSWEK, psm_2), (TFYSCTTEGR, psm_1), (TKTETITGFQVDAIPANGQTPVQR, psm_3), (TNTNVNCPIECFMPLDVQADR, psm_1), (TPFITNPGYDTENGIQLPGTTHQQPSVGQQMIFEEHGFR, psm_2), (TPFITNPGYDTENGIQLPGTTHQQPSVGQQMIFEEHGFRR, psm_1), (TTPPTAATPVR, psm_1), (TVLVTWTPPR, psm_2), (TYHVGEQWQK, psm_2), (TYHVGEQWQKEYLGAICSCTCFGGQR, psm_1), (TYLGNALVCTCYGGSR, psm_3), (VEVLPVSLPGEHGQR, psm_3), (VEYELSEEGDEPQYLDLPSTATSVNIPDLLPGR, psm_1), (VEYELSEEGDEPQYLDLPSTATSVNIPDLLPGRK, psm_2), (VFAVHQGR, psm_1), (VREEVVTVGNAVSEGLNQPTDDSCFDPYTVSHYAIGEEWER, psm_1), (VTDATETTITISWR, psm_2), (VTIMWTPPDSVVSGYR, psm_3), (VTTTPKNGLGPSK, psm_2), (VTWAPPPSIELTNLLVR, psm_2), (VTYSSPEDGIR, psm_1), (VVTPLSPPTNLHLEANPDTGVLTVSWER, psm_1), (WCGTTQNYDADQK, psm_1), (WCHDNGVNYK, psm_2), (WKCDPIDQCQDSETR, psm_1), (WKEATIPGHLNSYTIK, psm_1), (WLPSTSPVTGYR, psm_1), (WSRPQAPITGYR, psm_3), (WTPLNSSTIIGYR, psm_1), (YEKPGSPPR, psm_1), (YEVSVYALK, psm_2), (YEVSVYALKDTLTSR, psm_1), (YIVNVYQISEEGK, psm_1), (YQCYCYGR, psm_1), (YRVTYSSPEDGIR, psm_2), (YSFCTDHAVLVQTR, psm_2), (YTGNTYK, psm_1)	(CDPHEATCYDDGK, psm_2), (CDPIDQCQDSETR, psm_2), (CHEGGQSYK, psm_1), (CTCVGNGR, psm_2), (CTCVGNGRGEWACIPYSQLR, psm_5), (QAQQIVQPQSPVAVSQSKPGCFDNGK, psm_3), (QAQQIVQPQSPVAVSQSK, psm_2), (QAQQIVQPQSPVAVSQSKPGCFDNGKHYQINQQWER, psm_1), (QDGHLWCSTTSNYEQDQK, psm_2), (QDRVPPSR, psm_2), (QKTGLDSPTGFDSSDITANSFTVHWVAPR, psm_1), (QSLILSTSQTTAPDAPPDPTVDQVDDTSIVVR, psm_2), (QYNVGPLASK, psm_3), (QYNVGPLASKYPLR, psm_2), (APITGYIIR, psm_2), (ATGVFTTLQPLR, psm_1), (CDNCRRPGAAEPSPDGTTGHTYNQYTQR, psm_1), (DAPIVNR, psm_1), (DDKESAPISDTVVPAVPPPTDLR, psm_1), (DGQERDAPIVNR, psm_1), (DQCIVDDITYNVNDTFHK, psm_2), (DSMIWDCTCIGAGR, psm_3), (DTLTSRPAQGVITTLENVSPPR, psm_6), (DTLTSRPAQGVITTLENVSPPRR, psm_1), (EATIPGHLNSYTIK, psm_2), (EESPPLIGQQATVSDIPR, psm_3), (EINLSPDSSSVIVSGLMVATK, psm_4), (ESAPISDTVVPAVPPPTDLR, psm_2), (ESNPLTAQQTTK, psm_1), (EYLGAICSCTCFGGQR, psm_2), (FGFCPMAAHEEICTTNEGVMYR, psm_4), (FLTTTPNSLLVSWQAPR, psm_3), (FSQVTPTSFTAQWIAPSVQLTGYR, psm_1), (FTNIGPDTMR, psm_2), (GDSPASSKPVSINYK, psm_2), (GEWACIPYSQLR, psm_2), (GEWTCKPIAEK, psm_2), (GFNCESKPEPEETCFDK, psm_2), (GFNCESKPEPEETCFDKYTGNTYK, psm_1), (GGNSNGALCHFPFLYNNR, psm_2), (GLAFTDVDVDSIK, psm_1), (GLTPGVIYEGQLISIQQYGHR, psm_1), (GNLLQCVCTGNGR, psm_2), (GNLLQCVCTGNGRGEWK, psm_2), (GVTYNIIVEALQNQR, psm_3), (HALQSASAGSGSFTDVR, psm_2), (IAWESPQGQVSR, psm_1), (IGDTWSK, psm_1), (IHLYTLNDNAR, psm_3), (ISCTIANR, psm_1), (ITGYIIK, psm_2), (ITGYIIKYEKPGSPPR, psm_1), (ITYGETGGNSPVQEFTVPGSK, psm_3), (KTDELPQLVTLPHPNLHGPEILDVPSTVQK, psm_3), (KYIVNVYQISEEGK, psm_1), (LDAPTNLQFVNETDR, psm_1), (LGVRPSQGGEAPR, psm_2), (LRPRPYLPNVDEEVQIGHVPR, psm_2), (LTAGLTR, psm_1), (LTCQCLGFGSGHFR, psm_2), (MSCTCLGNGK, psm_1), (MSCTCLGNGKGEFK, psm_2), (NGESQPLVQTAVTNIDRPK, psm_4), (NGESQPLVQTAVTTIPAPTNLK, psm_2), (NYTDCTSEGR, psm_1), (NYTDCTSEGRR, psm_1), (NLQPGSEYTVTLVAVK, psm_2), (NLQPGSEYTVTLVAVKGNQQSPK, psm_1), (NTFAEITGLSPGVTYLFK, psm_2), (PAQGVITTLENVSPPR, psm_2), (PQAPITGYR, psm_1), (PYLPNVDEEVQIGHVPR, psm_2), (QMLCTCLGNGVSCQETAVTQTYGGNSNGEPCVLPFTYNGR, psm_2), (RPGAAEPSPDGTTGHTYNQYTQR, psm_3), (SDNVPPPTDLQFVELTDVK, psm_2), (SISPDVR, psm_1), (SSPVIIDASTAIDAPSNLRFLTTTPNSLLVSWQAPR, psm_1), (SSPVIIDASTAIDAPSNLR, psm_3), (STATINNIKPGADYTITLYAVTGR, psm_1), (STTPDITGYR, psm_1), (SYTITGLQPGTDYK, psm_1), (TASPDQTEMTIEGLQPTVEYVVSVYAQNR, psm_1), (TDELPQLVTLPHPNLHGPEILDVPSTVQK, psm_3), (TEIDKPSQMQVTDVQDNSISVR, psm_3), (TETITGFQVDAIPANGQTPVQR, psm_3), (TFYQIGDSWEK, psm_2), (TFYSCTTEGR, psm_1), (TGLDSPTGFDSSDITANSFTVHWVAPR, psm_1), (TKTETITGFQVDAIPANGQTPVQR, psm_3), (TPFITNPGYDTENGIQLPGTTHQQPSVGQQMIFEEHGFR, psm_3), (TPFITNPGYDTENGIQLPGTTHQQPSVGQQMIFEEHGFRR, psm_3), (TVLVTWTPPR, psm_1), (TYHVGEQWQK, psm_2), (TYLGNALVCTCYGGSR, psm_3), (VEVLPVSLPGEHGQR, psm_2), (VEVLPVSLPGEHGQRLPVNR, psm_1), (VEYELSEEGDEPQYLDLPSTATSVNIPDLLPGR, psm_1), (VEYELSEEGDEPQYLDLPSTATSVNIPDLLPGRK, psm_1), (VFAVHQGR, psm_1), (VGDTYERPK, psm_1), (VTDATETTITISWR, psm_1), (VTIMWTPPDSVVSGYR, psm_1), (VTTTPKNGLGPSK, psm_1), (VTWAPPPSIELTNLLVR, psm_2), (VVTPLSPPTNLHLEANPDTGVLTVSWER, psm_1), (WCGTTQNYDADQK, psm_1), (WKCDPIDQCQDSETR, psm_1), (WKEATIPGHLNSYTIK, psm_2), (WLPSTSPVTGYR, psm_1), (WSRPQAPITGYR, psm_3), (WTPLNSSTIIGYR, psm_1), (YEVSVYALK, psm_1), (YIVNVYQISEEGK, psm_1), (YQCYCYGR, psm_1), (YRVTYSSPEDGIR, psm_2), (YSFCTDHAVLVQTR, psm_2)	(CDPHEATCYDDGK, psm_1), (CDPIDQCQDSETR, psm_1), (CHEGGQSYK, psm_1), (CTCVGNGR, psm_2), (CTCVGNGRGEWACIPYSQLR, psm_2), (QAQQIVQPQSPVAVSQSK, psm_2), (QAQQIVQPQSPVAVSQSKPGCFDNGK, psm_3), (QAQQIVQPQSPVAVSQSKPGCFDNGKHYQINQQWER, psm_2), (QDGHLWCSTTSNYEQDQK, psm_3), (QDRVPPSR, psm_1), (QKTGLDSPTGFDSSDITANSFTVHWVAPR, psm_3), (QSLILSTSQTTAPDAPPDPTVDQVDDTSIVVR, psm_3), (QYNVGPLASK, psm_3), (QYNVGPLASKYPLR, psm_1), (APITGYIIR, psm_1), (ATGVFTTLQPLR, psm_1), (DAPIVNR, psm_1), (DDKESAPISDTVVPAVPPPTDLR, psm_1), (DQCIVDDITYNVNDTFHK, psm_3), (DSMIWDCTCIGAGR, psm_2), (DTLTSRPAQGVITTLENVSPPR, psm_4), (DTLTSRPAQGVITTLENVSPPRR, psm_2), (EATIPGHLNSYTIK, psm_2), (EESPPLIGQQATVSDIPR, psm_3), (EINLSPDSSSVIVSGLMVATK, psm_4), (ESAPISDTVVPAVPPPTDLR, psm_2), (ESNPLTAQQTTK, psm_1), (EYLGAICSCTCFGGQR, psm_2), (FGFCPMAAHEEICTTNEGVMYR, psm_3), (FLTTTPNSLLVSWQAPR, psm_2), (FSQVTPTSFTAQWIAPSVQLTGYR, psm_1), (FTNIGPDTMR, psm_2), (GDSPASSKPVSINYK, psm_1), (GEFKCDPHEATCYDDGK, psm_1), (GEWACIPYSQLR, psm_2), (GFNCESKPEPEETCFDK, psm_2), (GFNCESKPEPEETCFDKYTGNTYK, psm_1), (GGNSNGALCHFPFLYNNR, psm_3), (GLAFTDVDVDSIK, psm_1), (GLTPGVIYEGQLISIQQYGHR, psm_2), (GNLLQCVCTGNGR, psm_2), (GNLLQCVCTGNGRGEWK, psm_1), (GVTYNIIVEALQNQR, psm_2), (HALQSASAGSGSFTDVR, psm_2), (HEEGHMLNCTCFGQGR, psm_1), (IAWESPQGQVSR, psm_1), (IGDQWDK, psm_2), (IGDTWSK, psm_1), (IGEKWDR, psm_1), (IHLYTLNDNAR, psm_3), (ISCTIANR, psm_2), (ITGYIIK, psm_2), (ITYGETGGNSPVQEFTVPGSK, psm_3), (KTDELPQLVTLPHPNLHGPEILDVPSTVQK, psm_5), (KYIVNVYQISEEGK, psm_1), (LDAPTNLQFVNETDR, psm_3), (LGVRPSQGGEAPR, psm_1), (LRPRPYLPNVDEEVQIGHVPR, psm_4), (LSDAGFK, psm_1), (LSDAGFKLTCQCLGFGSGHFR, psm_1), (LTCQCLGFGSGHFR, psm_2), (MSCTCLGNGK, psm_2), (NGESQPLVQTAVTNIDRPK, psm_2), (NGESQPLVQTAVTTIPAPTNLK, psm_2), (NYTDCTSEGR, psm_1), (NYTDCTSEGRR, psm_1), (NLQPGSEYTVTLVAVK, psm_2), (NLQPGSEYTVTLVAVKGNQQSPK, psm_1), (NNQKSEPLIGR, psm_2), (NSITLTNLNPGTEYVVSIIAVNGR, psm_1), (NTFAEITGLSPGVTYLFK, psm_2), (PAQGVITTLENVSPPR, psm_2), (PYLPNVDEEVQIGHVPR, psm_1), (QMLCTCLGNGVSCQETAVTQTYGGNSNGEPCVLPFTYNGR, psm_1), (RPGAAEPSPDGTTGHTYNQYTQR, psm_2), (RPHETGGYMLECLCLGNGK, psm_1), (SDNVPPPTDLQFVELTDVK, psm_2), (SEPLIGR, psm_1), (SEPLIGRK, psm_1), (SIPPYNTEVTETTIVITWTPAPR, psm_1), (SISPDVR, psm_1), (SSPVIIDASTAIDAPSNLRFLTTTPNSLLVSWQAPR, psm_1), (SSPVIIDASTAIDAPSNLR, psm_3), (STATINNIKPGADYTITLYAVTGR, psm_1), (STTPDITGYR, psm_1), (SYTITGLQPGTDYK, psm_2), (TAIYQPQTHPQPAPYGHCVTDSGVVYSVGMQWLK, psm_3), (TASPDQTEMTIEGLQPTVEYVVSVYAQNR, psm_1), (TDELPQLVTLPHPNLHGPEILDVPSTVQK, psm_2), (TEIDKPSQMQVTDVQDNSISVR, psm_5), (TETITGFQVDAIPANGQTPVQR, psm_1), (TFYQIGDSWEK, psm_1), (TFYSCTTEGR, psm_1), (TGLDSPTGFDSSDITANSFTVHWVAPR, psm_2), (TKTETITGFQVDAIPANGQTPVQR, psm_3), (TPFITNPGYDTENGIQLPGTTHQQPSVGQQMIFEEHGFRR, psm_3), (TPFITNPGYDTENGIQLPGTTHQQPSVGQQMIFEEHGFR, psm_3), (TVLVTWTPPR, psm_1), (TYHVGEQWQK, psm_1), (TYLGNALVCTCYGGSR, psm_3), (VEVLPVSLPGEHGQR, psm_2), (VEVLPVSLPGEHGQRLPVNR, psm_1), (VEYELSEEGDEPQYLDLPSTATSVNIPDLLPGR, psm_1), (VEYELSEEGDEPQYLDLPSTATSVNIPDLLPGRK, psm_1), (VFAVHQGR, psm_1), (VGDTYERPK, psm_1), (VTDATETTITISWR, psm_1), (VTIMWTPPDSVVSGYR, psm_3), (VTTTPKNGLGPSK, psm_1), (VTWAPPPSIELTNLLVR, psm_1), (VTYSSPEDGIR, psm_1), (VVTPLSPPTNLHLEANPDTGVLTVSWER, psm_2), (WCGTTQNYDADQK, psm_1), (WCHDNGVNYK, psm_1), (WKCDPIDQCQDSETR, psm_2), (WKEATIPGHLNSYTIK, psm_2), (WLPSTSPVTGYR, psm_1), (WSRPQAPITGYR, psm_3), (WTPLNSSTIIGYR, psm_1), (YEKPGSPPR, psm_1), (YEVSVYALK, psm_1), (YIVNVYQISEEGK, psm_1), (YQCYCYGR, psm_1), (YRVTYSSPEDGIR, psm_1), (YSFCTDHAVLVQTR, psm_2), (YTGNTYK, psm_1)	(CDNCRRPGAAEPSPDGTTGHTYNQYTQR, psm_3), (CDPHEATCYDDGK, psm_1), (CDPIDQCQDSETR, psm_1), (CHEGGQSYK, psm_1), (CTCVGNGR, psm_2), (CTCVGNGRGEWACIPYSQLR, psm_2), (QAQQIVQPQSPVAVSQSKPGCFDNGK, psm_4), (QAQQIVQPQSPVAVSQSK, psm_2), (QAQQIVQPQSPVAVSQSKPGCFDNGKHYQINQQWER, psm_1), (QDGHLWCSTTSNYEQDQK, psm_4), (QDRVPPSR, psm_1), (QKTGLDSPTGFDSSDITANSFTVHWVAPR, psm_3), (QSLILSTSQTTAPDAPPDPTVDQVDDTSIVVR, psm_3), (QYNVGPLASK, psm_3), (QYNVGPLASKYPLR, psm_1), (APITGYIIR, psm_1), (ATGVFTTLQPLR, psm_2), (DAPIVNR, psm_1), (DQCIVDDITYNVNDTFHK, psm_3), (DSMIWDCTCIGAGR, psm_2), (DTLTSRPAQGVITTLENVSPPR, psm_2), (DTLTSRPAQGVITTLENVSPPRR, psm_2), (EATIPGHLNSYTIK, psm_4), (EESPPLIGQQATVSDIPR, psm_2), (EINLSPDSSSVIVSGLMVATK, psm_4), (ESAPISDTVVPAVPPPTDLR, psm_2), (ESNPLTAQQTTK, psm_1), (ESNPLTAQQTTKLDAPTNLQFVNETDR, psm_1), (EYLGAICSCTCFGGQR, psm_1), (FGFCPMAAHEEICTTNEGVMYR, psm_2), (FLTTTPNSLLVSWQAPR, psm_3), (FSQVTPTSFTAQWIAPSVQLTGYR, psm_1), (FTNIGPDTMR, psm_2), (GDSPASSKPVSINYK, psm_2), (GEWACIPYSQLR, psm_2), (GEWTCKPIAEK, psm_3), (GFNCESKPEPEETCFDK, psm_1), (GFNCESKPEPEETCFDKYTGNTYK, psm_1), (GGNSNGALCHFPFLYNNR, psm_3), (GLAFTDVDVDSIK, psm_1), (GLTPGVIYEGQLISIQQYGHR, psm_1), (GNLLQCVCTGNGR, psm_2), (GVTYNIIVEALQNQR, psm_2), (HALQSASAGSGSFTDVR, psm_2), (HEEGHMLNCTCFGQGR, psm_3), (IAWESPQGQVSR, psm_1), (IGDQWDK, psm_1), (IGDTWSK, psm_2), (IGEKWDR, psm_1), (IHLYTLNDNAR, psm_4), (ISCTIANR, psm_2), (ITGYIIK, psm_2), (ITYGETGGNSPVQEFTVPGSK, psm_3), (KTDELPQLVTLPHPNLHGPEILDVPSTVQK, psm_2), (KYIVNVYQISEEGK, psm_1), (LDAPTNLQFVNETDR, psm_4), (LGVRPSQGGEAPR, psm_2), (LRPRPYLPNVDEEVQIGHVPR, psm_4), (LTCQCLGFGSGHFR, psm_2), (MSCTCLGNGK, psm_4), (MSCTCLGNGKGEFK, psm_3), (NGESQPLVQTAVTNIDRPK, psm_6), (NGESQPLVQTAVTTIPAPTNLK, psm_2), (NYTDCTSEGR, psm_1), (NYTDCTSEGRR, psm_1), (NLQPGSEYTVTLVAVK, psm_1), (NSITLTNLNPGTEYVVSIIAVNGREESPPLIGQQATVSDIPR, psm_1), (NSITLTNLNPGTEYVVSIIAVNGR, psm_1), (NTFAEITGLSPGVTYLFK, psm_2), (PAQGVITTLENVSPPR, psm_1), (PQAPITGYR, psm_1), (PYLPNVDEEVQIGHVPR, psm_1), (RHEEGHMLNCTCFGQGR, psm_4), (RPGAAEPSPDGTTGHTYNQYTQR, psm_4), (SDNVPPPTDLQFVELTDVK, psm_2), (SSPVIIDASTAIDAPSNLRFLTTTPNSLLVSWQAPR, psm_1), (SSPVIIDASTAIDAPSNLR, psm_2), (STATINNIKPGADYTITLYAVTGR, psm_1), (STTPDITGYR, psm_2), (SYTITGLQPGTDYK, psm_2), (TAIYQPQTHPQPAPYGHCVTDSGVVYSVGMQWLK, psm_5), (TASPDQTEMTIEGLQPTVEYVVSVYAQNR, psm_2), (TDELPQLVTLPHPNLHGPEILDVPSTVQK, psm_3), (TEIDKPSQMQVTDVQDNSISVR, psm_3), (TETITGFQVDAIPANGQTPVQR, psm_2), (TFYQIGDSWEK, psm_2), (TFYSCTTEGR, psm_1), (TFYSCTTEGRQDGHLWCSTTSNYEQDQK, psm_1), (TGLDSPTGFDSSDITANSFTVHWVAPR, psm_1), (TKTETITGFQVDAIPANGQTPVQR, psm_3), (TPFITNPGYDTENGIQLPGTTHQQPSVGQQMIFEEHGFR, psm_1), (TPFITNPGYDTENGIQLPGTTHQQPSVGQQMIFEEHGFRR, psm_4), (TTPPTAATPVR, psm_1), (TVLVTWTPPR, psm_2), (TYHVGEQWQK, psm_2), (TYLGNALVCTCYGGSR, psm_3), (VEVLPVSLPGEHGQR, psm_3), (VFAVHQGR, psm_1), (VGDTYERPK, psm_1), (VTDATETTITISWR, psm_1), (VTIMWTPPDSVVSGYR, psm_4), (VTIMWTPPDSVVSGYRVEVLPVSLPGEHGQR, psm_2), (VTTTPKNGLGPSK, psm_2), (VTWAPPPSIELTNLLVR, psm_3), (VTYSSPEDGIR, psm_1), (VVTPLSPPTNLHLEANPDTGVLTVSWER, psm_2), (WCGTTQNYDADQK, psm_1), (WCHDNGVNYK, psm_4), (WKCDPIDQCQDSETR, psm_2), (WKEATIPGHLNSYTIK, psm_2), (WLPSTSPVTGYR, psm_2), (WSRPQAPITGYR, psm_3), (WTPLNSSTIIGYR, psm_1), (YEKPGSPPR, psm_1), (YEVSVYALK, psm_2), (YEVSVYALKDTLTSRPAQGVITTLENVSPPR, psm_1), (YIVNVYQISEEGK, psm_3), (YQCYCYGR, psm_1), (YRVTYSSPEDGIR, psm_2), (YSFCTDHAVLVQTR, psm_2), (YTGNTYK, psm_1)	(CDNCRRPGAAEPSPDGTTGHTYNQYTQR, psm_3), (CDPHEATCYDDGK, psm_1), (CHEGGQSYK, psm_1), (CTCVGNGR, psm_1), (CTCVGNGRGEWACIPYSQLR, psm_2), (QAQQIVQPQSPVAVSQSK, psm_3), (QAQQIVQPQSPVAVSQSKPGCFDNGK, psm_4), (QAQQIVQPQSPVAVSQSKPGCFDNGKHYQINQQWER, psm_2), (QDGHLWCSTTSNYEQDQK, psm_3), (QDRVPPSR, psm_1), (QKTGLDSPTGFDSSDITANSFTVHWVAPR, psm_3), (QSLILSTSQTTAPDAPPDPTVDQVDDTSIVVR, psm_7), (QYNVGPLASK, psm_4), (QYNVGPLASKYPLR, psm_1), (APITGYIIR, psm_2), (ATGVFTTLQPLR, psm_1), (DAPIVNR, psm_1), (DDKESAPISDTVVPAVPPPTDLR, psm_1), (DQCIVDDITYNVNDTFHK, psm_3), (DSMIWDCTCIGAGR, psm_3), (DTLTSRPAQGVITTLENVSPPR, psm_5), (DTLTSRPAQGVITTLENVSPPRR, psm_2), (EATIPGHLNSYTIK, psm_2), (EESPPLIGQQATVSDIPR, psm_2), (EINLSPDSSSVIVSGLMVATK, psm_3), (ESAPISDTVVPAVPPPTDLR, psm_2), (ESNPLTAQQTTK, psm_1), (ESNPLTAQQTTKLDAPTNLQFVNETDR, psm_1), (EYLGAICSCTCFGGQR, psm_2), (FGFCPMAAHEEICTTNEGVMYR, psm_1), (FLTTTPNSLLVSWQAPR, psm_4), (FSQVTPTSFTAQWIAPSVQLTGYR, psm_2), (FTNIGPDTMR, psm_2), (FTNIGPDTMRVTWAPPPSIELTNLLVR, psm_1), (GDSPASSKPVSINYKTEIDKPSQMQVTDVQDNSISVR, psm_4), (GDSPASSKPVSINYK, psm_2), (GEWACIPYSQLR, psm_2), (GEWTCKPIAEK, psm_3), (GFNCESKPEPEETCFDK, psm_2), (GFNCESKPEPEETCFDKYTGNTYK, psm_1), (GGNSNGALCHFPFLYNNR, psm_3), (GLAFTDVDVDSIK, psm_1), (GLTPGVIYEGQLISIQQYGHR, psm_1), (GNLLQCVCTGNGRGEWK, psm_3), (GNLLQCVCTGNGR, psm_2), (GVTYNIIVEALQNQR, psm_2), (HALQSASAGSGSFTDVR, psm_2), (HEEGHMLNCTCFGQGR, psm_2), (IAWESPQGQVSR, psm_1), (IGDQWDK, psm_1), (IGDTWSK, psm_2), (IHLYTLNDNAR, psm_3), (IHLYTLNDNARSSPVIIDASTAIDAPSNLR, psm_1), (ISCTIANR, psm_2), (ITGYIIK, psm_2), (ITGYIIKYEKPGSPPR, psm_1), (ITYGETGGNSPVQEFTVPGSK, psm_2), (KTDELPQLVTLPHPNLHGPEILDVPSTVQK, psm_2), (KYIVNVYQISEEGK, psm_2), (LDAPTNLQFVNETDR, psm_1), (LGVRPSQGGEAPR, psm_2), (LRPRPYLPNVDEEVQIGHVPR, psm_2), (LTCQCLGFGSGHFR, psm_2), (MSCTCLGNGK, psm_4), (MSCTCLGNGKGEFK, psm_3), (NGESQPLVQTAVTNIDRPK, psm_7), (NGESQPLVQTAVTTIPAPTNLK, psm_2), (NYTDCTSEGR, psm_1), (NYTDCTSEGRR, psm_1), (NLQPGSEYTVTLVAVK, psm_1), (NSITLTNLNPGTEYVVSIIAVNGR, psm_1), (NTFAEITGLSPGVTYLFK, psm_1), (PAQGVITTLENVSPPR, psm_1), (PQAPITGYR, psm_1), (PYLPNVDEEVQIGHVPR, psm_2), (QMLCTCLGNGVSCQETAVTQTYGGNSNGEPCVLPFTYNGR, psm_1), (RHEEGHMLNCTCFGQGR, psm_2), (RPGAAEPSPDGTTGHTYNQYTQR, psm_3), (RPHETGGYMLECLCLGNGK, psm_1), (SDNVPPPTDLQFVELTDVK, psm_2), (SSPVIIDASTAIDAPSNLRFLTTTPNSLLVSWQAPR, psm_2), (SSPVIIDASTAIDAPSNLR, psm_3), (STATINNIKPGADYTITLYAVTGR, psm_1), (STTPDITGYR, psm_1), (SYTITGLQPGTDYK, psm_2), (TAIYQPQTHPQPAPYGHCVTDSGVVYSVGMQWLK, psm_6), (TDELPQLVTLPHPNLHGPEILDVPSTVQK, psm_1), (TEIDKPSQMQVTDVQDNSISVR, psm_3), (TETITGFQVDAIPANGQTPVQR, psm_2), (TFYQIGDSWEK, psm_2), (TFYSCTTEGR, psm_1), (TGLDSPTGFDSSDITANSFTVHWVAPR, psm_1), (TKTETITGFQVDAIPANGQTPVQR, psm_3), (TPFITNPGYDTENGIQLPGTTHQQPSVGQQMIFEEHGFRR, psm_1), (TTPPTAATPVR, psm_1), (TVLVTWTPPR, psm_2), (TYHVGEQWQK, psm_2), (TYLGNALVCTCYGGSR, psm_3), (VEVLPVSLPGEHGQR, psm_3), (VFAVHQGR, psm_1), (VTIMWTPPDSVVSGYR, psm_3), (VTTTPKNGLGPSK, psm_2), (VTWAPPPSIELTNLLVR, psm_4), (VTYSSPEDGIR, psm_1), (VVTPLSPPTNLHLEANPDTGVLTVSWER, psm_3), (WCGTTQNYDADQK, psm_1), (WCHDNGVNYK, psm_4), (WKCDPIDQCQDSETR, psm_1), (WKEATIPGHLNSYTIK, psm_1), (WLPSTSPVTGYR, psm_1), (WSRPQAPITGYR, psm_3), (WTPLNSSTIIGYR, psm_1), (YEKPGSPPR, psm_1), (YEVSVYALK, psm_2), (YIVNVYQISEEGK, psm_2), (YQCYCYGR, psm_1), (YRVTYSSPEDGIR, psm_2), (YSFCTDHAVLVQTR, psm_2), (YTGNTYK, psm_1)	(CDPHEATCYDDGK, psm_1), (CDPIDQCQDSETR, psm_1), (CHEGGQSYK, psm_1), (CTCVGNGRGEWACIPYSQLR, psm_4), (CTCVGNGR, psm_1), (QAQQIVQPQSPVAVSQSK, psm_3), (QAQQIVQPQSPVAVSQSKPGCFDNGK, psm_4), (QAQQIVQPQSPVAVSQSKPGCFDNGKHYQINQQWER, psm_1), (QDGHLWCSTTSNYEQDQK, psm_3), (QDRVPPSR, psm_1), (QKTGLDSPTGFDSSDITANSFTVHWVAPR, psm_1), (QSLILSTSQTTAPDAPPDPTVDQVDDTSIVVR, psm_6), (QYNVGPLASK, psm_3), (QYNVGPLASKYPLR, psm_1), (APITGYIIR, psm_2), (ATGVFTTLQPLR, psm_1), (CDNCRRPGAAEPSPDGTTGHTYNQYTQR, psm_1), (DAPIVNR, psm_1), (DDKESAPISDTVVPAVPPPTDLR, psm_1), (DQCIVDDITYNVNDTFHK, psm_2), (DSMIWDCTCIGAGR, psm_4), (DTLTSRPAQGVITTLENVSPPR, psm_5), (EATIPGHLNSYTIK, psm_2), (EESPPLIGQQATVSDIPR, psm_2), (EINLSPDSSSVIVSGLMVATK, psm_3), (ESAPISDTVVPAVPPPTDLR, psm_2), (ESNPLTAQQTTK, psm_1), (EYLGAICSCTCFGGQR, psm_2), (FGFCPMAAHEEICTTNEGVMYR, psm_4), (FLTTTPNSLLVSWQAPR, psm_4), (FSQVTPTSFTAQWIAPSVQLTGYR, psm_2), (FTNIGPDTMR, psm_2), (GDSPASSKPVSINYKTEIDKPSQMQVTDVQDNSISVR, psm_2), (GDSPASSKPVSINYK, psm_2), (GEWACIPYSQLR, psm_3), (GEWTCKPIAEK, psm_3), (GFNCESKPEPEETCFDK, psm_2), (GFNCESKPEPEETCFDKYTGNTYK, psm_1), (GGNSNGALCHFPFLYNNR, psm_3), (GLAFTDVDVDSIK, psm_1), (GLTPGVIYEGQLISIQQYGHR, psm_1), (GNLLQCVCTGNGRGEWK, psm_2), (GNLLQCVCTGNGR, psm_2), (GVTYNIIVEALQNQR, psm_3), (HALQSASAGSGSFTDVR, psm_2), (HEEGHMLNCTCFGQGR, psm_1), (IAWESPQGQVSR, psm_2), (IGDTWSK, psm_1), (IHLYTLNDNAR, psm_3), (IHLYTLNDNARSSPVIIDASTAIDAPSNLR, psm_1), (ISCTIANR, psm_1), (ITGYIIK, psm_2), (ITYGETGGNSPVQEFTVPGSK, psm_2), (KTDELPQLVTLPHPNLHGPEILDVPSTVQK, psm_2), (KYIVNVYQISEEGK, psm_2), (LDAPTNLQFVNETDR, psm_1), (LGVRPSQGGEAPR, psm_2), (LRPRPYLPNVDEEVQIGHVPR, psm_1), (LTCQCLGFGSGHFR, psm_2), (MSCTCLGNGK, psm_4), (MSCTCLGNGKGEFK, psm_2), (NGESQPLVQTAVTNIDRPK, psm_5), (NGESQPLVQTAVTTIPAPTNLK, psm_2), (NYTDCTSEGR, psm_1), (NLQPGSEYTVTLVAVK, psm_2), (NSITLTNLNPGTEYVVSIIAVNGR, psm_1), (NTFAEITGLSPGVTYLFK, psm_2), (PAQGVITTLENVSPPR, psm_2), (PQAPITGYR, psm_1), (PYLPNVDEEVQIGHVPR, psm_2), (QMLCTCLGNGVSCQETAVTQTYGGNSNGEPCVLPFTYNGR, psm_4), (RPGAAEPSPDGTTGHTYNQYTQR, psm_3), (RPHETGGYMLECLCLGNGK, psm_2), (SDNVPPPTDLQFVELTDVK, psm_2), (SSPVIIDASTAIDAPSNLRFLTTTPNSLLVSWQAPR, psm_1), (SSPVIIDASTAIDAPSNLR, psm_2), (STATINNIKPGADYTITLYAVTGR, psm_2), (STTPDITGYR, psm_1), (SYTITGLQPGTDYK, psm_2), (TAIYQPQTHPQPAPYGHCVTDSGVVYSVGMQWLK, psm_1), (TASPDQTEMTIEGLQPTVEYVVSVYAQNR, psm_2), (TDELPQLVTLPHPNLHGPEILDVPSTVQK, psm_1), (TEIDKPSQMQVTDVQDNSISVR, psm_4), (TETITGFQVDAIPANGQTPVQR, psm_5), (TFYQIGDSWEK, psm_2), (TFYSCTTEGR, psm_1), (TKTETITGFQVDAIPANGQTPVQR, psm_4), (TPFITNPGYDTENGIQLPGTTHQQPSVGQQMIFEEHGFR, psm_3), (TPFITNPGYDTENGIQLPGTTHQQPSVGQQMIFEEHGFRR, psm_2), (TTPPTAATPVR, psm_1), (TVLVTWTPPR, psm_2), (TYHVGEQWQK, psm_2), (TYHVGEQWQKEYLGAICSCTCFGGQR, psm_1), (TYLGNALVCTCYGGSR, psm_3), (VEVLPVSLPGEHGQR, psm_3), (VEYELSEEGDEPQYLDLPSTATSVNIPDLLPGR, psm_1), (VEYELSEEGDEPQYLDLPSTATSVNIPDLLPGRK, psm_2), (VFAVHQGR, psm_1), (VGDTYERPK, psm_1), (VGDTYERPKDSMIWDCTCIGAGR, psm_1), (VTDATETTITISWR, psm_2), (VTIMWTPPDSVVSGYR, psm_3), (VTTTPKNGLGPSK, psm_2), (VTWAPPPSIELTNLLVR, psm_2), (VTYSSPEDGIR, psm_1), (VVTPLSPPTNLHLEANPDTGVLTVSWER, psm_3), (WCGTTQNYDADQK, psm_1), (WCHDNGVNYK, psm_3), (WKCDPIDQCQDSETR, psm_1), (WKEATIPGHLNSYTIK, psm_2), (WLPSTSPVTGYR, psm_1), (WSRPQAPITGYR, psm_3), (WTPLNSSTIIGYR, psm_1), (YEKPGSPPR, psm_1), (YEVSVYALK, psm_2), (YIVNVYQISEEGK, psm_2), (YQCYCYGR, psm_1), (YRVTYSSPEDGIR, psm_2), (YSFCTDHAVLVQTR, psm_2)	(CDPHEATCYDDGK, psm_3), (CDPIDQCQDSETR, psm_2), (CHEGGQSYK, psm_2), (CTCVGNGRGEWACIPYSQLR, psm_4), (QAQQIVQPQSPVAVSQSKPGCFDNGK, psm_4), (QAQQIVQPQSPVAVSQSK, psm_2), (QAQQIVQPQSPVAVSQSKPGCFDNGKHYQINQQWER, psm_1), (QDGHLWCSTTSNYEQDQK, psm_3), (QDRVPPSR, psm_2), (QKTGLDSPTGFDSSDITANSFTVHWVAPR, psm_3), (QSLILSTSQTTAPDAPPDPTVDQVDDTSIVVR, psm_4), (QYNVGPLASK, psm_4), (QYNVGPLASKYPLR, psm_3), (APITGYIIR, psm_2), (ATGVFTTLQPLR, psm_1), (CDNCRRPGAAEPSPDGTTGHTYNQYTQR, psm_1), (CFDHAAGTSYVVGETWEKPYQGWMMVDCTCLGEGNGR, psm_1), (CTCVGNGR, psm_1), (DAPIVNR, psm_1), (DDKESAPISDTVVPAVPPPTDLR, psm_1), (DGQERDAPIVNR, psm_2), (DQCIVDDITYNVNDTFHK, psm_2), (DSMIWDCTCIGAGR, psm_2), (DTLTSRPAQGVITTLENVSPPR, psm_5), (DTLTSRPAQGVITTLENVSPPRR, psm_2), (EATIPGHLNSYTIK, psm_2), (EESPPLIGQQATVSDIPR, psm_1), (EINLSPDSSSVIVSGLMVATK, psm_5), (ESAPISDTVVPAVPPPTDLR, psm_1), (ESAPISDTVVPEVPQLTDLSFVDITDSSIGLR, psm_1), (ESNPLTAQQTTK, psm_1), (EVTSDSGSIVVSGLTPGVEYTYTIQVLR, psm_1), (EYLGAICSCTCFGGQR, psm_2), (FGFCPMAAHEEICTTNEGVMYR, psm_4), (FLTTTPNSLLVSWQAPR, psm_2), (FSQVTPTSFTAQWIAPSVQLTGYR, psm_1), (FTNIGPDTMR, psm_2), (GDSPASSKPVSINYKTEIDKPSQMQVTDVQDNSISVR, psm_3), (GDSPASSKPVSINYK, psm_2), (GEWACIPYSQLR, psm_2), (GEWTCKPIAEK, psm_2), (GFNCESKPEPEETCFDK, psm_1), (GFNCESKPEPEETCFDKYTGNTYK, psm_1), (GGNSNGALCHFPFLYNNR, psm_2), (GLAFTDVDVDSIK, psm_1), (GLTPGVIYEGQLISIQQYGHR, psm_2), (GNLLQCVCTGNGR, psm_2), (GNLLQCVCTGNGRGEWK, psm_2), (GVTYNIIVEALQNQR, psm_3), (HALQSASAGSGSFTDVR, psm_2), (HEEGHMLNCTCFGQGR, psm_2), (IAWESPQGQVSR, psm_1), (IGDQWDKQHDLGHMMR, psm_1), (IGDTWSK, psm_2), (IHLYTLNDNAR, psm_3), (ISCTIANR, psm_1), (ITGYIIK, psm_2), (ITGYIIKYEKPGSPPR, psm_2), (ITYGETGGNSPVQEFTVPGSK, psm_2), (KTDELPQLVTLPHPNLHGPEILDVPSTVQK, psm_2), (KYIVNVYQISEEGK, psm_2), (LDAPTNLQFVNETDRTVLVTWTPPR, psm_3), (LDAPTNLQFVNETDR, psm_2), (LGVRPSQGGEAPR, psm_2), (LRPRPYLPNVDEEVQIGHVPR, psm_4), (LTCQCLGFGSGHFR, psm_2), (MSCTCLGNGK, psm_1), (MSCTCLGNGKGEFK, psm_3), (NGESQPLVQTAVTNIDRPK, psm_5), (NGESQPLVQTAVTTIPAPTNLK, psm_3), (NYTDCTSEGR, psm_1), (NLQPGSEYTVTLVAVK, psm_2), (NLQPGSEYTVTLVAVKGNQQSPK, psm_1), (NSITLTNLNPGTEYVVSIIAVNGREESPPLIGQQATVSDIPR, psm_2), (NSITLTNLNPGTEYVVSIIAVNGR, psm_1), (NTFAEITGLSPGVTYLFK, psm_1), (PAQGVITTLENVSPPR, psm_2), (PAQGVITTLENVSPPRR, psm_1), (PQAPITGYR, psm_1), (PRPGVTEATITGLEPGTEYTIYVIALK, psm_1), (PYLPNVDEEVQIGHVPR, psm_2), (QMLCTCLGNGVSCQETAVTQTYGGNSNGEPCVLPFTYNGR, psm_3), (RHEEGHMLNCTCFGQGR, psm_3), (RPGAAEPSPDGTTGHTYNQYTQR, psm_2), (RPHETGGYMLECLCLGNGK, psm_3), (RPHETGGYMLECLCLGNGKGEWTCKPIAEK, psm_2), (SDNVPPPTDLQFVELTDVK, psm_1), (SEPLIGR, psm_1), (SIPPYNTEVTETTIVITWTPAPR, psm_2), (SISPDVR, psm_1), (SSPVIIDASTAIDAPSNLRFLTTTPNSLLVSWQAPR, psm_2), (SSPVIIDASTAIDAPSNLR, psm_3), (STATINNIKPGADYTITLYAVTGR, psm_1), (STTPDITGYR, psm_1), (SYTITGLQPGTDYKIHLYTLNDNAR, psm_1), (SYTITGLQPGTDYK, psm_1), (TASPDQTEMTIEGLQPTVEYVVSVYAQNR, psm_3), (TDELPQLVTLPHPNLHGPEILDVPSTVQK, psm_3), (TEIDKPSQMQVTDVQDNSISVR, psm_2), (TETITGFQVDAIPANGQTPVQR, psm_1), (TFYQIGDSWEK, psm_2), (TFYSCTTEGR, psm_1), (TGLDSPTGFDSSDITANSFTVHWVAPR, psm_3), (TKTETITGFQVDAIPANGQTPVQR, psm_3), (TPFITNPGYDTENGIQLPGTTHQQPSVGQQMIFEEHGFR, psm_2), (TPFITNPGYDTENGIQLPGTTHQQPSVGQQMIFEEHGFRR, psm_4), (TVLVTWTPPR, psm_2), (TYHVGEQWQK, psm_2), (TYLGNALVCTCYGGSR, psm_3), (VEVLPVSLPGEHGQR, psm_2), (VEVLPVSLPGEHGQRLPVNR, psm_2), (VEYELSEEGDEPQYLDLPSTATSVNIPDLLPGRK, psm_1), (VFAVHQGR, psm_2), (VGDTYERPK, psm_1), (VGDTYERPKDSMIWDCTCIGAGR, psm_1), (VREEVVTVGNAVSEGLNQPTDDSCFDPYTVSHYAIGEEWER, psm_1), (VTDATETTITISWR, psm_1), (VTIMWTPPDSVVSGYR, psm_3), (VTTTPKNGLGPSK, psm_2), (VTWAPPPSIELTNLLVR, psm_2), (VVTPLSPPTNLHLEANPDTGVLTVSWER, psm_3), (WCGTTQNYDADQK, psm_1), (WCHDNGVNYK, psm_1), (WKCDPIDQCQDSETR, psm_2), (WKEATIPGHLNSYTIK, psm_2), (WLPSTSPVTGYR, psm_1), (WSRPQAPITGYR, psm_3), (WTPLNSSTIIGYR, psm_1), (YEKPGSPPR, psm_1), (YEVSVYALK, psm_2), (YEVSVYALKDTLTSR, psm_1), (YIVNVYQISEEGK, psm_1), (YQCYCYGR, psm_1), (YRVTYSSPEDGIR, psm_2), (YSFCTDHAVLVQTR, psm_2)	(CDPHEATCYDDGK, psm_3), (CDPIDQCQDSETR, psm_2), (CHEGGQSYK, psm_1), (CTCVGNGR, psm_3), (CTCVGNGRGEWACIPYSQLR, psm_4), (QAQQIVQPQSPVAVSQSKPGCFDNGK, psm_5), (QAQQIVQPQSPVAVSQSK, psm_2), (QAQQIVQPQSPVAVSQSKPGCFDNGKHYQINQQWER, psm_1), (QDGHLWCSTTSNYEQDQK, psm_4), (QDRVPPSR, psm_2), (QKTGLDSPTGFDSSDITANSFTVHWVAPR, psm_3), (QSLILSTSQTTAPDAPPDPTVDQVDDTSIVVR, psm_2), (QYNVGPLASK, psm_3), (QYNVGPLASKYPLR, psm_2), (APITGYIIR, psm_2), (ATGVFTTLQPLR, psm_1), (CDNCRRPGAAEPSPDGTTGHTYNQYTQR, psm_2), (DAPIVNR, psm_1), (DDKESAPISDTVVPAVPPPTDLR, psm_1), (DGQERDAPIVNR, psm_2), (DNMKWCGTTQNYDADQK, psm_1), (DQCIVDDITYNVNDTFHK, psm_2), (DSMIWDCTCIGAGR, psm_2), (DTLTSRPAQGVITTLENVSPPR, psm_7), (DTLTSRPAQGVITTLENVSPPRR, psm_2), (EATIPGHLNSYTIK, psm_1), (EESPPLIGQQATVSDIPR, psm_2), (EINLSPDSSSVIVSGLMVATK, psm_5), (ESAPISDTVVPAVPPPTDLR, psm_2), (ESNPLTAQQTTK, psm_1), (ESNPLTAQQTTKLDAPTNLQFVNETDR, psm_1), (EVTSDSGSIVVSGLTPGVEYTYTIQVLR, psm_1), (EVVPRPRPGVTEATITGLEPGTEYTIYVIALK, psm_1), (EYLGAICSCTCFGGQR, psm_1), (FGFCPMAAHEEICTTNEGVMYR, psm_4), (FLTTTPNSLLVSWQAPR, psm_1), (FSQVTPTSFTAQWIAPSVQLTGYR, psm_1), (FTNIGPDTMR, psm_2), (GDSPASSKPVSINYKTEIDKPSQMQVTDVQDNSISVR, psm_2), (GDSPASSKPVSINYK, psm_2), (GEFKCDPHEATCYDDGK, psm_1), (GEWACIPYSQLR, psm_2), (GEWTCKPIAEK, psm_1), (GFNCESKPEPEETCFDK, psm_2), (GFNCESKPEPEETCFDKYTGNTYK, psm_1), (GGNSNGALCHFPFLYNNR, psm_2), (GLAFTDVDVDSIK, psm_1), (GLTPGVIYEGQLISIQQYGHR, psm_1), (GNLLQCVCTGNGRGEWK, psm_2), (GNLLQCVCTGNGR, psm_2), (GVTYNIIVEALQNQR, psm_2), (HALQSASAGSGSFTDVR, psm_2), (HEEGHMLNCTCFGQGR, psm_2), (IAWESPQGQVSR, psm_1), (IGDQWDK, psm_2), (IGDTWSK, psm_2), (IHLYTLNDNAR, psm_4), (ISCTIANR, psm_2), (ITGYIIK, psm_2), (ITGYIIKYEKPGSPPR, psm_1), (ITYGETGGNSPVQEFTVPGSK, psm_3), (KTDELPQLVTLPHPNLHGPEILDVPSTVQK, psm_3), (KYIVNVYQISEEGK, psm_2), (LDAPTNLQFVNETDRTVLVTWTPPR, psm_3), (LDAPTNLQFVNETDR, psm_2), (LGVRPSQGGEAPR, psm_2), (LRPRPYLPNVDEEVQIGHVPR, psm_4), (LSDAGFK, psm_1), (LTCQCLGFGSGHFR, psm_2), (MSCTCLGNGK, psm_2), (NGESQPLVQTAVTNIDRPK, psm_5), (NGESQPLVQTAVTTIPAPTNLK, psm_2), (NYTDCTSEGR, psm_1), (NYTDCTSEGRR, psm_1), (NLQPGSEYTVTLVAVK, psm_2), (NLQPGSEYTVTLVAVKGNQQSPK, psm_1), (NNQKSEPLIGR, psm_2), (NSITLTNLNPGTEYVVSIIAVNGREESPPLIGQQATVSDIPR, psm_3), (NSITLTNLNPGTEYVVSIIAVNGR, psm_2), (NTFAEITGLSPGVTYLFK, psm_2), (PAQGVITTLENVSPPR, psm_2), (PRPGVTEATITGLEPGTEYTIYVIALK, psm_1), (PYLPNVDEEVQIGHVPR, psm_1), (QMLCTCLGNGVSCQETAVTQTYGGNSNGEPCVLPFTYNGR, psm_2), (RPGAAEPSPDGTTGHTYNQYTQR, psm_4), (RPHETGGYMLECLCLGNGK, psm_3), (RPHETGGYMLECLCLGNGKGEWTCKPIAEK, psm_2), (SDNVPPPTDLQFVELTDVK, psm_2), (SEPLIGR, psm_1), (SIPPYNTEVTETTIVITWTPAPR, psm_2), (SISPDVR, psm_1), (SSPVIIDASTAIDAPSNLRFLTTTPNSLLVSWQAPR, psm_2), (SSPVIIDASTAIDAPSNLR, psm_2), (STATINNIKPGADYTITLYAVTGR, psm_2), (STTPDITGYR, psm_1), (SYTITGLQPGTDYKIHLYTLNDNAR, psm_1), (SYTITGLQPGTDYK, psm_1), (TAIYQPQTHPQPAPYGHCVTDSGVVYSVGMQWLK, psm_6), (TASPDQTEMTIEGLQPTVEYVVSVYAQNR, psm_4), (TDELPQLVTLPHPNLHGPEILDVPSTVQK, psm_3), (TEIDKPSQMQVTDVQDNSISVR, psm_4), (TETITGFQVDAIPANGQTPVQR, psm_1), (TFYQIGDSWEK, psm_2), (TFYSCTTEGR, psm_1), (TFYSCTTEGRQDGHLWCSTTSNYEQDQK, psm_1), (TGLDSPTGFDSSDITANSFTVHWVAPR, psm_2), (TGPMKEINLSPDSSSVIVSGLMVATK, psm_1), (TKTETITGFQVDAIPANGQTPVQR, psm_3), (TPFITNPGYDTENGIQLPGTTHQQPSVGQQMIFEEHGFR, psm_3), (TPFITNPGYDTENGIQLPGTTHQQPSVGQQMIFEEHGFRR, psm_7), (TVLVTWTPPR, psm_1), (TYHVGEQWQK, psm_2), (TYLGNALVCTCYGGSR, psm_3), (VEVLPVSLPGEHGQR, psm_2), (VEVLPVSLPGEHGQRLPVNR, psm_1), (VEYELSEEGDEPQYLDLPSTATSVNIPDLLPGR, psm_1), (VEYELSEEGDEPQYLDLPSTATSVNIPDLLPGRK, psm_1), (VFAVHQGR, psm_1), (VGDTYERPK, psm_1), (VTDATETTITISWR, psm_1), (VTIMWTPPDSVVSGYR, psm_4), (VTTTPKNGLGPSK, psm_1), (VTWAPPPSIELTNLLVR, psm_3), (VTYSSPEDGIR, psm_1), (VVTPLSPPTNLHLEANPDTGVLTVSWER, psm_2), (WCGTTQNYDADQK, psm_1), (WCHDNGVNYK, psm_2), (WKCDPIDQCQDSETR, psm_2), (WKEATIPGHLNSYTIK, psm_2), (WLPSTSPVTGYR, psm_1), (WSRPQAPITGYR, psm_3), (WTPLNSSTIIGYR, psm_1), (YEKPGSPPR, psm_1), (YEVSVYALK, psm_2), (YIVNVYQISEEGK, psm_1), (YQCYCYGR, psm_1), (YRVTYSSPEDGIR, psm_1), (YSFCTDHAVLVQTR, psm_2)	(CDNCRRPGAAEPSPDGTTGHTYNQYTQR, psm_3), (CDPHEATCYDDGK, psm_2), (CDPIDQCQDSETR, psm_2), (CHEGGQSYK, psm_1), (CTCVGNGR, psm_3), (CTCVGNGRGEWACIPYSQLR, psm_3), (QAQQIVQPQSPVAVSQSKPGCFDNGK, psm_3), (QAQQIVQPQSPVAVSQSK, psm_3), (QAQQIVQPQSPVAVSQSKPGCFDNGKHYQINQQWER, psm_1), (QDGHLWCSTTSNYEQDQK, psm_4), (QDRVPPSR, psm_2), (QKTGLDSPTGFDSSDITANSFTVHWVAPR, psm_4), (QSLILSTSQTTAPDAPPDPTVDQVDDTSIVVR, psm_4), (QYNVGPLASK, psm_3), (QYNVGPLASKYPLR, psm_1), (APITGYIIR, psm_1), (ATGVFTTLQPLR, psm_2), (DAPIVNR, psm_1), (DLEVIASTPTSLLISWEPPAVSVR, psm_1), (DQCIVDDITYNVNDTFHK, psm_4), (DSMIWDCTCIGAGR, psm_2), (DTLTSRPAQGVITTLENVSPPR, psm_5), (DTLTSRPAQGVITTLENVSPPRR, psm_2), (EATIPGHLNSYTIK, psm_3), (EESPPLIGQQATVSDIPR, psm_3), (EINLSPDSSSVIVSGLMVATK, psm_4), (ESAPISDTVVPAVPPPTDLR, psm_2), (ESNPLTAQQTTK, psm_1), (ESNPLTAQQTTKLDAPTNLQFVNETDR, psm_1), (EVTSDSGSIVVSGLTPGVEYTYTIQVLR, psm_1), (EVVPRPRPGVTEATITGLEPGTEYTIYVIALK, psm_1), (EYLGAICSCTCFGGQR, psm_1), (FGFCPMAAHEEICTTNEGVMYR, psm_4), (FLTTTPNSLLVSWQAPR, psm_2), (FSQVTPTSFTAQWIAPSVQLTGYR, psm_1), (FTNIGPDTMR, psm_2), (GDSPASSKPVSINYKTEIDKPSQMQVTDVQDNSISVR, psm_2), (GDSPASSKPVSINYK, psm_2), (GEWACIPYSQLR, psm_2), (GEWTCKPIAEK, psm_3), (GFNCESKPEPEETCFDK, psm_2), (GFNCESKPEPEETCFDKYTGNTYK, psm_1), (GGNSNGALCHFPFLYNNR, psm_4), (GLAFTDVDVDSIK, psm_1), (GLTPGVIYEGQLISIQQYGHR, psm_1), (GNLLQCVCTGNGR, psm_2), (GVTYNIIVEALQNQR, psm_2), (HALQSASAGSGSFTDVR, psm_2), (HEEGHMLNCTCFGQGR, psm_3), (IAWESPQGQVSR, psm_1), (IGDQWDK, psm_1), (IGDTWSK, psm_2), (IGEKWDR, psm_1), (IHLYTLNDNAR, psm_4), (ISCTIANR, psm_2), (ITGYIIK, psm_2), (ITYGETGGNSPVQEFTVPGSK, psm_3), (KTDELPQLVTLPHPNLHGPEILDVPSTVQK, psm_3), (KYIVNVYQISEEGK, psm_1), (LDAPTNLQFVNETDR, psm_2), (LDAPTNLQFVNETDRTVLVTWTPPR, psm_1), (LGVRPSQGGEAPR, psm_2), (LRPRPYLPNVDEEVQIGHVPR, psm_5), (LTCQCLGFGSGHFR, psm_2), (MSCTCLGNGKGEFK, psm_3), (MSCTCLGNGK, psm_3), (NGESQPLVQTAVTNIDRPK, psm_7), (NSITLTNLNPGTEYVVSIIAVNGREESPPLIGQQATVSDIPR, psm_1), (NYTDCTSEGR, psm_1), (NYTDCTSEGRR, psm_1), (NGESQPLVQTAVTTIPAPTNLK, psm_1), (NLQPGSEYTVTLVAVK, psm_1), (NNQKSEPLIGR, psm_1), (NSITLTNLNPGTEYVVSIIAVNGR, psm_2), (NTFAEITGLSPGVTYLFK, psm_2), (PAQGVITTLENVSPPR, psm_2), (PQAPITGYR, psm_1), (PRPGVTEATITGLEPGTEYTIYVIALK, psm_1), (PYLPNVDEEVQIGHVPR, psm_1), (QHDLGHMMR, psm_1), (QMLCTCLGNGVSCQETAVTQTYGGNSNGEPCVLPFTYNGR, psm_1), (RHEEGHMLNCTCFGQGR, psm_5), (RPGAAEPSPDGTTGHTYNQYTQR, psm_4), (RPHETGGYMLECLCLGNGKGEWTCKPIAEK, psm_1), (SDNVPPPTDLQFVELTDVK, psm_2), (SIPPYNTEVTETTIVITWTPAPR, psm_1), (SSPVIIDASTAIDAPSNLRFLTTTPNSLLVSWQAPR, psm_2), (SSPVIIDASTAIDAPSNLR, psm_2), (STATINNIKPGADYTITLYAVTGR, psm_1), (STTPDITGYR, psm_2), (SYTITGLQPGTDYK, psm_1), (TAIYQPQTHPQPAPYGHCVTDSGVVYSVGMQWLK, psm_5), (TASPDQTEMTIEGLQPTVEYVVSVYAQNR, psm_1), (TDELPQLVTLPHPNLHGPEILDVPSTVQK, psm_2), (TEIDKPSQMQVTDVQDNSISVR, psm_3), (TETITGFQVDAIPANGQTPVQR, psm_3), (TFYQIGDSWEK, psm_1), (TFYSCTTEGR, psm_1), (TFYSCTTEGRQDGHLWCSTTSNYEQDQK, psm_1), (TGLDSPTGFDSSDITANSFTVHWVAPR, psm_1), (TGPMKEINLSPDSSSVIVSGLMVATK, psm_1), (TKTETITGFQVDAIPANGQTPVQR, psm_3), (TPFITNPGYDTENGIQLPGTTHQQPSVGQQMIFEEHGFR, psm_3), (TPFITNPGYDTENGIQLPGTTHQQPSVGQQMIFEEHGFRR, psm_3), (TTPPTAATPVR, psm_1), (TVLVTWTPPR, psm_2), (TYHVGEQWQK, psm_2), (TYLGNALVCTCYGGSR, psm_3), (VEVLPVSLPGEHGQR, psm_2), (VEYELSEEGDEPQYLDLPSTATSVNIPDLLPGRK, psm_1), (VGDTYERPK, psm_1), (VTIMWTPPDSVVSGYR, psm_5), (VTIMWTPPDSVVSGYRVEVLPVSLPGEHGQR, psm_2), (VTTTPKNGLGPSK, psm_2), (VTWAPPPSIELTNLLVR, psm_3), (VTYSSPEDGIR, psm_1), (VVTPLSPPTNLHLEANPDTGVLTVSWER, psm_2), (WCGTTQNYDADQK, psm_1), (WCHDNGVNYK, psm_4), (WKCDPIDQCQDSETR, psm_2), (WKEATIPGHLNSYTIK, psm_2), (WLPSTSPVTGYR, psm_2), (WSRPQAPITGYR, psm_3), (WTPLNSSTIIGYR, psm_1), (YEKPGSPPR, psm_1), (YEVSVYALK, psm_2), (YEVSVYALKDTLTSRPAQGVITTLENVSPPR, psm_1), (YIVNVYQISEEGK, psm_2), (YQCYCYGR, psm_1), (YRVTYSSPEDGIR, psm_2), (YSFCTDHAVLVQTR, psm_2), (YTGNTYK, psm_1)	(CDNCRRPGAAEPSPDGTTGHTYNQYTQR, psm_2), (CDPHEATCYDDGK, psm_2), (CDPIDQCQDSETR, psm_2), (CHEGGQSYK, psm_1), (CTCVGNGR, psm_1), (CTCVGNGRGEWACIPYSQLR, psm_4), (QAQQIVQPQSPVAVSQSK, psm_3), (QAQQIVQPQSPVAVSQSKPGCFDNGK, psm_4), (QAQQIVQPQSPVAVSQSKPGCFDNGKHYQINQQWER, psm_2), (QDGHLWCSTTSNYEQDQK, psm_5), (QDRVPPSR, psm_1), (QKTGLDSPTGFDSSDITANSFTVHWVAPR, psm_3), (QSLILSTSQTTAPDAPPDPTVDQVDDTSIVVR, psm_6), (QYNVGPLASK, psm_4), (QYNVGPLASKYPLR, psm_1), (APITGYIIR, psm_2), (ATGVFTTLQPLR, psm_1), (DAPIVNR, psm_1), (DDKESAPISDTVVPAVPPPTDLR, psm_1), (DGQERDAPIVNR, psm_1), (DLEVIASTPTSLLISWEPPAVSVR, psm_1), (DQCIVDDITYNVNDTFHK, psm_3), (DSMIWDCTCIGAGR, psm_3), (DTLTSRPAQGVITTLENVSPPR, psm_6), (DTLTSRPAQGVITTLENVSPPRR, psm_1), (EATIPGHLNSYTIK, psm_2), (EESPPLIGQQATVSDIPR, psm_3), (EINLSPDSSSVIVSGLMVATK, psm_3), (ESAPISDTVVPAVPPPTDLR, psm_2), (ESNPLTAQQTTK, psm_1), (ESNPLTAQQTTKLDAPTNLQFVNETDR, psm_1), (EVVPRPRPGVTEATITGLEPGTEYTIYVIALK, psm_1), (EYLGAICSCTCFGGQR, psm_2), (FGFCPMAAHEEICTTNEGVMYR, psm_4), (FLTTTPNSLLVSWQAPR, psm_3), (FSQVTPTSFTAQWIAPSVQLTGYR, psm_1), (FTNIGPDTMR, psm_2), (FTNIGPDTMRVTWAPPPSIELTNLLVR, psm_1), (GDSPASSKPVSINYKTEIDKPSQMQVTDVQDNSISVR, psm_3), (GDSPASSKPVSINYK, psm_2), (GEWACIPYSQLR, psm_2), (GEWTCKPIAEK, psm_3), (GFNCESKPEPEETCFDK, psm_2), (GFNCESKPEPEETCFDKYTGNTYK, psm_1), (GGNSNGALCHFPFLYNNR, psm_2), (GLAFTDVDVDSIK, psm_1), (GLTPGVIYEGQLISIQQYGHR, psm_1), (GNLLQCVCTGNGR, psm_2), (GNLLQCVCTGNGRGEWK, psm_1), (GVTYNIIVEALQNQR, psm_3), (HALQSASAGSGSFTDVR, psm_2), (HEEGHMLNCTCFGQGR, psm_2), (IAWESPQGQVSR, psm_1), (IGDTWSK, psm_2), (IHLYTLNDNAR, psm_3), (IHLYTLNDNARSSPVIIDASTAIDAPSNLR, psm_1), (ISCTIANR, psm_2), (ITGYIIK, psm_2), (ITYGETGGNSPVQEFTVPGSK, psm_2), (KTDELPQLVTLPHPNLHGPEILDVPSTVQK, psm_3), (KYIVNVYQISEEGK, psm_2), (LDAPTNLQFVNETDR, psm_1), (LGVRPSQGGEAPR, psm_2), (LRPRPYLPNVDEEVQIGHVPR, psm_3), (LTAGLTR, psm_1), (LTCQCLGFGSGHFR, psm_2), (MSCTCLGNGK, psm_4), (MSCTCLGNGKGEFK, psm_3), (NGESQPLVQTAVTNIDRPK, psm_7), (NGESQPLVQTAVTTIPAPTNLK, psm_1), (NYTDCTSEGR, psm_1), (NYTDCTSEGRR, psm_1), (NLQPGSEYTVTLVAVK, psm_2), (NSITLTNLNPGTEYVVSIIAVNGREESPPLIGQQATVSDIPR, psm_1), (NSITLTNLNPGTEYVVSIIAVNGR, psm_1), (NTFAEITGLSPGVTYLFK, psm_1), (PAQGVITTLENVSPPR, psm_2), (PQAPITGYR, psm_1), (PRPGVTEATITGLEPGTEYTIYVIALK, psm_1), (PYLPNVDEEVQIGHVPR, psm_2), (QHDLGHMMR, psm_1), (QMLCTCLGNGVSCQETAVTQTYGGNSNGEPCVLPFTYNGR, psm_2), (RHEEGHMLNCTCFGQGR, psm_5), (RPGAAEPSPDGTTGHTYNQYTQR, psm_3), (RPHETGGYMLECLCLGNGK, psm_2), (RPHETGGYMLECLCLGNGKGEWTCKPIAEK, psm_1), (SDNVPPPTDLQFVELTDVK, psm_2), (SIPPYNTEVTETTIVITWTPAPR, psm_1), (SSPVIIDASTAIDAPSNLRFLTTTPNSLLVSWQAPR, psm_2), (SSPVIIDASTAIDAPSNLR, psm_2), (STATINNIKPGADYTITLYAVTGR, psm_1), (STTPDITGYR, psm_1), (SYTITGLQPGTDYK, psm_2), (TAIYQPQTHPQPAPYGHCVTDSGVVYSVGMQWLK, psm_4), (TASPDQTEMTIEGLQPTVEYVVSVYAQNR, psm_1), (TDELPQLVTLPHPNLHGPEILDVPSTVQK, psm_2), (TEIDKPSQMQVTDVQDNSISVR, psm_2), (TETITGFQVDAIPANGQTPVQR, psm_3), (TFYQIGDSWEK, psm_2), (TFYSCTTEGR, psm_1), (TFYSCTTEGRQDGHLWCSTTSNYEQDQK, psm_1), (TKTETITGFQVDAIPANGQTPVQR, psm_3), (TPFITNPGYDTENGIQLPGTTHQQPSVGQQMIFEEHGFR, psm_3), (TPFITNPGYDTENGIQLPGTTHQQPSVGQQMIFEEHGFRR, psm_3), (TTPPTAATPVR, psm_1), (TVLVTWTPPR, psm_2), (TYHVGEQWQK, psm_2), (TYLGNALVCTCYGGSR, psm_3), (TYLGNALVCTCYGGSRGFNCESKPEPEETCFDK, psm_1), (VEVLPVSLPGEHGQR, psm_3), (VEYELSEEGDEPQYLDLPSTATSVNIPDLLPGRK, psm_1), (VFAVHQGR, psm_1), (VGDTYERPK, psm_1), (VGDTYERPKDSMIWDCTCIGAGR, psm_1), (VTDATETTITISWR, psm_1), (VTIMWTPPDSVVSGYR, psm_3), (VTIMWTPPDSVVSGYRVEVLPVSLPGEHGQR, psm_1), (VTTTPKNGLGPSK, psm_2), (VTWAPPPSIELTNLLVR, psm_4), (VTYSSPEDGIR, psm_1), (VVTPLSPPTNLHLEANPDTGVLTVSWER, psm_1), (WCGTTQNYDADQK, psm_1), (WCHDNGVNYK, psm_4), (WKCDPIDQCQDSETR, psm_1), (WKEATIPGHLNSYTIK, psm_1), (WLPSTSPVTGYR, psm_1), (WSRPQAPITGYR, psm_2), (WTPLNSSTIIGYR, psm_1), (YEKPGSPPR, psm_1), (YEVSVYALK, psm_2), (YEVSVYALKDTLTSRPAQGVITTLENVSPPR, psm_1), (YIVNVYQISEEGK, psm_3), (YQCYCYGR, psm_1), (YRVTYSSPEDGIR, psm_2), (YSFCTDHAVLVQTR, psm_2)	(CDPHEATCYDDGK, psm_2), (CDPIDQCQDSETR, psm_2), (CHEGGQSYK, psm_1), (CTCVGNGR, psm_2), (CTCVGNGRGEWACIPYSQLR, psm_4), (QAQQIVQPQSPVAVSQSKPGCFDNGK, psm_4), (QAQQIVQPQSPVAVSQSK, psm_3), (QAQQIVQPQSPVAVSQSKPGCFDNGKHYQINQQWER, psm_2), (QDGHLWCSTTSNYEQDQK, psm_5), (QDRVPPSR, psm_1), (QKTGLDSPTGFDSSDITANSFTVHWVAPR, psm_4), (QSLILSTSQTTAPDAPPDPTVDQVDDTSIVVR, psm_6), (QYNVGPLASK, psm_3), (QYNVGPLASKYPLR, psm_3), (APITGYIIR, psm_2), (ATGVFTTLQPLR, psm_1), (CDNCRRPGAAEPSPDGTTGHTYNQYTQR, psm_1), (DAPIVNR, psm_1), (DGQERDAPIVNR, psm_1), (DLEVIASTPTSLLISWEPPAVSVR, psm_1), (DQCIVDDITYNVNDTFHK, psm_3), (DSMIWDCTCIGAGR, psm_4), (DTLTSRPAQGVITTLENVSPPR, psm_6), (DTLTSRPAQGVITTLENVSPPRR, psm_1), (EATIPGHLNSYTIK, psm_2), (EESPPLIGQQATVSDIPR, psm_3), (EINLSPDSSSVIVSGLMVATK, psm_5), (ESAPISDTVVPAVPPPTDLR, psm_2), (ESNPLTAQQTTK, psm_1), (EVTSDSGSIVVSGLTPGVEYTYTIQVLR, psm_1), (EYLGAICSCTCFGGQR, psm_2), (FGFCPMAAHEEICTTNEGVMYR, psm_4), (FLTTTPNSLLVSWQAPR, psm_3), (FSQVTPTSFTAQWIAPSVQLTGYR, psm_4), (FTNIGPDTMR, psm_2), (FTNIGPDTMRVTWAPPPSIELTNLLVR, psm_1), (GDSPASSKPVSINYKTEIDKPSQMQVTDVQDNSISVR, psm_4), (GDSPASSKPVSINYK, psm_2), (GEWACIPYSQLR, psm_3), (GEWTCKPIAEK, psm_3), (GFNCESKPEPEETCFDK, psm_2), (GFNCESKPEPEETCFDKYTGNTYK, psm_1), (GGNSNGALCHFPFLYNNR, psm_3), (GLAFTDVDVDSIK, psm_1), (GLTPGVIYEGQLISIQQYGHR, psm_1), (GNLLQCVCTGNGR, psm_2), (GNLLQCVCTGNGRGEWK, psm_2), (GVTYNIIVEALQNQR, psm_3), (HALQSASAGSGSFTDVR, psm_2), (HEEGHMLNCTCFGQGR, psm_2), (IAWESPQGQVSR, psm_1), (IGDQWDKQHDLGHMMR, psm_1), (IGDTWSK, psm_2), (IHLYTLNDNAR, psm_3), (IHLYTLNDNARSSPVIIDASTAIDAPSNLR, psm_1), (ISCTIANR, psm_1), (ITGYIIK, psm_2), (ITYGETGGNSPVQEFTVPGSK, psm_2), (KTDELPQLVTLPHPNLHGPEILDVPSTVQK, psm_2), (KYIVNVYQISEEGK, psm_2), (LDAPTNLQFVNETDR, psm_1), (LDAPTNLQFVNETDRTVLVTWTPPR, psm_1), (LGVRPSQGGEAPR, psm_2), (LRPRPYLPNVDEEVQIGHVPR, psm_2), (LSDAGFK, psm_1), (LTAGLTR, psm_1), (LTCQCLGFGSGHFR, psm_2), (MSCTCLGNGK, psm_4), (MSCTCLGNGKGEFK, psm_3), (NGESQPLVQTAVTNIDRPK, psm_6), (NGESQPLVQTAVTTIPAPTNLK, psm_1), (NYTDCTSEGR, psm_1), (NYTDCTSEGRR, psm_1), (NLQPGSEYTVTLVAVK, psm_2), (NSITLTNLNPGTEYVVSIIAVNGR, psm_1), (NTFAEITGLSPGVTYLFK, psm_2), (PAQGVITTLENVSPPR, psm_2), (PQAPITGYR, psm_1), (PYLPNVDEEVQIGHVPR, psm_2), (QMLCTCLGNGVSCQETAVTQTYGGNSNGEPCVLPFTYNGR, psm_4), (RHEEGHMLNCTCFGQGR, psm_5), (RPGAAEPSPDGTTGHTYNQYTQR, psm_3), (RPHETGGYMLECLCLGNGK, psm_3), (RPHETGGYMLECLCLGNGKGEWTCKPIAEK, psm_2), (SDNVPPPTDLQFVELTDVK, psm_3), (SEPLIGR, psm_1), (SIPPYNTEVTETTIVITWTPAPR, psm_1), (SSPVIIDASTAIDAPSNLRFLTTTPNSLLVSWQAPR, psm_2), (SSPVIIDASTAIDAPSNLR, psm_2), (STATINNIKPGADYTITLYAVTGR, psm_1), (STTPDITGYR, psm_1), (SYTITGLQPGTDYK, psm_2), (TAIYQPQTHPQPAPYGHCVTDSGVVYSVGMQWLK, psm_3), (TASPDQTEMTIEGLQPTVEYVVSVYAQNR, psm_4), (TDELPQLVTLPHPNLHGPEILDVPSTVQK, psm_3), (TEIDKPSQMQVTDVQDNSISVR, psm_2), (TETITGFQVDAIPANGQTPVQR, psm_3), (TFYQIGDSWEK, psm_2), (TFYSCTTEGR, psm_1), (TGLDSPTGFDSSDITANSFTVHWVAPR, psm_1), (TKTETITGFQVDAIPANGQTPVQR, psm_4), (TNTNVNCPIECFMPLDVQADR, psm_1), (TPFITNPGYDTENGIQLPGTTHQQPSVGQQMIFEEHGFR, psm_4), (TPFITNPGYDTENGIQLPGTTHQQPSVGQQMIFEEHGFRR, psm_2), (TTPPTAATPVR, psm_1), (TVLVTWTPPR, psm_2), (TYHVGEQWQK, psm_2), (TYHVGEQWQKEYLGAICSCTCFGGQR, psm_1), (TYLGNALVCTCYGGSR, psm_3), (VEVLPVSLPGEHGQR, psm_3), (VEYELSEEGDEPQYLDLPSTATSVNIPDLLPGR, psm_1), (VEYELSEEGDEPQYLDLPSTATSVNIPDLLPGRK, psm_1), (VFAVHQGR, psm_1), (VGDTYERPK, psm_1), (VGDTYERPKDSMIWDCTCIGAGR, psm_1), (VREEVVTVGNAVSEGLNQPTDDSCFDPYTVSHYAIGEEWER, psm_1), (VTDATETTITISWR, psm_2), (VTIMWTPPDSVVSGYR, psm_2), (VTIMWTPPDSVVSGYRVEVLPVSLPGEHGQR, psm_1), (VTTTPKNGLGPSK, psm_2), (VTWAPPPSIELTNLLVR, psm_2), (VTYSSPEDGIR, psm_1), (VVTPLSPPTNLHLEANPDTGVLTVSWER, psm_1), (WCGTTQNYDADQK, psm_1), (WCHDNGVNYK, psm_2), (WKCDPIDQCQDSETR, psm_2), (WKEATIPGHLNSYTIK, psm_2), (WLPSTSPVTGYR, psm_1), (WSRPQAPITGYR, psm_3), (WTPLNSSTIIGYR, psm_1), (YEKPGSPPR, psm_1), (YEVSVYALK, psm_2), (YEVSVYALKDTLTSR, psm_1), (YIVNVYQISEEGK, psm_1), (YQCYCYGR, psm_1), (YRVTYSSPEDGIR, psm_2), (YSFCTDHAVLVQTR, psm_2)	(CDPHEATCYDDGK, psm_3), (CDPIDQCQDSETR, psm_2), (CHEGGQSYK, psm_2), (CTCVGNGRGEWACIPYSQLR, psm_4), (QAQQIVQPQSPVAVSQSKPGCFDNGK, psm_4), (QAQQIVQPQSPVAVSQSK, psm_2), (QAQQIVQPQSPVAVSQSKPGCFDNGKHYQINQQWER, psm_1), (QDGHLWCSTTSNYEQDQK, psm_3), (QDRVPPSR, psm_2), (QKTGLDSPTGFDSSDITANSFTVHWVAPR, psm_3), (QYNVGPLASK, psm_4), (QYNVGPLASKYPLR, psm_3), (APITGYIIR, psm_2), (ATGVFTTLQPLR, psm_1), (CDNCRRPGAAEPSPDGTTGHTYNQYTQR, psm_2), (CTCVGNGR, psm_1), (DAPIVNR, psm_1), (DDKESAPISDTVVPAVPPPTDLR, psm_1), (DGQERDAPIVNR, psm_2), (DQCIVDDITYNVNDTFHK, psm_3), (DSMIWDCTCIGAGR, psm_3), (DTLTSRPAQGVITTLENVSPPR, psm_7), (DTLTSRPAQGVITTLENVSPPRR, psm_2), (EATIPGHLNSYTIK, psm_1), (EESPPLIGQQATVSDIPR, psm_1), (EINLSPDSSSVIVSGLMVATK, psm_4), (ESAPISDTVVPAVPPPTDLR, psm_1), (ESNPLTAQQTTK, psm_1), (EVTSDSGSIVVSGLTPGVEYTYTIQVLR, psm_1), (EYLGAICSCTCFGGQR, psm_2), (FGFCPMAAHEEICTTNEGVMYR, psm_4), (FLTTTPNSLLVSWQAPR, psm_1), (FSQVTPTSFTAQWIAPSVQLTGYR, psm_2), (FTNIGPDTMR, psm_2), (GDSPASSKPVSINYKTEIDKPSQMQVTDVQDNSISVR, psm_3), (GDSPASSKPVSINYK, psm_2), (GEWACIPYSQLR, psm_2), (GEWTCKPIAEK, psm_2), (GFNCESKPEPEETCFDK, psm_2), (GFNCESKPEPEETCFDKYTGNTYK, psm_1), (GGNSNGALCHFPFLYNNR, psm_3), (GLAFTDVDVDSIK, psm_1), (GLTPGVIYEGQLISIQQYGHR, psm_1), (GNLLQCVCTGNGR, psm_2), (GNLLQCVCTGNGRGEWK, psm_2), (GVTYNIIVEALQNQR, psm_2), (HALQSASAGSGSFTDVR, psm_2), (HEEGHMLNCTCFGQGR, psm_2), (IAWESPQGQVSR, psm_1), (IGDQWDKQHDLGHMMR, psm_1), (IGDTWSK, psm_2), (IHLYTLNDNAR, psm_4), (ISCTIANR, psm_1), (ITGYIIK, psm_2), (ITGYIIKYEKPGSPPR, psm_1), (ITYGETGGNSPVQEFTVPGSK, psm_2), (KTDELPQLVTLPHPNLHGPEILDVPSTVQK, psm_4), (KYIVNVYQISEEGK, psm_2), (LDAPTNLQFVNETDRTVLVTWTPPR, psm_3), (LDAPTNLQFVNETDR, psm_1), (LGVRPSQGGEAPR, psm_2), (LRPRPYLPNVDEEVQIGHVPR, psm_4), (LTCQCLGFGSGHFR, psm_2), (MSCTCLGNGK, psm_1), (MSCTCLGNGKGEFK, psm_3), (NGESQPLVQTAVTNIDRPK, psm_5), (NYTDCTSEGR, psm_1), (NYTDCTSEGRR, psm_1), (NGESQPLVQTAVTTIPAPTNLK, psm_2), (NLQPGSEYTVTLVAVK, psm_2), (NLQPGSEYTVTLVAVKGNQQSPK, psm_1), (NSITLTNLNPGTEYVVSIIAVNGREESPPLIGQQATVSDIPR, psm_2), (NTFAEITGLSPGVTYLFK, psm_1), (PAQGVITTLENVSPPR, psm_2), (PAQGVITTLENVSPPRR, psm_1), (PQAPITGYR, psm_1), (PRPGVTEATITGLEPGTEYTIYVIALK, psm_1), (PYLPNVDEEVQIGHVPR, psm_2), (QSLILSTSQTTAPDAPPDPTVDQVDDTSIVVR, psm_3), (QMLCTCLGNGVSCQETAVTQTYGGNSNGEPCVLPFTYNGR, psm_3), (RHEEGHMLNCTCFGQGR, psm_2), (RPGAAEPSPDGTTGHTYNQYTQR, psm_2), (RPHETGGYMLECLCLGNGK, psm_3), (RPHETGGYMLECLCLGNGKGEWTCKPIAEK, psm_2), (SDNVPPPTDLQFVELTDVK, psm_2), (SIPPYNTEVTETTIVITWTPAPR, psm_2), (SISPDVR, psm_1), (SSPVIIDASTAIDAPSNLRFLTTTPNSLLVSWQAPR, psm_2), (SSPVIIDASTAIDAPSNLR, psm_2), (STATINNIKPGADYTITLYAVTGR, psm_1), (STTPDITGYR, psm_1), (SYTITGLQPGTDYKIHLYTLNDNAR, psm_1), (SYTITGLQPGTDYK, psm_1), (TASPDQTEMTIEGLQPTVEYVVSVYAQNR, psm_4), (TDELPQLVTLPHPNLHGPEILDVPSTVQK, psm_4), (TEIDKPSQMQVTDVQDNSISVR, psm_2), (TFYQIGDSWEK, psm_1), (TFYSCTTEGR, psm_1), (TGLDSPTGFDSSDITANSFTVHWVAPR, psm_3), (TKTETITGFQVDAIPANGQTPVQR, psm_4), (TPFITNPGYDTENGIQLPGTTHQQPSVGQQMIFEEHGFRR, psm_4), (TPFITNPGYDTENGIQLPGTTHQQPSVGQQMIFEEHGFR, psm_3), (TVLVTWTPPR, psm_2), (TYHVGEQWQK, psm_2), (TYLGNALVCTCYGGSR, psm_3), (VEVLPVSLPGEHGQR, psm_2), (VEVLPVSLPGEHGQRLPVNR, psm_2), (VEYELSEEGDEPQYLDLPSTATSVNIPDLLPGRK, psm_1), (VFAVHQGR, psm_1), (VGDTYERPK, psm_1), (VGDTYERPKDSMIWDCTCIGAGR, psm_1), (VREEVVTVGNAVSEGLNQPTDDSCFDPYTVSHYAIGEEWER, psm_1), (VTDATETTITISWR, psm_1), (VTIMWTPPDSVVSGYR, psm_3), (VTTTPKNGLGPSK, psm_2), (VTWAPPPSIELTNLLVR, psm_3), (VVTPLSPPTNLHLEANPDTGVLTVSWER, psm_1), (WCGTTQNYDADQK, psm_1), (WDRQGENGQR, psm_1), (WKCDPIDQCQDSETR, psm_1), (WKEATIPGHLNSYTIK, psm_2), (WLPSTSPVTGYR, psm_1), (WSRPQAPITGYR, psm_3), (WTPLNSSTIIGYR, psm_1), (YEVSVYALK, psm_2), (YEVSVYALKDTLTSR, psm_1), (YIVNVYQISEEGK, psm_2), (YRVTYSSPEDGIR, psm_2), (YSFCTDHAVLVQTR, psm_2)	(CDPHEATCYDDGK, psm_3), (CDPIDQCQDSETR, psm_2), (CHEGGQSYK, psm_1), (CTCVGNGR, psm_3), (CTCVGNGRGEWACIPYSQLR, psm_4), (QAQQIVQPQSPVAVSQSKPGCFDNGK, psm_6), (QAQQIVQPQSPVAVSQSK, psm_1), (QAQQIVQPQSPVAVSQSKPGCFDNGKHYQINQQWER, psm_1), (QDGHLWCSTTSNYEQDQK, psm_4), (QDRVPPSR, psm_2), (QKTGLDSPTGFDSSDITANSFTVHWVAPR, psm_4), (QSLILSTSQTTAPDAPPDPTVDQVDDTSIVVR, psm_5), (QYNVGPLASK, psm_3), (QYNVGPLASKYPLR, psm_2), (APITGYIIR, psm_1), (ATGVFTTLQPLR, psm_1), (CDNCRRPGAAEPSPDGTTGHTYNQYTQR, psm_2), (DAPIVNR, psm_1), (DDKESAPISDTVVPAVPPPTDLR, psm_1), (DGQERDAPIVNR, psm_2), (DQCIVDDITYNVNDTFHK, psm_2), (DSMIWDCTCIGAGR, psm_2), (DTLTSRPAQGVITTLENVSPPR, psm_7), (DTLTSRPAQGVITTLENVSPPRR, psm_2), (EATIPGHLNSYTIK, psm_2), (EESPPLIGQQATVSDIPR, psm_2), (EINLSPDSSSVIVSGLMVATK, psm_4), (ESAPISDTVVPAVPPPTDLR, psm_2), (ESNPLTAQQTTK, psm_1), (EVTSDSGSIVVSGLTPGVEYTYTIQVLR, psm_1), (EVVPRPRPGVTEATITGLEPGTEYTIYVIALK, psm_1), (EYLGAICSCTCFGGQR, psm_2), (FGFCPMAAHEEICTTNEGVMYR, psm_4), (FLTTTPNSLLVSWQAPR, psm_2), (FSQVTPTSFTAQWIAPSVQLTGYR, psm_4), (FTNIGPDTMR, psm_2), (GDSPASSKPVSINYK, psm_2), (GDSPASSKPVSINYKTEIDKPSQMQVTDVQDNSISVR, psm_1), (GEFKCDPHEATCYDDGK, psm_1), (GEWACIPYSQLR, psm_2), (GEWTCKPIAEK, psm_1), (GFNCESKPEPEETCFDK, psm_2), (GFNCESKPEPEETCFDKYTGNTYK, psm_1), (GGNSNGALCHFPFLYNNR, psm_2), (GLAFTDVDVDSIK, psm_1), (GLTPGVIYEGQLISIQQYGHR, psm_1), (GNLLQCVCTGNGR, psm_2), (GNLLQCVCTGNGRGEWK, psm_2), (GVTYNIIVEALQNQR, psm_3), (HALQSASAGSGSFTDVR, psm_2), (HEEGHMLNCTCFGQGR, psm_2), (IAWESPQGQVSR, psm_1), (IGDQWDK, psm_2), (IGDTWSK, psm_1), (IGEKWDR, psm_1), (IHLYTLNDNAR, psm_4), (ISCTIANR, psm_2), (ITGYIIK, psm_2), (ITYGETGGNSPVQEFTVPGSK, psm_2), (KTDELPQLVTLPHPNLHGPEILDVPSTVQK, psm_4), (KYIVNVYQISEEGK, psm_1), (LDAPTNLQFVNETDRTVLVTWTPPR, psm_3), (LDAPTNLQFVNETDR, psm_2), (LGVRPSQGGEAPR, psm_2), (LRPRPYLPNVDEEVQIGHVPR, psm_3), (LSDAGFK, psm_1), (LSDAGFKLTCQCLGFGSGHFR, psm_1), (LTCQCLGFGSGHFR, psm_2), (MSCTCLGNGKGEFK, psm_1), (MSCTCLGNGK, psm_2), (NGESQPLVQTAVTNIDRPK, psm_4), (NGESQPLVQTAVTTIPAPTNLK, psm_2), (NYTDCTSEGR, psm_1), (NYTDCTSEGRR, psm_1), (NLQPGSEYTVTLVAVK, psm_2), (NLQPGSEYTVTLVAVKGNQQSPK, psm_1), (NNQKSEPLIGR, psm_2), (NSITLTNLNPGTEYVVSIIAVNGREESPPLIGQQATVSDIPR, psm_1), (NSITLTNLNPGTEYVVSIIAVNGR, psm_2), (NTFAEITGLSPGVTYLFK, psm_2), (PAQGVITTLENVSPPR, psm_2), (PRPGVTEATITGLEPGTEYTIYVIALK, psm_1), (PYLPNVDEEVQIGHVPR, psm_1), (QMLCTCLGNGVSCQETAVTQTYGGNSNGEPCVLPFTYNGR, psm_3), (RHEEGHMLNCTCFGQGR, psm_1), (RPGAAEPSPDGTTGHTYNQYTQR, psm_3), (RPHETGGYMLECLCLGNGK, psm_2), (RPHETGGYMLECLCLGNGKGEWTCKPIAEK, psm_1), (SDNVPPPTDLQFVELTDVK, psm_3), (SEPLIGR, psm_1), (SIPPYNTEVTETTIVITWTPAPR, psm_2), (SISPDVR, psm_1), (SSPVIIDASTAIDAPSNLRFLTTTPNSLLVSWQAPR, psm_2), (SSPVIIDASTAIDAPSNLR, psm_2), (STATINNIKPGADYTITLYAVTGR, psm_1), (STTPDITGYR, psm_1), (SYTITGLQPGTDYKIHLYTLNDNAR, psm_1), (SYTITGLQPGTDYK, psm_1), (TAIYQPQTHPQPAPYGHCVTDSGVVYSVGMQWLK, psm_6), (TASPDQTEMTIEGLQPTVEYVVSVYAQNR, psm_3), (TDELPQLVTLPHPNLHGPEILDVPSTVQK, psm_2), (TEIDKPSQMQVTDVQDNSISVR, psm_4), (TETITGFQVDAIPANGQTPVQR, psm_3), (TFYQIGDSWEK, psm_2), (TFYSCTTEGR, psm_1), (TGLDSPTGFDSSDITANSFTVHWVAPR, psm_2), (TKTETITGFQVDAIPANGQTPVQR, psm_4), (TPFITNPGYDTENGIQLPGTTHQQPSVGQQMIFEEHGFR, psm_5), (TPFITNPGYDTENGIQLPGTTHQQPSVGQQMIFEEHGFRR, psm_4), (TVLVTWTPPR, psm_1), (TYHVGEQWQK, psm_2), (TYLGNALVCTCYGGSR, psm_3), (VEVLPVSLPGEHGQR, psm_2), (VEVLPVSLPGEHGQRLPVNR, psm_1), (VEYELSEEGDEPQYLDLPSTATSVNIPDLLPGR, psm_1), (VEYELSEEGDEPQYLDLPSTATSVNIPDLLPGRK, psm_1), (VGDTYERPK, psm_1), (VTDATETTITISWR, psm_1), (VTIMWTPPDSVVSGYR, psm_3), (VTTTPKNGLGPSK, psm_2), (VTWAPPPSIELTNLLVR, psm_3), (VTYSSPEDGIR, psm_1), (VVTPLSPPTNLHLEANPDTGVLTVSWER, psm_2), (WCGTTQNYDADQK, psm_1), (WCHDNGVNYK, psm_1), (WKCDPIDQCQDSETR, psm_2), (WKEATIPGHLNSYTIK, psm_1), (WLPSTSPVTGYR, psm_1), (WSRPQAPITGYR, psm_3), (WTPLNSSTIIGYR, psm_1), (YEKPGSPPR, psm_1), (YEVSVYALK, psm_2), (YEVSVYALKDTLTSRPAQGVITTLENVSPPR, psm_1), (YIVNVYQISEEGK, psm_1), (YQCYCYGR, psm_1), (YRVTYSSPEDGIR, psm_2), (YSFCTDHAVLVQTR, psm_2)	(CDNCRRPGAAEPSPDGTTGHTYNQYTQR, psm_3), (CDPHEATCYDDGK, psm_2), (CDPIDQCQDSETR, psm_2), (CHEGGQSYK, psm_1), (CTCVGNGR, psm_3), (CTCVGNGRGEWACIPYSQLR, psm_3), (QAQQIVQPQSPVAVSQSK, psm_2), (QAQQIVQPQSPVAVSQSKPGCFDNGK, psm_3), (QAQQIVQPQSPVAVSQSKPGCFDNGKHYQINQQWER, psm_1), (QDGHLWCSTTSNYEQDQK, psm_5), (QDRVPPSR, psm_2), (QKTGLDSPTGFDSSDITANSFTVHWVAPR, psm_4), (QSLILSTSQTTAPDAPPDPTVDQVDDTSIVVR, psm_5), (QYNVGPLASK, psm_3), (QYNVGPLASKYPLR, psm_2), (APITGYIIR, psm_1), (ATGVFTTLQPLR, psm_2), (DAPIVNR, psm_1), (DQCIVDDITYNVNDTFHK, psm_4), (DSMIWDCTCIGAGR, psm_2), (DTLTSRPAQGVITTLENVSPPR, psm_5), (DTLTSRPAQGVITTLENVSPPRR, psm_2), (EATIPGHLNSYTIK, psm_3), (EESPPLIGQQATVSDIPR, psm_2), (EINLSPDSSSVIVSGLMVATK, psm_4), (ESAPISDTVVPAVPPPTDLR, psm_2), (ESNPLTAQQTTK, psm_1), (ESNPLTAQQTTKLDAPTNLQFVNETDR, psm_1), (EVTSDSGSIVVSGLTPGVEYTYTIQVLR, psm_1), (EVVPRPRPGVTEATITGLEPGTEYTIYVIALK, psm_1), (EYLGAICSCTCFGGQR, psm_2), (FGFCPMAAHEEICTTNEGVMYR, psm_4), (FLTTTPNSLLVSWQAPR, psm_2), (FSQVTPTSFTAQWIAPSVQLTGYR, psm_1), (FTNIGPDTMR, psm_2), (GDSPASSKPVSINYK, psm_2), (GDSPASSKPVSINYKTEIDKPSQMQVTDVQDNSISVR, psm_1), (GEWACIPYSQLR, psm_2), (GEWTCKPIAEK, psm_3), (GFNCESKPEPEETCFDK, psm_2), (GFNCESKPEPEETCFDKYTGNTYK, psm_1), (GGNSNGALCHFPFLYNNR, psm_3), (GLAFTDVDVDSIK, psm_2), (GLTPGVIYEGQLISIQQYGHR, psm_1), (GNLLQCVCTGNGR, psm_2), (GVTYNIIVEALQNQR, psm_2), (HALQSASAGSGSFTDVR, psm_2), (HEEGHMLNCTCFGQGR, psm_3), (IAWESPQGQVSR, psm_1), (IGDTWSK, psm_2), (IGEKWDR, psm_1), (IHLYTLNDNAR, psm_4), (ISCTIANR, psm_1), (ITGYIIK, psm_2), (ITYGETGGNSPVQEFTVPGSK, psm_2), (KTDELPQLVTLPHPNLHGPEILDVPSTVQK, psm_3), (KYIVNVYQISEEGK, psm_1), (LDAPTNLQFVNETDR, psm_2), (LDAPTNLQFVNETDRTVLVTWTPPR, psm_1), (LGVRPSQGGEAPR, psm_2), (LRPRPYLPNVDEEVQIGHVPR, psm_5), (LTCQCLGFGSGHFR, psm_2), (MSCTCLGNGK, psm_4), (MSCTCLGNGKGEFK, psm_3), (NGESQPLVQTAVTNIDRPK, psm_7), (NGESQPLVQTAVTTIPAPTNLK, psm_2), (NYTDCTSEGR, psm_1), (NYTDCTSEGRR, psm_1), (NLQPGSEYTVTLVAVK, psm_1), (NLQPGSEYTVTLVAVKGNQQSPK, psm_1), (NNQKSEPLIGR, psm_1), (NSITLTNLNPGTEYVVSIIAVNGREESPPLIGQQATVSDIPR, psm_3), (NSITLTNLNPGTEYVVSIIAVNGR, psm_2), (NTFAEITGLSPGVTYLFK, psm_2), (PAQGVITTLENVSPPR, psm_2), (PQAPITGYR, psm_1), (PRPGVTEATITGLEPGTEYTIYVIALK, psm_1), (PYLPNVDEEVQIGHVPR, psm_1), (QHDLGHMMR, psm_1), (QMLCTCLGNGVSCQETAVTQTYGGNSNGEPCVLPFTYNGR, psm_1), (RHEEGHMLNCTCFGQGR, psm_5), (RPGAAEPSPDGTTGHTYNQYTQR, psm_4), (RPHETGGYMLECLCLGNGK, psm_1), (RPHETGGYMLECLCLGNGKGEWTCKPIAEK, psm_1), (SDNVPPPTDLQFVELTDVK, psm_3), (SIPPYNTEVTETTIVITWTPAPR, psm_1), (SSPVIIDASTAIDAPSNLRFLTTTPNSLLVSWQAPR, psm_2), (SSPVIIDASTAIDAPSNLR, psm_2), (STATINNIKPGADYTITLYAVTGR, psm_1), (STTPDITGYR, psm_2), (SYTITGLQPGTDYK, psm_1), (TAIYQPQTHPQPAPYGHCVTDSGVVYSVGMQWLK, psm_5), (TASPDQTEMTIEGLQPTVEYVVSVYAQNR, psm_1), (TDELPQLVTLPHPNLHGPEILDVPSTVQK, psm_3), (TEIDKPSQMQVTDVQDNSISVR, psm_2), (TETITGFQVDAIPANGQTPVQR, psm_2), (TFYQIGDSWEK, psm_2), (TFYSCTTEGR, psm_1), (TGLDSPTGFDSSDITANSFTVHWVAPR, psm_2), (TKTETITGFQVDAIPANGQTPVQR, psm_3), (TPFITNPGYDTENGIQLPGTTHQQPSVGQQMIFEEHGFR, psm_3), (TPFITNPGYDTENGIQLPGTTHQQPSVGQQMIFEEHGFRR, psm_4), (TTPPTAATPVR, psm_1), (TVLVTWTPPR, psm_2), (TYHVGEQWQK, psm_2), (TYLGNALVCTCYGGSR, psm_3), (VEVLPVSLPGEHGQR, psm_2), (VEYELSEEGDEPQYLDLPSTATSVNIPDLLPGRK, psm_1), (VGDTYERPK, psm_1), (VTDATETTITISWR, psm_1), (VTIMWTPPDSVVSGYR, psm_5), (VTIMWTPPDSVVSGYRVEVLPVSLPGEHGQR, psm_2), (VTTTPKNGLGPSK, psm_2), (VTWAPPPSIELTNLLVR, psm_3), (VTYSSPEDGIR, psm_1), (VVTPLSPPTNLHLEANPDTGVLTVSWER, psm_2), (WCGTTQNYDADQK, psm_1), (WCHDNGVNYK, psm_4), (WKCDPIDQCQDSETR, psm_2), (WKEATIPGHLNSYTIK, psm_1), (WLPSTSPVTGYR, psm_2), (WSRPQAPITGYR, psm_3), (WTPLNSSTIIGYR, psm_1), (YEKPGSPPR, psm_1), (YEVSVYALK, psm_1), (YEVSVYALKDTLTSRPAQGVITTLENVSPPR, psm_1), (YIVNVYQISEEGK, psm_2), (YQCYCYGR, psm_1), (YRVTYSSPEDGIR, psm_2), (YSFCTDHAVLVQTR, psm_2), (YTGNTYK, psm_1)	(CDNCRRPGAAEPSPDGTTGHTYNQYTQR, psm_3), (CDPHEATCYDDGK, psm_2), (CDPIDQCQDSETR, psm_2), (CHEGGQSYK, psm_1), (CTCVGNGR, psm_1), (CTCVGNGRGEWACIPYSQLR, psm_3), (QAQQIVQPQSPVAVSQSK, psm_3), (QAQQIVQPQSPVAVSQSKPGCFDNGK, psm_4), (QAQQIVQPQSPVAVSQSKPGCFDNGKHYQINQQWER, psm_1), (QDGHLWCSTTSNYEQDQK, psm_4), (QDRVPPSR, psm_1), (QKTGLDSPTGFDSSDITANSFTVHWVAPR, psm_5), (QSLILSTSQTTAPDAPPDPTVDQVDDTSIVVR, psm_6), (QYNVGPLASK, psm_4), (QYNVGPLASKYPLR, psm_2), (APITGYIIR, psm_2), (ATGVFTTLQPLR, psm_1), (DAPIVNR, psm_1), (DLEVIASTPTSLLISWEPPAVSVR, psm_1), (DQCIVDDITYNVNDTFHK, psm_2), (DSMIWDCTCIGAGR, psm_4), (DTLTSRPAQGVITTLENVSPPR, psm_3), (DTLTSRPAQGVITTLENVSPPRR, psm_2), (EATIPGHLNSYTIK, psm_2), (EESPPLIGQQATVSDIPR, psm_3), (EINLSPDSSSVIVSGLMVATK, psm_4), (ESAPISDTVVPAVPPPTDLR, psm_2), (ESNPLTAQQTTK, psm_1), (ESNPLTAQQTTKLDAPTNLQFVNETDR, psm_1), (EVVPRPRPGVTEATITGLEPGTEYTIYVIALK, psm_1), (EYLGAICSCTCFGGQR, psm_2), (FGFCPMAAHEEICTTNEGVMYR, psm_4), (FLTTTPNSLLVSWQAPR, psm_3), (FSQVTPTSFTAQWIAPSVQLTGYR, psm_1), (FTNIGPDTMR, psm_2), (FTNIGPDTMRVTWAPPPSIELTNLLVR, psm_1), (GDSPASSKPVSINYKTEIDKPSQMQVTDVQDNSISVR, psm_3), (GDSPASSKPVSINYK, psm_2), (GEWACIPYSQLR, psm_2), (GEWTCKPIAEK, psm_3), (GFNCESKPEPEETCFDK, psm_1), (GFNCESKPEPEETCFDKYTGNTYK, psm_1), (GGNSNGALCHFPFLYNNR, psm_4), (GLAFTDVDVDSIK, psm_1), (GLTPGVIYEGQLISIQQYGHR, psm_1), (GNLLQCVCTGNGR, psm_2), (GNLLQCVCTGNGRGEWK, psm_2), (GVTYNIIVEALQNQR, psm_2), (HALQSASAGSGSFTDVR, psm_2), (HEEGHMLNCTCFGQGR, psm_2), (IAWESPQGQVSR, psm_1), (IGDQWDKQHDLGHMMR, psm_1), (IGDTWSK, psm_2), (IHLYTLNDNAR, psm_3), (IHLYTLNDNARSSPVIIDASTAIDAPSNLR, psm_1), (ISCTIANR, psm_2), (ITGYIIK, psm_2), (ITYGETGGNSPVQEFTVPGSK, psm_2), (KTDELPQLVTLPHPNLHGPEILDVPSTVQK, psm_2), (KYIVNVYQISEEGK, psm_2), (LDAPTNLQFVNETDR, psm_1), (LGVRPSQGGEAPR, psm_2), (LRPRPYLPNVDEEVQIGHVPR, psm_3), (LTAGLTR, psm_1), (LTCQCLGFGSGHFR, psm_2), (MSCTCLGNGK, psm_4), (MSCTCLGNGKGEFK, psm_4), (NGESQPLVQTAVTNIDRPK, psm_4), (NGESQPLVQTAVTTIPAPTNLK, psm_1), (NYTDCTSEGR, psm_1), (NYTDCTSEGRR, psm_1), (NLQPGSEYTVTLVAVK, psm_2), (NSITLTNLNPGTEYVVSIIAVNGREESPPLIGQQATVSDIPR, psm_2), (NSITLTNLNPGTEYVVSIIAVNGR, psm_1), (NTFAEITGLSPGVTYLFK, psm_2), (PAQGVITTLENVSPPR, psm_2), (PQAPITGYR, psm_1), (PRPGVTEATITGLEPGTEYTIYVIALK, psm_1), (PYLPNVDEEVQIGHVPR, psm_2), (QHDLGHMMR, psm_1), (QMLCTCLGNGVSCQETAVTQTYGGNSNGEPCVLPFTYNGR, psm_2), (RHEEGHMLNCTCFGQGR, psm_5), (RPGAAEPSPDGTTGHTYNQYTQR, psm_4), (RPHETGGYMLECLCLGNGK, psm_2), (RPHETGGYMLECLCLGNGKGEWTCKPIAEK, psm_2), (SDNVPPPTDLQFVELTDVK, psm_2), (SIPPYNTEVTETTIVITWTPAPR, psm_2), (SSPVIIDASTAIDAPSNLRFLTTTPNSLLVSWQAPR, psm_2), (SSPVIIDASTAIDAPSNLR, psm_3), (STATINNIKPGADYTITLYAVTGR, psm_1), (STTPDITGYR, psm_1), (SYTITGLQPGTDYK, psm_2), (TAIYQPQTHPQPAPYGHCVTDSGVVYSVGMQWLK, psm_4), (TASPDQTEMTIEGLQPTVEYVVSVYAQNR, psm_1), (TDELPQLVTLPHPNLHGPEILDVPSTVQK, psm_4), (TEIDKPSQMQVTDVQDNSISVR, psm_3), (TETITGFQVDAIPANGQTPVQR, psm_6), (TFYQIGDSWEK, psm_2), (TFYSCTTEGR, psm_1), (TFYSCTTEGRQDGHLWCSTTSNYEQDQK, psm_1), (TGLDSPTGFDSSDITANSFTVHWVAPR, psm_1), (TKTETITGFQVDAIPANGQTPVQR, psm_3), (TPFITNPGYDTENGIQLPGTTHQQPSVGQQMIFEEHGFRR, psm_2), (TPFITNPGYDTENGIQLPGTTHQQPSVGQQMIFEEHGFR, psm_1), (TTPPTAATPVR, psm_1), (TVLVTWTPPR, psm_2), (TYHVGEQWQK, psm_2), (TYHVGEQWQKEYLGAICSCTCFGGQR, psm_1), (TYLGNALVCTCYGGSR, psm_3), (TYLGNALVCTCYGGSRGFNCESKPEPEETCFDK, psm_1), (VEVLPVSLPGEHGQR, psm_3), (VEYELSEEGDEPQYLDLPSTATSVNIPDLLPGR, psm_1), (VEYELSEEGDEPQYLDLPSTATSVNIPDLLPGRK, psm_1), (VFAVHQGR, psm_1), (VGDTYERPK, psm_1), (VGDTYERPKDSMIWDCTCIGAGR, psm_1), (VREEVVTVGNAVSEGLNQPTDDSCFDPYTVSHYAIGEEWER, psm_1), (VTDATETTITISWR, psm_1), (VTIMWTPPDSVVSGYR, psm_4), (VTIMWTPPDSVVSGYRVEVLPVSLPGEHGQR, psm_2), (VTTTPKNGLGPSK, psm_2), (VTWAPPPSIELTNLLVR, psm_4), (VTYSSPEDGIR, psm_1), (VVTPLSPPTNLHLEANPDTGVLTVSWER, psm_1), (WCGTTQNYDADQK, psm_1), (WCHDNGVNYK, psm_4), (WKCDPIDQCQDSETR, psm_2), (WLPSTSPVTGYR, psm_1), (WSRPQAPITGYR, psm_1), (WTPLNSSTIIGYR, psm_1), (YEKPGSPPR, psm_1), (YEVSVYALK, psm_2), (YEVSVYALKDTLTSRPAQGVITTLENVSPPR, psm_1), (YIVNVYQISEEGK, psm_3), (YQCYCYGR, psm_1), (YRVTYSSPEDGIR, psm_2), (YSFCTDHAVLVQTR, psm_2)	(CDPHEATCYDDGK, psm_2), (CDPIDQCQDSETR, psm_2), (CHEGGQSYK, psm_1), (CTCVGNGRGEWACIPYSQLR, psm_5), (QAQQIVQPQSPVAVSQSKPGCFDNGK, psm_5), (QAQQIVQPQSPVAVSQSK, psm_3), (QAQQIVQPQSPVAVSQSKPGCFDNGKHYQINQQWER, psm_1), (QDGHLWCSTTSNYEQDQK, psm_4), (QDRVPPSR, psm_1), (QKTGLDSPTGFDSSDITANSFTVHWVAPR, psm_6), (QSLILSTSQTTAPDAPPDPTVDQVDDTSIVVR, psm_6), (QYNVGPLASK, psm_4), (QYNVGPLASKYPLR, psm_3), (APITGYIIR, psm_2), (ATGVFTTLQPLR, psm_1), (CDNCRRPGAAEPSPDGTTGHTYNQYTQR, psm_1), (DAPIVNR, psm_1), (DGQERDAPIVNR, psm_1), (DLEVIASTPTSLLISWEPPAVSVR, psm_1), (DQCIVDDITYNVNDTFHK, psm_3), (DSMIWDCTCIGAGR, psm_4), (DTLTSRPAQGVITTLENVSPPR, psm_3), (DTLTSRPAQGVITTLENVSPPRR, psm_1), (EATIPGHLNSYTIK, psm_2), (EESPPLIGQQATVSDIPR, psm_2), (EINLSPDSSSVIVSGLMVATK, psm_4), (ESAPISDTVVPAVPPPTDLR, psm_2), (ESNPLTAQQTTK, psm_1), (EVVPRPRPGVTEATITGLEPGTEYTIYVIALK, psm_1), (EYLGAICSCTCFGGQR, psm_2), (FGFCPMAAHEEICTTNEGVMYR, psm_4), (FLTTTPNSLLVSWQAPR, psm_3), (FSQVTPTSFTAQWIAPSVQLTGYR, psm_3), (FTNIGPDTMR, psm_2), (FTNIGPDTMRVTWAPPPSIELTNLLVR, psm_1), (GDSPASSKPVSINYKTEIDKPSQMQVTDVQDNSISVR, psm_3), (GDSPASSKPVSINYK, psm_2), (GEWACIPYSQLR, psm_3), (GEWTCKPIAEK, psm_3), (GFNCESKPEPEETCFDK, psm_2), (GFNCESKPEPEETCFDKYTGNTYK, psm_1), (GGNSNGALCHFPFLYNNR, psm_2), (GLAFTDVDVDSIK, psm_1), (GLTPGVIYEGQLISIQQYGHR, psm_1), (GNLLQCVCTGNGR, psm_2), (GNLLQCVCTGNGRGEWK, psm_2), (GVTYNIIVEALQNQR, psm_3), (HALQSASAGSGSFTDVR, psm_2), (HEEGHMLNCTCFGQGR, psm_2), (IAWESPQGQVSR, psm_1), (IGDQWDKQHDLGHMMR, psm_1), (IGDTWSK, psm_1), (IHLYTLNDNAR, psm_3), (IHLYTLNDNARSSPVIIDASTAIDAPSNLR, psm_1), (ISCTIANR, psm_1), (ITGYIIK, psm_2), (ITYGETGGNSPVQEFTVPGSK, psm_3), (KTDELPQLVTLPHPNLHGPEILDVPSTVQK, psm_2), (KYIVNVYQISEEGK, psm_2), (LDAPTNLQFVNETDR, psm_1), (LDAPTNLQFVNETDRTVLVTWTPPR, psm_1), (LGVRPSQGGEAPR, psm_2), (LRPRPYLPNVDEEVQIGHVPR, psm_2), (LTCQCLGFGSGHFR, psm_2), (MSCTCLGNGK, psm_4), (MSCTCLGNGKGEFK, psm_3), (NGESQPLVQTAVTNIDRPK, psm_6), (NGESQPLVQTAVTTIPAPTNLK, psm_2), (NYTDCTSEGR, psm_1), (NYTDCTSEGRR, psm_1), (NLQPGSEYTVTLVAVK, psm_2), (NSITLTNLNPGTEYVVSIIAVNGR, psm_1), (NTFAEITGLSPGVTYLFK, psm_2), (PAQGVITTLENVSPPR, psm_2), (PQAPITGYR, psm_1), (PRPGVTEATITGLEPGTEYTIYVIALK, psm_1), (PYLPNVDEEVQIGHVPR, psm_2), (QMLCTCLGNGVSCQETAVTQTYGGNSNGEPCVLPFTYNGR, psm_4), (RHEEGHMLNCTCFGQGR, psm_5), (RPGAAEPSPDGTTGHTYNQYTQR, psm_3), (RPHETGGYMLECLCLGNGK, psm_3), (RPHETGGYMLECLCLGNGKGEWTCKPIAEK, psm_1), (SDNVPPPTDLQFVELTDVK, psm_2), (SIPPYNTEVTETTIVITWTPAPR, psm_1), (SSPVIIDASTAIDAPSNLRFLTTTPNSLLVSWQAPR, psm_2), (SSPVIIDASTAIDAPSNLR, psm_3), (STATINNIKPGADYTITLYAVTGR, psm_2), (STTPDITGYR, psm_1), (SYTITGLQPGTDYK, psm_3), (TAIYQPQTHPQPAPYGHCVTDSGVVYSVGMQWLK, psm_5), (TASPDQTEMTIEGLQPTVEYVVSVYAQNR, psm_4), (TDELPQLVTLPHPNLHGPEILDVPSTVQK, psm_2), (TEIDKPSQMQVTDVQDNSISVR, psm_3), (TETITGFQVDAIPANGQTPVQR, psm_4), (TFYQIGDSWEK, psm_2), (TFYSCTTEGR, psm_1), (TGLDSPTGFDSSDITANSFTVHWVAPR, psm_1), (TKTETITGFQVDAIPANGQTPVQR, psm_4), (TNTNVNCPIECFMPLDVQADR, psm_1), (TPFITNPGYDTENGIQLPGTTHQQPSVGQQMIFEEHGFR, psm_3), (TPFITNPGYDTENGIQLPGTTHQQPSVGQQMIFEEHGFRR, psm_3), (TTPPTAATPVR, psm_1), (TVLVTWTPPR, psm_2), (TYHVGEQWQK, psm_2), (TYHVGEQWQKEYLGAICSCTCFGGQR, psm_1), (TYLGNALVCTCYGGSR, psm_3), (VEVLPVSLPGEHGQR, psm_3), (VEYELSEEGDEPQYLDLPSTATSVNIPDLLPGR, psm_1), (VEYELSEEGDEPQYLDLPSTATSVNIPDLLPGRK, psm_1), (VFAVHQGR, psm_1), (VGDTYERPK, psm_1), (VGDTYERPKDSMIWDCTCIGAGR, psm_1), (VREEVVTVGNAVSEGLNQPTDDSCFDPYTVSHYAIGEEWER, psm_1), (VTDATETTITISWR, psm_2), (VTIMWTPPDSVVSGYR, psm_2), (VTTTPKNGLGPSK, psm_2), (VTWAPPPSIELTNLLVR, psm_2), (VTYSSPEDGIR, psm_1), (VVTPLSPPTNLHLEANPDTGVLTVSWER, psm_2), (WCGTTQNYDADQK, psm_1), (WCHDNGVNYK, psm_2), (WKCDPIDQCQDSETR, psm_1), (WKEATIPGHLNSYTIK, psm_1), (WLPSTSPVTGYR, psm_1), (WSRPQAPITGYR, psm_3), (WTPLNSSTIIGYR, psm_1), (YEKPGSPPR, psm_1), (YEVSVYALK, psm_2), (YEVSVYALKDTLTSR, psm_1), (YEVSVYALKDTLTSRPAQGVITTLENVSPPR, psm_1), (YIVNVYQISEEGK, psm_3), (YQCYCYGR, psm_1), (YRVTYSSPEDGIR, psm_2), (YSFCTDHAVLVQTR, psm_2)
Hmcn1	Core matrisome	ECM Glycoproteins	0	0	0	(NEEPIKPNTNVLTVPGGR, psm_1), (VTTDGSTLNIYR, psm_1)	(DGSPVSSFSNGIQILSGGR, psm_1), (VSSVSFSSIVPDAPK, psm_1)	0	0	0	0	0	0	0	0	(AAGNPPPILTWLK, psm_1), (LVSLPFGIAANQDLIR, psm_1), (NEEPIKPNTNVLTVPGGR, psm_1)	0	(DGSPVSSFSNGIQILSGGR, psm_1), (DGVLIANLLGK, psm_1), (LLSAGQVVR, psm_1), (VSSVSFSSIVPDAPK, psm_1), (YDVHVLLPPVIK, psm_1)	(ETQVEFATGEVLR, psm_1), (YDVHVLLPPVIK, psm_1)	0	(LVSLPFGIAANQDLIR, psm_1), (NEEPIKPNTNVLTVPGGR, psm_1)	(DGRPFLQTEQVQTLEGGAILR, psm_1), (DGSPVSSFSNGIQILSGGR, psm_1), (VSSVSFSSIVPDAPK, psm_1)	(DGVLIANLLGK, psm_1), (LLSAGQVVR, psm_1), (YDVHVLLPPVIK, psm_1)	0	0	(LVSLPFGIAANQDLIR, psm_1), (NEEPIKPNTNVLTVPGGR, psm_1), (VSSVSFSSIVPDAPK, psm_1)	(DGRPFLQTEQVQTLEGGAILR, psm_1), (DGSPVSSFSNGIQILSGGR, psm_1), (NEEPIKPNTNVLTVPGGR, psm_1)
Igsf10	Core matrisome	ECM Glycoproteins	(DFQVDCK, psm_1), (IQVITAPPVIIEQK, psm_1), (LFNVVDSAAVSK, psm_1), (NGTEVQGAR, psm_1), (SAGGESLSLHCVSDGIPKPNVK, psm_1), (SYSETIEK, psm_1), (VEEQETVPR, psm_1)	(DFQVDCK, psm_1), (DGGDYLCVAR, psm_1), (FHVLPNGTLSIQR, psm_1), (GTYECIATSSSGSER, psm_1), (IINYLPR, psm_1), (IQVITAPPVIIEQK, psm_1), (VEEQETVPR, psm_1), (WTEVNLGEK, psm_1), (YVCVAQNPSGDDTK, psm_1)	(AQNSVGQAVISVPVTIVAYPPR, psm_1), (CVANNPSGQDSLLVK, psm_1), (DGGDYLCVAR, psm_1), (EQPFINSFLVLPSTTR, psm_1), (FFLYPNGTLYIR, psm_1), (IINYLPR, psm_1), (ILESHVK, psm_1), (IQVITAPPVIIEQK, psm_1), (LPASSLTGTEAGK, psm_1), (LSDSADFTCVVR, psm_1), (LTENDFSGLSR, psm_1), (NLVSSVR, psm_1), (SEGGESVLVVQLK, psm_1), (SEMLPLQGTLVIQNLR, psm_2), (VGMAEEGDYICSAQNTLGKDEMK, psm_1), (VHLTVLTAIPR, psm_1), (WTEVNLGEK, psm_1), (WTTPGGLVIDRPQVGGK, psm_1), (YVCVAQNPSGDDTK, psm_1)	(CVANNPSGQDSLLVK, psm_1), (EQPFINSFLVLPSTTR, psm_1), (FFLYPNGTLYIR, psm_1), (FHVLPNGTLSIQR, psm_1), (HLPYDSLPK, psm_1), (IHVYPNGSLVIGSVTEK, psm_1), (IQVITAPPVIIEQK, psm_1), (ITVHQNGTLEIR, psm_1), (LSDSADFTCVVR, psm_1), (NTVFSQSSR, psm_1), (QAIVGVLGESLK, psm_1), (VHLTVLTAIPR, psm_2), (VNLGYNSLTR, psm_1), (WTEVNLGEK, psm_1), (YLTSIPDGIPANVER, psm_1)	(CVANNPSGQDSLLVK, psm_1), (AQNVLGADYATTYIQVL, psm_1), (ASGSPVPEVSWSLPDGTVVNNVAQADDSGYR, psm_1), (IHVYPNGSLVIGSVTEK, psm_1), (ILESHVK, psm_1), (IQVITAPPVIIEQK, psm_1), (LDIVSRPPLINGLYANK, psm_1), (LFNVVDSAAVSK, psm_1), (LSDSADFTCVVR, psm_1), (MGDDLVLMHVR, psm_1), (QAIVGVLGESLK, psm_1), (SAGGESLSLHCVSDGIPKPNVK, psm_1), (VHLTVLTAIPR, psm_1), (VNLGYNSLTR, psm_1), (VVIDQWHR, psm_1), (WTEVNLGEK, psm_1), (YLTSIPDGIPANVER, psm_1), (YVCVAQNPSGDDTK, psm_1)	(AASFTVPTNSDVLLPCEAVGDPKPTIHWTR, psm_1), (IQVITAPPVIIEQK, psm_1), (LDIVSRPPLINGLYANK, psm_1), (LFNVVDSAAVSK, psm_1), (NGTEVQGAR, psm_1), (SYSETIEK, psm_1), (VEEQETVPR, psm_1)	(AQNSVGQAVISVPVTIVAYPPR, psm_1), (DGGDYLCVAR, psm_1), (FHVLPNGTLSIQR, psm_1), (GTYECIATSSSGSER, psm_1), (IINYLPR, psm_1), (IQVITAPPVIIEQK, psm_1), (SEMLPLQGTLVIQNLR, psm_1), (VEEQETVPR, psm_1), (VHLTVLTAIPR, psm_1), (YVCVAQNPSGDDTK, psm_1)	(AASFTVPTNSDVLLPCEAVGDPKPTIHWTR, psm_1), (AQNSVGQAVISVPVTIVAYPPR, psm_2), (CVANNPSGQDSLLVK, psm_1), (DGGDYLCVAR, psm_1), (EQPFINSFLVLPSTTR, psm_2), (FFLYPNGTLYIR, psm_1), (GTPQPSVHWVLYDGTELKPLQLTHSR, psm_1), (GTYECIATSSSGSER, psm_1), (IINYLPR, psm_1), (ILESHVK, psm_1), (IQVITAPPVIIEQK, psm_1), (LPASSLTGTEAGK, psm_1), (LSDSADFTCVVR, psm_1), (LTENDFSGLSR, psm_1), (NLVSSVR, psm_1), (NTVFSQSSR, psm_1), (SEGGESVLVVQLK, psm_1), (SEMLPLQGTLVIQNLR, psm_2), (VHLTVLTAIPR, psm_1), (VWVTPDGTLIIHNLSLYDR, psm_1), (WTEVNLGEK, psm_1), (WTTPGGLVIDRPQVGGK, psm_1), (YVCVAQNPSGDDTK, psm_1)	(CVANNPSGQDSLLVK, psm_1), (EQPFINSFLVLPSTTR, psm_2), (FFLYPNGTLYIR, psm_1), (HLPYDSLPK, psm_1), (IQVITAPPVIIEQK, psm_1), (LSDSADFTCVVR, psm_1), (LTENDFSGLSR, psm_1), (NTVFSQSSR, psm_1), (QAIVGVLGESLK, psm_1), (SEMLPLQGTLVIQNLR, psm_1), (VHLTVLTAIPR, psm_2), (VNLGYNSLTR, psm_1), (WTEVNLGEK, psm_1), (WTTPGGLVIDRPQVGGK, psm_1), (YLTSIPDGIPANVER, psm_1), (YVCVAQNPSGDDTK, psm_1)	(CVANNPSGQDSLLVK, psm_1), (AASFTVPTNSDVLLPCEAVGDPKPTIHWTR, psm_1), (AQNVLGADYATTYIQVL, psm_1), (ASGSPVPEVSWSLPDGTVVNNVAQADDSGYR, psm_1), (FFLYPNGTLYIR, psm_1), (IHVYPNGSLVIGSVTEK, psm_1), (IQVITAPPVIIEQK, psm_1), (LSDSADFTCVVR, psm_1), (LTENDFSGLSR, psm_1), (MGDDLVLMHVR, psm_1), (SAGGESLSLHCVSDGIPKPNVK, psm_1), (VHLTVLTAIPR, psm_1), (VNLGYNSLTR, psm_1), (VVIDQWHR, psm_1), (WTEVNLGEK, psm_1), (WTTPGGLVIDRPQVGGK, psm_1), (YLTSIPDGIPANVER, psm_1), (YVCVAQNPSGDDTK, psm_1)	(CVANNPSGQDSLLVK, psm_1), (AQNVLGADYATTYIQVL, psm_1), (ASGSPVPEVSWSLPDGTVVNNVAQADDSGYR, psm_1), (IQVITAPPVIIEQK, psm_1), (LFNVVDSAAVSK, psm_1), (LSDSADFTCVVR, psm_1), (NGTEVQGAR, psm_1), (SAGGESLSLHCVSDGIPKPNVK, psm_1), (VEEQETVPR, psm_1), (VNLGYNSLTR, psm_1), (VVIDQWHR, psm_1), (YLTSIPDGIPANVER, psm_1)	(AASFTVPTNSDVLLPCEAVGDPKPTIHWTR, psm_1), (AQNSVGQAVISVPVTIVAYPPR, psm_1), (DGGDYLCVAR, psm_1), (FHVLPNGTLSIQR, psm_1), (GTYECIATSSSGSER, psm_1), (IINYLPR, psm_1), (IQVITAPPVIIEQK, psm_1), (LLLNCSATGDPKPTIIWK, psm_1), (SEMLPLQGTLVIQNLR, psm_1), (VEEQETVPR, psm_1), (VHLTVLTAIPR, psm_1), (WTEVNLGEK, psm_1), (WTTPGGLVIDRPQVGGK, psm_1), (YVCVAQNPSGDDTK, psm_1)	(AASFTVPTNSDVLLPCEAVGDPKPTIHWTR, psm_1), (AQNSVGQAVISVPVTIVAYPPR, psm_2), (CVANNPSGQDSLLVK, psm_1), (DGGDYLCVAR, psm_1), (EQPFINSFLVLPSTTR, psm_2), (FFLYPNGTLYIR, psm_1), (GTPQPSVHWVLYDGTELKPLQLTHSR, psm_1), (GTYECIATSSSGSER, psm_1), (IINYLPR, psm_1), (ILESHVK, psm_1), (IQVITAPPVIIEQK, psm_1), (LILLEIGQKPVILTYEPGMIK, psm_1), (LPASSLTGTEAGK, psm_1), (LSDSADFTCVVR, psm_1), (LTENDFSGLSR, psm_1), (NLVSSVR, psm_1), (NTVFSQSSR, psm_1), (SEGGESVLVVQLK, psm_1), (SEMLPLQGTLVIQNLR, psm_2), (VHLTVLTAIPR, psm_1), (VWVTPDGTLIIHNLSLYDR, psm_1), (WTEVNLGEK, psm_1), (WTTPGGLVIDRPQVGGK, psm_1), (YVCVAQNPSGDDTK, psm_1)	(CVANNPSGQDSLLVK, psm_1), (AASFTVPTNSDVLLPCEAVGDPKPTIHWTR, psm_1), (AQNSVGQAVISVPVTIVAYPPR, psm_1), (EQPFINSFLVLPSTTR, psm_2), (FFLYPNGTLYIR, psm_1), (HLPYDSLPK, psm_1), (IQVITAPPVIIEQK, psm_1), (LSDSADFTCVVR, psm_1), (LTENDFSGLSR, psm_1), (NTVFSQSSR, psm_1), (QAIVGVLGESLK, psm_1), (SAGGESLSLHCVSDGIPKPNVK, psm_1), (SEMLPLQGTLVIQNLR, psm_1), (VHLTVLTAIPR, psm_2), (WTEVNLGEK, psm_1), (WTTPGGLVIDRPQVGGK, psm_1), (YLTSIPDGIPANVER, psm_1), (YVCVAQNPSGDDTK, psm_1)	(CVANNPSGQDSLLVK, psm_1), (AQNVLGADYATTYIQVL, psm_1), (ASGSPVPEVSWSLPDGTVVNNVAQADDSGYR, psm_1), (EQPFINSFLVLPSTTR, psm_1), (FFLYPNGTLYIR, psm_1), (IHVYPNGSLVIGSVTEK, psm_1), (IQVITAPPVIIEQK, psm_1), (LFNVVDSAAVSK, psm_1), (LSDSADFTCVVR, psm_1), (LTENDFSGLSR, psm_1), (MGDDLVLMHVR, psm_1), (SAGGESLSLHCVSDGIPKPNVK, psm_1), (VEEQETVPR, psm_1), (VHLTVLTAIPR, psm_1), (VNLGYNSLTR, psm_1), (VVIDQWHR, psm_1), (WTEVNLGEK, psm_1), (WTTPGGLVIDRPQVGGK, psm_1), (YLTSIPDGIPANVER, psm_1)	(CVANNPSGQDSLLVK, psm_1), (AASFTVPTNSDVLLPCEAVGDPKPTIHWTR, psm_1), (AQNSVGQAVISVPVTIVAYPPR, psm_2), (ASGSPVPEVSWSLPDGTVVNNVAQADDSGYR, psm_1), (ERIPSSPQQCPLCMNPR, psm_1), (FHVLPNGTLSIQR, psm_1), (IINYLPR, psm_1), (IQVITAPPVIIEQK, psm_1), (LDIVSRPPLINGLYANK, psm_1), (LFNVVDSAAVSK, psm_1), (LSDSADFTCVVR, psm_1), (MGDDLVLMHVR, psm_1), (SAGGESLSLHCVSDGIPKPNVK, psm_1), (SEMLPLQGTLVIQNLR, psm_1), (SYSETIEK, psm_1), (VEEQETVPR, psm_1), (VVIDQWHR, psm_1), (WTTPGGLVIDRPQVGGK, psm_1), (YLTSIPDGIPANVER, psm_1), (YVCVAQNPSGDDTK, psm_1)	(AASFTVPTNSDVLLPCEAVGDPKPTIHWTR, psm_1), (AQNSVGQAVISVPVTIVAYPPR, psm_2), (DGGDYLCVAR, psm_1), (FFLYPNGTLYIR, psm_1), (FHVLPNGTLSIQR, psm_1), (GTYECIATSSSGSER, psm_1), (IINYLPR, psm_1), (IQVITAPPVIIEQK, psm_1), (IQVITAPPVIIEQKR, psm_1), (LLLNCSATGDPKPTIIWK, psm_1), (SAGGESLSLHCVSDGIPKPNVK, psm_1), (SEMLPLQGTLVIQNLR, psm_2), (VEEQETVPR, psm_1), (VGMAEEGDYICSAQNTLGKDEMK, psm_1), (VHLTVLTAIPR, psm_2), (WTEVNLGEK, psm_1), (WTTPGGLVIDRPQVGGK, psm_1), (YLTSIPDGIPANVER, psm_1), (YVCVAQNPSGDDTK, psm_1)	(AASFTVPTNSDVLLPCEAVGDPKPTIHWTR, psm_1), (AQNSVGQAVISVPVTIVAYPPR, psm_2), (CVANNPSGQDSLLVK, psm_1), (EQPFINSFLVLPSTTR, psm_2), (FFLYPNGTLYIR, psm_1), (GQYLCAASNPLGVDHLHVTLSVVSYPAR, psm_1), (GTPQPSVHWVLYDGTELKPLQLTHSR, psm_1), (GTYECIATSSSGSER, psm_1), (IINYLPR, psm_1), (ILESHVK, psm_1), (IQVITAPPVIIEQK, psm_1), (ITVHQNGTLEIR, psm_1), (LDIVSRPPLINGLYANK, psm_1), (LILLEIGQKPVILTYEPGMIK, psm_2), (LLLNCSATGDPKPTIIWK, psm_1), (LPASSLTGTEAGK, psm_1), (LSDSADFTCVVR, psm_1), (LTENDFSGLSR, psm_1), (NLVSSVR, psm_1), (NTVFSQSSR, psm_1), (SEGGESVLVVQLK, psm_1), (SEMLPLQGTLVIQNLR, psm_3), (TGEAMQLHCVALGVPKPQITWETPGYSLLSTATER, psm_1), (VEEQETVPR, psm_1), (VGMAEEGDYICSAQNTLGKDEMK, psm_1), (VHLTVLTAIPR, psm_2), (VWVTPDGTLIIHNLSLYDR, psm_1), (WTEVNLGEK, psm_1), (WTTPGGLVIDRPQVGGK, psm_1), (YVCVAQNPSGDDTK, psm_1)	(CVANNPSGQDSLLVK, psm_2), (AASFTVPTNSDVLLPCEAVGDPKPTIHWTR, psm_1), (AQNSVGQAVISVPVTIVAYPPR, psm_1), (AQNVLGADYATTYIQVL, psm_1), (EQPFINSFLVLPSTTR, psm_2), (FFLYPNGTLYIR, psm_1), (GTYECIATSSSGSER, psm_1), (IHVYPNGSLVIGSVTEK, psm_1), (IQVITAPPVIIEQK, psm_1), (ITVHQNGTLEIR, psm_1), (LFNVVDSAAVSK, psm_1), (LILLEIGQKPVILTYEPGMIK, psm_1), (LSDSADFTCVVR, psm_1), (LTENDFSGLSR, psm_1), (MGDDLVLMHVR, psm_1), (NTVFSQSSR, psm_1), (QAIVGVLGESLK, psm_1), (SAGGESLSLHCVSDGIPKPNVK, psm_1), (SEMLPLQGTLVIQNLR, psm_2), (VEEQETVPR, psm_1), (VHLTVLTAIPR, psm_2), (VNLGYNSLTR, psm_1), (WTEVNLGEK, psm_1), (WTTPGGLVIDRPQVGGK, psm_1), (YLTSIPDGIPANVER, psm_1), (YVCVAQNPSGDDTK, psm_1)	(CVANNPSGQDSLLVK, psm_2), (AASFTVPTNSDVLLPCEAVGDPKPTIHWTR, psm_1), (AQNVLGADYATTYIQVL, psm_1), (ASGSPVPEVSWSLPDGTVVNNVAQADDSGYR, psm_1), (FFLYPNGTLYIR, psm_1), (IHVYPNGSLVIGSVTEK, psm_1), (IQVITAPPVIIEQK, psm_1), (LDIVSRPPLINGLYANK, psm_1), (LLLNCSATGDPKPTIIWK, psm_1), (LSDSADFTCVVR, psm_1), (LTENDFSGLSR, psm_1), (MGDDLVLMHVR, psm_1), (QAIVGVLGESLK, psm_1), (SAGGESLSLHCVSDGIPKPNVK, psm_1), (SEMLPLQGTLVIQNLR, psm_1), (VEEQETVPR, psm_1), (VHLTVLTAIPR, psm_1), (VVIDQWHR, psm_1), (WTEVNLGEK, psm_1), (WTTPGGLVIDRPQVGGK, psm_1), (YLTSIPDGIPANVER, psm_1), (YVCVAQNPSGDDTK, psm_1)	(CVANNPSGQDSLLVK, psm_2), (AASFTVPTNSDVLLPCEAVGDPKPTIHWTR, psm_1), (AQNSVGQAVISVPVTIVAYPPR, psm_1), (ASGSPVPEVSWSLPDGTVVNNVAQADDSGYR, psm_1), (ERIPSSPQQCPLCMNPR, psm_1), (FFLYPNGTLYIR, psm_1), (FHVLPNGTLSIQR, psm_1), (IINYLPR, psm_1), (IQVITAPPVIIEQK, psm_1), (LDIVSRPPLINGLYANK, psm_1), (LFNVVDSAAVSK, psm_1), (LSDSADFTCVVR, psm_1), (SAGGESLSLHCVSDGIPKPNVK, psm_1), (SEMLPLQGTLVIQNLR, psm_1), (SYSETIEK, psm_1), (VEEQETVPR, psm_1), (VHLTVLTAIPR, psm_1), (WTTPGGLVIDRPQVGGK, psm_1), (YLTSIPDGIPANVER, psm_1), (YVCVAQNPSGDDTK, psm_1)	(AASFTVPTNSDVLLPCEAVGDPKPTIHWTR, psm_1), (AQNSVGQAVISVPVTIVAYPPR, psm_1), (AQNVLGADYATTYIQVL, psm_1), (DGGDYLCVAR, psm_1), (FFLYPNGTLYIR, psm_1), (FHVLPNGTLSIQR, psm_1), (GTYECIATSSSGSER, psm_1), (IHVYPNGSLVIGSVTEK, psm_1), (IINYLPR, psm_1), (IQVITAPPVIIEQK, psm_1), (LDIVSRPPLINGLYANK, psm_1), (LFNVVDSAAVSK, psm_1), (LLLNCSATGDPKPTIIWK, psm_1), (LSDSADFTCVVR, psm_1), (QAIVGVLGESLK, psm_1), (SEMLPLQGTLVIQNLR, psm_2), (VEEQETVPR, psm_1), (VHLTVLTAIPR, psm_1), (WTEVNLGEK, psm_1), (WTTPGGLVIDRPQVGGK, psm_1), (YLTSIPDGIPANVER, psm_1), (YVCVAQNPSGDDTK, psm_1)	(AASFTVPTNSDVLLPCEAVGDPKPTIHWTR, psm_1), (AQNSVGQAVISVPVTIVAYPPR, psm_2), (CVANNPSGQDSLLVK, psm_1), (EQPFINSFLVLPSTTR, psm_2), (FFLYPNGTLYIR, psm_1), (GQYLCAASNPLGVDHLHVTLSVVSYPAR, psm_1), (GTPQPSVHWVLYDGTELKPLQLTHSR, psm_1), (GTYECIATSSSGSER, psm_1), (IINYLPR, psm_1), (ILESHVK, psm_1), (IQVITAPPVIIEQK, psm_1), (ITVHQNGTLEIR, psm_1), (LILLEIGQKPVILTYEPGMIK, psm_2), (LLLNCSATGDPKPTIIWK, psm_1), (LPASSLTGTEAGK, psm_1), (LSDSADFTCVVR, psm_1), (LTENDFSGLSR, psm_1), (NLVSSVR, psm_1), (NTVFSQSSR, psm_1), (SEGGESVLVVQLK, psm_1), (SEMLPLQGTLVIQNLR, psm_3), (TGEAMQLHCVALGVPKPQITWETPGYSLLSTATER, psm_1), (VEEQETVPR, psm_1), (VGMAEEGDYICSAQNTLGKDEMK, psm_1), (VHLTVLTAIPR, psm_1), (VWVTPDGTLIIHNLSLYDR, psm_1), (WTEVNLGEK, psm_1), (WTTPGGLVIDRPQVGGK, psm_1), (YLTSIPDGIPANVER, psm_1), (YVCVAQNPSGDDTK, psm_1)	(CVANNPSGQDSLLVK, psm_1), (AASFTVPTNSDVLLPCEAVGDPKPTIHWTR, psm_1), (ADGVPPPQITWIMPDNIFLTAPYYGGR, psm_1), (AQNSVGQAVISVPVTIVAYPPR, psm_1), (AQNVLGADYATTYIQVL, psm_1), (ASGSPVPEVSWSLPDGTVVNNVAQADDSGYR, psm_1), (EQPFINSFLVLPSTTR, psm_2), (FFLYPNGTLYIR, psm_1), (GTYECIATSSSGSER, psm_1), (IHVYPNGSLVIGSVTEK, psm_1), (ILESHVK, psm_1), (IQVITAPPVIIEQK, psm_1), (ITVHQNGTLEIR, psm_1), (LFNVVDSAAVSK, psm_1), (LILLEIGQKPVILTYEPGMIK, psm_1), (LSDSADFTCVVR, psm_1), (LTENDFSGLSR, psm_1), (MGDDLVLMHVR, psm_1), (NTVFSQSSR, psm_1), (QAIVGVLGESLK, psm_1), (SAGGESLSLHCVSDGIPKPNVK, psm_1), (SEMLPLQGTLVIQNLR, psm_1), (VEEQETVPR, psm_1), (VHLTVLTAIPR, psm_2), (VVIDQWHR, psm_1), (VWVTPDGTLIIHNLSLYDR, psm_1), (WTEVNLGEK, psm_1), (YLTSIPDGIPANVER, psm_1), (YVCVAQNPSGDDTK, psm_1)	(CVANNPSGQDSLLVK, psm_2), (AASFTVPTNSDVLLPCEAVGDPKPTIHWTR, psm_1), (AQNSVGQAVISVPVTIVAYPPR, psm_1), (AQNVLGADYATTYIQVL, psm_1), (ASGSPVPEVSWSLPDGTVVNNVAQADDSGYR, psm_1), (EQPFINSFLVLPSTTR, psm_2), (ERIPSSPQQCPLCMNPR, psm_1), (FFLYPNGTLYIR, psm_1), (GTYECIATSSSGSER, psm_1), (IHVYPNGSLVIGSVTEK, psm_1), (IQVITAPPVIIEQK, psm_1), (LDIVSRPPLINGLYANK, psm_1), (LFNVVDSAAVSK, psm_1), (LLLNCSATGDPKPTIIWK, psm_1), (LSDSADFTCVVR, psm_1), (MGDDLVLMHVR, psm_1), (QAIVGVLGESLK, psm_1), (SAGGESLSLHCVSDGIPKPNVK, psm_1), (SEMLPLQGTLVIQNLR, psm_1), (VEEQETVPR, psm_1), (VHLTVLTAIPR, psm_1), (VNLGYNSLTR, psm_1), (VVIDQWHR, psm_1), (WTEVNLGEK, psm_1), (WTTPGGLVIDRPQVGGK, psm_1), (YLTSIPDGIPANVER, psm_1), (YVCVAQNPSGDDTK, psm_1)
Lama2	Core matrisome	ECM Glycoproteins	0	0	0	0	0	0	0	0	0	0	0	0	0	0	0	0	0	0	0	0	0	0	0	0	0
Lama4	Core matrisome	ECM Glycoproteins	(AASYFFDGSSYAVVR, psm_1), (ADSSNDEAVADTSR, psm_1), (AHLPLDINFR, psm_1), (LDRDVEVEDFQR, psm_1), (VFLTVPSLSSTAEEK, psm_1)	0	(IQINNSENTLR, psm_1), (SLLPDVEGLHEK, psm_1)	0	(AASYFFDGSSYAVVR, psm_1), (AHLPLDINFR, psm_1), (SGLLSVSSGAAAHR, psm_1), (SLFPVVLEQLDDYNAK, psm_1)	(AASYFFDGSSYAVVR, psm_1), (ADSSNDEAVADTSR, psm_1), (AHLPLDINFR, psm_2), (LSDLQESINQALDHVR, psm_1), (VFLTVPSLSSTAEEK, psm_1)	0	(IQINNSENTLR, psm_1), (SLLPDVEGLHEK, psm_1)	0	(AASYFFDGSSYAVVR, psm_1), (AHLPLDINFR, psm_1), (DFNLLEQTETLGVGYGCPEDSLISR, psm_1), (SLFPVVLEQLDDYNAK, psm_1)	(AASYFFDGSSYAVVR, psm_1), (ADSSNDEAVADTSR, psm_1), (AHLPLDINFR, psm_1), (LDRDVEVEDFQR, psm_1), (VFLTVPSLSSTAEEK, psm_1)	(AHLPLDINFR, psm_1), (ENYVGPNCER, psm_1), (VFLTVPSLSSTAEEK, psm_1)	(AHLPLDINFR, psm_1), (IQINNSENTLR, psm_1), (VFLTVPSLSSTAEEK, psm_1)	0	(AASYFFDGSSYAVVR, psm_1), (DFNLLEQTETLGVGYGCPEDSLISR, psm_1), (SLFPVVLEQLDDYNAK, psm_1), (VFLTVPSLSSTAEEK, psm_1)	(AASYFFDGSSYAVVR, psm_1), (ADSSNDEAVADTSR, psm_1), (AHLPLDINFR, psm_2), (KGMLVEK, psm_1), (LDRDVEVEDFQR, psm_1), (LSDLQESINQALDHVR, psm_1), (QDPSETSDSGVTLGR, psm_1), (SGLLSVSSGAAAHR, psm_1), (SLFPVVLEQLDDYNAK, psm_1), (VFLTVPSLSSTAEEK, psm_1)	(AASYFFDGSSYAVVR, psm_1), (AHLPLDINFR, psm_1), (ENYVGPNCER, psm_1), (LSDLQESINQALDHVR, psm_1), (QDPSETSDSGVTLGR, psm_1), (VFLTVPSLSSTAEEK, psm_1)	(AHLPLDINFR, psm_1), (CVWDLTDDLR, psm_1), (IQINNSENTLR, psm_1), (SLLPDVEGLHEK, psm_1)	(AHLPLDINFR, psm_1), (VFLTVPSLSSTAEEK, psm_1)	(AASYFFDGSSYAVVR, psm_1), (AHLPLDINFR, psm_1), (DFNLLEQTETLGVGYGCPEDSLISR, psm_2), (LSDLQESINQALDHVR, psm_1), (SLFPVVLEQLDDYNAK, psm_2)	(AASYFFDGSSYAVVR, psm_1), (ADSSNDEAVADTSR, psm_1), (AHLPLDINFR, psm_2), (LDRDVEVEDFQR, psm_1), (LSDLQESINQALDHVR, psm_1), (QDPSETSDSGVTLGR, psm_1), (SLFPVVLEQLDDYNAK, psm_1), (VFLTVPSLSSTAEEK, psm_1)	(AHLPLDINFR, psm_1), (LSDLQESINQALDHVR, psm_1), (QDPSETSDSGVTLGR, psm_1), (VFLTVPSLSSTAEEK, psm_1)	(AHLPLDINFR, psm_1), (CVWDLTDDLR, psm_1), (IQINNSENTLR, psm_1), (SLLPDVEGLHEK, psm_1)	(AASYFFDGSSYAVVR, psm_1), (AHLPLDINFR, psm_1), (DFNLLEQTETLGVGYGCPEDSLISR, psm_1), (SLFPVVLEQLDDYNAK, psm_1), (VFLTVPSLSSTAEEK, psm_1)	(AASYFFDGSSYAVVR, psm_1), (AHLPLDINFR, psm_1), (DFNLLEQTETLGVGYGCPEDSLISR, psm_1), (LSDLQESINQALDHVR, psm_1), (SLFPVVLEQLDDYNAK, psm_2)
Lama5	Core matrisome	ECM Glycoproteins	(AGALLPAIR, psm_1), (AHVEGPSCDR, psm_1), (APQQGVLNLHPCPYSSLCR, psm_1), (CDCSPCGTETCDPQSGR, psm_1), (DASSSVSTLEK, psm_1), (EAEELNSR, psm_1), (EALNQAVNTTR, psm_1), (FHIQSPVPAPEPGK, psm_2), (FMNQEVETQR, psm_1), (GQLQLVEGNFR, psm_1), (GYAHMMAIQPR, psm_1), (ITASATCGEEAPTR, psm_1), (LNVTSPDLFR, psm_1), (LSSCTNCTEQSQPVAFPPSTEPAFVTVPQR, psm_1), (QELSQDNATLK, psm_1), (QLFPSGGSVR, psm_1), (TLPQLLAK, psm_1), (VGTFSLDAANPK, psm_1)	(AERPQPYTLSVGGLPASSYSSK, psm_1), (AGALLPAIR, psm_1), (AHPVSNAIDGTER, psm_2), (ALFSQTSSSVSLR, psm_1), (APDQPLDSPHVCRPCDCESDFTDGTCEDLTGR, psm_1), (APQQGVLNLHPCPYSSLCR, psm_1), (CDVGGALGQGCEPK, psm_1), (DLGAQGAVAEAELAEAQR, psm_2), (DQLAQYESGLMDLR, psm_1), (EALNQAVNTTR, psm_1), (FMNQEVETQR, psm_2), (GDSCQECAPGYYR, psm_1), (GSTSVNGQISVR, psm_1), (ITASATCGEEAPTR, psm_1), (ITQDDDVICTTEYSR, psm_1), (LELEEAATPEGHAVR, psm_2), (LNASIADLQSK, psm_1), (LQCACQHNTCGGSCDR, psm_1), (RFDQELR, psm_1), (TLPQLLAK, psm_1), (TRDLGAQGAVAEAELAEAQR, psm_1), (VDLVEAAEAHAQK, psm_2), (VVLEVASEAGR, psm_1)	(ADPLQPPQALTAASK, psm_1), (AGALLPAIR, psm_1), (ALFSQTSSSVSLR, psm_1), (ALRDPTVTR, psm_1), (APDQPLDSPHVCRPCDCESDFTDGTCEDLTGR, psm_1), (CLPGFFR, psm_1), (CLPGSGICVGCQHNTEGDQCER, psm_1), (DQLAQYESGLMDLR, psm_2), (EQLQGINASSAAWAR, psm_1), (EQVLPAGQIVNCDCNAAGTQGNACR, psm_1), (FANSPRPDLWVLER, psm_2), (FHIQSPVPAPEPGK, psm_1), (FMNQEVETQR, psm_1), (FPKPPQPIILK, psm_1), (GCPSGTLALSK, psm_1), (GQLQLVEGNFR, psm_1), (GSTSVNGQISVR, psm_2), (GTQDNNLLYYR, psm_2), (HLETHNPVSR, psm_2), (HPQGTVVFTTQVPTLGR, psm_2), (ITASATCGEEAPTR, psm_1), (LCDELTGQCICPPR, psm_1), (LELEEAATPEGHAVR, psm_1), (LNASIADLQSK, psm_1), (LQAAGIQLHNVWAR, psm_1), (LQCACQHNTCGGSCDR, psm_1), (MGQGSPGDALVPSGEQLR, psm_2), (NASQNQDNVYQGGGVCLDCQHHTTGINCER, psm_2), (SVSRPTEDLYCK, psm_2), (TQCLCRPGYAGASCER, psm_1), (TSPDGPYQVSLR, psm_1), (TTPMLQLQPEEPSR, psm_2), (VVLEVASEAGR, psm_1), (WALAEVER, psm_1), (YQAAQQLQTLEQQSISLQQDTER, psm_1)	(QATGDYMGVSLR, psm_2), (ADPLQPPQALTAASK, psm_1), (AGALLPAIR, psm_1), (AIQVFLLAGNR, psm_1), (ALFSQTSSSVSLR, psm_1), (CAPGFYGNALLPGNCTR, psm_1), (CLPGFFR, psm_1), (DLADLAAYTALK, psm_1), (EQLQGINASSAAWAR, psm_1), (EQVLPAGQIVNCDCNAAGTQGNACR, psm_1), (GCPSGTLALSK, psm_1), (GQLQLVEGNFR, psm_1), (GSTSVNGQISVR, psm_1), (GTQDNNLLYYR, psm_1), (HPQGTVVFTTQVPTLGR, psm_1), (KADPLQPPQALTAASK, psm_1), (LCDELTGQCICPPR, psm_1), (LELEEAATPEGHAVR, psm_1), (LGSQATGVQGQAGQLLDTTESTLGR, psm_1), (LNVTSPDLFR, psm_1), (LQAAGIQLHNVWAR, psm_2), (LVGGPVAGGDPNQTIQGQYCDICTAANSNK, psm_2), (MGQGSPGDALVPSGEQLR, psm_2), (MQAFSPASSK, psm_2), (TQCLCRPGYAGASCER, psm_1), (TSPDGPYQVSLR, psm_1), (TTPMLQLQPEEPSR, psm_3), (VFCVSSHGTFNPSSAACLASR, psm_1), (VGTFSLDAANPK, psm_1), (VSSYGGTLHYELHSETQR, psm_1), (VVLEVASEAGR, psm_1), (WWQSPPLSR, psm_1), (YQAAQQLQTLEQQSISLQQDTER, psm_1)	(QLLANSSALEETILGHQGR, psm_2), (QVVPHEHRPEIELLHADLR, psm_1), (ADPLQPPQALTAASK, psm_1), (AERPQPYTLSVGGLPASSYSSK, psm_1), (AGALLPAIR, psm_1), (ALFSQTSSSVSLR, psm_1), (ATGDPWLTDGSYLDGSGFAR, psm_2), (CFCFGATER, psm_1), (DLADLAAYTALK, psm_1), (EQLQGINASSAAWAR, psm_1), (FHIQSPVPAPEPGK, psm_2), (FPKPPQPIILK, psm_1), (GCPSGTLALSK, psm_1), (GQLQLVEGNFR, psm_1), (GSECHPQSGQCHCQPGTTGPQCLECAPGYWGLPEK, psm_2), (GVHNASLALSANIGR, psm_1), (GYAHMMAIQPR, psm_1), (HLETHNPVSR, psm_1), (KADPLQPPQALTAASK, psm_1), (LCDELTGQCICPPR, psm_1), (LELEEAATPEGHAVR, psm_1), (LGSQATGVQGQAGQLLDTTESTLGR, psm_1), (LNVTSPDLFR, psm_1), (LSSCTNCTEQSQPVAFPPSTEPAFVTVPQR, psm_1), (LVGGPVAGGDPNQTIQGQYCDICTAANSNK, psm_2), (MGQGSPGDALVPSGEQLR, psm_2), (MQAFSPASSK, psm_2), (NTGDHFVLYMGSR, psm_2), (QLFPSGGSVR, psm_1), (SKATGDPWLTDGSYLDGSGFAR, psm_1), (TLPQLLAK, psm_1), (TSPDGPYQVSLR, psm_1), (TTPMLQLQPEEPSR, psm_2), (TWEMVVQR, psm_2), (VFCVSSHGTFNPSSAACLASR, psm_1), (VGTFSLDAANPK, psm_1), (VVLEVASEAGR, psm_1), (WQSQLGGLQGQDLSQVER, psm_3), (WWQSPPLSR, psm_1), (YQAAQQLQTLEQQSISLQQDTER, psm_1)	(AERPQPYTLSVGGLPASSYSSK, psm_1), (AGALLPAIR, psm_1), (AHVEGPSCDR, psm_1), (ALFSQTSSSVSLR, psm_1), (APQQGVLNLHPCPYSSLCR, psm_1), (ATGDPWLTDGSYLDGSGFAR, psm_1), (CRPGFVSSDPSNPASPCVSCPCPLAVPSNNFADGCVLR, psm_1), (DASSSVSTLEK, psm_1), (EAEELNSR, psm_1), (EALNQAVNTTR, psm_1), (FHIQSPVPAPEPGK, psm_2), (FMNQEVETQR, psm_1), (ITASATCGEEAPTR, psm_1), (LGSQATGVQGQAGQLLDTTESTLGR, psm_1), (LNVTSPDLFR, psm_1), (LSSCTNCTEQSQPVAFPPSTEPAFVTVPQR, psm_1), (QELSQDNATLK, psm_1), (QLFPSGGSVR, psm_1), (SVADTFSELYWQAPPSYLGDR, psm_1), (TLPQLLAK, psm_1), (TWEMVVQR, psm_1), (VGTFSLDAANPK, psm_1), (VQEQLTSFWEENQSLATHIR, psm_1), (VSSYGGTLHYELHSETQR, psm_1), (WQSQLGGLQGQDLSQVER, psm_1)	(AGALLPAIR, psm_1), (AHPVSNAIDGTER, psm_2), (ALFSQTSSSVSLR, psm_1), (APDQPLDSPHVCRPCDCESDFTDGTCEDLTGR, psm_1), (APQQGVLNLHPCPYSSLCR, psm_1), (CDVGGALGQGCEPK, psm_1), (DLGAQGAVAEAELAEAQR, psm_2), (EALNQAVNTTR, psm_1), (EQVLPAGQIVNCDCNAAGTQGNACR, psm_1), (FMNQEVETQR, psm_1), (GDSCQECAPGYYR, psm_1), (GSTSVNGQISVR, psm_1), (ITASATCGEEAPTR, psm_1), (ITQDDDVICTTEYSR, psm_1), (LELEEAATPEGHAVR, psm_1), (LNASIADLQSK, psm_1), (LQCACQHNTCGGSCDR, psm_1), (RFDQELR, psm_1), (SYDFISHCATQGYHISPSSSSPFCR, psm_1), (VDLVEAAEAHAQK, psm_2), (VSSYGGTLHYELHSETQR, psm_1), (VVLEVASEAGR, psm_1)	(ADPLQPPQALTAASK, psm_1), (AGALLPAIR, psm_1), (ALFSQTSSSVSLR, psm_1), (ALRDPTVTR, psm_1), (APDQPLDSPHVCRPCDCESDFTDGTCEDLTGR, psm_1), (CLPGFFR, psm_1), (CLPGSGICVGCQHNTEGDQCER, psm_1), (CRPGFVSSDPSNPASPCVSCPCPLAVPSNNFADGCVLR, psm_1), (DQLAQYESGLMDLR, psm_2), (EQLQGINASSAAWAR, psm_1), (EQVLPAGQIVNCDCNAAGTQGNACR, psm_1), (FANSPRPDLWVLER, psm_2), (FHIQSPVPAPEPGK, psm_1), (FMNQEVETQR, psm_1), (FPKPPQPIILK, psm_1), (GSTSVNGQISVR, psm_2), (GTQDNNLLYYR, psm_2), (HLETHNPVSR, psm_1), (HPQGTVVFTTQVPTLGR, psm_2), (ITASATCGEEAPTR, psm_1), (ITQDDDVICTTEYSR, psm_1), (LCDELTGQCICPPR, psm_1), (LELEEAATPEGHAVR, psm_1), (LNASIADLQSK, psm_1), (LQAAGIQLHNVWAR, psm_1), (LQCACQHNTCGGSCDR, psm_1), (MGQGSPGDALVPSGEQLR, psm_2), (NASQNQDNVYQGGGVCLDCQHHTTGINCER, psm_2), (RLNTTGISFGCTADLLVGR, psm_1), (STDFGHTYQPWQFFASSK, psm_1), (SVSRPTEDLYCK, psm_1), (TNTLLGHLMGK, psm_1), (TSPDGPYQVSLR, psm_1), (TTPMLQLQPEEPSR, psm_2), (VFCVSSHGTFNPSSAACLASR, psm_1), (VSSYGGTLHYELHSETQR, psm_1), (VVLEVASEAGR, psm_1), (WALAEVER, psm_1), (YQAAQQLQTLEQQSISLQQDTER, psm_1)	(QATGDYMGVSLR, psm_2), (ADPLQPPQALTAASK, psm_1), (AGALLPAIR, psm_1), (AIQVFLLAGNR, psm_1), (ALFSQTSSSVSLR, psm_1), (ATGDPWLTDGSYLDGSGFAR, psm_1), (CLPGFFR, psm_1), (DLADLAAYTALK, psm_1), (EQLQGINASSAAWAR, psm_1), (EQVLPAGQIVNCDCNAAGTQGNACR, psm_1), (GCPSGTLALSK, psm_1), (GQLQLVEGNFR, psm_1), (GSECHPQSGQCHCQPGTTGPQCLECAPGYWGLPEK, psm_1), (HPQGTVVFTTQVPTLGR, psm_1), (KADPLQPPQALTAASK, psm_1), (LCDELTGQCICPPR, psm_1), (LELEEAATPEGHAVR, psm_1), (LGSQATGVQGQAGQLLDTTESTLGR, psm_1), (LNASIADLQSK, psm_1), (LNVTSPDLFR, psm_1), (LQAAGIQLHNVWAR, psm_2), (LVGGPVAGGDPNQTIQGQYCDICTAANSNK, psm_1), (MGQGSPGDALVPSGEQLR, psm_3), (MQAFSPASSK, psm_2), (QLLANSSALEETILGHQGR, psm_1), (SPSLVLFLNHGHFVAQTEGPGPR, psm_1), (TLPQLLAK, psm_1), (TQCLCRPGYAGASCER, psm_1), (TSPDGPYQVSLR, psm_1), (TTPMLQLQPEEPSR, psm_3), (VFCVSSHGTFNPSSAACLASR, psm_1), (VGTFSLDAANPK, psm_1), (VSSYGGTLHYELHSETQR, psm_1), (VVLEVASEAGR, psm_1), (WWQSPPLSR, psm_1), (YQAAQQLQTLEQQSISLQQDTER, psm_1)	(QLLANSSALEETILGHQGR, psm_2), (QVVPHEHRPEIELLHADLR, psm_1), (ADPLQPPQALTAASK, psm_1), (AERPQPYTLSVGGLPASSYSSK, psm_1), (AGALLPAIR, psm_1), (AGPTTLSIDENIGEQFAAVSIDR, psm_1), (ALFSQTSSSVSLR, psm_1), (ATGDPWLTDGSYLDGSGFAR, psm_2), (CFCFGATER, psm_1), (CLPGFFR, psm_1), (DLADLAAYTALK, psm_1), (EQLQGINASSAAWAR, psm_1), (FHIQSPVPAPEPGK, psm_2), (FPKPPQPIILK, psm_1), (GCPSGTLALSK, psm_1), (GQLQLVEGNFR, psm_1), (GSECHPQSGQCHCQPGTTGPQCLECAPGYWGLPEK, psm_1), (GSTSVNGQISVR, psm_1), (GVHNASLALSANIGR, psm_1), (GYAHMMAIQPR, psm_1), (KADPLQPPQALTAASK, psm_1), (LCDELTGQCICPPR, psm_1), (LELEEAATPEGHAVR, psm_1), (LGSQATGVQGQAGQLLDTTESTLGR, psm_1), (LNVTSPDLFR, psm_1), (LSSCTNCTEQSQPVAFPPSTEPAFVTVPQR, psm_1), (LVGGPVAGGDPNQTIQGQYCDICTAANSNK, psm_1), (MGQGSPGDALVPSGEQLR, psm_2), (MQAFSPASSK, psm_2), (NTGDHFVLYMGSR, psm_1), (QLFPSGGSVR, psm_1), (SKATGDPWLTDGSYLDGSGFAR, psm_1), (SVADTFSELYWQAPPSYLGDR, psm_1), (TQCLCRPGYAGASCER, psm_1), (TSPDGPYQVSLR, psm_1), (TTPMLQLQPEEPSR, psm_2), (TWEMVVQR, psm_2), (VFCVSSHGTFNPSSAACLASR, psm_1), (VGTFSLDAANPK, psm_1), (VVLEVASEAGR, psm_1), (WQSQLGGLQGQDLSQVER, psm_2), (WWQSPPLSR, psm_1), (YQAAQQLQTLEQQSISLQQDTER, psm_1)	(ADPLQPPQALTAASK, psm_1), (AERPQPYTLSVGGLPASSYSSK, psm_1), (AGALLPAIR, psm_1), (AHVEGPSCDR, psm_1), (ALFSQTSSSVSLR, psm_1), (ATGDPWLTDGSYLDGSGFAR, psm_1), (CLPGFFR, psm_1), (CRPGFVSSDPSNPASPCVSCPCPLAVPSNNFADGCVLR, psm_1), (DASSSVSTLEK, psm_1), (DLADLAAYTALK, psm_1), (EAEELNSR, psm_1), (EALNQAVNTTR, psm_1), (EQLQGINASSAAWAR, psm_1), (FHIQSPVPAPEPGK, psm_2), (FMNQEVETQR, psm_1), (GQLQLVEGNFR, psm_1), (GSECHPQSGQCHCQPGTTGPQCLECAPGYWGLPEK, psm_1), (GTQDNNLLYYR, psm_1), (GVHNASLALSANIGR, psm_1), (GYAHMMAIQPR, psm_1), (ITASATCGEEAPTR, psm_1), (ITQDDDVICTTEYSR, psm_1), (LGSQATGVQGQAGQLLDTTESTLGR, psm_2), (LNVTSPDLFR, psm_1), (LSSCTNCTEQSQPVAFPPSTEPAFVTVPQR, psm_1), (MGQGSPGDALVPSGEQLR, psm_1), (QELSQDNATLK, psm_1), (QLFPSGGSVR, psm_1), (SVADTFSELYWQAPPSYLGDR, psm_1), (TLPQLLAK, psm_1), (TWEMVVQR, psm_1), (VGTFSLDAANPK, psm_1), (VQEQLTSFWEENQSLATHIR, psm_1), (WQSQLGGLQGQDLSQVER, psm_1)	(QLLANSSALEETILGHQGR, psm_1), (AGALLPAIR, psm_1), (AHPVSNAIDGTER, psm_2), (ALFSQTSSSVSLR, psm_1), (APDQPLDSPHVCRPCDCESDFTDGTCEDLTGR, psm_1), (APQQGVLNLHPCPYSSLCR, psm_1), (CDVGGALGQGCEPK, psm_1), (CRPGFVSSDPSNPASPCVSCPCPLAVPSNNFADGCVLR, psm_1), (DLGAQGAVAEAELAEAQR, psm_2), (DQLAQYESGLMDLR, psm_1), (EALNQAVNTTR, psm_1), (FANSPRPDLWVLER, psm_1), (FHIQSPVPAPEPGK, psm_1), (FMNQEVETQR, psm_2), (GDSCQECAPGYYR, psm_1), (GSTSVNGQISVR, psm_1), (ITASATCGEEAPTR, psm_1), (ITQDDDVICTTEYSR, psm_1), (KADPLQPPQALTAASK, psm_1), (LELEEAATPEGHAVR, psm_2), (LGSQATGVQGQAGQLLDTTESTLGR, psm_1), (LNASIADLQSK, psm_1), (LNVTSPDLFR, psm_1), (LQCACQHNTCGGSCDR, psm_1), (LSSCTNCTEQSQPVAFPPSTEPAFVTVPQR, psm_1), (RFDQELR, psm_1), (SYDFISHCATQGYHISPSSSSPFCR, psm_2), (TLPQLLAK, psm_1), (TRDLGAQGAVAEAELAEAQR, psm_1), (VDLVEAAEAHAQK, psm_2), (VFDLHQNMGSVNVSVGCTPAQLIETSR, psm_1), (VGTFSLDAANPK, psm_1), (VSSYGGTLHYELHSETQR, psm_1), (VTEACTYRPSALHSTENCLVYAHLPLDGFPSAAGTEALCR, psm_1), (VVLEVASEAGR, psm_1)	(AGALLPAIR, psm_1), (ALFSQTSSSVSLR, psm_1), (ALRDPTVTR, psm_1), (APDQPLDSPHVCRPCDCESDFTDGTCEDLTGR, psm_1), (CLPGFFR, psm_1), (CRPGFVSSDPSNPASPCVSCPCPLAVPSNNFADGCVLR, psm_1), (DLGAQGAVAEAELAEAQR, psm_1), (DQLAQYESGLMDLR, psm_2), (EQLQGINASSAAWAR, psm_1), (EQVLPAGQIVNCDCNAAGTQGNACR, psm_1), (FANSPRPDLWVLER, psm_2), (FMNQEVETQR, psm_1), (FPKPPQPIILK, psm_1), (GCPSGTLALSK, psm_1), (GDSCQECAPGYYR, psm_1), (GQLQLVEGNFR, psm_1), (GSTSVNGQISVR, psm_2), (GTQDNNLLYYR, psm_2), (HLETHNPVSR, psm_1), (HPQGTVVFTTQVPTLGR, psm_2), (LCDELTGQCICPPR, psm_1), (LELEEAATPEGHAVR, psm_1), (LQAAGIQLHNVWAR, psm_1), (MGQGSPGDALVPSGEQLR, psm_2), (NASQNQDNVYQGGGVCLDCQHHTTGINCER, psm_2), (RLNTTGISFGCTADLLVGR, psm_1), (STDFGHTYQPWQFFASSK, psm_1), (SVSRPTEDLYCK, psm_1), (SYDFISHCATQGYHISPSSSSPFCR, psm_2), (TNTLLGHLMGK, psm_1), (TSPDGPYQVSLR, psm_1), (TTPMLQLQPEEPSR, psm_2), (VFCVSSHGTFNPSSAACLASR, psm_1), (VSSYGGTLHYELHSETQR, psm_1), (VVLEVASEAGR, psm_1), (WALAEVER, psm_1), (YQAAQQLQTLEQQSISLQQDTER, psm_1)	(QATGDYMGVSLR, psm_2), (ADPLQPPQALTAASK, psm_1), (AIQVFLLAGNR, psm_1), (ALFSQTSSSVSLR, psm_1), (ALRDPTVTR, psm_1), (ATGDPWLTDGSYLDGSGFAR, psm_1), (CAPGFYGNALLPGNCTR, psm_1), (CLPGFFR, psm_1), (DLADLAAYTALK, psm_1), (DQLAQYESGLMDLR, psm_1), (EQLQGINASSAAWAR, psm_1), (EQVLPAGQIVNCDCNAAGTQGNACR, psm_1), (FPKPPQPIILK, psm_1), (GCPSGTLALSK, psm_1), (GQLQLVEGNFR, psm_1), (GSECHPQSGQCHCQPGTTGPQCLECAPGYWGLPEK, psm_1), (HPQGTVVFTTQVPTLGR, psm_1), (KADPLQPPQALTAASK, psm_2), (LCDELTGQCICPPR, psm_1), (LELEEAATPEGHAVR, psm_1), (LGSQATGVQGQAGQLLDTTESTLGR, psm_1), (LNVTSPDLFR, psm_1), (LQAAGIQLHNVWAR, psm_2), (LVGGPVAGGDPNQTIQGQYCDICTAANSNK, psm_3), (MGQGSPGDALVPSGEQLR, psm_3), (MQAFSPASSK, psm_1), (QLLANSSALEETILGHQGR, psm_1), (TQCLCRPGYAGASCER, psm_1), (TSPDGPYQVSLR, psm_1), (TTPMLQLQPEEPSR, psm_3), (VFCVSSHGTFNPSSAACLASR, psm_1), (VGTFSLDAANPK, psm_1), (VSSYGGTLHYELHSETQR, psm_1), (VVLEVASEAGR, psm_1), (WWQSPPLSR, psm_1), (YQAAQQLQTLEQQSISLQQDTER, psm_1)	(QLLANSSALEETILGHQGR, psm_2), (ADPLQPPQALTAASK, psm_1), (AERPQPYTLSVGGLPASSYSSK, psm_1), (AGALLPAIR, psm_1), (AGPTTLSIDENIGEQFAAVSIDR, psm_1), (ALFSQTSSSVSLR, psm_1), (ATGDPWLTDGSYLDGSGFAR, psm_2), (CFCFGATER, psm_1), (DLADLAAYTALK, psm_1), (EQLQGINASSAAWAR, psm_1), (FHIQSPVPAPEPGK, psm_2), (GCPSGTLALSK, psm_1), (GQLQLVEGNFR, psm_1), (GSECHPQSGQCHCQPGTTGPQCLECAPGYWGLPEK, psm_2), (GVHNASLALSANIGR, psm_1), (KADPLQPPQALTAASK, psm_1), (LCDELTGQCICPPR, psm_1), (LGSQATGVQGQAGQLLDTTESTLGR, psm_1), (LNVTSPDLFR, psm_1), (LSSCTNCTEQSQPVAFPPSTEPAFVTVPQR, psm_1), (LVGGPVAGGDPNQTIQGQYCDICTAANSNK, psm_2), (MGQGSPGDALVPSGEQLR, psm_2), (MQAFSPASSK, psm_1), (QLFPSGGSVR, psm_1), (SKATGDPWLTDGSYLDGSGFAR, psm_1), (SVADTFSELYWQAPPSYLGDR, psm_1), (TLPQLLAK, psm_1), (TQCLCRPGYAGASCER, psm_1), (TSPDGPYQVSLR, psm_1), (TTPMLQLQPEEPSR, psm_2), (TWEMVVQR, psm_2), (VFCVSSHGTFNPSSAACLASR, psm_1), (VGTFSLDAANPK, psm_1), (VVLEVASEAGR, psm_1), (WQSQLGGLQGQDLSQVER, psm_2), (WWQSPPLSR, psm_1), (YQAAQQLQTLEQQSISLQQDTER, psm_1)	(ADPLQPPQALTAASK, psm_1), (AERPQPYTLSVGGLPASSYSSK, psm_1), (AGALLPAIR, psm_1), (ALFSQTSSSVSLR, psm_1), (APQQGVLNLHPCPYSSLCR, psm_2), (ATGDPWLTDGSYLDGSGFAR, psm_1), (ATVFSVDQDNMLEMADAYYLGGVPPEQLPLSLR, psm_1), (AVEASNAYSSILQAVQAAEDAAGQALR, psm_1), (CAPGFYGNALLPGNCTR, psm_1), (CDCSPCGTETCDPQSGR, psm_1), (CFCFGATER, psm_1), (CLEGYFGFEQCQGCRPCACGPAAK, psm_1), (CLPGFFR, psm_1), (CVCHGHADVCDAKDPLDPFR, psm_1), (DASSSVSTLEK, psm_1), (DGFFGLDYADYFGCR, psm_1), (DTQHHLAIFYLDSEASIR, psm_2), (EAEELNSR, psm_1), (EALNQAVNTTR, psm_1), (EQLQGINASSAAWAR, psm_1), (FANSPRPDLWVLER, psm_1), (FHIQSPVPAPEPGK, psm_2), (FMNQEVETQR, psm_1), (GTQDNNLLYYR, psm_1), (GVHNASLALSANIGR, psm_1), (GYAHMMAIQPR, psm_2), (ITASATCGEEAPTR, psm_1), (LCDELTGQCICPPR, psm_1), (LNVTSPDLFR, psm_1), (LNTTGISFGCTADLLVGR, psm_1), (LSSCTNCTEQSQPVAFPPSTEPAFVTVPQR, psm_1), (MGQGSPGDALVPSGEQLR, psm_1), (QELSQDNATLK, psm_2), (QLFPSGGSVR, psm_1), (SKATGDPWLTDGSYLDGSGFAR, psm_1), (SVADTFSELYWQAPPSYLGDR, psm_1), (SVSRPTEDLYCK, psm_1), (SYDFISHCATQGYHISPSSSSPFCR, psm_1), (TLPQLLAK, psm_1), (TLQFGHMSVTVEK, psm_2), (TNTLLGHLMGK, psm_1), (TTPMLQLQPEEPSR, psm_2), (TWEMVVQR, psm_1), (VFDLHQNMGSVNVSVGCTPAQLIETSR, psm_1), (VGTFSLDAANPK, psm_1), (VQEQLTSFWEENQSLATHIR, psm_1), (VTEACTYRPSALHSTENCLVYAHLPLDGFPSAAGTEALCR, psm_1), (WQSQLGGLQGQDLSQVER, psm_1)	(ADPLQPPQALTAASK, psm_1), (AERPQPYTLSVGGLPASSYSSK, psm_1), (AGALLPAIR, psm_1), (AHPVSNAIDGTER, psm_1), (AHVEGPSCDR, psm_1), (ALFSQTSSSVSLR, psm_1), (APDQPLDSPHVCRPCDCESDFTDGTCEDLTGR, psm_1), (APQQGVLNLHPCPYSSLCR, psm_2), (ATGDPWLTDGSYLDGSGFAR, psm_1), (ATVFSVDQDNMLEMADAYYLGGVPPEQLPLSLR, psm_1), (CAPGFYGNALLPGNCTR, psm_1), (CATGYWGFPNCRPCDCGAR, psm_1), (CDCSPCGTETCDPQSGR, psm_1), (CDVGGALGQGCEPK, psm_1), (CLPGFFR, psm_1), (CRPGFVSSDPSNPASPCVSCPCPLAVPSNNFADGCVLR, psm_1), (DLGAQGAVAEAELAEAQR, psm_2), (DQLAQYESGLMDLR, psm_1), (EAEELNSR, psm_1), (EALNQAVNTTR, psm_1), (EQLQGINASSAAWAR, psm_1), (FANSPRPDLWVLER, psm_1), (FHIQSPVPAPEPGK, psm_1), (FMNQEVETQR, psm_2), (GDSCQECAPGYYR, psm_1), (GSECHPQSGQCHCQPGTTGPQCLECAPGYWGLPEK, psm_1), (GSTSVNGQISVR, psm_1), (GYAHMMAIQPR, psm_1), (HLETHNPVSR, psm_1), (ITASATCGEEAPTR, psm_1), (ITQDDDVICTTEYSR, psm_1), (LELEEAATPEGHAVR, psm_2), (LGSQATGVQGQAGQLLDTTESTLGR, psm_1), (LNASIADLQSK, psm_1), (LNVTSPDLFR, psm_1), (LNTTGISFGCTADLLVGR, psm_1), (LQCACQHNTCGGSCDR, psm_1), (LSSCTNCTEQSQPVAFPPSTEPAFVTVPQR, psm_1), (MGQGSPGDALVPSGEQLR, psm_1), (QELSQDNATLK, psm_1), (QLFPSGGSVR, psm_1), (QLLANSSALEETILGHQGR, psm_1), (RFDQELR, psm_1), (SVADTFSELYWQAPPSYLGDR, psm_2), (SYDFISHCATQGYHISPSSSSPFCR, psm_2), (TLPQLLAK, psm_1), (TRDLGAQGAVAEAELAEAQR, psm_1), (TTPMLQLQPEEPSR, psm_1), (VDLVEAAEAHAQK, psm_2), (VFCVSSHGTFNPSSAACLASR, psm_1), (VFDLHQNMGSVNVSVGCTPAQLIETSR, psm_1), (VGTFSLDAANPK, psm_1), (VTEACTYRPSALHSTENCLVYAHLPLDGFPSAAGTEALCR, psm_2), (VVLEVASEAGR, psm_1), (WWQSPPLSR, psm_1), (YQAAQQLQTLEQQSISLQQDTER, psm_1)	(AGALLPAIR, psm_1), (ALFSQTSSSVSLR, psm_1), (ALRDPTVTR, psm_1), (APDQPLDSPHVCRPCDCESDFTDGTCEDLTGR, psm_1), (CATGYWGFPNCRPCDCGAR, psm_1), (CLPGFFR, psm_1), (CLPGSGICVGCQHNTEGDQCER, psm_1), (CRPGFVSSDPSNPASPCVSCPCPLAVPSNNFADGCVLR, psm_1), (DQLAQYESGLMDLR, psm_2), (EAEELNSR, psm_1), (EALNQAVNTTR, psm_1), (EQLQGINASSAAWAR, psm_1), (EQVLPAGQIVNCDCNAAGTQGNACR, psm_1), (FANSPRPDLWVLER, psm_2), (FHIQSPVPAPEPGK, psm_1), (FHIQSPVPAPEPGKNTGDHFVLYMGSR, psm_1), (FMNQEVETQR, psm_1), (FPKPPQPIILK, psm_1), (GSTSVNGQISVR, psm_2), (GTQDNNLLYYR, psm_2), (HLETHNPVSR, psm_1), (HPQGTVVFTTQVPTLGR, psm_2), (ITASATCGEEAPTR, psm_1), (LCDELTGQCICPPR, psm_1), (LELEEAATPEGHAVR, psm_1), (LNTTGISFGCTADLLVGR, psm_1), (LQAAGIQLHNVWAR, psm_1), (LTAEQAHFFLHSVTLVPVEEFSTEFVEPR, psm_1), (MGQGSPGDALVPSGEQLR, psm_2), (NASQNQDNVYQGGGVCLDCQHHTTGINCER, psm_2), (QELSQDNATLK, psm_1), (RLNTTGISFGCTADLLVGR, psm_1), (STDFGHTYQPWQFFASSK, psm_1), (SVSRPTEDLYCK, psm_1), (SYDFISHCATQGYHISPSSSSPFCR, psm_1), (TNTLLGHLMGK, psm_1), (TSPDGPYQVSLR, psm_1), (TTPMLQLQPEEPSR, psm_2), (VFCVSSHGTFNPSSAACLASR, psm_1), (VFDLHQNMGSVNVSVGCTPAQLIETSR, psm_1), (VSSYGGTLHYELHSETQR, psm_1), (VTEACTYRPSALHSTENCLVYAHLPLDGFPSAAGTEALCR, psm_1), (VVLEVASEAGR, psm_1), (WALAEVER, psm_1), (YAFLLHGYQPVHPSFPVEVLINGGR, psm_1), (YQAAQQLQTLEQQSISLQQDTER, psm_1)	(QLLANSSALEETILGHQGR, psm_2), (QVVPHEHRPEIELLHADLR, psm_1), (ADPLQPPQALTAASK, psm_1), (AGALLPAIR, psm_1), (AIQVFLLAGNR, psm_1), (ALFSQTSSSVSLR, psm_1), (APDQPLDSPHVCRPCDCESDFTDGTCEDLTGR, psm_1), (ATGDPWLTDGSYLDGSGFAR, psm_2), (CFCFGATER, psm_1), (CLPGFFR, psm_1), (DLADLAAYTALK, psm_1), (DLGAQGAVAEAELAEAQR, psm_1), (DQLAQYESGLMDLR, psm_2), (EAEELNSR, psm_1), (EQLQGINASSAAWAR, psm_1), (EQVLPAGQIVNCDCNAAGTQGNACR, psm_1), (FGFNPLEFENFSWR, psm_1), (GCPSGTLALSK, psm_1), (GQLQLVEGNFR, psm_1), (GSECHPQSGQCHCQPGTTGPQCLECAPGYWGLPEK, psm_2), (GTQDNNLLYYR, psm_1), (HPQGTVVFTTQVPTLGR, psm_1), (ITASATCGEEAPTR, psm_1), (KADPLQPPQALTAASK, psm_1), (LCDELTGQCICPPR, psm_1), (LELEEAATPEGHAVR, psm_1), (LGSQATGVQGQAGQLLDTTESTLGR, psm_1), (LNVTSPDLFR, psm_1), (LNQLAINLSGIILGINQDR, psm_1), (LQAAGIQLHNVWAR, psm_2), (LVGGPVAGGDPNQTIQGQYCDICTAANSNK, psm_2), (MGQGSPGDALVPSGEQLR, psm_2), (MQAFSPASSK, psm_1), (QATGDYMGVSLR, psm_1), (RLNTTGISFGCTADLLVGR, psm_1), (SPSLVLFLNHGHFVAQTEGPGPR, psm_1), (STDFGHTYQPWQFFASSK, psm_1), (SVSRPTEDLYCK, psm_1), (TSPDGPYQVSLR, psm_1), (TTPMLQLQPEEPSR, psm_3), (VFCVSSHGTFNPSSAACLASR, psm_1), (VFDLHQNMGSVNVSVGCTPAQLIETSR, psm_1), (VGTFSLDAANPK, psm_1), (VSSYGGTLHYELHSETQR, psm_1), (WQSQLGGLQGQDLSQVER, psm_2), (WWQSPPLSR, psm_1), (YAFLLHGYQPVHPSFPVEVLINGGR, psm_2), (YQAAQQLQTLEQQSISLQQDTER, psm_1)	(QLLANSSALEETILGHQGR, psm_2), (QVVPHEHRPEIELLHADLR, psm_1), (ADPLQPPQALTAASK, psm_1), (AERPQPYTLSVGGLPASSYSSK, psm_1), (AGALLPAIR, psm_1), (AGPTTLSIDENIGEQFAAVSIDR, psm_1), (AIQVFLLAGNR, psm_1), (ALFSQTSSSVSLR, psm_1), (APDQPLDSPHVCRPCDCESDFTDGTCEDLTGR, psm_1), (ATGDPWLTDGSYLDGSGFAR, psm_2), (ATVFSVDQDNMLEMADAYYLGGVPPEQLPLSLR, psm_1), (CAPGFYGNALLPGNCTR, psm_1), (CFCFGATER, psm_1), (CLPGFFR, psm_1), (CVCHGHADVCDAKDPLDPFR, psm_1), (DLADLAAYTALK, psm_1), (DTQHHLAIFYLDSEASIR, psm_1), (EAEELNSR, psm_1), (EALNQAVNTTR, psm_1), (EQLQGINASSAAWAR, psm_1), (EQVLPAGQIVNCDCNAAGTQGNACR, psm_1), (FHIQSPVPAPEPGK, psm_2), (FPKPPQPIILK, psm_1), (GCPSGTLALSK, psm_1), (GQLQLVEGNFR, psm_1), (GSECHPQSGQCHCQPGTTGPQCLECAPGYWGLPEK, psm_2), (GTQDNNLLYYR, psm_1), (GVHNASLALSANIGR, psm_1), (GYAHMMAIQPR, psm_2), (HLETHNPVSR, psm_1), (ITASATCGEEAPTR, psm_1), (KADPLQPPQALTAASK, psm_2), (LCDELTGQCICPPR, psm_1), (LELEEAATPEGHAVR, psm_1), (LGSQATGVQGQAGQLLDTTESTLGR, psm_1), (LLLGGLPVSGTFHNFSGCISNVFVQR, psm_1), (LNVTSPDLFR, psm_1), (LNQLAINLSGIILGINQDR, psm_1), (LSSCTNCTEQSQPVAFPPSTEPAFVTVPQR, psm_1), (LVGGPVAGGDPNQTIQGQYCDICTAANSNK, psm_2), (MGQGSPGDALVPSGEQLR, psm_3), (NTGDHFVLYMGSR, psm_2), (QATGDYMGVSLR, psm_1), (QLFPSGGSVR, psm_1), (SKATGDPWLTDGSYLDGSGFAR, psm_1), (SVADTFSELYWQAPPSYLGDR, psm_1), (TLPQLLAK, psm_1), (TSPDGPYQVSLR, psm_1), (TTPMLQLQPEEPSR, psm_2), (TWEMVVQR, psm_1), (VFCVSSHGTFNPSSAACLASR, psm_1), (VGTFSLDAANPK, psm_1), (VTEACTYRPSALHSTENCLVYAHLPLDGFPSAAGTEALCR, psm_1), (VVLEVASEAGR, psm_1), (WALAEVER, psm_1), (WQSQLGGLQGQDLSQVER, psm_2), (WWQSPPLSR, psm_1), (YQAAQQLQTLEQQSISLQQDTER, psm_1)	(ADPLQPPQALTAASK, psm_1), (AERPQPYTLSVGGLPASSYSSK, psm_1), (AHVEGPSCDR, psm_1), (ALFSQTSSSVSLR, psm_1), (APQQGVLNLHPCPYSSLCR, psm_2), (ATGDPWLTDGSYLDGSGFAR, psm_1), (ATVFSVDQDNMLEMADAYYLGGVPPEQLPLSLR, psm_1), (CAPGFYGNALLPGNCTR, psm_1), (CDCSPCGTETCDPQSGR, psm_1), (CLEGYFGFEQCQGCRPCACGPAAK, psm_1), (CLPGFFR, psm_1), (CVCHGHADVCDAKDPLDPFR, psm_1), (DASSSVSTLEK, psm_1), (DGFFGLDYADYFGCR, psm_1), (DQLAQYESGLMDLR, psm_1), (EAEELNSR, psm_1), (EALNQAVNTTR, psm_1), (EQLQGINASSAAWAR, psm_1), (FANSPRPDLWVLER, psm_1), (FHIQSPVPAPEPGK, psm_2), (FMNQEVETQR, psm_1), (GSECHPQSGQCHCQPGTTGPQCLECAPGYWGLPEK, psm_1), (GTQDNNLLYYR, psm_2), (GVHNASLALSANIGR, psm_1), (GYAHMMAIQPR, psm_2), (ITASATCGEEAPTR, psm_1), (LELEEAATPEGHAVR, psm_1), (LGSQATGVQGQAGQLLDTTESTLGR, psm_1), (LNVTSPDLFR, psm_1), (LNTTGISFGCTADLLVGR, psm_1), (LSSCTNCTEQSQPVAFPPSTEPAFVTVPQR, psm_1), (MGQGSPGDALVPSGEQLR, psm_1), (NTGDHFVLYMGSR, psm_1), (QELSQDNATLK, psm_2), (QLFPSGGSVR, psm_1), (SKATGDPWLTDGSYLDGSGFAR, psm_1), (SVADTFSELYWQAPPSYLGDR, psm_1), (TLPQLLAK, psm_1), (TLQFGHMSVTVEK, psm_1), (TTPMLQLQPEEPSR, psm_2), (TWEMVVQR, psm_1), (VFDLHQNMGSVNVSVGCTPAQLIETSR, psm_1), (VGTFSLDAANPK, psm_1), (VQEQLTSFWEENQSLATHIR, psm_1), (VSSYGGTLHYELHSETQR, psm_1), (VTEACTYRPSALHSTENCLVYAHLPLDGFPSAAGTEALCR, psm_1), (WQSQLGGLQGQDLSQVER, psm_1), (YQAAQQLQTLEQQSISLQQDTER, psm_1)	(AGALLPAIR, psm_1), (AHPVSNAIDGTER, psm_1), (ALFSQTSSSVSLR, psm_1), (APDQPLDSPHVCRPCDCESDFTDGTCEDLTGR, psm_1), (APQQGVLNLHPCPYSSLCR, psm_1), (ATGDPWLTDGSYLDGSGFAR, psm_1), (CAPGFYGNALLPGNCTR, psm_1), (CDCSPCGTETCDPQSGR, psm_1), (CDVGGALGQGCEPK, psm_1), (CLPGFFR, psm_1), (CRPGFVSSDPSNPASPCVSCPCPLAVPSNNFADGCVLR, psm_1), (DLADLAAYTALK, psm_1), (DLGAQGAVAEAELAEAQR, psm_2), (DQLAQYESGLMDLR, psm_1), (EAEELNSR, psm_1), (EALNQAVNTTR, psm_1), (EQVLPAGQIVNCDCNAAGTQGNACR, psm_1), (FANSPRPDLWVLER, psm_1), (FHIQSPVPAPEPGK, psm_1), (FMNQEVETQR, psm_2), (GDSCQECAPGYYR, psm_1), (GSTSVNGQISVR, psm_1), (GTQDNNLLYYR, psm_1), (HLETHNPVSR, psm_1), (HPQGTVVFTTQVPTLGR, psm_1), (ITASATCGEEAPTR, psm_1), (ITQDDDVICTTEYSR, psm_1), (LELEEAATPEGHAVR, psm_1), (LGSQATGVQGQAGQLLDTTESTLGR, psm_1), (LNASIADLQSK, psm_1), (LNVTSPDLFR, psm_1), (LNTTGISFGCTADLLVGR, psm_1), (LQCACQHNTCGGSCDR, psm_1), (LSSCTNCTEQSQPVAFPPSTEPAFVTVPQR, psm_1), (MGQGSPGDALVPSGEQLR, psm_1), (QELSQDNATLK, psm_1), (QLFPSGGSVR, psm_1), (QLLANSSALEETILGHQGR, psm_1), (RFDQELR, psm_1), (SVADTFSELYWQAPPSYLGDR, psm_1), (SYDFISHCATQGYHISPSSSSPFCR, psm_2), (TLPQLLAK, psm_1), (TRDLGAQGAVAEAELAEAQR, psm_1), (TTPMLQLQPEEPSR, psm_1), (VDLVEAAEAHAQK, psm_2), (VFCVSSHGTFNPSSAACLASR, psm_1), (VFDLHQNMGSVNVSVGCTPAQLIETSR, psm_1), (VSSYGGTLHYELHSETQR, psm_1), (VTEACTYRPSALHSTENCLVYAHLPLDGFPSAAGTEALCR, psm_1), (VVLEVASEAGR, psm_1), (YQAAQQLQTLEQQSISLQQDTER, psm_1)	(AGALLPAIR, psm_1), (ALFSQTSSSVSLR, psm_1), (ALRDPTVTR, psm_1), (APDQPLDSPHVCRPCDCESDFTDGTCEDLTGR, psm_1), (CLPGFFR, psm_1), (CLPGSGICVGCQHNTEGDQCER, psm_1), (CRPGFVSSDPSNPASPCVSCPCPLAVPSNNFADGCVLR, psm_1), (DLGAQGAVAEAELAEAQR, psm_1), (DQLAQYESGLMDLR, psm_2), (EAEELNSR, psm_1), (EALNQAVNTTR, psm_1), (EQLQGINASSAAWAR, psm_1), (EQVLPAGQIVNCDCNAAGTQGNACR, psm_1), (FANSPRPDLWVLER, psm_2), (FHIQSPVPAPEPGK, psm_1), (FHIQSPVPAPEPGKNTGDHFVLYMGSR, psm_1), (FMNQEVETQR, psm_1), (FPKPPQPIILK, psm_1), (GSTSVNGQISVR, psm_2), (GTQDNNLLYYR, psm_1), (HLETHNPVSR, psm_1), (HPQGTVVFTTQVPTLGR, psm_2), (ITASATCGEEAPTR, psm_1), (ITQDDDVICTTEYSR, psm_1), (LCDELTGQCICPPR, psm_1), (LELEEAATPEGHAVR, psm_1), (LTAEQAHFFLHSVTLVPVEEFSTEFVEPR, psm_1), (MGQGSPGDALVPSGEQLR, psm_2), (NASQNQDNVYQGGGVCLDCQHHTTGINCER, psm_2), (RLNTTGISFGCTADLLVGR, psm_1), (STDFGHTYQPWQFFASSK, psm_1), (SVSRPTEDLYCK, psm_1), (SYDFISHCATQGYHISPSSSSPFCR, psm_1), (TNTLLGHLMGK, psm_1), (TSPDGPYQVSLR, psm_1), (TTPMLQLQPEEPSR, psm_2), (VDLVEAAEAHAQK, psm_1), (VFCVSSHGTFNPSSAACLASR, psm_1), (VFDLHQNMGSVNVSVGCTPAQLIETSR, psm_1), (VSSYGGTLHYELHSETQR, psm_1), (VVLEVASEAGR, psm_1), (WALAEVER, psm_1), (YAFLLHGYQPVHPSFPVEVLINGGR, psm_1), (YQAAQQLQTLEQQSISLQQDTER, psm_1)	(QLLANSSALEETILGHQGR, psm_2), (QVVPHEHRPEIELLHADLR, psm_1), (ADPLQPPQALTAASK, psm_1), (AERPQPYTLSVGGLPASSYSSK, psm_1), (AGALLPAIR, psm_1), (AGPTTLSIDENIGEQFAAVSIDR, psm_1), (AIQVFLLAGNR, psm_1), (ALFSQTSSSVSLR, psm_1), (ATGDPWLTDGSYLDGSGFAR, psm_2), (CFCFGATER, psm_1), (CLPGFFR, psm_1), (CRPGFVSSDPSNPASPCVSCPCPLAVPSNNFADGCVLR, psm_1), (CVCHGHADVCDAKDPLDPFR, psm_1), (DLADLAAYTALK, psm_1), (DLGAQGAVAEAELAEAQR, psm_1), (DQLAQYESGLMDLR, psm_2), (EQLQGINASSAAWAR, psm_1), (EQVLPAGQIVNCDCNAAGTQGNACR, psm_1), (FGFNPLEFENFSWR, psm_1), (FMNQEVETQR, psm_1), (GCPSGTLALSK, psm_1), (GQLQLVEGNFR, psm_1), (GSECHPQSGQCHCQPGTTGPQCLECAPGYWGLPEK, psm_1), (GTQDNNLLYYR, psm_2), (ITASATCGEEAPTR, psm_1), (KADPLQPPQALTAASK, psm_2), (LCDELTGQCICPPR, psm_1), (LELEEAATPEGHAVR, psm_1), (LGSQATGVQGQAGQLLDTTESTLGR, psm_1), (LLLGGLPVSGTFHNFSGCISNVFVQR, psm_1), (LNVTSPDLFR, psm_1), (LNQLAINLSGIILGINQDR, psm_1), (LQAAGIQLHNVWAR, psm_2), (LTAEQAHFFLHSVTLVPVEEFSTEFVEPR, psm_1), (LVGGPVAGGDPNQTIQGQYCDICTAANSNK, psm_2), (MGQGSPGDALVPSGEQLR, psm_2), (MQAFSPASSK, psm_2), (QATGDYMGVSLR, psm_1), (QLFPSGGSVR, psm_1), (SKATGDPWLTDGSYLDGSGFAR, psm_1), (SPSLVLFLNHGHFVAQTEGPGPR, psm_1), (TSPDGPYQVSLR, psm_1), (TTPMLQLQPEEPSR, psm_3), (VFCVSSHGTFNPSSAACLASR, psm_1), (VGTFSLDAANPK, psm_1), (VSSYGGTLHYELHSETQR, psm_2), (VTEACTYRPSALHSTENCLVYAHLPLDGFPSAAGTEALCR, psm_1), (WQSQLGGLQGQDLSQVER, psm_2), (WWQSPPLSR, psm_1), (YAFLLHGYQPVHPSFPVEVLINGGR, psm_2), (YQAAQQLQTLEQQSISLQQDTER, psm_1)	(QLLANSSALEETILGHQGR, psm_2), (QVVPHEHRPEIELLHADLR, psm_1), (ADPLQPPQALTAASK, psm_1), (AERPQPYTLSVGGLPASSYSSK, psm_1), (AGALLPAIR, psm_1), (AGPTTLSIDENIGEQFAAVSIDR, psm_1), (AIQVFLLAGNR, psm_1), (ALFSQTSSSVSLR, psm_1), (ATGDPWLTDGSYLDGSGFAR, psm_2), (ATVFSVDQDNMLEMADAYYLGGVPPEQLPLSLR, psm_1), (CAPGFYGNALLPGNCTR, psm_1), (CFCFGATER, psm_1), (CLPGFFR, psm_1), (DLADLAAYTALK, psm_1), (DLGAQGAVAEAELAEAQR, psm_1), (DQLAQYESGLMDLR, psm_1), (DTQHHLAIFYLDSEASIR, psm_2), (EQLQGINASSAAWAR, psm_1), (EQVLPAGQIVNCDCNAAGTQGNACR, psm_1), (FHIQSPVPAPEPGK, psm_2), (FPKPPQPIILK, psm_1), (GCPSGTLALSK, psm_1), (GQLQLVEGNFR, psm_1), (GSECHPQSGQCHCQPGTTGPQCLECAPGYWGLPEK, psm_2), (GTQDNNLLYYR, psm_1), (GVHNASLALSANIGR, psm_1), (GYAHMMAIQPR, psm_2), (ITASATCGEEAPTR, psm_1), (KADPLQPPQALTAASK, psm_1), (LCDELTGQCICPPR, psm_1), (LELEEAATPEGHAVR, psm_1), (LGSQATGVQGQAGQLLDTTESTLGR, psm_1), (LLLGGLPVSGTFHNFSGCISNVFVQR, psm_1), (LNVTSPDLFR, psm_1), (LNQLAINLSGIILGINQDR, psm_1), (LSSCTNCTEQSQPVAFPPSTEPAFVTVPQR, psm_1), (LVGGPVAGGDPNQTIQGQYCDICTAANSNK, psm_2), (MGQGSPGDALVPSGEQLR, psm_2), (MQAFSPASSK, psm_1), (NTGDHFVLYMGSR, psm_2), (QATGDYMGVSLR, psm_1), (QLFPSGGSVR, psm_1), (SKATGDPWLTDGSYLDGSGFAR, psm_1), (SVADTFSELYWQAPPSYLGDR, psm_1), (TLPQLLAK, psm_1), (TSPDGPYQVSLR, psm_1), (TTPMLQLQPEEPSR, psm_2), (TWEMVVQR, psm_2), (VFCVSSHGTFNPSSAACLASR, psm_1), (VGTFSLDAANPK, psm_1), (VVLEVASEAGR, psm_1), (WQSQLGGLQGQDLSQVER, psm_2), (WWQSPPLSR, psm_1), (YAFLLHGYQPVHPSFPVEVLINGGR, psm_1), (YQAAQQLQTLEQQSISLQQDTER, psm_1)
Lamb1	Core matrisome	ECM Glycoproteins	(AAQNSGEAEYIEK, psm_1), (ESPFKEQQEEQAR, psm_1), (ISGVIGPYR, psm_1), (KAAQNSGEAEYIEK, psm_1), (TLDGELDEK, psm_1), (VDDIICDSR, psm_1)	(CGGPGCGGLVTVAHSAWQK, psm_1), (CGNTVPDDDNQVVSLSPGSR, psm_1), (AELLLEEAKR, psm_2), (DRVEDLMLER, psm_1), (EGFYDLSAEDPYGCK, psm_1), (GIETPQCDQSTGQCVCVEGVEGPR, psm_1), (IEDPYSPR, psm_1), (IPSWTGPGFVR, psm_1), (KAELLQNEAK, psm_1), (KVDDIICDSR, psm_1), (LLDELAGK, psm_1), (LQLLEDLER, psm_1), (RVNASTTDPNSTVEQSALTR, psm_1), (TPMTDVCR, psm_1), (VNASTTDPNSTVEQSALTR, psm_1), (YSDIEPSTEGEVIFR, psm_1)	(CGGPGCGGLVTVAHSAWQK, psm_1), (CGNTVPDDDNQVVSLSPGSR, psm_1), (AELLLEEAKR, psm_1), (DILAQSPAAEPLK, psm_1), (EGFYDLSAEDPYGCK, psm_1), (ELAEQLEFIK, psm_1), (GIETPQCDQSTGQCVCVEGVEGPR, psm_1), (LHTLGDNLLDSR, psm_1), (LLDELAGK, psm_1), (LQLLEDLER, psm_1), (NIGILFEEAEK, psm_1), (NSDIQGALDSITK, psm_1), (RVNASTTDPNSTVEQSALTR, psm_1), (TLLAQANSK, psm_1), (VNASTTDPNSTVEQSALTR, psm_1), (YEPQLPDHWEK, psm_1), (YSDIEPSTEGEVIFR, psm_1)	(CLAGYYGDPIIGSGDHCRPCPCPDGPDSGR, psm_2), (ATGQCSCLPNVIGQNCDR, psm_1), (IPSWTGPGFVR, psm_1), (LHTLGDNLLDSR, psm_1), (NSDIQGALDSITK, psm_1), (SCACNPLGTIPGGNPCDSETGYCYCK, psm_1), (TLLAQANSK, psm_1)	(CGGPGCGGLVTVAHSAWQK, psm_1), (CLAGYYGDPIIGSGDHCRPCPCPDGPDSGR, psm_1), (ATGQCSCLPNVIGQNCDR, psm_1), (DPYHETLNPDSHLIENVVTTFAPNR, psm_1), (ISGVIGPYR, psm_1), (LHTLGDNLLDSR, psm_2), (SCYQDPVTLQLACVCDPGYIGSR, psm_1), (TLLAQANSK, psm_1), (VETLSQVEVILQQSAADIAR, psm_2), (VNEIKDILAQSPAAEPLK, psm_1)	(AAQNSGEAEYIEK, psm_1), (ESPFKEQQEEQAR, psm_1), (ISGVIGPYR, psm_1), (TLDGELDEK, psm_1), (VDDIICDSR, psm_1), (VETLSQVEVILQQSAADIAR, psm_1), (VNEIKDILAQSPAAEPLK, psm_1), (YFAYDCESSFPGISTGPMK, psm_1)	(CGNTVPDDDNQVVSLSPGSR, psm_1), (AELLLEEAKR, psm_2), (DRVEDLMLER, psm_1), (GIETPQCDQSTGQCVCVEGVEGPR, psm_2), (IEDPYSPR, psm_1), (KVDDIICDSR, psm_1), (LLDELAGK, psm_1), (LQLLEDLER, psm_1), (RVNASTTDPNSTVEQSALTR, psm_1), (TPMTDVCR, psm_1), (VNASTTDPNSTVEQSALTR, psm_1), (YSDIEPSTEGEVIFR, psm_1)	(CGGPGCGGLVTVAHSAWQK, psm_1), (CGNTVPDDDNQVVSLSPGSR, psm_1), (AELLLEEAKR, psm_1), (DILAQSPAAEPLK, psm_1), (EGFYDLSAEDPYGCK, psm_1), (ELAEQLEFIK, psm_1), (GIETPQCDQSTGQCVCVEGVEGPR, psm_2), (LHTLGDNLLDSR, psm_1), (LLDELAGK, psm_1), (LQLLEDLER, psm_1), (NIGILFEEAEK, psm_1), (NSDIQGALDSITK, psm_1), (TLLAQANSK, psm_1), (YEPQLPDHWEK, psm_1), (YSDIEPSTEGEVIFR, psm_1)	(CGGPGCGGLVTVAHSAWQK, psm_1), (CGNTVPDDDNQVVSLSPGSR, psm_1), (CLAGYYGDPIIGSGDHCRPCPCPDGPDSGR, psm_2), (ATGQCSCLPNVIGQNCDR, psm_1), (IPSWTGPGFVR, psm_1), (LHTLGDNLLDSR, psm_1), (NSDIQGALDSITK, psm_1), (SCACNPLGTIPGGNPCDSETGYCYCK, psm_1), (TLLAQANSK, psm_1)	(CGGPGCGGLVTVAHSAWQK, psm_1), (CLAGYYGDPIIGSGDHCRPCPCPDGPDSGR, psm_1), (ATGQCSCLPNVIGQNCDR, psm_1), (IPSWTGPGFVR, psm_1), (ISGVIGPYR, psm_1), (LHTLGDNLLDSR, psm_1), (SCYQDPVTLQLACVCDPGYIGSR, psm_1), (TLLAQANSK, psm_1), (VETLSQVEVILQQSAADIAR, psm_1), (VNEIKDILAQSPAAEPLK, psm_1)	(CLAGYYGDPIIGSGDHCRPCPCPDGPDSGR, psm_1), (AAQNSGEAEYIEK, psm_1), (DPYHETLNPDSHLIENVVTTFAPNR, psm_1), (ESPFKEQQEEQAR, psm_1), (ISGVIGPYR, psm_1), (TLDGELDEK, psm_1), (VDDIICDSR, psm_1), (VETLSQVEVILQQSAADIAR, psm_1), (YFAYDCESSFPGISTGPMK, psm_1), (YSDIEPSTEGEVIFR, psm_1)	(CGGPGCGGLVTVAHSAWQK, psm_1), (CGNTVPDDDNQVVSLSPGSR, psm_1), (AELLLEEAKR, psm_1), (DPYHETLNPDSHLIENVVTTFAPNR, psm_1), (DRVEDLMLER, psm_2), (EGFYDLSAEDPYGCK, psm_1), (GIETPQCDQSTGQCVCVEGVEGPR, psm_1), (IEDPYSPR, psm_1), (ISGVIGPYR, psm_1), (KVDDIICDSR, psm_1), (LQLLEDLER, psm_1), (RVNASTTDPNSTVEQSALTR, psm_1), (TPMTDVCR, psm_1), (VNASTTDPNSTVEQSALTR, psm_1), (YSDIEPSTEGEVIFR, psm_1)	(CGGPGCGGLVTVAHSAWQK, psm_1), (CGNTVPDDDNQVVSLSPGSR, psm_1), (AELLLEEAKR, psm_1), (DILAQSPAAEPLK, psm_1), (EGFYDLSAEDPYGCK, psm_1), (ELAEQLEFIK, psm_1), (GIETPQCDQSTGQCVCVEGVEGPR, psm_1), (LHTLGDNLLDSR, psm_2), (LLDELAGK, psm_1), (LQLLEDLER, psm_1), (NSDIQGALDSITK, psm_1), (SLLKDISEK, psm_1), (TLLAQANSK, psm_1), (YEPQLPDHWEK, psm_1), (YSDIEPSTEGEVIFR, psm_1)	(CGGPGCGGLVTVAHSAWQK, psm_1), (CLAGYYGDPIIGSGDHCRPCPCPDGPDSGR, psm_2), (ATGQCSCLPNVIGQNCDR, psm_1), (IPSWTGPGFVR, psm_1), (LHTLGDNLLDSR, psm_1), (NSDIQGALDSITK, psm_1), (SCACNPLGTIPGGNPCDSETGYCYCK, psm_1), (TLLAQANSK, psm_1)	(CGGPGCGGLVTVAHSAWQK, psm_1), (CLAGYYGDPIIGSGDHCRPCPCPDGPDSGR, psm_1), (ATGQCSCLPNVIGQNCDR, psm_1), (DPYHETLNPDSHLIENVVTTFAPNR, psm_1), (ISGVIGPYR, psm_1), (TLLAQANSK, psm_1), (VETLSQVEVILQQSAADIAR, psm_1), (VNEIKDILAQSPAAEPLK, psm_1)	(CLAGYYGDPIIGSGDHCRPCPCPDGPDSGR, psm_2), (AAQNSGEAEYIEK, psm_1), (AMDFDRDVLSALAEVEQLSK, psm_3), (ATGQCSCLPNVIGQNCDR, psm_1), (DPYHETLNPDSHLIENVVTTFAPNR, psm_1), (ERVETLSQVEVILQQSAADIAR, psm_1), (ESPFKEQQEEQAR, psm_1), (ISGVIGPYR, psm_1), (KAAQNSGEAEYIEK, psm_1), (SLDIFTVGGSGDGEVTNSAWETFQR, psm_1), (TFRPAAMLIER, psm_1), (TLDGELDEK, psm_1), (VDDIICDSR, psm_1), (VETLSQVEVILQQSAADIAR, psm_2), (YFAYDCESSFPGISTGPMK, psm_1), (YYYAVYDMVVR, psm_1)	(CGGPGCGGLVTVAHSAWQK, psm_1), (CGNTVPDDDNQVVSLSPGSR, psm_3), (AAQNSGEAEYIEK, psm_1), (AELLLEEAKR, psm_1), (AMDFDRDVLSALAEVEQLSK, psm_1), (DPYHETLNPDSHLIENVVTTFAPNR, psm_1), (DRVEDLMLER, psm_2), (EGFYDLSAEDPYGCK, psm_1), (ESPFKEQQEEQAR, psm_1), (GIETPQCDQSTGQCVCVEGVEGPR, psm_2), (ISGVIGPYR, psm_1), (KAELLQNEAK, psm_1), (KVDDIICDSR, psm_2), (LLDELAGK, psm_1), (LQLLEDLER, psm_1), (RVNASTTDPNSTVEQSALTR, psm_1), (SLDIFTVGGSGDGEVTNSAWETFQR, psm_1), (TFRPAAMLIER, psm_1), (TPMTDVCR, psm_1), (VETLSQVEVILQQSAADIAR, psm_1), (VNASTTDPNSTVEQSALTR, psm_1), (YFAYDCESSFPGISTGPMK, psm_1), (YSDIEPSTEGEVIFR, psm_1)	(CGGPGCGGLVTVAHSAWQK, psm_1), (CGNTVPDDDNQVVSLSPGSR, psm_1), (AELLLEEAKR, psm_1), (DILAQSPAAEPLK, psm_1), (EGFYDLSAEDPYGCK, psm_1), (ELAEQLEFIK, psm_1), (GIETPQCDQSTGQCVCVEGVEGPR, psm_1), (LHTLGDNLLDSR, psm_2), (LLDELAGK, psm_1), (LQLLEDLER, psm_1), (NIGILFEEAEK, psm_1), (NSDIQGALDSITK, psm_1), (SLLKDISEK, psm_1), (TFRPAAMLIER, psm_1), (TLLAQANSK, psm_1), (VETLSQVEVILQQSAADIAR, psm_1), (YEPQLPDHWEK, psm_1), (YSDIEPSTEGEVIFR, psm_1)	(CGGPGCGGLVTVAHSAWQK, psm_1), (CLAGYYGDPIIGSGDHCRPCPCPDGPDSGR, psm_2), (ATGQCSCLPNVIGQNCDR, psm_1), (CVCNYLGTVK, psm_1), (DPYHETLNPDSHLIENVVTTFAPNR, psm_1), (DVLSALAEVEQLSK, psm_1), (EGFYDLSAEDPYGCK, psm_1), (GIETPQCDQSTGQCVCVEGVEGPR, psm_2), (IPSWTGPGFVR, psm_1), (LHTLGDNLLDSR, psm_1), (NSDIQGALDSITK, psm_1), (SCACNPLGTIPGGNPCDSETGYCYCK, psm_1), (TLLAQANSK, psm_1), (VDDIICDSR, psm_1), (VETLSQVEVILQQSAADIAR, psm_1)	(CGGPGCGGLVTVAHSAWQK, psm_1), (CLAGYYGDPIIGSGDHCRPCPCPDGPDSGR, psm_2), (AMDFDRDVLSALAEVEQLSK, psm_2), (ATGQCSCLPNVIGQNCDR, psm_1), (DPYHETLNPDSHLIENVVTTFAPNR, psm_1), (ERVETLSQVEVILQQSAADIAR, psm_1), (ISGVIGPYR, psm_1), (LQLLEDLER, psm_1), (TLLAQANSK, psm_1), (VDDIICDSR, psm_1), (VETLSQVEVILQQSAADIAR, psm_2), (VNEIKDILAQSPAAEPLK, psm_1), (YFAYDCESSFPGISTGPMK, psm_1), (YFQMSLEAEKR, psm_1), (YYYAVYDMVVR, psm_1)	(CLAGYYGDPIIGSGDHCRPCPCPDGPDSGR, psm_1), (AAQNSGEAEYIEK, psm_1), (AMDFDRDVLSALAEVEQLSK, psm_1), (DPYHETLNPDSHLIENVVTTFAPNR, psm_1), (ERVETLSQVEVILQQSAADIAR, psm_1), (ESPFKEQQEEQAR, psm_1), (ISGVIGPYR, psm_1), (KAAQNSGEAEYIEK, psm_1), (SLDIFTVGGSGDGEVTNSAWETFQR, psm_1), (TFRPAAMLIER, psm_1), (TLDGELDEK, psm_1), (VDDIICDSR, psm_1), (VETLSQVEVILQQSAADIAR, psm_2), (YFAYDCESSFPGISTGPMK, psm_1)	(CGGPGCGGLVTVAHSAWQK, psm_1), (CGNTVPDDDNQVVSLSPGSR, psm_3), (AAQNSGEAEYIEK, psm_1), (AELLLEEAKR, psm_2), (DPYHETLNPDSHLIENVVTTFAPNR, psm_1), (DRVEDLMLER, psm_1), (EGFYDLSAEDPYGCK, psm_1), (GIETPQCDQSTGQCVCVEGVEGPR, psm_2), (ISGVIGPYR, psm_1), (KAELLQNEAK, psm_1), (KVDDIICDSR, psm_2), (LLDELAGK, psm_1), (LQLLEDLER, psm_1), (RVNASTTDPNSTVEQSALTR, psm_1), (SLDIFTVGGSGDGEVTNSAWETFQR, psm_1), (TPMTDVCR, psm_1), (VETLSQVEVILQQSAADIAR, psm_1), (VNASTTDPNSTVEQSALTR, psm_1), (YFAYDCESSFPGISTGPMK, psm_1), (YSDIEPSTEGEVIFR, psm_1)	(CGGPGCGGLVTVAHSAWQK, psm_1), (CGNTVPDDDNQVVSLSPGSR, psm_1), (AELLLEEAKR, psm_1), (DILAQSPAAEPLK, psm_1), (EGFYDLSAEDPYGCK, psm_1), (ELAEQLEFIK, psm_1), (GIETPQCDQSTGQCVCVEGVEGPR, psm_1), (LHTLGDNLLDSR, psm_2), (LLDELAGK, psm_1), (LQLLEDLER, psm_1), (NIGILFEEAEK, psm_1), (NSDIQGALDSITK, psm_1), (RVNASTTDPNSTVEQSALTR, psm_1), (SLLKDISEK, psm_1), (TFRPAAMLIER, psm_1), (TLLAQANSK, psm_1), (VETLSQVEVILQQSAADIAR, psm_1), (YEPQLPDHWEK, psm_1), (YSDIEPSTEGEVIFR, psm_1)	(CGGPGCGGLVTVAHSAWQK, psm_1), (CLAGYYGDPIIGSGDHCRPCPCPDGPDSGR, psm_2), (ALDPAFKIEDPYSPR, psm_1), (AMDFDRDVLSALAEVEQLSK, psm_1), (ATGQCSCLPNVIGQNCDR, psm_1), (CVCNYLGTVK, psm_1), (DVLSALAEVEQLSK, psm_1), (EGFYDLSAEDPYGCK, psm_1), (GIETPQCDQSTGQCVCVEGVEGPR, psm_1), (IPSWTGPGFVR, psm_1), (LHTLGDNLLDSR, psm_1), (NFLTEDSADLDSIEAVANEVLK, psm_1), (NSDIQGALDSITK, psm_1), (SCACNPLGTIPGGNPCDSETGYCYCK, psm_1), (TLLAQANSK, psm_1), (VDDIICDSR, psm_1), (VETLSQVEVILQQSAADIAR, psm_1), (VNEIKDILAQSPAAEPLK, psm_1), (YFQMSLEAEKR, psm_1), (YSDIEPSTEGEVIFR, psm_1)	(CGGPGCGGLVTVAHSAWQK, psm_1), (CLAGYYGDPIIGSGDHCRPCPCPDGPDSGR, psm_2), (AMDFDRDVLSALAEVEQLSK, psm_1), (ATGQCSCLPNVIGQNCDR, psm_1), (DPYHETLNPDSHLIENVVTTFAPNR, psm_1), (ERVETLSQVEVILQQSAADIAR, psm_1), (GIETPQCDQSTGQCVCVEGVEGPR, psm_1), (IPSWTGPGFVR, psm_1), (ISGVIGPYR, psm_1), (LHTLGDNLLDSR, psm_1), (LQLLEDLER, psm_1), (NFLTEDSADLDSIEAVANEVLK, psm_1), (NSDIQGALDSITK, psm_1), (SCYQDPVTLQLACVCDPGYIGSR, psm_1), (TLDGELDEK, psm_1), (TLLAQANSK, psm_1), (VDDIICDSR, psm_1), (VETLSQVEVILQQSAADIAR, psm_2), (VNEIKDILAQSPAAEPLK, psm_1), (YFAYDCESSFPGISTGPMK, psm_1), (YYYAVYDMVVR, psm_1)
Lamb2	Core matrisome	ECM Glycoproteins	(AAQLDGLEAR, psm_1), (AEQLRDEAR, psm_1), (ETPSWTGPGFVR, psm_1), (GQVEQANQELR, psm_1), (HTQAELQR, psm_1), (LASEIAER, psm_1), (LQELEGTYEENER, psm_2), (VLDISIPASPEQIQR, psm_1), (VLDPAIPIPDPYSSR, psm_1), (WDDVVCESR, psm_1)	(QKAETVQAALEEAQR, psm_3), (AAQLDGLEAR, psm_1), (AGNSLAASTAEETAGSAQSR, psm_2), (DLLQAAQDK, psm_1), (EQVGDQYQTVR, psm_1), (IQNVVTSFAPQR, psm_1), (LVEATEGLR, psm_1), (RAGNSLAASTAEETAGSAQSR, psm_1), (VVQDLAAR, psm_1), (YSEIEPSTEGEVIYR, psm_1)	(QKAETVQAALEEAQR, psm_2), (QLDQHLEILK, psm_1), (DGYSQQIVCQCR, psm_1), (EGYTGLR, psm_1), (GCQPCACHPSR, psm_1), (IQNVVTSFAPQR, psm_1), (RAEQLLQDAHR, psm_1), (VLDPAIPIPDPYSSR, psm_1), (VVQDLAAR, psm_1)	(QLDQHLEILK, psm_1), (ALVEGGGILSR, psm_1), (AMDYDLLLR, psm_2), (EGQEVEFLVTSLPR, psm_1), (GSCYPATGDLLVGR, psm_1), (HSNFLGAYDSIR, psm_1), (IQGMLHPNTR, psm_1), (LHTLGDNLLDPR, psm_1), (RAEQLLQDAHR, psm_1), (VLDPAIPIPDPYSSR, psm_1)	(ALVEGGGILSR, psm_1), (AMDYDLLLR, psm_1), (AQGAAQGAIWGAVVDTQNTEQTLQR, psm_3), (DGFFGLSASDPR, psm_1), (ETPSWTGPGFVR, psm_1), (HSNFLGAYDSIR, psm_1), (LHTLGDNLLDPR, psm_1), (RAEQLLQDAHR, psm_1), (VLDISIPASPEQIQR, psm_2), (VLDPAIPIPDPYSSR, psm_2)	(QLDALLEALK, psm_1), (AAQLDGLEAR, psm_1), (AEQLRDEAR, psm_1), (AQGAAQGAIWGAVVDTQNTEQTLQR, psm_1), (ETPSWTGPGFVR, psm_1), (GQVEQANQELR, psm_1), (HTQAELQR, psm_1), (LASEIAER, psm_1), (LQELEGTYEENER, psm_2), (LREGQEVEFLVTSLPR, psm_1), (VLDISIPASPEQIQR, psm_1), (VLDPAIPIPDPYSSR, psm_1), (YFSYDCGADFPGIPLAPPR, psm_1)	(QKAETVQAALEEAQR, psm_3), (AAQLDGLEAR, psm_1), (AGNSLAASTAEETAGSAQSR, psm_2), (DLLQAAQDK, psm_1), (EGYTGLR, psm_1), (EQVGDQYQTVR, psm_1), (IQNVVTSFAPQR, psm_1), (LVEATEGLR, psm_1), (VVQDLAAR, psm_1), (YFSYDCGADFPGIPLAPPR, psm_1), (YSEIEPSTEGEVIYR, psm_1)	(QKAETVQAALEEAQR, psm_3), (QLDQHLEILK, psm_1), (DGYSQQIVCQCR, psm_1), (GCQPCACHPSR, psm_1), (IQNVVTSFAPQR, psm_1), (RAEQLLQDAHR, psm_1), (YFSYDCGADFPGIPLAPPR, psm_1)	(QKAETVQAALEEAQR, psm_1), (QLDQHLEILK, psm_1), (ALVEGGGILSR, psm_1), (AMDYDLLLR, psm_2), (EGQEVEFLVTSLPR, psm_1), (GSCYPATGDLLVGR, psm_1), (HSNFLGAYDSIR, psm_1), (IQGMLHPNTR, psm_1), (LHTLGDNLLDPR, psm_1), (RAEQLLQDAHR, psm_1), (VLDPAIPIPDPYSSR, psm_1)	(ALVEGGGILSR, psm_1), (AQGAAQGAIWGAVVDTQNTEQTLQR, psm_4), (ETPSWTGPGFVR, psm_1), (HSNFLGAYDSIR, psm_1), (LHTLGDNLLDPR, psm_1), (LPYGGQCRPCPCPEGPGSQR, psm_1), (LREGQEVEFLVTSLPR, psm_1), (VLDISIPASPEQIQR, psm_2), (VLDPAIPIPDPYSSR, psm_2)	(QLDALLEALK, psm_1), (AAQLDGLEAR, psm_1), (AEQLRDEAR, psm_1), (AQGAAQGAIWGAVVDTQNTEQTLQR, psm_2), (DLLQAAQDK, psm_1), (EQVGDQYQTVR, psm_1), (ETPSWTGPGFVR, psm_1), (GQVEQANQELR, psm_1), (HTQAELQR, psm_1), (LASEIAER, psm_1), (LQELEGTYEENER, psm_2), (LREGQEVEFLVTSLPR, psm_1), (VLDISIPASPEQIQR, psm_1), (VLDPAIPIPDPYSSR, psm_1), (WDDVVCESR, psm_1)	(QKAETVQAALEEAQR, psm_3), (QLDALLEALK, psm_1), (AAQLDGLEAR, psm_1), (AGNSLAASTAEETAGSAQSR, psm_2), (DFLSQEGADPDSIEMVATR, psm_2), (DLLQAAQDK, psm_1), (EGYTGLR, psm_1), (EQVGDQYQTVR, psm_1), (IQNVVTSFAPQR, psm_1), (LREGQEVEFLVTSLPR, psm_1), (LVEATEGLR, psm_1), (RAGNSLAASTAEETAGSAQSR, psm_1), (VLDPAIPIPDPYSSR, psm_1), (VVQDLAAR, psm_1), (YFSYDCGADFPGIPLAPPR, psm_2), (YSEIEPSTEGEVIYR, psm_1)	(QKAETVQAALEEAQR, psm_2), (QLDQHLEILK, psm_1), (DGYSQQIVCQCR, psm_1), (EGYTGLR, psm_1), (GCQPCACHPSR, psm_1), (IQNVVTSFAPQR, psm_1), (RAEQLLQDAHR, psm_1), (YFSYDCGADFPGIPLAPPR, psm_2)	(QKAETVQAALEEAQR, psm_1), (QLDQHLEILK, psm_1), (ALVEGGGILSR, psm_1), (AMDYDLLLR, psm_2), (FLVFPRPVCLEPGISYK, psm_1), (GSCYPATGDLLVGR, psm_1), (HSNFLGAYDSIR, psm_1), (IQGMLHPNTR, psm_1), (LHTLGDNLLDPR, psm_1), (LPYGGQCRPCPCPEGPGSQR, psm_1), (RAEQLLQDAHR, psm_1), (VLDISIPASPEQIQR, psm_1), (VLDPAIPIPDPYSSR, psm_1)	(ALVEGGGILSR, psm_1), (AQGAAQGAIWGAVVDTQNTEQTLQR, psm_2), (DGFFGLSASDPR, psm_1), (ETPSWTGPGFVR, psm_1), (HSNFLGAYDSIR, psm_1), (LHTLGDNLLDPR, psm_1), (LPYGGQCRPCPCPEGPGSQR, psm_1), (VLDISIPASPEQIQR, psm_1), (VLDPAIPIPDPYSSR, psm_2)	(QLDALLEALK, psm_2), (AEQLRDEAR, psm_1), (ALVEGGGILSR, psm_1), (AQGAAQGAIWGAVVDTQNTEQTLQR, psm_2), (ETPSWTGPGFVR, psm_1), (GQVEQANQELR, psm_1), (IQNVVTSFAPQR, psm_1), (LASEIAER, psm_1), (LPYGGQCRPCPCPEGPGSQR, psm_1), (LQELEGTYEENER, psm_1), (LREGQEVEFLVTSLPR, psm_2), (VLDISIPASPEQIQR, psm_1), (VLDPAIPIPDPYSSR, psm_2), (WDDVVCESR, psm_1), (YFSYDCGADFPGIPLAPPR, psm_2)	(QKAETVQAALEEAQR, psm_1), (QLDALLEALK, psm_1), (AGNSLAASTAEETAGSAQSR, psm_2), (DFLSQEGADPDSIEMVATR, psm_3), (DLLQAAQDK, psm_1), (EQVGDQYQTVR, psm_1), (ETPSWTGPGFVR, psm_1), (IQNVVTSFAPQR, psm_1), (LQELEGTYEENER, psm_1), (LREGQEVEFLVTSLPR, psm_2), (LVEATEGLR, psm_1), (RAGNSLAASTAEETAGSAQSR, psm_1), (VLDISIPASPEQIQR, psm_1), (VLDPAIPIPDPYSSR, psm_1), (VVQDLAAR, psm_1), (YFSYDCGADFPGIPLAPPR, psm_2), (YSEIEPSTEGEVIYR, psm_1)	(QKAETVQAALEEAQR, psm_2), (QLDQHLEILK, psm_1), (CFLCDSR, psm_1), (DGYSQQIVCQCR, psm_1), (EGYTGLR, psm_1), (GCQPCACHPSR, psm_1), (IQNVVTSFAPQR, psm_1), (LREGQEVEFLVTSLPR, psm_1), (LVEATEGLR, psm_1), (QHLANQQALGR, psm_1), (RAEQLLQDAHR, psm_1), (VLDISIPASPEQIQR, psm_1), (YFSYDCGADFPGIPLAPPR, psm_1)	(QLDQHLEILK, psm_1), (ALVEGGGILSR, psm_1), (AMDYDLLLR, psm_2), (CGGLGCSGAAATADLALGR, psm_1), (DGFFGLSASDPR, psm_1), (EGQEVEFLVTSLPR, psm_1), (GSCYPATGDLLVGR, psm_1), (HSNFLGAYDSIR, psm_1), (IQGMLHPNTR, psm_1), (LHTLGDNLLDPR, psm_1), (LPYGGQCRPCPCPEGPGSQR, psm_1), (LREGQEVEFLVTSLPR, psm_1), (RAEQLLQDAHR, psm_1), (VLDPAIPIPDPYSSR, psm_1)	(ALVEGGGILSR, psm_1), (AQGAAQGAIWGAVVDTQNTEQTLQR, psm_2), (CGGLGCSGAAATADLALGR, psm_1), (ETPSWTGPGFVR, psm_1), (GQVEQANQELR, psm_1), (HSNFLGAYDSIR, psm_1), (LHTLGDNLLDPR, psm_1), (LQELEGTYEENER, psm_1), (LREGQEVEFLVTSLPR, psm_2), (QLDALLEALK, psm_1), (RAEQLLQDAHR, psm_1), (SLADVDTILAHTMGDVR, psm_1), (VLDISIPASPEQIQR, psm_2), (VLDPAIPIPDPYSSR, psm_2)	(QLDALLEALK, psm_2), (AEQLRDEAR, psm_1), (AQGAAQGAIWGAVVDTQNTEQTLQR, psm_2), (EQVGDQYQTVR, psm_1), (ETPSWTGPGFVR, psm_1), (GQVEQANQELR, psm_1), (HTQAELQR, psm_1), (IQNVVTSFAPQR, psm_1), (LASEIAER, psm_1), (LQELEGTYEENER, psm_2), (LREGQEVEFLVTSLPR, psm_2), (VLDISIPASPEQIQR, psm_1), (VLDPAIPIPDPYSSR, psm_1), (WDDVVCESR, psm_1), (YFSYDCGADFPGIPLAPPR, psm_2)	(QKAETVQAALEEAQR, psm_2), (QLDALLEALK, psm_1), (AAQLDGLEAR, psm_1), (AGNSLAASTAEETAGSAQSR, psm_2), (AMDYDLLLR, psm_1), (DFLSQEGADPDSIEMVATR, psm_3), (DLLQAAQDK, psm_1), (EQVGDQYQTVR, psm_1), (ETPSWTGPGFVR, psm_1), (GQVEQANQELR, psm_1), (IQNVVTSFAPQR, psm_1), (LQELEGTYEENER, psm_1), (LREGQEVEFLVTSLPR, psm_2), (LVEATEGLR, psm_1), (RAGNSLAASTAEETAGSAQSR, psm_1), (VLDISIPASPEQIQR, psm_1), (VLDPAIPIPDPYSSR, psm_1), (VVQDLAAR, psm_1), (YFSYDCGADFPGIPLAPPR, psm_2), (YSEIEPSTEGEVIYR, psm_1)	(QKAETVQAALEEAQR, psm_2), (CFLCDSR, psm_1), (DGYSQQIVCQCR, psm_1), (EGYTGLR, psm_1), (GCQPCACHPSR, psm_1), (IQNVVTSFAPQR, psm_1), (LQELEGTYEENER, psm_1), (LREGQEVEFLVTSLPR, psm_1), (QHLANQQALGR, psm_1), (RAEQLLQDAHR, psm_1), (VLDPAIPIPDPYSSR, psm_1), (YFSYDCGADFPGIPLAPPR, psm_1)	(QLDQHLEILK, psm_1), (ALVEGGGILSR, psm_1), (AMDYDLLLR, psm_2), (AQGAAQGAIWGAVVDTQNTEQTLQR, psm_1), (CGGLGCSGAAATADLALGR, psm_1), (DGFFGLSASDPR, psm_1), (EGQEVEFLVTSLPR, psm_1), (GSCYPATGDLLVGR, psm_1), (HSNFLGAYDSIR, psm_1), (IQGMLHPNTR, psm_1), (LGMVQAIMSAR, psm_1), (LHTLGDNLLDPR, psm_1), (LREGQEVEFLVTSLPR, psm_1), (QHLANQQALGR, psm_1), (RAEQLLQDAHR, psm_1), (VLDPAIPIPDPYSSR, psm_2)	(ALVEGGGILSR, psm_1), (AQGAAQGAIWGAVVDTQNTEQTLQR, psm_2), (CGGLGCSGAAATADLALGR, psm_1), (DGFFGLSASDPR, psm_1), (ETPSWTGPGFVR, psm_1), (HSNFLGAYDSIR, psm_1), (LHTLGDNLLDPR, psm_1), (LQELEGTYEENER, psm_1), (LREGQEVEFLVTSLPR, psm_1), (QLDALLEALK, psm_1), (RAEQLLQDAHR, psm_1), (VLDISIPASPEQIQR, psm_2), (VLDPAIPIPDPYSSR, psm_2), (YFSYDCGADFPGIPLAPPR, psm_1)
Lamc1	Core matrisome	ECM Glycoproteins	(CKPGFFNLESSNPK, psm_1), (CRENFFR, psm_1), (QLEEAENELK, psm_2), (QLEEAENELKK, psm_2), (AAMDECADEGGRPQR, psm_1), (ALAEEAAK, psm_1), (ATAESASECLPCDCNGR, psm_1), (DGSEASLEWSSDR, psm_1), (DNVEGFNCER, psm_1), (DVDQNLMDR, psm_1), (EAADLDR, psm_1), (EAQEVKDVDQNLMDR, psm_2), (EGFFGNPLAPNPADK, psm_1), (HKQEADDIVR, psm_2), (KVSDLESEAR, psm_1), (NISQDLEK, psm_1), (VSDLESEAR, psm_1), (VSVPLIAQGNSYPSETTVK, psm_1), (YFIAPVK, psm_1)	(CDCHALGSTNGQCDIR, psm_2), (CKPGFFNLESSNPK, psm_1), (QLEEAENELKK, psm_1), (AEQQTADQLLAR, psm_1), (ATAESASECLPCDCNGR, psm_1), (CDQCEENYFYNR, psm_1), (DCGTCDPGYYNLQSGQGCER, psm_1), (DGSEASLEWSSDR, psm_1), (EAEREVTDLLR, psm_2), (EAQLALGNAAADATEAK, psm_1), (EGFVGNR, psm_1), (HNTYGVDCEK, psm_1), (KQEAAIMDYNR, psm_1), (LNTFGDEVFNDPK, psm_1), (NTIEETGILAER, psm_2), (TGQCECQPGITGQHCER, psm_1), (TLAGENQTALEIEELNR, psm_1), (TLAGENQTALEIEELNRK, psm_1), (VESTEQLIEIASR, psm_1)	(CDCHALGSTNGQCDIR, psm_1), (CIYNTAGFYCDR, psm_1), (DCGTCDPGYYNLQSGQGCER, psm_1), (EAQLALGNAAADATEAK, psm_1), (GKAEQQTADQLLAR, psm_2), (KQEAAIMDYNR, psm_1), (LCRPCQCNDNIDPNAVGNCNR, psm_1), (LNTFGDEVFNDPK, psm_1), (LSAEDLVLEGAGLR, psm_1), (RCELCDDGYFGDPLGSNGPVR, psm_1), (RIPAINR, psm_1), (SQECYFDPELYR, psm_1), (SRVESTEQLIEIASR, psm_2), (TANETSAEAYNLLLR, psm_1), (VESTEQLIEIASR, psm_1), (VNSSLHSQISR, psm_2), (VSVPLIAQGNSYPSETTVK, psm_1), (YFIAPVK, psm_1)	(CKPGFFNLESSNPK, psm_1), (QDIAVISDSYFPR, psm_2), (AFDITYVR, psm_1), (EAQLALGNAAADATEAK, psm_1), (EGFFGNPLAPNPADK, psm_1), (LCRPCQCNDNIDPNAVGNCNR, psm_1), (LGNTEACSPCHCSPVGSLSTQCDSYGR, psm_1), (LLNNLTSIK, psm_1), (LSAEDLVLEGAGLR, psm_2), (RIPAINR, psm_1), (SQECYFDPELYR, psm_1), (SRVESTEQLIEIASR, psm_1), (SWPGCQECPACYR, psm_1), (SYYYAISDFAVGGR, psm_1), (TANETSAEAYNLLLR, psm_1), (VNSSLHSQISR, psm_1), (VSVPLIAQGNSYPSETTVK, psm_2)	(CKPGFFNLESSNPK, psm_1), (CRENFFR, psm_1), (QDIAVISDSYFPR, psm_1), (AVEIYASVAQLTPVDSEALENEANK, psm_1), (EGFFGNPLAPNPADK, psm_2), (GKAEQQTADQLLAR, psm_1), (LCRPCQCNDNIDPNAVGNCNR, psm_1), (LGNTEACSPCHCSPVGSLSTQCDSYGR, psm_1), (LLNNLTSIK, psm_1), (LSAEDLVLEGAGLR, psm_2), (RCELCDDGYFGDPLGSNGPVR, psm_1), (RIPAINR, psm_1), (SRVESTEQLIEIASR, psm_1), (STLQEANDILNNLKDFDR, psm_1), (SYYYAISDFAVGGR, psm_1), (TLPTGCFNTPSIEKP, psm_1), (TREDGPWIPYQYYSGSCENTYSK, psm_1), (VNSSLHSQISR, psm_1), (VSVPLIAQGNSYPSETTVK, psm_3), (YFIAPVK, psm_1)	(CKPGFFNLESSNPK, psm_1), (QLEEAENELK, psm_2), (QLEEAENELKK, psm_1), (ATAESASECLPCDCNGR, psm_1), (DNVEGFNCER, psm_1), (DVDQNLMDR, psm_1), (EAADLDR, psm_1), (EAQEVKDVDQNLMDR, psm_1), (EGFFGNPLAPNPADK, psm_1), (KVSDLESEAR, psm_1), (LLNNLTSIK, psm_1), (LSAEDLVLEGAGLR, psm_1), (NISQDLEK, psm_1), (TLPTGCFNTPSIEKP, psm_1), (VSDLESEAR, psm_1), (VSVPLIAQGNSYPSETTVK, psm_1), (YFIAPVK, psm_1)	(CDCHALGSTNGQCDIR, psm_1), (QLEEAENELKK, psm_1), (AEQQTADQLLAR, psm_1), (ATAESASECLPCDCNGR, psm_1), (DGSEASLEWSSDR, psm_1), (EAEREVTDLLR, psm_2), (EAQLALGNAAADATEAK, psm_2), (EGFFGNPLAPNPADK, psm_1), (EGFVGNR, psm_1), (HNTYGVDCEK, psm_1), (KQEAAIMDYNR, psm_1), (LNEIEGSLNK, psm_1), (NTIEETGILAER, psm_2), (TGQCECQPGITGQHCER, psm_1), (TLAGENQTALEIEELNR, psm_1), (TLAGENQTALEIEELNRK, psm_1), (VESTEQLIEIASR, psm_1), (VSVPLIAQGNSYPSETTVK, psm_1), (YFIAPVK, psm_1)	(CDCHALGSTNGQCDIR, psm_1), (CKPGFFNLESSNPK, psm_1), (CELCDDGYFGDPLGSNGPVR, psm_1), (CIYNTAGFYCDR, psm_1), (DCGTCDPGYYNLQSGQGCER, psm_1), (EAQLALGNAAADATEAK, psm_1), (EVVCTHCPTGTAGK, psm_1), (GKAEQQTADQLLAR, psm_2), (LCRPCQCNDNIDPNAVGNCNR, psm_1), (LNTFGDEVFNDPK, psm_2), (LSAEDLVLEGAGLR, psm_1), (RCELCDDGYFGDPLGSNGPVR, psm_1), (RIPAINR, psm_1), (SQECYFDPELYR, psm_1), (SRVESTEQLIEIASR, psm_2), (TANETSAEAYNLLLR, psm_1), (VESTEQLIEIASR, psm_1), (VNSSLHSQISR, psm_2), (VSVPLIAQGNSYPSETTVK, psm_1), (YFIAPVK, psm_1)	(CKPGFFNLESSNPK, psm_1), (QDIAVISDSYFPR, psm_2), (AFDITYVR, psm_1), (AVEIYASVAQLTPVDSEALENEANK, psm_2), (EAQLALGNAAADATEAK, psm_1), (GKAEQQTADQLLAR, psm_2), (LCRPCQCNDNIDPNAVGNCNR, psm_1), (LGNTEACSPCHCSPVGSLSTQCDSYGR, psm_1), (LNTFGDEVFNDPK, psm_1), (LSAEDLVLEGAGLR, psm_2), (RCELCDDGYFGDPLGSNGPVR, psm_1), (RIPAINR, psm_1), (SQECYFDPELYR, psm_1), (SRVESTEQLIEIASR, psm_1), (SWPGCQECPACYR, psm_1), (TANETSAEAYNLLLR, psm_1), (VESTEQLIEIASR, psm_1), (VNSSLHSQISR, psm_1), (VSVPLIAQGNSYPSETTVK, psm_2), (YFIAPVK, psm_1)	(CKPGFFNLESSNPK, psm_1), (QDIAVISDSYFPR, psm_1), (AVEIYASVAQLTPVDSEALENEANK, psm_2), (EGFFGNPLAPNPADK, psm_1), (GKAEQQTADQLLAR, psm_1), (LCRPCQCNDNIDPNAVGNCNR, psm_1), (LGNTEACSPCHCSPVGSLSTQCDSYGR, psm_1), (LLNNLTSIK, psm_1), (LQELESLIANLGTGDDMVTDQAFEDR, psm_1), (LSAEDLVLEGAGLR, psm_2), (PSAYNFDNSPVLQEWVTATDIR, psm_1), (RCELCDDGYFGDPLGSNGPVR, psm_1), (RIPAINR, psm_1), (SQECYFDPELYR, psm_1), (SRVESTEQLIEIASR, psm_1), (STLQEANDILNNLK, psm_1), (STLQEANDILNNLKDFDR, psm_1), (SYYYAISDFAVGGR, psm_1), (TLPTGCFNTPSIEKP, psm_1), (VNSSLHSQISR, psm_1), (VSVPLIAQGNSYPSETTVK, psm_2), (YFIAPVK, psm_1)	(CKPGFFNLESSNPK, psm_1), (CRENFFR, psm_1), (QDIAVISDSYFPR, psm_1), (QLEEAENELK, psm_2), (QLEEAENELKK, psm_1), (AAMDECADEGGRPQR, psm_1), (ATAESASECLPCDCNGR, psm_1), (DGSEASLEWSSDR, psm_1), (DNVEGFNCER, psm_1), (DVDQNLMDR, psm_1), (EAADLDR, psm_1), (EAQEVKDVDQNLMDR, psm_2), (EGFFGNPLAPNPADK, psm_1), (HKQEADDIVR, psm_2), (KVSDLESEAR, psm_1), (LLNNLTSIK, psm_1), (LSAEDLVLEGAGLR, psm_1), (NISQDLEK, psm_1), (SYYYAISDFAVGGR, psm_1), (TLPTGCFNTPSIEKP, psm_1), (VSDLESEAR, psm_1), (VSVPLIAQGNSYPSETTVK, psm_2), (YFIAPVK, psm_1)	(CDCHALGSTNGQCDIR, psm_2), (CKPGFFNLESSNPK, psm_1), (QLEEAENELK, psm_1), (QLEEAENELKK, psm_1), (AEQQTADQLLAR, psm_1), (ATAESASECLPCDCNGR, psm_1), (CDQCEENYFYNR, psm_1), (DGSEASLEWSSDR, psm_1), (DNVEGFNCER, psm_1), (EAEREVTDLLR, psm_2), (EAQLALGNAAADATEAK, psm_2), (EGFFGNPLAPNPADK, psm_1), (EGFVGNR, psm_1), (EVVCTHCPTGTAGK, psm_1), (KQEAAIMDYNR, psm_1), (LLNNLTSIK, psm_1), (LNEIEGSLNK, psm_1), (LSAEDLVLEGAGLR, psm_1), (NTIEETGILAER, psm_2), (TGQCECQPGITGQHCER, psm_1), (TLAGENQTALEIEELNR, psm_1), (TLAGENQTALEIEELNRK, psm_1), (VESTEQLIEIASR, psm_1), (VSDLESEAR, psm_1), (VSVPLIAQGNSYPSETTVK, psm_1), (YFIAPVK, psm_1)	(CDCHALGSTNGQCDIR, psm_1), (CKPGFFNLESSNPK, psm_1), (CIYNTAGFYCDR, psm_1), (DCGTCDPGYYNLQSGQGCER, psm_1), (EAQLALGNAAADATEAK, psm_1), (GKAEQQTADQLLAR, psm_2), (LCRPCQCNDNIDPNAVGNCNR, psm_1), (LNTFGDEVFNDPK, psm_1), (LSAEDLVLEGAGLR, psm_2), (NTIEETGILAER, psm_1), (RCELCDDGYFGDPLGSNGPVR, psm_1), (RIPAINR, psm_1), (SQECYFDPELYR, psm_1), (SRVESTEQLIEIASR, psm_2), (TANETSAEAYNLLLR, psm_1), (TFGEVTDLDNEVNGMLR, psm_1), (VESTEQLIEIASR, psm_1), (VNSSLHSQISR, psm_2), (VSVPLIAQGNSYPSETTVK, psm_1), (YFIAPVK, psm_1)	(CKPGFFNLESSNPK, psm_1), (QDIAVISDSYFPR, psm_2), (AFDITYVR, psm_1), (EAQLALGNAAADATEAK, psm_1), (EGFFGNPLAPNPADK, psm_1), (LCRPCQCNDNIDPNAVGNCNR, psm_1), (LGNTEACSPCHCSPVGSLSTQCDSYGR, psm_1), (LSAEDLVLEGAGLR, psm_2), (RCELCDDGYFGDPLGSNGPVR, psm_1), (RIPAINR, psm_1), (SQECYFDPELYR, psm_1), (SRVESTEQLIEIASR, psm_1), (SWPGCQECPACYR, psm_1), (TANETSAEAYNLLLR, psm_1), (TREDGPWIPYQYYSGSCENTYSK, psm_1), (VESTEQLIEIASR, psm_1), (VNSSLHSQISR, psm_2), (VSVPLIAQGNSYPSETTVK, psm_2)	(QDIAVISDSYFPR, psm_1), (AVEIYASVAQLTPVDSEALENEANK, psm_1), (EAQLALGNAAADATEAK, psm_1), (EGFFGNPLAPNPADK, psm_1), (LCRPCQCNDNIDPNAVGNCNR, psm_1), (LGNTEACSPCHCSPVGSLSTQCDSYGR, psm_1), (LLNNLTSIK, psm_1), (LNTFGDEVFNDPK, psm_1), (LQELESLIANLGTGDDMVTDQAFEDR, psm_1), (LSAEDLVLEGAGLR, psm_2), (NTIEETGILAER, psm_1), (SQECYFDPELYR, psm_1), (SRVESTEQLIEIASR, psm_1), (STLQEANDILNNLK, psm_1), (STLQEANDILNNLKDFDR, psm_1), (SYYYAISDFAVGGR, psm_1), (TANETSAEAYNLLLR, psm_1), (TLPTGCFNTPSIEKP, psm_1), (TREDGPWIPYQYYSGSCENTYSK, psm_1), (VNSSLHSQISR, psm_1), (VSVPLIAQGNSYPSETTVK, psm_3), (YFIAPVK, psm_1)	(CKPGFFNLESSNPK, psm_2), (CRENFFR, psm_1), (QLEEAENELK, psm_2), (AAMDECADEGGRPQR, psm_1), (AFDITYVR, psm_1), (ATAESASECLPCDCNGR, psm_1), (DGSEASLEWSSDR, psm_1), (DNVEGFNCER, psm_1), (DVDQNLMDR, psm_1), (EAADLDR, psm_1), (EAQEVKDVDQNLMDR, psm_3), (EAQLALGNAAADATEAK, psm_1), (EGFFGNPLAPNPADK, psm_1), (HKQEADDIVR, psm_2), (KVSDLESEAR, psm_1), (LCRPCQCNDNIDPNAVGNCNR, psm_1), (LGNTEACSPCHCSPVGSLSTQCDSYGR, psm_1), (LLNNLTSIK, psm_1), (LNTFGDEVFNDPK, psm_1), (LSAEDLVLEGAGLR, psm_1), (NISQDLEK, psm_1), (PSAYNFDNSPVLQEWVTATDIR, psm_1), (QLEEAENELKK, psm_1), (SRVESTEQLIEIASR, psm_1), (STLQEANDILNNLKDFDR, psm_1), (TLPTGCFNTPSIEKP, psm_1), (VKLQELESLIANLGTGDDMVTDQAFEDR, psm_1), (VSDLESEAR, psm_1), (YFIAPVK, psm_1)	(CDCHALGSTNGQCDIR, psm_3), (CKPGFFNLESSNPK, psm_1), (QDIAVISDSYFPR, psm_1), (QLEEAENELK, psm_1), (AEQQTADQLLAR, psm_1), (ATAESASECLPCDCNGR, psm_1), (CDQCEENYFYNR, psm_2), (DCGTCDPGYYNLQSGQGCER, psm_1), (DGSEASLEWSSDR, psm_1), (DNVEGFNCER, psm_1), (DVDQNLMDR, psm_1), (EAADLDR, psm_1), (EAEREVTDLLR, psm_2), (EAQEVKDVDQNLMDR, psm_2), (EAQLALGNAAADATEAK, psm_2), (EGFFGNPLAPNPADK, psm_1), (EGFVGNR, psm_1), (GKAEQQTADQLLAR, psm_1), (HKQEADDIVR, psm_1), (HNTYGVDCEK, psm_1), (KVSDLESEAR, psm_1), (LLNNLTSIK, psm_1), (LNTFGDEVFNDPK, psm_1), (LSAEDLVLEGAGLR, psm_1), (NISQDLEK, psm_1), (NTIEETGILAER, psm_2), (SQECYFDPELYR, psm_1), (STLQEANDILNNLKDFDR, psm_1), (TFGEVTDLDNEVNGMLR, psm_2), (TGQCECQPGITGQHCER, psm_1), (TLAGENQTALEIEELNR, psm_1), (TLAGENQTALEIEELNRK, psm_1), (TLPTGCFNTPSIEKP, psm_1), (VESTEQLIEIASR, psm_1), (VSDLESEAR, psm_1), (VSVPLIAQGNSYPSETTVK, psm_1), (YFIAPVK, psm_1)	(ALAEEAAK, psm_1), (CELCDDGYFGDPLGSNGPVR, psm_1), (CQPGFHSLTEAGCRPCSCDPSGSTDECNVETGR, psm_1), (DCGTCDPGYYNLQSGQGCER, psm_1), (DNVEGFNCER, psm_1), (EAADLDR, psm_1), (EAQLALGNAAADATEAK, psm_1), (GKAEQQTADQLLAR, psm_2), (HKQEADDIVR, psm_1), (KQEAAIMDYNR, psm_1), (LCRPCQCNDNIDPNAVGNCNR, psm_1), (LNTFGDEVFNDPK, psm_1), (LSAEDLVLEGAGLR, psm_1), (NISQDLEK, psm_1), (NTIEETGILAER, psm_1), (QLEEAENELK, psm_1), (RCELCDDGYFGDPLGSNGPVR, psm_1), (SQECYFDPELYR, psm_1), (SRVESTEQLIEIASR, psm_2), (TANETSAEAYNLLLR, psm_1), (TFGEVTDLDNEVNGMLR, psm_1), (TLAGENQTALEIEELNR, psm_1), (VESTEQLIEIASR, psm_1), (VNSSLHSQISR, psm_2), (VSVPLIAQGNSYPSETTVK, psm_1), (YFIAPVK, psm_1)	(CKPGFFNLESSNPK, psm_1), (QDIAVISDSYFPR, psm_2), (AFDITYVR, psm_1), (AVEIYASVAQLTPVDSEALENEANK, psm_1), (CLPFFNDRPWR, psm_1), (CQPGFHSLTEAGCRPCSCDPSGSTDECNVETGR, psm_1), (EAADLDR, psm_1), (EAQLALGNAAADATEAK, psm_1), (EGFFGNPLAPNPADK, psm_1), (GKAEQQTADQLLAR, psm_1), (HKQEADDIVR, psm_1), (LCRPCQCNDNIDPNAVGNCNR, psm_1), (LGNTEACSPCHCSPVGSLSTQCDSYGR, psm_1), (LLNNLTSIK, psm_1), (LNTFGDEVFNDPK, psm_2), (LSAEDLVLEGAGLR, psm_2), (NISQDLEK, psm_1), (QLEEAENELK, psm_1), (RCELCDDGYFGDPLGSNGPVR, psm_1), (RIPAINR, psm_1), (SQECYFDPELYR, psm_1), (SRVESTEQLIEIASR, psm_2), (STLQEANDILNNLKDFDR, psm_1), (SWPGCQECPACYR, psm_1), (SYYYAISDFAVGGR, psm_1), (TANETSAEAYNLLLR, psm_1), (TFGEVTDLDNEVNGMLR, psm_1), (TLAGENQTALEIEELNR, psm_1), (TREDGPWIPYQYYSGSCENTYSK, psm_1), (VESTEQLIEIASR, psm_1), (VNSSLHSQISR, psm_1), (VSDLESEAR, psm_1), (VSVPLIAQGNSYPSETTVK, psm_2)	(CKPGFFNLESSNPK, psm_1), (QDIAVISDSYFPR, psm_1), (AVEIYASVAQLTPVDSEALENEANK, psm_1), (DNVEGFNCER, psm_1), (EAQLALGNAAADATEAK, psm_1), (EGFFGNPLAPNPADK, psm_1), (GKAEQQTADQLLAR, psm_2), (HKQEADDIVR, psm_1), (KVSDLESEAR, psm_1), (LCRPCQCNDNIDPNAVGNCNR, psm_1), (LGNTEACSPCHCSPVGSLSTQCDSYGR, psm_1), (LLNNLTSIK, psm_1), (LNTFGDEVFNDPK, psm_1), (LQELESLIANLGTGDDMVTDQAFEDR, psm_1), (LSAEDLVLEGAGLR, psm_2), (NISQDLEK, psm_1), (NTIEETGILAER, psm_1), (PSAYNFDNSPVLQEWVTATDIR, psm_1), (RCELCDDGYFGDPLGSNGPVR, psm_1), (SQECYFDPELYR, psm_1), (SRVESTEQLIEIASR, psm_1), (STLQEANDILNNLKDFDR, psm_1), (SYYYAISDFAVGGR, psm_2), (TANETSAEAYNLLLR, psm_1), (TLPTGCFNTPSIEKP, psm_1), (TREDGPWIPYQYYSGSCENTYSK, psm_1), (VNSSLHSQISR, psm_1), (VSDLESEAR, psm_1), (VSVPLIAQGNSYPSETTVK, psm_2), (YFIAPVK, psm_1)	(CKPGFFNLESSNPK, psm_2), (CRENFFR, psm_1), (QLEEAENELK, psm_2), (AAMDECADEGGRPQR, psm_1), (ALAEEAAK, psm_1), (ATAESASECLPCDCNGR, psm_1), (DGSEASLEWSSDR, psm_1), (DNVEGFNCER, psm_1), (DVDQNLMDR, psm_1), (EAADLDR, psm_1), (EAQEVKDVDQNLMDR, psm_2), (EAQLALGNAAADATEAK, psm_1), (HKQEADDIVR, psm_2), (KVSDLESEAR, psm_1), (LCRPCQCNDNIDPNAVGNCNR, psm_1), (LGNTEACSPCHCSPVGSLSTQCDSYGR, psm_1), (LLNNLTSIK, psm_1), (LNTFGDEVFNDPK, psm_1), (LSAEDLVLEGAGLR, psm_1), (NISQDLEK, psm_1), (PSAYNFDNSPVLQEWVTATDIR, psm_1), (QLEEAENELKK, psm_1), (SRVESTEQLIEIASR, psm_1), (STLQEANDILNNLKDFDR, psm_1), (TLPTGCFNTPSIEKP, psm_1), (VSDLESEAR, psm_1), (VSVPLIAQGNSYPSETTVK, psm_1), (YFIAPVK, psm_1)	(CDCHALGSTNGQCDIR, psm_2), (CKPGFFNLESSNPK, psm_1), (QDIAVISDSYFPR, psm_1), (QLEEAENELK, psm_2), (AEQQTADQLLAR, psm_1), (ATAESASECLPCDCNGR, psm_1), (CDQCEENYFYNR, psm_1), (DCGTCDPGYYNLQSGQGCER, psm_1), (DGSEASLEWSSDR, psm_1), (DNVEGFNCER, psm_1), (EAADLDR, psm_1), (EAEREVTDLLR, psm_2), (EAQEVKDVDQNLMDR, psm_2), (EAQLALGNAAADATEAK, psm_2), (EGFFGNPLAPNPADK, psm_1), (GKAEQQTADQLLAR, psm_1), (HKQEADDIVR, psm_1), (KVSDLESEAR, psm_1), (LGNTEACSPCHCSPVGSLSTQCDSYGR, psm_1), (LLNNLTSIK, psm_1), (LNTFGDEVFNDPK, psm_2), (LSAEDLVLEGAGLR, psm_1), (NISQDLEK, psm_1), (NTIEETGILAER, psm_2), (SQECYFDPELYR, psm_1), (SRVESTEQLIEIASR, psm_1), (STLQEANDILNNLKDFDR, psm_1), (TFGEVTDLDNEVNGMLR, psm_2), (TGQCECQPGITGQHCER, psm_1), (TLAGENQTALEIEELNR, psm_1), (TLAGENQTALEIEELNRK, psm_1), (TLPTGCFNTPSIEKP, psm_1), (VESTEQLIEIASR, psm_1), (VSDLESEAR, psm_1), (VSVPLIAQGNSYPSETTVK, psm_1), (YFIAPVK, psm_1)	(CDCHALGSTNGQCDIR, psm_1), (CKPGFFNLESSNPK, psm_1), (ALAEEAAK, psm_1), (CELCDDGYFGDPLGSNGPVR, psm_1), (CQPGFHSLTEAGCRPCSCDPSGSTDECNVETGR, psm_1), (DCGTCDPGYYNLQSGQGCER, psm_1), (EAQLALGNAAADATEAK, psm_1), (GKAEQQTADQLLAR, psm_2), (HKQEADDIVR, psm_1), (KQEAAIMDYNR, psm_1), (KVSDLESEAR, psm_1), (LCRPCQCNDNIDPNAVGNCNR, psm_1), (LNTFGDEVFNDPK, psm_1), (LSAEDLVLEGAGLR, psm_2), (NISQDLEK, psm_1), (NTIEETGILAER, psm_1), (QLEEAENELK, psm_1), (RCELCDDGYFGDPLGSNGPVR, psm_1), (SQECYFDPELYR, psm_1), (SRVESTEQLIEIASR, psm_2), (TANETSAEAYNLLLR, psm_1), (TFGEVTDLDNEVNGMLR, psm_1), (TLAGENQTALEIEELNR, psm_1), (VESTEQLIEIASR, psm_1), (VNSSLHSQISR, psm_2), (VSVPLIAQGNSYPSETTVK, psm_1), (YFIAPVK, psm_1)	(QDIAVISDSYFPR, psm_2), (AFDITYVR, psm_1), (AVEIYASVAQLTPVDSEALENEANK, psm_2), (CETNHFGFGPEGCKPCDCHHEGSLSLQCK, psm_1), (CLPFFNDRPWR, psm_1), (CQPGFHSLTEAGCRPCSCDPSGSTDECNVETGR, psm_1), (DGSEASLEWSSDRQDIAVISDSYFPR, psm_1), (EAQLALGNAAADATEAK, psm_1), (EGFFGNPLAPNPADK, psm_1), (GKAEQQTADQLLAR, psm_1), (LCRPCQCNDNIDPNAVGNCNR, psm_1), (LGNTEACSPCHCSPVGSLSTQCDSYGR, psm_1), (LNTFGDEVFNDPK, psm_2), (LQELESLIANLGTGDDMVTDQAFEDR, psm_1), (LSAEDLVLEGAGLR, psm_2), (RCELCDDGYFGDPLGSNGPVR, psm_1), (RIPAINR, psm_1), (SQECYFDPELYR, psm_1), (SRVESTEQLIEIASR, psm_2), (STLQEANDILNNLK, psm_1), (SWPGCQECPACYR, psm_1), (SYYYAISDFAVGGR, psm_2), (TANETSAEAYNLLLR, psm_1), (TREDGPWIPYQYYSGSCENTYSK, psm_1), (VESTEQLIEIASR, psm_1), (VNSSLHSQISR, psm_2), (VSVPLIAQGNSYPSETTVK, psm_3)	(CKPGFFNLESSNPK, psm_1), (QDIAVISDSYFPR, psm_1), (AVEIYASVAQLTPVDSEALENEANK, psm_2), (CQPGFHSLTEAGCRPCSCDPSGSTDECNVETGR, psm_1), (DNVEGFNCER, psm_1), (EAQLALGNAAADATEAK, psm_1), (EGFFGNPLAPNPADK, psm_1), (GKAEQQTADQLLAR, psm_1), (LCRPCQCNDNIDPNAVGNCNR, psm_1), (LGNTEACSPCHCSPVGSLSTQCDSYGR, psm_1), (LLNNLTSIK, psm_1), (LNTFGDEVFNDPK, psm_2), (LQELESLIANLGTGDDMVTDQAFEDR, psm_1), (LSAEDLVLEGAGLR, psm_2), (NISQDLEK, psm_1), (NTIEETGILAER, psm_1), (PSAYNFDNSPVLQEWVTATDIR, psm_1), (RCELCDDGYFGDPLGSNGPVR, psm_1), (SQECYFDPELYR, psm_1), (SRVESTEQLIEIASR, psm_1), (STLQEANDILNNLKDFDR, psm_1), (SYYYAISDFAVGGR, psm_2), (TANETSAEAYNLLLR, psm_1), (TLPTGCFNTPSIEKP, psm_1), (TREDGPWIPYQYYSGSCENTYSK, psm_1), (VNSSLHSQISR, psm_2), (VSDLESEAR, psm_1), (VSVPLIAQGNSYPSETTVK, psm_3), (YFIAPVK, psm_1)
Ltbp1	Core matrisome	ECM Glycoproteins	(CFQETIGSQCGK, psm_1), (CTCGQGYQLSAAK, psm_1), (ALAGPPAER, psm_1), (CEYCDSGYR, psm_1), (CVDIDECAQVR, psm_1), (EAQPGQSQVSYQGLPVQK, psm_1), (EIPSLDQEK, psm_1), (HCQDIDECQQGNLCMNGQCR, psm_1), (IDSPGGQK, psm_1), (LCQIPVLGASMPK, psm_1), (SQVQQDAQSAGGSR, psm_1), (VTEDSGVDR, psm_1), (VVFTPSICK, psm_1), (VVICHLPCMNGGQCSSR, psm_1), (YTCICYEGYK, psm_1)	(CFQETIGSQCGK, psm_1), (ALAGPPAER, psm_2), (EAQPGQSQVSYQGLPVQK, psm_1), (GYSPTPDHR, psm_1), (HCQDIDECQQGNLCMNGQCR, psm_2), (KCVDIDECAQVR, psm_1), (LCQIPVLGASMPK, psm_1), (VVFTPSICK, psm_1)	(CFQETIGSQCGK, psm_2), (CTCGQGYQLSAAK, psm_2), (AWGPHCEK, psm_1), (DKCQCPPNFTGK, psm_2), (EAQPGQSQVSYQGLPVQK, psm_2), (GNTTTLISENGHAADTLTATNFR, psm_1), (GWNGQCLDVDECLQPK, psm_2), (GYSPTPDHR, psm_1), (HPPEASVQIHQVSR, psm_2), (LCQIPVLGASMPK, psm_2), (NGYCLNTQPGYECYCK, psm_1), (QEDCCGTVGTSWGFNK, psm_1), (QGTYYDPVK, psm_1), (QICCCSVGK, psm_1), (VCTNGSCTNLEGSYMCSCHR, psm_2), (VQEGYTCDCFDGYHLDMAK, psm_1), (VVFTPSICK, psm_1), (VVSAEQSTEGSFSLR, psm_1), (YGQEQGTAPFQVSNHTGR, psm_1), (YTCICYEGYK, psm_1)	(CFQETIGSQCGK, psm_1), (CQCPPNFTGK, psm_1), (CTCGQGYQLSAAK, psm_1), (EAQPGQSQVSYQGLPVQK, psm_2), (EICPGGMGYTVSGVHR, psm_2), (FSEQLRK, psm_1), (GNTTTLISENGHAADTLTATNFR, psm_1), (HGQTQEYLLKPK, psm_1), (HPPEASVQIHQVSR, psm_1), (LCQIPVLGASMPK, psm_2), (NGYCLNTQPGYECYCK, psm_1), (QEDCCGTVGTSWGFNK, psm_1), (TFNVALDAR, psm_1), (TSQPGGAALPGLR, psm_1), (VKEAQPGQSQVSYQGLPVQK, psm_1), (VVFTPSICK, psm_1), (VVSAEQSTEGSFSLR, psm_1), (YGQEQGTAPFQVSNHTGR, psm_1), (YTCICYEGYK, psm_1)	(CFQETIGSQCGK, psm_1), (CQCPPNFTGK, psm_1), (CTCGQGYQLSAAK, psm_1), (CPLPGTAAFK, psm_1), (EAQPGQSQVSYQGLPVQK, psm_1), (EAVYVKPK, psm_1), (EICPGGMGYTVSGVHR, psm_2), (FSEQLRK, psm_1), (GNTTTLISENGHAADTLTATNFR, psm_1), (HGQTQEYLLKPK, psm_1), (HPPEASVQIHQVSR, psm_1), (ITYVVRPGPGLPAGALPLAGPPR, psm_1), (LCQIPVLGASMPK, psm_2), (MGFGPDPTFSSCVPDPPVISEEKGPCYR, psm_1), (NGYCLNTQPGYECYCK, psm_1), (TSQPGGAALPGLR, psm_1), (VKEAQPGQSQVSYQGLPVQK, psm_1), (VVFTPSICK, psm_1), (VVSAEQSTEGSFSLR, psm_1), (YTCICYEGYK, psm_1)	(CFQETIGSQCGK, psm_1), (ALAGPPAER, psm_1), (CEYCDSGYR, psm_1), (CPLPGTAAFK, psm_1), (EIPSLDQEK, psm_1), (IDSPGGQK, psm_1), (LCQIPVLGASMPK, psm_2), (MGFGPDPTFSSCVPDPPVISEEKGPCYR, psm_2), (SQVQQDAQSAGGSR, psm_1), (VTEDSGVDR, psm_1), (VVFTPSICK, psm_1), (VVICHLPCMNGGQCSSR, psm_1), (YTCICYEGYK, psm_1)	(ALAGPPAER, psm_2), (GYSPTPDHR, psm_1), (HCQDIDECQQGNLCMNGQCR, psm_2), (LCQIPVLGASMPK, psm_1), (MTCVDVNECSELNNR, psm_1), (VTEDSGVDR, psm_1), (VVFTPSICK, psm_1)	(CFQETIGSQCGK, psm_2), (CTCGQGYQLSAAK, psm_2), (AWGPHCEK, psm_1), (EAQPGQSQVSYQGLPVQK, psm_3), (GNTTTLISENGHAADTLTATNFR, psm_1), (GWNGQCLDVDECLQPK, psm_2), (GYSPTPDHR, psm_1), (HPPEASVQIHQVSR, psm_1), (LCQIPVLGASMPK, psm_2), (NGYCLNTQPGYECYCK, psm_1), (QICCCSVGK, psm_1), (TRLEPGQPQLSPGVSTIHLHPQFPVVVEK, psm_1), (VCTNGSCTNLEGSYMCSCHR, psm_2), (VQEGYTCDCFDGYHLDMAK, psm_1), (VVFTPSICK, psm_1), (VVSAEQSTEGSFSLR, psm_1), (YGQEQGTAPFQVSNHTGR, psm_1), (YTCICYEGYK, psm_1)	(CFQETIGSQCGK, psm_1), (CQCPPNFTGK, psm_1), (CTCGQGYQLSAAK, psm_1), (EAQPGQSQVSYQGLPVQK, psm_2), (ECYYNLNDASLCDNVLAPNVTK, psm_1), (EICPGGMGYTVSGVHR, psm_2), (FSEQLRK, psm_1), (GNTTTLISENGHAADTLTATNFR, psm_1), (HGQTQEYLLKPK, psm_1), (HPPEASVQIHQVSR, psm_1), (LCQIPVLGASMPK, psm_1), (NGYCLNTQPGYECYCK, psm_1), (QEDCCGTVGTSWGFNK, psm_1), (TFNVALDAR, psm_1), (TSQPGGAALPGLR, psm_1), (VKEAQPGQSQVSYQGLPVQK, psm_1), (VVFTPSICK, psm_1), (VVSAEQSTEGSFSLR, psm_1), (YTCICYEGYK, psm_1)	(CFQETIGSQCGK, psm_1), (CQCPPNFTGK, psm_1), (CTCGQGYQLSAAK, psm_1), (CPLPGTAAFK, psm_1), (EAQPGQSQVSYQGLPVQK, psm_2), (EICPGGMGYTVSGVHR, psm_2), (FLNSFEELQAEECGILNGCENGR, psm_1), (FSEQLRK, psm_1), (GNTTTLISENGHAADTLTATNFR, psm_2), (HGQTQEYLLKPK, psm_1), (HPPEASVQIHQVSR, psm_1), (ITYVVRPGPGLPAGALPLAGPPR, psm_1), (LCQIPVLGASMPK, psm_1), (MGFGPDPTFSSCVPDPPVISEEKGPCYR, psm_1), (MGFGPDPTFSSCVPDPPVISEEK, psm_1), (NGYCLNTQPGYECYCK, psm_1), (TSQPGGAALPGLR, psm_1), (VKEAQPGQSQVSYQGLPVQK, psm_1), (VVFTPSICK, psm_1), (VVICHLPCMNGGQCSSR, psm_1), (VVSAEQSTEGSFSLR, psm_1), (YTCICYEGYK, psm_1)	(CFQETIGSQCGK, psm_1), (CQCPPNFTGK, psm_1), (CTCGQGYQLSAAK, psm_1), (ALAGPPAER, psm_1), (CEYCDSGYR, psm_1), (CPLPGTAAFK, psm_1), (EAQPGQSQVSYQGLPVQK, psm_1), (EICPGGMGYTVSGVHR, psm_2), (EIPSLDQEK, psm_1), (GNTTTLISENGHAADTLTATNFR, psm_1), (IDSPGGQK, psm_1), (LCQIPVLGASMPK, psm_1), (MGFGPDPTFSSCVPDPPVISEEKGPCYR, psm_1), (SQVQQDAQSAGGSR, psm_1), (TSQPGGAALPGLR, psm_1), (VKEAQPGQSQVSYQGLPVQK, psm_1), (VTEDSGVDR, psm_1), (VVFTPSICK, psm_1), (VVICHLPCMNGGQCSSR, psm_1), (VVSAEQSTEGSFSLR, psm_1), (YTCICYEGYK, psm_1)	(CFQETIGSQCGK, psm_1), (ALAGPPAER, psm_1), (GYSPTPDHR, psm_1), (HCQDIDECQQGNLCMNGQCR, psm_2), (KCVDIDECAQVR, psm_1), (LCQIPVLGASMPK, psm_2), (MGFGPDPTFSSCVPDPPVISEEKGPCYR, psm_1), (MTCVDVNECSELNNR, psm_1), (VTEDSGVDR, psm_1), (VVFTPSICK, psm_1), (VVICHLPCMNGGQCSSR, psm_1)	(CFQETIGSQCGK, psm_2), (CTCGQGYQLSAAK, psm_2), (AWGPHCEK, psm_1), (DKCQCPPNFTGK, psm_1), (EAQPGQSQVSYQGLPVQK, psm_3), (FSEQLRK, psm_1), (GNTTTLISENGHAADTLTATNFR, psm_1), (GWNGQCLDVDECLQPK, psm_2), (GYSPTPDHR, psm_1), (HPPEASVQIHQVSR, psm_1), (LCQIPVLGASMPK, psm_2), (NGYCLNTQPGYECYCK, psm_1), (QEDCCGTVGTSWGFNK, psm_1), (QICCCSVGK, psm_1), (TFNVALDAR, psm_1), (TRLEPGQPQLSPGVSTIHLHPQFPVVVEK, psm_1), (VCTNGSCTNLEGSYMCSCHR, psm_2), (VQEGYTCDCFDGYHLDMAK, psm_1), (VVFTPSICK, psm_1), (VVSAEQSTEGSFSLR, psm_1), (YGQEQGTAPFQVSNHTGR, psm_1), (YTCICYEGYK, psm_1)	(CFQETIGSQCGK, psm_1), (CQCPPNFTGK, psm_1), (CTCGQGYQLSAAK, psm_2), (EAQPGQSQVSYQGLPVQK, psm_3), (ECYYNLNDASLCDNVLAPNVTK, psm_1), (EICPGGMGYTVSGVHR, psm_2), (FSEQLRK, psm_1), (GNTTTLISENGHAADTLTATNFR, psm_2), (GWNGQCLDVDECLQPK, psm_2), (HGQTQEYLLKPK, psm_1), (HPPEASVQIHQVSR, psm_1), (ITYVVRPGPGLPAGALPLAGPPR, psm_1), (LCQIPVLGASMPK, psm_2), (LYQHAQQQGK, psm_1), (MGFGPDPTFSSCVPDPPVISEEKGPCYR, psm_2), (NGYCLNTQPGYECYCK, psm_1), (QEDCCGTVGTSWGFNK, psm_1), (TFNVALDAR, psm_1), (TSQPGGAALPGLR, psm_1), (VKEAQPGQSQVSYQGLPVQK, psm_1), (VVFTPSICK, psm_1), (VVSAEQSTEGSFSLR, psm_1), (YGQEQGTAPFQVSNHTGR, psm_1), (YTCICYEGYK, psm_1)	(CFQETIGSQCGK, psm_1), (CQCPPNFTGK, psm_1), (CTCGQGYQLSAAK, psm_1), (CPLPGTAAFK, psm_1), (EAQPGQSQVSYQGLPVQK, psm_2), (EICPGGMGYTVSGVHR, psm_2), (FSEQLRK, psm_1), (GNTTTLISENGHAADTLTATNFR, psm_1), (HPPEASVQIHQVSR, psm_1), (ITYVVRPGPGLPAGALPLAGPPR, psm_1), (MGFGPDPTFSSCVPDPPVISEEKGPCYR, psm_1), (TSQPGGAALPGLR, psm_1), (VKEAQPGQSQVSYQGLPVQK, psm_1), (VVFTPSICK, psm_1), (VVSAEQSTEGSFSLR, psm_1), (YTCICYEGYK, psm_1)	(CFQETIGSQCGK, psm_1), (CTCGQGYQLSAAK, psm_1), (ALAGPPAER, psm_1), (CPLPGTAAFK, psm_1), (CVDIDECAQVR, psm_1), (EAQPGQSQVSYQGLPVQK, psm_1), (EIPSLDQEK, psm_1), (GNTTTLISENGHAADTLTATNFR, psm_1), (IDSPGGQK, psm_1), (LCQIPVLGASMPK, psm_2), (MGFGPDPTFSSCVPDPPVISEEKGPCYR, psm_1), (NGYCLNTQPGYECYCK, psm_1), (QEDCCGTVGTSWGFNK, psm_1), (SQVQQDAQSAGGSR, psm_1), (SRVTEDSGVDR, psm_1), (VKEAQPGQSQVSYQGLPVQK, psm_1), (VTEDSGVDR, psm_1), (VVFTPSICK, psm_1), (VVICHLPCMNGGQCSSR, psm_1), (YTCICYEGYK, psm_1)	(CFQETIGSQCGK, psm_1), (ALAGPPAER, psm_1), (CVDIDECAQVR, psm_1), (DQCEDIDECEHHHLCSHGQCR, psm_1), (EAQPGQSQVSYQGLPVQK, psm_1), (GNTTTLISENGHAADTLTATNFR, psm_1), (GWNGQCLDVDECLQPK, psm_1), (GYSPTPDHR, psm_1), (HCQDIDECQQGNLCMNGQCR, psm_2), (HPPEASVQIHQVSR, psm_1), (IDSPGGQK, psm_1), (KCVDIDECAQVR, psm_1), (LCQIPVLGASMPK, psm_2), (MGFGPDPTFSSCVPDPPVISEEKGPCYR, psm_1), (MTCVDVNECSELNNR, psm_1), (QEDCCGTVGTSWGFNK, psm_1), (SQVQQDAQSAGGSR, psm_1), (SRVTEDSGVDR, psm_1), (VTEDSGVDR, psm_1), (VTEDSGVDRQPR, psm_1), (VVFTPSICK, psm_1), (VVICHLPCMNGGQCSSR, psm_1)	(CFQETIGSQCGK, psm_2), (AWGPHCEK, psm_1), (CPLPGTAAFK, psm_1), (CTCGQGYQLSAAK, psm_1), (DALVDFSEQYGPETDPYFIQDR, psm_1), (EAQPGQSQVSYQGLPVQK, psm_3), (GNTTTLISENGHAADTLTATNFR, psm_1), (GWNGQCLDVDECLQPK, psm_2), (HPPEASVQIHQVSR, psm_1), (LCQIPVLGASMPK, psm_2), (MGFGPDPTFSSCVPDPPVISEEKGPCYR, psm_1), (QEDCCGTVGTSWGFNK, psm_1), (QGTYYDPVK, psm_1), (QICCCSVGK, psm_1), (SQVQQDAQSAGGSR, psm_1), (SRVTEDSGVDR, psm_1), (TFNVALDAR, psm_1), (VCTNGSCTNLEGSYMCSCHR, psm_2), (VQEGYTCDCFDGYHLDMAK, psm_1), (VTEDSGVDR, psm_1), (VVFTPSICK, psm_1), (VVSAEQSTEGSFSLR, psm_1), (YGQEQGTAPFQVSNHTGR, psm_1), (YTCICYEGYK, psm_1)	(CFQETIGSQCGK, psm_2), (CQCPPNFTGK, psm_1), (CTCGQGYQLSAAK, psm_2), (CPLPGTAAFK, psm_1), (DALVDFSEQYGPETDPYFIQDR, psm_1), (EAQPGQSQVSYQGLPVQK, psm_2), (EICPGGMGYTVSGVHR, psm_2), (FSEQLRK, psm_1), (GNTTTLISENGHAADTLTATNFR, psm_1), (GWNGQCLDVDECLQPK, psm_1), (HGQTQEYLLKPK, psm_1), (HPPEASVQIHQVSR, psm_1), (LCQIPVLGASMPK, psm_2), (LYQHAQQQGK, psm_1), (MGFGPDPTFSSCVPDPPVISEEKGPCYR, psm_2), (NGYCLNTQPGYECYCK, psm_1), (QEDCCGTVGTSWGFNK, psm_1), (TFNVALDAR, psm_1), (TSQPGGAALPGLR, psm_1), (VKEAQPGQSQVSYQGLPVQK, psm_1), (VTEDSGVDR, psm_1), (VVFTPSICK, psm_1), (VVICHLPCMNGGQCSSR, psm_1), (VVSAEQSTEGSFSLR, psm_1), (YGQEQGTAPFQVSNHTGR, psm_1), (YTCICYEGYK, psm_1)	(CFQETIGSQCGK, psm_2), (CQCPPNFTGK, psm_2), (CTCGQGYQLSAAK, psm_2), (ALAGPPAER, psm_1), (CPLPGTAAFK, psm_1), (EAQPGQSQVSYQGLPVQK, psm_2), (EICPGGMGYTVSGVHR, psm_2), (GNTTTLISENGHAADTLTATNFR, psm_1), (HGQTQEYLLKPK, psm_1), (HPPEASVQIHQVSR, psm_1), (ITYVVRPGPGLPAGALPLAGPPR, psm_1), (LCQIPVLGASMPK, psm_2), (MGFGPDPTFSSCVPDPPVISEEKGPCYR, psm_2), (MGFGPDPTFSSCVPDPPVISEEK, psm_1), (NGYCLNTQPGYECYCK, psm_1), (QEDCCGTVGTSWGFNK, psm_1), (SQVQQDAQSAGGSR, psm_1), (VKEAQPGQSQVSYQGLPVQK, psm_1), (VTEDSGVDR, psm_1), (VVFTPSICK, psm_1), (VVICHLPCMNGGQCSSR, psm_1), (VVSAEQSTEGSFSLR, psm_1), (YTCICYEGYK, psm_1)	(CFQETIGSQCGK, psm_1), (CTCGQGYQLSAAK, psm_1), (ALAGPPAER, psm_1), (CPLPGTAAFK, psm_1), (CVDIDECAQVR, psm_1), (EAQPGQSQVSYQGLPVQK, psm_2), (EIPSLDQEK, psm_1), (GNTTTLISENGHAADTLTATNFR, psm_1), (IDSPGGQK, psm_1), (LCQIPVLGASMPK, psm_2), (MGFGPDPTFSSCVPDPPVISEEKGPCYR, psm_1), (QEDCCGTVGTSWGFNK, psm_1), (SQVQQDAQSAGGSR, psm_1), (VKEAQPGQSQVSYQGLPVQK, psm_1), (VTEDSGVDR, psm_1), (VVFTPSICK, psm_1), (VVICHLPCMNGGQCSSR, psm_1), (VVSAEQSTEGSFSLR, psm_1), (YTCICYEGYK, psm_1)	(CFQETIGSQCGK, psm_1), (ALAGPPAER, psm_1), (CVDIDECAQVR, psm_1), (EAQPGQSQVSYQGLPVQK, psm_1), (EIPSLDQEK, psm_1), (GNTTTLISENGHAADTLTATNFR, psm_1), (GWNGQCLDVDECLQPK, psm_1), (GYSPTPDHR, psm_1), (HCQDIDECQQGNLCMNGQCR, psm_2), (IDSPGGQK, psm_1), (KCVDIDECAQVR, psm_1), (LCQIPVLGASMPK, psm_1), (MGFGPDPTFSSCVPDPPVISEEKGPCYR, psm_1), (MTCVDVNECSELNNR, psm_1), (SQVQQDAQSAGGSR, psm_1), (SRVTEDSGVDR, psm_1), (VTEDSGVDR, psm_1), (VTEDSGVDRQPR, psm_1), (VVFTPSICK, psm_1), (VVICHLPCMNGGQCSSR, psm_1), (VVSAEQSTEGSFSLR, psm_1)	(CFQETIGSQCGK, psm_2), (AWGPHCEK, psm_1), (CTCGQGYQLSAAK, psm_1), (DALVDFSEQYGPETDPYFIQDR, psm_1), (EAQPGQSQVSYQGLPVQK, psm_2), (GNTTTLISENGHAADTLTATNFR, psm_1), (GWNGQCLDVDECLQPK, psm_1), (HPPEASVQIHQVSR, psm_1), (LCQIPVLGASMPK, psm_2), (MGFGPDPTFSSCVPDPPVISEEKGPCYR, psm_1), (QEDCCGTVGTSWGFNK, psm_1), (QICCCSVGK, psm_1), (SQVQQDAQSAGGSR, psm_1), (VCTNGSCTNLEGSYMCSCHR, psm_2), (VQEGYTCDCFDGYHLDMAK, psm_1), (VTEDSGVDR, psm_1), (VVFTPSICK, psm_1), (VVSAEQSTEGSFSLR, psm_1), (YGQEQGTAPFQVSNHTGR, psm_1), (YTCICYEGYK, psm_1)	(CFQETIGSQCGK, psm_2), (CQCPPNFTGK, psm_1), (CTCGQGYQLSAAK, psm_2), (AWGPHCEK, psm_1), (CPLPGTAAFK, psm_1), (DALVDFSEQYGPETDPYFIQDR, psm_1), (EAQPGQSQVSYQGLPVQK, psm_3), (EICPGGMGYTVSGVHR, psm_3), (FSEQLRK, psm_1), (GNTTTLISENGHAADTLTATNFR, psm_1), (GWNGQCLDVDECLQPK, psm_1), (HGQTQEYLLKPK, psm_1), (HPPEASVQIHQVSR, psm_2), (LCQIPVLGASMPK, psm_2), (LYQHAQQQGK, psm_1), (MGFGPDPTFSSCVPDPPVISEEKGPCYR, psm_1), (MGFGPDPTFSSCVPDPPVISEEK, psm_1), (NGYCLNTQPGYECYCK, psm_1), (QEDCCGTVGTSWGFNK, psm_1), (QICCCSVGK, psm_1), (TFNVALDAR, psm_1), (VCTNGSCTNLEGSYMCSCHR, psm_2), (VKEAQPGQSQVSYQGLPVQK, psm_1), (VTEDSGVDR, psm_1), (VVFTPSICK, psm_1), (VVSAEQSTEGSFSLR, psm_1), (YGQEQGTAPFQVSNHTGR, psm_1), (YTCICYEGYK, psm_1)	(CFQETIGSQCGK, psm_2), (CQCPPNFTGK, psm_2), (CTCGQGYQLSAAK, psm_2), (CPLPGTAAFK, psm_1), (EAQPGQSQVSYQGLPVQK, psm_2), (EICPGGMGYTVSGVHR, psm_2), (GNTTTLISENGHAADTLTATNFR, psm_1), (HGQTQEYLLKPK, psm_1), (HPPEASVQIHQVSR, psm_1), (ITYVVRPGPGLPAGALPLAGPPR, psm_1), (LCQIPVLGASMPK, psm_2), (MGFGPDPTFSSCVPDPPVISEEKGPCYR, psm_2), (MGFGPDPTFSSCVPDPPVISEEK, psm_1), (NGYCLNTQPGYECYCK, psm_1), (QEDCCGTVGTSWGFNK, psm_1), (TSQPGGAALPGLR, psm_1), (VCTNGSCTNLEGSYMCSCHR, psm_1), (VKEAQPGQSQVSYQGLPVQK, psm_1), (VVFTPSICK, psm_1), (VVICHLPCMNGGQCSSR, psm_1), (VVSAEQSTEGSFSLR, psm_1), (YTCICYEGYK, psm_1)
Ltbp2	Core matrisome	ECM Glycoproteins	0	(SLGSGTCTLPLVHR, psm_1), (TEDQAPSLIR, psm_1), (VRGELDPVLEDNSVETR, psm_2), (VTNDVCSQPLR, psm_1)	0	(AVSMQQGLCYR, psm_1), (SSEVYAQLCNVAR, psm_1)	(AVSMQQGLCYR, psm_1), (SSEVYAQLCNVAR, psm_1)	0	(SLGSGTCTLPLVHR, psm_1), (TEDQAPSLIR, psm_1), (VRGELDPVLEDNSVETR, psm_1), (VTNDVCSQPLR, psm_1)	(TLLEGPLK, psm_1), (VTNDVCSQPLR, psm_1)	(QSTFTLPLSNQLASVNPSLVK, psm_2), (AVSMQQGLCYR, psm_1), (SSEVYAQLCNVAR, psm_1), (VTNDVCSQPLR, psm_1)	(AVSMQQGLCYR, psm_1), (GSCSRPQVCICR, psm_1), (QSTFTLPLSNQLASVNPSLVK, psm_1), (SSEVYAQLCNVAR, psm_1)	0	(CEEVIPEEEFDPQNARPVPR, psm_1), (TEDQAPSLIR, psm_1), (VRGELDPVLEDNSVETR, psm_3), (VTNDVCSQPLR, psm_1)	(TLLEGPLK, psm_1), (VTNDVCSQPLR, psm_1)	(QSTFTLPLSNQLASVNPSLVK, psm_2), (AVSMQQGLCYR, psm_1), (SSEVYAQLCNVAR, psm_1)	(AVSMQQGLCYR, psm_1), (SSEVYAQLCNVAR, psm_1)	(AVSMQQGLCYR, psm_1), (CEDVDECEGPQSSCR, psm_1), (SSEVYAQLCNVAR, psm_1), (VRGELDPVLEDNSVETR, psm_1)	(CEEVIPEEEFDPQNARPVPR, psm_1), (SLGSGTCTLPLVHR, psm_1), (TEDQAPSLIR, psm_1), (VRGELDPVLEDNSVETR, psm_3), (VTNDVCSQPLR, psm_1)	0	(AVSMQQGLCYR, psm_1), (QSTFTLPLSNQLASVNPSLVK, psm_1), (SSEVYAQLCNVAR, psm_1)	(AVSMQQGLCYR, psm_1), (SSEVYAQLCNVAR, psm_1)	(CEDVDECEGPQSSCR, psm_1), (SSEVYAQLCNVAR, psm_1), (VRGELDPVLEDNSVETR, psm_1)	(CEEVIPEEEFDPQNARPVPR, psm_1), (TEDQAPSLIR, psm_1), (VRGELDPVLEDNSVETR, psm_3), (VTNDVCSQPLR, psm_1)	(VRGELDPVLEDNSVETR, psm_1), (VTNDVCSQPLR, psm_1)	(QSTFTLPLSNQLASVNPSLVK, psm_2), (AGEAPRPPPVLSR, psm_1), (AVSMQQGLCYR, psm_1), (SSEVYAQLCNVAR, psm_1), (TLLEGPLK, psm_1), (VTNDVCSQPLR, psm_1)	(AVSMQQGLCYR, psm_1), (GSCSRPQVCICR, psm_1), (QSTFTLPLSNQLASVNPSLVK, psm_1), (SSEVYAQLCNVAR, psm_1)
Ltbp3	Core matrisome	ECM Glycoproteins	0	0	0	0	0	0	0	0	0	0	0	0	0	0	0	0	0	0	0	0	0	0	0	0	0
Ltbp4	Core matrisome	ECM Glycoproteins	0	0	0	0	0	0	0	0	0	0	0	0	0	0	0	0	0	0	0	0	0	0	0	0	0
Matn2	Core matrisome	ECM Glycoproteins	(AQDDVSEWASK, psm_1), (SFTQVEGARPPSTQVPR, psm_1), (SSGNPLEESQDQCK, psm_1), (VGLLQYGSTVK, psm_1), (VGLLQYSTQVR, psm_1)	(AQDDVSEWASK, psm_1), (SLGEENFETVK, psm_1), (SVNTYDYAK, psm_1), (VGLLQYSTQVR, psm_1)	0	(FLFEEDNLSR, psm_1), (VGLLQYSTQVR, psm_1)	(CENLILFQNVANEEVRK, psm_1), (SFTQVEGARPPSTQVPR, psm_1), (VAIVFTDGR, psm_1), (VGLLQYGSTVK, psm_1), (VGLLQYSTQVR, psm_1)	(SSGNPLEESQDQCK, psm_1), (VGLLQYSTQVR, psm_1)	(AIEEELQEIASEPIDK, psm_1), (AQDDVSEWASK, psm_1), (SLGEENFETVK, psm_1), (VGLLQYSTQVR, psm_1)	(FLFEEDNLSR, psm_1), (HFVTGIIDSLAVSPK, psm_1)	(CENLILFQNVANEEVR, psm_1), (FLFEEDNLSR, psm_1), (SFTQVEGARPPSTQVPR, psm_1), (VGLLQYSTQVR, psm_1)	(CENLILFQNVANEEVRK, psm_1), (SFTQVEGARPPSTQVPR, psm_1), (VAIVFTDGR, psm_1), (VGLLQYGSTVK, psm_1), (VGLLQYSTQVR, psm_1)	(CENLILFQNVANEEVRK, psm_1), (AQDDVSEWASK, psm_1), (SFTQVEGARPPSTQVPR, psm_1), (SSGNPLEESQDQCK, psm_1), (VGLLQYGSTVK, psm_1), (VGLLQYSTQVR, psm_1)	(AIEEELQEIASEPIDK, psm_1), (AQDDVSEWASK, psm_1), (SLGEENFETVK, psm_1), (VGLLQYSTQVR, psm_1)	(FLFEEDNLSR, psm_1), (HFVTGIIDSLAVSPK, psm_1)	(CENLILFQNVANEEVR, psm_1), (FLFEEDNLSR, psm_1), (SFTQVEGARPPSTQVPR, psm_1), (VGLLQYSTQVR, psm_1)	(CENLILFQNVANEEVRK, psm_1), (SFTQVEGARPPSTQVPR, psm_1), (VAIVFTDGR, psm_1), (VGLLQYGSTVK, psm_1), (VGLLQYSTQVR, psm_1)	(CENLILFQNVANEEVRK, psm_1), (AQDDVSEWASK, psm_1), (IIMIVTDGRPQDSVAEVAAK, psm_1), (RADLVFIIDSSR, psm_1), (SFTQVEGARPPSTQVPR, psm_1), (SSGNPLEESQDQCK, psm_1), (VAIVFTDGR, psm_1), (VGLLQYGSTVK, psm_1), (VGLLQYSTQVR, psm_1)	(AIEEELQEIASEPIDK, psm_1), (AQDDVSEWASK, psm_1), (HFVTGIIDSLAVSPK, psm_1), (SFTQVEGARPPSTQVPR, psm_1), (SLGEENFETVK, psm_1), (SSGNPLEESQDQCK, psm_1), (SVNTYDYAK, psm_1), (VGLLQYSTQVR, psm_1)	(FLFEEDNLSR, psm_1), (HFVTGIIDSLAVSPK, psm_1), (QGYILSTDQK, psm_1), (VGLLQYSTQVR, psm_1)	(ADLVFIIDSSR, psm_1), (CENLILFQNVANEEVR, psm_1), (FLFEEDNLSR, psm_1), (SFTQVEGARPPSTQVPR, psm_1), (VGLLQYSTQVR, psm_1)	(CENLILFQNVANEEVRK, psm_1), (ADLVFIIDSSR, psm_1), (CENLILFQNVANEEVR, psm_1), (SFTQVEGARPPSTQVPR, psm_1), (VAIVFTDGR, psm_1), (VGLLQYGSTVK, psm_1), (VGLLQYSTQVR, psm_1)	(CENLILFQNVANEEVRK, psm_1), (AQDDVSEWASK, psm_1), (IIMIVTDGRPQDSVAEVAAK, psm_1), (RADLVFIIDSSR, psm_1), (SFTQVEGARPPSTQVPR, psm_1), (SSGNPLEESQDQCK, psm_1), (VAIVFTDGR, psm_1), (VGLLQYGSTVK, psm_1), (VGLLQYSTQVR, psm_1)	(AIEEELQEIASEPIDK, psm_1), (AQDDVSEWASK, psm_1), (HFVTGIIDSLAVSPK, psm_1), (SLGEENFETVK, psm_1), (SSGNPLEESQDQCK, psm_1), (SVNTYDYAK, psm_1), (VGLLQYSTQVR, psm_1)	(FLFEEDNLSR, psm_1), (HFVTGIIDSLAVSPK, psm_1), (QGYILSTDQK, psm_1), (VGLLQYSTQVR, psm_1)	(ADLVFIIDSSR, psm_1), (CENLILFQNVANEEVR, psm_1), (SFTQVEGARPPSTQVPR, psm_1), (VAIVFTDGR, psm_1)	(CENLILFQNVANEEVRK, psm_1), (ADLVFIIDSSR, psm_1), (CENLILFQNVANEEVR, psm_1), (SFTQVEGARPPSTQVPR, psm_1), (SLGEENFETVK, psm_1), (VAIVFTDGR, psm_1), (VGLLQYGSTVK, psm_1), (VGLLQYSTQVR, psm_1)
Mfap2	Core matrisome	ECM Glycoproteins	0	0	(CGVMAVSGLCQSVAASCAR, psm_2), (TVCAHEELLR, psm_2)	0	(CGVMAVSGLCQSVAASCAR, psm_1), (QCLNEVCFYSLR, psm_1)	0	0	(CGVMAVSGLCQSVAASCAR, psm_2), (TVCAHEELLR, psm_2)	0	0	0	(CGVMAVSGLCQSVAASCAR, psm_1), (TVCAHEELLR, psm_2)	(CGVMAVSGLCQSVAASCAR, psm_2), (TVCAHEELLR, psm_2)	0	(CGVMAVSGLCQSVAASCAR, psm_1), (QCLNEVCFYSLR, psm_1)	0	(CGVMAVSGLCQSVAASCAR, psm_3), (TVCAHEELLR, psm_2)	0	0	(CGVMAVSGLCQSVAASCAR, psm_2), (QCLNEVCFYSLR, psm_1)	(CGVMAVSGLCQSVAASCAR, psm_3), (QCLNEVCFYSLR, psm_1)	(CGVMAVSGLCQSVAASCAR, psm_3), (TVCAHEELLR, psm_2)	(CGVMAVSGLCQSVAASCAR, psm_4), (TVCAHEELLR, psm_1)	(CGVMAVSGLCQSVAASCAR, psm_3), (QCLNEVCFYSLR, psm_1)	(CGVMAVSGLCQSVAASCAR, psm_1), (QCLNEVCFYSLR, psm_1)
Mfap5	Core matrisome	ECM Glycoproteins	(QCVHQSCFTSLR, psm_1), (EHEAMKDELCR, psm_1)	0	0	0	0	0	0	0	0	(QCVHQSCFTSLR, psm_1), (MYIINNEICSR, psm_1)	0	0	0	0	(QCVHQSCFTSLR, psm_1), (MYIINNEICSR, psm_1)	(QCVHQSCFTSLR, psm_2), (EHEAMKDELCR, psm_1)	(QCVHQSCFTSLR, psm_1), (EHEAMKDELCR, psm_1)	0	(EHEAMKDELCR, psm_1), (MYIINNEICSR, psm_1)	(QCVHQSCFTSLR, psm_1), (MYIINNEICSR, psm_1)	(QCVHQSCFTSLR, psm_2), (EHEAMKDELCR, psm_1)	(QCVHQSCFTSLR, psm_1), (EHEAMKDELCR, psm_1)	0	0	(QCVHQSCFTSLR, psm_2), (MYIINNEICSR, psm_1)
Mfge8	Core matrisome	ECM Glycoproteins	0	0	0	0	0	0	0	0	0	0	0	0	0	(AFGWYPHLGR, psm_1), (VSGVMTQGASR, psm_1)	0	0	0	(AFGWYPHLGR, psm_1), (VAYSLDGR, psm_1)	(AFGWYPHLGR, psm_1), (VSGVMTQGASR, psm_1)	0	0	0	0	(AFGWYPHLGR, psm_1), (VSGVMTQGASR, psm_1)	0
Mgp	Core matrisome	ECM Glycoproteins	0	0	0	(NANTFMSPQQR, psm_1), (YAMVYGYNAAYNR, psm_1)	(NANTFMSPQQR, psm_1), (YAMVYGYNAAYNR, psm_1)	0	0	0	(NANTFMSPQQR, psm_1), (YAMVYGYNAAYNR, psm_1)	(NANTFMSPQQR, psm_1), (YAMVYGYNAAYNR, psm_1)	0	0	0	(NANTFMSPQQR, psm_1), (YAMVYGYNAAYNR, psm_1)	(NANTFMSPQQR, psm_1), (YAMVYGYNAAYNR, psm_1)	0	0	0	(NANTFMSPQQR, psm_1), (YAMVYGYNAAYNR, psm_1)	(NANTFMSPQQR, psm_1), (YAMVYGYNAAYNR, psm_1)	0	0	0	(NANTFMSPQQR, psm_1), (YAMVYGYNAAYNR, psm_1)	0
Nid1	Core matrisome	ECM Glycoproteins	(CGNHAVCNNLPGTFR, psm_2), (QAEVTFLGHPGK, psm_1), (QDLGSPEGIALDHLGR, psm_1), (CPDNTLGVDCIER, psm_1), (ESIENLAK, psm_1), (GDGQTCYDIDECSEQPSR, psm_2), (GNLYWTDWNR, psm_1), (NGFSITGGEFTR, psm_1), (QCVAEGSPQR, psm_1), (SSNAGHQGVWVFEIGSPATAK, psm_1), (TIFWTDSQLDR, psm_1), (VLFDTGLVNPR, psm_1), (VVYWTDISEPSIGR, psm_1), (YALSNSIGPVR, psm_1)	(CECVEGYHFSDR, psm_2), (CGNHAVCNNLPGTFR, psm_1), (CPDNTLGVDCIER, psm_3), (QAEVTFLGHPGK, psm_1), (AECLNPAQPGR, psm_1), (GIVTDPVR, psm_1), (SSNAGHQGVWVFEIGSPATAK, psm_1), (VLEGLQYPFAVTSYGK, psm_1), (VLFDTGLVNPR, psm_1), (VVYWTDISEPSIGR, psm_1), (YALSNSIGPVR, psm_1)	(CECVEGYHFSDR, psm_1), (CGNHAVCNNLPGTFR, psm_1), (CPDNTLGVDCIER, psm_1), (QAEVTFLGHPGK, psm_1), (QDLGSPEGIALDHLGR, psm_4), (AECLNPAQPGR, psm_1), (ASLHGGEPTTIIR, psm_2), (DYATGFCCR, psm_1), (EYTVMEPDQDGAAPSHTHIYQWR, psm_1), (GIVTDPVR, psm_1), (GTCVAAEDQRPINYCETGLHNCDIPQR, psm_2), (GYPDPHNVPR, psm_1), (KDESQVPAVVGFSK, psm_2), (NGFSITGGEFTR, psm_1), (NLYYTDWK, psm_1), (RGYPDPHNVPR, psm_1), (RVLFDTGLVNPR, psm_1), (SFQLPAER, psm_1), (SSNAGHQGVWVFEIGSPATAK, psm_1), (VLEGLQYPFAVTSYGK, psm_1), (VLFDTGLVNPR, psm_1)	(QAEVTFLGHPGK, psm_3), (QDLGSPEGIALDHLGR, psm_2), (AECLNPAQPGR, psm_1), (ASLHGGEPTTIIR, psm_2), (DYATGFCCR, psm_1), (GTCVAAEDQRPINYCETGLHNCDIPQR, psm_1), (KDESQVPAVVGFSK, psm_2), (NGFSITGGEFTR, psm_2), (RGYPDPHNVPR, psm_1), (RVLFDTGLVNPR, psm_1), (SFQLPAER, psm_1), (VLFDTGLVNPR, psm_1), (YALSNSIGPVR, psm_2)	(CGNHAVCNNLPGTFR, psm_1), (QAEVTFLGHPGK, psm_1), (QDLGSPEGIALDHLGR, psm_1), (AQCIYMGGSSYTCSCLPGFSGDGR, psm_1), (ASLHGGEPTTIIR, psm_2), (DGSPDALQNPCYIGTHGCDSNAACRPGPGTQFTCECSIGFR, psm_2), (DYATGFCCR, psm_1), (EDLSPFIIQMAAEYVQR, psm_2), (GIVTDPVR, psm_1), (GNLYWTDWNR, psm_1), (GNLYWTDWNRDNPK, psm_2), (GTCVAAEDQRPINYCETGLHNCDIPQR, psm_1), (KDESQVPAVVGFSK, psm_2), (NGFSITGGEFTR, psm_2), (RGYPDPHNVPR, psm_1), (SFQLPAER, psm_1), (TIFWTDSQLDR, psm_1), (TNSVIAMDLAISK, psm_1), (VIIGLAFDCVDK, psm_1), (VLEGLQYPFAVTSYGK, psm_1), (VLFDTGLVNPR, psm_1), (VVYWTDISEPSIGR, psm_2), (YALSNSIGPVR, psm_1)	(CGNHAVCNNLPGTFR, psm_2), (QAEVTFLGHPGK, psm_1), (QDLGSPEGIALDHLGR, psm_1), (AQCIYMGGSSYTCSCLPGFSGDGR, psm_2), (CPDNTLGVDCIER, psm_1), (GDGQTCYDIDECSEQPSR, psm_2), (GNLYWTDWNR, psm_1), (KDESQVPAVVGFSK, psm_1), (NGFSITGGEFTR, psm_1), (QCVAEGSPQR, psm_1), (SSNAGHQGVWVFEIGSPATAK, psm_1), (TIFWTDSQLDR, psm_1), (VIIGLAFDCVDK, psm_1), (VLFDTGLVNPR, psm_1), (VVYWTDISEPSIGR, psm_1), (YALSNSIGPVR, psm_1)	(CECVEGYHFSDR, psm_2), (CGNHAVCNNLPGTFR, psm_1), (CPDNTLGVDCIER, psm_3), (QAEVTFLGHPGK, psm_1), (AECLNPAQPGR, psm_1), (AFLHIPAK, psm_1), (ESIENLAK, psm_1), (GIVTDPVR, psm_1), (SSNAGHQGVWVFEIGSPATAK, psm_1), (VIIGLAFDCVDK, psm_1), (VLEGLQYPFAVTSYGK, psm_1), (VLFDTGLVNPR, psm_1)	(CECVEGYHFSDR, psm_1), (CGNHAVCNNLPGTFR, psm_1), (CPDNTLGVDCIER, psm_1), (QAEVTFLGHPGK, psm_1), (QDLGSPEGIALDHLGR, psm_4), (AECLNPAQPGR, psm_1), (ASLHGGEPTTIIR, psm_2), (DYATGFCCR, psm_1), (GIVTDPVR, psm_1), (GTCVAAEDQRPINYCETGLHNCDIPQR, psm_2), (GYPDPHNVPR, psm_1), (LYGITIALSQCPQGHNYCSVNNGGCTHLCLPTPGSR, psm_1), (NGFSITGGEFTR, psm_2), (RGYPDPHNVPR, psm_1), (RVLFDTGLVNPR, psm_1), (SFQLPAER, psm_1), (SSNAGHQGVWVFEIGSPATAK, psm_1), (TIFWTDSQLDR, psm_1), (VLEGLQYPFAVTSYGK, psm_1), (VLFDTGLVNPR, psm_1), (VPQIPYGASVHIEPYTELYHYSSSVITSSSTR, psm_1)	(CGNHAVCNNLPGTFR, psm_1), (QAEVTFLGHPGK, psm_1), (QDLGSPEGIALDHLGR, psm_2), (AECLNPAQPGR, psm_1), (ASLHGGEPTTIIR, psm_2), (EYTVMEPDQDGAAPSHTHIYQWR, psm_1), (GIVTDPVR, psm_1), (GTCVAAEDQRPINYCETGLHNCDIPQR, psm_2), (KDESQVPAVVGFSK, psm_2), (NGFSITGGEFTR, psm_2), (QQFSGIDEHGHLTISTELEGR, psm_1), (RGYPDPHNVPR, psm_1), (SFQLPAER, psm_1), (SNGAYNIFANDRESIENLAK, psm_1), (TIFWTDSQLDR, psm_1), (VLEGLQYPFAVTSYGK, psm_1), (VLFDTGLVNPR, psm_1), (VPQIPYGASVHIEPYTELYHYSSSVITSSSTR, psm_1), (YALSNSIGPVR, psm_1)	(CGNHAVCNNLPGTFR, psm_1), (QAEVTFLGHPGK, psm_1), (QDLGSPEGIALDHLGR, psm_1), (AQCIYMGGSSYTCSCLPGFSGDGR, psm_1), (ASLHGGEPTTIIR, psm_2), (DGSPDALQNPCYIGTHGCDSNAACRPGPGTQFTCECSIGFR, psm_2), (EDLSPFIIQMAAEYVQR, psm_2), (FPQHHPQVIDVDEVEETGVVFSYNTGSQQTCANNR, psm_1), (GIVTDPVR, psm_1), (GNLYWTDWNR, psm_1), (GNLYWTDWNRDNPK, psm_1), (GTCVAAEDQRPINYCETGLHNCDIPQR, psm_1), (KDESQVPAVVGFSK, psm_1), (NGFSITGGEFTR, psm_2), (RGYPDPHNVPR, psm_1), (TIFWTDSQLDR, psm_1), (TNSVIAMDLAISK, psm_2), (VLEGLQYPFAVTSYGK, psm_1), (VLFDTGLVNPR, psm_1), (VVYWTDISEPSIGR, psm_2), (YALSNSIGPVR, psm_1)	(CGNHAVCNNLPGTFR, psm_2), (QAEVTFLGHPGK, psm_1), (QDLGSPEGIALDHLGR, psm_1), (AQCIYMGGSSYTCSCLPGFSGDGR, psm_2), (CPDNTLGVDCIER, psm_1), (EDLSPFIIQMAAEYVQR, psm_1), (ESIENLAK, psm_1), (GDGQTCYDIDECSEQPSR, psm_2), (GNLYWTDWNR, psm_1), (GTCVAAEDQRPINYCETGLHNCDIPQR, psm_1), (KDESQVPAVVGFSK, psm_1), (NGFSITGGEFTR, psm_2), (QCVAEGSPQR, psm_1), (SSNAGHQGVWVFEIGSPATAK, psm_2), (TIFWTDSQLDR, psm_1), (VIIGLAFDCVDK, psm_1), (VLEGLQYPFAVTSYGK, psm_1), (VLFDTGLVNPR, psm_1), (VVYWTDISEPSIGR, psm_2), (YALSNSIGPVR, psm_1)	(CECVEGYHFSDR, psm_2), (CGNHAVCNNLPGTFR, psm_1), (CPDNTLGVDCIER, psm_3), (QAEVTFLGHPGK, psm_1), (QDLGSPEGIALDHLGR, psm_1), (AECLNPAQPGR, psm_1), (EDLSPFIIQMAAEYVQR, psm_1), (GIVTDPVR, psm_1), (GNLYWTDWNR, psm_1), (GTCVAAEDQRPINYCETGLHNCDIPQR, psm_1), (NGFSITGGEFTR, psm_1), (RVLFDTGLVNPR, psm_1), (SSNAGHQGVWVFEIGSPATAK, psm_2), (TIFWTDSQLDR, psm_1), (VIIGLAFDCVDK, psm_1), (VLEGLQYPFAVTSYGK, psm_1), (VLFDTGLVNPR, psm_1), (VVYWTDISEPSIGR, psm_1), (YALSNSIGPVR, psm_1)	(CECVEGYHFSDR, psm_1), (CGNHAVCNNLPGTFR, psm_1), (CPDNTLGVDCIER, psm_1), (QAEVTFLGHPGK, psm_1), (QDLGSPEGIALDHLGR, psm_4), (AECLNPAQPGR, psm_1), (ASLHGGEPTTIIR, psm_2), (DYATGFCCR, psm_1), (EYTVMEPDQDGAAPSHTHIYQWR, psm_1), (GIVTDPVR, psm_1), (GTCVAAEDQRPINYCETGLHNCDIPQR, psm_2), (GYPDPHNVPR, psm_1), (KDESQVPAVVGFSK, psm_1), (LYGITIALSQCPQGHNYCSVNNGGCTHLCLPTPGSR, psm_1), (NGFSITGGEFTR, psm_2), (RGYPDPHNVPR, psm_1), (RVLFDTGLVNPR, psm_1), (SFQLPAER, psm_1), (SSNAGHQGVWVFEIGSPATAK, psm_1), (TIFWTDSQLDR, psm_1), (VLEGLQYPFAVTSYGK, psm_1), (VLFDTGLVNPR, psm_1), (VPQIPYGASVHIEPYTELYHYSSSVITSSSTR, psm_2)	(CGNHAVCNNLPGTFR, psm_1), (QAEVTFLGHPGK, psm_2), (QDLGSPEGIALDHLGR, psm_2), (AECLNPAQPGR, psm_1), (ASLHGGEPTTIIR, psm_2), (DYATGFCCR, psm_1), (EYTVMEPDQDGAAPSHTHIYQWR, psm_1), (GLVGFLWK, psm_1), (GTCVAAEDQRPINYCETGLHNCDIPQR, psm_2), (KDESQVPAVVGFSK, psm_2), (LYGITIALSQCPQGHNYCSVNNGGCTHLCLPTPGSR, psm_1), (NGFSITGGEFTR, psm_2), (RGYPDPHNVPR, psm_1), (SFQLPAER, psm_1), (SNGAYNIFANDRESIENLAK, psm_1), (SSNAGHQGVWVFEIGSPATAK, psm_1), (VLEGLQYPFAVTSYGK, psm_1), (VLFDTGLVNPR, psm_1), (VPQIPYGASVHIEPYTELYHYSSSVITSSSTR, psm_1), (YALSNSIGPVR, psm_2)	(QAEVTFLGHPGK, psm_1), (QDLGSPEGIALDHLGR, psm_1), (QQFSGIDEHGHLTISTELEGR, psm_1), (AQCIYMGGSSYTCSCLPGFSGDGR, psm_1), (ASLHGGEPTTIIR, psm_2), (DGSPDALQNPCYIGTHGCDSNAACRPGPGTQFTCECSIGFR, psm_2), (EDLSPFIIQMAAEYVQR, psm_2), (GIVTDPVR, psm_1), (GNLYWTDWNR, psm_1), (GTCVAAEDQRPINYCETGLHNCDIPQR, psm_2), (KDESQVPAVVGFSK, psm_1), (NGFSITGGEFTR, psm_2), (TIFWTDSQLDR, psm_1), (TNSVIAMDLAISK, psm_2), (VIIGLAFDCVDK, psm_1), (VLEGLQYPFAVTSYGK, psm_1), (VLFDTGLVNPR, psm_1), (VVYWTDISEPSIGR, psm_2), (YALSNSIGPVR, psm_1)	(CGNHAVCNNLPGTFR, psm_3), (QAEVTFLGHPGK, psm_2), (QTITFQECAHDDARPALPSTQQLSVDSVFVLYNKEER, psm_1), (AQCIYMGGSSYTCSCLPGFSGDGR, psm_2), (DGSPDALQNPCYIGTHGCDSNAACRPGPGTQFTCECSIGFR, psm_1), (EDLSPFIIQMAAEYVQR, psm_4), (ESIENLAK, psm_1), (GDGQTCYDIDECSEQPSR, psm_2), (GNLYWTDWNR, psm_1), (GNLYWTDWNRDNPK, psm_2), (GTCVAAEDQRPINYCETGLHNCDIPQR, psm_1), (KDESQVPAVVGFSK, psm_1), (NGFSITGGEFTR, psm_1), (QCVAEGSPQR, psm_1), (SSNAGHQGVWVFEIGSPATAK, psm_3), (TIFWTDSQLDR, psm_1), (TIFWTDSQLDRIEVAK, psm_2), (TNSVIAMDLAISK, psm_1), (VIIGLAFDCVDK, psm_1), (VLEGLQYPFAVTSYGK, psm_1), (VLFDTGLVNPR, psm_1), (VVYWTDISEPSIGR, psm_1), (YALSNSIGPVR, psm_1)	(CECVEGYHFSDR, psm_3), (CGNHAVCNNLPGTFR, psm_1), (CPDNTLGVDCIER, psm_3), (QAEVTFLGHPGK, psm_1), (QDLGSPEGIALDHLGR, psm_1), (AECLNPAQPGR, psm_1), (AQCIYMGGSSYTCSCLPGFSGDGR, psm_1), (EDLSPFIIQMAAEYVQR, psm_4), (ESIENLAK, psm_1), (GDGQTCYDIDECSEQPSR, psm_1), (GIVTDPVR, psm_1), (GNLYWTDWNR, psm_1), (GTCVAAEDQRPINYCETGLHNCDIPQR, psm_1), (HQCSVHAECR, psm_1), (IETSHMDGTNR, psm_2), (IETSHMDGTNRR, psm_1), (NGFSITGGEFTR, psm_1), (QCVAEGSPQR, psm_1), (RVLFDTGLVNPR, psm_1), (SSNAGHQGVWVFEIGSPATAK, psm_2), (TIFWTDSQLDR, psm_1), (VIIGLAFDCVDK, psm_1), (VLEGLQYPFAVTSYGK, psm_1), (VLFDTGLVNPR, psm_1), (VVYWTDISEPSIGR, psm_1), (YALSNSIGPVR, psm_1)	(CECVEGYHFSDR, psm_1), (CGNHAVCNNLPGTFR, psm_1), (CPDNTLGVDCIER, psm_2), (QAEVTFLGHPGK, psm_1), (QDLGSPEGIALDHLGR, psm_4), (AECLNPAQPGR, psm_1), (ASLHGGEPTTIIR, psm_2), (DYATGFCCR, psm_1), (EYTVMEPDQDGAAPSHTHIYQWR, psm_1), (GIVTDPVR, psm_1), (GTCVAAEDQRPINYCETGLHNCDIPQR, psm_2), (GYPDPHNVPR, psm_1), (IFVGSSQVPVVFENTDLHSYVVMNHGR, psm_1), (KDESQVPAVVGFSK, psm_1), (LYGITIALSQCPQGHNYCSVNNGGCTHLCLPTPGSR, psm_1), (NGFSITGGEFTR, psm_2), (QCVAEGSPQR, psm_1), (RGYPDPHNVPR, psm_1), (RVLFDTGLVNPR, psm_1), (SFQLPAER, psm_1), (SSNAGHQGVWVFEIGSPATAK, psm_2), (TIFWTDSQLDR, psm_1), (VIIGLAFDCVDK, psm_1), (VLEGLQYPFAVTSYGK, psm_1), (VLFDTGLVNPR, psm_1), (VPQIPYGASVHIEPYTELYHYSSSVITSSSTR, psm_2), (VVYWTDISEPSIGR, psm_1)	(CGNHAVCNNLPGTFR, psm_2), (CPDNTLGVDCIER, psm_1), (QAEVTFLGHPGK, psm_3), (QDLGSPEGIALDHLGR, psm_2), (AECLNPAQPGR, psm_1), (ASLHGGEPTTIIR, psm_2), (DYATGFCCR, psm_1), (EYTVMEPDQDGAAPSHTHIYQWR, psm_1), (FPQHHPQVIDVDEVEETGVVFSYNTGSQQTCANNR, psm_1), (GDGQTCYDIDECSEQPSR, psm_1), (GIVTDPVR, psm_1), (GNLYWTDWNR, psm_1), (GTCVAAEDQRPINYCETGLHNCDIPQR, psm_2), (IFVGSSQVPVVFENTDLHSYVVMNHGR, psm_1), (KDESQVPAVVGFSK, psm_2), (LYGITIALSQCPQGHNYCSVNNGGCTHLCLPTPGSR, psm_1), (NGFSITGGEFTR, psm_2), (NLYYTDWK, psm_1), (QCVAEGSPQR, psm_1), (QQFSGIDEHGHLTISTELEGR, psm_1), (RGYPDPHNVPR, psm_1), (RVLFDTGLVNPR, psm_1), (SFQLPAER, psm_1), (SNGAYNIFANDRESIENLAK, psm_1), (TIFWTDSQLDR, psm_1), (TNSVIAMDLAISK, psm_2), (VIIGLAFDCVDK, psm_1), (VLEGLQYPFAVTSYGK, psm_1), (VLFDTGLVNPR, psm_1), (VPQIPYGASVHIEPYTELYHYSSSVITSSSTR, psm_1), (VVYWTDISEPSIGR, psm_1), (YALSNSIGPVR, psm_1)	(CECVEGYHFSDR, psm_1), (CGNHAVCNNLPGTFR, psm_2), (CPDNTLGVDCIER, psm_2), (QAEVTFLGHPGK, psm_1), (QDLGSPEGIALDHLGR, psm_2), (AECLNPAQPGR, psm_1), (AQCIYMGGSSYTCSCLPGFSGDGR, psm_2), (ASLHGGEPTTIIR, psm_2), (DGSPDALQNPCYIGTHGCDSNAACRPGPGTQFTCECSIGFR, psm_2), (DYATGFCCR, psm_1), (EDLSPFIIQMAAEYVQR, psm_3), (FPQHHPQVIDVDEVEETGVVFSYNTGSQQTCANNR, psm_2), (GDGQTCYDIDECSEQPSR, psm_1), (GIVTDPVR, psm_1), (GLVGFLWK, psm_1), (GNLYWTDWNR, psm_1), (GNLYWTDWNRDNPK, psm_2), (GTCVAAEDQRPINYCETGLHNCDIPQR, psm_1), (KDESQVPAVVGFSK, psm_1), (LYGITIALSQCPQGHNYCSVNNGGCTHLCLPTPGSR, psm_1), (NGFSITGGEFTR, psm_2), (QCVAEGSPQR, psm_1), (RGYPDPHNVPR, psm_1), (SFQLPAER, psm_1), (TIFWTDSQLDR, psm_1), (TNSVIAMDLAISK, psm_2), (VIIGLAFDCVDK, psm_1), (VLEGLQYPFAVTSYGK, psm_1), (VLFDTGLVNPR, psm_1), (VVYWTDISEPSIGR, psm_2), (YALSNSIGPVR, psm_1)	(CGNHAVCNNLPGTFR, psm_3), (QAEVTFLGHPGK, psm_2), (QDLGSPEGIALDHLGR, psm_1), (AQCIYMGGSSYTCSCLPGFSGDGR, psm_2), (ASLHGGEPTTIIR, psm_1), (DGSPDALQNPCYIGTHGCDSNAACRPGPGTQFTCECSIGFR, psm_1), (EDLSPFIIQMAAEYVQR, psm_4), (GDGQTCYDIDECSEQPSR, psm_2), (GIVTDPVR, psm_1), (GNLYWTDWNR, psm_1), (GNLYWTDWNRDNPK, psm_2), (GTCVAAEDQRPINYCETGLHNCDIPQR, psm_2), (KDESQVPAVVGFSK, psm_1), (NGFSITGGEFTR, psm_1), (QCVAEGSPQR, psm_1), (SSNAGHQGVWVFEIGSPATAK, psm_4), (TIFWTDSQLDR, psm_1), (TIFWTDSQLDRIEVAK, psm_2), (VIIGLAFDCVDK, psm_1), (VLEGLQYPFAVTSYGK, psm_1), (VLFDTGLVNPR, psm_1), (VVYWTDISEPSIGR, psm_1), (YALSNSIGPVR, psm_1)	(CECVEGYHFSDR, psm_3), (CGNHAVCNNLPGTFR, psm_1), (CPDNTLGVDCIER, psm_2), (QAEVTFLGHPGK, psm_2), (QDLGSPEGIALDHLGR, psm_1), (AECLNPAQPGR, psm_1), (AQCIYMGGSSYTCSCLPGFSGDGR, psm_1), (EDLSPFIIQMAAEYVQR, psm_3), (ESIENLAK, psm_1), (GDGQTCYDIDECSEQPSR, psm_2), (GIVTDPVR, psm_1), (GTCVAAEDQRPINYCETGLHNCDIPQR, psm_2), (IETSHMDGTNR, psm_1), (LYGITIALSQCPQGHNYCSVNNGGCTHLCLPTPGSR, psm_1), (NGFSITGGEFTR, psm_2), (QCVAEGSPQR, psm_1), (SFQLPAER, psm_1), (SSNAGHQGVWVFEIGSPATAK, psm_2), (TIFWTDSQLDR, psm_1), (VIIGLAFDCVDK, psm_1), (VLEGLQYPFAVTSYGK, psm_1), (VLFDTGLVNPR, psm_1), (VPQIPYGASVHIEPYTELYHYSSSVITSSSTR, psm_1), (VVYWTDISEPSIGR, psm_1), (YALSNSIGPVR, psm_1)	(CECVEGYHFSDR, psm_1), (CGNHAVCNNLPGTFR, psm_1), (CPDNTLGVDCIER, psm_2), (QAEVTFLGHPGK, psm_1), (QDLGSPEGIALDHLGR, psm_4), (AECLNPAQPGR, psm_1), (AQCIYMGGSSYTCSCLPGFSGDGR, psm_1), (ASLHGGEPTTIIR, psm_2), (DYATGFCCR, psm_1), (EDLSPFIIQMAAEYVQR, psm_1), (ESIENLAK, psm_1), (EYTVMEPDQDGAAPSHTHIYQWR, psm_1), (GDGQTCYDIDECSEQPSR, psm_1), (GIVTDPVR, psm_1), (GTCVAAEDQRPINYCETGLHNCDIPQR, psm_2), (GYPDPHNVPR, psm_1), (IFVGSSQVPVVFENTDLHSYVVMNHGR, psm_1), (KDESQVPAVVGFSK, psm_1), (LYGITIALSQCPQGHNYCSVNNGGCTHLCLPTPGSR, psm_1), (NGFSITGGEFTR, psm_2), (QCVAEGSPQR, psm_1), (QQFSGIDEHGHLTISTELEGR, psm_1), (RGYPDPHNVPR, psm_1), (RVLFDTGLVNPR, psm_1), (SFQLPAER, psm_1), (SNGAYNIFANDRESIENLAK, psm_1), (VLEGLQYPFAVTSYGK, psm_1), (VLFDTGLVNPR, psm_1), (VPQIPYGASVHIEPYTELYHYSSSVITSSSTR, psm_2)	(CGNHAVCNNLPGTFR, psm_2), (QAEVTFLGHPGK, psm_3), (QDLGSPEGIALDHLGR, psm_2), (QQFSGIDEHGHLTISTELEGR, psm_2), (AECLNPAQPGR, psm_1), (AQCIYMGGSSYTCSCLPGFSGDGR, psm_1), (ASLHGGEPTTIIR, psm_2), (EYTVMEPDQDGAAPSHTHIYQWR, psm_1), (FPQHHPQVIDVDEVEETGVVFSYNTGSQQTCANNR, psm_2), (GIVTDPVR, psm_1), (GLVGFLWK, psm_1), (GTCVAAEDQRPINYCETGLHNCDIPQR, psm_2), (IFVGSSQVPVVFENTDLHSYVVMNHGR, psm_1), (KDESQVPAVVGFSK, psm_2), (LYGITIALSQCPQGHNYCSVNNGGCTHLCLPTPGSR, psm_1), (NGFSITGGEFTR, psm_2), (QCVAEGSPQR, psm_1), (RGYPDPHNVPR, psm_2), (RVLFDTGLVNPR, psm_1), (SFQLPAER, psm_1), (SNGAYNIFANDRESIENLAK, psm_1), (TIFWTDSQLDR, psm_1), (TNSVIAMDLAISK, psm_2), (VIIGLAFDCVDK, psm_1), (VLEGLQYPFAVTSYGK, psm_1), (VLFDTGLVNPR, psm_1), (VPQIPYGASVHIEPYTELYHYSSSVITSSSTR, psm_1), (YALSNSIGPVR, psm_2)	(CECVEGYHFSDR, psm_1), (CGNHAVCNNLPGTFR, psm_2), (QAEVTFLGHPGK, psm_2), (QDLGSPEGIALDHLGR, psm_2), (AECLNPAQPGR, psm_1), (AQCIYMGGSSYTCSCLPGFSGDGR, psm_2), (ASLHGGEPTTIIR, psm_2), (DGSPDALQNPCYIGTHGCDSNAACRPGPGTQFTCECSIGFR, psm_2), (EDLSPFIIQMAAEYVQR, psm_3), (FPQHHPQVIDVDEVEETGVVFSYNTGSQQTCANNR, psm_2), (GIVTDPVR, psm_1), (GLVGFLWK, psm_1), (GNLYWTDWNR, psm_1), (GNLYWTDWNRDNPK, psm_2), (GTCVAAEDQRPINYCETGLHNCDIPQR, psm_1), (IFVGSSQVPVVFENTDLHSYVVMNHGR, psm_1), (KDESQVPAVVGFSK, psm_2), (LYGITIALSQCPQGHNYCSVNNGGCTHLCLPTPGSR, psm_1), (NGFSITGGEFTR, psm_2), (QCVAEGSPQR, psm_1), (RGYPDPHNVPR, psm_1), (RVLFDTGLVNPR, psm_1), (SFQLPAER, psm_1), (TIFWTDSQLDR, psm_1), (TNSVIAMDLAISK, psm_2), (VIIGLAFDCVDK, psm_1), (VLEGLQYPFAVTSYGK, psm_1), (VLFDTGLVNPR, psm_1), (VPQIPYGASVHIEPYTELYHYSSSVITSSSTR, psm_1), (VVYWTDISEPSIGR, psm_2), (YALSNSIGPVR, psm_1)
Nid2	Core matrisome	ECM Glycoproteins	(CSQHAFCTDYTTGFCCHCQSR, psm_1), (AELDGSER, psm_1), (DSVVTSSSSR, psm_1), (ETESASLDPQTK, psm_1), (FALDNVRPATVGGDPSTAR, psm_1), (HLAIPATQQLTVDR, psm_2), (IETSSLDGENR, psm_1), (IETSSLDGENRR, psm_1), (ITQTAEGLDPENYLSIK, psm_1), (LLCWADAGTK, psm_1), (MVYWTDVAGR, psm_2), (SHLYGITAVYPYCPTGR, psm_2)	(ADPGLVDVGTSSPGSDR, psm_1), (DGVISVNK, psm_2), (DSGQFTDEFLPEQR, psm_1), (FALDNVRPATVGGDPSTAR, psm_1), (HLAIPATQQLTVDR, psm_1), (KLECTLPDGTGR, psm_1), (LLCWADAGTK, psm_1), (MVYWTDVAGR, psm_1), (RDGVISVNK, psm_1), (SHLYGITAVYPYCPTGR, psm_1), (VLFHTDLVNPR, psm_2)	(CHPGTGVDYTCECTPGFQGDGR, psm_2), (AFALYSEDEGVLR, psm_2), (AITVDPIR, psm_1), (ASPWPYPAPGNWPSYR, psm_1), (DGVISVNKDSGQFTDEFLPEQR, psm_1), (DSGQFTDEFLPEQR, psm_1), (EDTSGAVLSLAAR, psm_1), (ESLLEHYGGTPR, psm_2), (GDGFHCTSDTVPEDSISGLKPCEYQQR, psm_2), (HCLPEGAPHR, psm_1), (HLAIPATQQLTVDR, psm_1), (IDVSFNSK, psm_1), (ITQTAEGLDPENYLSIK, psm_1), (KLECTLPDGTGR, psm_2), (KVLFHTDLVNPR, psm_1), (LLCWADAGTK, psm_1), (SCVDVNECATGFHR, psm_2), (SDFCWCVDKDGR, psm_2), (SHLYGITAVYPYCPTGR, psm_1), (VLFHTDLVNPR, psm_2), (YAQTQHAYPGSR, psm_2)	(CHPGTGVDYTCECTPGFQGDGR, psm_1), (AFALYSEDEGVLR, psm_1), (DDQYVPQCDDLGHFIPLQCHGK, psm_2), (EALYFSLTNTEQSVK, psm_1), (EDTSGAVLSLAAR, psm_1), (ESLLEHYGGTPR, psm_1), (ESYNVQLQLPAR, psm_1), (FALDNVRPATVGGDPSTAR, psm_1), (GDGFHCTSDTVPEDSISGLKPCEYQQR, psm_1), (HCLPEGAPHR, psm_1), (HLAIPATQQLTVDR, psm_2), (ITQTAEGLDPENYLSIK, psm_1), (KLECTLPDGTGR, psm_2), (LLCWADAGTK, psm_1), (MVYWTDVAGR, psm_2), (SCVDVNECATGFHR, psm_1), (VLFHTDLVNPR, psm_1), (YAQTQHAYPGSR, psm_2)	(ASLEAGAEPETIITSGLISPEGLAIDHFR, psm_1), (CGPNSVCVNLVGSYR, psm_1), (DDQYVPQCDDLGHFIPLQCHGK, psm_3), (DIGLPNGLTFDPFSK, psm_2), (EALYFSLTNTEQSVK, psm_1), (EDTSGAVLSLAAR, psm_1), (ESYNVQLQLPAR, psm_1), (ETQYVDDDFPTDFPAIAPFLADIDTSHSR, psm_1), (FALDNVRPATVGGDPSTAR, psm_2), (FAVTNQIGPVEVDSAPVGVNPCYDGSHTCDTTAR, psm_1), (GDGFHCTSDTVPEDSISGLKPCEYQQR, psm_1), (HCLPEGAPHR, psm_1), (HLAIPATQQLTVDR, psm_2), (ITQTAEGLDPENYLSIK, psm_1), (KLECTLPDGTGR, psm_2), (LLCWADAGTK, psm_1), (MVYWTDVAGR, psm_2), (NTQSYPEAGPVPSEPDVPVPPLEGEVLPHYPESGHVPPLR, psm_1), (SCVDVNECATGFHR, psm_1), (SGYEFADDQHTCILIAPPPNPCLDGSHTCAPEGQAR, psm_1), (SHLYGITAVYPYCPTGR, psm_2), (VLFHTDLVNPR, psm_1), (YAQTQHAYPGSR, psm_3)	(CIHHGGSSFSCACLPGFIGTGHQCSDVDECAENR, psm_1), (CSQHAFCTDYTTGFCCHCQSR, psm_1), (AELDGSER, psm_1), (ASLEAGAEPETIITSGLISPEGLAIDHFR, psm_1), (DIGLPNGLTFDPFSK, psm_1), (DSVVTSSSSR, psm_1), (ETESASLDPQTK, psm_1), (FALDNVRPATVGGDPSTAR, psm_2), (HLAIPATQQLTVDR, psm_2), (IETSSLDGENR, psm_1), (IETSSLDGENRR, psm_1), (ITQTAEGLDPENYLSIK, psm_1), (LLCWADAGTK, psm_1), (MVYWTDVAGR, psm_2), (NTQSYPEAGPVPSEPDVPVPPLEGEVLPHYPESGHVPPLR, psm_1), (SHLYGITAVYPYCPTGR, psm_2)	(ADPGLVDVGTSSPGSDR, psm_1), (AELDGSER, psm_1), (DGVISVNK, psm_1), (DSGQFTDEFLPEQR, psm_1), (DSVVTSSSSR, psm_1), (FALDNVRPATVGGDPSTAR, psm_1), (HLAIPATQQLTVDR, psm_1), (LLCWADAGTK, psm_1), (SHLYGITAVYPYCPTGR, psm_1), (TNIEGQVPFIPANFTAHITPYK, psm_1), (VLFHTDLVNPR, psm_1)	(CHPGTGVDYTCECTPGFQGDGR, psm_2), (AFALYSEDEGVLR, psm_2), (AITVDPIR, psm_1), (ASPWPYPAPGNWPSYR, psm_1), (DGVISVNKDSGQFTDEFLPEQR, psm_1), (DIGLPNGLTFDPFSK, psm_1), (DSGQFTDEFLPEQR, psm_1), (EDTSGAVLSLAAR, psm_1), (ESLLEHYGGTPR, psm_2), (GDGFHCTSDTVPEDSISGLKPCEYQQR, psm_2), (HCLPEGAPHR, psm_1), (HLAIPATQQLTVDR, psm_1), (IDVSFNSK, psm_1), (ITQTAEGLDPENYLSIK, psm_1), (KLECTLPDGTGR, psm_2), (SCVDVNECATGFHR, psm_2), (SDFCWCVDKDGR, psm_2), (SHLYGITAVYPYCPTGR, psm_1), (TNIEGQVPFIPANFTAHITPYK, psm_1), (VLFHTDLVNPR, psm_2)	(CHPGTGVDYTCECTPGFQGDGR, psm_1), (AFALYSEDEGVLR, psm_1), (DDQYVPQCDDLGHFIPLQCHGK, psm_1), (EALYFSLTNTEQSVK, psm_1), (EDTSGAVLSLAAR, psm_1), (ESLLEHYGGTPR, psm_1), (ESYNVQLQLPAR, psm_1), (FALDNVRPATVGGDPSTAR, psm_1), (GDGFHCTSDTVPEDSISGLKPCEYQQR, psm_2), (HCLPEGAPHR, psm_1), (HLAIPATQQLTVDR, psm_2), (ITQTAEGLDPENYLSIK, psm_2), (KLECTLPDGTGR, psm_2), (LLCWADAGTK, psm_1), (MVYWTDVAGR, psm_1), (NTQSYPEAGPVPSEPDVPVPPLEGEVLPHYPESGHVPPLR, psm_1), (SCVDVNECATGFHR, psm_1), (SGYEFADDQHTCILIAPPPNPCLDGSHTCAPEGQAR, psm_1), (SHLYGITAVYPYCPTGR, psm_1), (TMYWTDSGLDKIER, psm_1), (YAQTQHAYPGSR, psm_2)	(ASLEAGAEPETIITSGLISPEGLAIDHFR, psm_1), (DDQYVPQCDDLGHFIPLQCHGK, psm_1), (DIGLPNGLTFDPFSK, psm_1), (EALYFSLTNTEQSVK, psm_1), (EDTSGAVLSLAAR, psm_1), (ESYNVQLQLPAR, psm_1), (ETQYVDDDFPTDFPAIAPFLADIDTSHSR, psm_1), (FALDNVRPATVGGDPSTAR, psm_2), (FAVTNQIGPVEVDSAPVGVNPCYDGSHTCDTTAR, psm_1), (GDGFHCTSDTVPEDSISGLKPCEYQQR, psm_1), (HCLPEGAPHR, psm_1), (HLAIPATQQLTVDR, psm_2), (ITQTAEGLDPENYLSIK, psm_1), (KLECTLPDGTGR, psm_2), (LLCWADAGTK, psm_1), (MVYWTDVAGR, psm_2), (NTQSYPEAGPVPSEPDVPVPPLEGEVLPHYPESGHVPPLR, psm_1), (SCVDVNECATGFHR, psm_1), (SGYEFADDQHTCILIAPPPNPCLDGSHTCAPEGQAR, psm_1), (SHLYGITAVYPYCPTGR, psm_2), (VLFHTDLVNPR, psm_2), (YAQTQHAYPGSR, psm_1)	(CIHHGGSSFSCACLPGFIGTGHQCSDVDECAENR, psm_2), (CSQHAFCTDYTTGFCCHCQSR, psm_1), (AELDGSER, psm_1), (ASLEAGAEPETIITSGLISPEGLAIDHFR, psm_1), (DDQYVPQCDDLGHFIPLQCHGK, psm_1), (DIGLPNGLTFDPFSK, psm_2), (DSVVTSSSSR, psm_1), (ESYNVQLQLPAR, psm_1), (ETESASLDPQTK, psm_1), (FALDNVRPATVGGDPSTAR, psm_1), (HLAIPATQQLTVDR, psm_2), (IETSSLDGENR, psm_1), (IETSSLDGENRR, psm_1), (ITQTAEGLDPENYLSIK, psm_1), (LLCWADAGTK, psm_1), (MVYWTDVAGR, psm_2), (NTQSYPEAGPVPSEPDVPVPPLEGEVLPHYPESGHVPPLR, psm_1), (SGYEFADDQHTCILIAPPPNPCLDGSHTCAPEGQAR, psm_1), (SHLYGITAVYPYCPTGR, psm_2)	(CIHHGGSSFSCACLPGFIGTGHQCSDVDECAENR, psm_1), (CSQHAFCTDYTTGFCCHCQSR, psm_1), (ADPGLVDVGTSSPGSDR, psm_1), (AELDGSER, psm_1), (ASLEAGAEPETIITSGLISPEGLAIDHFR, psm_1), (DGVISVNK, psm_1), (DIGLPNGLTFDPFSK, psm_1), (DSGQFTDEFLPEQR, psm_1), (DSVVTSSSSR, psm_1), (FALDNVRPATVGGDPSTAR, psm_2), (HLAIPATQQLTVDR, psm_1), (ITQTAEGLDPENYLSIK, psm_1), (KVLFHTDLVNPR, psm_1), (LLCWADAGTK, psm_1), (MVYWTDVAGR, psm_1), (NTQSYPEAGPVPSEPDVPVPPLEGEVLPHYPESGHVPPLR, psm_1), (RDGVISVNK, psm_1), (SHLYGITAVYPYCPTGR, psm_1), (TNIEGQVPFIPANFTAHITPYK, psm_1), (VLFHTDLVNPR, psm_2)	(CHPGTGVDYTCECTPGFQGDGR, psm_2), (AELDGSER, psm_1), (AFALYSEDEGVLR, psm_2), (AITVDPIR, psm_1), (ASPWPYPAPGNWPSYR, psm_1), (DGVISVNKDSGQFTDEFLPEQR, psm_1), (DIGLPNGLTFDPFSK, psm_1), (DSGQFTDEFLPEQR, psm_1), (EDTSGAVLSLAAR, psm_1), (ESLLEHYGGTPR, psm_2), (GDGFHCTSDTVPEDSISGLKPCEYQQR, psm_2), (HCLPEGAPHR, psm_1), (HLAIPATQQLTVDR, psm_1), (IDVSFNSK, psm_1), (IHIPQCDDQGNFVPLQCHGSTGFCWCVDR, psm_1), (ITQTAEGLDPENYLSIK, psm_1), (KLECTLPDGTGR, psm_2), (SCVDVNECATGFHR, psm_2), (SDFCWCVDKDGR, psm_2), (SHLYGITAVYPYCPTGR, psm_1), (TNIEGQVPFIPANFTAHITPYK, psm_1), (VLFHTDLVNPR, psm_2), (YAQTQHAYPGSR, psm_1)	(CHPGTGVDYTCECTPGFQGDGR, psm_1), (AFALYSEDEGVLR, psm_1), (ASPWPYPAPGNWPSYR, psm_1), (DDQYVPQCDDLGHFIPLQCHGK, psm_3), (DGVISVNKDSGQFTDEFLPEQR, psm_1), (EALYFSLTNTEQSVK, psm_1), (EDTSGAVLSLAAR, psm_1), (ESYNVQLQLPAR, psm_1), (FALDNVRPATVGGDPSTAR, psm_1), (GDGFHCTSDTVPEDSISGLKPCEYQQR, psm_2), (HCLPEGAPHR, psm_1), (HLAIPATQQLTVDR, psm_1), (ITQTAEGLDPENYLSIK, psm_2), (KLECTLPDGTGR, psm_2), (LLCWADAGTK, psm_1), (MVYWTDVAGR, psm_1), (NTQSYPEAGPVPSEPDVPVPPLEGEVLPHYPESGHVPPLR, psm_1), (SCVDVNECATGFHR, psm_1), (SGYEFADDQHTCILIAPPPNPCLDGSHTCAPEGQAR, psm_1), (SHLYGITAVYPYCPTGR, psm_1), (TMYWTDSGLDKIER, psm_1), (TNIEGQVPFIPANFTAHITPYK, psm_1), (YAQTQHAYPGSR, psm_2)	(CHPGTGVDYTCECTPGFQGDGR, psm_1), (CSQHAFCTDYTTGFCCHCQSR, psm_1), (ASLEAGAEPETIITSGLISPEGLAIDHFR, psm_1), (CGPNSVCVNLVGSYR, psm_1), (DDQYVPQCDDLGHFIPLQCHGK, psm_3), (DIGLPNGLTFDPFSK, psm_2), (EALYFSLTNTEQSVK, psm_1), (EDTSGAVLSLAAR, psm_1), (ESYNVQLQLPAR, psm_1), (ETQYVDDDFPTDFPAIAPFLADIDTSHSR, psm_1), (FALDNVRPATVGGDPSTAR, psm_2), (FAVTNQIGPVEVDSAPVGVNPCYDGSHTCDTTAR, psm_1), (GDGFHCTSDTVPEDSISGLKPCEYQQR, psm_1), (HCLPEGAPHR, psm_1), (HLAIPATQQLTVDR, psm_2), (ITQTAEGLDPENYLSIK, psm_1), (KLECTLPDGTGR, psm_1), (LLCWADAGTK, psm_1), (MVYWTDVAGR, psm_2), (NTQSYPEAGPVPSEPDVPVPPLEGEVLPHYPESGHVPPLR, psm_1), (SCVDVNECATGFHR, psm_1), (SGYEFADDQHTCILIAPPPNPCLDGSHTCAPEGQAR, psm_1), (SHLYGITAVYPYCPTGR, psm_2), (YAQTQHAYPGSR, psm_2)	(CIHHGGSSFSCACLPGFIGTGHQCSDVDECAENR, psm_2), (CSQHAFCTDYTTGFCCHCQSR, psm_3), (AELDGSER, psm_1), (ASLEAGAEPETIITSGLISPEGLAIDHFR, psm_2), (ASLEAGAEPETIITSGLISPEGLAIDHFRR, psm_1), (CGPNSVCVNLVGSYR, psm_1), (DDQYVPQCDDLGHFIPLQCHGK, psm_1), (DIGLPNGLTFDPFSK, psm_2), (DSVVTSSSSR, psm_1), (ESYNVQLQLPAR, psm_1), (ETESASLDPQTK, psm_1), (ETQYVDDDFPTDFPAIAPFLADIDTSHSR, psm_1), (FALDNVRPATVGGDPSTAR, psm_2), (GDGFHCTSDTVPEDSISGLKPCEYQQR, psm_1), (HLAIPATQQLTVDR, psm_2), (IETSSLDGENR, psm_1), (IETSSLDGENRR, psm_1), (ILYREDTSGAVLSLAAR, psm_1), (ITQTAEGLDPENYLSIK, psm_1), (LLCWADAGTK, psm_2), (MVYWTDVAGR, psm_2), (NTQSYPEAGPVPSEPDVPVPPLEGEVLPHYPESGHVPPLR, psm_1), (SFSLTSGSINQTWSYHIDQNITYQACR, psm_1), (SGYEFADDQHTCILIAPPPNPCLDGSHTCAPEGQAR, psm_1), (SHLYGITAVYPYCPTGR, psm_2), (VGHIPVHFTDVDLHAYIVGNDGR, psm_1)	(CIHHGGSSFSCACLPGFIGTGHQCSDVDECAENR, psm_2), (CSQHAFCTDYTTGFCCHCQSR, psm_1), (ADPGLVDVGTSSPGSDR, psm_1), (AELDGSER, psm_1), (AFALYSEDEGVLR, psm_1), (ASLEAGAEPETIITSGLISPEGLAIDHFR, psm_2), (ASPWPYPAPGNWPSYR, psm_1), (CGPNSVCVNLVGSYR, psm_1), (DDQYVPQCDDLGHFIPLQCHGK, psm_1), (DGVISVNK, psm_2), (DIGLPNGLTFDPFSK, psm_2), (DSGQFTDEFLPEQR, psm_1), (DSVVTSSSSR, psm_1), (EDTSGAVLSLAAR, psm_1), (ETESASLDPQTK, psm_1), (ETQYVDDDFPTDFPAIAPFLADIDTSHSR, psm_1), (FALDNVRPATVGGDPSTAR, psm_2), (GDGFHCTSDTVPEDSISGLKPCEYQQR, psm_1), (HLAIPATQQLTVDR, psm_1), (IETSSLDGENRR, psm_1), (IHIPQCDDQGNFVPLQCHGSTGFCWCVDR, psm_1), (ITQTAEGLDPENYLSIK, psm_1), (KVLFHTDLVNPR, psm_1), (LLCWADAGTK, psm_1), (MVYWTDVAGR, psm_1), (NTQSYPEAGPVPSEPDVPVPPLEGEVLPHYPESGHVPPLR, psm_1), (RDGVISVNK, psm_1), (SHLYGITAVYPYCPTGR, psm_2), (TNIEGQVPFIPANFTAHITPYK, psm_1), (VGHIPVHFTDVDLHAYIVGNDGR, psm_3), (VLFHTDLVNPR, psm_2)	(CHPGTGVDYTCECTPGFQGDGR, psm_2), (CSQHAFCTDYTTGFCCHCQSR, psm_1), (AELDGSER, psm_1), (AFALYSEDEGVLR, psm_2), (AITVDPIR, psm_1), (ASLEAGAEPETIITSGLISPEGLAIDHFR, psm_1), (ASPWPYPAPGNWPSYR, psm_1), (DGVISVNKDSGQFTDEFLPEQR, psm_1), (DIGLPNGLTFDPFSK, psm_2), (DSGQFTDEFLPEQR, psm_1), (DSVVTSSSSR, psm_1), (EDTSGAVLSLAAR, psm_1), (ESLLEHYGGTPR, psm_2), (ETESASLDPQTK, psm_1), (GDGFHCTSDTVPEDSISGLKPCEYQQR, psm_2), (HCLPEGAPHR, psm_1), (HLAIPATQQLTVDR, psm_1), (IDVSFNSK, psm_1), (IHIPQCDDQGNFVPLQCHGSTGFCWCVDR, psm_1), (ITQTAEGLDPENYLSIK, psm_1), (KLECTLPDGTGR, psm_2), (KVLFHTDLVNPR, psm_1), (SCVDVNECATGFHR, psm_2), (SDFCWCVDKDGR, psm_2), (SHLYGITAVYPYCPTGR, psm_1), (TGFPLSGSSFTPTHAFLATWEHVGAYEEVSR, psm_1), (TNIEGQVPFIPANFTAHITPYK, psm_1), (VLFHTDLVNPR, psm_2), (YAQTQHAYPGSR, psm_1)	(CHPGTGVDYTCECTPGFQGDGR, psm_1), (AELDGSER, psm_1), (AFALYSEDEGVLR, psm_1), (ASLEAGAEPETIITSGLISPEGLAIDHFR, psm_1), (CGPNSVCVNLVGSYR, psm_1), (DDQYVPQCDDLGHFIPLQCHGK, psm_2), (DGVISVNKDSGQFTDEFLPEQR, psm_1), (DIGLPNGLTFDPFSK, psm_2), (DSVVTSSSSR, psm_1), (EALYFSLTNTEQSVK, psm_1), (EDTSGAVLSLAAR, psm_1), (ESLLEHYGGTPR, psm_1), (ESYNVQLQLPAR, psm_1), (ETESASLDPQTK, psm_1), (FALDNVRPATVGGDPSTAR, psm_2), (FAVTNQIGPVEVDSAPVGVNPCYDGSHTCDTTAR, psm_1), (GDGFHCTSDTVPEDSISGLKPCEYQQR, psm_1), (HCLPEGAPHR, psm_1), (HLAIPATQQLTVDR, psm_2), (IETSSLDGENRR, psm_1), (ITQTAEGLDPENYLSIK, psm_2), (KLECTLPDGTGR, psm_1), (LLCWADAGTK, psm_1), (MVYWTDVAGR, psm_1), (NTQSYPEAGPVPSEPDVPVPPLEGEVLPHYPESGHVPPLR, psm_1), (SCVDVNECATGFHR, psm_1), (SDFCWCVDKDGR, psm_1), (SGYEFADDQHTCILIAPPPNPCLDGSHTCAPEGQAR, psm_1), (SHLYGITAVYPYCPTGR, psm_2), (TMYWTDSGLDKIER, psm_1), (YAQTQHAYPGSR, psm_2)	(CHPGTGVDYTCECTPGFQGDGR, psm_2), (CSQHAFCTDYTTGFCCHCQSR, psm_1), (AELDGSER, psm_1), (AFALYSEDEGVLR, psm_1), (ASLEAGAEPETIITSGLISPEGLAIDHFR, psm_2), (CGPNSVCVNLVGSYR, psm_1), (CIHHGGSSFSCACLPGFIGTGHQCSDVDECAENR, psm_1), (DDQYVPQCDDLGHFIPLQCHGK, psm_2), (DIGLPNGLTFDPFSK, psm_2), (DSGQFTDEFLPEQR, psm_1), (DSVVTSSSSR, psm_1), (EALYFSLTNTEQSVK, psm_1), (EDTSGAVLSLAAR, psm_1), (ESYNVQLQLPAR, psm_1), (ETESASLDPQTK, psm_1), (ETQYVDDDFPTDFPAIAPFLADIDTSHSR, psm_1), (FALDNVRPATVGGDPSTAR, psm_1), (FAVTNQIGPVEVDSAPVGVNPCYDGSHTCDTTAR, psm_1), (GDGFHCTSDTVPEDSISGLKPCEYQQR, psm_1), (HLAIPATQQLTVDR, psm_2), (ITQTAEGLDPENYLSIK, psm_1), (KLECTLPDGTGR, psm_2), (LLCWADAGTK, psm_1), (MVYWTDVAGR, psm_2), (NTQSYPEAGPVPSEPDVPVPPLEGEVLPHYPESGHVPPLR, psm_1), (SCVDVNECATGFHR, psm_1), (SGYEFADDQHTCILIAPPPNPCLDGSHTCAPEGQAR, psm_1), (SHLYGITAVYPYCPTGR, psm_2), (VLFHTDLVNPR, psm_1), (YAQTQHAYPGSR, psm_1)	(CIHHGGSSFSCACLPGFIGTGHQCSDVDECAENR, psm_2), (CSQHAFCTDYTTGFCCHCQSR, psm_3), (AELDGSER, psm_1), (ASLEAGAEPETIITSGLISPEGLAIDHFR, psm_2), (ASLEAGAEPETIITSGLISPEGLAIDHFRR, psm_1), (CGPNSVCVNLVGSYR, psm_1), (DDQYVPQCDDLGHFIPLQCHGK, psm_1), (DIGLPNGLTFDPFSK, psm_1), (DSVVTSSSSR, psm_1), (ESYNVQLQLPAR, psm_1), (ETESASLDPQTK, psm_1), (ETQYVDDDFPTDFPAIAPFLADIDTSHSR, psm_1), (FALDNVRPATVGGDPSTAR, psm_1), (GDGFHCTSDTVPEDSISGLKPCEYQQR, psm_1), (HLAIPATQQLTVDR, psm_2), (IETSSLDGENR, psm_1), (IETSSLDGENRR, psm_1), (ILYREDTSGAVLSLAAR, psm_1), (ITQTAEGLDPENYLSIK, psm_1), (KLECTLPDGTGR, psm_1), (LLCWADAGTK, psm_2), (MVYWTDVAGR, psm_2), (NTQSYPEAGPVPSEPDVPVPPLEGEVLPHYPESGHVPPLR, psm_1), (SGYEFADDQHTCILIAPPPNPCLDGSHTCAPEGQAR, psm_1), (SHLYGITAVYPYCPTGR, psm_2)	(CIHHGGSSFSCACLPGFIGTGHQCSDVDECAENR, psm_2), (CSQHAFCTDYTTGFCCHCQSR, psm_1), (ADPGLVDVGTSSPGSDR, psm_1), (AELDGSER, psm_1), (AFALYSEDEGVLR, psm_1), (ASLEAGAEPETIITSGLISPEGLAIDHFR, psm_2), (DDQYVPQCDDLGHFIPLQCHGK, psm_1), (DGVISVNK, psm_1), (DIGLPNGLTFDPFSK, psm_2), (DSGQFTDEFLPEQR, psm_1), (DSVVTSSSSR, psm_1), (EALYFSLTNTEQSVK, psm_1), (EDTSGAVLSLAAR, psm_1), (ETESASLDPQTK, psm_1), (FALDNVRPATVGGDPSTAR, psm_1), (GDGFHCTSDTVPEDSISGLKPCEYQQR, psm_1), (HLAIPATQQLTVDR, psm_2), (IETSSLDGENRR, psm_1), (IHIPQCDDQGNFVPLQCHGSTGFCWCVDR, psm_1), (ITQTAEGLDPENYLSIK, psm_1), (KVLFHTDLVNPR, psm_1), (LLCWADAGTK, psm_1), (MVYWTDVAGR, psm_1), (NTQSYPEAGPVPSEPDVPVPPLEGEVLPHYPESGHVPPLR, psm_1), (RDGVISVNK, psm_1), (SGYEFADDQHTCILIAPPPNPCLDGSHTCAPEGQAR, psm_1), (SHLYGITAVYPYCPTGR, psm_2), (TNIEGQVPFIPANFTAHITPYK, psm_1), (VGHIPVHFTDVDLHAYIVGNDGR, psm_3), (VLFHTDLVNPR, psm_2)	(CHPGTGVDYTCECTPGFQGDGR, psm_2), (CSQHAFCTDYTTGFCCHCQSR, psm_1), (AELDGSER, psm_1), (AFALYSEDEGVLR, psm_2), (AITVDPIR, psm_1), (ASLEAGAEPETIITSGLISPEGLAIDHFR, psm_1), (ASPWPYPAPGNWPSYR, psm_1), (DDQYVPQCDDLGHFIPLQCHGK, psm_1), (DGVISVNKDSGQFTDEFLPEQR, psm_1), (DIGLPNGLTFDPFSK, psm_2), (DSGQFTDEFLPEQR, psm_1), (DSVVTSSSSR, psm_1), (EDTSGAVLSLAAR, psm_1), (ESLLEHYGGTPR, psm_2), (ETESASLDPQTK, psm_1), (GDGFHCTSDTVPEDSISGLKPCEYQQR, psm_2), (HCLPEGAPHR, psm_1), (HLAIPATQQLTVDR, psm_1), (IDVSFNSK, psm_1), (IHIPQCDDQGNFVPLQCHGSTGFCWCVDR, psm_1), (ITQTAEGLDPENYLSIK, psm_1), (KLECTLPDGTGR, psm_2), (NTQSYPEAGPVPSEPDVPVPPLEGEVLPHYPESGHVPPLR, psm_1), (SCVDVNECATGFHR, psm_2), (SDFCWCVDKDGR, psm_2), (SHLYGITAVYPYCPTGR, psm_2), (TGFPLSGSSFTPTHAFLATWEHVGAYEEVSR, psm_1), (TNIEGQVPFIPANFTAHITPYK, psm_1), (VGHIPVHFTDVDLHAYIVGNDGR, psm_1), (VLFHTDLVNPR, psm_2), (YAQTQHAYPGSR, psm_1)	(CHPGTGVDYTCECTPGFQGDGR, psm_1), (ADPGLVDVGTSSPGSDR, psm_1), (AELDGSER, psm_1), (AFALYSEDEGVLR, psm_1), (ASLEAGAEPETIITSGLISPEGLAIDHFR, psm_1), (ASPWPYPAPGNWPSYR, psm_1), (CGPNSVCVNLVGSYR, psm_1), (DDQYVPQCDDLGHFIPLQCHGK, psm_1), (DGVISVNKDSGQFTDEFLPEQR, psm_1), (DIGLPNGLTFDPFSK, psm_1), (DSVVTSSSSR, psm_1), (EALYFSLTNTEQSVK, psm_1), (EDTSGAVLSLAAR, psm_1), (ESYNVQLQLPAR, psm_1), (ETESASLDPQTK, psm_1), (ETQYVDDDFPTDFPAIAPFLADIDTSHSR, psm_1), (FALDNVRPATVGGDPSTAR, psm_1), (FAVTNQIGPVEVDSAPVGVNPCYDGSHTCDTTAR, psm_1), (GDGFHCTSDTVPEDSISGLKPCEYQQR, psm_1), (HLAIPATQQLTVDR, psm_2), (IETSSLDGENRR, psm_1), (ITQTAEGLDPENYLSIK, psm_2), (KLECTLPDGTGR, psm_2), (LLCWADAGTK, psm_1), (NTQSYPEAGPVPSEPDVPVPPLEGEVLPHYPESGHVPPLR, psm_1), (SCVDVNECATGFHR, psm_1), (SGYEFADDQHTCILIAPPPNPCLDGSHTCAPEGQAR, psm_1), (SHLYGITAVYPYCPTGR, psm_2), (TGFPLSGSSFTPTHAFLATWEHVGAYEEVSR, psm_1), (TMYWTDSGLDKIER, psm_1), (YAQTQHAYPGSR, psm_2)	(CHPGTGVDYTCECTPGFQGDGR, psm_2), (CSQHAFCTDYTTGFCCHCQSR, psm_1), (AELDGSER, psm_1), (AFALYSEDEGVLR, psm_1), (ASLEAGAEPETIITSGLISPEGLAIDHFR, psm_2), (CGPNSVCVNLVGSYR, psm_1), (CIHHGGSSFSCACLPGFIGTGHQCSDVDECAENR, psm_1), (DDQYVPQCDDLGHFIPLQCHGK, psm_2), (DGVISVNKDSGQFTDEFLPEQR, psm_1), (DIGLPNGLTFDPFSK, psm_1), (DSVVTSSSSR, psm_1), (EALYFSLTNTEQSVK, psm_1), (EDTSGAVLSLAAR, psm_1), (ESYNVQLQLPAR, psm_1), (ETESASLDPQTK, psm_1), (ETQYVDDDFPTDFPAIAPFLADIDTSHSR, psm_1), (FALDNVRPATVGGDPSTAR, psm_2), (FAVTNQIGPVEVDSAPVGVNPCYDGSHTCDTTAR, psm_1), (GDGFHCTSDTVPEDSISGLKPCEYQQR, psm_1), (HCLPEGAPHR, psm_1), (HLAIPATQQLTVDR, psm_2), (ITQTAEGLDPENYLSIK, psm_1), (KLECTLPDGTGR, psm_2), (LLCWADAGTK, psm_1), (MVYWTDVAGR, psm_2), (NTQSYPEAGPVPSEPDVPVPPLEGEVLPHYPESGHVPPLR, psm_1), (SCVDVNECATGFHR, psm_1), (SGYEFADDQHTCILIAPPPNPCLDGSHTCAPEGQAR, psm_1), (SHLYGITAVYPYCPTGR, psm_2), (YAQTQHAYPGSR, psm_3)
Npnt	Core matrisome	ECM Glycoproteins	0	0	(DGYEGDGLNCVYIPK, psm_1), (DPAGGQYLTVSAAK, psm_1), (GDVFIPR, psm_1)	0	0	0	0	(DGYEGDGLNCVYIPK, psm_1), (DPAGGQYLTVSAAK, psm_1)	0	0	0	0	(DGYEGDGLNCVYIPK, psm_1), (DPAGGQYLTVSAAK, psm_1)	0	0	0	0	(DGYEGDGLNCVYIPK, psm_1), (DPAGGQYLTVSAAK, psm_1), (GDVFIPR, psm_1)	0	0	0	0	(DGYEGDGLNCVYIPK, psm_1), (DPAGGQYLTVSAAK, psm_1)	0	0
Pcolce	Core matrisome	ECM Glycoproteins	(DAVEKESALSPGEDVQR, psm_1), (ESALSPGEDVQR, psm_1), (TGGLDLPSPPSGTSLK, psm_1)	(ATSGTEHQFCGGR, psm_1), (FDVEPDTYCR, psm_1)	(ATSGTEHQFCGGR, psm_1), (SNQDQILNNLSK, psm_1)	(TGGLDLPSPPSGTSLK, psm_1), (YDALEVFAGSGTSGQR, psm_1)	(FCGTFRPAPVVAPGNQVTLR, psm_1), (TGGLDLPSPPSGTSLK, psm_1), (VFDMELHPSCR, psm_1), (YDALEVFAGSGTSGQR, psm_1)	(DAVEKESALSPGEDVQR, psm_1), (ESALSPGEDVQR, psm_1), (TGGLDLPSPPSGTSLK, psm_1)	0	0	(TGGLDLPSPPSGTSLK, psm_1), (YDALEVFAGSGTSGQR, psm_2)	(FCGTFRPAPVVAPGNQVTLR, psm_1), (TGGLDLPSPPSGTSLK, psm_1), (VFDMELHPSCR, psm_2), (YDALEVFAGSGTSGQR, psm_1)	(DAVEKESALSPGEDVQR, psm_1), (ESALSPGEDVQR, psm_1), (PAPVVAPGNQVTLR, psm_1), (TGGLDLPSPPSGTSLK, psm_1), (YDALEVFAGSGTSGQR, psm_1)	(ATSGTEHQFCGGR, psm_1), (FDVEPDTYCR, psm_1)	0	(TGGLDLPSPPSGTSLK, psm_1), (YDALEVFAGSGTSGQR, psm_2)	(FCGTFRPAPVVAPGNQVTLR, psm_1), (TGGLDLPSPPSGTSLK, psm_1), (VFDMELHPSCR, psm_1), (YDALEVFAGSGTSGQR, psm_1)	(DAVEKESALSPGEDVQR, psm_1), (ESALSPGEDVQR, psm_1), (PAPVVAPGNQVTLR, psm_1), (TGGLDLPSPPSGTSLK, psm_1), (VFDMELHPSCR, psm_2)	(ATSGTEHQFCGGR, psm_1), (ESALSPGEDVQR, psm_1), (FDVEPDTYCR, psm_1), (TGGLDLPSPPSGTSLK, psm_1), (YDALEVFAGSGTSGQR, psm_1)	(ATSGTEHQFCGGR, psm_1), (ESALSPGEDVQR, psm_1), (FDVEPDTYCR, psm_1), (SNQDQILNNLSK, psm_1), (TGGLDLPSPPSGTSLK, psm_1)	(ESALSPGEDVQR, psm_1), (GFLLWYSGR, psm_1), (TGGLDLPSPPSGTSLK, psm_1), (VFDMELHPSCR, psm_2), (YDALEVFAGSGTSGQR, psm_2)	(ESALSPGEDVQR, psm_1), (FCGTFRPAPVVAPGNQVTLR, psm_1), (GFLLWYSGR, psm_1), (PAPVVAPGNQVTLR, psm_1), (TGGLDLPSPPSGTSLK, psm_1), (VFDMELHPSCR, psm_2), (YDALEVFAGSGTSGQR, psm_1)	(DAVEKESALSPGEDVQR, psm_1), (ESALSPGEDVQR, psm_1), (PAPVVAPGNQVTLR, psm_1), (TGGLDLPSPPSGTSLK, psm_1), (VFDMELHPSCR, psm_1)	(ESALSPGEDVQR, psm_1), (FDVEPDTYCR, psm_1), (TGGLDLPSPPSGTSLK, psm_1)	(ESALSPGEDVQR, psm_1), (FDVEPDTYCR, psm_1), (TGGLDLPSPPSGTSLK, psm_1)	(GFLLWYSGR, psm_1), (TGGLDLPSPPSGTSLK, psm_1), (VFDMELHPSCR, psm_2), (YDALEVFAGSGTSGQR, psm_2)	(ESALSPGEDVQR, psm_1), (FCGTFRPAPVVAPGNQVTLR, psm_1), (GFLLWYSGR, psm_1), (TGGLDLPSPPSGTSLK, psm_1), (VFDMELHPSCR, psm_2), (YDALEVFAGSGTSGQR, psm_1)
Postn	Core matrisome	ECM Glycoproteins	(DQGPNVCALQQILGTK, psm_1), (EIIQPAEK, psm_2), (GFEPGVTNILK, psm_1), (ISTGGGETGETLQK, psm_1), (VIQGSLQPIIK, psm_1)	(QVIELAGK, psm_1), (DQGPNVCALQQILGTK, psm_1), (EGETVTEVIHGEPVIK, psm_2), (ELLIGDK, psm_1), (GVNETLLVNELK, psm_1), (IIDGVPVEITEK, psm_1), (IQIEGDPDFR, psm_1)	(QVIELAGK, psm_1), (GVNETLLVNELK, psm_1)	(QVIELAGK, psm_1), (GFEPGVTNILK, psm_1), (NGAIHIFR, psm_1), (TAICIENSCMVR, psm_1), (TTVLYECCPGYMR, psm_1), (VIHGNQIATNGVVHVIDR, psm_1)	(QVIELAGK, psm_1), (AAAITSDLLESLGR, psm_1), (GFEPGVTNILK, psm_1), (GSYTYFAPSNEAWENLDSDIRR, psm_1), (NGAIHIFR, psm_1), (VGLSDLYNGQILETIGGK, psm_1), (VIHGNQIATNGVVHVIDR, psm_1)	(AAAITSDLLESLGR, psm_1), (DQGPNVCALQQILGTK, psm_1), (EIIQPAEK, psm_1), (ISTGGGETGETLQK, psm_1), (VGLSDLYNGQILETIGGK, psm_1)	(DQGPNVCALQQILGTK, psm_1), (EGETVTEVIHGEPVIK, psm_1), (ELLIGDK, psm_1), (GVNETLLVNELK, psm_1), (IQIEGDPDFR, psm_1)	(QVIELAGK, psm_1), (DQGPNVCALQQILGTK, psm_1), (GVNETLLVNELK, psm_1)	(QVIELAGK, psm_1), (DQGPNVCALQQILGTK, psm_1), (GFEPGVTNILK, psm_1), (TAICIENSCMVR, psm_1), (TTVLYECCPGYMR, psm_1), (VIHGNQIATNGVVHVIDR, psm_1)	(QVIELAGK, psm_1), (AAAITSDLLESLGR, psm_1), (GFEPGVTNILK, psm_1), (GSYTYFAPSNEAWENLDSDIRR, psm_1), (TTVLYECCPGYMR, psm_1), (VGLSDLYNGQILETIGGK, psm_2), (VIHGNQIATNGVVHVIDR, psm_4)	(AAAITSDLLESLGR, psm_1), (DQGPNVCALQQILGTK, psm_1), (GFEPGVTNILK, psm_1), (ISTGGGETGETLQK, psm_1), (VGLSDLYNGQILETIGGK, psm_2), (VIHGNQIATNGVVHVIDR, psm_1), (VIQGSLQPIIK, psm_1)	(QVIELAGK, psm_1), (AAAITSDLLESLGR, psm_1), (DQGPNVCALQQILGTK, psm_1), (EGETVTEVIHGEPVIK, psm_1), (ELLIGDK, psm_1), (GVNETLLVNELK, psm_1), (IIDGVPVEITEK, psm_1), (IQIEGDPDFR, psm_1), (VIQGSLQPIIK, psm_1)	(QVIELAGK, psm_1), (DQGPNVCALQQILGTK, psm_1), (GVNETLLVNELK, psm_1)	(QVIELAGK, psm_1), (GCPAVMPIDHVYGTLGIVGATTTQHYSDVSK, psm_1), (GFEPGVTNILK, psm_1), (NGAIHIFR, psm_1), (TAICIENSCMVR, psm_1), (TTVLYECCPGYMR, psm_1), (VIHGNQIATNGVVHVIDR, psm_1)	(QVIELAGK, psm_1), (AAAITSDLLESLGR, psm_1), (GFEPGVTNILK, psm_1), (GSYTYFAPSNEAWENLDSDIRR, psm_2), (VGLSDLYNGQILETIGGK, psm_1), (VIHGNQIATNGVVHVIDR, psm_2)	(AAAITSDLLESLGR, psm_1), (DQGPNVCALQQILGTK, psm_1), (EIIQPAEK, psm_2), (GCPAVMPIDHVYGTLGIVGATTTQHYSDVSK, psm_1), (GFEPGVTNILK, psm_1), (ISTGGGETGETLQK, psm_1), (LLYPADIPVGNDQLLELLNK, psm_1), (NGAIHIFR, psm_1), (TTVLYECCPGYMR, psm_1), (VGLSDLYNGQILETIGGK, psm_1), (VIHGNQIATNGVVHVIDR, psm_3), (VIQGSLQPIIK, psm_1), (VLTQIGTSIQDFLEAEDDLSSFR, psm_1)	(QVIELAGK, psm_1), (DQGPNVCALQQILGTK, psm_2), (EGETVTEVIHGEPVIK, psm_2), (ELLIGDK, psm_1), (GCPAVMPIDHVYGTLGIVGATTTQHYSDVSK, psm_2), (GVNETLLVNELK, psm_1), (IIDGVPVEITEK, psm_1), (IQIEGDPDFR, psm_1), (ISTGGGETGETLQK, psm_1), (LLYPADIPVGNDQLLELLNK, psm_2), (TAICIENSCMVR, psm_1), (VGLSDLYNGQILETIGGK, psm_2), (VIQGSLQPIIK, psm_1)	(QVIELAGK, psm_1), (DQGPNVCALQQILGTK, psm_1), (GCPAVMPIDHVYGTLGIVGATTTQHYSDVSK, psm_2), (GVNETLLVNELK, psm_1), (ISTGGGETGETLQK, psm_1), (TAICIENSCMVR, psm_1)	(QVIELAGK, psm_1), (AAAITSDLLESLGR, psm_1), (DQGPNVCALQQILGTK, psm_1), (GFEPGVTNILK, psm_1), (GSYTYFAPSNEAWENLDSDIRR, psm_1), (IITGPEIK, psm_1), (ISTGGGETGETLQK, psm_1), (NGAIHIFR, psm_1), (TAICIENSCMVR, psm_1), (TTVLYECCPGYMR, psm_1), (VGLSDLYNGQILETIGGK, psm_1), (VIHGNQIATNGVVHVIDR, psm_2)	(QVIELAGK, psm_1), (AAAITSDLLESLGR, psm_2), (DQGPNVCALQQILGTK, psm_2), (GFEPGVTNILK, psm_1), (GSYTYFAPSNEAWENLDSDIRR, psm_1), (ISTGGGETGETLQK, psm_1), (NGVIHLIDEVLIPDSAK, psm_1), (TAICIENSCMVR, psm_1), (TTVLYECCPGYMR, psm_1), (VGLSDLYNGQILETIGGK, psm_1), (VIHGNQIATNGVVHVIDR, psm_4), (VIQGSLQPIIK, psm_1)	(AAAITSDLLESLGR, psm_1), (DQGPNVCALQQILGTK, psm_1), (EIIQPAEK, psm_2), (GCPAVMPIDHVYGTLGIVGATTTQHYSDVSK, psm_1), (GFEPGVTNILK, psm_1), (ISTGGGETGETLQK, psm_1), (LLYPADIPVGNDQLLELLNK, psm_1), (NGAIHIFR, psm_1), (TTVLYECCPGYMR, psm_1), (VGLSDLYNGQILETIGGK, psm_2), (VIHGNQIATNGVVHVIDR, psm_2), (VIQGSLQPIIK, psm_1)	(QVIELAGK, psm_1), (AAAITSDLLESLGR, psm_1), (DQGPNVCALQQILGTK, psm_1), (EGETVTEVIHGEPVIK, psm_2), (ELLIGDK, psm_1), (GCPAVMPIDHVYGTLGIVGATTTQHYSDVSK, psm_2), (GFEPGVTNILK, psm_1), (GVNETLLVNELK, psm_1), (IIDGVPVEITEK, psm_1), (ISTGGGETGETLQK, psm_1), (LLYPADIPVGNDQLLELLNK, psm_1), (VGLSDLYNGQILETIGGK, psm_1), (VIHGNQIATNGVVHVIDR, psm_1)	(QVIELAGK, psm_1), (DQGPNVCALQQILGTK, psm_2), (GVNETLLVNELK, psm_1), (ISTGGGETGETLQK, psm_1), (TAICIENSCMVR, psm_1)	(QVIELAGK, psm_1), (AAAITSDLLESLGR, psm_1), (EIPMTVYTTK, psm_1), (GFEPGVTNILK, psm_1), (GSYTYFAPSNEAWENLDSDIRR, psm_1), (HGMVIPSMYNNLGLFINHYPNGVVTVNCAR, psm_1), (IITGPEIK, psm_1), (ISTGGGETGETLQK, psm_1), (NGVIHLIDEVLIPDSAK, psm_3), (TAICIENSCMVR, psm_2), (TTVLYECCPGYMR, psm_1), (VGLSDLYNGQILETIGGK, psm_2), (VIHGNQIATNGVVHVIDR, psm_2)	(QVIELAGK, psm_1), (AAAITSDLLESLGR, psm_2), (DQGPNVCALQQILGTK, psm_1), (GFEPGVTNILK, psm_1), (GSYTYFAPSNEAWENLDSDIRR, psm_1), (NGAIHIFR, psm_1), (NGVIHLIDEVLIPDSAK, psm_1), (TAICIENSCMVR, psm_1), (TTVLYECCPGYMR, psm_1), (VGLSDLYNGQILETIGGK, psm_1), (VIHGNQIATNGVVHVIDR, psm_4)
Pxdn	Core matrisome	ECM Glycoproteins	(HLVLSSGTLR, psm_1), (NEIQSIDR, psm_1)	0	(AVYENGFNTPR, psm_1), (EQINQLTSYIDASNVYGSTDHEAR, psm_1), (SPNDLLALFR, psm_1)	(AFFSPFR, psm_1), (IVNEGGIDPLLR, psm_1)	(IVNEGGIDPLLR, psm_1), (LGPTLMCLLSTQFR, psm_1), (NGDPYVATSIVEAIATVDR, psm_2)	0	0	(AVYENGFNTPR, psm_1), (SPNDLLALFR, psm_1)	(AFFSPFR, psm_1), (EQINQLTSYIDASNVYGSTDHEAR, psm_1), (FGHTLINPLLYR, psm_1), (IVNEGGIDPLLR, psm_1), (SPNDLLALFR, psm_1)	(IPSQLLNTELTER, psm_1), (IVGAEIQHITYR, psm_1), (IVNEGGIDPLLR, psm_1), (LGPTLMCLLSTQFR, psm_1), (NGDPYVATSIVEAIATVDR, psm_2)	0	0	(AVYENGFNTPR, psm_1), (IVNEGGIDPLLR, psm_1), (SPNDLLALFR, psm_1)	(AFFSPFR, psm_1), (EQINQLTSYIDASNVYGSTDHEAR, psm_1), (FGHTLINPLLYR, psm_1), (GYDPSVNAGIFNAFATAAFR, psm_1), (IPSQLLNTELTER, psm_1), (IVNEGGIDPLLR, psm_1), (SPNDLLALFR, psm_1)	(IPSQLLNTELTER, psm_1), (IVGAEIQHITYR, psm_1), (IVNEGGIDPLLR, psm_1), (LGPTLMCLLSTQFR, psm_1), (NGDPYVATSIVEAIATVDR, psm_1)	0	0	(AVYENGFNTPR, psm_1), (SPNDLLALFR, psm_1)	(AFFSPFR, psm_1), (EQINQLTSYIDASNVYGSTDHEAR, psm_1), (FGHTLINPLLYR, psm_1), (GYDPSVNAGIFNAFATAAFR, psm_1), (IVNEGGIDPLLR, psm_1), (LFSMAHTVALDLAAINIQR, psm_1), (NGDPYVATSIVEAIATVDR, psm_1), (SPNDLLALFR, psm_1)	(IVNEGGIDPLLR, psm_1), (LGPTLMCLLSTQFR, psm_1), (NGDPYVATSIVEAIATVDR, psm_1)	0	0	(AVYENGFNTPR, psm_1), (EQINQLTSYIDASNVYGSTDHEAR, psm_1), (SPNDLLALFR, psm_1)	(AFFSPFR, psm_1), (EQINQLTSYIDASNVYGSTDHEAR, psm_1), (FGHTLINPLLYR, psm_1), (GYDPSVNAGIFNAFATAAFR, psm_2), (IPSQLLNTELTER, psm_1), (IVNEGGIDPLLR, psm_1), (LFSMAHTVALDLAAINIQR, psm_1), (NGDPYVATSIVEAIATVDR, psm_2)	(EQINQLTSYIDASNVYGSTDHEAR, psm_1), (IVNEGGIDPLLR, psm_1), (LGPTLMCLLSTQFR, psm_1), (NGDPYVATSIVEAIATVDR, psm_1)
Slit2	Core matrisome	ECM Glycoproteins	0	0	(GGCAGGQCCGPLR, psm_1), (LSGDCFADLACPEK, psm_1)	(INEPICQCLPGYLGEK, psm_1), (LDLSENQIQAIPR, psm_1)	(GKGLTEIPTNLPETITEIR, psm_1), (GLTEIPTNLPETITEIR, psm_1), (IDFAGLR, psm_1), (ITDIEEGAFEGASGVNEILLTSNR, psm_1), (VLQLMENR, psm_1)	0	0	(GGCAGGQCCGPLR, psm_1), (LSGDCFADLACPEK, psm_1)	(GLTEIPTNLPETITEIR, psm_1), (INEPICQCLPGYLGEK, psm_1), (LDLSENQIQAIPR, psm_1)	(GKGLTEIPTNLPETITEIR, psm_1), (GLTEIPTNLPETITEIR, psm_1), (IDFAGLR, psm_1), (ITDIEEGAFEGASGVNEILLTSNR, psm_1), (LDLSENQIQAIPR, psm_1), (NLQLDYNQISCIEDGAFR, psm_1), (VLQLMENR, psm_1)	(GLTEIPTNLPETITEIR, psm_1), (IDFAGLR, psm_1)	0	(GGCAGGQCCGPLR, psm_1), (LDLSENQIQAIPR, psm_1), (LSGDCFADLACPEK, psm_1)	(GGCAGGQCCGPLR, psm_1), (GLTEIPTNLPETITEIR, psm_1), (IDFAGLR, psm_1), (INEPICQCLPGYLGEK, psm_1), (ITDIEEGAFEGASGVNEILLTSNR, psm_1), (LDLSENQIQAIPR, psm_1), (NLQLDYNQISCIEDGAFR, psm_1)	(GKGLTEIPTNLPETITEIR, psm_1), (GLTEIPTNLPETITEIR, psm_1), (IDFAGLR, psm_1), (INEPICQCLPGYLGEK, psm_1), (ITDIEEGAFEGASGVNEILLTSNR, psm_1), (NLQLDYNQISCIEDGAFR, psm_1)	(IDFAGLR, psm_1), (VGLYTQCMGPSHLR, psm_1), (WLADYLHTNPIETSGAR, psm_2)	0	(GGCAGGQCCGPLR, psm_1), (LSGDCFADLACPEK, psm_1)	(GLTEIPTNLPETITEIR, psm_1), (IDFAGLR, psm_1), (INEPICQCLPGYLGEK, psm_1), (ITDIEEGAFEGASGVNEILLTSNR, psm_1), (LDLSENQIQAIPR, psm_1), (NLQLDYNQISCIEDGAFR, psm_1)	(GKGLTEIPTNLPETITEIR, psm_1), (GLTEIPTNLPETITEIR, psm_1), (IDFAGLR, psm_1), (ITDIEEGAFEGASGVNEILLTSNR, psm_1)	(GLTEIPTNLPETITEIR, psm_1), (IDFAGLR, psm_1), (VGLYTQCMGPSHLR, psm_1), (WLADYLHTNPIETSGAR, psm_2)	(CPSECTCLDTVVR, psm_1), (GLTEIPTNLPETITEIR, psm_1)	(GGCAGGQCCGPLR, psm_1), (LDLSENQIQAIPR, psm_1), (LSGDCFADLACPEK, psm_1)	(GLTEIPTNLPETITEIR, psm_1), (IDFAGLR, psm_1), (INEPICQCLPGYLGEK, psm_1), (ITDIEEGAFEGASGVNEILLTSNR, psm_1), (LDLSENQIQAIPR, psm_1), (NLQLDYNQISCIEDGAFR, psm_1)	(GKGLTEIPTNLPETITEIR, psm_1), (GLTEIPTNLPETITEIR, psm_1), (IDFAGLR, psm_1), (INEPICQCLPGYLGEK, psm_1), (ITDIEEGAFEGASGVNEILLTSNR, psm_1), (LDLSENQIQAIPR, psm_1), (VLQLMENR, psm_1)
Slit3	Core matrisome	ECM Glycoproteins	0	0	(LDLSENQIQGIPR, psm_1), (LQVLPELLFQSTPK, psm_1), (VLHLEDNQVSIIER, psm_1)	0	(GLTEIPANLPEGIVEIR, psm_1), (WLADYLQDNPIETSGAR, psm_1)	0	0	(LQVLPELLFQSTPK, psm_1), (VLHLEDNQVSIIER, psm_1)	0	0	0	0	(LDLSENQIQGIPR, psm_1), (LQVLPELLFQSTPK, psm_1), (VLHLEDNQVSIIER, psm_1)	0	0	0	0	(LQVLPELLFQSTPK, psm_1), (VLHLEDNQVSIIER, psm_1)	0	0	0	0	(LQVLPELLFQSTPK, psm_1), (VLHLEDNQVSIIER, psm_1)	(LDLSENQIQGIPR, psm_1), (LLSLYDNR, psm_1)	0
Tgfbi	Core matrisome	ECM Glycoproteins	(SPYQLVLQHSR, psm_2), (YLYSGQTLDTLGGKK, psm_1)	(FGTLFTMDR, psm_1), (ILGDPEALR, psm_1), (IPAETLNR, psm_1), (SLQGDKLEVSSK, psm_2), (SPYQLVLQHSR, psm_1), (STVISYECCPGYEK, psm_1), (VLTDELK, psm_2)	(QHGPNVCAVQK, psm_2), (ADHHATNGVVHLIDK, psm_1), (ELTNILK, psm_1), (EQLTFLAPLNSVFK, psm_1), (FGTLFTMDR, psm_1), (GDELADSALEIFK, psm_1), (ILGDPEALR, psm_1), (IPAETLNR, psm_1), (MLTPPMGTVMDVLK, psm_1), (NSLCIENSCIAAHDKR, psm_3), (QAGLDTHLSGK, psm_1), (STVISYECCPGYEK, psm_1), (STVISYECCPGYEKVPGEK, psm_1)	(QHGPNVCAVQK, psm_1), (DLLNNHILK, psm_1), (FGTLFTMDR, psm_1), (GDELADSALEIFK, psm_1), (ILGDPEALR, psm_1), (IPAETLNR, psm_1), (LAPVYQR, psm_1), (NSLCIENSCIAAHDKR, psm_3), (STVISYECCPGYEK, psm_1), (YLYSGQTLDTLGGK, psm_1), (YLYSGQTLDTLGGKK, psm_1)	(QHGPNVCAVQK, psm_1), (AAVAASGLNTVLEGDGQFTLLAPTNEAFEK, psm_2), (DLLNNHILK, psm_1), (EGVYTVFAPTNEAFQAMPPEELNK, psm_3), (EQLTFLAPLNSVFK, psm_1), (FGTLFTMDR, psm_1), (GDELADSALEIFK, psm_1), (ILGDPEALR, psm_1), (IPAETLNR, psm_1), (LAPVYQR, psm_1), (NSLCIENSCIAAHDKR, psm_3), (SPYQLVLQHSR, psm_2), (STVISYECCPGYEK, psm_1), (YLYSGQTLDTLGGK, psm_1), (YLYSGQTLDTLGGKK, psm_2)	(AAVAASGLNTVLEGDGQFTLLAPTNEAFEK, psm_1), (AAVAASGLNTVLEGDGQFTLLAPTNEAFEKIPAETLNR, psm_1), (EQLTFLAPLNSVFK, psm_1), (FGTLFTMDR, psm_1), (SPYQLVLQHSR, psm_2), (YLYSGQTLDTLGGKK, psm_1)	(AAVAASGLNTVLEGDGQFTLLAPTNEAFEKIPAETLNR, psm_1), (FGTLFTMDR, psm_1), (ILGDPEALR, psm_1), (IPAETLNR, psm_1), (SLQGDKLEVSSK, psm_2), (SPYQLVLQHSR, psm_1), (VLTDELK, psm_1)	(QHGPNVCAVQK, psm_2), (ADHHATNGVVHLIDK, psm_1), (ELTNILK, psm_1), (EQLTFLAPLNSVFK, psm_1), (FGTLFTMDR, psm_1), (GDELADSALEIFK, psm_1), (ILGDPEALR, psm_1), (IPAETLNR, psm_1), (MLTPPMGTVMDVLK, psm_2), (NSLCIENSCIAAHDKR, psm_2), (STVISYECCPGYEK, psm_1), (STVISYECCPGYEKVPGEK, psm_1)	(QHGPNVCAVQK, psm_1), (DLLNNHILK, psm_1), (EQLTFLAPLNSVFK, psm_1), (FGTLFTMDR, psm_1), (GDELADSALEIFK, psm_1), (ILGDPEALR, psm_1), (IPAETLNR, psm_1), (LAPVYQR, psm_1), (NSLCIENSCIAAHDKR, psm_2), (STVISYECCPGYEK, psm_1), (YLYSGQTLDTLGGK, psm_1), (YLYSGQTLDTLGGKK, psm_1)	(QHGPNVCAVQK, psm_1), (AAVAASGLNTVLEGDGQFTLLAPTNEAFEK, psm_1), (DLLNNHILK, psm_1), (EGVYTVFAPTNEAFQAMPPEELNK, psm_2), (EQLTFLAPLNSVFK, psm_1), (FGTLFTMDR, psm_1), (GDELADSALEIFK, psm_1), (ILGDPEALR, psm_1), (IPAETLNR, psm_1), (LAPVYQR, psm_1), (NSLCIENSCIAAHDKR, psm_1), (SPYQLVLQHSR, psm_2), (STVISYECCPGYEK, psm_1), (STVISYECCPGYEKVPGEK, psm_1), (TLLELAGESDVSTAIDILK, psm_1), (YLYSGQTLDTLGGK, psm_1), (YLYSGQTLDTLGGKK, psm_2)	(AAVAASGLNTVLEGDGQFTLLAPTNEAFEK, psm_1), (EGVYTVFAPTNEAFQAMPPEELNK, psm_2), (EQLTFLAPLNSVFK, psm_1), (FGTLFTMDR, psm_1), (GDELADSALEIFK, psm_1), (ILGDPEALR, psm_1), (SPYQLVLQHSR, psm_2), (STVISYECCPGYEK, psm_1), (VLTDELK, psm_1), (YLYSGQTLDTLGGK, psm_1), (YLYSGQTLDTLGGKK, psm_1)	(AAVAASGLNTVLEGDGQFTLLAPTNEAFEK, psm_1), (AAVAASGLNTVLEGDGQFTLLAPTNEAFEKIPAETLNR, psm_1), (EQLTFLAPLNSVFK, psm_1), (FGTLFTMDR, psm_1), (GDELADSALEIFK, psm_1), (ILGDPEALR, psm_1), (IPAETLNR, psm_1), (SLQGDKLEVSSK, psm_2), (SPYQLVLQHSR, psm_1), (VLTDELK, psm_2), (YLYSGQTLDTLGGKK, psm_1)	(QHGPNVCAVQK, psm_2), (AAVAASGLNTVLEGDGQFTLLAPTNEAFEKIPAETLNR, psm_1), (ADHHATNGVVHLIDK, psm_1), (ELTNILK, psm_1), (EQLTFLAPLNSVFK, psm_1), (FGTLFTMDR, psm_1), (GCPAALPLSNLYETMGVVGSTTTQLYTDR, psm_1), (GDELADSALEIFK, psm_1), (ILGDPEALR, psm_1), (IPAETLNR, psm_1), (MLTPPMGTVMDVLK, psm_2), (NSLCIENSCIAAHDKR, psm_2), (SPYQLVLQHSR, psm_1), (STVISYECCPGYEK, psm_1), (STVISYECCPGYEKVPGEK, psm_1)	(QHGPNVCAVQK, psm_1), (DLLNNHILK, psm_1), (EGVYTVFAPTNEAFQAMPPEELNK, psm_2), (EQLTFLAPLNSVFK, psm_1), (FGTLFTMDR, psm_1), (GDELADSALEIFK, psm_1), (ILGDPEALR, psm_1), (IPAETLNR, psm_1), (LAPVYQR, psm_1), (MLTPPMGTVMDVLK, psm_1), (NSLCIENSCIAAHDKR, psm_2), (STVISYECCPGYEK, psm_1), (YLYSGQTLDTLGGK, psm_1), (YLYSGQTLDTLGGKK, psm_1)	(QHGPNVCAVQK, psm_1), (AAVAASGLNTVLEGDGQFTLLAPTNEAFEK, psm_2), (AAVAASGLNTVLEGDGQFTLLAPTNEAFEKIPAETLNR, psm_1), (DLLNNHILK, psm_1), (EGVYTVFAPTNEAFQAMPPEELNK, psm_2), (EQLTFLAPLNSVFK, psm_1), (FGTLFTMDR, psm_1), (GDELADSALEIFK, psm_1), (ILGDPEALR, psm_1), (IPAETLNR, psm_1), (LAPVYQR, psm_1), (NSLCIENSCIAAHDKR, psm_1), (SPYQLVLQHSR, psm_2), (STVISYECCPGYEK, psm_1), (TLLELAGESDVSTAIDILK, psm_2), (YLYSGQTLDTLGGK, psm_1), (YLYSGQTLDTLGGKK, psm_2)	(AAVAASGLNTVLEGDGQFTLLAPTNEAFEK, psm_3), (AAVAASGLNTVLEGDGQFTLLAPTNEAFEKIPAETLNR, psm_1), (EQLTFLAPLNSVFK, psm_1), (FGTLFTMDR, psm_1), (GCPAALPLSNLYETMGVVGSTTTQLYTDR, psm_1), (ILGDPEALR, psm_1), (SPYQLVLQHSR, psm_2), (STVISYECCPGYEK, psm_1), (TLLELAGESDVSTAIDILK, psm_1), (VISTITNNIQQIIEIEDTFETLR, psm_1), (YHIGDEILVSGGIGALVR, psm_2), (YLYSGQTLDTLGGK, psm_1), (YLYSGQTLDTLGGKK, psm_2)	(AAVAASGLNTVLEGDGQFTLLAPTNEAFEK, psm_2), (AAVAASGLNTVLEGDGQFTLLAPTNEAFEKIPAETLNR, psm_1), (ADHHATNGVVHLIDK, psm_1), (EQLTFLAPLNSVFK, psm_2), (FGTLFTMDR, psm_1), (GCPAALPLSNLYETMGVVGSTTTQLYTDR, psm_1), (GDELADSALEIFK, psm_1), (HGMTLTSMYQNSNIQIHHYPNGIVTVNCAR, psm_1), (ILGDPEALR, psm_1), (IPAETLNR, psm_1), (MLTPPMGTVMDVLK, psm_1), (NSLCIENSCIAAHDKR, psm_1), (NSLCIENSCIAAHDK, psm_1), (QAGLDTHLSGK, psm_1), (SLQGDKLEVSSK, psm_2), (SPYQLVLQHSR, psm_2), (STVISYECCPGYEK, psm_1), (TLLELAGESDVSTAIDILK, psm_1), (VISTITNNIQQIIEIEDTFETLR, psm_1), (VLTDELK, psm_2), (YHIGDEILVSGGIGALVR, psm_1)	(QHGPNVCAVQK, psm_2), (AAVAASGLNTVLEGDGQFTLLAPTNEAFEK, psm_1), (ADHHATNGVVHLIDK, psm_1), (ELTNILK, psm_1), (EQLTFLAPLNSVFK, psm_2), (FGTLFTMDR, psm_1), (GCPAALPLSNLYETMGVVGSTTTQLYTDR, psm_2), (GDELADSALEIFK, psm_1), (ILGDPEALR, psm_1), (IPAETLNR, psm_1), (MLTPPMGTVMDVLK, psm_2), (NSLCIENSCIAAHDKR, psm_2), (QAGLDTHLSGK, psm_1), (SPYQLVLQHSR, psm_2), (STVISYECCPGYEK, psm_1), (STVISYECCPGYEKVPGEK, psm_1), (YHIGDEILVSGGIGALVR, psm_1)	(QHGPNVCAVQK, psm_2), (AAVAASGLNTVLEGDGQFTLLAPTNEAFEK, psm_1), (ADHHATNGVVHLIDK, psm_1), (DLLNNHILK, psm_1), (EGVYTVFAPTNEAFQAMPPEELNK, psm_3), (EQLTFLAPLNSVFK, psm_2), (FGTLFTMDR, psm_1), (GCPAALPLSNLYETMGVVGSTTTQLYTDR, psm_1), (GDELADSALEIFK, psm_1), (ILGDPEALR, psm_1), (IPAETLNR, psm_1), (LAPVYQR, psm_1), (MLTPPMGTVMDVLK, psm_1), (NSLCIENSCIAAHDKR, psm_2), (SPYQLVLQHSR, psm_2), (STVISYECCPGYEK, psm_1), (TLLELAGESDVSTAIDILK, psm_1), (YHIGDEILVSGGIGALVR, psm_1), (YLYSGQTLDTLGGK, psm_1), (YLYSGQTLDTLGGKK, psm_1)	(QHGPNVCAVQK, psm_2), (AAVAASGLNTVLEGDGQFTLLAPTNEAFEK, psm_1), (AAVAASGLNTVLEGDGQFTLLAPTNEAFEKIPAETLNR, psm_1), (DLLNNHILK, psm_1), (EGVYTVFAPTNEAFQAMPPEELNK, psm_3), (EQLTFLAPLNSVFK, psm_2), (FGTLFTMDR, psm_1), (GCPAALPLSNLYETMGVVGSTTTQLYTDR, psm_2), (GDELADSALEIFK, psm_1), (ILGDPEALR, psm_1), (IPAETLNR, psm_1), (LAPVYQR, psm_1), (MLTPPMGTVMDVLK, psm_1), (NSLCIENSCIAAHDKR, psm_2), (SPYQLVLQHSR, psm_2), (STVISYECCPGYEK, psm_1), (STVISYECCPGYEKVPGEK, psm_1), (TLLELAGESDVSTAIDILK, psm_2), (VISTITNNIQQIIEIEDTFETLR, psm_1), (YHIGDEILVSGGIGALVR, psm_1), (YLYSGQTLDTLGGK, psm_1), (YLYSGQTLDTLGGKK, psm_2)	(AAVAASGLNTVLEGDGQFTLLAPTNEAFEK, psm_2), (AAVAASGLNTVLEGDGQFTLLAPTNEAFEKIPAETLNR, psm_1), (EQLTFLAPLNSVFK, psm_2), (FGTLFTMDR, psm_1), (GDELADSALEIFK, psm_1), (ILGDPEALR, psm_1), (SPYQLVLQHSR, psm_2), (STVISYECCPGYEK, psm_1), (TLLELAGESDVSTAIDILK, psm_1), (YHIGDEILVSGGIGALVR, psm_1), (YLYSGQTLDTLGGK, psm_1), (YLYSGQTLDTLGGKK, psm_2)	(AAVAASGLNTVLEGDGQFTLLAPTNEAFEK, psm_2), (AAVAASGLNTVLEGDGQFTLLAPTNEAFEKIPAETLNR, psm_1), (ADHHATNGVVHLIDK, psm_1), (EGVYTVFAPTNEAFQAMPPEELNK, psm_1), (EQLTFLAPLNSVFK, psm_2), (FGTLFTMDR, psm_1), (GDELADSALEIFK, psm_1), (ILGDPEALR, psm_1), (IPAETLNR, psm_1), (MLTPPMGTVMDVLK, psm_1), (NSLCIENSCIAAHDK, psm_1), (QAGLDTHLSGK, psm_1), (SLQGDKLEVSSK, psm_2), (SPYQLVLQHSR, psm_2), (STVISYECCPGYEK, psm_1), (TLLELAGESDVSTAIDILK, psm_1), (VLTDELK, psm_2), (YHIGDEILVSGGIGALVR, psm_1), (YLYSGQTLDTLGGKK, psm_1)	(QHGPNVCAVQK, psm_2), (AAVAASGLNTVLEGDGQFTLLAPTNEAFEK, psm_1), (ADHHATNGVVHLIDK, psm_1), (ELTNILK, psm_1), (EQLTFLAPLNSVFK, psm_2), (FGTLFTMDR, psm_1), (GCPAALPLSNLYETMGVVGSTTTQLYTDR, psm_2), (GDELADSALEIFK, psm_1), (ILGDPEALR, psm_1), (IPAETLNR, psm_1), (MLTPPMGTVMDVLK, psm_3), (NSLCIENSCIAAHDKR, psm_2), (QAGLDTHLSGK, psm_1), (SPYQLVLQHSR, psm_2), (STVISYECCPGYEK, psm_1), (STVISYECCPGYEKVPGEK, psm_1), (YHIGDEILVSGGIGALVR, psm_1)	(QHGPNVCAVQK, psm_2), (AAVAASGLNTVLEGDGQFTLLAPTNEAFEK, psm_2), (ADHHATNGVVHLIDK, psm_1), (DLLNNHILK, psm_1), (EGVYTVFAPTNEAFQAMPPEELNK, psm_2), (EQLTFLAPLNSVFK, psm_1), (FGTLFTMDR, psm_1), (GCPAALPLSNLYETMGVVGSTTTQLYTDR, psm_3), (GDELADSALEIFK, psm_1), (ILGDPEALR, psm_1), (IPAETLNR, psm_1), (LAPVYQR, psm_1), (NSLCIENSCIAAHDKR, psm_2), (SPYQLVLQHSR, psm_2), (STVISYECCPGYEK, psm_1), (TLLELAGESDVSTAIDILK, psm_1), (YLYSGQTLDTLGGK, psm_1), (YLYSGQTLDTLGGKK, psm_2)	(QHGPNVCAVQK, psm_2), (AAVAASGLNTVLEGDGQFTLLAPTNEAFEK, psm_2), (DLLNNHILK, psm_1), (EGVYTVFAPTNEAFQAMPPEELNK, psm_2), (EQLTFLAPLNSVFK, psm_2), (FGTLFTMDR, psm_1), (GCPAALPLSNLYETMGVVGSTTTQLYTDR, psm_2), (GDELADSALEIFK, psm_1), (ILGDPEALR, psm_1), (IPAETLNR, psm_1), (LAPVYQR, psm_1), (NSLCIENSCIAAHDKR, psm_2), (SLQGDKLEVSSK, psm_1), (SPYQLVLQHSR, psm_2), (STVISYECCPGYEK, psm_1), (TLLELAGESDVSTAIDILK, psm_2), (VISTITNNIQQIIEIEDTFETLR, psm_1), (YLYSGQTLDTLGGK, psm_1), (YLYSGQTLDTLGGKK, psm_2)
Thbs1	Core matrisome	ECM Glycoproteins	(QFQMIPLDPK, psm_1), (DCVGDVTENQVCNK, psm_1), (ELVSELK, psm_1), (FTGSQPFGR, psm_1), (FVFGTTPEDILR, psm_1), (GDVNDNFQGVLQNVR, psm_1), (LCNNPTPQFGGK, psm_1), (NALWHTGNTPGQVR, psm_2), (RPPLCFHNGVQYK, psm_1), (SCDSLNNR, psm_1), (TIVTTLQDSIR, psm_1)	(QFQMIPLDPK, psm_1), (DCVGDVTENQVCNK, psm_1), (DVDECKEVPDACFNHNGEHR, psm_1), (ELVSELK, psm_1), (FTGSQPFGR, psm_1), (FVFGTTPEDILR, psm_1), (IENANLIPAVPDDK, psm_1), (IMADSGPIYDK, psm_1), (LCNNPTPQFGGK, psm_1), (LCNSPSPQMNGKPCEGEAR, psm_1), (LVPNPDQK, psm_1), (NALWHTGNTPGQVR, psm_1), (NNEEWTVDSCTECHCQNSVTICK, psm_1), (TIVTTLQDSIR, psm_1), (VVNSTTGPGEHLR, psm_2)	(CGACPPGYSGNGIQCK, psm_2), (QFQMIPLDPK, psm_1), (QVTQSYWDTNPTR, psm_2), (AQGYSGLSVK, psm_1), (CTSYPDGSWK, psm_1), (DNCQYVYNVDQR, psm_1), (DNTGQIFSVVSNGK, psm_1), (FTGSQPFGR, psm_1), (FVFGTTPEDILR, psm_1), (GDVNDNFQGVLQNVR, psm_1), (GQDLSSPAFR, psm_1), (GTLLAVER, psm_1), (GTSQNDPNWVVR, psm_1), (IENANLIPAVPDDK, psm_1), (IMADSGPIYDK, psm_1), (KVSCPIMPCSNATVPDGECCPR, psm_2), (LCNSPSPQMNGKPCEGEAR, psm_2), (LCNNPTPQFGGK, psm_1), (NALWHTGNTPGQVR, psm_1), (NNEEWTVDSCTECHCQNSVTICK, psm_2), (NNEEWTVDSCTECHCQNSVTICKK, psm_1), (NTDPGYNCLPCPPR, psm_1), (RPPLCFHNGVQYK, psm_1), (SITLFVQEDR, psm_1), (TIVTTLQDSIR, psm_1), (VSCPIMPCSNATVPDGECCPR, psm_1), (VVMYEGK, psm_1), (VVNSTTGPGEHLR, psm_2)	(CNYLGHYSDPMYR, psm_1), (QFQMIPLDPK, psm_1), (QVTQSYWDTNPTR, psm_2), (AQGYSGLSVK, psm_1), (FTGSQPFGR, psm_1), (FVFGTTPEDILR, psm_1), (GDVNDNFQGVLQNVR, psm_3), (GQDLSSPAFR, psm_1), (GTLLAVER, psm_1), (KVSCPIMPCSNATVPDGECCPR, psm_2), (LCNNPTPQFGGK, psm_1), (NALWHTGNTPGQVR, psm_1), (NTDPGYNCLPCPPR, psm_1), (SITLFVQEDR, psm_1), (TIVTTLQDSIR, psm_1), (VVNSTTGPGEHLR, psm_1)	(CNYLGHYSDPMYR, psm_1), (QFQMIPLDPK, psm_1), (QVTQSYWDTNPTR, psm_2), (AQGYSGLSVK, psm_1), (FTGSQPFGR, psm_1), (FVFGTTPEDILR, psm_1), (GCSSSATNVLLTLDNNVVNGSSPAIR, psm_1), (GCSSSTNVLLTLDNNVVNGSSPAIR, psm_1), (GDVNDNFQGVLQNVR, psm_2), (GQDLSSPAFR, psm_1), (GTLLAVER, psm_1), (KVSCPIMPCSNATVPDGECCPR, psm_1), (LCNNPTPQFGGK, psm_1), (MESAELDVPIQSIFTR, psm_2), (NALWHTGNTPGQVR, psm_1), (NTDPGYNCLPCPPR, psm_1), (RPPLCFHNGVQYK, psm_1), (TIVTTLQDSIR, psm_1), (TLWHDPR, psm_1), (VVNSTTGPGEHLR, psm_1)	(QFQMIPLDPK, psm_1), (DCVGDVTENQVCNK, psm_1), (ELVSELK, psm_1), (FTGSQPFGR, psm_1), (FVFGTTPEDILR, psm_1), (GDVNDNFQGVLQNVR, psm_1), (LCNNPTPQFGGK, psm_1), (NALWHTGNTPGQVR, psm_2), (QQVVSVEEALLATGQWK, psm_1), (TIVTTLQDSIR, psm_1)	(QFQMIPLDPK, psm_1), (DCVGDVTENQVCNK, psm_1), (ELVSELK, psm_1), (FTGSQPFGR, psm_1), (FVFGTTPEDILR, psm_1), (LVPNPDQK, psm_1), (NALWHTGNTPGQVR, psm_1), (TIVTTLQDSIR, psm_1), (VVNSTTGPGEHLR, psm_2)	(CGACPPGYSGNGIQCK, psm_2), (AQGYSGLSVK, psm_1), (DNCQYVYNVDQR, psm_2), (DNTGQIFSVVSNGK, psm_1), (FTGSQPFGR, psm_1), (FVFGTTPEDILR, psm_1), (GDVNDNFQGVLQNVR, psm_2), (GQDLSSPAFR, psm_1), (GTLLAVER, psm_1), (GTSQNDPNWVVR, psm_1), (IENANLIPAVPDDK, psm_1), (IMADSGPIYDK, psm_1), (KVSCPIMPCSNATVPDGECCPR, psm_2), (LCNNPTPQFGGK, psm_1), (LVPNPDQK, psm_1), (NNEEWTVDSCTECHCQNSVTICK, psm_2), (NNEEWTVDSCTECHCQNSVTICKK, psm_1), (NTDPGYNCLPCPPR, psm_1), (VSCPIMPCSNATVPDGECCPR, psm_1), (VVNSTTGPGEHLR, psm_1)	(CGACPPGYSGNGIQCK, psm_1), (CNYLGHYSDPMYR, psm_1), (QVTQSYWDTNPTR, psm_2), (AQGYSGLSVK, psm_1), (FTGSQPFGR, psm_1), (FVFGTTPEDILR, psm_1), (GDVNDNFQGVLQNVR, psm_2), (GQDLSSPAFR, psm_1), (KVSCPIMPCSNATVPDGECCPR, psm_1), (LCNNPTPQFGGK, psm_1), (NTDPGYNCLPCPPR, psm_1), (SITLFVQEDR, psm_1), (TIVTTLQDSIR, psm_1), (VVNSTTGPGEHLR, psm_1)	(CGACPPGYSGNGIQCK, psm_1), (QFQMIPLDPK, psm_1), (QVTQSYWDTNPTR, psm_2), (AQGYSGLSVK, psm_1), (FTGSQPFGR, psm_1), (FVFGTTPEDILR, psm_1), (GCSSSATNVLLTLDNNVVNGSSPAIR, psm_1), (GCSSSTNVLLTLDNNVVNGSSPAIR, psm_1), (GDVNDNFQGVLQNVR, psm_1), (GQDLSSPAFR, psm_1), (GTSQNDPNWVVR, psm_1), (KVSCPIMPCSNATVPDGECCPR, psm_1), (LCNNPTPQFGGK, psm_1), (MESAELDVPIQSIFTR, psm_1), (NALWHTGNTPGQVR, psm_2), (NTDPGYNCLPCPPR, psm_1), (QQVVSVEEALLATGQWK, psm_1), (RPPLCFHNGVQYK, psm_1), (TIVTTLQDSIR, psm_1), (VVNSTTGPGEHLR, psm_1)	(QFQMIPLDPK, psm_1), (AQGYSGLSVK, psm_1), (DCVGDVTENQVCNK, psm_1), (ELVSELK, psm_1), (FTGSQPFGR, psm_1), (FVFGTTPEDILR, psm_1), (GDVNDNFQGVLQNVR, psm_1), (LCNNPTPQFGGK, psm_1), (NALWHTGNTPGQVR, psm_2), (QQVVSVEEALLATGQWK, psm_1), (RPPLCFHNGVQYK, psm_1), (SCDSLNNR, psm_1), (TIVTTLQDSIR, psm_1)	(QFQMIPLDPK, psm_1), (DCVGDVTENQVCNK, psm_1), (ELVSELK, psm_1), (FTGSQPFGR, psm_1), (FVFGTTPEDILR, psm_1), (IMADSGPIYDK, psm_1), (LCNNPTPQFGGK, psm_1), (LCNSPSPQMNGKPCEGEAR, psm_1), (LVPNPDQK, psm_1), (NALWHTGNTPGQVR, psm_1), (NNEEWTVDSCTECHCQNSVTICK, psm_1), (QQVVSVEEALLATGQWK, psm_1), (TIVTTLQDSIR, psm_1), (VVNSTTGPGEHLR, psm_1)	(CGACPPGYSGNGIQCK, psm_1), (AQGYSGLSVK, psm_1), (DNCQYVYNVDQR, psm_2), (FTGSQPFGR, psm_1), (FVFGTTPEDILR, psm_1), (GDVNDNFQGVLQNVR, psm_2), (GQDLSSPAFR, psm_1), (GTLLAVER, psm_1), (GTSQNDPNWVVR, psm_1), (IENANLIPAVPDDK, psm_1), (KVSCPIMPCSNATVPDGECCPR, psm_2), (LCNNPTPQFGGK, psm_1), (NNEEWTVDSCTECHCQNSVTICK, psm_2), (NNEEWTVDSCTECHCQNSVTICKK, psm_1), (NTDPGYNCLPCPPR, psm_1), (QVTQSYWDTNPTR, psm_1), (SITLFVQEDR, psm_1), (VSCPIMPCSNATVPDGECCPR, psm_1)	(CGACPPGYSGNGIQCK, psm_2), (CNYLGHYSDPMYR, psm_1), (QFQMIPLDPK, psm_1), (QVTQSYWDTNPTR, psm_2), (AQGYSGLSVK, psm_1), (FTGSQPFGR, psm_1), (FVFGTTPEDILR, psm_1), (GDVNDNFQGVLQNVR, psm_2), (GQDLSSPAFR, psm_1), (GTLLAVER, psm_1), (KVSCPIMPCSNATVPDGECCPR, psm_2), (LCNNPTPQFGGK, psm_1), (NTDPGYNCLPCPPR, psm_1), (QQVVSVEEALLATGQWK, psm_1), (SITLFVQEDR, psm_1), (TIVTTLQDSIR, psm_1), (VSCPIMPCSNATVPDGECCPR, psm_1), (VVNSTTGPGEHLR, psm_1)	(QFQMIPLDPK, psm_1), (QVTQSYWDTNPTR, psm_2), (AGTLDLSLSLPGK, psm_1), (AQGYSGLSVK, psm_1), (FTGSQPFGR, psm_1), (FVFGTTPEDILR, psm_1), (GCSSSATNVLLTLDNNVVNGSSPAIR, psm_1), (GCSSSTNVLLTLDNNVVNGSSPAIR, psm_1), (GDVNDNFQGVLQNVR, psm_3), (GQDLSSPAFR, psm_1), (KVSCPIMPCSNATVPDGECCPR, psm_1), (LCNNPTPQFGGK, psm_1), (NALWHTGNTPGQVR, psm_1), (NTDPGYNCLPCPPR, psm_1), (QQVVSVEEALLATGQWK, psm_1), (RPPLCFHNGVQYK, psm_1), (SITLFVQEDR, psm_1), (TIVTTLQDSIR, psm_1), (TLWHDPR, psm_1), (VVNSTTGPGEHLR, psm_1)	(QFQMIPLDPK, psm_2), (QQVVSVEEALLATGQWK, psm_3), (AGTLDLSLSLPGK, psm_1), (AQGYSGLSVK, psm_1), (AQLYIDCDKMESAELDVPIQSIFTR, psm_1), (DCVGDVTENQVCNK, psm_1), (DLQAICGLSCDELSSMVLELK, psm_1), (ELVSELK, psm_2), (FQDLLDAVWADK, psm_1), (FTGSQPFGR, psm_1), (FVFGTTPEDILR, psm_1), (GDVNDNFQGVLQNVR, psm_2), (GTSQNDPNWVVR, psm_1), (IENANLIPAVPDDKFQDLLDAVWADK, psm_1), (IPESGGDNGVFDIFELIGGAR, psm_1), (KVSCPIMPCSNATVPDGECCPR, psm_1), (LCNNPTPQFGGK, psm_1), (NALWHTGNTPGQVR, psm_2), (NTDPGYNCLPCPPR, psm_1), (QVTQSYWDTNPTR, psm_1), (RPPLCFHNGVQYK, psm_1), (TIVTTLQDSIR, psm_1)	(QFQMIPLDPK, psm_1), (QQVVSVEEALLATGQWK, psm_2), (DCVGDVTENQVCNK, psm_1), (DNCQYVYNVDQR, psm_1), (DVDECKEVPDACFNHNGEHR, psm_1), (ELVSELK, psm_1), (FTGSQPFGR, psm_1), (FVFGTTPEDILR, psm_1), (GDVNDNFQGVLQNVR, psm_2), (IENANLIPAVPDDK, psm_1), (IENANLIPAVPDDKFQDLLDAVWADK, psm_1), (IMADSGPIYDK, psm_1), (KVSCPIMPCSNATVPDGECCPR, psm_1), (LCNNPTPQFGGK, psm_1), (LCNSPSPQMNGKPCEGEAR, psm_1), (LVPNPDQK, psm_1), (NALWHTGNTPGQVR, psm_1), (NNEEWTVDSCTECHCQNSVTICK, psm_1), (TIVTTLQDSIR, psm_1), (VVNSTTGPGEHLR, psm_2)	(CGACPPGYSGNGIQCK, psm_2), (QFQMIPLDPK, psm_1), (AQGYSGLSVK, psm_1), (CTSYPDGSWK, psm_1), (DCVGDVTENQVCNK, psm_1), (DNCQYVYNVDQR, psm_2), (DNTGQIFSVVSNGK, psm_1), (FTGSQPFGR, psm_1), (FVFGTTPEDILR, psm_1), (GDVNDNFQGVLQNVR, psm_2), (GQDLSSPAFR, psm_1), (GTLLAVER, psm_1), (GTSQNDPNWVVR, psm_1), (IENANLIPAVPDDK, psm_1), (KVSCPIMPCSNATVPDGECCPR, psm_2), (LCNNPTPQFGGK, psm_1), (NNEEWTVDSCTECHCQNSVTICK, psm_2), (NNEEWTVDSCTECHCQNSVTICKK, psm_1), (NTDPGYNCLPCPPR, psm_1), (QVTQSYWDTNPTR, psm_1), (SITLFVQEDR, psm_1), (TIVTTLQDSIR, psm_1), (VSCPIMPCSNATVPDGECCPR, psm_1), (VVMYEGK, psm_1), (VVNSTTGPGEHLR, psm_1)	(CGACPPGYSGNGIQCK, psm_1), (CNYLGHYSDPMYR, psm_1), (QFQMIPLDPK, psm_1), (QVTQSYWDTNPTR, psm_2), (AQGYSGLSVK, psm_1), (FTGSQPFGR, psm_1), (FVFGTTPEDILR, psm_1), (FYVVMWK, psm_1), (GDVNDNFQGVLQNVR, psm_2), (GQDLSSPAFR, psm_1), (GTLLAVER, psm_1), (KVSCPIMPCSNATVPDGECCPR, psm_1), (LCNNPTPQFGGK, psm_1), (NTDPGYNCLPCPPR, psm_1), (QQVVSVEEALLATGQWK, psm_1), (SITLFVQEDR, psm_1), (TIVTTLQDSIR, psm_1), (VSCPIMPCSNATVPDGECCPR, psm_1)	(CNYLGHYSDPMYR, psm_1), (QFQMIPLDPK, psm_2), (QVTQSYWDTNPTR, psm_2), (AGTLDLSLSLPGK, psm_1), (AQGYSGLSVK, psm_1), (AQLYIDCDKMESAELDVPIQSIFTR, psm_1), (CECKPGYAGNGIICGEDTDLDGWPNENLVCVANATYHCK, psm_1), (CTSYPDGSWK, psm_1), (DCVGDVTENQVCNK, psm_1), (FTGSQPFGR, psm_1), (FVFGTTPEDILR, psm_1), (GCSSSATNVLLTLDNNVVNGSSPAIR, psm_1), (GCSSSTNVLLTLDNNVVNGSSPAIR, psm_1), (GDVNDNFQGVLQNVR, psm_2), (GFIFLASLR, psm_1), (GQDLSSPAFR, psm_1), (GTLLAVER, psm_1), (KVSCPIMPCSNATVPDGECCPR, psm_1), (LCNNPTPQFGGK, psm_1), (MESAELDVPIQSIFTR, psm_2), (NALWHTGNTPGQVR, psm_1), (NTDPGYNCLPCPPR, psm_1), (QQVVSVEEALLATGQWK, psm_2), (RPPLCFHNGVQYK, psm_1), (TIVTTLQDSIR, psm_1)	(QFQMIPLDPK, psm_2), (QQVVSVEEALLATGQWK, psm_3), (AGTLDLSLSLPGK, psm_1), (AQLYIDCDKMESAELDVPIQSIFTR, psm_1), (DCVGDVTENQVCNK, psm_1), (DLQAICGLSCDELSSMVLELK, psm_1), (ELVSELK, psm_1), (FQDLLDAVWADK, psm_1), (FTGSQPFGR, psm_1), (FVFGTTPEDILR, psm_1), (GDVNDNFQGVLQNVR, psm_1), (IENANLIPAVPDDKFQDLLDAVWADK, psm_1), (KVSCPIMPCSNATVPDGECCPR, psm_1), (LCNNPTPQFGGK, psm_1), (NALWHTGNTPGQVR, psm_2), (NTDPGYNCLPCPPR, psm_1), (QVTQSYWDTNPTR, psm_1), (RPPLCFHNGVQYK, psm_1), (SCDSLNNR, psm_1), (TIVTTLQDSIR, psm_1)	(QFQMIPLDPK, psm_1), (DCVGDVTENQVCNK, psm_1), (ELVSELK, psm_1), (FTGSQPFGR, psm_1), (FVFGTTPEDILR, psm_1), (GDVNDNFQGVLQNVR, psm_1), (IENANLIPAVPDDK, psm_1), (IMADSGPIYDK, psm_1), (LCNNPTPQFGGK, psm_1), (LCNSPSPQMNGKPCEGEAR, psm_1), (LVPNPDQK, psm_1), (NALWHTGNTPGQVR, psm_1), (NNEEWTVDSCTECHCQNSVTICK, psm_1), (QQVVSVEEALLATGQWK, psm_1), (RPPLCFHNGVQYK, psm_1), (SITLFVQEDR, psm_1), (TIVTTLQDSIR, psm_1), (VVNSTTGPGEHLR, psm_2)	(CGACPPGYSGNGIQCK, psm_2), (QFQMIPLDPK, psm_1), (AQGYSGLSVK, psm_1), (CTSYPDGSWK, psm_1), (DCVGDVTENQVCNK, psm_1), (DNTGQIFSVVSNGK, psm_1), (FTGSQPFGR, psm_1), (FVFGTTPEDILR, psm_1), (GDVNDNFQGVLQNVR, psm_3), (GQDLSSPAFR, psm_1), (GTLLAVER, psm_1), (GTSQNDPNWVVR, psm_1), (IENANLIPAVPDDK, psm_1), (IMADSGPIYDK, psm_1), (KVSCPIMPCSNATVPDGECCPR, psm_2), (LCNNPTPQFGGK, psm_1), (NNEEWTVDSCTECHCQNSVTICK, psm_2), (NNEEWTVDSCTECHCQNSVTICKK, psm_1), (NTDPGYNCLPCPPR, psm_1), (QQVVSVEEALLATGQWK, psm_1), (QVTQSYWDTNPTR, psm_1), (SITLFVQEDR, psm_1), (TIVTTLQDSIR, psm_1), (VSCPIMPCSNATVPDGECCPR, psm_1), (VVMYEGK, psm_1)	(CGACPPGYSGNGIQCK, psm_3), (CNYLGHYSDPMYR, psm_1), (QFQMIPLDPK, psm_1), (QVTQSYWDTNPTR, psm_2), (AGTLDLSLSLPGK, psm_1), (AQGYSGLSVK, psm_1), (CECKPGYAGNGIICGEDTDLDGWPNENLVCVANATYHCK, psm_1), (CTSYPDGSWK, psm_1), (FTGSQPFGR, psm_1), (FVFGTTPEDILR, psm_1), (FYVVMWK, psm_1), (GCSSSTNVLLTLDNNVVNGSSPAIR, psm_1), (GDVNDNFQGVLQNVR, psm_2), (GQDLSSPAFR, psm_1), (GTLLAVER, psm_1), (KVSCPIMPCSNATVPDGECCPR, psm_2), (LCNNPTPQFGGK, psm_1), (NNEEWTVDSCTECHCQNSVTICKK, psm_1), (NTDPGYNCLPCPPR, psm_1), (QQVVSVEEALLATGQWK, psm_1), (SITLFVQEDR, psm_1), (TIVTTLQDSIR, psm_1), (TLWHDPR, psm_1), (VSCPIMPCSNATVPDGECCPR, psm_1), (VVNSTTGPGEHLR, psm_1)	(CNYLGHYSDPMYR, psm_1), (QFQMIPLDPK, psm_2), (QVTQSYWDTNPTR, psm_2), (AGTLDLSLSLPGK, psm_1), (AQGYSGLSVK, psm_1), (AQLYIDCDKMESAELDVPIQSIFTR, psm_1), (CECKPGYAGNGIICGEDTDLDGWPNENLVCVANATYHCK, psm_1), (DLQAICGLSCDELSSMVLELK, psm_1), (FTGSQPFGR, psm_1), (FVFGTTPEDILR, psm_1), (GCSSSATNVLLTLDNNVVNGSSPAIR, psm_1), (GCSSSTNVLLTLDNNVVNGSSPAIR, psm_1), (GDVNDNFQGVLQNVR, psm_3), (GFIFLASLR, psm_1), (GQDLSSPAFR, psm_1), (GTLLAVER, psm_1), (KVSCPIMPCSNATVPDGECCPR, psm_1), (LCNNPTPQFGGK, psm_1), (MESAELDVPIQSIFTR, psm_2), (NALWHTGNTPGQVR, psm_1), (NTDPGYNCLPCPPR, psm_1), (QQVVSVEEALLATGQWK, psm_2), (RPPLCFHNGVQYK, psm_1), (SITLFVQEDR, psm_1), (TIVTTLQDSIR, psm_1), (VVNSTTGPGEHLR, psm_1)
Thbs2	Core matrisome	ECM Glycoproteins	(GTLLVLEGPGTSQR, psm_1), (GTTQIDPNWVIR, psm_1), (LCNSPVPQMGGK, psm_1), (NMSACVQEGR, psm_1)	(CVNTNPGFHCLPCPPR, psm_1), (DNCPYVYNTDQR, psm_1), (VCNSPEPQYGGK, psm_1), (VVNSTTGTGEHLR, psm_1)	(QVTQTYWEDKPSR, psm_1), (DNCPYVYNTDQR, psm_1), (FDYIPPVNTDDLNR, psm_1), (GNQPFGVGLEDAR, psm_1), (GPDPGVPAYR, psm_1), (QVMADSGPIYDQTYAGGR, psm_1), (SCDVTSNTCLGPSIQTR, psm_1)	(AYGYSGVSLK, psm_1), (FDYIPPVNTDDLNR, psm_1), (NALWHTGNTEGQVR, psm_1), (SCDVTSNTCLGPSIQTR, psm_2)	(AYGYSGVSLK, psm_1), (FDYIPPVNTDDLNR, psm_1), (GPDPGVPAYR, psm_1), (GTLLVLEGPGTSQR, psm_1), (GTTQIDPNWVIR, psm_1), (LCNSPVPQMGGK, psm_1), (NALWHTGNTEGQVR, psm_1), (NFQMVPLDPK, psm_1), (SCDVTSNTCLGPSIQTR, psm_1)	(GTLLVLEGPGTSQR, psm_1), (GTTQIDPNWVIR, psm_1), (NMSACVQEGR, psm_1)	(VCNSPEPQYGGK, psm_1), (VVNSTTGTGEHLR, psm_1)	(QVTQTYWEDKPSR, psm_1), (DNCPYVYNTDQR, psm_1), (FDYIPPVNTDDLNR, psm_1), (GNQPFGVGLEDAR, psm_1), (GPDPGVPAYR, psm_1), (QVMADSGPIYDQTYAGGR, psm_1), (SCDVTSNTCLGPSIQTR, psm_1)	(AYGYSGVSLK, psm_1), (FDYIPPVNTDDLNR, psm_1), (GPDPGVPAYR, psm_1), (NALWHTGNTEGQVR, psm_1), (SCDVTSNTCLGPSIQTR, psm_2)	(AYGYSGVSLK, psm_1), (FDYIPPVNTDDLNR, psm_1), (GPDPGVPAYR, psm_1), (GTLLVLEGPGTSQR, psm_1), (GTTQIDPNWVIR, psm_1), (LCNSPVPQMGGK, psm_1), (NALWHTGNTEGQVR, psm_1), (NFQMVPLDPK, psm_1), (SCDVTSNTCLGPSIQTR, psm_1)	(DTSFDLFSISNINR, psm_1), (EGFFLTAQLK, psm_1), (GTLLVLEGPGTSQR, psm_1), (GTTQIDPNWVIR, psm_1), (NMSACVQEGR, psm_1)	(DNCPYVYNTDQR, psm_1), (DTSFDLFSISNINR, psm_1), (VCNSPEPQYGGK, psm_1), (VVNSTTGTGEHLR, psm_1)	(QVTQTYWEDKPSR, psm_1), (DNCPYVYNTDQR, psm_1), (FDYIPPVNTDDLNR, psm_1), (GNQPFGVGLEDAR, psm_1), (GPDPGVPAYR, psm_1), (QVMADSGPIYDQTYAGGR, psm_1), (SCDVTSNTCLGPSIQTR, psm_1), (VSSDNQFLLELIGGPLK, psm_1)	(AYGYSGVSLK, psm_1), (FDYIPPVNTDDLNR, psm_1), (IFAENETWVVDSCTTCTCKK, psm_1), (LCNSPVPQMGGK, psm_1), (NALWHTGNTEGQVR, psm_1), (SCDVTSNTCLGPSIQTR, psm_2)	(AYGYSGVSLK, psm_1), (FDYIPPVNTDDLNR, psm_1), (GPDPGVPAYR, psm_1), (GTLLVLEGPGTSQR, psm_1), (GTTQIDPNWVIR, psm_1), (LCNSPVPQMGGK, psm_1), (NALWHTGNTEGQVR, psm_1), (NFQMVPLDPK, psm_1), (SCDVTSNTCLGPSIQTR, psm_1)	(AYGYSGVSLK, psm_1), (CVNTNPGFHCLPCPPR, psm_1), (DTSFDLFSISNINR, psm_1), (EGFFLTAQLK, psm_1), (GTLLVLEGPGTSQR, psm_1), (GTTQIDPNWVIR, psm_1), (LCNSPVPQMGGK, psm_1), (NMSACVQEGR, psm_1), (NFQMVPLDPK, psm_1), (SCDVTSNTCLGPSIQTR, psm_1), (VSSDNQFLLELIGGPLK, psm_1)	(CVNTNPGFHCLPCPPR, psm_1), (DNCPYVYNTDQR, psm_1), (DTSFDLFSISNINR, psm_1), (FDYIPPVNTDDLNR, psm_1), (GTTQIDPNWVIR, psm_1), (NMSACVQEGR, psm_1), (VCNSPEPQYGGK, psm_1), (VSSDNQFLLELIGGPLK, psm_1)	(QVTQTYWEDKPSR, psm_2), (FDYIPPVNTDDLNR, psm_1), (GNQPFGVGLEDAR, psm_1), (GPDPGVPAYR, psm_1), (QVMADSGPIYDQTYAGGR, psm_1), (VSSDNQFLLELIGGPLK, psm_1)	(AYGYSGVSLK, psm_1), (FDYIPPVNTDDLNR, psm_1), (GPDPGVPAYR, psm_1), (LCNSPVPQMGGK, psm_1), (NALWHTGNTEGQVR, psm_1), (SCDVTSNTCLGPSIQTR, psm_2)	(AYGYSGVSLK, psm_1), (FDYIPPVNTDDLNR, psm_1), (GPDPGVPAYR, psm_1), (GTLLVLEGPGTSQR, psm_1), (GTTQIDPNWVIR, psm_1), (LCNSPVPQMGGK, psm_1), (NALWHTGNTEGQVR, psm_1), (NFQMVPLDPK, psm_1), (SCDVTSNTCLGPSIQTR, psm_1)	(AYGYSGVSLK, psm_1), (DTSFDLFSISNINR, psm_1), (EGFFLTAQLK, psm_1), (FDYIPPVNTDDLNR, psm_1), (GTLLVLEGPGTSQR, psm_1), (GTTQIDPNWVIR, psm_1), (LCNSPVPQMGGK, psm_1), (NMSACVQEGR, psm_1), (NFQMVPLDPK, psm_1), (SCDVTSNTCLGPSIQTR, psm_1)	(CVNTNPGFHCLPCPPR, psm_1), (DNCPYVYNTDQR, psm_1), (DTSFDLFSISNINR, psm_1), (FDYIPPVNTDDLNR, psm_1), (GPDPGVPAYR, psm_1), (GTTQIDPNWVIR, psm_1), (NMSACVQEGR, psm_1), (VCNSPEPQYGGK, psm_1), (VSSDNQFLLELIGGPLK, psm_1)	(FDYIPPVNTDDLNR, psm_1), (GNQPFGVGLEDAR, psm_1), (GPDPGVPAYR, psm_1), (QVMADSGPIYDQTYAGGR, psm_1), (QVTQTYWEDKPSR, psm_1), (VSSDNQFLLELIGGPLK, psm_1)	(AYGYSGVSLK, psm_1), (FDYIPPVNTDDLNR, psm_1), (GPDPGVPAYR, psm_1), (IFAENETWVVDSCTTCTCKK, psm_1), (LCNSPVPQMGGK, psm_1), (NAECIYLGHFSDPMYK, psm_1), (NALWHTGNTEGQVR, psm_1), (NFQMVPLDPK, psm_1), (SCDVTSNTCLGPSIQTR, psm_2), (VSSDNQFLLELIGGPLK, psm_1)	(AYGYSGVSLK, psm_1), (EGFFLTAQLK, psm_1), (FDYIPPVNTDDLNR, psm_1), (GPDPGVPAYR, psm_1), (GTLLVLEGPGTSQR, psm_1), (GTTQIDPNWVIR, psm_1), (LCNSPVPQMGGK, psm_1), (NALWHTGNTEGQVR, psm_1), (NFQMVPLDPK, psm_1), (SCDVTSNTCLGPSIQTR, psm_1)
Thbs3	Core matrisome	ECM Glycoproteins	0	0	0	0	0	0	0	0	0	0	0	0	0	0	0	0	0	0	(AVAQPGLQLK, psm_1), (VSGVGIDYAR, psm_1)	(LGDQHAGLPALAPIPPAEVSGLEIR, psm_1), (QTEQTYWQATPFR, psm_1)	0	0	(LGDQHAGLPALAPIPPAEVSGLEIR, psm_1), (VSGVGIDYAR, psm_1)	0	(LGDQHAGLPALAPIPPAEVSGLEIR, psm_1), (QTEQTYWQATPFR, psm_1)
Thsd4	Core matrisome	ECM Glycoproteins	0	0	0	(SLTVQPYR, psm_1), (STAISCIGAYR, psm_1), (YYNCNVVVQAR, psm_1)	(FYEWEPFAEVK, psm_1), (STAISCIGAYR, psm_1), (TDWTSCSVPCGVGQR, psm_1)	0	0	0	(SLTVQPYR, psm_1), (STAISCIGAYR, psm_1), (YYNCNVVVQAR, psm_1)	(FYEWEPFAEVK, psm_1), (STAISCIGAYR, psm_1), (TDWTSCSVPCGVGQR, psm_1)	0	0	0	(SLTVQPYR, psm_1), (STAISCIGAYR, psm_1), (YYNCNVVVQAR, psm_1)	(FYEWEPFAEVK, psm_1), (STAISCIGAYR, psm_1), (TDWTSCSVPCGVGQR, psm_1)	(STAISCIGAYR, psm_1), (TDWTSCSVPCGVGQR, psm_1)	0	0	(SLTVQPYR, psm_1), (STAISCIGAYR, psm_1), (YYNCNVVVQAR, psm_1)	(FYEWEPFAEVK, psm_1), (STAISCIGAYR, psm_1), (TDWTSCSVPCGVGQR, psm_1)	0	0	0	(SLTVQPYR, psm_1), (STAISCIGAYR, psm_1), (TDWTSCSVPCGVGQR, psm_1), (YYNCNVVVQAR, psm_1)	(FYEWEPFAEVK, psm_1), (STAISCIGAYR, psm_1), (TDWTSCSVPCGVGQR, psm_1)
Tinagl1	Core matrisome	ECM Glycoproteins	(EQNEASPTPR, psm_1), (YCQEQDMCCR, psm_1)	(CPNGQVDSNDIYQVTPAYR, psm_1), (EQNEASPTPR, psm_1), (ITGWGEETLPDGR, psm_1), (YCQEQDMCCR, psm_1)	(CPNGQVDSNDIYQVTPAYR, psm_3), (CTCHEGGHWECDQEPCLVDPDMIK, psm_1), (GVVSDNCYPFSGR, psm_1), (ITGWGEETLPDGR, psm_2), (IYPVFGTYWDNCNR, psm_2)	(CPNGQVDSNDIYQVTPAYR, psm_2), (ELAPGLHLR, psm_1), (GVVSDNCYPFSGR, psm_1), (ITGWGEETLPDGR, psm_1), (LDGAWWFLR, psm_1), (RGVVSDNCYPFSGR, psm_1)	(ELAPGLHLR, psm_1), (GRADECALPYLGATCYCDLFCNR, psm_1), (GVVSDNCYPFSGR, psm_1), (ITGWGEETLPDGR, psm_1), (RGVVSDNCYPFSGR, psm_1)	(EQNEASPTPR, psm_1), (GVVSDNCYPFSGR, psm_1), (ITGWGEETLPDGR, psm_1)	(EQNEASPTPR, psm_1), (ITGWGEETLPDGR, psm_1)	(CPNGQVDSNDIYQVTPAYR, psm_3), (CTCHEGGHWECDQEPCLVDPDMIK, psm_1), (GVVSDNCYPFSGR, psm_1), (ITGWGEETLPDGR, psm_2), (IYPVFGTYWDNCNR, psm_2), (LDGAWWFLR, psm_1)	(CPNGQVDSNDIYQVTPAYR, psm_2), (ELAPGLHLR, psm_1), (GVVSDNCYPFSGR, psm_1), (ITGWGEETLPDGR, psm_1), (LDGAWWFLR, psm_1), (RGVVSDNCYPFSGR, psm_1)	(GRADECALPYLGATCYCDLFCNR, psm_1), (GVVSDNCYPFSGR, psm_1), (ITGWGEETLPDGR, psm_1), (RGVVSDNCYPFSGR, psm_1)	(EQNEASPTPR, psm_1), (GRADECALPYLGATCYCDLFCNR, psm_1), (GVVSDNCYPFSGR, psm_1), (ITGWGEETLPDGR, psm_1), (YCQEQDMCCR, psm_1)	(EQNEASPTPR, psm_1), (GVVSDNCYPFSGR, psm_1), (ITGWGEETLPDGR, psm_1), (IYPVFGTYWDNCNR, psm_1), (YCQEQDMCCR, psm_1)	(CPNGQVDSNDIYQVTPAYR, psm_2), (CTCHEGGHWECDQEPCLVDPDMIK, psm_1), (EQNEASPTPR, psm_1), (GVVSDNCYPFSGR, psm_1), (ITGWGEETLPDGR, psm_1), (IYPVFGTYWDNCNR, psm_2), (LDGAWWFLR, psm_1)	(CPNGQVDSNDIYQVTPAYR, psm_3), (ELAPGLHLR, psm_1), (GVVSDNCYPFSGR, psm_1), (ITGWGEETLPDGR, psm_1), (IYPVFGTYWDNCNR, psm_1), (LDGAWWFLR, psm_1), (RGVVSDNCYPFSGR, psm_1)	(ELAPGLHLR, psm_1), (GRADECALPYLGATCYCDLFCNR, psm_1), (GVVSDNCYPFSGR, psm_1), (ITGWGEETLPDGR, psm_1), (RGVVSDNCYPFSGR, psm_1)	(EQNEASPTPR, psm_1), (GRADECALPYLGATCYCDLFCNR, psm_2), (GTNECDIETFVLGVWGR, psm_2), (GVVSDNCYPFSGR, psm_1), (ITGWGEETLPDGR, psm_1), (RGVVSDNCYPFSGR, psm_1), (YCQEQDMCCR, psm_1)	(CTCHEGGHWECDQEPCLVDPDMIK, psm_2), (CPNGQVDSNDIYQVTPAYR, psm_1), (EQNEASPTPR, psm_1), (GTNECDIETFVLGVWGR, psm_1), (GVVSDNCYPFSGR, psm_1), (ITGWGEETLPDGR, psm_1), (IYPVFGTYWDNCNR, psm_1), (YCQEQDMCCR, psm_1)	(CTCHEGGHWECDQEPCLVDPDMIK, psm_2), (CPNGQVDSNDIYQVTPAYR, psm_2), (EQNEASPTPR, psm_1), (GVVSDNCYPFSGR, psm_1), (ITGWGEETLPDGR, psm_1), (IYPVFGTYWDNCNR, psm_2), (LDGAWWFLR, psm_1)	(CPNGQVDSNDIYQVTPAYR, psm_5), (ELAPGLHLR, psm_1), (EQNEASPTPR, psm_1), (GRADECALPYLGATCYCDLFCNR, psm_1), (GVVSDNCYPFSGR, psm_1), (ITGWGEETLPDGR, psm_1), (LDGAWWFLR, psm_1), (RGVVSDNCYPFSGR, psm_1)	(CPNGQVDSNDIYQVTPAYR, psm_1), (EQNEASPTPR, psm_1), (GRADECALPYLGATCYCDLFCNR, psm_1), (GVVSDNCYPFSGR, psm_1), (ITGWGEETLPDGR, psm_1), (RGVVSDNCYPFSGR, psm_1)	(EQNEASPTPR, psm_1), (GRADECALPYLGATCYCDLFCNR, psm_2), (GTNECDIETFVLGVWGR, psm_2), (GVVSDNCYPFSGR, psm_1), (ITGWGEETLPDGR, psm_1), (YCQEQDMCCR, psm_1)	(CTCHEGGHWECDQEPCLVDPDMIK, psm_1), (EQNEASPTPR, psm_1), (GVVSDNCYPFSGR, psm_1), (ITGWGEETLPDGR, psm_1), (IYPVFGTYWDNCNR, psm_1), (YCQEQDMCCR, psm_1)	(CTCHEGGHWECDQEPCLVDPDMIK, psm_2), (CPNGQVDSNDIYQVTPAYR, psm_2), (EQNEASPTPR, psm_1), (GVVSDNCYPFSGR, psm_1), (ITGWGEETLPDGR, psm_1), (IYPVFGTYWDNCNR, psm_2), (LDGAWWFLR, psm_1)	(CPNGQVDSNDIYQVTPAYR, psm_3), (ELAPGLHLR, psm_1), (EQNEASPTPR, psm_1), (GRADECALPYLGATCYCDLFCNR, psm_1), (GVVSDNCYPFSGR, psm_1), (ITGWGEETLPDGR, psm_1), (IYPVFGTYWDNCNR, psm_1), (LDGAWWFLR, psm_1), (RGVVSDNCYPFSGR, psm_1)	(EQNEASPTPR, psm_1), (GRADECALPYLGATCYCDLFCNR, psm_1), (GVVSDNCYPFSGR, psm_1), (ITGWGEETLPDGR, psm_1), (LDGAWWFLR, psm_1), (RGVVSDNCYPFSGR, psm_1)
Tnc	Core matrisome	ECM Glycoproteins	(CPSDCHGQGR, psm_1), (ADIDSYR, psm_1), (AVDIPGLK, psm_1), (GPNCSEPDCPGNCNLR, psm_1), (GQCEEGQCVCNEGFAGADCSEK, psm_1), (IQALSGSLR, psm_1), (LDTRPFCSGR, psm_1), (LLDPQEFTLSGTQR, psm_1), (NMNKEDEGEITK, psm_2), (SCPNDCSNQGQCVSGR, psm_1), (SQPVSAIATTAMGSPK, psm_1), (TTLTGLRPGTEYGIGVSAVK, psm_1), (VATYLPAPEGLK, psm_1), (VSIYGVIQGYR, psm_1)	(CEDGQCICHEGFTGLDCGQR, psm_3), (CPSDCHGQGR, psm_1), (QSEPQEISLPSPER, psm_2), (AADIPGLK, psm_1), (ACGCAAAPDVK, psm_1), (ADIDSYR, psm_1), (AVDIPGLK, psm_1), (CICEQGFK, psm_1), (EPEIGNLNVSDVTPK, psm_1), (EQCTMGTGCCLQPAEGR, psm_2), (ESDPATINAATEIDAPK, psm_1), (FSVGDAK, psm_1), (FTTDLDSPR, psm_1), (GFDCSEMSCPNDCHQHGR, psm_1), (GPNCSEPDCPGNCNLR, psm_1), (IQALSGSLR, psm_1), (KQSEPQEISLPSPER, psm_2), (LDAPSHIEVK, psm_1), (LLQTAEHNISGAER, psm_2), (NGREDFYR, psm_1), (RACGCAAAPDVK, psm_2), (RVDMASNPAK, psm_1), (SCPNDCSNQGQCVSGR, psm_1), (VATYLPAPEGLK, psm_1), (VDLQDHGESAYAVYDR, psm_2), (VEGYSGTAGDSMNYHNGR, psm_1), (VFAILENKR, psm_1), (VPGDQTSTTIR, psm_1), (VSIYGVIQGYR, psm_1)	(CEDGQCICHEGFTGLDCGQR, psm_1), (CICNEGYTGIDCSEVSPPK, psm_1), (CVNGQCICHEGFTGK, psm_2), (AADIPGLK, psm_1), (APTAQVESFR, psm_1), (AVDIPGLK, psm_1), (AYAAGFGDR, psm_1), (CVDGQCICEDGFTGPDCAELSCPSDCHGHGR, psm_2), (DGFAGEDCNEPLCLNNCYNR, psm_1), (EATEYEIELYGISR, psm_1), (ELEPGVEYFIR, psm_1), (EPEIGNLNVSDVTPK, psm_1), (EQCTMGTGCCLQPAEGR, psm_1), (ETFITGLDAPR, psm_1), (FTTDLDSPR, psm_1), (GFDCSEMSCPNDCHQHGR, psm_1), (GHEYSIQFAEMK, psm_1), (GNFSAEGCGCVCEPGWK, psm_1), (IQALSGSLR, psm_1), (ITAQGQYELR, psm_1), (KQSEPQEISLPSPER, psm_2), (LLQTAEHNISGAER, psm_2), (LTPGVEYR, psm_1), (RACGCAAAPDVK, psm_2), (RVDMASNPAK, psm_1), (SFSTYDKDTDSAITNCALSYK, psm_1), (SVDLPGLK, psm_2), (TPMLSTDVSTAR, psm_1), (VATYLPAPEGLK, psm_1), (VDLQDHGESAYAVYDR, psm_2), (VFAILENKR, psm_1), (VPGDQTSTTIR, psm_1), (VSQTDNSITLEWR, psm_1), (YAPISGGDHAEIDVPK, psm_2)	(CVNGQCICHEGFTGK, psm_2), (AADIPGLK, psm_1), (APTAQVESFR, psm_1), (AVDIPGLK, psm_1), (AYAAGFGDR, psm_1), (ELEPGVEYFIR, psm_1), (ETFITGLDAPR, psm_1), (EVIVGPDTTSYSLADLSPSTHYSAR, psm_1), (FTTDLDSPR, psm_1), (IQALSGSLR, psm_1), (ITAQGQYELR, psm_1), (ITYVPMTGGAPSMVTVDGTDTETR, psm_1), (KQSEPQEISLPSPER, psm_1), (LDTRPFCSGR, psm_1), (LLQTAEHNISGAER, psm_1), (LTPGVEYR, psm_1), (SFSTYDKDTDSAITNCALSYK, psm_1), (SQPVSAIATTAMGSPK, psm_1), (SVDLPGLK, psm_1), (VATYLPAPEGLK, psm_1), (VDLQDHGESAYAVYDR, psm_1), (VFAILENKR, psm_1), (VPGDQTSTTIR, psm_1), (VSIYGVAR, psm_1), (VSIYGVIQGYR, psm_1), (VSQTDNSITLEWR, psm_1)	(CVNGQCICHEGFTGK, psm_2), (QTGLAPGQEYEISLHIVK, psm_1), (APTAQVESFR, psm_1), (ASTEEVPSLENLTVTEAGWDGLR, psm_1), (AVDIPGLK, psm_1), (AYAAGFGDR, psm_1), (EEFWLGLDNLSK, psm_1), (ELEPGVEYFIR, psm_1), (ESGLNMTLPEENQPVVFNHIYNIK, psm_2), (EVIVGPDTTSYSLADLSPSTHYSAR, psm_1), (HFVVQVQEANNVEAAQNLTVPGSLR, psm_1), (IQALSGSLR, psm_1), (ITAQGQYELR, psm_1), (ITYVPMTGGAPSMVTVDGTDTETR, psm_1), (LDTRPFCSGR, psm_1), (LLDPQEFTLSGTQR, psm_1), (LLQTAEHNISGAER, psm_1), (LNYSLPTGQSMEVQLPK, psm_1), (LTPGVEYR, psm_1), (RACGCAAAPDVK, psm_1), (SFSTYDKDTDSAITNCALSYK, psm_1), (SQPVSAIATTAMGSPK, psm_2), (SVDLPGLK, psm_1), (TPMLSTDVSTAR, psm_1), (TPMLSTDVSTAREPEIGNLNVSDVTPK, psm_1), (VATYLPAPEGLK, psm_1), (VDLQDHGESAYAVYDR, psm_1), (VFAILENKR, psm_1), (VKASTEEVPSLENLTVTEAGWDGLR, psm_1), (VPGDQTSTTIR, psm_1), (VSIYGVAR, psm_1), (VSIYGVIQGYR, psm_1), (VSQTDNSITLEWR, psm_1)	(CPSDCHGQGR, psm_1), (ADIDSYR, psm_1), (AVDIPGLK, psm_1), (EFTATEVQSETALLTWRPPR, psm_1), (ELEPGVEYFIR, psm_1), (EVIVGPDTTSYSLADLSPSTHYSAR, psm_1), (GPNCSEPDCPGNCNLR, psm_1), (GQCEEGQCVCNEGFAGADCSEK, psm_1), (IQALSGSLR, psm_1), (ITYVPMTGGAPSMVTVDGTDTETR, psm_2), (LDTRPFCSGR, psm_1), (LEELELLVSSLR, psm_1), (LLDPQEFTLSGTQR, psm_1), (LNYSLPTGQSMEVQLPK, psm_2), (NMNKEDEGEITK, psm_2), (SFSTYDKDTDSAITNCALSYK, psm_1), (SQPVSAIATTAMGSPK, psm_1), (SVDLPGLK, psm_1), (TTLTGLRPGTEYGIGVSAVK, psm_1), (VATYLPAPEGLK, psm_1), (VSIYGVIQGYR, psm_1)	(CEDGQCICHEGFTGLDCGQR, psm_1), (CPSDCHGQGR, psm_1), (QSEPQEISLPSPER, psm_2), (ACGCAAAPDVK, psm_1), (ADIDSYR, psm_1), (EPEIGNLNVSDVTPK, psm_2), (ESDPATINAATEIDAPK, psm_1), (FTTDLDSPR, psm_1), (GPNCSEPDCPGNCNLR, psm_1), (IQALSGSLR, psm_1), (KQSEPQEISLPSPER, psm_1), (LDAPSHIEVK, psm_1), (LLDPQEFTLSGTQR, psm_1), (LLQTAEHNISGAER, psm_2), (RACGCAAAPDVK, psm_2), (SCPNDCSNQGQCVSGR, psm_1), (VATYLPAPEGLK, psm_1), (VDLQDHGESAYAVYDR, psm_1), (VFAILENKR, psm_1), (VPGDQTSTTIR, psm_1), (VSIYGVIQGYR, psm_1)	(CEDGQCICHEGFTGLDCGQR, psm_2), (CICNEGYTGIDCSEVSPPK, psm_1), (CVNGQCICHEGFTGK, psm_2), (AADIPGLK, psm_1), (APTAQVESFR, psm_1), (AVDIPGLK, psm_1), (AYAAGFGDR, psm_1), (CVDGQCICEDGFTGPDCAELSCPSDCHGHGR, psm_2), (DGFAGEDCNEPLCLNNCYNR, psm_1), (EATEYEIELYGISR, psm_1), (ELEPGVEYFIR, psm_1), (EPEIGNLNVSDVTPK, psm_1), (EQCTMGTGCCLQPAEGR, psm_1), (ETFITGLDAPR, psm_1), (EVIVGPDTTSYSLADLSPSTHYSAR, psm_1), (FTTDLDSPR, psm_1), (GFDCSEMSCPNDCHQHGR, psm_1), (GHEYSIQFAEMK, psm_1), (GNFSAEGCGCVCEPGWK, psm_1), (IQALSGSLR, psm_1), (ITAQGQYELR, psm_1), (KQSEPQEISLPSPER, psm_2), (LDAPSHIEVK, psm_1), (LLQTAEHNISGAER, psm_2), (LTPGVEYR, psm_1), (RACGCAAAPDVK, psm_2), (RVDMASNPAK, psm_1), (SVDLPGLK, psm_2), (TPMLSTDVSTAR, psm_1), (VATYLPAPEGLK, psm_1), (VDLQDHGESAYAVYDR, psm_2), (VPGDQTSTTIR, psm_1), (YAPISGGDHAEIDVPK, psm_2)	(CICNEGYTGIDCSEVSPPK, psm_1), (CVNGQCICHEGFTGK, psm_2), (AADIPGLK, psm_1), (APTAQVESFR, psm_1), (ASTEEVPSLENLTVTEAGWDGLR, psm_2), (AVDIPGLK, psm_1), (AYAAGFGDR, psm_1), (ELEPGVEYFIR, psm_1), (ESGLNMTLPEENQPVVFNHIYNIK, psm_1), (ETFITGLDAPR, psm_1), (EVIVGPDTTSYSLADLSPSTHYSAR, psm_1), (FTTDLDSPR, psm_1), (IQALSGSLR, psm_1), (ITAQGQYELR, psm_1), (KQSEPQEISLPSPER, psm_1), (LDTRPFCSGR, psm_1), (LLQTAEHNISGAER, psm_1), (LTPGVEYR, psm_1), (RVDMASNPAK, psm_1), (SFSTYDKDTDSAITNCALSYK, psm_1), (SVDLPGLK, psm_1), (TAHISGLPPSTDFIVYLSGIAPSIR, psm_1), (TPMLSTDVSTAR, psm_1), (TPMLSTDVSTAREPEIGNLNVSDVTPK, psm_1), (VATYLPAPEGLK, psm_1), (VDLQDHGESAYAVYDR, psm_1), (VFAILENKR, psm_1), (VPGDQTSTTIR, psm_1), (VSIYGVAR, psm_1), (VSIYGVIQGYR, psm_1), (VSQTDNSITLEWR, psm_1)	(CVNGQCICHEGFTGK, psm_2), (QTGLAPGQEYEISLHIVK, psm_1), (APTAQVESFR, psm_1), (ASTEEVPSLENLTVTEAGWDGLR, psm_2), (ASVTGYLLVYESVDGTVK, psm_1), (AVDIPGLK, psm_1), (AYAAGFGDR, psm_1), (DATSHVLTDLEPGQEYTVLLIAEK, psm_2), (EEFWLGLDNLSK, psm_1), (ELEPGVEYFIR, psm_1), (ESGLNMTLPEENQPVVFNHIYNIK, psm_2), (EVIVGPDTTSYSLADLSPSTHYSAR, psm_1), (GNFSAEGCGCVCEPGWK, psm_1), (HFVVQVQEANNVEAAQNLTVPGSLR, psm_2), (IQALSGSLR, psm_1), (ITAQGQYELR, psm_1), (ITYVPMTGGAPSMVTVDGTDTETR, psm_2), (LDTRPFCSGR, psm_1), (LEELELLVSSLR, psm_1), (LLDPQEFTLSGTQR, psm_1), (LLQTAEHNISGAER, psm_1), (LNYSLPTGQSMEVQLPK, psm_1), (LTPGVEYR, psm_1), (SFSTYDKDTDSAITNCALSYK, psm_1), (SQPVSAIATTAMGSPK, psm_2), (SVDLPGLK, psm_1), (TPMLSTDVSTAR, psm_1), (TPMLSTDVSTAREPEIGNLNVSDVTPK, psm_1), (TTIDLTHEDNQYSIGNLRPDTEYEVSLISR, psm_2), (TTLTGLRPGTEYGIGVSAVK, psm_1), (VATYLPAPEGLK, psm_1), (VDLQDHGESAYAVYDR, psm_1), (VFAILENKR, psm_1), (VKASTEEVPSLENLTVTEAGWDGLR, psm_1), (VPGDQTSTTIR, psm_1), (VPGDQTSTTIRELEPGVEYFIR, psm_1), (VSIYGVAR, psm_1), (VSIYGVIQGYR, psm_1), (VSQTDNSITLEWR, psm_1)	(CPSDCHGQGR, psm_1), (QTGLAPGQEYEISLHIVK, psm_1), (ADIDSYR, psm_1), (APTAQVESFR, psm_1), (AVDIPGLK, psm_1), (ELEPGVEYFIR, psm_1), (ESGLNMTLPEENQPVVFNHIYNIK, psm_1), (EVIVGPDTTSYSLADLSPSTHYSAR, psm_1), (GPNCSEPDCPGNCNLR, psm_1), (GQCEEGQCVCNEGFAGADCSEK, psm_1), (HFVVQVQEANNVEAAQNLTVPGSLR, psm_1), (IQALSGSLR, psm_1), (ITAQGQYELR, psm_1), (ITYVPMTGGAPSMVTVDGTDTETR, psm_1), (LDTRPFCSGR, psm_1), (LEELELLVSSLR, psm_1), (LLDPQEFTLSGTQR, psm_1), (LLQTAEHNISGAER, psm_1), (LNYSLPTGQSMEVQLPK, psm_1), (NMNKEDEGEITK, psm_1), (RACGCAAAPDVK, psm_1), (SCPNDCSNQGQCVSGR, psm_1), (SFSTYDKDTDSAITNCALSYK, psm_1), (SQPVSAIATTAMGSPK, psm_1), (SVDLPGLK, psm_1), (TTLTGLRPGTEYGIGVSAVK, psm_1), (VATYLPAPEGLK, psm_1), (VSIYGVAR, psm_1), (VSIYGVIQGYR, psm_1)	(CEDGQCICHEGFTGLDCGQR, psm_3), (CICNEGYTGIDCSEVSPPK, psm_1), (CPSDCHGQGR, psm_1), (QSEPQEISLPSPER, psm_2), (AADIPGLK, psm_1), (ADIDSYR, psm_1), (AETITEAEPEVDNLLVSDATPDGFR, psm_1), (AVDIPGLK, psm_1), (CVDGQCICEDGFTGPDCAELSCPSDCHGHGR, psm_2), (EPEIGNLNVSDVTPK, psm_1), (EQCTMGTGCCLQPAEGR, psm_1), (ESDPATINAATEIDAPK, psm_1), (EVIVGPDTTSYSLADLSPSTHYSAR, psm_1), (FTTDLDSPR, psm_1), (GPNCSEPDCPGNCNLR, psm_1), (GQCEEGQCVCNEGFAGADCSEK, psm_1), (IQALSGSLR, psm_1), (ITAQGQYELR, psm_1), (KQSEPQEISLPSPER, psm_1), (LDAPSHIEVK, psm_1), (LEELELLVSSLR, psm_1), (LLDPQEFTLSGTQR, psm_1), (LLQTAEHNISGAER, psm_1), (RACGCAAAPDVK, psm_2), (RVDMASNPAK, psm_1), (SCPNDCSNQGQCVSGR, psm_1), (SFSTYDKDTDSAITNCALSYK, psm_1), (TTLTGLRPGTEYGIGVSAVK, psm_1), (VATYLPAPEGLK, psm_1), (VDLQDHGESAYAVYDR, psm_2), (VFAILENKR, psm_1), (VPGDQTSTTIR, psm_1), (VSIYGVIQGYR, psm_1)	(CEDGQCICHEGFTGLDCGQR, psm_2), (CICNEGYTGIDCSEVSPPK, psm_1), (CVNGQCICHEGFTGK, psm_2), (AADIPGLK, psm_1), (APTAQVESFR, psm_1), (ASTEEVPSLENLTVTEAGWDGLR, psm_2), (AVDIPGLK, psm_1), (AYAAGFGDR, psm_1), (CVDGQCICEDGFTGPDCAELSCPSDCHGHGR, psm_2), (DGFAGEDCNEPLCLNNCYNR, psm_1), (EATEYEIELYGISR, psm_1), (ELEPGVEYFIR, psm_1), (EPEIGNLNVSDVTPK, psm_1), (EQCTMGTGCCLQPAEGR, psm_1), (ETFITGLDAPR, psm_1), (EVIVGPDTTSYSLADLSPSTHYSAR, psm_1), (FTTDLDSPR, psm_1), (GFDCSEMSCPNDCHQHGR, psm_1), (GNFSAEGCGCVCEPGWK, psm_1), (IQALSGSLR, psm_1), (ITAQGQYELR, psm_1), (KQSEPQEISLPSPER, psm_2), (LDAPSHIEVK, psm_1), (LLQTAEHNISGAER, psm_2), (LTPGVEYR, psm_1), (RACGCAAAPDVK, psm_2), (RVDMASNPAK, psm_1), (SVDLPGLK, psm_2), (TPMLSTDVSTAR, psm_1), (VATYLPAPEGLK, psm_1), (VDLQDHGESAYAVYDR, psm_2), (VPGDQTSTTIR, psm_1), (VSQTDNSITLEWR, psm_1), (YAPISGGDHAEIDVPK, psm_2)	(CVNGQCICHEGFTGK, psm_2), (AADIPGLK, psm_1), (APTAQVESFR, psm_1), (ASTEEVPSLENLTVTEAGWDGLR, psm_1), (AVDIPGLK, psm_1), (AYAAGFGDR, psm_1), (ELEPGVEYFIR, psm_1), (ESGLNMTLPEENQPVVFNHIYNIK, psm_1), (ETFITGLDAPR, psm_1), (EVIVGPDTTSYSLADLSPSTHYSAR, psm_1), (FTTDLDSPR, psm_1), (GHEYSIQFAEMK, psm_1), (GNFSAEGCGCVCEPGWK, psm_1), (IQALSGSLR, psm_1), (ITAQGQYELR, psm_1), (KQSEPQEISLPSPER, psm_1), (LNYSLPTGQSMEVQLPK, psm_1), (LTPGVEYR, psm_1), (RVDMASNPAK, psm_1), (SFSTYDKDTDSAITNCALSYK, psm_1), (SVDLPGLK, psm_1), (TAHISGLPPSTDFIVYLSGIAPSIR, psm_1), (TPMLSTDVSTAR, psm_1), (TPMLSTDVSTAREPEIGNLNVSDVTPK, psm_1), (VATYLPAPEGLK, psm_1), (VDLQDHGESAYAVYDR, psm_1), (VPGDQTSTTIR, psm_1), (VSIYGVAR, psm_1), (VSQTDNSITLEWR, psm_1)	(CVNGQCICHEGFTGK, psm_2), (QTGLAPGQEYEISLHIVK, psm_1), (APTAQVESFR, psm_1), (ASTEEVPSLENLTVTEAGWDGLR, psm_1), (ASVTGYLLVYESVDGTVK, psm_1), (AVDIPGLK, psm_1), (DATSHVLTDLEPGQEYTVLLIAEK, psm_1), (EEFWLGLDNLSK, psm_1), (ELEPGVEYFIR, psm_1), (ESGLNMTLPEENQPVVFNHIYNIK, psm_2), (ETFITGLDAPR, psm_1), (EVIVGPDTTSYSLADLSPSTHYSAR, psm_1), (FTTDLDSPR, psm_1), (HFVVQVQEANNVEAAQNLTVPGSLR, psm_1), (IQALSGSLR, psm_1), (ITAQGQYELR, psm_1), (ITYVPMTGGAPSMVTVDGTDTETR, psm_1), (LDTRPFCSGR, psm_1), (LLDPQEFTLSGTQR, psm_1), (LLQTAEHNISGAER, psm_1), (LNYSLPTGQSMEVQLPK, psm_1), (LTPGVEYR, psm_1), (RACGCAAAPDVK, psm_1), (SFSTYDKDTDSAITNCALSYK, psm_1), (SQPVSAIATTAMGSPK, psm_2), (SVDLPGLK, psm_1), (TPMLSTDVSTAREPEIGNLNVSDVTPK, psm_1), (TTLTGLRPGTEYGIGVSAVK, psm_1), (VATYLPAPEGLK, psm_1), (VDLQDHGESAYAVYDR, psm_1), (VKASTEEVPSLENLTVTEAGWDGLR, psm_1), (VPGDQTSTTIR, psm_1), (VPGDQTSTTIRELEPGVEYFIR, psm_1), (VSIYGVAR, psm_1), (VSIYGVIQGYR, psm_1), (VSQTDNSITLEWR, psm_1)	(CPSDCHGQGR, psm_1), (CVNGQCICHEGFTGK, psm_1), (QTGLAPGQEYEISLHIVK, psm_2), (AADIPGLK, psm_1), (ADIDSYR, psm_1), (APTAQVESFR, psm_1), (ASVTGYLLVYESVDGTVK, psm_1), (AVDIPGLK, psm_1), (CVNGQCVCDEGYTGEDCSQR, psm_1), (EEFWLGLDNLSK, psm_1), (EFTATEVQSETALLTWRPPR, psm_1), (EIMFSDITENAATVSWR, psm_1), (ESGLNMTLPEENQPVVFNHIYNIK, psm_2), (EVIVGPDTTSYSLADLSPSTHYSAR, psm_1), (GHEYSIQFAEMK, psm_1), (GPNCSEPDCPGNCNLR, psm_1), (GQCEEGQCVCNEGFAGADCSEK, psm_1), (IQALSGSLR, psm_1), (ITAQGQYELR, psm_1), (ITYVPMTGGAPSMVTVDGTDTETR, psm_1), (LDTRPFCSGR, psm_1), (LEELELLVSSLR, psm_2), (LLDPQEFTLSGTQR, psm_1), (LLQTAEHNISGAER, psm_2), (LNYSLPTGQSMEVQLPK, psm_2), (LSWTADEGIFDSFVIR, psm_1), (LTPGVEYR, psm_1), (NMNKEDEGEITK, psm_2), (REEFWLGLDNLSK, psm_2), (RVSQTDNSITLEWR, psm_1), (SCPNDCSNQGQCVSGR, psm_1), (SFSTYDKDTDSAITNCALSYK, psm_1), (SQPVSAIATTAMGSPK, psm_2), (SVDLPGLK, psm_1), (TPMLSTDVSTAR, psm_1), (TPMLSTDVSTAREPEIGNLNVSDVTPK, psm_1), (TTIDLTHEDNQYSIGNLRPDTEYEVSLISR, psm_2), (TTLTGLRPGTEYGIGVSAVK, psm_2), (VATYLPAPEGLK, psm_1), (VDLQDHGESAYAVYDR, psm_1), (VSIYGVAR, psm_1), (VSIYGVIQGYR, psm_1), (VSQTDNSITLEWR, psm_2), (YRLNYSLPTGQSMEVQLPK, psm_1)	(CEDGQCICHEGFTGLDCGQR, psm_2), (CICNEGYTGIDCSEVSPPK, psm_1), (CPSDCHGQGR, psm_1), (CVNGQCICHEGFTGK, psm_1), (QSEPQEISLPSPER, psm_2), (AADIPGLK, psm_1), (ACGCAAAPDVK, psm_1), (ADIDSYR, psm_1), (AETITEAEPEVDNLLVSDATPDGFR, psm_1), (AVDIPGLK, psm_1), (CICEQGFK, psm_1), (CVDGQCICEDGFTGPDCAELSCPSDCHGHGR, psm_1), (DGFAGEDCNEPLCLNNCYNR, psm_1), (EATEYEIELYGISR, psm_1), (EFTATEVQSETALLTWRPPR, psm_1), (EPEIGNLNVSDVTPK, psm_1), (EQCTMGTGCCLQPAEGR, psm_3), (ESDPATINAATEIDAPK, psm_1), (ESGLNMTLPEENQPVVFNHIYNIK, psm_2), (EVIVGPDTTSYSLADLSPSTHYSAR, psm_1), (FSVGDAK, psm_1), (FTTDLDSPR, psm_1), (GDKESDPATINAATEIDAPK, psm_1), (GFDCSEMSCPNDCHQHGR, psm_1), (GPNCSEPDCPGNCNLR, psm_1), (GQCEEGQCVCNEGFAGADCSEK, psm_1), (IQALSGSLR, psm_1), (ITAQGQYELR, psm_1), (KQSEPQEISLPSPER, psm_2), (LDAPSHIEVK, psm_1), (LEELELLVSSLR, psm_2), (LLDPQEFTLSGTQR, psm_1), (LLQTAEHNISGAER, psm_2), (LNYSLPTGQSMEVQLPK, psm_1), (LPMGSQCSVDLESASGEK, psm_1), (NGREDFYR, psm_1), (NMNKEDEGEITK, psm_1), (RACGCAAAPDVK, psm_2), (RVDMASNPAK, psm_1), (SCPNDCSNQGQCVSGR, psm_1), (SFSTYDKDTDSAITNCALSYK, psm_1), (SQPVSAIATTAMGSPK, psm_1), (SVDLPGLK, psm_1), (TTLTGLRPGTEYGIGVSAVK, psm_1), (VATYLPAPEGLK, psm_1), (VDLQDHGESAYAVYDR, psm_2), (VDMASNPAK, psm_1), (VEGYSGTAGDSMNYHNGR, psm_1), (VFAILENKR, psm_1), (VPGDQTSTTIR, psm_1), (VSIYGVIQGYR, psm_1)	(CEDGQCICHEGFTGLDCGQR, psm_2), (CICNEGYTGIDCSEVSPPK, psm_1), (CPSDCHGQGR, psm_1), (CVNGQCICHEGFTGK, psm_2), (AADIPGLK, psm_1), (ADIDSYR, psm_1), (APTAQVESFR, psm_1), (ASTEEVPSLENLTVTEAGWDGLR, psm_1), (AVDIPGLK, psm_1), (AYAAGFGDR, psm_1), (CICEQGFK, psm_1), (CVDGQCICEDGFTGPDCAELSCPSDCHGHGR, psm_1), (DGFAGEDCNEPLCLNNCYNR, psm_1), (EATEYEIELYGISR, psm_1), (EFTATEVQSETALLTWRPPR, psm_1), (ELEPGVEYFIR, psm_1), (EPEIGNLNVSDVTPK, psm_1), (EQCTMGTGCCLQPAEGR, psm_1), (ETFITGLDAPR, psm_1), (EVIVGPDTTSYSLADLSPSTHYSAR, psm_1), (FTTDLDSPR, psm_1), (GFDCSEMSCPNDCHQHGR, psm_1), (GNFSAEGCGCVCEPGWK, psm_1), (IQALSGSLR, psm_1), (ITAQGQYELR, psm_1), (KQSEPQEISLPSPER, psm_2), (LEELELLVSSLR, psm_1), (LLDPQEFTLSGTQR, psm_1), (LLQTAEHNISGAER, psm_2), (LPMGSQCSVDLESASGEK, psm_1), (LTPGVEYR, psm_1), (NFFIQVLEADTTQTVQNLTVPGGLR, psm_1), (QSEPQEISLPSPER, psm_1), (RACGCAAAPDVK, psm_2), (RVDMASNPAK, psm_1), (SQPVSAIATTAMGSPK, psm_1), (SVDLPGLK, psm_2), (TPMLSTDVSTAR, psm_1), (TTLTGLRPGTEYGIGVSAVK, psm_1), (VATYLPAPEGLK, psm_1), (VDLQDHGESAYAVYDR, psm_2), (VPGDQTSTTIR, psm_1), (VSQTDNSITLEWR, psm_1), (YAPISGGDHAEIDVPK, psm_2)	(CPSDCHGQGR, psm_1), (CVNGQCICHEGFTGK, psm_2), (QTGLAPGQEYEISLHIVK, psm_2), (AADIPGLK, psm_1), (ADIDSYR, psm_1), (APTAQVESFR, psm_1), (ASTEEVPSLENLTVTEAGWDGLR, psm_2), (ASVTGYLLVYESVDGTVK, psm_1), (AVDIPGLK, psm_1), (AYAAGFGDR, psm_1), (DATSHVLTDLEPGQEYTVLLIAEK, psm_1), (DGFAGEDCNEPLCLNNCYNR, psm_1), (EATEYEIELYGISR, psm_1), (EEFWLGLDNLSK, psm_1), (EFTATEVQSETALLTWRPPR, psm_1), (ELEPGVEYFIR, psm_1), (ESGLNMTLPEENQPVVFNHIYNIK, psm_3), (ETFITGLDAPR, psm_1), (EVIVGPDTTSYSLADLSPSTHYSAR, psm_1), (FTTDLDSPR, psm_1), (GHEYSIQFAEMK, psm_1), (IQALSGSLR, psm_1), (ITAQGQYELR, psm_1), (ITYVPMTGGAPSMVTVDGTDTETR, psm_2), (KQSEPQEISLPSPER, psm_1), (LDAPSHIEVK, psm_1), (LDTRPFCSGR, psm_1), (LEELELLVSSLR, psm_1), (LLDPQEFTLSGTQR, psm_1), (LLQTAEHNISGAER, psm_1), (LNYSLPTGQSMEVQLPK, psm_1), (LTPGVEYR, psm_1), (RACGCAAAPDVK, psm_1), (RVDMASNPAK, psm_1), (SFSTYDKDTDSAITNCALSYK, psm_1), (SQPVSAIATTAMGSPK, psm_1), (SVDLPGLK, psm_1), (TAHISGLPPSTDFIVYLSGIAPSIR, psm_1), (TPMLSTDVSTAR, psm_1), (TPMLSTDVSTAREPEIGNLNVSDVTPK, psm_1), (TTIDLTHEDNQYSIGNLRPDTEYEVSLISR, psm_2), (TTLTGLRPGTEYGIGVSAVK, psm_1), (VATYLPAPEGLK, psm_1), (VDLQDHGESAYAVYDR, psm_1), (VFAILENKR, psm_1), (VKASTEEVPSLENLTVTEAGWDGLR, psm_1), (VPGDQTSTTIR, psm_1), (VSIYGVAR, psm_1), (VSIYGVIQGYR, psm_1), (VSQTDNSITLEWR, psm_1)	(CPSDCHGQGR, psm_1), (CVNGQCICHEGFTGK, psm_2), (QTGLAPGQEYEISLHIVK, psm_2), (AADIPGLK, psm_1), (ADIDSYR, psm_1), (APTAQVESFR, psm_1), (ASTEEVPSLENLTVTEAGWDGLR, psm_1), (ASVTGYLLVYESVDGTVK, psm_1), (AVDIPGLK, psm_1), (AYAAGFGDR, psm_1), (DATSHVLTDLEPGQEYTVLLIAEK, psm_1), (EEFWLGLDNLSK, psm_1), (EFTATEVQSETALLTWRPPR, psm_1), (EIMFSDITENAATVSWR, psm_1), (ELEPGVEYFIR, psm_1), (ESGLNMTLPEENQPVVFNHIYNIK, psm_4), (EVIVGPDTTSYSLADLSPSTHYSAR, psm_1), (FTTDLDSPR, psm_1), (GHEYSIQFAEMK, psm_1), (HFVVQVQEANNVEAAQNLTVPGSLR, psm_1), (IQALSGSLR, psm_1), (ITAQGQYELR, psm_1), (ITYVPMTGGAPSMVTVDGTDTETR, psm_2), (LDTRPFCSGR, psm_1), (LEELELLVSSLR, psm_2), (LLDPQEFTLSGTQR, psm_1), (LLQTAEHNISGAER, psm_2), (LNYSLPTGQSMEVQLPK, psm_1), (LTPGVEYR, psm_1), (RACGCAAAPDVK, psm_2), (REEFWLGLDNLSK, psm_1), (RVDMASNPAK, psm_1), (RVSQTDNSITLEWR, psm_1), (SCPNDCSNQGQCVSGR, psm_1), (SFSTYDKDTDSAITNCALSYK, psm_1), (SQPVSAIATTAMGSPK, psm_2), (SVDLPGLK, psm_1), (TAHISGLPPSTDFIVYLSGIAPSIR, psm_1), (TPMLSTDVSTAR, psm_1), (TPMLSTDVSTAREPEIGNLNVSDVTPK, psm_1), (TTIDLTHEDNQYSIGNLRPDTEYEVSLISR, psm_2), (TTLTGLRPGTEYGIGVSAVK, psm_1), (VATYLPAPEGLK, psm_1), (VDLQDHGESAYAVYDR, psm_1), (VFAILENK, psm_1), (VFAILENKR, psm_1), (VKASTEEVPSLENLTVTEAGWDGLR, psm_1), (VPGDQTSTTIR, psm_1), (VPGDQTSTTIRELEPGVEYFIR, psm_1), (VSIYGVAR, psm_1), (VSIYGVIQGYR, psm_1), (VSQTDNSITLEWR, psm_1)	(CICNEGYTGIDCSEVSPPK, psm_1), (CPSDCHGQGR, psm_1), (AADIPGLK, psm_1), (ADIDSYR, psm_1), (ASVTGYLLVYESVDGTVK, psm_1), (AVDIPGLK, psm_1), (CVNGQCVCDEGYTGEDCSQR, psm_1), (EEFWLGLDNLSK, psm_1), (EFTATEVQSETALLTWRPPR, psm_1), (EIMFSDITENAATVSWR, psm_1), (ELEPGVEYFIR, psm_1), (ESGLNMTLPEENQPVVFNHIYNIK, psm_3), (EVIVGPDTTSYSLADLSPSTHYSAR, psm_1), (GHEYSIQFAEMK, psm_1), (GPNCSEPDCPGNCNLR, psm_1), (GQCEEGQCVCNEGFAGADCSEK, psm_1), (IQALSGSLR, psm_1), (ITAQGQYELR, psm_1), (ITYVPMTGGAPSMVTVDGTDTETR, psm_1), (KQSEPQEISLPSPER, psm_1), (LDTRPFCSGR, psm_1), (LEELELLVSSLR, psm_2), (LLDPQEFTLSGTQR, psm_1), (LLQTAEHNISGAER, psm_1), (LNYSLPTGQSMEVQLPK, psm_2), (LTPGVEYR, psm_1), (NMNKEDEGEITK, psm_2), (REEFWLGLDNLSK, psm_2), (SCPNDCSNQGQCVSGR, psm_1), (SFSTYDKDTDSAITNCALSYK, psm_1), (SQPVSAIATTAMGSPK, psm_2), (SVDLPGLK, psm_2), (TPMLSTDVSTAREPEIGNLNVSDVTPK, psm_1), (TTLTGLRPGTEYGIGVSAVK, psm_1), (VATYLPAPEGLK, psm_1), (VDLQDHGESAYAVYDR, psm_1), (VSIYGVIQGYR, psm_1), (VSQTDNSITLEWR, psm_1), (YRLNYSLPTGQSMEVQLPK, psm_1)	(CEDGQCICHEGFTGLDCGQR, psm_2), (CPSDCHGQGR, psm_1), (QSEPQEISLPSPER, psm_2), (AADIPGLK, psm_1), (ACGCAAAPDVK, psm_1), (ADIDSYR, psm_1), (AETITEAEPEVDNLLVSDATPDGFR, psm_1), (ASVTGYLLVYESVDGTVK, psm_1), (AVDIPGLK, psm_1), (CVDGQCICEDGFTGPDCAELSCPSDCHGHGR, psm_1), (DGFAGEDCNEPLCLNNCYNR, psm_1), (EATEYEIELYGISR, psm_1), (EFTATEVQSETALLTWRPPR, psm_1), (ELEPGVEYFIR, psm_1), (EPEIGNLNVSDVTPK, psm_2), (EQCTMGTGCCLQPAEGR, psm_2), (ESDPATINAATEIDAPK, psm_1), (ESGLNMTLPEENQPVVFNHIYNIK, psm_2), (ETFITGLDAPR, psm_1), (EVIVGPDTTSYSLADLSPSTHYSAR, psm_1), (FSVGDAK, psm_1), (FTTDLDSPR, psm_1), (GDKESDPATINAATEIDAPK, psm_1), (GFDCSEMSCPNDCHQHGR, psm_1), (GPNCSEPDCPGNCNLR, psm_1), (GQCEEGQCVCNEGFAGADCSEK, psm_2), (IQALSGSLR, psm_1), (ITAQGQYELR, psm_1), (ITYVPMTGGAPSMVTVDGTDTETR, psm_1), (KQSEPQEISLPSPER, psm_2), (LDAPSHIEVK, psm_1), (LEELELLVSSLR, psm_2), (LLDPQEFTLSGTQR, psm_1), (LLQTAEHNISGAER, psm_2), (LNYSLPTGQSMEVQLPK, psm_1), (NMNKEDEGEITK, psm_1), (RACGCAAAPDVK, psm_2), (RVDMASNPAK, psm_1), (SCPNDCSNQGQCVSGR, psm_1), (SFSTYDKDTDSAITNCALSYK, psm_1), (SQPVSAIATTAMGSPK, psm_1), (SVDLPGLK, psm_1), (TAHISGLPPSTDFIVYLSGIAPSIR, psm_1), (TTLTGLRPGTEYGIGVSAVK, psm_1), (VATYLPAPEGLK, psm_1), (VDLQDHGESAYAVYDR, psm_2), (VEGYSGTAGDSMNYHNGR, psm_1), (VFAILENKR, psm_1), (VPGDQTSTTIR, psm_1), (VSIYGVIQGYR, psm_1), (YRLNYSLPTGQSMEVQLPK, psm_1)	(CEDGQCICHEGFTGLDCGQR, psm_2), (CICNEGYTGIDCSEVSPPK, psm_1), (CPSDCHGQGR, psm_1), (CVNGQCICHEGFTGK, psm_2), (AADIPGLK, psm_1), (ADIDSYR, psm_1), (APTAQVESFR, psm_1), (ASTEEVPSLENLTVTEAGWDGLR, psm_2), (AVDIPGLK, psm_1), (AYAAGFGDR, psm_1), (CVDGQCICEDGFTGPDCAELSCPSDCHGHGR, psm_1), (DGFAGEDCNEPLCLNNCYNR, psm_1), (EATEYEIELYGISR, psm_1), (EFTATEVQSETALLTWRPPR, psm_1), (ELEPGVEYFIR, psm_1), (EPEIGNLNVSDVTPK, psm_1), (EQCTMGTGCCLQPAEGR, psm_1), (ETFITGLDAPR, psm_1), (EVIVGPDTTSYSLADLSPSTHYSAR, psm_1), (FTTDLDSPR, psm_1), (GHEYSIQFAEMK, psm_1), (GNFSAEGCGCVCEPGWK, psm_1), (IQALSGSLR, psm_1), (ITAQGQYELR, psm_1), (KQSEPQEISLPSPER, psm_2), (LDAPSHIEVK, psm_1), (LEELELLVSSLR, psm_1), (LLDPQEFTLSGTQR, psm_1), (LLQTAEHNISGAER, psm_2), (LTPGVEYR, psm_1), (NFFIQVLEADTTQTVQNLTVPGGLR, psm_1), (RACGCAAAPDVK, psm_2), (RVDMASNPAK, psm_1), (SCPNDCSNQGQCVSGR, psm_1), (SQPVSAIATTAMGSPK, psm_1), (SVDLPGLK, psm_2), (TPMLSTDVSTAR, psm_1), (VATYLPAPEGLK, psm_1), (VDLQDHGESAYAVYDR, psm_2), (VFAILENKR, psm_1), (VPGDQTSTTIR, psm_1), (VSIYGVAR, psm_1), (VSQTDNSITLEWR, psm_2), (YAPISGGDHAEIDVPK, psm_2)	(CICNEGYTGIDCSEVSPPK, psm_1), (CPSDCHGQGR, psm_1), (CVNGQCICHEGFTGK, psm_2), (QTGLAPGQEYEISLHIVK, psm_2), (AADIPGLK, psm_1), (APTAQVESFR, psm_1), (ASTEEVPSLENLTVTEAGWDGLR, psm_1), (ASVTGYLLVYESVDGTVK, psm_1), (AVDIPGLK, psm_1), (AYAAGFGDR, psm_1), (DATSHVLTDLEPGQEYTVLLIAEK, psm_1), (EEFWLGLDNLSK, psm_1), (ELEPGVEYFIR, psm_1), (EQCTMGTGCCLQPAEGR, psm_1), (ESGLNMTLPEENQPVVFNHIYNIK, psm_2), (ETFITGLDAPR, psm_1), (EVIVGPDTTSYSLADLSPSTHYSAR, psm_1), (FTTDLDSPR, psm_1), (GHEYSIQFAEMK, psm_1), (HFVVQVQEANNVEAAQNLTVPGSLR, psm_1), (IQALSGSLR, psm_1), (ITAQGQYELR, psm_1), (ITYVPMTGGAPSMVTVDGTDTETR, psm_2), (LDTRPFCSGR, psm_1), (LEELELLVSSLR, psm_1), (LLDPQEFTLSGTQR, psm_1), (LLQTAEHNISGAER, psm_2), (LNYSLPTGQSMEVQLPK, psm_1), (LTPGVEYR, psm_1), (RACGCAAAPDVK, psm_2), (RVDMASNPAK, psm_1), (SFSTYDKDTDSAITNCALSYK, psm_1), (SQPVSAIATTAMGSPK, psm_1), (SVDLPGLK, psm_2), (TAHISGLPPSTDFIVYLSGIAPSIR, psm_1), (TPMLSTDVSTAR, psm_1), (TPMLSTDVSTAREPEIGNLNVSDVTPK, psm_1), (TTIDLTHEDNQYSIGNLRPDTEYEVSLISR, psm_1), (VATYLPAPEGLK, psm_1), (VDLQDHGESAYAVYDR, psm_2), (VKASTEEVPSLENLTVTEAGWDGLR, psm_1), (VPGDQTSTTIR, psm_1), (VPGDQTSTTIRELEPGVEYFIR, psm_1), (VSIYGVAR, psm_1), (VSIYGVIQGYR, psm_1), (VSQTDNSITLEWR, psm_1)	(CVNGQCICHEGFTGK, psm_2), (QTGLAPGQEYEISLHIVK, psm_2), (AADIPGLK, psm_1), (ADIDSYR, psm_1), (APTAQVESFR, psm_1), (ASTEEVPSLENLTVTEAGWDGLR, psm_1), (ASVTGYLLVYESVDGTVK, psm_1), (AVDIPGLK, psm_1), (AYAAGFGDR, psm_1), (DATSHVLTDLEPGQEYTVLLIAEK, psm_1), (EEFWLGLDNLSK, psm_1), (EFTATEVQSETALLTWRPPR, psm_1), (EIMFSDITENAATVSWR, psm_1), (ELEPGVEYFIR, psm_1), (ESGLNMTLPEENQPVVFNHIYNIK, psm_2), (ETFITGLDAPR, psm_1), (EVIVGPDTTSYSLADLSPSTHYSAR, psm_1), (FTTDLDSPR, psm_1), (HFVVQVQEANNVEAAQNLTVPGSLR, psm_2), (IQALSGSLR, psm_1), (ITAQGQYELR, psm_1), (ITYVPMTGGAPSMVTVDGTDTETR, psm_3), (LDTRPFCSGR, psm_1), (LEELELLVSSLR, psm_2), (LLDPQEFTLSGTQR, psm_1), (LLQTAEHNISGAER, psm_2), (LNYSLPTGQSMEVQLPK, psm_1), (LTPGVEYR, psm_1), (RACGCAAAPDVK, psm_2), (RVDMASNPAK, psm_1), (RVSQTDNSITLEWR, psm_1), (SFSTYDKDTDSAITNCALSYK, psm_1), (SQPVSAIATTAMGSPK, psm_2), (SVDLPGLK, psm_1), (TAHISGLPPSTDFIVYLSGIAPSIR, psm_1), (TPMLSTDVSTAR, psm_1), (TPMLSTDVSTAREPEIGNLNVSDVTPK, psm_1), (TTIDLTHEDNQYSIGNLRPDTEYEVSLISR, psm_2), (TTLTGLRPGTEYGIGVSAVK, psm_1), (VATYLPAPEGLK, psm_1), (VDLQDHGESAYAVYDR, psm_2), (VFAILENK, psm_1), (VFAILENKR, psm_1), (VKASTEEVPSLENLTVTEAGWDGLR, psm_1), (VPGDQTSTTIR, psm_1), (VPGDQTSTTIRELEPGVEYFIR, psm_1), (VSIYGVAR, psm_1), (VSIYGVIQGYR, psm_1), (VSQTDNSITLEWR, psm_2)
Vtn	Core matrisome	ECM Glycoproteins	0	0	0	0	0	0	0	0	0	0	0	0	0	0	0	0	0	0	0	0	0	0	0	0	0
Vwa1	Core matrisome	ECM Glycoproteins	0	0	0	0	0	(ASLVHVGSQPHTEFTFDQYSSGQAIQDAIR, psm_1), (TLQEEAGPER, psm_1)	0	0	0	0	0	(ASLVHVGSQPHTEFTFDQYSSGQAIQDAIR, psm_1), (GNLLELLAAASAPAEK, psm_1)	0	0	0	(ASLVHVGSQPHTEFTFDQYSSGQAIQDAIR, psm_1), (TLQEEAGPER, psm_1)	(ASLVHVGSQPHTEFTFDQYSSGQAIQDAIR, psm_1), (GNLLELLAAASAPAEK, psm_2), (TLQEEAGPER, psm_1)	0	(ASLVHVGSQPHTEFTFDQYSSGQAIQDAIR, psm_1), (TLQEEAGPER, psm_1)	0	(ASLVHVGSQPHTEFTFDQYSSGQAIQDAIR, psm_1), (TLQEEAGPER, psm_1)	(ASLVHVGSQPHTEFTFDQYSSGQAIQDAIR, psm_1), (GNLLELLAAASAPAEK, psm_2), (TLQEEAGPER, psm_1)	0	0	0
Vwa5a	Core matrisome	ECM Glycoproteins	0	0	0	0	0	0	0	0	0	0	0	0	(MLSPEQLTIFR, psm_1), (YVQELPLETDGALR, psm_1)	0	0	(ANLGGTEILTPLCNIYK, psm_1), (ETLLLLLK, psm_1)	0	(MLSPEQLTIFR, psm_1), (YVQELPLETDGALR, psm_1)	0	0	0	0	(MLSPEQLTIFR, psm_1), (YVQELPLETDGALR, psm_1)	0	0
Vwde	Core matrisome	ECM Glycoproteins	0	0	0	0	0	0	0	0	0	0	0	0	0	0	0	0	0	0	0	0	0	0	0	0	0
Col10a1	Core matrisome	Collagens	0	0	0	0	0	0	0	0	0	0	0	0	0	0	0	0	0	0	0	0	0	0	0	0	0
Col11a1	Core matrisome	Collagens	0	(GAKGEAGAEGPPGK, psm_1), (GLPGEAGPR, psm_1), (GPQGPPGLPGDDGMRGEDGEIGPR, psm_1)	0	0	0	0	(GAKGEAGAEGPPGK, psm_1), (GLPGEAGPR, psm_1)	0	0	0	(GAKGEAGAEGPPGK, psm_1), (GLPGEAGPR, psm_1)	0	0	0	0	(GAKGEAGAEGPPGK, psm_1), (ILETDVFQGDIQQFLITGDPK, psm_1)	(GAKGEAGAEGPPGK, psm_1), (GLPGEAGPR, psm_1), (GPQGPPGLPGDDGMRGEDGEIGPR, psm_1)	0	(GAKGEAGAEGPPGK, psm_1), (TGPVGPQGPSGKPGPEGLR, psm_1)	0	(GAKGEAGAEGPPGK, psm_1), (ILETDVFQGDIQQFLITGDPK, psm_1)	(GAKGEAGAEGPPGK, psm_1), (GLPGEAGPR, psm_1), (GPQGPPGLPGDDGMRGEDGEIGPR, psm_1)	0	(GAKGEAGAEGPPGK, psm_1), (TGPVGPQGPSGKPGPEGLR, psm_1)	0
Col12a1	Core matrisome	Collagens	(AFLEVLAK, psm_1), (AINTFPYR, psm_1), (ALALGALQNIR, psm_1), (EVSTPANQR, psm_1), (FNQMLNQIPNDYHSSR, psm_1), (FTQVTANSFK, psm_1), (GEVQTVTFDTDEVK, psm_1), (GLTSSEPTSVMEK, psm_1), (GQEITVR, psm_1), (HHALSVGPQTTTLNVR, psm_1), (IVEVFEIGPK, psm_1), (IVYSPVAGTRPSESIVVPGNTR, psm_1), (LKEGTQYDLSVTALYASGAGEALSGK, psm_1), (LKPDTPYTITVYSQYPDGEGGR, psm_1), (LSWDPSPSAVTGYK, psm_1), (LTWSQAPGR, psm_1), (NADEVELK, psm_1), (NNVILQPLQPDTPYK, psm_1), (RVPAPTNLQFTEVTPESFR, psm_1), (SQDDVEAPSK, psm_1), (SQDEVEIPAR, psm_1), (TEFNLNQYYR, psm_1), (TLFYGSFHK, psm_1), (TLSFFNK, psm_1), (TYQVGWDTFCVK, psm_1), (VAIIITDGK, psm_1), (VLTWESGMR, psm_1), (VLVVVTDGR, psm_1), (VPPTVTSTVLK, psm_1), (VQISLVQYSR, psm_1), (VQVECSR, psm_1), (VSDATTSTLK, psm_2), (VSWDPSPSPVLGYK, psm_1), (VTDETTDSFK, psm_1)	(AFLEVLAK, psm_1), (AINTFPYR, psm_1), (ALALGALQNIR, psm_1), (DTRGEVQTVTFDTDEVK, psm_1), (EAGNITTDGYEILGK, psm_1), (EDLLAAVK, psm_1), (EVSTPANQR, psm_1), (FTQVTANSFK, psm_1), (GDTTTTMLR, psm_1), (GEVQTVTFDTDEVK, psm_1), (GINGAVGPPGPR, psm_1), (GLTSSEPTSVMEK, psm_2), (GQEITVR, psm_1), (IEQELAAIK, psm_1), (ITVDPTTDGPTK, psm_1), (IVEVFEIGPK, psm_1), (IVYSPVAGTRPSESIVVPGNTR, psm_1), (LSPADGTR, psm_1), (LSWDPSPSAVTGYK, psm_1), (LTWSQAPGR, psm_1), (MLEAYNLTEK, psm_1), (NLKVTDETTDSFK, psm_1), (NNVILQPLQPDTPYK, psm_1), (NTFTESAGSR, psm_1), (RVPAPTNLQFTEVTPESFR, psm_1), (SQDEVEIPAR, psm_1), (SSDAFRDPAIK, psm_1), (TLENLTPDTK, psm_1), (TLFYGSFHK, psm_1), (TLSFFNK, psm_1), (VAIIITDGK, psm_1), (VLTWESGMR, psm_1), (VSDATTSTLK, psm_1), (VSWDPSPSPVLGYK, psm_1), (VTDETTDSFK, psm_1), (VTWEPAPGEVK, psm_1), (WDHAEGNPR, psm_1), (WDPASGR, psm_1), (YRPVSGGESK, psm_1)	(AFLEVLAK, psm_1), (ALALGALQNIR, psm_1), (DYRPQVGVIADPSSK, psm_2), (EAGNITTDGYEILGK, psm_1), (FTQVTANSFK, psm_1), (GGNTLTGMALNFIR, psm_1), (GGNTMTGDAIDYLVK, psm_1), (GINGAVGPPGPR, psm_1), (GPGDLEAPTNLVISER, psm_1), (GSPQNLVTK, psm_1), (GTWDHGASDVSLYR, psm_2), (HVFIVDDFESFEK, psm_1), (ITYQPSTGEGNEQTITVGGR, psm_2), (IVEVFEIGPK, psm_1), (IVYSPVAGTRPSESIVVPGNTR, psm_1), (IYIDCYEIIEK, psm_1), (LKPDTPYTITVYSQYPDGEGGR, psm_1), (MIATDPDDTHAYNVADFESLSK, psm_3), (NIGVEVFSLGIK, psm_1), (NNVILQPLQPDTPYK, psm_1), (NSDVEIFAVGVK, psm_1), (PSESIVVPGNTR, psm_1), (QNSVLLQK, psm_1), (QYLVTYTPAAGGETQEVTVR, psm_1), (REDLLAAVK, psm_1), (SFEISPNR, psm_1), (SLLQAVANLPYK, psm_1), (TEWQLNAHR, psm_1), (TSDPTMSSFR, psm_2), (TYQVGWDTFCVK, psm_1), (VAIIITDGK, psm_1), (VGVVQYSSDTR, psm_1), (VLVVVTDGR, psm_1), (VQISLVQYSR, psm_1), (VSWDPSPSPVLGYK, psm_1), (VSWTPPSDSVDR, psm_1), (VTDETTDSFK, psm_1), (VTWEPAPGEVK, psm_1), (VYDPSTSSLSVR, psm_1), (WDPAPGPVQQYR, psm_1), (WDPASGR, psm_1)	(AFLEVLAK, psm_1), (AINTFPYR, psm_1), (ALALGALQNIR, psm_1), (DYRPQVGVIADPSSK, psm_2), (EAGNITTDGYEILGK, psm_1), (FTQVTANSFK, psm_2), (GGNTLTGMALNFIR, psm_1), (GGNTMTGDAIDYLVK, psm_1), (GSPQNLVTK, psm_1), (GTWDHGASDVSLYR, psm_2), (IIYSPTVGDPIDEYTTVPGR, psm_2), (ILLTPMAAGSR, psm_2), (ITYQPSTGEGNEQTITVGGR, psm_1), (IVEVFEIGPK, psm_1), (IVYSPVAGTRPSESIVVPGNTR, psm_1), (IYIDCYEIIEK, psm_1), (KIGVLITDGK, psm_1), (LKLSPADGTR, psm_1), (LKPDTPYTITVYSQYPDGEGGR, psm_1), (LSWDPSPSAVTGYK, psm_1), (LTWSQAPGR, psm_1), (NIQVYNPTPNSLDVR, psm_1), (NLQPDTPYTITVVPVYTEGDGGR, psm_1), (NLQVYNATSNSLTVK, psm_1), (NNVILQPLQPDTPYK, psm_1), (NSDVEIFAVGVK, psm_1), (QVCEQLISGQMSR, psm_1), (QYLVTYTPAAGGETQEVTVR, psm_1), (REDLLAAVK, psm_1), (RVPAPTNLQFTEVTPESFR, psm_1), (TEFNLNQYYR, psm_1), (TEWQLNAHR, psm_1), (VAIIITDGK, psm_1), (VHIVVTSK, psm_1), (VLVVVTDGR, psm_1), (VPPTVTSTVLK, psm_1), (VQIALAQYSGDPR, psm_1), (VQISLVQYSR, psm_1), (VSWDPSPSPVLGYK, psm_1), (VTWEPAPGEVK, psm_1), (VYDPSTSSLSVR, psm_1), (WDPAPGPVQQYR, psm_1)	(AEWSPPGDNVFSYHVTYK, psm_1), (AFLEVLAK, psm_1), (AINTFPYR, psm_1), (ALALGALQNIR, psm_1), (DITDTSIGAYWTSAPGMVR, psm_1), (DYRPQVGVIADPSSK, psm_2), (FNQMLNQIPNDYHSSR, psm_1), (FTQVTANSFK, psm_2), (GINGAVGPPGPR, psm_1), (GSPQNLVTK, psm_1), (HHALSVGPQTTTLNVR, psm_1), (IIYSPTVGDPIDEYTTVPGR, psm_2), (IIYSPTVGDPIDEYTTVPGRR, psm_1), (ILLTPMAAGSR, psm_1), (ITYQPSTGEGNEQTITVGGR, psm_1), (IVDDLTINLCNSVK, psm_1), (IVEVFEIGPK, psm_2), (IVYSPVAGTRPSESIVVPGNTR, psm_1), (KIGVLITDGK, psm_1), (LGELVLGPYDNTVVLEELR, psm_2), (LKDEGVELFAIGIK, psm_1), (LKEGTQYDLSVTALYASGAGEALSGK, psm_1), (LKLSPADGTR, psm_1), (LKPDTPYTITVYSQYPDGEGGR, psm_1), (LSWDPSPSAVTGYK, psm_1), (LTWSQAPGR, psm_1), (NIQVYNPTPNSLDVR, psm_1), (NLQPDTPYTITVVPVYTEGDGGR, psm_1), (NLQVYNATSNSLTVK, psm_1), (NNVILQPLQPDTPYK, psm_1), (NSDVEIFAVGVK, psm_1), (QVCEQLISGQMSR, psm_1), (RVPAPTNLQFTEVTPESFR, psm_1), (RVQIALAQYSGDPR, psm_1), (SELEAIASPPAETHVFTVEDFDAFQR, psm_1), (TEFNLNQYYR, psm_1), (TLFYGSFHK, psm_1), (TLSFFNK, psm_1), (TYQVGWDTFCVK, psm_1), (VAIIITDGK, psm_1), (VFGETTNSLSVAWDHADGPVQQYR, psm_1), (VHIVVTSK, psm_1), (VLVVVTDGR, psm_1), (VMILITDGK, psm_1), (VPPTVTSTVLK, psm_1), (VQISLVQYSR, psm_1), (VSWDPSPSPVLGYK, psm_1), (VTWEPAPGEVK, psm_1), (VYDPSTSSLSVR, psm_1), (WDPAPGPVQQYR, psm_1)	(AEWSPPGDNVFSYHVTYK, psm_1), (AFLEVLAK, psm_1), (AINTFPYR, psm_1), (ALALGALQNIR, psm_1), (DITDTSIGAYWTSAPGMVR, psm_1), (DVTHSTMNVVWEPVLGK, psm_1), (EVSTPANQR, psm_1), (FNQMLNQIPNDYHSSR, psm_1), (FTQVTANSFK, psm_1), (GQEITVR, psm_1), (HHALSVGPQTTTLNVR, psm_1), (IIYSPTVGDPIDEYTTVPGR, psm_1), (IIYSPTVGDPIDEYTTVPGRR, psm_1), (IVEVFEIGPK, psm_1), (IVYSPVAGTRPSESIVVPGNTR, psm_1), (LIPDTPYSVNIVALYSDGEGNPSPSQGR, psm_1), (LKPDTPYTITVYSQYPDGEGGR, psm_1), (LQPQTTYDITVLPMYK, psm_2), (LSWDPSPSAVTGYK, psm_1), (LTWSQAPGR, psm_1), (NADEVELK, psm_1), (NFASVQGVSLESGSFPSYSAYR, psm_1), (NIQVYNPTPNSLDVR, psm_1), (NNVILQPLQPDTPYK, psm_1), (RVPAPTNLQFTEVTPESFR, psm_1), (SQDDVEAPSK, psm_1), (SQDEVEIPAR, psm_1), (TYQVGWDTFCVK, psm_1), (VAIIITDGK, psm_1), (VFGETTNSLSVAWDHADGPVQQYR, psm_1), (VLTWESGMR, psm_1), (VLVVVTDGR, psm_1), (VPAPTNLQFTEVTPESFR, psm_1), (VPPTVTSTVLK, psm_1), (VQISLVQYSR, psm_1), (VQVECSR, psm_1), (VSDATTSTLK, psm_1), (VSWDPSPSPVLGYK, psm_1), (VTDETTDSFK, psm_1)	(ALALGALQNIR, psm_1), (DTRGEVQTVTFDTDEVK, psm_1), (EAGNITTDGYEILGK, psm_1), (EDLLAAVK, psm_1), (EVSTPANQR, psm_1), (FTQVTANSFK, psm_1), (GDTTTTMLR, psm_1), (GEVQTVTFDTDEVK, psm_1), (GLTSSEPTSVMEK, psm_1), (GQEITVR, psm_1), (IEQELAAIK, psm_1), (ILLTPMAAGSR, psm_1), (ITVDPTTDGPTK, psm_1), (IVEVFEIGPK, psm_1), (IVYSPVAGTRPSESIVVPGNTR, psm_1), (LIPLTTQAPK, psm_1), (LSPADGTR, psm_1), (LSWDPSPSAVTGYK, psm_1), (LTWSQAPGR, psm_1), (MLEAYNLTEK, psm_1), (NIGVEVFSLGIK, psm_1), (NTFTESAGSR, psm_1), (RVPAPTNLQFTEVTPESFR, psm_1), (SLLQAVANLPYK, psm_1), (SQDEVEIPAR, psm_1), (SSDAFRDPAIK, psm_1), (TLENLTPDTK, psm_1), (VSWDPSPSPVLGYK, psm_1), (VTDETTDSFK, psm_1)	(AFLEVLAK, psm_1), (ALALGALQNIR, psm_1), (DYRPQVGVIADPSSK, psm_1), (EAGNITTDGYEILGK, psm_1), (GDTTTTMLR, psm_1), (GGNTLTGMALNFIR, psm_3), (GGNTMTGDAIDYLVK, psm_1), (GINGAVGPPGPR, psm_1), (GPGDLEAPTNLVISER, psm_1), (GSPQNLVTK, psm_1), (GTWDHGASDVSLYR, psm_1), (HVFIVDDFESFEK, psm_1), (ITVDPTTDGPTK, psm_1), (ITYQPSTGEGNEQTITVGGR, psm_2), (IVEVFEIGPK, psm_1), (IVYSPVAGTRPSESIVVPGNTR, psm_1), (IYIDCYEIIEK, psm_1), (LFYAPTSGGPEELVPIPGNTNYAILR, psm_1), (LKPDTPYTITVYSQYPDGEGGR, psm_1), (LLPETPSDPFAIWQITDR, psm_2), (LSPADGTR, psm_1), (LTWSQAPGR, psm_1), (MIATDPDDTHAYNVADFESLSK, psm_3), (NIGVEVFSLGIK, psm_1), (NNVILQPLQPDTPYK, psm_1), (NSDVEIFAVGVK, psm_1), (PSESIVVPGNTR, psm_1), (REDLLAAVK, psm_1), (SFEISPNR, psm_1), (SLLQAVANLPYK, psm_2), (TSDPTMSSFR, psm_1), (TVGLLPPQNIHIFDEWYTR, psm_1), (VAIIITDGK, psm_1), (VGVVQYSSDTR, psm_1), (VSWDPSPSPVLGYK, psm_1), (VSWTPPSDSVDR, psm_1), (VTWEPAPGEVK, psm_1), (WDPASGR, psm_1)	(AFLEVLAK, psm_1), (AINTFPYR, psm_1), (ALALGALQNIR, psm_1), (DYRPQVGVIADPSSK, psm_2), (FTQVTANSFK, psm_2), (GGNTMTGDAIDYLVK, psm_1), (GINGAVGPPGPR, psm_1), (GQEITVR, psm_1), (GSPQNLVTK, psm_1), (GTWDHGASDVSLYR, psm_1), (HVFIVDDFESFEK, psm_1), (IIYSPTVGDPIDEYTTVPGR, psm_2), (ILLTPMAAGSR, psm_2), (ITYQPSTGEGNEQTITVGGR, psm_2), (IVEVFEIGPK, psm_1), (IVYSPVAGTRPSESIVVPGNTR, psm_1), (LIPLTTQAPK, psm_1), (LKLSPADGTR, psm_1), (LKPDTPYTITVYSQYPDGEGGR, psm_1), (LSWDPSPSAVTGYK, psm_1), (LTWSQAPGR, psm_1), (MIATDPDDTHAYNVADFESLSK, psm_3), (NIQVYNPTPNSLDVR, psm_1), (NLQPDTPYTITVVPVYTEGDGGR, psm_1), (NLQVYNATSNSLTVK, psm_1), (NNVILQPLQPDTPYK, psm_1), (NSDVEIFAVGVK, psm_1), (QVCEQLISGQMSR, psm_1), (QYLVTYTPAAGGETQEVTVR, psm_1), (REDLLAAVK, psm_1), (RVPAPTNLQFTEVTPESFR, psm_1), (SFEISPNR, psm_1), (TEFNLNQYYR, psm_1), (TEWQLNAHR, psm_1), (VAIIITDGK, psm_1), (VHIVVTSK, psm_1), (VLVVVTDGR, psm_1), (VPPTVTSTVLK, psm_1), (VQIALAQYSGDPR, psm_1), (VQISLVQYSR, psm_1), (VSWDPSPSPVLGYK, psm_1), (VTWEPAPGEVK, psm_1), (VYDPSTSSLSVR, psm_1), (WDPAPGPVQQYR, psm_1)	(AEWSPPGDNVFSYHVTYK, psm_1), (AFLEVLAK, psm_1), (AINTFPYR, psm_1), (ALALGALQNIR, psm_1), (DITDTSIGAYWTSAPGMVR, psm_1), (DYRPQVGVIADPSSK, psm_2), (FNQMLNQIPNDYHSSR, psm_1), (FTQVTANSFK, psm_2), (GINGAVGPPGPR, psm_1), (GSPQNLVTK, psm_1), (HHALSVGPQTTTLNVR, psm_1), (IIYSPTVGDPIDEYTTVPGR, psm_2), (IIYSPTVGDPIDEYTTVPGRR, psm_1), (ILLTPMAAGSR, psm_1), (ITVDPTTDGPTK, psm_1), (ITYQPSTGEGNEQTITVGGR, psm_2), (IVDDLTINLCNSVK, psm_1), (IVEVFEIGPK, psm_2), (IVYSPVAGTRPSESIVVPGNTR, psm_1), (KIGVLITDGK, psm_1), (LGELVLGPYDNTVVLEELR, psm_2), (LIPLTTQAPK, psm_1), (LKDEGVELFAIGIK, psm_1), (LKEGTQYDLSVTALYASGAGEALSGK, psm_1), (LKLSPADGTR, psm_1), (LKPDTPYTITVYSQYPDGEGGR, psm_1), (LSWDPSPSAVTGYK, psm_1), (LTWSQAPGR, psm_1), (NIQVYNPTPNSLDVR, psm_1), (NLQPDTPYTITVVPVYTEGDGGR, psm_1), (NLQVYNATSNSLTVK, psm_1), (NNVILQPLQPDTPYK, psm_1), (QVCEQLISGQMSR, psm_1), (RVQIALAQYSGDPR, psm_1), (SELEAIASPPAETHVFTVEDFDAFQR, psm_2), (SLYDDIEAGETTLPGDAIHTMIENLQPETK, psm_1), (TEFNLNQYYR, psm_1), (TLSFFNK, psm_1), (TYQVGWDTFCVK, psm_1), (VAIIITDGK, psm_1), (VFGETTNSLSVAWDHADGPVQQYR, psm_1), (VHIVVTSK, psm_1), (VLVVVTDGR, psm_1), (VPAPTNLQFTEVTPESFR, psm_1), (VPPTVTSTVLK, psm_1), (VQISLVQYSR, psm_1), (VSWDPSPSPVLGYK, psm_1), (VTWEPAPGEVK, psm_1), (VYDPSTSSLSVR, psm_1), (WDPAPGPVQQYR, psm_1)	(AEWSPPGDNVFSYHVTYK, psm_1), (AFLEVLAK, psm_1), (AINTFPYR, psm_1), (ALALGALQNIR, psm_1), (DITDTSIGAYWTSAPGMVR, psm_2), (DVTHSTMNVVWEPVLGK, psm_1), (DYRPQVGVIADPSSK, psm_1), (EVSTPANQR, psm_1), (FNQMLNQIPNDYHSSR, psm_1), (FTQVTANSFK, psm_1), (GEVQTVTFDTDEVK, psm_1), (GLTSSEPTSVMEK, psm_1), (GQEITVR, psm_1), (HHALSVGPQTTTLNVR, psm_1), (IIYSPTVGDPIDEYTTVPGR, psm_1), (IIYSPTVGDPIDEYTTVPGRR, psm_1), (IVDDLTINLCNSVK, psm_1), (IVEVFEIGPK, psm_1), (IVYSPVAGTRPSESIVVPGNTR, psm_1), (KIGVLITDGK, psm_1), (LGELVLGPYDNTVVLEELR, psm_1), (LIPDTPYSVNIVALYSDGEGNPSPSQGR, psm_2), (LIPLTTQAPK, psm_1), (LKEGTQYDLSVTALYASGAGEALSGK, psm_1), (LKPDTPYTITVYSQYPDGEGGR, psm_1), (LQPQTTYDITVLPMYK, psm_1), (LSWDPSPSAVTGYK, psm_1), (LTWSQAPGR, psm_1), (NADEVELK, psm_1), (NIQVYNPTPNSLDVR, psm_1), (NLQVYNATSNSLTVK, psm_1), (NNVILQPLQPDTPYK, psm_1), (NSDVEIFAVGVK, psm_1), (RVQIALAQYSGDPR, psm_1), (SELEAIASPPAETHVFTVEDFDAFQR, psm_1), (SQDDVEAPSK, psm_1), (SQDDVEAPSKK, psm_1), (SQDEVEIPAR, psm_1), (TLSFFNK, psm_1), (TYQVGWDTFCVK, psm_1), (VAIIITDGK, psm_1), (VFGETTNSLSVAWDHADGPVQQYR, psm_1), (VLTWESGMR, psm_1), (VLVVVTDGR, psm_1), (VPAPTNLQFTEVTPESFR, psm_1), (VPPTVTSTVLK, psm_1), (VQISLVQYSR, psm_1), (VQVECSR, psm_1), (VSDATTSTLK, psm_1), (VSWDPSPSPVLGYK, psm_1), (VTDETTDSFK, psm_1), (VYDPSTSSLSVR, psm_1), (WDHAEGNPR, psm_1)	(AFLEVLAK, psm_1), (ALALGALQNIR, psm_1), (DTRGEVQTVTFDTDEVK, psm_1), (EAGNITTDGYEILGK, psm_1), (EDLLAAVK, psm_1), (EVSTPANQR, psm_1), (FTQVTANSFK, psm_1), (GDTTTTMLR, psm_1), (GEVQTVTFDTDEVK, psm_1), (GINGAVGPPGPR, psm_1), (GLTSSEPTSVMEK, psm_1), (HHALSVGPQTTTLNVR, psm_1), (IEQELAAIK, psm_1), (ITVDPTTDGPTK, psm_1), (IVEVFEIGPK, psm_1), (IVYSPVAGTRPSESIVVPGNTR, psm_1), (LGELVLGPYDNTVVLEELR, psm_1), (LIPDTPYSVNIVALYSDGEGNPSPSQGR, psm_2), (LKPDTPYTITVYSQYPDGEGGR, psm_1), (LSPADGTR, psm_1), (LSWDPSPSAVTGYK, psm_1), (LTWSQAPGR, psm_1), (MLEAYNLTEK, psm_1), (NFASVQGVSLESGSFPSYSAYR, psm_1), (NIGVEVFSLGIK, psm_1), (NIQVYNPTPNSLDVR, psm_1), (NLQPDTPYTITVVPVYTEGDGGR, psm_1), (NNVILQPLQPDTPYK, psm_1), (NTFTESAGSR, psm_1), (RVPAPTNLQFTEVTPESFR, psm_1), (SELEAIASPPAETHVFTVEDFDAFQR, psm_1), (SLLQAVANLPYK, psm_1), (SQDEVEIPAR, psm_1), (SSDAFRDPAIK, psm_1), (TLENLTPDTK, psm_1), (TLSFFNK, psm_1), (VAIIITDGK, psm_1), (VLTWESGMR, psm_1), (VLVVVTDGR, psm_1), (VQISLVQYSR, psm_1), (VSWDPSPSPVLGYK, psm_1), (VTDETTDSFK, psm_1), (VTWEPAPGEVK, psm_1), (WDPASGR, psm_1)	(AFLEVLAK, psm_1), (ALALGALQNIR, psm_1), (DYRPQVGVIADPSSK, psm_2), (EAGNITTDGYEILGK, psm_1), (FTQVTANSFK, psm_1), (GDTTTTMLR, psm_1), (GGNTLTGMALNFIR, psm_1), (GINGAVGPPGPR, psm_1), (GPGDLEAPTNLVISER, psm_1), (GSPQNLVTK, psm_1), (GTWDHGASDVSLYR, psm_2), (HVFIVDDFESFEK, psm_2), (ITYQPSTGEGNEQTITVGGR, psm_2), (IVEVFEIGPK, psm_1), (IVYSPVAGTRPSESIVVPGNTR, psm_1), (IYIDCYEIIEK, psm_1), (LFYAPTSGGPEELVPIPGNTNYAILR, psm_1), (LKPDTPYTITVYSQYPDGEGGR, psm_1), (LLPETPSDPFAIWQITDR, psm_2), (LSPADGTR, psm_1), (LTWSQAPGR, psm_1), (MIATDPDDTHAYNVADFESLSK, psm_3), (NIGVEVFSLGIK, psm_1), (NIQVYNPTPNSLDVR, psm_1), (NNVILQPLQPDTPYK, psm_1), (NSDVEIFAVGVK, psm_1), (PSESIVVPGNTR, psm_1), (QNSVLLQK, psm_1), (QYLVTYTPAAGGETQEVTVR, psm_1), (REDLLAAVK, psm_1), (SELEAIASPPAETHVFTVEDFDAFQR, psm_1), (SFEISPNR, psm_1), (SLLQAVANLPYK, psm_1), (SQDEVEIPAR, psm_1), (SSDAFRDPAIK, psm_1), (TSDPTMSSFR, psm_1), (TVGLLPPQNIHIFDEWYTR, psm_1), (VAIIITDGK, psm_1), (VFGETTNSLSVAWDHADGPVQQYR, psm_1), (VGVVQYSSDTR, psm_1), (VSWTPPSDSVDR, psm_1), (VTWEPAPGEVK, psm_1), (VYDPSTSSLSVR, psm_1), (WDPASGR, psm_1)	(AINTFPYR, psm_1), (ALALGALQNIR, psm_1), (DYRPQVGVIADPSSK, psm_2), (FTQVTANSFK, psm_2), (GGNTLTGMALNFIR, psm_2), (GGNTMTGDAIDYLVK, psm_1), (GINGAVGPPGPR, psm_1), (GSPQNLVTK, psm_1), (GTWDHGASDVSLYR, psm_2), (IIYSPTVGDPIDEYTTVPGR, psm_2), (ILLTPMAAGSR, psm_2), (ITYQPSTGEGNEQTITVGGR, psm_2), (IVEVFEIGPK, psm_1), (IVYSPVAGTRPSESIVVPGNTR, psm_1), (LFYAPTSGGPEELVPIPGNTNYAILR, psm_1), (LIPLTTQAPK, psm_1), (LKLSPADGTR, psm_1), (LKPDTPYTITVYSQYPDGEGGR, psm_1), (LSWDPSPSAVTGYK, psm_1), (LTWSQAPGR, psm_1), (MIATDPDDTHAYNVADFESLSK, psm_2), (NIQVYNPTPNSLDVR, psm_1), (NLQPDTPYTITVVPVYTEGDGGR, psm_1), (NLQVYNATSNSLTVK, psm_1), (NNVILQPLQPDTPYK, psm_1), (NSDVEIFAVGVK, psm_1), (QVCEQLISGQMSR, psm_1), (QYLVTYTPAAGGETQEVTVR, psm_1), (SQDEVEIPAR, psm_1), (TEFNLNQYYR, psm_1), (TEWQLNAHR, psm_1), (VAIIITDGK, psm_1), (VHIVVTSK, psm_1), (VLVVVTDGR, psm_1), (VPPTVTSTVLK, psm_1), (VQIALAQYSGDPR, psm_1), (VQISLVQYSR, psm_1), (VTWEPAPGEVK, psm_1), (VYDPSTSSLSVR, psm_1), (WDPAPGPVQQYR, psm_1), (YRITYQPSTGEGNEQTITVGGR, psm_1)	(AEWSPPGDNVFSYHVTYK, psm_1), (AFLEVLAK, psm_1), (AINTFPYR, psm_1), (ALALGALQNIR, psm_1), (DITDTSIGAYWTSAPGMVR, psm_1), (FNQMLNQIPNDYHSSR, psm_1), (FTQVTANSFK, psm_2), (GINGAVGPPGPR, psm_1), (HHALSVGPQTTTLNVR, psm_1), (IIYSPTVGDPIDEYTTVPGR, psm_2), (IIYSPTVGDPIDEYTTVPGRR, psm_1), (ILLTPMAAGSR, psm_1), (IVDDLTINLCNSVK, psm_1), (IVEVFEIGPK, psm_1), (IVYSPVAGTRPSESIVVPGNTR, psm_1), (KIGVLITDGK, psm_1), (LFYAPTSGGPEELVPIPGNTNYAILR, psm_1), (LGELVLGPYDNTVVLEELR, psm_1), (LIPLTTQAPK, psm_1), (LKEGTQYDLSVTALYASGAGEALSGK, psm_2), (LKPDTPYTITVYSQYPDGEGGR, psm_1), (LSWDPSPSAVTGYK, psm_1), (LTWSQAPGR, psm_1), (NIQVYNPTPNSLDVR, psm_2), (NLQPDTPYTITVVPVYTEGDGGR, psm_1), (NLQVYNATSNSLTVK, psm_1), (NNVILQPLQPDTPYK, psm_1), (QVCEQLISGQMSR, psm_1), (RVQIALAQYSGDPR, psm_1), (SELEAIASPPAETHVFTVEDFDAFQR, psm_1), (TEFNLNQYYR, psm_1), (TLSFFNK, psm_1), (TYQVGWDTFCVK, psm_1), (VAIIITDGK, psm_1), (VFGETTNSLSVAWDHADGPVQQYR, psm_1), (VGVVQYSSDTR, psm_1), (VHIVVTSK, psm_1), (VLVVVTDGR, psm_1), (VPPTVTSTVLK, psm_1), (VQIALAQYSGDPR, psm_1), (VQISLVQYSR, psm_1), (VSWDPSPSPVLGYK, psm_1), (VYDPSTSSLSVR, psm_1), (WDPAPGPVQQYR, psm_1)	(AEWSPPGDNVFSYHVTYK, psm_1), (AFLEVLAK, psm_2), (AINTFPYR, psm_1), (ALALGALQNIR, psm_1), (DITDTSIGAYWTSAPGMVR, psm_3), (DVTHSTMNVVWEPVLGK, psm_2), (DYRPQVGVIADPSSK, psm_2), (EAGNITTDGYEILGK, psm_1), (EVSTPANQR, psm_1), (FNQMLNQIPNDYHSSR, psm_1), (FTQVTANSFK, psm_2), (GEVQTVTFDTDEVK, psm_1), (GLTSSEPTSVMEK, psm_1), (GQEITVR, psm_1), (GTWDHGASDVSLYR, psm_1), (HHALSVGPQTTTLNVR, psm_2), (IIDENTVHMSWERPVDPIVGYR, psm_2), (IIYSPTVGDPIDEYTTVPGR, psm_1), (IIYSPTVGDPIDEYTTVPGRR, psm_1), (ILLTPMAAGSR, psm_2), (ITYQPSTGEGNEQTITVGGR, psm_2), (IVDDLTINLCNSVK, psm_1), (IVEVFEIGPK, psm_2), (IVEVFEIGPKR, psm_1), (IVYSPVAGTRPSESIVVPGNTR, psm_1), (LGELVLGPYDNTVVLEELR, psm_1), (LIPDTPYSVNIVALYSDGEGNPSPSQGR, psm_2), (LIPLTTQAPK, psm_1), (LKDEGVELFAIGIK, psm_2), (LKEGTQYDLSVTALYASGAGEALSGK, psm_2), (LKPDTPYTITVYSQYPDGEGGR, psm_1), (LLPETPSDPFAIWQITDR, psm_1), (LQPQTTYDITVLPMYK, psm_3), (LSWDPSPSAVTGYK, psm_1), (LTWSQAPGR, psm_1), (MIATDPDDTHAYNVADFESLSK, psm_1), (NADEVELK, psm_1), (NFASVQGVSLESGSFPSYSAYR, psm_1), (NIQVYNPTPNSLDVR, psm_1), (NLQVYNATSNSLTVK, psm_1), (NNVILQPLQPDTPYK, psm_1), (NSDVEIFAVGVK, psm_1), (QVCEQLISGQMSR, psm_1), (QYLVTYTPAAGGETQEVTVR, psm_1), (RLQPQTTYDITVLPMYK, psm_1), (RVPAPTNLQFTEVTPESFR, psm_2), (RVQIALAQYSGDPR, psm_1), (SELEAIASPPAETHVFTVEDFDAFQR, psm_1), (SLYDDIEAGETTLPGDAIHTMIENLQPETK, psm_1), (SQDDVEAPSK, psm_1), (SQDDVEAPSKK, psm_1), (SQDEVEIPAR, psm_1), (TEFNLNQYYR, psm_1), (TLFYGSFHK, psm_1), (TLSFFNK, psm_1), (TLSFFNKDTR, psm_1), (TYQVGWDTFCVK, psm_1), (VAIIITDGK, psm_1), (VDEETEHTMR, psm_1), (VFGETTNSLSVAWDHADGPVQQYR, psm_1), (VLTWESGMR, psm_1), (VLVVVTDGR, psm_1), (VPAPTNLQFTEVTPESFR, psm_1), (VPPTVTSTVLK, psm_1), (VPPTVTSTVLKR, psm_1), (VQISLVQYSR, psm_1), (VQVECSR, psm_1), (VSDATTSTLK, psm_2), (VSWDPSPSPVLGYK, psm_1), (VTDETTDSFK, psm_1), (VTWEPAPGEVK, psm_1), (VYDPSTSSLSVR, psm_1), (WDPAPGPVQQYR, psm_1)	(AEWSPPGDNVFSYHVTYK, psm_1), (AFLEVLAK, psm_1), (ALALGALQNIR, psm_1), (CCDIPSR, psm_1), (DITDTSIGAYWTSAPGMVR, psm_2), (DTRGEVQTVTFDTDEVK, psm_2), (DVTHSTMNVVWEPVLGK, psm_2), (DYRPQVGVIADPSSK, psm_1), (EAGNITTDGYEILGK, psm_1), (EDLLAAVK, psm_1), (EVSTPANQR, psm_1), (FNQMLNQIPNDYHSSR, psm_1), (FTQVTANSFK, psm_1), (GDTTTTMLR, psm_1), (GEVQTVTFDTDEVK, psm_1), (GGNTLTGMALNFIR, psm_1), (GINGAVGPPGPR, psm_1), (GLTSSEPTSVMEK, psm_2), (GQEITVR, psm_1), (HHALSVGPQTTTLNVR, psm_2), (IEQELAAIK, psm_2), (IIDENTVHMSWERPVDPIVGYR, psm_2), (IIYSPTVGDPIDEYTTVPGR, psm_1), (ILLTPMAAGSR, psm_1), (ILRVDEETEHTMR, psm_3), (ITVDPTTDGPTK, psm_1), (ITYQPSTGEGNEQTITVGGR, psm_1), (IVEVFEIGPK, psm_1), (IVYSPVAGTRPSESIVVPGNTR, psm_1), (LFYAPTSGGPEELVPIPGNTNYAILR, psm_1), (LGELVLGPYDNTVVLEELR, psm_1), (LIPDTPYSVNIVALYSDGEGNPSPSQGR, psm_3), (LIPLTTQAPK, psm_1), (LKDEGVELFAIGIK, psm_1), (LKEGTQYDLSVTALYASGAGEALSGK, psm_1), (LKPDTPYTITVYSQYPDGEGGR, psm_1), (LLPETPSDPFAIWQITDR, psm_2), (LQPQTTYDITVLPMYK, psm_3), (LRDVTHSTMNVVWEPVLGK, psm_2), (LSWDPSPSAVTGYK, psm_1), (LTWSQAPGR, psm_1), (MLEAYNLTEK, psm_1), (NADEVELK, psm_1), (NFASVQGVSLESGSFPSYSAYR, psm_1), (NIGVEVFSLGIK, psm_1), (NIQVYNPTPNSLDVR, psm_1), (NLKVTDETTDSFK, psm_1), (NLQPDTPYTITVVPVYTEGDGGR, psm_1), (NLQVYNATSNSLTVK, psm_1), (NNVILQPLQPDTPYK, psm_2), (NSDVEIFAVGVK, psm_1), (NTFTESAGSR, psm_1), (RLQPQTTYDITVLPMYK, psm_1), (RVPAPTNLQFTEVTPESFR, psm_2), (RVQIALAQYSGDPR, psm_1), (SELEAIASPPAETHVFTVEDFDAFQR, psm_1), (SLLQAVANLPYK, psm_1), (SQDDVEAPSK, psm_1), (SQDDVEAPSKK, psm_1), (SQDEVEIPAR, psm_1), (SSDAFRDPAIK, psm_1), (TEFNLNQYYR, psm_1), (TLENLTPDTK, psm_1), (TLFYGSFHK, psm_1), (TLSFFNK, psm_1), (TSDPTMSSFR, psm_1), (TYQVGWDTFCVK, psm_1), (VAIIITDGK, psm_1), (VDEETEHTMR, psm_1), (VFGETTNSLSVAWDHADGPVQQYR, psm_1), (VLTWESGMR, psm_1), (VLVVVTDGR, psm_1), (VPAPTNLQFTEVTPESFR, psm_2), (VPPTVTSTVLK, psm_1), (VQISLVQYSR, psm_1), (VQVECSR, psm_1), (VSDATTSTLK, psm_1), (VSWDPSPSPVLGYK, psm_1), (VTDETTDSFK, psm_1), (VTWEPAPGEVK, psm_1), (VYDPSTSSLSVR, psm_1), (WDHAEGNPR, psm_1), (WDPAPGPVQQYR, psm_1), (WDPASGR, psm_1), (YRPVSGGESK, psm_1)	(AFLEVLAK, psm_1), (ALALGALQNIR, psm_1), (DYRPQVGVIADPSSK, psm_2), (EAGNITTDGYEILGK, psm_1), (EVSTPANQR, psm_1), (FNQMLNQIPNDYHSSR, psm_1), (FTQVTANSFK, psm_1), (GDTTTTMLR, psm_1), (GGNTLTGMALNFIR, psm_3), (GGNTMTGDAIDYLVK, psm_1), (GINGAVGPPGPR, psm_1), (GLTSSEPTSVMEK, psm_1), (GPGDLEAPTNLVISER, psm_1), (GQEITVR, psm_1), (GSPQNLVTK, psm_1), (GTWDHGASDVSLYR, psm_2), (HHALSVGPQTTTLNVR, psm_1), (HVFIVDDFESFEK, psm_2), (ILLTPMAAGSR, psm_1), (ILRVDEETEHTMR, psm_1), (ISVFATYSSGEGEPVTGDATTELSQDSK, psm_1), (ITVDPTTDGPTK, psm_1), (ITYQPSTGEGNEQTITVGGR, psm_2), (IVEVFEIGPK, psm_1), (IVYSPVAGTRPSESIVVPGNTR, psm_1), (IYIDCYEIIEK, psm_1), (KSATFQIQSFDIVCSPVWTSR, psm_1), (LFYAPTSGGPEELVPIPGNTNYAILR, psm_1), (LIPDTPYSVNIVALYSDGEGNPSPSQGR, psm_2), (LIPLTTQAPK, psm_1), (LKDEGVELFAIGIK, psm_1), (LKEGTQYDLSVTALYASGAGEALSGK, psm_1), (LKPDTPYTITVYSQYPDGEGGR, psm_1), (LLPETPSDPFAIWQITDR, psm_2), (LLPETPSDPFAIWQITDRDYRPQVGVIADPSSK, psm_1), (LQPQTTYDITVLPMYK, psm_1), (LRDVTHSTMNVVWEPVLGK, psm_2), (LSPADGTR, psm_1), (LSWDPSPSAVTGYK, psm_1), (LTWSQAPGR, psm_1), (MIATDPDDTHAYNVADFESLSK, psm_2), (NFASVQGVSLESGSFPSYSAYR, psm_1), (NIGVEVFSLGIK, psm_1), (NNVILQPLQPDTPYK, psm_1), (NSDVEIFAVGVK, psm_1), (PSESIVVPGNTR, psm_1), (QNSVLLQK, psm_1), (QVCEQLISGQMSR, psm_1), (QYLVTYTPAAGGETQEVTVR, psm_1), (REDLLAAVK, psm_1), (RVPAPTNLQFTEVTPESFR, psm_1), (RVQIALAQYSGDPR, psm_1), (SFEISPNR, psm_1), (SLLQAVANLPYK, psm_1), (SQDDVEAPSK, psm_1), (SQDDVEAPSKK, psm_1), (SQDEVEIPAR, psm_1), (SSDAFRDPAIK, psm_1), (TEWQLNAHR, psm_1), (TLFYGSFHK, psm_1), (TSDPTMSSFR, psm_2), (TVGLLPPQNIHIFDEWYTR, psm_1), (TYQVGWDTFCVK, psm_1), (VAIIITDGK, psm_1), (VDEETEHTMR, psm_1), (VFGETTNSLSVAWDHADGPVQQYR, psm_1), (VGVVQYSSDTR, psm_1), (VLVVVTDGR, psm_1), (VQISLVQYSR, psm_1), (VQVECSR, psm_1), (VSDATTSTLK, psm_1), (VSWDPSPSPVLGYK, psm_1), (VSWTPPSDSVDR, psm_1), (VTDETTDSFK, psm_1), (VTWEPAPGEVK, psm_1), (VYDPSTSSLSVR, psm_1), (WDPAPGPVQQYR, psm_1), (WDPASGR, psm_1)	(AFLEVLAK, psm_1), (AINTFPYR, psm_1), (ALALGALQNIR, psm_1), (DYRPQVGVIADPSSK, psm_2), (EAGNITTDGYEILGK, psm_1), (EVSTPANQR, psm_1), (FNQMLNQIPNDYHSSR, psm_1), (FTQVTANSFK, psm_2), (GEVQTVTFDTDEVK, psm_1), (GGNTLTGMALNFIR, psm_3), (GGNTMTGDAIDYLVK, psm_1), (GINGAVGPPGPR, psm_1), (GQEITVR, psm_1), (GSPQNLVTK, psm_1), (GTWDHGASDVSLYR, psm_2), (HHALSVGPQTTTLNVR, psm_1), (HVFIVDDFESFEK, psm_1), (IGVLITDGK, psm_1), (IIYSPTVGDPIDEYTTVPGR, psm_2), (ILLTPMAAGSR, psm_2), (ISVFATYSSGEGEPVTGDATTELSQDSK, psm_1), (ITVDPTTDGPTK, psm_1), (ITVIAIYEDGDGGHLTGNGR, psm_1), (ITYQPSTGEGNEQTITVGGR, psm_2), (IVEVFEIGPK, psm_1), (IVYSPVAGTRPSESIVVPGNTR, psm_1), (IYIDCYEIIEK, psm_1), (KIGVLITDGK, psm_1), (KSATFQIQSFDIVCSPVWTSR, psm_1), (LFYAPTSGGPEELVPIPGNTNYAILR, psm_1), (LGELVLGPYDNTVVLEELR, psm_2), (LIPDTPYSVNIVALYSDGEGNPSPSQGR, psm_2), (LIPLTTQAPK, psm_1), (LKDEGVELFAIGIK, psm_1), (LKEGTQYDLSVTALYASGAGEALSGK, psm_1), (LKLSPADGTR, psm_1), (LKPDTPYTITVYSQYPDGEGGR, psm_1), (LQPQTTYDITVLPMYK, psm_1), (LRDVTHSTMNVVWEPVLGK, psm_1), (LSPADGTR, psm_1), (LSWDPSPSAVTGYK, psm_1), (LTWSQAPGR, psm_1), (MIATDPDDTHAYNVADFESLSK, psm_3), (NAFINQPTAELHPNGLPPSYTIILLFR, psm_1), (NFASVQGVSLESGSFPSYSAYR, psm_1), (NIGVEVFSLGIK, psm_1), (NIQVYNPTPNSLDVR, psm_2), (NLQPDTPYTITVVPVYTEGDGGR, psm_1), (NLQVYNATSNSLTVK, psm_1), (NNVILQPLQPDTPYK, psm_1), (NSDVEIFAVGVK, psm_1), (PSESIVVPGNTR, psm_1), (QNSVLLQK, psm_1), (QVCEQLISGQMSR, psm_2), (QYLVTYTPAAGGETQEVTVR, psm_1), (REDLLAAVK, psm_1), (RVPAPTNLQFTEVTPESFR, psm_1), (RVQIALAQYSGDPR, psm_1), (SELEAIASPPAETHVFTVEDFDAFQR, psm_1), (SFEISPNR, psm_1), (SLLQAVANLPYK, psm_1), (SLYDDIEAGETTLPGDAIHTMIENLQPETK, psm_1), (SQDDVEAPSK, psm_1), (SQDDVEAPSKK, psm_1), (SQDEVEIPAR, psm_1), (TEFNLNQYYR, psm_1), (TEWQLNAHR, psm_1), (TLFYGSFHK, psm_1), (TLSFFNK, psm_1), (TYQVGWDTFCVK, psm_1), (VAIIITDGK, psm_1), (VDEETEHTMR, psm_1), (VFGETTNSLSVAWDHADGPVQQYR, psm_1), (VGVVQYSSDTR, psm_1), (VHIVVTSK, psm_1), (VLTWESGMR, psm_1), (VLVVVTDGR, psm_1), (VPPTVTSTVLK, psm_1), (VQIALAQYSGDPR, psm_1), (VQISLVQYSR, psm_1), (VQVECSR, psm_1), (VSDATTSTLK, psm_1), (VSWDPSPSPVLGYK, psm_1), (VTDETTDSFK, psm_1), (VTWEPAPGEVK, psm_1), (VYDPSTSSLSVR, psm_1), (WDPAPGPVQQYR, psm_1), (YRITYQPSTGEGNEQTITVGGR, psm_1)	(AEWSPPGDNVFSYHVTYK, psm_1), (AFLEVLAK, psm_2), (AINTFPYR, psm_1), (ALALGALQNIR, psm_1), (DITDTSIGAYWTSAPGMVR, psm_2), (DYRPQVGVIADPSSK, psm_2), (EAGNITTDGYEILGK, psm_1), (EGTQYDLSVTALYASGAGEALSGK, psm_1), (EVSTPANQR, psm_1), (FNQMLNQIPNDYHSSR, psm_1), (FTQVTANSFK, psm_2), (GGNTLTGMALNFIR, psm_1), (GINGAVGPPGPR, psm_1), (GQEITVR, psm_1), (GSPQNLVTK, psm_1), (GTWDHGASDVSLYR, psm_1), (HHALSVGPQTTTLNVR, psm_1), (HVFIVDDFESFEK, psm_1), (IIDENTVHMSWERPVDPIVGYR, psm_1), (IIYSPTVGDPIDEYTTVPGR, psm_2), (IIYSPTVGDPIDEYTTVPGRR, psm_2), (ILLTPMAAGSR, psm_2), (ITVDPTTDGPTK, psm_1), (ITYQPSTGEGNEQTITVGGR, psm_3), (IVDDLTINLCNSVK, psm_1), (IVEVFEIGPK, psm_2), (IVYSPVAGTRPSESIVVPGNTR, psm_1), (KIGVLITDGK, psm_1), (LFYAPTSGGPEELVPIPGNTNYAILR, psm_1), (LGELVLGPYDNTVVLEELR, psm_2), (LIPDTPYSVNIVALYSDGEGNPSPSQGR, psm_1), (LIPLTTQAPK, psm_1), (LKDEGVELFAIGIK, psm_2), (LKEGTQYDLSVTALYASGAGEALSGK, psm_2), (LKLSPADGTR, psm_1), (LKPDTPYTITVYSQYPDGEGGR, psm_1), (LLPETPSDPFAIWQITDR, psm_1), (LQPQTTYDITVLPMYK, psm_1), (LSWDPSPSAVTGYK, psm_1), (LTWSQAPGR, psm_1), (MIATDPDDTHAYNVADFESLSK, psm_1), (NFASVQGVSLESGSFPSYSAYR, psm_1), (NIQVYNPTPNSLDVR, psm_2), (NLQPDTPYTITVVPVYTEGDGGR, psm_1), (NLQVYNATSNSLTVK, psm_1), (NNVILQPLQPDTPYK, psm_1), (NSDVEIFAVGVK, psm_1), (NTFTESAGSR, psm_1), (QNSVLLQK, psm_1), (QVCEQLISGQMSR, psm_1), (QYLVTYTPAAGGETQEVTVR, psm_1), (REDLLAAVK, psm_1), (RVPAPTNLQFTEVTPESFR, psm_1), (RVQIALAQYSGDPR, psm_1), (SELEAIASPPAETHVFTVEDFDAFQR, psm_2), (SLYDDIEAGETTLPGDAIHTMIENLQPETK, psm_2), (SQDDVEAPSK, psm_1), (SQDEVEIPAR, psm_1), (TEFNLNQYYR, psm_1), (TLSFFNK, psm_1), (TSDPTMSSFR, psm_1), (TYQVGWDTFCVK, psm_1), (VAIIITDGK, psm_1), (VDEETEHTMR, psm_1), (VFGETTNSLSVAWDHADGPVQQYR, psm_1), (VGVVQYSSDTR, psm_1), (VHIVVTSK, psm_1), (VLTWESGMR, psm_1), (VLVVVTDGR, psm_1), (VMILITDGK, psm_1), (VPPTVTSTVLK, psm_1), (VPPTVTSTVLKR, psm_1), (VQISLVQYSR, psm_1), (VQVECSR, psm_1), (VSDATTSTLK, psm_1), (VSWDPSPSPVLGYK, psm_1), (VTDETTDSFK, psm_1), (VTWEPAPGEVK, psm_1), (VYDPSTSSLSVR, psm_1), (WDPAPGPVQQYR, psm_1)	(AEWSPPGDNVFSYHVTYK, psm_1), (AFLEVLAK, psm_2), (AINTFPYR, psm_1), (ALALGALQNIR, psm_1), (DITDTSIGAYWTSAPGMVR, psm_3), (DVTHSTMNVVWEPVLGK, psm_2), (DYRPQVGVIADPSSK, psm_2), (EAGNITTDGYEILGK, psm_1), (EVSTPANQR, psm_1), (FNQMLNQIPNDYHSSR, psm_1), (FTQVTANSFK, psm_2), (GEVQTVTFDTDEVK, psm_1), (GINGAVGPPGPR, psm_1), (GLTSSEPTSVMEK, psm_1), (GQEITVR, psm_1), (HHALSVGPQTTTLNVR, psm_2), (HVFIVDDFESFEK, psm_1), (IIDENTVHMSWERPVDPIVGYR, psm_2), (IIYSPTVGDPIDEYTTVPGR, psm_1), (IIYSPTVGDPIDEYTTVPGRR, psm_1), (ILLTPMAAGSR, psm_1), (ITYQPSTGEGNEQTITVGGR, psm_2), (IVDDLTINLCNSVK, psm_1), (IVEVFEIGPK, psm_2), (IVEVFEIGPKR, psm_1), (IVYSPVAGTRPSESIVVPGNTR, psm_1), (LFYAPTSGGPEELVPIPGNTNYAILR, psm_1), (LGELVLGPYDNTVVLEELR, psm_1), (LIPDTPYSVNIVALYSDGEGNPSPSQGR, psm_3), (LIPLTTQAPK, psm_1), (LKDEGVELFAIGIK, psm_1), (LKEGTQYDLSVTALYASGAGEALSGK, psm_1), (LKPDTPYTITVYSQYPDGEGGR, psm_1), (LLPETPSDPFAIWQITDR, psm_1), (LQPQTTYDITVLPMYK, psm_3), (LSWDPSPSAVTGYK, psm_1), (LTWSQAPGR, psm_1), (NADEVELK, psm_1), (NFASVQGVSLESGSFPSYSAYR, psm_1), (NIQVYNPTPNSLDVR, psm_1), (NLQVYNATSNSLTVK, psm_1), (NNVILQPLQPDTPYK, psm_1), (NSDVEIFAVGVK, psm_1), (QVCEQLISGQMSR, psm_1), (QYLVTYTPAAGGETQEVTVR, psm_1), (RLQPQTTYDITVLPMYK, psm_1), (RVPAPTNLQFTEVTPESFR, psm_2), (RVQIALAQYSGDPR, psm_1), (SELEAIASPPAETHVFTVEDFDAFQR, psm_1), (SLYDDIEAGETTLPGDAIHTMIENLQPETK, psm_1), (SQDDVEAPSK, psm_1), (SQDDVEAPSKK, psm_1), (SQDEVEIPAR, psm_1), (TEFNLNQYYR, psm_1), (TLFYGSFHK, psm_1), (TLSFFNK, psm_1), (TLSFFNKDTR, psm_1), (TYQVGWDTFCVK, psm_1), (VAIIITDGK, psm_1), (VDEETEHTMR, psm_1), (VFGETTNSLSVAWDHADGPVQQYR, psm_1), (VLTWESGMR, psm_1), (VLVVVTDGR, psm_1), (VPAPTNLQFTEVTPESFR, psm_2), (VPPTVTSTVLK, psm_1), (VPPTVTSTVLKR, psm_1), (VQISLVQYSR, psm_1), (VQVECSR, psm_1), (VSDATTSTLK, psm_2), (VSWDPSPSPVLGYK, psm_1), (VTDETTDSFK, psm_1), (VYDPSTSSLSVR, psm_1), (WDPAPGPVQQYR, psm_1)	(AFLEVLAK, psm_2), (AINTFPYR, psm_1), (ALALGALQNIR, psm_1), (DITDTSIGAYWTSAPGMVR, psm_1), (DTRGEVQTVTFDTDEVK, psm_1), (DVTHSTMNVVWEPVLGK, psm_1), (DYRPQVGVIADPSSK, psm_1), (EAGNITTDGYEILGK, psm_1), (EDLLAAVK, psm_1), (EVSTPANQR, psm_1), (FNQMLNQIPNDYHSSR, psm_1), (FTQVTANSFK, psm_1), (GDTTTTMLR, psm_1), (GEVQTVTFDTDEVK, psm_1), (GGNTLTGMALNFIR, psm_1), (GINGAVGPPGPR, psm_1), (GLTSSEPTSVMEK, psm_2), (GQEITVR, psm_1), (HHALSVGPQTTTLNVR, psm_1), (IEQELAAIK, psm_1), (IIYSPTVGDPIDEYTTVPGR, psm_2), (IIYSPTVGDPIDEYTTVPGRR, psm_1), (ILLTPMAAGSR, psm_1), (ILRVDEETEHTMR, psm_2), (ITVDPTTDGPTK, psm_1), (ITYQPSTGEGNEQTITVGGR, psm_2), (IVDDLTINLCNSVK, psm_1), (IVEVFEIGPK, psm_1), (IVYSPVAGTRPSESIVVPGNTR, psm_1), (LFYAPTSGGPEELVPIPGNTNYAILR, psm_1), (LGELVLGPYDNTVVLEELR, psm_1), (LIPDTPYSVNIVALYSDGEGNPSPSQGR, psm_3), (LIPLTTQAPK, psm_1), (LKDEGVELFAIGIK, psm_1), (LKEGTQYDLSVTALYASGAGEALSGK, psm_1), (LKPDTPYTITVYSQYPDGEGGR, psm_1), (LLPETPSDPFAIWQITDR, psm_2), (LQPQTTYDITVLPMYK, psm_3), (LRDVTHSTMNVVWEPVLGK, psm_1), (LSPADGTR, psm_1), (LSWDPSPSAVTGYK, psm_1), (LTWSQAPGR, psm_1), (MLEAYNLTEK, psm_1), (NFASVQGVSLESGSFPSYSAYR, psm_1), (NIGVEVFSLGIK, psm_1), (NIQVYNPTPNSLDVR, psm_1), (NLKVTDETTDSFK, psm_1), (NLQVYNATSNSLTVK, psm_1), (NNVILQPLQPDTPYK, psm_1), (NSDVEIFAVGVK, psm_1), (NTFTESAGSR, psm_1), (REDLLAAVK, psm_1), (RVPAPTNLQFTEVTPESFR, psm_2), (RVQIALAQYSGDPR, psm_1), (SELEAIASPPAETHVFTVEDFDAFQR, psm_1), (SLLQAVANLPYK, psm_1), (SLYDDIEAGETTLPGDAIHTMIENLQPETK, psm_1), (SQDDVEAPSK, psm_1), (SQDDVEAPSKK, psm_1), (SQDEVEIPAR, psm_1), (SSDAFRDPAIK, psm_1), (TEFNLNQYYR, psm_1), (TLENLTPDTK, psm_1), (TLFYGSFHK, psm_1), (TLSFFNK, psm_1), (TSDPTMSSFR, psm_1), (TYQVGWDTFCVK, psm_1), (VAIIITDGK, psm_1), (VDEETEHTMR, psm_1), (VFGETTNSLSVAWDHADGPVQQYR, psm_1), (VLTWESGMR, psm_1), (VLVVVTDGR, psm_1), (VPAPTNLQFTEVTPESFR, psm_1), (VPPTVTSTVLK, psm_1), (VQISLVQYSR, psm_1), (VQVECSR, psm_1), (VSDATTSTLK, psm_1), (VSWDPSPSPVLGYK, psm_1), (VTDETTDSFK, psm_1), (VTWEPAPGEVK, psm_1), (VYDPSTSSLSVR, psm_1), (WDHAEGNPR, psm_1), (WDPAPGPVQQYR, psm_1), (WDPASGR, psm_1)	(AFLEVLAK, psm_2), (ALALGALQNIR, psm_1), (DYRPQVGVIADPSSK, psm_2), (EAGNITTDGYEILGK, psm_1), (EVSTPANQR, psm_1), (FNQMLNQIPNDYHSSR, psm_1), (FTQVTANSFK, psm_1), (GDTTTTMLR, psm_1), (GGNTLTGMALNFIR, psm_2), (GGNTMTGDAIDYLVK, psm_1), (GINGAVGPPGPR, psm_1), (GPGDLEAPTNLVISER, psm_1), (GQEITVR, psm_1), (GSPQNLVTK, psm_1), (GTWDHGASDVSLYR, psm_2), (HHALSVGPQTTTLNVR, psm_1), (HVFIVDDFESFEK, psm_2), (IIYSPTVGDPIDEYTTVPGR, psm_1), (ILLTPMAAGSR, psm_1), (ILRVDEETEHTMR, psm_1), (ISVFATYSSGEGEPVTGDATTELSQDSK, psm_1), (ITVDPTTDGPTK, psm_1), (ITYQPSTGEGNEQTITVGGR, psm_2), (IVEVFEIGPK, psm_1), (IVYSPVAGTRPSESIVVPGNTR, psm_1), (IYIDCYEIIEK, psm_1), (KSATFQIQSFDIVCSPVWTSR, psm_1), (LFYAPTSGGPEELVPIPGNTNYAILR, psm_1), (LGELVLGPYDNTVVLEELR, psm_1), (LIPDTPYSVNIVALYSDGEGNPSPSQGR, psm_2), (LIPLTTQAPK, psm_1), (LKEGTQYDLSVTALYASGAGEALSGK, psm_2), (LKPDTPYTITVYSQYPDGEGGR, psm_1), (LLPETPSDPFAIWQITDR, psm_2), (LLPETPSDPFAIWQITDRDYRPQVGVIADPSSK, psm_1), (LRDVTHSTMNVVWEPVLGK, psm_2), (LSPADGTR, psm_1), (LSWDPSPSAVTGYK, psm_1), (LTWSQAPGR, psm_1), (MIATDPDDTHAYNVADFESLSK, psm_2), (NFASVQGVSLESGSFPSYSAYR, psm_1), (NIGVEVFSLGIK, psm_1), (NIQVYNPTPNSLDVR, psm_1), (NLQVYNATSNSLTVK, psm_1), (NNVILQPLQPDTPYK, psm_1), (NSDVEIFAVGVK, psm_1), (NTFTESAGSR, psm_1), (PSESIVVPGNTR, psm_1), (QNSVLLQK, psm_1), (QVCEQLISGQMSR, psm_1), (QYLVTYTPAAGGETQEVTVR, psm_1), (REDLLAAVK, psm_1), (RVPAPTNLQFTEVTPESFR, psm_2), (RVQIALAQYSGDPR, psm_1), (SATFQIQSFDIVCSPVWTSR, psm_1), (SELEAIASPPAETHVFTVEDFDAFQR, psm_1), (SFEISPNR, psm_1), (SLLQAVANLPYK, psm_1), (SQDDVEAPSK, psm_1), (SQDDVEAPSKK, psm_1), (SQDEVEIPAR, psm_1), (SSDAFRDPAIK, psm_1), (TEWQLNAHR, psm_1), (TSDPTMSSFR, psm_2), (TVGLLPPQNIHIFDEWYTR, psm_1), (TYQVGWDTFCVK, psm_1), (VAIIITDGK, psm_1), (VFGETTNSLSVAWDHADGPVQQYR, psm_1), (VGVVQYSSDTR, psm_1), (VLVVVTDGR, psm_1), (VMILITDGK, psm_1), (VQISLVQYSR, psm_1), (VQVECSR, psm_1), (VSDATTSTLK, psm_1), (VSWDPSPSPVLGYK, psm_1), (VSWTPPSDSVDR, psm_1), (VTDETTDSFK, psm_1), (VTWEPAPGEVK, psm_1), (VYDPSTSSLSVR, psm_1), (WDPASGR, psm_1)	(AFLEVLAK, psm_1), (AINTFPYR, psm_1), (ALALGALQNIR, psm_1), (DLTADTEYQISVFAMK, psm_1), (DYRPQVGVIADPSSK, psm_2), (EGTQYDLSVTALYASGAGEALSGK, psm_1), (EVSTPANQR, psm_1), (FNQMLNQIPNDYHSSR, psm_1), (FTQVTANSFK, psm_2), (GGNTLTGMALNFIR, psm_3), (GGNTMTGDAIDYLVK, psm_1), (GLTSSEPTSVMEK, psm_1), (GQEITVR, psm_1), (GSPQNLVTK, psm_1), (GTWDHGASDVSLYR, psm_2), (HVFIVDDFESFEK, psm_1), (IIYSPTVGDPIDEYTTVPGR, psm_2), (ILLTPMAAGSR, psm_2), (ISVFATYSSGEGEPVTGDATTELSQDSK, psm_1), (ITVIAIYEDGDGGHLTGNGR, psm_1), (ITYQPSTGEGNEQTITVGGR, psm_2), (IVDDLTINLCNSVK, psm_1), (IVEVFEIGPK, psm_2), (IVYSPVAGTRPSESIVVPGNTR, psm_1), (IYIDCYEIIEK, psm_1), (KIGVLITDGK, psm_1), (KSATFQIQSFDIVCSPVWTSR, psm_1), (LFYAPTSGGPEELVPIPGNTNYAILR, psm_1), (LGELVLGPYDNTVVLEELR, psm_2), (LIPDTPYSVNIVALYSDGEGNPSPSQGR, psm_1), (LIPLTTQAPK, psm_1), (LKDEGVELFAIGIK, psm_2), (LKLSPADGTR, psm_1), (LKPDTPYTITVYSQYPDGEGGR, psm_1), (LLPETPSDPFAIWQITDR, psm_1), (LQPQTTYDITVLPMYK, psm_1), (LSWDPSPSAVTGYK, psm_1), (LTWSQAPGR, psm_1), (MIATDPDDTHAYNVADFESLSK, psm_2), (NAFINQPTAELHPNGLPPSYTIILLFR, psm_1), (NIGVEVFSLGIK, psm_1), (NIQVYNPTPNSLDVR, psm_2), (NLQPDTPYTITVVPVYTEGDGGR, psm_1), (NLQVYNATSNSLTVK, psm_1), (NNVILQPLQPDTPYK, psm_1), (NSDVEIFAVGVK, psm_1), (PSESIVVPGNTR, psm_1), (QNSVLLQK, psm_1), (QVCEQLISGQMSR, psm_2), (QYLVTYTPAAGGETQEVTVR, psm_1), (RQEFYVSR, psm_1), (RVPAPTNLQFTEVTPESFR, psm_1), (RVQIALAQYSGDPR, psm_1), (SATFQIQSFDIVCSPVWTSR, psm_1), (SELEAIASPPAETHVFTVEDFDAFQR, psm_2), (SFEISPNR, psm_1), (SLLQAVANLPYK, psm_1), (SLYDDIEAGETTLPGDAIHTMIENLQPETK, psm_2), (SQDEVEIPAR, psm_1), (TEFNLNQYYR, psm_1), (TEWQLNAHR, psm_1), (TLSFFNK, psm_1), (TSDPTMSSFR, psm_1), (TVGLLPPQNIHIFDEWYTR, psm_1), (TYQVGWDTFCVK, psm_1), (VAIIITDGK, psm_2), (VFGETTNSLSVAWDHADGPVQQYR, psm_1), (VHIVVTSK, psm_1), (VLTWESGMR, psm_1), (VLVVVTDGR, psm_1), (VPPTVTSTVLK, psm_1), (VQIALAQYSGDPR, psm_1), (VQISLVQYSR, psm_1), (VQVECSR, psm_1), (VSDATTSTLK, psm_1), (VSWDPSPSPVLGYK, psm_1), (VTDETTDSFK, psm_1), (VTWEPAPGEVK, psm_1), (VYDPSTSSLSVR, psm_1), (WDPAPGPVQQYR, psm_1), (YRITYQPSTGEGNEQTITVGGR, psm_1)	(AEWSPPGDNVFSYHVTYK, psm_1), (AFLEVLAK, psm_2), (AINTFPYR, psm_1), (ALALGALQNIR, psm_1), (DITDTSIGAYWTSAPGMVR, psm_2), (DYRPQVGVIADPSSK, psm_2), (EAGNITTDGYEILGK, psm_1), (EGTQYDLSVTALYASGAGEALSGK, psm_1), (EVSTPANQR, psm_1), (FNQMLNQIPNDYHSSR, psm_1), (FTQVTANSFK, psm_2), (GGNTLTGMALNFIR, psm_1), (GINGAVGPPGPR, psm_1), (GLTSSEPTSVMEK, psm_1), (GQEITVR, psm_1), (GSPQNLVTK, psm_1), (GTWDHGASDVSLYR, psm_1), (HHALSVGPQTTTLNVR, psm_1), (HVFIVDDFESFEK, psm_1), (IIYSPTVGDPIDEYTTVPGR, psm_2), (IIYSPTVGDPIDEYTTVPGRR, psm_2), (ILLTPMAAGSR, psm_2), (ITVDPTTDGPTK, psm_1), (ITYQPSTGEGNEQTITVGGR, psm_3), (IVDDLTINLCNSVK, psm_1), (IVEVFEIGPK, psm_2), (IVYSPVAGTRPSESIVVPGNTR, psm_1), (KIGVLITDGK, psm_1), (LFYAPTSGGPEELVPIPGNTNYAILR, psm_1), (LGELVLGPYDNTVVLEELR, psm_2), (LIPDTPYSVNIVALYSDGEGNPSPSQGR, psm_1), (LIPLTTQAPK, psm_1), (LKDEGVELFAIGIK, psm_2), (LKEGTQYDLSVTALYASGAGEALSGK, psm_2), (LKLSPADGTR, psm_1), (LKPDTPYTITVYSQYPDGEGGR, psm_1), (LQPQTTYDITVLPMYK, psm_1), (LSWDPSPSAVTGYK, psm_1), (LTWSQAPGR, psm_1), (MIATDPDDTHAYNVADFESLSK, psm_1), (NFASVQGVSLESGSFPSYSAYR, psm_1), (NIQVYNPTPNSLDVR, psm_1), (NLQPDTPYTITVVPVYTEGDGGR, psm_1), (NLQVYNATSNSLTVK, psm_1), (NNVILQPLQPDTPYK, psm_1), (NSDVEIFAVGVK, psm_1), (QNSVLLQK, psm_1), (QVCEQLISGQMSR, psm_1), (QYLVTYTPAAGGETQEVTVR, psm_1), (REDLLAAVK, psm_1), (RVPAPTNLQFTEVTPESFR, psm_1), (RVQIALAQYSGDPR, psm_1), (SELEAIASPPAETHVFTVEDFDAFQR, psm_2), (SLYDDIEAGETTLPGDAIHTMIENLQPETK, psm_2), (SQDEVEIPAR, psm_1), (TEFNLNQYYR, psm_1), (TLSFFNK, psm_1), (TYQVGWDTFCVK, psm_1), (VAIIITDGK, psm_1), (VFGETTNSLSVAWDHADGPVQQYR, psm_1), (VGVVQYSSDTR, psm_1), (VLTWESGMR, psm_1), (VLVVVTDGR, psm_1), (VMILITDGK, psm_1), (VPPTVTSTVLK, psm_1), (VQIALAQYSGDPR, psm_1), (VQISLVQYSR, psm_1), (VSDATTSTLK, psm_1), (VSWDPSPSPVLGYK, psm_1), (VTDETTDSFK, psm_1), (VTWEPAPGEVK, psm_1), (VYDPSTSSLSVR, psm_1), (WDPAPGPVQQYR, psm_1)
Col14a1	Core matrisome	Collagens	0	0	0	(ETLLDAIR, psm_1), (GPPGPAGPSGESRPGSPGPPGSPGPR, psm_1)	0	0	0	0	(ETLLDAIR, psm_1), (GPPGPAGPSGESRPGSPGPPGSPGPR, psm_1)	(ETLLDAIR, psm_1), (GPPGPAGPSGESRPGSPGPPGSPGPR, psm_1)	0	0	0	(ETLLDAIR, psm_1), (GPPGPAGPSGESRPGSPGPPGSPGPR, psm_1)	0	0	0	0	(ETLLDAIR, psm_1), (GPPGPAGPSGESRPGSPGPPGSPGPR, psm_1)	0	0	0	0	(ETLLDAIR, psm_1), (GPPGPAGPSGESRPGSPGPPGSPGPR, psm_1)	(ETLLDAIR, psm_1), (GPPGPAGPSGESRPGSPGPPGSPGPR, psm_1)
Col16a1	Core matrisome	Collagens	0	0	(SGSMGPIGPPGPAGER, psm_1), (VDAQLMGR, psm_1), (VHQGTGVNECPPCAHSAR, psm_2)	(MAYYTSR, psm_1), (SGSMGPIGPPGPAGER, psm_1), (VASVHVDCVSASSQPLGPR, psm_1)	0	0	0	(SGSMGPIGPPGPAGER, psm_1), (VDAQLMGR, psm_1), (VHQGTGVNECPPCAHSAR, psm_1)	(MAYYTSR, psm_1), (SGSMGPIGPPGPAGER, psm_1), (VASVHVDCVSASSQPLGPR, psm_1), (VHQGTGVNECPPCAHSAR, psm_1)	(VASVHVDCVSASSQPLGPR, psm_1), (VHQGTGVNECPPCAHSAR, psm_1)	0	0	(SGSMGPIGPPGPAGER, psm_1), (VDAQLMGR, psm_1), (VHQGTGVNECPPCAHSAR, psm_1)	(MAYYTSR, psm_1), (SGSMGPIGPPGPAGER, psm_1), (VASVHVDCVSASSQPLGPR, psm_1), (VHQGTGVNECPPCAHSAR, psm_2)	(VASVHVDCVSASSQPLGPR, psm_1), (VHQGTGVNECPPCAHSAR, psm_1)	0	(CFCLEEPQNSK, psm_1), (DTQSNELIEINPQTEGK, psm_1)	(SGSMGPIGPPGPAGER, psm_1), (VDAQLMGR, psm_1), (VHQGTGVNECPPCAHSAR, psm_2)	(MAYYTSR, psm_1), (SGSMGPIGPPGPAGER, psm_1), (VASVHVDCVSASSQPLGPR, psm_1), (VHQGTGVNECPPCAHSAR, psm_2)	0	0	(CFCLEEPQNSK, psm_1), (DTQSNELIEINPQTEGK, psm_1)	(SGSMGPIGPPGPAGER, psm_1), (VDAQLMGR, psm_1), (VHQGTGVNECPPCAHSAR, psm_2)	(MAYYTSR, psm_1), (SGSMGPIGPPGPAGER, psm_1), (VASVHVDCVSASSQPLGPR, psm_1), (VHQGTGVNECPPCAHSAR, psm_1)	(VASVHVDCVSASSQPLGPR, psm_1), (VHQGTGVNECPPCAHSAR, psm_1)
Col18a1	Core matrisome	Collagens	(ASQGLELER, psm_1), (AVGLSGTFR, psm_1), (GTGNEVAALQPPLVQLHEGSPYTR, psm_1), (IFSFDGR, psm_1), (LQDLYSIVR, psm_1)	(ADDILANPPR, psm_1), (ASQGLELER, psm_1), (AVGLSGTFR, psm_1), (IFSFDGR, psm_1)	(ADDILANPPR, psm_1), (DGQQNISLLYTEPGASQTQTGASFR, psm_1), (GADFQCFQQAR, psm_1), (LMESYCETWR, psm_1), (SVWHGSDPSGR, psm_2), (TETTGATGQASSLLSGR, psm_1)	(DGQQNISLLYTEPGASQTQTGASFR, psm_1), (GADFQCFQQAR, psm_1), (GTGNEVAALQPPLVQLHEGSPYTR, psm_1), (LMESYCETWR, psm_1), (LQDLYSIVR, psm_1), (TETTGATGQASSLLSGR, psm_1)	(GADFQCFQQAR, psm_1), (GSVPIVNLK, psm_1), (GTGNEVAALQPPLVQLHEGSPYTR, psm_1), (HPAWPQK, psm_1), (LMESYCETWR, psm_1), (LQDLYSIVR, psm_1), (TETTGATGQASSLLSGR, psm_1)	(AVGLSGTFR, psm_1), (GTGNEVAALQPPLVQLHEGSPYTR, psm_1), (IFSFDGR, psm_1), (ISQIDDPHVGPAYIFGPDSNSGQVAQYHFPK, psm_1), (LQDLYSIVR, psm_1)	(ADDILANPPR, psm_1), (ASQGLELER, psm_1), (AVGLSGTFR, psm_1), (IFSFDGR, psm_1)	(ADDILANPPR, psm_1), (IFSFDGR, psm_1), (LMESYCETWR, psm_1), (SVWHGSDPSGR, psm_2), (TETTGATGQASSLLSGR, psm_1)	(ADDILANPPR, psm_1), (DGQQNISLLYTEPGASQTQTGASFR, psm_1), (GADFQCFQQAR, psm_1), (GTGNEVAALQPPLVQLHEGSPYTR, psm_1), (HPAWPQK, psm_1), (IFSFDGR, psm_1), (LMESYCETWR, psm_1), (LQDLYSIVR, psm_1), (TETTGATGQASSLLSGR, psm_1)	(GSVPIVNLK, psm_1), (GTGNEVAALQPPLVQLHEGSPYTR, psm_1), (HPAWPQK, psm_1), (IFSFDGR, psm_1), (LMESYCETWR, psm_1), (LQDLYSIVR, psm_1), (TETTGATGQASSLLSGR, psm_1)	(ASQGLELER, psm_1), (AVGLSGTFR, psm_1), (GADFQCFQQAR, psm_1), (GTGNEVAALQPPLVQLHEGSPYTR, psm_1), (IFSFDGR, psm_1), (ISQIDDPHVGPAYIFGPDSNSGQVAQYHFPK, psm_1), (LQDLYSIVR, psm_1), (TETTGATGQASSLLSGR, psm_1)	(ADDILANPPR, psm_1), (ASQGLELER, psm_1), (AVGLSGTFR, psm_1), (GTGNEVAALQPPLVQLHEGSPYTR, psm_1), (IFSFDGR, psm_1), (ISQIDDPHVGPAYIFGPDSNSGQVAQYHFPK, psm_1), (LQDLYSIVR, psm_1)	(DGQQNISLLYTEPGASQTQTGASFR, psm_1), (IFSFDGR, psm_1), (LMESYCETWR, psm_1), (SVWHGSDPSGR, psm_2), (TETTGATGQASSLLSGR, psm_1)	(DGQQNISLLYTEPGASQTQTGASFR, psm_2), (GADFQCFQQAR, psm_1), (GSVPIVNLK, psm_1), (GTGNEVAALQPPLVQLHEGSPYTR, psm_1), (HPAWPQK, psm_1), (IFSFDGR, psm_1), (LMESYCETWR, psm_1), (LQDLYSIVR, psm_1), (SVWHGSDPSGR, psm_1), (TETTGATGQASSLLSGR, psm_1)	(DGQQNISLLYTEPGASQTQTGASFR, psm_1), (GADFQCFQQAR, psm_1), (GSVPIVNLK, psm_1), (GTGNEVAALQPPLVQLHEGSPYTR, psm_1), (HPAWPQK, psm_1), (LMESYCETWR, psm_1), (LQDLYSIVR, psm_1), (TETTGATGQASSLLSGR, psm_1)	(AVGLSGTFR, psm_1), (EVPEGWLIFVAER, psm_1), (GTGNEVAALQPPLVQLHEGSPYTR, psm_1), (IFSFDGR, psm_1), (ISQIDDPHVGPAYIFGPDSNSGQVAQYHFPK, psm_1), (LQDLYSIVR, psm_1), (TETTGATGQASSLLSGR, psm_1)	(ADDILANPPR, psm_1), (ASQGLELER, psm_1), (AVGLSGTFR, psm_1), (GAGLFVGQAGTADPDKFQGMISELK, psm_1), (GTGNEVAALQPPLVQLHEGSPYTR, psm_1), (IFSFDGR, psm_1), (ISQIDDPHVGPAYIFGPDSNSGQVAQYHFPK, psm_2), (LQDLYSIVR, psm_1), (TETTGATGQASSLLSGR, psm_1)	(DGQQNISLLYTEPGASQTQTGASFR, psm_1), (GADFQCFQQAR, psm_1), (GAGLFVGQAGTADPDKFQGMISELK, psm_1), (GSVPIVNLKDEVLSPSWDSLFSGSQGQLQPGAR, psm_1), (IFSFDGR, psm_1), (ISQIDDPHVGPAYIFGPDSNSGQVAQYHFPK, psm_1), (LMESYCETWR, psm_1), (SVWHGSDPSGR, psm_2), (TETTGATGQASSLLSGR, psm_1)	(DGQQNISLLYTEPGASQTQTGASFR, psm_2), (GADFQCFQQAR, psm_1), (GSVPIVNLK, psm_1), (GTGNEVAALQPPLVQLHEGSPYTR, psm_1), (IFSFDGR, psm_1), (LMESYCETWR, psm_1), (LQDLYSIVR, psm_1), (TETTGATGQASSLLSGR, psm_1)	(GADFQCFQQAR, psm_1), (GSVPIVNLK, psm_1), (GTGNEVAALQPPLVQLHEGSPYTR, psm_1), (LMESYCETWR, psm_2), (LQDLYSIVR, psm_1), (TETTGATGQASSLLSGR, psm_1)	(AVGLSGTFR, psm_1), (EVPEGWLIFVAER, psm_1), (GADFQCFQQAR, psm_1), (GTGNEVAALQPPLVQLHEGSPYTR, psm_1), (IFSFDGR, psm_1), (ISQIDDPHVGPAYIFGPDSNSGQVAQYHFPK, psm_2), (LQDLYSIVR, psm_1), (TETTGATGQASSLLSGR, psm_1)	(ADDILANPPR, psm_1), (AVGLSGTFR, psm_1), (GAGLFVGQAGTADPDKFQGMISELK, psm_1), (GTGNEVAALQPPLVQLHEGSPYTR, psm_1), (IFSFDGR, psm_1), (ISQIDDPHVGPAYIFGPDSNSGQVAQYHFPK, psm_1), (LQDLYSIVR, psm_1), (TETTGATGQASSLLSGR, psm_1)	(DGQQNISLLYTEPGASQTQTGASFR, psm_1), (GADFQCFQQAR, psm_1), (GSVPIVNLKDEVLSPSWDSLFSGSQGQLQPGAR, psm_2), (GTGNEVAALQPPLVQLHEGSPYTR, psm_1), (IFSFDGR, psm_1), (LMESYCETWR, psm_1), (LQDLYSIVR, psm_1), (SVWHGSDPSGR, psm_2), (TETTGATGQASSLLSGR, psm_1)	(DGQQNISLLYTEPGASQTQTGASFR, psm_2), (GADFQCFQQAR, psm_1), (GTGNEVAALQPPLVQLHEGSPYTR, psm_1), (HPAWPQK, psm_1), (IFSFDGR, psm_1), (LMESYCETWR, psm_1), (LQDLYSIVR, psm_1), (TETTGATGQASSLLSGR, psm_1)	(DGQQNISLLYTEPGASQTQTGASFR, psm_1), (GADFQCFQQAR, psm_1), (GSVPIVNLK, psm_1), (GTGNEVAALQPPLVQLHEGSPYTR, psm_1), (LMESYCETWR, psm_1), (LQDLYSIVR, psm_1), (TETTGATGQASSLLSGR, psm_1)
Col1a1	Core matrisome	Collagens	(QGPSGSSGER, psm_2), (ADDANVVR, psm_1), (DGEAGAQGAPGPAGPAGER, psm_3), (DRDLEVDTTLK, psm_1), (FTYSTLVDGCTSHTGTWGK, psm_1), (GAPGPAGPK, psm_1), (GDAGPAGPKGEPGSPGENGAPGQMGPR, psm_1), (GDAGPAGPK, psm_1), (GDPGPQGPR, psm_2), (GDTGAKGEPGATGVQGPPGPAGEEGK, psm_1), (GEAGPQGAR, psm_1), (GEPGATGVQGPPGPAGEEGK, psm_1), (GEPGATGVQGPPGPAGEEGKR, psm_1), (GEPGDTGVKGDAGPPGPAGPAGPPGPIGNVGAPGPK, psm_1), (GEPGSPGENGAPGQMGPR, psm_1), (GFPGADGVAGPKGPSGER, psm_1), (GFPGADGVAGPK, psm_1), (GFPGLPGPSGEPGK, psm_1), (GFSGLDGAK, psm_1), (GLPGPPGAVGPAGK, psm_1), (GLTGPIGPPGPAGAPGDKGEAGPSGPPGPTGAR, psm_1), (GLTGSPGSPGPDGK, psm_1), (GNSGEPGAPGNKGDTGAK, psm_3), (GNDGAVGAAGPPGPTGPTGPPGFPGAVGAK, psm_1), (GPAGPQGPR, psm_2), (GPPGPQGAR, psm_1), (GPPGSAGSPGK, psm_1), (GPSGPQGPSGPPGPK, psm_2), (GQAGVMGFPGPK, psm_3), (GSEGPQGVR, psm_1), (GVQGPPGPAGPR, psm_1), (GVVGLPGQR, psm_1), (NGDDGEAGKPGRPGER, psm_6), (NGDRGETGPAGPAGPIGPAGAR, psm_2), (NWYISPNPK, psm_1), (SAGVSVPGPMGPSGPR, psm_4), (VYCNMETGQTCVFPTQPSVPQK, psm_2)	(QGPSGSSGER, psm_1), (DGEAGAQGAPGPAGPAGER, psm_2), (EGECCAFCPEEYVSPNSEDVGVEGPK, psm_1), (GAAGLPGPKGDR, psm_1), (GDAGPAGPKGEPGSPGENGAPGQMGPR, psm_1), (GDTGAKGEPGATGVQGPPGPAGEEGK, psm_1), (GEAGPSGPPGPTGAR, psm_1), (GEPGATGVQGPPGPAGEEGK, psm_2), (GEPGATGVQGPPGPAGEEGKR, psm_3), (GEPGSPGENGAPGQMGPR, psm_2), (GFPGADGVAGPK, psm_1), (GFPGLPGPSGEPGK, psm_1), (GFSGLDGAK, psm_1), (GLPGPPGAVGPAGK, psm_1), (GLTGPIGPPGPAGAPGDKGEAGPSGPPGPTGAR, psm_1), (GLTGSPGSPGPDGK, psm_3), (GPAGPQGPR, psm_1), (GPPGPQGAR, psm_1), (GPSGPQGPSGPPGPK, psm_3), (GQAGVMGFPGPK, psm_3), (GSEGPQGVR, psm_1), (GSPGEAGRPGEAGLPGAK, psm_1), (GVQGPPGPAGPR, psm_2), (GVVGLPGQR, psm_1), (NGDDGEAGKPGRPGER, psm_1), (NGDRGETGPAGPAGPIGPAGAR, psm_7), (SAGVSVPGPMGPSGPR, psm_4), (SLSQQIENIR, psm_1)	(QGPSGSSGER, psm_1), (DGEAGAQGAPGPAGPAGER, psm_1), (DGLNGLPGPIGPPGPR, psm_1), (EGECCAFCPEEYVSPNSEDVGVEGPK, psm_1), (GAAGLPGPK, psm_2), (GAAGLPGPKGDR, psm_2), (GDAGPAGPKGEPGSPGENGAPGQMGPR, psm_2), (GDRGETGPAGPPGAPGAPGAPGPVGPAGK, psm_1), (GEAGPPGPAGFAGPPGADGQPGAK, psm_2), (GEPGATGVQGPPGPAGEEGKR, psm_2), (GEPGDTGVKGDAGPPGPAGPAGPPGPIGNVGAPGPK, psm_1), (GETGPAGPAGPIGPAGAR, psm_2), (GFPGADGVAGPK, psm_3), (GFPGADGVAGPKGPSGER, psm_2), (GFPGLPGPSGEPGK, psm_1), (GFSGLDGAKGDAGPAGPK, psm_1), (GFSGLDGAK, psm_2), (GHRGFSGLQGPPGSPGSPGEQGPSGASGPAGPR, psm_2), (GLPGPPGAVGPAGK, psm_1), (GLTGPIGPPGPAGAPGDK, psm_1), (GLTGPIGPPGPAGAPGDKGEAGPSGPPGPTGAR, psm_1), (GLTGSPGSPGPDGK, psm_2), (GPAGPQGPR, psm_1), (GPSGPQGPSGPPGPK, psm_3), (GQAGVMGFPGPK, psm_2), (GSPGADGPAGSPGTPGPQGIAGQR, psm_2), (GSPGEAGRPGEAGLPGAK, psm_1), (GVQGPPGPAGPR, psm_1), (GVVGLPGQR, psm_1), (LMSTEASQNITYHCK, psm_1), (NGDRGETGPAGPAGPIGPAGAR, psm_11), (NSVAYMDQQTGNLK, psm_1), (NSVAYMDQQTGNLKK, psm_2), (SAGVSVPGPMGPSGPR, psm_4), (SGEYWIDPNQGCNLDAIK, psm_1), (SLSQQIENIR, psm_1)	(DGEAGAQGAPGPAGPAGER, psm_1), (DGLNGLPGPIGPPGPR, psm_1), (GAAGLPGPK, psm_2), (GAAGLPGPKGDR, psm_1), (GEPGDTGVKGDAGPPGPAGPAGPPGPIGNVGAPGPK, psm_2), (GETGPAGPAGPIGPAGAR, psm_2), (GFPGADGVAGPK, psm_2), (GFPGADGVAGPKGPSGER, psm_2), (GFPGLPGPSGEPGK, psm_1), (GFSGLDGAKGDAGPAGPK, psm_1), (GFSGLDGAK, psm_1), (GHRGFSGLQGPPGSPGSPGEQGPSGASGPAGPR, psm_2), (GLPGPPGAVGPAGK, psm_1), (GLTGPIGPPGPAGAPGDK, psm_2), (GLTGPIGPPGPAGAPGDKGEAGPSGPPGPTGAR, psm_1), (GLTGSPGSPGPDGK, psm_1), (GNDGAVGAAGPPGPTGPTGPPGFPGAVGAK, psm_1), (GPSGPQGPSGPPGPK, psm_6), (GPAGPQGPR, psm_1), (GPPGPMGPPGLAGPPGESGR, psm_3), (GQAGVMGFPGPK, psm_4), (GQAGVMGFPGPKGTAGEPGK, psm_1), (GSPGEAGRPGEAGLPGAK, psm_1), (GVQGPPGPAGPR, psm_2), (GVVGLPGQR, psm_1), (GVVGLPGQRGER, psm_1), (NGDRGETGPAGPAGPIGPAGAR, psm_6), (NSVAYMDQQTGNLKK, psm_1), (NWYISPNPK, psm_1), (QGPSGSSGERGPPGPMGPPGLAGPPGESGR, psm_1), (SAGVSVPGPMGPSGPR, psm_4), (SGEYWIDPNQGCNLDAIK, psm_1), (SLSQQIENIR, psm_1)	(ALLLQGSNEIELR, psm_1), (DGEAGAQGAPGPAGPAGER, psm_1), (DGLNGLPGPIGPPGPR, psm_1), (GAAGLPGPK, psm_1), (GDPGPQGPR, psm_1), (GEPGDTGVKGDAGPPGPAGPAGPPGPIGNVGAPGPK, psm_1), (GETGPAGPAGPIGPAGAR, psm_2), (GFPGADGVAGPK, psm_2), (GFPGADGVAGPKGPSGER, psm_2), (GFPGLPGPSGEPGK, psm_1), (GFSGLDGAKGDAGPAGPK, psm_1), (GFSGLDGAK, psm_1), (GHRGFSGLQGPPGSPGSPGEQGPSGASGPAGPR, psm_2), (GLPGPPGAVGPAGK, psm_1), (GLTGPIGPPGPAGAPGDK, psm_1), (GLTGPIGPPGPAGAPGDKGEAGPSGPPGPTGAR, psm_1), (GLTGSPGSPGPDGK, psm_2), (GNDGAVGAAGPPGPTGPTGPPGFPGAVGAK, psm_2), (GPAGPQGPR, psm_1), (GPPGPMGPPGLAGPPGESGR, psm_3), (GPSGPQGPSGPPGPK, psm_5), (GQAGVMGFPGPK, psm_4), (GQAGVMGFPGPKGTAGEPGK, psm_1), (GSEGPQGVR, psm_1), (GSPGEAGRPGEAGLPGAK, psm_1), (GVQGPPGPAGPR, psm_1), (GVVGLPGQR, psm_1), (NGDRGETGPAGPAGPIGPAGAR, psm_6), (NSVAYMDQQTGNLKK, psm_1), (NWYISPNPK, psm_1), (QGPSGSSGERGPPGPMGPPGLAGPPGESGR, psm_1), (SAGVSVPGPMGPSGPR, psm_4), (SGEYWIDPNQGCNLDAIK, psm_1), (SLSQQIENIR, psm_1), (VPNGETWKPEVCLICICHNGTAVCDDVQCNEELDCPNPQRR, psm_1), (VYCNMETGQTCVFPTQPSVPQK, psm_1)	(QGPSGSSGER, psm_1), (ADDANVVR, psm_1), (ALLLQGSNEIELR, psm_1), (DGEAGAQGAPGPAGPAGER, psm_3), (DRDLEVDTTLK, psm_1), (FTYSTLVDGCTSHTGTWGK, psm_1), (GDAGPAGPK, psm_1), (GDKGETGEQGDR, psm_1), (GDPGPQGPR, psm_2), (GDTGAKGEPGATGVQGPPGPAGEEGK, psm_1), (GEAGPQGAR, psm_1), (GEPGATGVQGPPGPAGEEGK, psm_2), (GEPGDTGVKGDAGPPGPAGPAGPPGPIGNVGAPGPK, psm_1), (GEPGSPGENGAPGQMGPR, psm_1), (GFPGADGVAGPKGPSGER, psm_1), (GFPGADGVAGPK, psm_1), (GFPGLPGPSGEPGK, psm_1), (GFSGLDGAK, psm_1), (GHRGFSGLQGPPGSPGSPGEQGPSGASGPAGPR, psm_1), (GLPGPPGAVGPAGK, psm_1), (GLTGPIGPPGPAGAPGDK, psm_1), (GLTGPIGPPGPAGAPGDKGEAGPSGPPGPTGAR, psm_1), (GLTGSPGSPGPDGK, psm_1), (GNSGEPGAPGNKGDTGAK, psm_4), (GNDGAVGAAGPPGPTGPTGPPGFPGAVGAK, psm_1), (GPAGPQGPR, psm_2), (GPPGPQGAR, psm_1), (GPPGSAGSPGK, psm_1), (GPSGPQGPSGPPGPK, psm_2), (GQAGVMGFPGPK, psm_3), (GSEGPQGVR, psm_1), (GVQGPPGPAGPR, psm_1), (GVVGLPGQR, psm_1), (NGDDGEAGKPGRPGER, psm_6), (NGDRGETGPAGPAGPIGPAGAR, psm_2), (NGDDGEAGKPGRPGERGPPGPQGAR, psm_1), (NWYISPNPK, psm_1), (SAGVSVPGPMGPSGPR, psm_4), (VYCNMETGQTCVFPTQPSVPQK, psm_2)	(QGPSGSSGER, psm_1), (DGEAGAQGAPGPAGPAGER, psm_1), (EGECCAFCPEEYVSPNSEDVGVEGPK, psm_2), (GDAGPAGPKGEPGSPGENGAPGQMGPR, psm_1), (GDPGPQGPR, psm_1), (GDTGAKGEPGATGVQGPPGPAGEEGK, psm_1), (GEAGPSGPPGPTGAR, psm_1), (GEPGATGVQGPPGPAGEEGK, psm_1), (GEPGATGVQGPPGPAGEEGKR, psm_3), (GEPGSPGENGAPGQMGPR, psm_2), (GFPGADGVAGPK, psm_1), (GFSGLDGAK, psm_1), (GLPGPPGAVGPAGK, psm_1), (GLTGSPGSPGPDGK, psm_2), (GPAGPQGPR, psm_1), (GPPGPQGAR, psm_1), (GPSGPQGPSGPPGPK, psm_4), (GQAGVMGFPGPK, psm_3), (GSEGPQGVR, psm_1), (GSPGEAGRPGEAGLPGAK, psm_1), (GVQGPPGPAGPR, psm_2), (GVVGLPGQR, psm_1), (NGDRGETGPAGPAGPIGPAGAR, psm_4), (SAGVSVPGPMGPSGPR, psm_3)	(DGEAGAQGAPGPAGPAGER, psm_1), (DGLNGLPGPIGPPGPR, psm_1), (EGECCAFCPEEYVSPNSEDVGVEGPK, psm_2), (GAAGLPGPK, psm_2), (GAAGLPGPKGDR, psm_1), (GDRGETGPAGPPGAPGAPGAPGPVGPAGK, psm_1), (GEAGPPGPAGFAGPPGADGQPGAK, psm_2), (GEPGATGVQGPPGPAGEEGKR, psm_1), (GEPGDTGVKGDAGPPGPAGPAGPPGPIGNVGAPGPK, psm_1), (GETGPAGPAGPIGPAGAR, psm_2), (GFPGADGVAGPK, psm_3), (GFPGADGVAGPKGPSGER, psm_2), (GFSGLDGAKGDAGPAGPK, psm_1), (GFSGLDGAK, psm_2), (GHRGFSGLQGPPGSPGSPGEQGPSGASGPAGPR, psm_2), (GLPGPPGAVGPAGK, psm_1), (GLTGPIGPPGPAGAPGDK, psm_1), (GLTGPIGPPGPAGAPGDKGEAGPSGPPGPTGAR, psm_1), (GLTGSPGSPGPDGK, psm_3), (GPAGPQGPR, psm_1), (GPPGPMGPPGLAGPPGESGR, psm_1), (GPSGPQGPSGPPGPK, psm_4), (GQAGVMGFPGPK, psm_2), (GSPGADGPAGSPGTPGPQGIAGQR, psm_1), (GSPGEAGRPGEAGLPGAK, psm_1), (GVQGPPGPAGPR, psm_1), (GVVGLPGQR, psm_1), (LMSTEASQNITYHCK, psm_1), (NGDRGETGPAGPAGPIGPAGAR, psm_11), (SAGVSVPGPMGPSGPR, psm_4), (SGEYWIDPNQGCNLDAIK, psm_1), (SLSQQIENIR, psm_1)	(ALLLQGSNEIELR, psm_1), (DGEAGAQGAPGPAGPAGER, psm_1), (DGLNGLPGPIGPPGPR, psm_1), (GAAGLPGPK, psm_2), (GEPGATGVQGPPGPAGEEGKR, psm_1), (GETGPAGPAGPIGPAGAR, psm_2), (GFPGADGVAGPK, psm_3), (GFPGADGVAGPKGPSGER, psm_2), (GFPGLPGPSGEPGK, psm_2), (GFSGLDGAKGDAGPAGPK, psm_1), (GFSGLDGAK, psm_1), (GHRGFSGLQGPPGSPGSPGEQGPSGASGPAGPR, psm_1), (GLPGPPGAVGPAGK, psm_1), (GLTGPIGPPGPAGAPGDK, psm_1), (GLTGPIGPPGPAGAPGDKGEAGPSGPPGPTGAR, psm_1), (GLTGSPGSPGPDGK, psm_1), (GNDGAVGAAGPPGPTGPTGPPGFPGAVGAK, psm_1), (GPAGPQGPR, psm_1), (GPPGPMGPPGLAGPPGESGR, psm_3), (GPSGPQGPSGPPGPK, psm_4), (GQAGVMGFPGPK, psm_4), (GQAGVMGFPGPKGTAGEPGK, psm_1), (GSEGPQGVR, psm_1), (GSPGEAGRPGEAGLPGAK, psm_1), (GVQGPPGPAGPR, psm_1), (GVVGLPGQR, psm_1), (GVVGLPGQRGER, psm_1), (NGDRGETGPAGPAGPIGPAGAR, psm_6), (NSVAYMDQQTGNLKK, psm_1), (NWYISPNPK, psm_1), (QGPSGSSGERGPPGPMGPPGLAGPPGESGR, psm_1), (SAGVSVPGPMGPSGPR, psm_4), (SGEYWIDPNQGCNLDAIK, psm_1), (SLSQQIENIR, psm_1)	(ALLLQGSNEIELR, psm_1), (DGEAGAQGAPGPAGPAGER, psm_1), (DGLNGLPGPIGPPGPR, psm_1), (GAAGLPGPK, psm_2), (GEAGPPGPAGFAGPPGADGQPGAK, psm_1), (GEPGDTGVKGDAGPPGPAGPAGPPGPIGNVGAPGPK, psm_1), (GETGPAGPAGPIGPAGAR, psm_2), (GFPGADGVAGPK, psm_3), (GFPGADGVAGPKGPSGER, psm_2), (GFPGLPGPSGEPGK, psm_1), (GFSGLDGAKGDAGPAGPK, psm_1), (GFSGLDGAK, psm_1), (GHRGFSGLQGPPGSPGSPGEQGPSGASGPAGPR, psm_2), (GLPGPPGAVGPAGK, psm_1), (GLTGPIGPPGPAGAPGDK, psm_1), (GLTGPIGPPGPAGAPGDKGEAGPSGPPGPTGAR, psm_1), (GLTGSPGSPGPDGK, psm_2), (GNDGAVGAAGPPGPTGPTGPPGFPGAVGAK, psm_2), (GPAGPQGPR, psm_1), (GPPGPMGPPGLAGPPGESGR, psm_4), (GPSGPQGPSGPPGPK, psm_4), (GQAGVMGFPGPK, psm_4), (GQAGVMGFPGPKGTAGEPGK, psm_1), (GSPGEAGRPGEAGLPGAK, psm_1), (GVQGPPGPAGPR, psm_1), (GVVGLPGQR, psm_1), (NGDRGETGPAGPAGPIGPAGAR, psm_5), (NWYISPNPK, psm_1), (QGPSGSSGERGPPGPMGPPGLAGPPGESGR, psm_1), (SAGVSVPGPMGPSGPR, psm_4), (SGEYWIDPNQGCNLDAIK, psm_1), (SLSQQIENIR, psm_1), (VPNGETWKPEVCLICICHNGTAVCDDVQCNEELDCPNPQRR, psm_1), (VYCNMETGQTCVFPTQPSVPQK, psm_1)	(QGPSGSSGER, psm_2), (ADDANVVR, psm_1), (ALLLQGSNEIELR, psm_1), (DGEAGAQGAPGPAGPAGER, psm_3), (DRDLEVDTTLK, psm_1), (FTYSTLVDGCTSHTGTWGK, psm_1), (GAAGLPGPKGDR, psm_1), (GAPGPAGPK, psm_1), (GDAGPAGPKGEPGSPGENGAPGQMGPR, psm_1), (GDAGPAGPK, psm_1), (GDPGPQGPR, psm_2), (GDTGAKGEPGATGVQGPPGPAGEEGK, psm_1), (GEPGATGVQGPPGPAGEEGK, psm_2), (GEPGATGVQGPPGPAGEEGKR, psm_2), (GEPGDTGVK, psm_1), (GEPGDTGVKGDAGPPGPAGPAGPPGPIGNVGAPGPK, psm_1), (GEPGSPGENGAPGQMGPR, psm_2), (GETGPAGPAGPIGPAGAR, psm_1), (GFPGADGVAGPKGPSGER, psm_1), (GFPGADGVAGPK, psm_1), (GFPGLPGPSGEPGK, psm_1), (GFSGLDGAK, psm_1), (GHRGFSGLQGPPGSPGSPGEQGPSGASGPAGPR, psm_1), (GLPGPPGAVGPAGK, psm_1), (GLTGPIGPPGPAGAPGDK, psm_1), (GLTGPIGPPGPAGAPGDKGEAGPSGPPGPTGAR, psm_1), (GLTGSPGSPGPDGK, psm_1), (GNSGEPGAPGNKGDTGAK, psm_2), (GNDGAVGAAGPPGPTGPTGPPGFPGAVGAK, psm_1), (GPAGPQGPR, psm_1), (GPPGPQGAR, psm_1), (GPPGSAGSPGK, psm_1), (GPSGPQGPSGPPGPK, psm_2), (GQAGVMGFPGPK, psm_3), (GSEGPQGVR, psm_1), (GSPGEAGRPGEAGLPGAK, psm_1), (GVQGPPGPAGPR, psm_1), (GVVGLPGQR, psm_1), (NGDDGEAGKPGRPGER, psm_5), (NGDRGETGPAGPAGPIGPAGAR, psm_3), (NWYISPNPK, psm_1), (SAGVSVPGPMGPSGPR, psm_4), (SGEYWIDPNQGCNLDAIK, psm_1), (SLSQQIENIR, psm_1), (VYCNMETGQTCVFPTQPSVPQK, psm_2)	(QGPSGSSGER, psm_1), (ALLLQGSNEIELR, psm_1), (DGEAGAQGAPGPAGPAGER, psm_1), (DGLNGLPGPIGPPGPR, psm_1), (EGECCAFCPEEYVSPNSEDVGVEGPK, psm_2), (FTYSTLVDGCTSHTGTWGK, psm_1), (GAAGLPGPKGDR, psm_1), (GAAGLPGPK, psm_1), (GDAGPAGPKGEPGSPGENGAPGQMGPR, psm_1), (GDTGAKGEPGATGVQGPPGPAGEEGK, psm_1), (GEAGPSGPPGPTGAR, psm_1), (GEPGATGVQGPPGPAGEEGK, psm_1), (GEPGATGVQGPPGPAGEEGKR, psm_2), (GEPGDTGVKGDAGPPGPAGPAGPPGPIGNVGAPGPK, psm_1), (GEPGSPGENGAPGQMGPR, psm_2), (GETGPAGPAGPIGPAGAR, psm_1), (GFPGADGVAGPK, psm_1), (GFPGLPGPSGEPGK, psm_1), (GFSGLDGAK, psm_1), (GHRGFSGLQGPPGSPGSPGEQGPSGASGPAGPR, psm_1), (GLPGPPGAVGPAGK, psm_1), (GLTGPIGPPGPAGAPGDKGEAGPSGPPGPTGAR, psm_1), (GLTGSPGSPGPDGK, psm_3), (GNDGAVGAAGPPGPTGPTGPPGFPGAVGAK, psm_1), (GPSGPQGPSGPPGPK, psm_5), (GPAGPQGPR, psm_1), (GPPGPQGAR, psm_1), (GQAGVMGFPGPK, psm_3), (GSEGPQGVR, psm_1), (GSPGEAGRPGEAGLPGAK, psm_1), (GVQGPPGPAGPR, psm_2), (GVVGLPGQR, psm_1), (NGDRGETGPAGPAGPIGPAGAR, psm_7), (SAGVSVPGPMGPSGPR, psm_4), (SLSQQIENIR, psm_1)	(QGPSGSSGER, psm_1), (DGEAGAQGAPGPAGPAGER, psm_1), (DGLNGLPGPIGPPGPR, psm_1), (EGECCAFCPEEYVSPNSEDVGVEGPK, psm_2), (GAAGLPGPK, psm_2), (GAAGLPGPKGDR, psm_1), (GDRGETGPAGPPGAPGAPGAPGPVGPAGK, psm_1), (GEAGPPGPAGFAGPPGADGQPGAK, psm_2), (GEPGATGVQGPPGPAGEEGKR, psm_1), (GEPGDTGVKGDAGPPGPAGPAGPPGPIGNVGAPGPK, psm_1), (GETGPAGPAGPIGPAGAR, psm_2), (GFPGADGVAGPK, psm_3), (GFPGADGVAGPKGPSGER, psm_2), (GFPGLPGPSGEPGK, psm_1), (GFSGLDGAKGDAGPAGPK, psm_1), (GFSGLDGAK, psm_2), (GHRGFSGLQGPPGSPGSPGEQGPSGASGPAGPR, psm_2), (GLPGPPGAVGPAGK, psm_1), (GLTGPIGPPGPAGAPGDK, psm_1), (GLTGPIGPPGPAGAPGDKGEAGPSGPPGPTGAR, psm_1), (GLTGSPGSPGPDGK, psm_3), (GNDGAVGAAGPPGPTGPTGPPGFPGAVGAK, psm_1), (GPAGPQGPR, psm_1), (GPSGPQGPSGPPGPK, psm_4), (GQAGVMGFPGPK, psm_3), (GSEGPQGVR, psm_1), (GSPGADGPAGSPGTPGPQGIAGQR, psm_1), (GSPGEAGRPGEAGLPGAK, psm_1), (GVQGPPGPAGPR, psm_1), (GVVGLPGQR, psm_1), (LMSTEASQNITYHCK, psm_1), (NGDRGETGPAGPAGPIGPAGAR, psm_11), (SAGVSVPGPMGPSGPR, psm_3), (SGEYWIDPNQGCNLDAIK, psm_1), (SLSQQIENIR, psm_1)	(QGPSGSSGER, psm_1), (ALLLQGSNEIELR, psm_1), (DGEAGAQGAPGPAGPAGER, psm_1), (DGLNGLPGPIGPPGPR, psm_1), (GAAGLPGPK, psm_1), (GDRGETGPAGPPGAPGAPGAPGPVGPAGK, psm_1), (GEPGATGVQGPPGPAGEEGKR, psm_1), (GEPGDTGVKGDAGPPGPAGPAGPPGPIGNVGAPGPK, psm_2), (GETGPAGPAGPIGPAGAR, psm_2), (GFPGADGVAGPK, psm_3), (GFPGADGVAGPKGPSGER, psm_2), (GFPGLPGPSGEPGK, psm_1), (GFSGLDGAKGDAGPAGPK, psm_1), (GFSGLDGAK, psm_2), (GHRGFSGLQGPPGSPGSPGEQGPSGASGPAGPR, psm_1), (GLPGPPGAVGPAGK, psm_1), (GLTGPIGPPGPAGAPGDK, psm_2), (GLTGPIGPPGPAGAPGDKGEAGPSGPPGPTGAR, psm_1), (GLTGSPGSPGPDGK, psm_1), (GNDGAVGAAGPPGPTGPTGPPGFPGAVGAK, psm_1), (GPAGPQGPR, psm_1), (GPPGPQGAR, psm_1), (GPPGPMGPPGLAGPPGESGR, psm_4), (GPSGPQGPSGPPGPK, psm_4), (GQAGVMGFPGPK, psm_4), (GQAGVMGFPGPKGTAGEPGK, psm_1), (GSEGPQGVR, psm_1), (GSPGADGPAGSPGTPGPQGIAGQR, psm_1), (GSPGEAGRPGEAGLPGAK, psm_1), (GVQGPPGPAGPR, psm_2), (GVVGLPGQR, psm_1), (GVVGLPGQRGER, psm_1), (LMSTEASQNITYHCK, psm_1), (NGDRGETGPAGPAGPIGPAGAR, psm_5), (NSVAYMDQQTGNLKK, psm_2), (NWYISPNPK, psm_1), (QGPSGSSGERGPPGPMGPPGLAGPPGESGR, psm_1), (SAGVSVPGPMGPSGPR, psm_4), (SGEYWIDPNQGCNLDAIK, psm_1)	(QGPSGSSGER, psm_1), (ALLLQGSNEIELR, psm_1), (DGEAGAQGAPGPAGPAGER, psm_1), (DGLNGLPGPIGPPGPR, psm_1), (GAAGLPGPK, psm_1), (GEPGDTGVKGDAGPPGPAGPAGPPGPIGNVGAPGPK, psm_1), (GETGPAGPAGPIGPAGAR, psm_2), (GFPGADGVAGPK, psm_2), (GFPGADGVAGPKGPSGER, psm_1), (GFPGLPGPSGEPGK, psm_2), (GFSGLDGAKGDAGPAGPK, psm_1), (GFSGLDGAK, psm_1), (GHRGFSGLQGPPGSPGSPGEQGPSGASGPAGPR, psm_1), (GLPGPPGAVGPAGK, psm_1), (GLTGPIGPPGPAGAPGDK, psm_1), (GLTGPIGPPGPAGAPGDKGEAGPSGPPGPTGAR, psm_1), (GLTGSPGSPGPDGK, psm_1), (GNDGAVGAAGPPGPTGPTGPPGFPGAVGAK, psm_1), (GPAGPQGPR, psm_1), (GPPGPMGPPGLAGPPGESGR, psm_3), (GPSGPQGPSGPPGPK, psm_3), (GQAGVMGFPGPK, psm_4), (GSEGPQGVR, psm_1), (GSPGEAGRPGEAGLPGAK, psm_1), (GVQGPPGPAGPR, psm_1), (GVVGLPGQR, psm_1), (NGDRGETGPAGPAGPIGPAGAR, psm_5), (NWYISPNPK, psm_1), (QGPSGSSGERGPPGPMGPPGLAGPPGESGR, psm_1), (SAGVSVPGPMGPSGPR, psm_4), (SGEYWIDPNQGCNLDAIK, psm_1), (SLSQQIENIR, psm_1), (VPNGETWKPEVCLICICHNGTAVCDDVQCNEELDCPNPQRR, psm_1), (VYCNMETGQTCVFPTQPSVPQK, psm_2)	(QGPSGSSGER, psm_2), (ADDANVVR, psm_1), (ALLLQGSNEIELR, psm_1), (DGEAGAQGAPGPAGPAGER, psm_3), (DRDLEVDTTLK, psm_1), (FTYSTLVDGCTSHTGTWGK, psm_1), (GAPGPAGPK, psm_1), (GDAGPAGPKGEPGSPGENGAPGQMGPR, psm_1), (GDAGPAGPK, psm_1), (GDKGETGEQGDR, psm_2), (GDPGPQGPR, psm_2), (GDTGAKGEPGATGVQGPPGPAGEEGK, psm_1), (GEAGPQGAR, psm_1), (GEPGATGVQGPPGPAGEEGK, psm_2), (GEPGDTGVK, psm_1), (GEPGDTGVKGDAGPPGPAGPAGPPGPIGNVGAPGPK, psm_1), (GEPGSPGENGAPGQMGPR, psm_1), (GETGPAGPAGPIGPAGAR, psm_2), (GFPGADGVAGPKGPSGER, psm_2), (GFPGADGVAGPK, psm_2), (GFPGLPGPSGEPGK, psm_2), (GFSGLDGAK, psm_1), (GHRGFSGLQGPPGSPGSPGEQGPSGASGPAGPR, psm_2), (GLPGPPGAVGPAGK, psm_1), (GLTGPIGPPGPAGAPGDK, psm_1), (GLTGPIGPPGPAGAPGDKGEAGPSGPPGPTGAR, psm_1), (GLTGSPGSPGPDGK, psm_2), (GNSGEPGAPGNKGDTGAK, psm_3), (GNDGAVGAAGPPGPTGPTGPPGFPGAVGAK, psm_1), (GNNGAPGNDGAK, psm_1), (GPAGPQGPR, psm_2), (GPSGPQGPSGPPGPK, psm_4), (GPPGPQGAR, psm_1), (GPPGSAGSPGK, psm_1), (GPPGPMGPPGLAGPPGESGR, psm_2), (GQAGVMGFPGPK, psm_3), (GQAGVMGFPGPKGTAGEPGK, psm_1), (GSEGPQGVR, psm_1), (GVQGPPGPAGPR, psm_1), (GVVGLPGQR, psm_1), (LMSTEASQNITYHCK, psm_1), (NGDDGEAGKPGRPGER, psm_7), (NGDRGETGPAGPAGPIGPAGAR, psm_3), (NWYISPNPK, psm_1), (SAGVSVPGPMGPSGPR, psm_4), (SGEYWIDPNQGCNLDAIK, psm_1), (SLSQQIENIR, psm_1), (VPNGETWKPEVCLICICHNGTAVCDDVQCNEELDCPNPQRR, psm_1), (VYCNMETGQTCVFPTQPSVPQK, psm_2)	(QGPSGSSGER, psm_1), (ADDANVVR, psm_1), (ALLLQGSNEIELR, psm_1), (DGEAGAQGAPGPAGPAGER, psm_2), (EGECCAFCPEEYVSPNSEDVGVEGPK, psm_2), (FTYSTLVDGCTSHTGTWGK, psm_1), (GAAGLPGPKGDR, psm_1), (GDAGPAGPKGEPGSPGENGAPGQMGPR, psm_2), (GDPGPQGPR, psm_1), (GDTGAKGEPGATGVQGPPGPAGEEGK, psm_1), (GEAGPQGAR, psm_1), (GEAGPSGPPGPTGAR, psm_1), (GEPGATGVQGPPGPAGEEGK, psm_1), (GEPGATGVQGPPGPAGEEGKR, psm_3), (GEPGDTGVKGDAGPPGPAGPAGPPGPIGNVGAPGPK, psm_1), (GEPGSPGENGAPGQMGPR, psm_3), (GETGPAGPAGPIGPAGAR, psm_1), (GFPGADGVAGPK, psm_2), (GFPGLPGPSGEPGK, psm_1), (GFSGLDGAK, psm_1), (GHRGFSGLQGPPGSPGSPGEQGPSGASGPAGPR, psm_1), (GLPGPPGAVGPAGK, psm_1), (GLTGPIGPPGPAGAPGDK, psm_1), (GLTGPIGPPGPAGAPGDKGEAGPSGPPGPTGAR, psm_1), (GLTGSPGSPGPDGK, psm_2), (GNDGAVGAAGPPGPTGPTGPPGFPGAVGAK, psm_1), (GNSGEPGAPGNKGDTGAK, psm_1), (GPSGPQGPSGPPGPK, psm_4), (GPAGPQGPR, psm_1), (GPPGPQGAR, psm_1), (GQAGVMGFPGPK, psm_3), (GSEGPQGVR, psm_1), (GSPGEAGRPGEAGLPGAK, psm_1), (GVQGPPGPAGPR, psm_1), (GVVGLPGQR, psm_1), (NGDDGEAGKPGRPGER, psm_6), (NGDRGETGPAGPAGPIGPAGAR, psm_7), (NGDDGEAGKPGRPGERGPPGPQGAR, psm_2), (NWYISPNPK, psm_1), (SAGVSVPGPMGPSGPR, psm_4), (SGEYWIDPNQGCNLDAIK, psm_1), (SLSQQIENIR, psm_1), (VYCNMETGQTCVFPTQPSVPQK, psm_2)	(QGPSGSSGER, psm_1), (ADDANVVR, psm_1), (DGEAGAQGAPGPAGPAGER, psm_1), (DGLNGLPGPIGPPGPR, psm_1), (EGECCAFCPEEYVSPNSEDVGVEGPK, psm_2), (FTYSTLVDGCTSHTGTWGK, psm_1), (GAAGLPGPK, psm_2), (GAAGLPGPKGDR, psm_1), (GDAGPAGPKGEPGSPGENGAPGQMGPR, psm_1), (GDPGPQGPR, psm_1), (GEAGPPGPAGFAGPPGADGQPGAK, psm_2), (GEPGATGVQGPPGPAGEEGK, psm_2), (GEPGATGVQGPPGPAGEEGKR, psm_1), (GEPGDTGVKGDAGPPGPAGPAGPPGPIGNVGAPGPK, psm_1), (GEPGSPGENGAPGQMGPR, psm_2), (GETGPAGPAGPIGPAGAR, psm_2), (GFPGADGVAGPK, psm_3), (GFPGADGVAGPKGPSGER, psm_2), (GFSGLDGAKGDAGPAGPK, psm_1), (GFSGLDGAK, psm_2), (GHRGFSGLQGPPGSPGSPGEQGPSGASGPAGPR, psm_1), (GLPGPPGAVGPAGK, psm_1), (GLTGPIGPPGPAGAPGDK, psm_1), (GLTGPIGPPGPAGAPGDKGEAGPSGPPGPTGAR, psm_1), (GLTGSPGSPGPDGK, psm_2), (GNDGAVGAAGPPGPTGPTGPPGFPGAVGAK, psm_1), (GPSGPQGPSGPPGPK, psm_4), (GPAGPQGPR, psm_1), (GPPGPQGAR, psm_1), (GQAGVMGFPGPK, psm_4), (GSEGPQGVR, psm_1), (GSPGADGPAGSPGTPGPQGIAGQR, psm_1), (GSPGEAGRPGEAGLPGAK, psm_1), (GVQGPPGPAGPR, psm_1), (GVVGLPGQR, psm_1), (LMSTEASQNITYHCK, psm_1), (NGDDGEAGKPGRPGER, psm_3), (NGDRGETGPAGPAGPIGPAGAR, psm_10), (NSVAYMDQQTGNLK, psm_1), (SAGVSVPGPMGPSGPR, psm_4), (SGEYWIDPNQGCNLDAIK, psm_1), (SLSQQIENIR, psm_1), (VYCNMETGQTCVFPTQPSVPQK, psm_1)	(QGPSGSSGER, psm_1), (ADDANVVR, psm_1), (ALLLQGSNEIELR, psm_1), (DGEAGAQGAPGPAGPAGER, psm_1), (DGLNGLPGPIGPPGPR, psm_1), (DRDLEVDTTLK, psm_1), (GAAGLPGPK, psm_1), (GDPGPQGPR, psm_1), (GEPGATGVQGPPGPAGEEGK, psm_1), (GEPGATGVQGPPGPAGEEGKR, psm_1), (GEPGDTGVKGDAGPPGPAGPAGPPGPIGNVGAPGPK, psm_1), (GEPGSPGENGAPGQMGPR, psm_1), (GETGPAGPAGPIGPAGAR, psm_2), (GFPGADGVAGPK, psm_3), (GFPGADGVAGPKGPSGER, psm_2), (GFPGLPGPSGEPGK, psm_1), (GFSGLDGAKGDAGPAGPK, psm_1), (GFSGLDGAK, psm_2), (GHRGFSGLQGPPGSPGSPGEQGPSGASGPAGPR, psm_2), (GLPGPPGAVGPAGK, psm_1), (GLTGPIGPPGPAGAPGDK, psm_1), (GLTGPIGPPGPAGAPGDKGEAGPSGPPGPTGAR, psm_1), (GLTGSPGSPGPDGK, psm_1), (GNDGAVGAAGPPGPTGPTGPPGFPGAVGAK, psm_1), (GPAGPQGPR, psm_1), (GPPGPQGAR, psm_1), (GPPGPMGPPGLAGPPGESGR, psm_4), (GPSGPQGPSGPPGPK, psm_4), (GQAGVMGFPGPK, psm_4), (GQAGVMGFPGPKGTAGEPGK, psm_1), (GSEGPQGVR, psm_1), (GVQGPPGPAGPR, psm_2), (GVVGLPGQR, psm_1), (GVVGLPGQRGER, psm_1), (LMSTEASQNITYHCK, psm_1), (NGDDGEAGKPGRPGER, psm_2), (NGDRGETGPAGPAGPIGPAGAR, psm_5), (NSVAYMDQQTGNLKK, psm_1), (NWYISPNPK, psm_1), (QGPSGSSGERGPPGPMGPPGLAGPPGESGR, psm_1), (SAGVSVPGPMGPSGPR, psm_4), (SGEYWIDPNQGCNLDAIK, psm_1), (VPNGETWKPEVCLICICHNGTAVCDDVQCNEELDCPNPQRR, psm_1)	(QGPSGSSGER, psm_1), (ADDANVVR, psm_1), (ALLLQGSNEIELR, psm_1), (DGEAGAQGAPGPAGPAGER, psm_2), (DGLNGLPGPIGPPGPR, psm_1), (DRDLEVDTTLK, psm_1), (GAAGLPGPKGDR, psm_1), (GAAGLPGPK, psm_1), (GDPGPQGPR, psm_1), (GEPGATGVQGPPGPAGEEGK, psm_1), (GEPGATGVQGPPGPAGEEGKR, psm_1), (GEPGDTGVKGDAGPPGPAGPAGPPGPIGNVGAPGPK, psm_1), (GEPGSPGENGAPGQMGPR, psm_1), (GETGPAGPAGPIGPAGAR, psm_2), (GFPGADGVAGPK, psm_3), (GFPGADGVAGPKGPSGER, psm_2), (GFPGLPGPSGEPGK, psm_1), (GFSGLDGAKGDAGPAGPK, psm_1), (GFSGLDGAK, psm_2), (GHRGFSGLQGPPGSPGSPGEQGPSGASGPAGPR, psm_1), (GLPGPPGAVGPAGK, psm_1), (GLTGPIGPPGPAGAPGDK, psm_1), (GLTGPIGPPGPAGAPGDKGEAGPSGPPGPTGAR, psm_1), (GLTGSPGSPGPDGK, psm_2), (GNDGAVGAAGPPGPTGPTGPPGFPGAVGAK, psm_2), (GPSGPQGPSGPPGPK, psm_5), (GPAGPQGPR, psm_1), (GPPGPQGAR, psm_1), (GPPGPMGPPGLAGPPGESGR, psm_3), (GQAGVMGFPGPK, psm_4), (GQAGVMGFPGPKGTAGEPGK, psm_1), (GSEGPQGVR, psm_1), (GSPGADGPAGSPGTPGPQGIAGQR, psm_1), (GSPGEAGRPGEAGLPGAK, psm_1), (GVQGPPGPAGPR, psm_1), (GVVGLPGQR, psm_1), (LMSTEASQNITYHCK, psm_1), (NGDDGEAGKPGRPGER, psm_1), (NGDRGETGPAGPAGPIGPAGAR, psm_6), (NWYISPNPK, psm_1), (SAGVSVPGPMGPSGPR, psm_4), (SGEYWIDPNQGCNLDAIK, psm_1), (VPNGETWKPEVCLICICHNGTAVCDDVQCNEELDCPNPQRR, psm_1), (VYCNMETGQTCVFPTQPSVPQK, psm_2)	(QGPSGSSGER, psm_2), (ADDANVVR, psm_1), (DGEAGAQGAPGPAGPAGER, psm_3), (DRDLEVDTTLK, psm_1), (FTYSTLVDGCTSHTGTWGK, psm_1), (GAAGLPGPKGDR, psm_1), (GAPGPAGPK, psm_1), (GDAGPAGPK, psm_1), (GDKGETGEQGDR, psm_2), (GDPGPQGPR, psm_1), (GDTGAKGEPGATGVQGPPGPAGEEGK, psm_2), (GEPGATGVQGPPGPAGEEGK, psm_1), (GEPGATGVQGPPGPAGEEGKR, psm_2), (GEPGDTGVK, psm_1), (GEPGDTGVKGDAGPPGPAGPAGPPGPIGNVGAPGPK, psm_1), (GEPGSPGENGAPGQMGPR, psm_1), (GETGPAGPAGPIGPAGAR, psm_1), (GFPGADGVAGPKGPSGER, psm_2), (GFPGADGVAGPK, psm_2), (GFPGLPGPSGEPGK, psm_1), (GFSGLDGAK, psm_1), (GHRGFSGLQGPPGSPGSPGEQGPSGASGPAGPR, psm_1), (GLPGPPGAVGPAGK, psm_1), (GLTGPIGPPGPAGAPGDK, psm_2), (GLTGPIGPPGPAGAPGDKGEAGPSGPPGPTGAR, psm_1), (GLTGSPGSPGPDGK, psm_2), (GNSGEPGAPGNKGDTGAK, psm_2), (GNDGAVGAAGPPGPTGPTGPPGFPGAVGAK, psm_1), (GNNGAPGNDGAK, psm_2), (GPAGPQGPR, psm_2), (GPPGPQGAR, psm_1), (GPPGSAGSPGK, psm_1), (GPPGPMGPPGLAGPPGESGR, psm_1), (GPSGPQGPSGPPGPK, psm_4), (GQAGVMGFPGPK, psm_3), (GQAGVMGFPGPKGTAGEPGK, psm_1), (GSEGPQGVR, psm_1), (GVQGPPGPAGPR, psm_1), (GVVGLPGQR, psm_1), (NGDDGEAGKPGRPGER, psm_5), (NGDRGETGPAGPAGPIGPAGAR, psm_4), (NWYISPNPK, psm_1), (SAGVSVPGPMGPSGPR, psm_4), (SGEYWIDPNQGCNLDAIK, psm_1), (SLSQQIENIR, psm_1), (VPNGETWKPEVCLICICHNGTAVCDDVQCNEELDCPNPQRR, psm_1), (VYCNMETGQTCVFPTQPSVPQK, psm_2)	(QGPSGSSGER, psm_1), (ADDANVVR, psm_1), (DGEAGAQGAPGPAGPAGER, psm_2), (EGECCAFCPEEYVSPNSEDVGVEGPK, psm_2), (FTYSTLVDGCTSHTGTWGK, psm_1), (GAAGLPGPKGDR, psm_1), (GDAGPAGPKGEPGSPGENGAPGQMGPR, psm_1), (GDPGPQGPR, psm_2), (GDTGAKGEPGATGVQGPPGPAGEEGK, psm_2), (GEAGPSGPPGPTGAR, psm_1), (GEPGATGVQGPPGPAGEEGK, psm_2), (GEPGATGVQGPPGPAGEEGKR, psm_3), (GEPGDTGVKGDAGPPGPAGPAGPPGPIGNVGAPGPK, psm_1), (GEPGSPGENGAPGQMGPR, psm_3), (GETGPAGPAGPIGPAGAR, psm_1), (GFPGADGVAGPKGPSGER, psm_2), (GFPGADGVAGPK, psm_2), (GFPGLPGPSGEPGK, psm_1), (GFSGLDGAK, psm_1), (GHRGFSGLQGPPGSPGSPGEQGPSGASGPAGPR, psm_2), (GLPGPPGAVGPAGK, psm_1), (GLTGPIGPPGPAGAPGDK, psm_1), (GLTGPIGPPGPAGAPGDKGEAGPSGPPGPTGAR, psm_1), (GLTGSPGSPGPDGK, psm_3), (GNDGAVGAAGPPGPTGPTGPPGFPGAVGAK, psm_1), (GPSGPQGPSGPPGPK, psm_5), (GPAGPQGPR, psm_1), (GPPGPQGAR, psm_1), (GQAGVMGFPGPK, psm_4), (GSEGPQGVR, psm_1), (GSPGEAGRPGEAGLPGAK, psm_1), (GVQGPPGPAGPR, psm_1), (GVVGLPGQR, psm_1), (NGDDGEAGKPGRPGER, psm_2), (NGDRGETGPAGPAGPIGPAGAR, psm_7), (SAGVSVPGPMGPSGPR, psm_4), (SLSQQIENIR, psm_1), (VYCNMETGQTCVFPTQPSVPQK, psm_1)	(QGPSGSSGER, psm_1), (ADDANVVR, psm_1), (DGEAGAQGAPGPAGPAGER, psm_1), (DGLNGLPGPIGPPGPR, psm_1), (EGECCAFCPEEYVSPNSEDVGVEGPK, psm_2), (GAAGLPGPK, psm_2), (GAAGLPGPKGDR, psm_2), (GDAGPAGPKGEPGSPGENGAPGQMGPR, psm_1), (GDPGPQGPR, psm_1), (GEAGPPGPAGFAGPPGADGQPGAK, psm_1), (GEPGATGVQGPPGPAGEEGK, psm_1), (GEPGATGVQGPPGPAGEEGKR, psm_1), (GEPGDTGVKGDAGPPGPAGPAGPPGPIGNVGAPGPK, psm_1), (GEPGSPGENGAPGQMGPR, psm_2), (GETGPAGPAGPIGPAGAR, psm_2), (GFPGADGVAGPK, psm_3), (GFPGADGVAGPKGPSGER, psm_2), (GFPGLPGPSGEPGK, psm_1), (GFSGLDGAKGDAGPAGPK, psm_1), (GFSGLDGAK, psm_2), (GHRGFSGLQGPPGSPGSPGEQGPSGASGPAGPR, psm_1), (GLPGPPGAVGPAGK, psm_1), (GLTGPIGPPGPAGAPGDK, psm_1), (GLTGPIGPPGPAGAPGDKGEAGPSGPPGPTGAR, psm_1), (GLTGSPGSPGPDGK, psm_2), (GNDGAVGAAGPPGPTGPTGPPGFPGAVGAK, psm_1), (GPSGPQGPSGPPGPK, psm_4), (GPAGPQGPR, psm_1), (GPPGPQGAR, psm_1), (GQAGVMGFPGPK, psm_4), (GSEGPQGVR, psm_1), (GSPGADGPAGSPGTPGPQGIAGQR, psm_1), (GSPGEAGRPGEAGLPGAK, psm_1), (GVQGPPGPAGPR, psm_1), (GVVGLPGQR, psm_1), (LMSTEASQNITYHCK, psm_1), (NGDRGETGPAGPAGPIGPAGAR, psm_10), (NGDDGEAGKPGRPGER, psm_1), (NSVAYMDQQTGNLK, psm_1), (SAGVSVPGPMGPSGPR, psm_4), (SGEYWIDPNQGCNLDAIK, psm_1), (SLSQQIENIR, psm_1), (VYCNMETGQTCVFPTQPSVPQK, psm_1)	(QGPSGSSGER, psm_1), (ADDANVVR, psm_1), (ALLLQGSNEIELR, psm_1), (DGEAGAQGAPGPAGPAGER, psm_1), (DGLNGLPGPIGPPGPR, psm_1), (DRDLEVDTTLK, psm_1), (GAAGLPGPKGDR, psm_1), (GAAGLPGPK, psm_1), (GDPGPQGPR, psm_1), (GDRGETGPAGPPGAPGAPGAPGPVGPAGK, psm_1), (GEPGATGVQGPPGPAGEEGKR, psm_1), (GEPGDTGVKGDAGPPGPAGPAGPPGPIGNVGAPGPK, psm_2), (GEPGSPGENGAPGQMGPR, psm_1), (GETGPAGPAGPIGPAGAR, psm_2), (GFPGADGVAGPK, psm_3), (GFPGADGVAGPKGPSGER, psm_2), (GFPGLPGPSGEPGK, psm_1), (GFSGLDGAKGDAGPAGPK, psm_1), (GFSGLDGAK, psm_2), (GHRGFSGLQGPPGSPGSPGEQGPSGASGPAGPR, psm_2), (GLPGPPGAVGPAGK, psm_1), (GLTGPIGPPGPAGAPGDK, psm_1), (GLTGPIGPPGPAGAPGDKGEAGPSGPPGPTGAR, psm_1), (GLTGSPGSPGPDGK, psm_2), (GNDGAVGAAGPPGPTGPTGPPGFPGAVGAK, psm_1), (GPAGPQGPR, psm_1), (GPPGPQGAR, psm_1), (GPPGPMGPPGLAGPPGESGR, psm_4), (GPSGPQGPSGPPGPK, psm_3), (GQAGVMGFPGPK, psm_4), (GQAGVMGFPGPKGTAGEPGK, psm_2), (GSEGPQGVR, psm_1), (GSPGADGPAGSPGTPGPQGIAGQR, psm_1), (GSPGEAGRPGEAGLPGAK, psm_1), (GVQGPPGPAGPR, psm_2), (GVVGLPGQR, psm_1), (GVVGLPGQRGER, psm_2), (LMSTEASQNITYHCK, psm_1), (NGDRGETGPAGPAGPIGPAGAR, psm_6), (NSVAYMDQQTGNLKK, psm_2), (NWYISPNPK, psm_1), (QGPSGSSGERGPPGPMGPPGLAGPPGESGR, psm_1), (SAGVSVPGPMGPSGPR, psm_4), (SGEYWIDPNQGCNLDAIK, psm_1), (VPNGETWKPEVCLICICHNGTAVCDDVQCNEELDCPNPQRR, psm_1)	(QGPSGSSGER, psm_1), (ALLLQGSNEIELR, psm_1), (DGEAGAQGAPGPAGPAGER, psm_1), (DGLNGLPGPIGPPGPR, psm_1), (GAAGLPGPKGDR, psm_1), (GAAGLPGPK, psm_1), (GEPGATGVQGPPGPAGEEGKR, psm_1), (GEPGDTGVKGDAGPPGPAGPAGPPGPIGNVGAPGPK, psm_1), (GETGPAGPAGPIGPAGAR, psm_2), (GFPGADGVAGPK, psm_3), (GFPGADGVAGPKGPSGER, psm_2), (GFPGLPGPSGEPGK, psm_2), (GFSGLDGAKGDAGPAGPK, psm_1), (GFSGLDGAK, psm_1), (GHRGFSGLQGPPGSPGSPGEQGPSGASGPAGPR, psm_2), (GLPGPPGAVGPAGK, psm_1), (GLTGPIGPPGPAGAPGDK, psm_2), (GLTGPIGPPGPAGAPGDKGEAGPSGPPGPTGAR, psm_1), (GLTGSPGSPGPDGK, psm_1), (GNDGAVGAAGPPGPTGPTGPPGFPGAVGAK, psm_2), (GPAGPQGPR, psm_1), (GPPGPMGPPGLAGPPGESGR, psm_3), (GPSGPQGPSGPPGPK, psm_3), (GQAGVMGFPGPK, psm_4), (GQAGVMGFPGPKGTAGEPGK, psm_1), (GSEGPQGVR, psm_1), (GSPGADGPAGSPGTPGPQGIAGQR, psm_1), (GSPGEAGRPGEAGLPGAK, psm_1), (GVQGPPGPAGPR, psm_1), (GVVGLPGQR, psm_1), (NGDRGETGPAGPAGPIGPAGAR, psm_6), (NSVAYMDQQTGNLKK, psm_1), (NWYISPNPK, psm_1), (QGPSGSSGERGPPGPMGPPGLAGPPGESGR, psm_1), (SAGVSVPGPMGPSGPR, psm_4), (SGEYWIDPNQGCNLDAIK, psm_1), (SLSQQIENIR, psm_1), (VPNGETWKPEVCLICICHNGTAVCDDVQCNEELDCPNPQRR, psm_1), (VYCNMETGQTCVFPTQPSVPQK, psm_2)
