## Supplementary Table S3 for "Time-lapse tryptic digestion: a proteomic approach to improve sequence coverage of extracellular matrix proteins" (part 13 of 15)

### Sheet: S3E. Peptide seq_bRP (continued)
Gene symbol	Matrisome Division	Matrisome Category	Replicate A fractions 1 and 6	Replicate A fractions 2 and 7	Replicate A fractions 3 and 8	Replicate A fractions 4 and 9	Replicate A fractions 5 and 10	Replicate B fractions 1 and 6	Replicate B fractions 2 and 7	Replicate B fractions 3 and 8	Replicate B fractions 4 and 9	Replicate B fractions 5 and 10	Replicate C fractions 1 and 6	Replicate C fractions 2 and 7	Replicate C fractions 3 and 8	Replicate C fractions 4 and 9	Replicate C fractions 5 and 10	Replicate D fractions 1 and 6	Replicate D fractions 2 and 7	Replicate D fractions 3 and 8	Replicate D fractions 4 and 9	Replicate D fractions 5 and 10	Replicate E fractions 1 and 6	Replicate E fractions 2 and 7	Replicate E fractions 3 and 8	Replicate E fractions 4 and 9	Replicate E fractions 5 and 10
Col1a2	Core matrisome	Collagens	(EGPVGLPGIDGRPGPIGPAGPR, psm_2), (FTYSVLVDGCSK, psm_1), (GAAGIPGGKGEK, psm_1), (GDGGPPGMTGFPGAAGR, psm_1), (GDQGPVGR, psm_1), (GEAGAAGPSGPAGPR, psm_1), (GEAGNIGFPGPK, psm_2), (GEPGPAGSVGPVGAVGPR, psm_1), (GEPGSVGAQGPPGPSGEEGK, psm_1), (GESGNKGEPGSVGAQGPPGPSGEEGK, psm_3), (GETGLRGDTGNTGR, psm_2), (GIPGPAGAAGATGAR, psm_1), (GIPGAVGAPGPAGASGDRGEAGAAGPSGPAGPR, psm_1), (GLPGSPGNVGPSGK, psm_1), (GPAGPSGPVGK, psm_1), (GPKGENGIVGPTGSVGAAGPSGPNGPPGPVGSR, psm_3), (GPSGAPGPDGNK, psm_1), (GPSGAPGPDGNKGEAGAVGAPGSAGASGPGGLPGER, psm_1), (GPSGDPGKPGER, psm_2), (GTPGESGAAGPSGPIGSR, psm_1), (GVVGPQGAR, psm_1), (GYPGSIGPTGAAGAPGPHGSVGPAGK, psm_2), (HGNRGEPGPAGSVGPVGAVGPR, psm_2), (SGQPGPVGPAGVR, psm_2), (VGAPGPAGAR, psm_1)	(AGVMGPPGNR, psm_1), (EGIRGPR, psm_1), (EGPVGLPGIDGRPGPIGPAGPR, psm_1), (GAPGPDGNNGAQGPPGPQGVQGGK, psm_3), (GDGGPPGMTGFPGAAGR, psm_1), (GDQGPVGR, psm_1), (GEAGAAGPSGPAGPR, psm_2), (GEAGNIGFPGPK, psm_1), (GESGNKGEPGSVGAQGPPGPSGEEGK, psm_1), (GHPGLAGAR, psm_1), (GIPGPAGAAGATGAR, psm_1), (GIPGAVGAPGPAGASGDRGEAGAAGPSGPAGPR, psm_1), (GLPGSPGNVGPSGK, psm_1), (GLVGEPGPAGSK, psm_2), (GPSGPQGIR, psm_2), (GPAGPSGPVGK, psm_1), (GPKGENGIVGPTGSVGAAGPSGPNGPPGPVGSR, psm_3), (GPNGDAGRPGEPGLMGPR, psm_1), (GPSGAPGPDGNKGEAGAVGAPGSAGASGPGGLPGER, psm_1), (GSTGPAGIR, psm_1), (GTPGESGAAGPSGPIGSR, psm_1), (GVSSGPGPMGLMGPR, psm_1), (GVVGPQGAR, psm_1), (GYPGSIGPTGAAGAPGPHGSVGPAGK, psm_1), (HGNRGEPGPAGSVGPVGAVGPR, psm_1), (NSIAYLDEETGSLNK, psm_1), (SGQPGPVGPAGVR, psm_2), (TGETGASGPPGFVGEK, psm_2), (VGAPGPAGAR, psm_1)	(AGVMGPPGNR, psm_2), (EGPVGLPGIDGRPGPIGPAGPR, psm_1), (GAPGPDGNNGAQGPPGPQGVQGGK, psm_2), (GDGGPPGMTGFPGAAGR, psm_1), (GEAGAAGPSGPAGPR, psm_1), (GEAGNIGFPGPK, psm_2), (GELGPVGNPGPAGPAGPR, psm_2), (GENGIVGPTGSVGAAGPSGPNGPPGPVGSR, psm_3), (GEPGPAGSVGPVGAVGPR, psm_1), (GEVGPAGPNGFAGPAGAAGQPGAKGEK, psm_1), (GEVGPAGPNGFAGPAGAAGQPGAK, psm_1), (GHPGLAGAR, psm_1), (GIPGPAGAAGATGAR, psm_1), (GIPGAVGAPGPAGASGDRGEAGAAGPSGPAGPR, psm_1), (GLPGSPGNVGPSGK, psm_1), (GLVGEPGPAGSK, psm_1), (GPAGPSGPVGK, psm_1), (GPKGENGIVGPTGSVGAAGPSGPNGPPGPVGSR, psm_3), (GPNGDAGRPGEPGLMGPR, psm_1), (GPSGAPGPDGNKGEAGAVGAPGSAGASGPGGLPGER, psm_3), (GPSGPQGIR, psm_1), (GSPGERGEVGPAGPNGFAGPAGAAGQPGAK, psm_2), (GSTGPAGIR, psm_1), (GTPGESGAAGPSGPIGSR, psm_1), (GVVGPQGAR, psm_1), (GYPGSIGPTGAAGAPGPHGSVGPAGK, psm_1), (HGNRGEPGPAGSVGPVGAVGPR, psm_3), (NSIAYLDEETGSLNK, psm_1), (SGQPGPVGPAGVR, psm_2), (TGETGASGPPGFVGEK, psm_2), (VGAPGPAGAR, psm_1)	(AGVMGPPGNR, psm_2), (FTYSVLVDGCSK, psm_1), (GDGGPPGMTGFPGAAGR, psm_1), (GEAGAAGPSGPAGPR, psm_1), (GEAGNIGFPGPK, psm_2), (GELGPVGNPGPAGPAGPR, psm_2), (GENGIVGPTGSVGAAGPSGPNGPPGPVGSR, psm_2), (GEPGPAGSVGPVGAVGPR, psm_1), (GEVGPAGPNGFAGPAGAAGQPGAK, psm_1), (GIPGPAGAAGATGAR, psm_2), (GIPGAVGAPGPAGASGDRGEAGAAGPSGPAGPR, psm_1), (GLPGSPGNVGPSGK, psm_1), (GLVGEPGPAGSK, psm_1), (GPAGPSGPVGK, psm_1), (GPKGENGIVGPTGSVGAAGPSGPNGPPGPVGSR, psm_3), (GPNGDAGRPGEPGLMGPR, psm_1), (GPSGAPGPDGNKGEAGAVGAPGSAGASGPGGLPGER, psm_2), (GPSGPQGIR, psm_1), (GSPGERGEVGPAGPNGFAGPAGAAGQPGAK, psm_1), (GSTGPAGIR, psm_1), (GSTGPAGIRGPNGDAGRPGEPGLMGPR, psm_2), (GTPGESGAAGPSGPIGSR, psm_1), (GVVGPQGAR, psm_1), (GYPGSIGPTGAAGAPGPHGSVGPAGK, psm_3), (HGNRGEPGPAGSVGPVGAVGPR, psm_3), (SGQPGPVGPAGVR, psm_2), (SLNNQIETLLTPEGSR, psm_3), (TGETGASGPPGFVGEK, psm_2), (VGAPGPAGAR, psm_1), (VYCDFSTGETCIQAQPVNTPAK, psm_1)	(AGVMGPPGNR, psm_2), (EGPVGLPGIDGRPGPIGPAGPR, psm_2), (FTYSVLVDGCSK, psm_1), (GDGGPPGMTGFPGAAGR, psm_1), (GEAGAAGPSGPAGPR, psm_1), (GEAGNIGFPGPK, psm_2), (GELGPVGNPGPAGPAGPR, psm_1), (GENGIVGPTGSVGAAGPSGPNGPPGPVGSR, psm_3), (GEPGPAGSVGPVGAVGPR, psm_1), (GEVGPAGPNGFAGPAGAAGQPGAK, psm_1), (GEVGPAGPNGFAGPAGAAGQPGAKGEK, psm_1), (GIPGPAGAAGATGAR, psm_1), (GIPGAVGAPGPAGASGDRGEAGAAGPSGPAGPR, psm_1), (GLPGSPGNVGPSGK, psm_1), (GLVGEPGPAGSK, psm_1), (GPAGPSGPVGK, psm_1), (GPKGENGIVGPTGSVGAAGPSGPNGPPGPVGSR, psm_4), (GPNGDAGRPGEPGLMGPR, psm_2), (GPSGAPGPDGNKGEAGAVGAPGSAGASGPGGLPGER, psm_1), (GPSGPQGIR, psm_1), (GSPGERGEVGPAGPNGFAGPAGAAGQPGAK, psm_2), (GSTGPAGIR, psm_1), (GSTGPAGIRGPNGDAGRPGEPGLMGPR, psm_2), (GTPGESGAAGPSGPIGSR, psm_1), (GVVGPQGAR, psm_1), (GYPGSIGPTGAAGAPGPHGSVGPAGK, psm_3), (HGNRGEPGPAGSVGPVGAVGPR, psm_3), (PGPIGPAGPR, psm_1), (SGQPGPVGPAGVR, psm_2), (SLNNQIETLLTPEGSR, psm_2), (TGETGASGPPGFVGEK, psm_2), (VGAPGPAGAR, psm_1), (VYCDFSTGETCIQAQPVNTPAK, psm_1)	(EGPVGLPGIDGRPGPIGPAGPR, psm_2), (GDGGPPGMTGFPGAAGR, psm_1), (GDQGPVGR, psm_1), (GEAGNIGFPGPK, psm_1), (GEPGPAGSVGPVGAVGPR, psm_1), (GEPGSVGAQGPPGPSGEEGK, psm_1), (GESGNKGEPGSVGAQGPPGPSGEEGK, psm_2), (GETGLRGDTGNTGR, psm_2), (GIPGPAGAAGATGAR, psm_1), (GIPGAVGAPGPAGASGDRGEAGAAGPSGPAGPR, psm_1), (GLPGSPGNVGPSGK, psm_1), (GPAGPSGPVGK, psm_1), (GPKGENGIVGPTGSVGAAGPSGPNGPPGPVGSR, psm_2), (GPSGAPGPDGNKGEAGAVGAPGSAGASGPGGLPGER, psm_1), (GPSGDPGKPGER, psm_2), (GYPGSIGPTGAAGAPGPHGSVGPAGK, psm_1), (GYSGLQGLPGLAGLHGDQGAPGPVGPAGPR, psm_1), (HGNRGEPGPAGSVGPVGAVGPR, psm_1), (SGQPGPVGPAGVR, psm_3), (VGAPGPAGAR, psm_1)	(AGVMGPPGNR, psm_1), (EGIRGPR, psm_1), (EGPVGLPGIDGRPGPIGPAGPR, psm_2), (GAPGPDGNNGAQGPPGPQGVQGGK, psm_2), (GDQGPVGR, psm_1), (GEAGAAGPSGPAGPR, psm_2), (GEAGNIGFPGPK, psm_1), (GESGNKGEPGSVGAQGPPGPSGEEGK, psm_1), (GIPGPAGAAGATGAR, psm_1), (GIPGAVGAPGPAGASGDRGEAGAAGPSGPAGPR, psm_1), (GLPGSPGNVGPSGK, psm_1), (GLVGEPGPAGSK, psm_1), (GPSGPQGIR, psm_2), (GPAGPSGPVGK, psm_1), (GPNGDAGRPGEPGLMGPR, psm_1), (GPSGAPGPDGNKGEAGAVGAPGSAGASGPGGLPGER, psm_1), (GSTGPAGIR, psm_1), (GTPGESGAAGPSGPIGSR, psm_1), (GVVGPQGAR, psm_2), (GYPGSIGPTGAAGAPGPHGSVGPAGK, psm_1), (GYSGLQGLPGLAGLHGDQGAPGPVGPAGPR, psm_1), (NSIAYLDEETGSLNK, psm_1), (SGQPGPVGPAGVR, psm_3), (TGETGASGPPGFVGEK, psm_1), (VGAPGPAGAR, psm_1)	(AGVMGPPGNR, psm_2), (AVLLQGSNDVELVAEGNSR, psm_1), (GAPGPDGNNGAQGPPGPQGVQGGK, psm_3), (GDGGPPGMTGFPGAAGR, psm_1), (GEAGAAGPSGPAGPR, psm_1), (GEAGNIGFPGPK, psm_2), (GELGPVGNPGPAGPAGPR, psm_2), (GENGIVGPTGSVGAAGPSGPNGPPGPVGSR, psm_1), (GEPGPAGSVGPVGAVGPR, psm_1), (GEVGPAGPNGFAGPAGAAGQPGAK, psm_2), (GEVGPAGPNGFAGPAGAAGQPGAKGEK, psm_1), (GHPGLAGAR, psm_1), (GIPGPAGAAGATGAR, psm_1), (GIPGAVGAPGPAGASGDRGEAGAAGPSGPAGPR, psm_1), (GLPGSPGNVGPSGK, psm_1), (GLVGEPGPAGSK, psm_1), (GPAGPSGPVGK, psm_1), (GPKGENGIVGPTGSVGAAGPSGPNGPPGPVGSR, psm_6), (GPNGDAGRPGEPGLMGPR, psm_1), (GPSGAPGPDGNKGEAGAVGAPGSAGASGPGGLPGER, psm_3), (GPSGPQGIR, psm_1), (GSPGERGEVGPAGPNGFAGPAGAAGQPGAK, psm_2), (GSTGPAGIR, psm_1), (GTPGESGAAGPSGPIGSR, psm_1), (GVVGPQGAR, psm_1), (GYPGSIGPTGAAGAPGPHGSVGPAGK, psm_1), (HGNRGEPGPAGSVGPVGAVGPR, psm_3), (NSIAYLDEETGSLNK, psm_1), (SGQPGPVGPAGVR, psm_2), (TGETGASGPPGFVGEK, psm_2), (VGAPGPAGAR, psm_1)	(AGVMGPPGNR, psm_2), (FTYSVLVDGCSK, psm_1), (GDGGPPGMTGFPGAAGR, psm_2), (GEAGAAGPSGPAGPR, psm_1), (GEAGNIGFPGPK, psm_2), (GELGPVGNPGPAGPAGPR, psm_2), (GENGIVGPTGSVGAAGPSGPNGPPGPVGSR, psm_2), (GENGIVGPTGSVGAAGPSGPNGPPGPVGSRGDGGPPGMTGFPGAAGR, psm_1), (GEPGPAGSVGPVGAVGPR, psm_1), (GEVGPAGPNGFAGPAGAAGQPGAK, psm_2), (GIPGPAGAAGATGAR, psm_2), (GIPGAVGAPGPAGASGDRGEAGAAGPSGPAGPR, psm_1), (GLPGSPGNVGPSGK, psm_1), (GLVGEPGPAGSK, psm_1), (GPAGPSGPVGK, psm_1), (GPKGENGIVGPTGSVGAAGPSGPNGPPGPVGSR, psm_4), (GPSGAPGPDGNKGEAGAVGAPGSAGASGPGGLPGER, psm_2), (GPSGPQGIR, psm_1), (GSPGERGEVGPAGPNGFAGPAGAAGQPGAK, psm_1), (GSTGPAGIR, psm_1), (GSTGPAGIRGPNGDAGRPGEPGLMGPR, psm_2), (GTPGESGAAGPSGPIGSR, psm_1), (GVVGPQGAR, psm_1), (GYPGSIGPTGAAGAPGPHGSVGPAGK, psm_3), (HGNRGEPGPAGSVGPVGAVGPR, psm_3), (SGQPGPVGPAGVR, psm_2), (SLNNQIETLLTPEGSR, psm_1), (TGETGASGPPGFVGEK, psm_1), (VGAPGPAGAR, psm_1), (VYCDFSTGETCIQAQPVNTPAK, psm_1)	(AGVMGPPGNR, psm_2), (EGPVGLPGIDGRPGPIGPAGPR, psm_2), (FTYSVLVDGCSK, psm_1), (GDGGPPGMTGFPGAAGR, psm_1), (GEAGAAGPSGPAGPR, psm_1), (GEAGNIGFPGPK, psm_2), (GELGPVGNPGPAGPAGPR, psm_2), (GENGIVGPTGSVGAAGPSGPNGPPGPVGSR, psm_3), (GEPGPAGSVGPVGAVGPR, psm_1), (GEVGPAGPNGFAGPAGAAGQPGAKGEK, psm_1), (GEVGPAGPNGFAGPAGAAGQPGAK, psm_1), (GIPGPAGAAGATGAR, psm_1), (GIPGAVGAPGPAGASGDRGEAGAAGPSGPAGPR, psm_1), (GLPGSPGNVGPSGK, psm_1), (GLVGEPGPAGSK, psm_1), (GPAGPSGPVGK, psm_1), (GPKGENGIVGPTGSVGAAGPSGPNGPPGPVGSR, psm_2), (GPNGDAGRPGEPGLMGPR, psm_1), (GPSGAPGPDGNKGEAGAVGAPGSAGASGPGGLPGER, psm_2), (GPSGPQGIR, psm_1), (GSPGERGEVGPAGPNGFAGPAGAAGQPGAK, psm_1), (GSTGPAGIR, psm_1), (GTPGESGAAGPSGPIGSR, psm_1), (GVVGPQGAR, psm_1), (GYPGSIGPTGAAGAPGPHGSVGPAGK, psm_2), (HGNRGEPGPAGSVGPVGAVGPR, psm_4), (HVWLGETINGGSQFEYNVEGVSSK, psm_1), (LPFLDIAPLDIGGADQEFR, psm_1), (LSHPEWNSDYYWIDPNQGCTMDAIK, psm_1), (PGPIGPAGPR, psm_1), (SGQPGPVGPAGVR, psm_2), (SLNNQIETLLTPEGSR, psm_1), (TGETGASGPPGFVGEK, psm_1), (VGAPGPAGAR, psm_1), (VYCDFSTGETCIQAQPVNTPAK, psm_1)	(AGVMGPPGNR, psm_1), (EGPVGLPGIDGRPGPIGPAGPR, psm_3), (FTYSVLVDGCSK, psm_1), (GDGGPPGMTGFPGAAGR, psm_1), (GDQGPVGR, psm_1), (GEAGAAGPSGPAGPR, psm_1), (GEAGNIGFPGPK, psm_2), (GENGIVGPTGSVGAAGPSGPNGPPGPVGSR, psm_1), (GEPGPAGSVGPVGAVGPR, psm_1), (GEPGSVGAQGPPGPSGEEGK, psm_1), (GESGNKGEPGSVGAQGPPGPSGEEGK, psm_2), (GETGLRGDTGNTGR, psm_2), (GHPGLAGAR, psm_1), (GIPGPAGAAGATGAR, psm_1), (GIPGAVGAPGPAGASGDRGEAGAAGPSGPAGPR, psm_1), (GLPGSPGNVGPSGK, psm_1), (GPAGPSGPVGK, psm_1), (GPKGENGIVGPTGSVGAAGPSGPNGPPGPVGSR, psm_2), (GPSGAPGPDGNKGEAGAVGAPGSAGASGPGGLPGER, psm_2), (GPSGDPGKPGER, psm_1), (GTPGESGAAGPSGPIGSR, psm_1), (GVVGPQGAR, psm_2), (GYPGSIGPTGAAGAPGPHGSVGPAGK, psm_1), (GYSGLQGLPGLAGLHGDQGAPGPVGPAGPR, psm_1), (HGNRGEPGPAGSVGPVGAVGPR, psm_2), (LPFLDIAPLDIGGADQEFR, psm_1), (SGQPGPVGPAGVR, psm_2), (TGETGASGPPGFVGEK, psm_1), (VGAPGPAGAR, psm_1), (VYCDFSTGETCIQAQPVNTPAK, psm_1)	(AGVMGPPGNR, psm_1), (EGIRGPR, psm_1), (EGPVGLPGIDGRPGPIGPAGPR, psm_2), (FTYSVLVDGCSK, psm_1), (GAPGPDGNNGAQGPPGPQGVQGGK, psm_2), (GDGGPPGMTGFPGAAGR, psm_1), (GDQGPVGR, psm_1), (GEAGAAGPSGPAGPR, psm_1), (GEAGNIGFPGPK, psm_1), (GEPGPAGSVGPVGAVGPR, psm_1), (GESGNKGEPGSVGAQGPPGPSGEEGK, psm_1), (GHPGLAGAR, psm_1), (GIPGPAGAAGATGAR, psm_1), (GIPGAVGAPGPAGASGDRGEAGAAGPSGPAGPR, psm_1), (GLPGSPGNVGPSGK, psm_1), (GLVGEPGPAGSK, psm_2), (GPSGPQGIR, psm_2), (GPAGPSGPVGK, psm_2), (GPKGENGIVGPTGSVGAAGPSGPNGPPGPVGSR, psm_1), (GPNGDAGRPGEPGLMGPR, psm_1), (GPSGAPGPDGNKGEAGAVGAPGSAGASGPGGLPGER, psm_2), (GSTGPAGIR, psm_1), (GTPGESGAAGPSGPIGSR, psm_1), (GVSSGPGPMGLMGPR, psm_1), (GVVGPQGAR, psm_1), (GYPGSIGPTGAAGAPGPHGSVGPAGK, psm_1), (GYSGLQGLPGLAGLHGDQGAPGPVGPAGPR, psm_1), (HGNRGEPGPAGSVGPVGAVGPR, psm_1), (LPFLDIAPLDIGGADQEFR, psm_2), (NSIAYLDEETGSLNK, psm_1), (SGQPGPVGPAGVR, psm_1), (TGETGASGPPGFVGEK, psm_2), (VGAPGPAGAR, psm_1)	(AGVMGPPGNR, psm_2), (AVLLQGSNDVELVAEGNSR, psm_1), (GAPGPDGNNGAQGPPGPQGVQGGK, psm_4), (GDGGPPGMTGFPGAAGR, psm_1), (GDQGPVGR, psm_1), (GEAGAAGPSGPAGPR, psm_1), (GEAGNIGFPGPK, psm_2), (GELGPVGNPGPAGPAGPR, psm_2), (GENGIVGPTGSVGAAGPSGPNGPPGPVGSR, psm_3), (GEPGPAGSVGPVGAVGPR, psm_1), (GEVGPAGPNGFAGPAGAAGQPGAK, psm_3), (GEVGPAGPNGFAGPAGAAGQPGAKGEK, psm_1), (GHPGLAGAR, psm_1), (GIPGPAGAAGATGAR, psm_1), (GIPGAVGAPGPAGASGDRGEAGAAGPSGPAGPR, psm_1), (GLPGSPGNVGPSGK, psm_1), (GLVGEPGPAGSK, psm_1), (GPAGPSGPVGK, psm_1), (GPKGENGIVGPTGSVGAAGPSGPNGPPGPVGSR, psm_5), (GPNGDAGRPGEPGLMGPR, psm_2), (GPSGAPGPDGNKGEAGAVGAPGSAGASGPGGLPGER, psm_3), (GPSGPQGIR, psm_1), (GSPGERGEVGPAGPNGFAGPAGAAGQPGAK, psm_2), (GSTGPAGIR, psm_1), (GTPGESGAAGPSGPIGSR, psm_1), (GVVGPQGAR, psm_1), (GYPGSIGPTGAAGAPGPHGSVGPAGK, psm_1), (HGNRGEPGPAGSVGPVGAVGPR, psm_2), (NSIAYLDEETGSLNK, psm_1), (SGQPGPVGPAGVR, psm_2), (TGETGASGPPGFVGEK, psm_2), (VGAPGPAGAR, psm_1)	(AGVMGPPGNR, psm_2), (FTYSVLVDGCSK, psm_1), (GDGGPPGMTGFPGAAGR, psm_1), (GDQGPVGR, psm_1), (GEAGAAGPSGPAGPR, psm_1), (GEAGNIGFPGPK, psm_2), (GELGPVGNPGPAGPAGPR, psm_2), (GENGIVGPTGSVGAAGPSGPNGPPGPVGSR, psm_3), (GENGIVGPTGSVGAAGPSGPNGPPGPVGSRGDGGPPGMTGFPGAAGR, psm_1), (GEPGPAGSVGPVGAVGPR, psm_1), (GEVGPAGPNGFAGPAGAAGQPGAKGEK, psm_2), (GEVGPAGPNGFAGPAGAAGQPGAK, psm_1), (GHPGLAGAR, psm_1), (GIPGPAGAAGATGAR, psm_2), (GIPGAVGAPGPAGASGDRGEAGAAGPSGPAGPR, psm_1), (GLPGSPGNVGPSGK, psm_1), (GLVGEPGPAGSK, psm_1), (GPAGPSGPVGK, psm_1), (GPKGENGIVGPTGSVGAAGPSGPNGPPGPVGSR, psm_6), (GPNGDAGRPGEPGLMGPR, psm_1), (GPSGAPGPDGNKGEAGAVGAPGSAGASGPGGLPGER, psm_3), (GPSGPQGIR, psm_1), (GSPGERGEVGPAGPNGFAGPAGAAGQPGAK, psm_3), (GSTGPAGIRGPNGDAGRPGEPGLMGPR, psm_2), (GTPGESGAAGPSGPIGSR, psm_1), (GVVGPQGAR, psm_1), (GYPGSIGPTGAAGAPGPHGSVGPAGK, psm_2), (HGNRGEPGPAGSVGPVGAVGPR, psm_3), (SGQPGPVGPAGVR, psm_2), (SLNNQIETLLTPEGSR, psm_2), (TGETGASGPPGFVGEK, psm_2), (VGAPGPAGAR, psm_1), (VYCDFSTGETCIQAQPVNTPAK, psm_1)	(AGVMGPPGNR, psm_2), (EGPVGLPGIDGRPGPIGPAGPR, psm_2), (FTYSVLVDGCSK, psm_1), (GDGGPPGMTGFPGAAGR, psm_1), (GEAGAAGPSGPAGPR, psm_1), (GEAGNIGFPGPK, psm_2), (GELGPVGNPGPAGPAGPR, psm_1), (GENGIVGPTGSVGAAGPSGPNGPPGPVGSR, psm_2), (GEPGPAGSVGPVGAVGPR, psm_1), (GEVGPAGPNGFAGPAGAAGQPGAK, psm_1), (GIPGPAGAAGATGAR, psm_1), (GIPGAVGAPGPAGASGDRGEAGAAGPSGPAGPR, psm_1), (GLPGSPGNVGPSGK, psm_1), (GLVGEPGPAGSK, psm_1), (GPAGPSGPVGK, psm_1), (GPKGENGIVGPTGSVGAAGPSGPNGPPGPVGSR, psm_2), (GPSGAPGPDGNKGEAGAVGAPGSAGASGPGGLPGER, psm_2), (GPSGPQGIR, psm_1), (GSTGPAGIR, psm_1), (GSTGPAGIRGPNGDAGRPGEPGLMGPR, psm_1), (GTPGESGAAGPSGPIGSR, psm_1), (GVVGPQGAR, psm_1), (GYPGSIGPTGAAGAPGPHGSVGPAGK, psm_3), (HGNRGEPGPAGSVGPVGAVGPR, psm_3), (HVWLGETINGGSQFEYNVEGVSSK, psm_1), (PGPIGPAGPR, psm_1), (SGQPGPVGPAGVR, psm_2), (SLNNQIETLLTPEGSR, psm_2), (TGETGASGPPGFVGEK, psm_1), (VGAPGPAGAR, psm_1), (VYCDFSTGETCIQAQPVNTPAK, psm_1)	(EGPVGLPGIDGRPGPIGPAGPR, psm_4), (EMATQLAFMR, psm_1), (FTYSVLVDGCSK, psm_1), (GAAGIPGGKGEK, psm_1), (GDGGPPGMTGFPGAAGR, psm_1), (GDQGPVGR, psm_1), (GEAGAAGPSGPAGPR, psm_1), (GEAGNIGFPGPK, psm_2), (GELGPVGNPGPAGPAGPR, psm_1), (GENGIVGPTGSVGAAGPSGPNGPPGPVGSR, psm_1), (GEPGPAGSVGPVGAVGPR, psm_1), (GEPGSVGAQGPPGPSGEEGK, psm_1), (GESGNKGEPGSVGAQGPPGPSGEEGK, psm_4), (GETGLRGDTGNTGR, psm_2), (GEVGPAGPNGFAGPAGAAGQPGAKGEK, psm_1), (GEVGPAGPNGFAGPAGAAGQPGAK, psm_1), (GIPGPAGAAGATGAR, psm_1), (GIPGAVGAPGPAGASGDRGEAGAAGPSGPAGPR, psm_1), (GLPGSPGNVGPSGK, psm_1), (GPAGPSGPVGK, psm_1), (GPKGENGIVGPTGSVGAAGPSGPNGPPGPVGSR, psm_3), (GPNGDAGRPGEPGLMGPR, psm_1), (GPSGAPGPDGNKGEAGAVGAPGSAGASGPGGLPGER, psm_2), (GPSGDPGKPGER, psm_4), (GSTGPAGIRGPNGDAGRPGEPGLMGPR, psm_2), (GTPGESGAAGPSGPIGSR, psm_1), (GYPGSIGPTGAAGAPGPHGSVGPAGK, psm_2), (GYSGLQGLPGLAGLHGDQGAPGPVGPAGPR, psm_1), (HGNRGEPGPAGSVGPVGAVGPR, psm_2), (LPFLDIAPLDIGGADQEFR, psm_2), (LSHPEWNSDYYWIDPNQGCTMDAIK, psm_1), (SGQPGPVGPAGVR, psm_2), (SLNNQIETLLTPEGSR, psm_1), (TGETGASGPPGFVGEK, psm_2), (VGAPGPAGAR, psm_1), (VYCDFSTGETCIQAQPVNTPAK, psm_1)	(AGVMGPPGNR, psm_1), (EGIRGPR, psm_1), (EGPVGLPGIDGRPGPIGPAGPR, psm_4), (FTYSVLVDGCSK, psm_1), (GAPGPDGNNGAQGPPGPQGVQGGK, psm_5), (GDGGPPGMTGFPGAAGR, psm_1), (GDQGPVGR, psm_1), (GEAGAAGPSGPAGPR, psm_1), (GEAGNIGFPGPK, psm_1), (GENGIVGPTGSVGAAGPSGPNGPPGPVGSR, psm_1), (GEPGPAGSVGPVGAVGPR, psm_1), (GEPGSVGAQGPPGPSGEEGK, psm_1), (GESGNKGEPGSVGAQGPPGPSGEEGK, psm_4), (GETGLRGDTGNTGR, psm_2), (GHPGLAGAR, psm_1), (GIPGPAGAAGATGAR, psm_1), (GIPGAVGAPGPAGASGDRGEAGAAGPSGPAGPR, psm_1), (GLPGSPGNVGPSGK, psm_1), (GLVGEPGPAGSK, psm_1), (GPSGPQGIR, psm_2), (GPAGPSGPVGK, psm_1), (GPKGENGIVGPTGSVGAAGPSGPNGPPGPVGSR, psm_4), (GPNGDAGRPGEPGLMGPR, psm_1), (GPSGAPGPDGNKGEAGAVGAPGSAGASGPGGLPGER, psm_2), (GSTGPAGIRGPNGDAGRPGEPGLMGPR, psm_2), (GTPGESGAAGPSGPIGSR, psm_1), (GVSSGPGPMGLMGPR, psm_2), (GVVGPQGAR, psm_1), (GYPGSIGPTGAAGAPGPHGSVGPAGK, psm_1), (GYSGLQGLPGLAGLHGDQGAPGPVGPAGPR, psm_1), (HGNRGEPGPAGSVGPVGAVGPR, psm_1), (LPFLDIAPLDIGGADQEFR, psm_2), (NSIAYLDEETGSLNK, psm_1), (SGQPGPVGPAGVR, psm_2), (TGETGASGPPGFVGEK, psm_3), (VGAPGPAGAR, psm_1), (VYCDFSTGETCIQAQPVNTPAK, psm_1)	(AGVMGPPGNR, psm_2), (AVLLQGSNDVELVAEGNSR, psm_1), (EGPVGLPGIDGRPGPIGPAGPR, psm_1), (GAPGPDGNNGAQGPPGPQGVQGGK, psm_3), (GDGGPPGMTGFPGAAGR, psm_1), (GDQGPVGR, psm_1), (GEAGAAGPSGPAGPR, psm_1), (GEAGNIGFPGPK, psm_3), (GELGPVGNPGPAGPAGPR, psm_2), (GENGIVGPTGSVGAAGPSGPNGPPGPVGSR, psm_2), (GEPGPAGSVGPVGAVGPR, psm_2), (GESGNKGEPGSVGAQGPPGPSGEEGK, psm_2), (GETGLRGDTGNTGR, psm_1), (GEVGPAGPNGFAGPAGAAGQPGAK, psm_3), (GEVGPAGPNGFAGPAGAAGQPGAKGEK, psm_1), (GHPGLAGAR, psm_1), (GIPGPAGAAGATGAR, psm_1), (GIPGAVGAPGPAGASGDRGEAGAAGPSGPAGPR, psm_1), (GLPGSPGNVGPSGK, psm_1), (GLVGEPGPAGSK, psm_1), (GPAGPSGPVGK, psm_2), (GPKGENGIVGPTGSVGAAGPSGPNGPPGPVGSR, psm_4), (GPNGDAGRPGEPGLMGPR, psm_1), (GPSGAPGPDGNKGEAGAVGAPGSAGASGPGGLPGER, psm_2), (GPSGPQGIR, psm_1), (GSPGERGEVGPAGPNGFAGPAGAAGQPGAK, psm_2), (GSTGPAGIR, psm_1), (GSTGPAGIRGPNGDAGRPGEPGLMGPR, psm_1), (GTPGESGAAGPSGPIGSR, psm_1), (GVSSGPGPMGLMGPR, psm_1), (GVVGPQGAR, psm_1), (GYPGSIGPTGAAGAPGPHGSVGPAGK, psm_1), (HGNRGEPGPAGSVGPVGAVGPR, psm_5), (NSIAYLDEETGSLNK, psm_1), (SGQPGPVGPAGVR, psm_2), (SLNNQIETLLTPEGSR, psm_1), (TGETGASGPPGFVGEK, psm_2), (VGAPGPAGAR, psm_1)	(AGVMGPPGNR, psm_2), (EGPVGLPGIDGRPGPIGPAGPR, psm_1), (FTYSVLVDGCSK, psm_1), (GDGGPPGMTGFPGAAGR, psm_2), (GDQGPVGR, psm_1), (GEAGAAGPSGPAGPR, psm_1), (GEAGNIGFPGPK, psm_2), (GELGPVGNPGPAGPAGPR, psm_2), (GENGIVGPTGSVGAAGPSGPNGPPGPVGSR, psm_4), (GENGIVGPTGSVGAAGPSGPNGPPGPVGSRGDGGPPGMTGFPGAAGR, psm_1), (GEPGPAGSVGPVGAVGPR, psm_1), (GESGNKGEPGSVGAQGPPGPSGEEGK, psm_1), (GETGLRGDTGNTGR, psm_1), (GEVGPAGPNGFAGPAGAAGQPGAKGEK, psm_1), (GEVGPAGPNGFAGPAGAAGQPGAK, psm_2), (GIPGPAGAAGATGAR, psm_1), (GIPGAVGAPGPAGASGDRGEAGAAGPSGPAGPR, psm_1), (GLPGSPGNVGPSGK, psm_1), (GLVGEPGPAGSK, psm_1), (GPAGPSGPVGK, psm_1), (GPKGENGIVGPTGSVGAAGPSGPNGPPGPVGSR, psm_7), (GPNGDAGRPGEPGLMGPR, psm_2), (GPSGAPGPDGNKGEAGAVGAPGSAGASGPGGLPGER, psm_2), (GPSGPQGIR, psm_1), (GSPGERGEVGPAGPNGFAGPAGAAGQPGAK, psm_3), (GSTGPAGIRGPNGDAGRPGEPGLMGPR, psm_2), (GTPGESGAAGPSGPIGSR, psm_1), (GVVGPQGAR, psm_1), (GYPGSIGPTGAAGAPGPHGSVGPAGK, psm_3), (HGNRGEPGPAGSVGPVGAVGPR, psm_4), (LPFLDIAPLDIGGADQEFR, psm_1), (SGQPGPVGPAGVR, psm_2), (SLNNQIETLLTPEGSR, psm_3), (TGETGASGPPGFVGEK, psm_2), (VGAPGPAGAR, psm_1), (VYCDFSTGETCIQAQPVNTPAK, psm_1)	(AGVMGPPGNR, psm_2), (EGPVGLPGIDGRPGPIGPAGPR, psm_1), (FTYSVLVDGCSK, psm_1), (GDGGPPGMTGFPGAAGR, psm_1), (GDQGPVGR, psm_1), (GEAGAAGPSGPAGPR, psm_1), (GEAGNIGFPGPK, psm_2), (GELGPVGNPGPAGPAGPR, psm_1), (GENGIVGPTGSVGAAGPSGPNGPPGPVGSR, psm_1), (GEPGPAGSVGPVGAVGPR, psm_1), (GESGNKGEPGSVGAQGPPGPSGEEGK, psm_3), (GETGLRGDTGNTGR, psm_1), (GEVGPAGPNGFAGPAGAAGQPGAKGEK, psm_1), (GEVGPAGPNGFAGPAGAAGQPGAK, psm_1), (GIPGPAGAAGATGAR, psm_1), (GIPGAVGAPGPAGASGDRGEAGAAGPSGPAGPR, psm_1), (GLPGSPGNVGPSGK, psm_1), (GLVGEPGPAGSK, psm_1), (GPAGPSGPVGK, psm_1), (GPKGENGIVGPTGSVGAAGPSGPNGPPGPVGSR, psm_7), (GPNGDAGRPGEPGLMGPR, psm_2), (GPSGAPGPDGNKGEAGAVGAPGSAGASGPGGLPGER, psm_2), (GPSGPQGIR, psm_1), (GSPGERGEVGPAGPNGFAGPAGAAGQPGAK, psm_2), (GSTGPAGIRGPNGDAGRPGEPGLMGPR, psm_2), (GTPGESGAAGPSGPIGSR, psm_1), (GVVGPQGAR, psm_1), (GYPGSIGPTGAAGAPGPHGSVGPAGK, psm_2), (HGNRGEPGPAGSVGPVGAVGPR, psm_3), (HVWLGETINGGSQFEYNVEGVSSK, psm_1), (LPFLDIAPLDIGGADQEFR, psm_1), (LSHPEWNSDYYWIDPNQGCTMDAIK, psm_1), (NSIAYLDEETGSLNK, psm_1), (PGPIGPAGPR, psm_1), (SGQPGPVGPAGVR, psm_2), (SLNNQIETLLTPEGSR, psm_2), (TGETGASGPPGFVGEK, psm_2), (VGAPGPAGAR, psm_1), (VYCDFSTGETCIQAQPVNTPAK, psm_1)	(AGVMGPPGNR, psm_1), (EGPVGLPGIDGRPGPIGPAGPR, psm_3), (EMATQLAFMR, psm_1), (FTYSVLVDGCSK, psm_1), (GDGGPPGMTGFPGAAGR, psm_1), (GDQGPVGR, psm_1), (GEAGAAGPSGPAGPR, psm_1), (GEAGNIGFPGPK, psm_2), (GELGPVGNPGPAGPAGPR, psm_1), (GENGIVGPTGSVGAAGPSGPNGPPGPVGSR, psm_1), (GEPGPAGSVGPVGAVGPR, psm_1), (GEPGSVGAQGPPGPSGEEGK, psm_1), (GESGNKGEPGSVGAQGPPGPSGEEGK, psm_4), (GETGLRGDTGNTGR, psm_2), (GEVGPAGPNGFAGPAGAAGQPGAK, psm_1), (GEVGPAGPNGFAGPAGAAGQPGAKGEK, psm_1), (GIPGPAGAAGATGAR, psm_1), (GIPGAVGAPGPAGASGDRGEAGAAGPSGPAGPR, psm_1), (GLPGSPGNVGPSGK, psm_1), (GPAGPSGPVGK, psm_1), (GPKGENGIVGPTGSVGAAGPSGPNGPPGPVGSR, psm_4), (GPNGDAGRPGEPGLMGPR, psm_1), (GPSGAPGPDGNKGEAGAVGAPGSAGASGPGGLPGER, psm_2), (GPSGDPGKPGER, psm_4), (GSDGSVGPVGPAGPIGSAGPPGFPGAPGPK, psm_1), (GSPGERGEVGPAGPNGFAGPAGAAGQPGAK, psm_1), (GSTGPAGIRGPNGDAGRPGEPGLMGPR, psm_3), (GTPGESGAAGPSGPIGSR, psm_1), (GVSSGPGPMGLMGPR, psm_1), (GVVGPQGAR, psm_1), (GYPGSIGPTGAAGAPGPHGSVGPAGK, psm_2), (GYSGLQGLPGLAGLHGDQGAPGPVGPAGPR, psm_1), (HGNRGEPGPAGSVGPVGAVGPR, psm_4), (LPFLDIAPLDIGGADQEFR, psm_2), (LSHPEWNSDYYWIDPNQGCTMDAIK, psm_1), (SGQPGPVGPAGVR, psm_2), (TGETGASGPPGFVGEK, psm_2), (VGAPGPAGAR, psm_1), (VYCDFSTGETCIQAQPVNTPAK, psm_1)	(AGVMGPPGNR, psm_2), (EGIRGPR, psm_1), (EGPVGLPGIDGRPGPIGPAGPR, psm_2), (FTYSVLVDGCSK, psm_1), (GAPGPDGNNGAQGPPGPQGVQGGK, psm_2), (GDGGPPGMTGFPGAAGR, psm_1), (GDQGPVGR, psm_1), (GEAGAAGPSGPAGPR, psm_2), (GEAGNIGFPGPK, psm_1), (GENGIVGPTGSVGAAGPSGPNGPPGPVGSR, psm_1), (GEPGPAGSVGPVGAVGPR, psm_1), (GESGNKGEPGSVGAQGPPGPSGEEGK, psm_2), (GETGLRGDTGNTGR, psm_2), (GHPGLAGAR, psm_1), (GIPGPAGAAGATGAR, psm_1), (GIPGAVGAPGPAGASGDRGEAGAAGPSGPAGPR, psm_1), (GLPGSPGNVGPSGK, psm_1), (GLVGEPGPAGSK, psm_1), (GPSGPQGIR, psm_2), (GPAGPSGPVGK, psm_1), (GPKGENGIVGPTGSVGAAGPSGPNGPPGPVGSR, psm_3), (GPNGDAGRPGEPGLMGPR, psm_1), (GPSGAPGPDGNKGEAGAVGAPGSAGASGPGGLPGER, psm_2), (GSTGPAGIRGPNGDAGRPGEPGLMGPR, psm_1), (GTPGESGAAGPSGPIGSR, psm_1), (GVSSGPGPMGLMGPR, psm_1), (GVVGPQGAR, psm_1), (GYPGSIGPTGAAGAPGPHGSVGPAGK, psm_1), (GYSGLQGLPGLAGLHGDQGAPGPVGPAGPR, psm_1), (HGNRGEPGPAGSVGPVGAVGPR, psm_1), (LPFLDIAPLDIGGADQEFR, psm_2), (NSIAYLDEETGSLNK, psm_1), (SGQPGPVGPAGVR, psm_2), (TGETGASGPPGFVGEK, psm_2), (VGAPGPAGAR, psm_1), (VYCDFSTGETCIQAQPVNTPAK, psm_1)	(AGVMGPPGNR, psm_2), (AVLLQGSNDVELVAEGNSR, psm_1), (EGPVGLPGIDGRPGPIGPAGPR, psm_1), (GAPGPDGNNGAQGPPGPQGVQGGK, psm_3), (GDGGPPGMTGFPGAAGR, psm_1), (GDQGPVGR, psm_1), (GEAGAAGPSGPAGPR, psm_1), (GEAGNIGFPGPK, psm_2), (GELGPVGNPGPAGPAGPR, psm_2), (GENGIVGPTGSVGAAGPSGPNGPPGPVGSR, psm_2), (GEPGPAGSVGPVGAVGPR, psm_2), (GESGNKGEPGSVGAQGPPGPSGEEGK, psm_1), (GETGLRGDTGNTGR, psm_1), (GEVGPAGPNGFAGPAGAAGQPGAK, psm_3), (GEVGPAGPNGFAGPAGAAGQPGAKGEK, psm_1), (GHPGLAGAR, psm_1), (GIPGPAGAAGATGAR, psm_1), (GIPGAVGAPGPAGASGDRGEAGAAGPSGPAGPR, psm_1), (GLPGSPGNVGPSGK, psm_1), (GLVGEPGPAGSK, psm_1), (GPAGPSGPVGK, psm_2), (GPKGENGIVGPTGSVGAAGPSGPNGPPGPVGSR, psm_7), (GPNGDAGRPGEPGLMGPR, psm_1), (GPSGAPGPDGNKGEAGAVGAPGSAGASGPGGLPGER, psm_3), (GPSGPQGIR, psm_1), (GSPGERGEVGPAGPNGFAGPAGAAGQPGAK, psm_2), (GSTGPAGIR, psm_1), (GSTGPAGIRGPNGDAGRPGEPGLMGPR, psm_1), (GTPGESGAAGPSGPIGSR, psm_1), (GVSSGPGPMGLMGPR, psm_1), (GVVGPQGAR, psm_2), (GYPGSIGPTGAAGAPGPHGSVGPAGK, psm_1), (HGNRGEPGPAGSVGPVGAVGPR, psm_3), (NSIAYLDEETGSLNK, psm_1), (SGQPGPVGPAGVR, psm_2), (TGETGASGPPGFVGEK, psm_2), (VGAPGPAGAR, psm_1)	(AGVMGPPGNR, psm_2), (EGPVGLPGIDGRPGPIGPAGPR, psm_1), (FTYSVLVDGCSK, psm_1), (GAPGPDGNNGAQGPPGPQGVQGGK, psm_1), (GDGGPPGMTGFPGAAGR, psm_2), (GDQGPVGR, psm_1), (GEAGAAGPSGPAGPR, psm_1), (GEAGNIGFPGPK, psm_2), (GELGPVGNPGPAGPAGPR, psm_2), (GENGIVGPTGSVGAAGPSGPNGPPGPVGSR, psm_3), (GENGIVGPTGSVGAAGPSGPNGPPGPVGSRGDGGPPGMTGFPGAAGR, psm_1), (GEPGPAGSVGPVGAVGPR, psm_1), (GEVGPAGPNGFAGPAGAAGQPGAK, psm_2), (GEVGPAGPNGFAGPAGAAGQPGAKGEK, psm_1), (GIPGPAGAAGATGAR, psm_1), (GIPGAVGAPGPAGASGDRGEAGAAGPSGPAGPR, psm_1), (GLPGSPGNVGPSGK, psm_1), (GLVGEPGPAGSK, psm_1), (GPAGPSGPVGK, psm_1), (GPKGENGIVGPTGSVGAAGPSGPNGPPGPVGSR, psm_5), (GPNGDAGRPGEPGLMGPR, psm_1), (GPSGAPGPDGNKGEAGAVGAPGSAGASGPGGLPGER, psm_2), (GPSGPQGIR, psm_1), (GRVGAPGPAGAR, psm_1), (GSPGERGEVGPAGPNGFAGPAGAAGQPGAK, psm_2), (GSTGPAGIR, psm_1), (GSTGPAGIRGPNGDAGRPGEPGLMGPR, psm_2), (GTPGESGAAGPSGPIGSR, psm_1), (GVVGPQGAR, psm_1), (GYPGSIGPTGAAGAPGPHGSVGPAGK, psm_2), (HGNRGEPGPAGSVGPVGAVGPR, psm_3), (HVWLGETINGGSQFEYNVEGVSSK, psm_1), (LPFLDIAPLDIGGADQEFR, psm_1), (NSIAYLDEETGSLNK, psm_1), (SGQPGPVGPAGVR, psm_2), (SLNNQIETLLTPEGSR, psm_2), (TGETGASGPPGFVGEK, psm_1), (VGAPGPAGAR, psm_1), (VYCDFSTGETCIQAQPVNTPAK, psm_1)	(AGVMGPPGNR, psm_2), (EGPVGLPGIDGRPGPIGPAGPR, psm_2), (FTYSVLVDGCSK, psm_1), (GDGGPPGMTGFPGAAGR, psm_1), (GDQGPVGR, psm_1), (GEAGAAGPSGPAGPR, psm_1), (GEAGNIGFPGPK, psm_2), (GELGPVGNPGPAGPAGPR, psm_2), (GENGIVGPTGSVGAAGPSGPNGPPGPVGSR, psm_1), (GENGIVGPTGSVGAAGPSGPNGPPGPVGSRGDGGPPGMTGFPGAAGR, psm_1), (GEPGPAGSVGPVGAVGPR, psm_1), (GETGLRGDTGNTGR, psm_1), (GEVGPAGPNGFAGPAGAAGQPGAK, psm_1), (GEVGPAGPNGFAGPAGAAGQPGAKGEK, psm_1), (GIPGPAGAAGATGAR, psm_1), (GIPGAVGAPGPAGASGDRGEAGAAGPSGPAGPR, psm_1), (GLPGSPGNVGPSGK, psm_1), (GLVGEPGPAGSK, psm_1), (GPAGPSGPVGK, psm_1), (GPKGENGIVGPTGSVGAAGPSGPNGPPGPVGSR, psm_4), (GPNGDAGRPGEPGLMGPR, psm_2), (GPSGAPGPDGNKGEAGAVGAPGSAGASGPGGLPGER, psm_2), (GPSGPQGIR, psm_1), (GSPGERGEVGPAGPNGFAGPAGAAGQPGAK, psm_3), (GSTGPAGIRGPNGDAGRPGEPGLMGPR, psm_2), (GTPGESGAAGPSGPIGSR, psm_1), (GVVGPQGAR, psm_1), (GYPGSIGPTGAAGAPGPHGSVGPAGK, psm_3), (HGNRGEPGPAGSVGPVGAVGPR, psm_3), (HVWLGETINGGSQFEYNVEGVSSK, psm_1), (LPFLDIAPLDIGGADQEFR, psm_1), (LSHPEWNSDYYWIDPNQGCTMDAIK, psm_1), (PGPIGPAGPR, psm_1), (SGQPGPVGPAGVR, psm_2), (SLNNQIETLLTPEGSR, psm_2), (TGETGASGPPGFVGEK, psm_2), (VGAPGPAGAR, psm_1), (VYCDFSTGETCIQAQPVNTPAK, psm_1)
Col2a1	Core matrisome	Collagens	(GAQGPPGATGFPGAAGR, psm_1), (GLTGPIGPPGPAGANGEKGEVGPPGPSGSTGAR, psm_5), (VGPSGAPGEDGRPGPPGPQGAR, psm_1)	(GEPGNPGSPGPAGASGNPGTDGIPGAK, psm_1), (GLTGPIGPPGPAGANGEKGEVGPPGPSGSTGAR, psm_4), (VGPSGAPGEDGRPGPPGPQGAR, psm_1)	(GEPGDDGPSGLDGPPGPQGLAGQR, psm_1), (GETGPPGPAGFAGPPGADGQPGAK, psm_2), (GLTGPIGPPGPAGANGEKGEVGPPGPSGSTGAR, psm_3), (GPPGPVGPSGK, psm_1), (VGPSGAPGEDGRPGPPGPQGAR, psm_1)	(GAQGPPGATGFPGAAGR, psm_2), (GLTGPIGPPGPAGANGEKGEVGPPGPSGSTGAR, psm_8), (GPPGPVGPSGK, psm_1), (VGPSGAPGEDGRPGPPGPQGAR, psm_1)	(GAQGPPGATGFPGAAGR, psm_2), (GLTGPIGPPGPAGANGEKGEVGPPGPSGSTGAR, psm_7), (GPPGPVGPSGK, psm_1), (VGPSGAPGEDGRPGPPGPQGAR, psm_1)	(GAQGPPGATGFPGAAGR, psm_1), (GLTGPIGPPGPAGANGEKGEVGPPGPSGSTGAR, psm_4), (VGPSGAPGEDGRPGPPGPQGAR, psm_1)	(GEPGNPGSPGPAGASGNPGTDGIPGAK, psm_1), (GLTGPIGPPGPAGANGEKGEVGPPGPSGSTGAR, psm_3), (GPPGPVGPSGK, psm_1), (VGPSGAPGEDGRPGPPGPQGAR, psm_1)	(GEPGDDGPSGLDGPPGPQGLAGQR, psm_1), (GETGPPGPAGFAGPPGADGQPGAK, psm_3), (GLTGPIGPPGPAGANGEKGEVGPPGPSGSTGAR, psm_4), (GPPGPVGPSGK, psm_1), (VGPSGAPGEDGRPGPPGPQGAR, psm_1)	(GAQGPPGATGFPGAAGR, psm_2), (GETGPPGPAGFAGPPGADGQPGAK, psm_1), (GLTGPIGPPGPAGANGEKGEVGPPGPSGSTGAR, psm_8), (GLTGPIGPPGPAGANGEK, psm_1), (GPPGPVGPSGK, psm_1), (VGPSGAPGEDGRPGPPGPQGAR, psm_1)	(GAQGPPGATGFPGAAGR, psm_2), (GLTGPIGPPGPAGANGEKGEVGPPGPSGSTGAR, psm_7), (GPPGPVGPSGK, psm_1), (VGPSGAPGEDGRPGPPGPQGAR, psm_1)	(GAQGPPGATGFPGAAGR, psm_1), (GLTGPIGPPGPAGANGEKGEVGPPGPSGSTGAR, psm_5), (VGPSGAPGEDGRPGPPGPQGAR, psm_1)	(GEPGNPGSPGPAGASGNPGTDGIPGAK, psm_1), (GLTGPIGPPGPAGANGEKGEVGPPGPSGSTGAR, psm_6), (GPPGPVGPSGK, psm_1), (VGPSGAPGEDGRPGPPGPQGAR, psm_1)	(GEPGDDGPSGLDGPPGPQGLAGQR, psm_1), (GETGPPGPAGFAGPPGADGQPGAK, psm_2), (GLTGPIGPPGPAGANGEKGEVGPPGPSGSTGAR, psm_4), (GPPGPVGPSGK, psm_1), (VGPSGAPGEDGRPGPPGPQGAR, psm_1)	(GAQGPPGATGFPGAAGR, psm_2), (GLTGPIGPPGPAGANGEK, psm_1), (GLTGPIGPPGPAGANGEKGEVGPPGPSGSTGAR, psm_6), (VGPSGAPGEDGRPGPPGPQGAR, psm_1)	(GAQGPPGATGFPGAAGR, psm_2), (GLTGPIGPPGPAGANGEKGEVGPPGPSGSTGAR, psm_8), (VGPSGAPGEDGRPGPPGPQGAR, psm_1)	(GAQGPPGATGFPGAAGR, psm_2), (GETGPPGPAGFAGPPGADGQPGAK, psm_1), (GLTGPIGPPGPAGANGEKGEVGPPGPSGSTGAR, psm_7), (VGPSGAPGEDGRPGPPGPQGAR, psm_1)	(GAQGPPGATGFPGAAGR, psm_1), (GEPGNPGSPGPAGASGNPGTDGIPGAK, psm_1), (GEPGDDGPSGLDGPPGPQGLAGQR, psm_1), (GLTGPIGPPGPAGANGEKGEVGPPGPSGSTGAR, psm_4), (GPPGPVGPSGK, psm_1), (VGPSGAPGEDGRPGPPGPQGAR, psm_1)	(GEPGDDGPSGLDGPPGPQGLAGQR, psm_1), (GETGPPGPAGFAGPPGADGQPGAK, psm_3), (GLTGPIGPPGPAGANGEKGEVGPPGPSGSTGAR, psm_4), (GPPGPVGPSGK, psm_1), (VGPSGAPGEDGRPGPPGPQGAR, psm_1)	(GAQGPPGATGFPGAAGR, psm_2), (GLTGPIGPPGPAGANGEKGEVGPPGPSGSTGAR, psm_6), (GLTGPIGPPGPAGANGEK, psm_1), (GPPGPVGPSGK, psm_1), (VGPSGAPGEDGRPGPPGPQGAR, psm_1)	(GAQGPPGATGFPGAAGR, psm_2), (GLTGPIGPPGPAGANGEKGEVGPPGPSGSTGAR, psm_9), (GPPGPVGPSGK, psm_1), (VGPSGAPGEDGRPGPPGPQGAR, psm_1)	(GAQGPPGATGFPGAAGR, psm_1), (GLTGPIGPPGPAGANGEKGEVGPPGPSGSTGAR, psm_6), (VGPSGAPGEDGRPGPPGPQGAR, psm_1)	(GAQGPPGATGFPGAAGR, psm_1), (GEPGNPGSPGPAGASGNPGTDGIPGAK, psm_1), (GEPGDDGPSGLDGPPGPQGLAGQR, psm_1), (GLTGPIGPPGPAGANGEKGEVGPPGPSGSTGAR, psm_6), (GPPGPVGPSGK, psm_1), (VGPSGAPGEDGRPGPPGPQGAR, psm_1)	(GEPGDDGPSGLDGPPGPQGLAGQR, psm_1), (GETGPPGPAGFAGPPGADGQPGAK, psm_3), (GLTGPIGPPGPAGANGEKGEVGPPGPSGSTGAR, psm_3), (GPPGPVGPSGK, psm_1), (VGPSGAPGEDGRPGPPGPQGAR, psm_1)	(GAQGPPGATGFPGAAGR, psm_2), (GLTGPIGPPGPAGANGEKGEVGPPGPSGSTGAR, psm_6), (GLTGPIGPPGPAGANGEK, psm_1), (VGPSGAPGEDGRPGPPGPQGAR, psm_1)	(GAQGPPGATGFPGAAGR, psm_2), (GLTGPIGPPGPAGANGEKGEVGPPGPSGSTGAR, psm_8), (GPPGPVGPSGK, psm_1), (VGPSGAPGEDGRPGPPGPQGAR, psm_1)
Col3a1	Core matrisome	Collagens	(FTYTVLEDGCTK, psm_1), (GAPGPQGPR, psm_1), (GEDGKDGSPGEPGANGLPGAAGER, psm_1), (GEKGEPGGAGADGVPGK, psm_4), (GEPGGAGADGVPGK, psm_2), (GEPGGAGADGVPGKDGPR, psm_3), (GEVGAPGAPGGK, psm_1), (GGAGPPGPEGGK, psm_1), (GGPGPAGPR, psm_1), (GLAGPPGMPGPR, psm_1), (GPAGPNGIPGEK, psm_1), (GQPGVMGFPGPK, psm_1)	(DGPPGPAGNSGSPGNPGIAGPK, psm_1), (GAPGPQGPR, psm_1), (GEAGSPGIPGPK, psm_1), (GENGLPGDNGAPGPMGPR, psm_1), (GERGEAGSPGIPGPK, psm_2), (GETGPAGPSGAPGPAGAR, psm_2), (GGPGPAGPR, psm_1), (GPAGPNGIPGEK, psm_2), (GPAGPNGIPGEKGPPGER, psm_2), (GQPGVMGFPGPK, psm_2), (GSPGPQGIK, psm_1), (GSPGPQGIKGESGKPGASGHNGER, psm_2), (NGETGPQGPPGPTGPAGDK, psm_2), (SGDRGETGPAGPSGAPGPAGAR, psm_1), (SVNGQIESLISPDGSR, psm_1)	(DGPPGPAGNSGSPGNPGIAGPK, psm_1), (DGTSGHPGPIGPPGPR, psm_3), (FTYTVLEDGCTK, psm_1), (GEAGSPGIPGPK, psm_1), (GEGGPPGPAGPTGSSGPAGPPGPQGVK, psm_1), (GEGGPPGPAGPTGSSGPAGPPGPQGVKGER, psm_1), (GETGPAGPSGAPGPAGAR, psm_1), (GGPGGPGLPGPAGK, psm_1), (GGPGPAGPR, psm_1), (GPAGPIGPPGPAGQPGDK, psm_1), (GPAGPNGIPGEKGPPGER, psm_1), (GPVGPHGPPGK, psm_2), (GSPGPQGIKGESGKPGASGHNGER, psm_1), (NSIAYMDQASGNVK, psm_1), (SGDRGETGPAGPSGAPGPAGAR, psm_1), (SGEYWVDPNQGCK, psm_1), (SVNGQIESLISPDGSR, psm_3), (TVFEYQTR, psm_1)	(DGTSGHPGPIGPPGPR, psm_1), (FTYTVLEDGCTK, psm_1), (GEGGPPGPAGPTGSSGPAGPPGPQGVK, psm_1), (GETGPAGPSGAPGPAGAR, psm_1), (GGPGGPGLPGPAGK, psm_1), (GLAGPPGMPGPR, psm_2), (GLPGPPGIK, psm_1), (GPAGPNGIPGEKGPPGER, psm_1), (GQPGVMGFPGPK, psm_1), (INTEEIMSSLK, psm_1), (NSIAYMDQASGNVKK, psm_1), (SGDRGETGPAGPSGAPGPAGAR, psm_1), (SGEYWVDPNQGCK, psm_1), (SVNGQIESLISPDGSR, psm_3), (TVFEYQTR, psm_1)	(DGPPGPAGNSGSPGNPGIAGPK, psm_1), (FTYTVLEDGCTK, psm_1), (GEGGPPGPAGPTGSSGPAGPPGPQGVK, psm_1), (GGPGGPGLPGPAGK, psm_1), (GLAGPPGMPGPR, psm_1), (GLPGPPGIK, psm_1), (GPAGPNGIPGEKGPPGER, psm_1), (GPVGPHGPPGK, psm_1), (GQPGVMGFPGPK, psm_2), (SGDRGETGPAGPSGAPGPAGAR, psm_1), (SGEYWVDPNQGCK, psm_1), (TVFEYQTR, psm_1)	(FTYTVLEDGCTK, psm_1), (GAPGPQGPR, psm_1), (GEDGKDGSPGEPGANGLPGAAGER, psm_1), (GEKGEPGGAGADGVPGK, psm_6), (GEPGGAGADGVPGK, psm_2), (GEPGGAGADGVPGKDGPR, psm_1), (GEVGAPGAPGGK, psm_1), (GGAGPPGPEGGK, psm_1), (GGPGPAGPR, psm_1), (GLAGPPGMPGPR, psm_1), (GPAGPNGIPGEK, psm_1), (GQPGVMGFPGPK, psm_1), (SGDRGETGPAGPSGAPGPAGAR, psm_1), (VFCNMETGETCINASPMTVPR, psm_1)	(DGPPGPAGNSGSPGNPGIAGPK, psm_1), (GAPGPQGPR, psm_1), (GEAGSPGIPGPK, psm_1), (GERGEAGSPGIPGPK, psm_1), (GESGKPGASGHNGER, psm_1), (GETGPAGPSGAPGPAGAR, psm_2), (GEVGAPGAPGGK, psm_1), (GGPGPAGPR, psm_1), (GLAGPPGMPGPR, psm_1), (GPAGPNGIPGEK, psm_2), (GPAGPNGIPGEKGPPGER, psm_1), (GSPGPQGIK, psm_1), (GSPGPQGIKGESGKPGASGHNGER, psm_1), (SGDRGETGPAGPSGAPGPAGAR, psm_1), (SVNGQIESLISPDGSR, psm_1)	(DGTSGHPGPIGPPGPR, psm_1), (FTYTVLEDGCTK, psm_1), (GEAGSPGIPGPK, psm_1), (GEGGPPGPAGPTGSSGPAGPPGPQGVK, psm_1), (GEGGPPGPAGPTGSSGPAGPPGPQGVKGER, psm_1), (GETGPAGPSGAPGPAGAR, psm_1), (GGPGGPGLPGPAGK, psm_1), (GGPGPAGPR, psm_1), (GPAGPIGPPGPAGQPGDK, psm_1), (GPAGPNGIPGEKGPPGER, psm_1), (GPPGPAGTNGIPGTRGPSGEPGK, psm_1), (GPVGPHGPPGK, psm_3), (GQPGVMGFPGPK, psm_1), (GSPGPQGIK, psm_1), (NSIAYMDQASGNVK, psm_1), (SGDRGETGPAGPSGAPGPAGAR, psm_1), (SGEYWVDPNQGCK, psm_1), (SVNGQIESLISPDGSR, psm_3), (TVFEYQTR, psm_1)	(DGPPGPAGNSGSPGNPGIAGPK, psm_1), (DGTSGHPGPIGPPGPR, psm_1), (FTYTVLEDGCTK, psm_1), (GEAGSPGIPGPK, psm_1), (GEGGPPGPAGPTGSSGPAGPPGPQGVK, psm_1), (GGPGGPGLPGPAGK, psm_1), (GLAGPPGMPGPR, psm_2), (GLPGPPGIK, psm_1), (GPAGPIGPPGPAGQPGDK, psm_1), (GPAGPNGIPGEKGPPGER, psm_1), (GPVGPHGPPGK, psm_1), (GQPGVMGFPGPK, psm_1), (NSIAYMDQASGNVK, psm_1), (SGDRGETGPAGPSGAPGPAGAR, psm_1), (SGEYWVDPNQGCK, psm_1), (SVNGQIESLISPDGSR, psm_3), (TVFEYQTR, psm_1)	(DGPPGPAGNSGSPGNPGIAGPK, psm_1), (DGTSGHPGPIGPPGPR, psm_1), (FTYTVLEDGCTK, psm_1), (GEGGPPGPAGPTGSSGPAGPPGPQGVK, psm_1), (GGPGGPGLPGPAGK, psm_1), (GLAGPPGMPGPR, psm_2), (GLPGPPGIK, psm_1), (GPAGPIGPPGPAGQPGDK, psm_1), (GPAGPNGIPGEKGPPGER, psm_1), (GQPGVMGFPGPK, psm_2), (GSPGPQGIK, psm_1), (NSIAYMDQASGNVKK, psm_1), (SGDRGETGPAGPSGAPGPAGAR, psm_1), (SGEYWVDPNQGCK, psm_1), (TVFEYQTR, psm_1)	(FTYTVLEDGCTK, psm_1), (GAPGPQGPR, psm_1), (GEAGSPGIPGPK, psm_1), (GEDGKDGSPGEPGANGLPGAAGER, psm_1), (GEKGEPGGAGADGVPGK, psm_4), (GEPGGAGADGVPGK, psm_2), (GEPGGAGADGVPGKDGPR, psm_1), (GERGEAGSPGIPGPK, psm_1), (GEVGAPGAPGGK, psm_1), (GGAGPPGPEGGK, psm_1), (GGPGPAGPR, psm_1), (GLAGPPGMPGPR, psm_1), (GNDGAPGKNGER, psm_1), (GPAGPNGIPGEK, psm_2), (GQPGVMGFPGPK, psm_1), (GSPGPQGIK, psm_1), (SGDRGETGPAGPSGAPGPAGAR, psm_1), (TVFEYQTR, psm_1), (VFCNMETGETCINASPMTVPR, psm_1)	(DGPPGPAGNSGSPGNPGIAGPK, psm_1), (FTYTVLEDGCTK, psm_1), (GAPGPQGPR, psm_1), (GEAGSPGIPGPK, psm_1), (GERGEAGSPGIPGPK, psm_2), (GETGPAGPSGAPGPAGAR, psm_1), (GEVGAPGAPGGK, psm_1), (GGPGPAGPR, psm_1), (GPAGPNGIPGEKGPPGER, psm_1), (GPAGPNGIPGEK, psm_1), (GQPGVMGFPGPK, psm_1), (GSPGPQGIK, psm_1), (GSPGPQGIKGESGKPGASGHNGER, psm_1), (SGDRGETGPAGPSGAPGPAGAR, psm_1), (SVNGQIESLISPDGSR, psm_1)	(DGPPGPAGNSGSPGNPGIAGPK, psm_1), (DGTSGHPGPIGPPGPR, psm_1), (FTYTVLEDGCTK, psm_1), (GEAGSPGIPGPK, psm_1), (GEGGPPGPAGPTGSSGPAGPPGPQGVK, psm_1), (GEGGPPGPAGPTGSSGPAGPPGPQGVKGER, psm_1), (GETGPAGPSGAPGPAGAR, psm_2), (GGPGGPGLPGPAGK, psm_1), (GLAGPPGMPGPR, psm_2), (GPAGPIGPPGPAGQPGDK, psm_1), (GPAGPNGIPGEKGPPGER, psm_1), (GPPGPAGTNGIPGTRGPSGEPGK, psm_1), (GPVGPHGPPGK, psm_3), (NSIAYMDQASGNVK, psm_1), (SGDRGETGPAGPSGAPGPAGAR, psm_1), (SGEYWVDPNQGCK, psm_1), (SGGFSPYYGDDPMDFK, psm_1), (SVNGQIESLISPDGSR, psm_3), (TVFEYQTR, psm_1)	(DGPPGPAGNSGSPGNPGIAGPK, psm_1), (DGTSGHPGPIGPPGPR, psm_1), (FTYTVLEDGCTK, psm_1), (GEGGPPGPAGPTGSSGPAGPPGPQGVK, psm_1), (GGPGGPGLPGPAGK, psm_1), (GLAGPPGMPGPR, psm_1), (GLPGPPGIK, psm_1), (GPAGPIGPPGPAGQPGDK, psm_2), (GPAGPNGIPGEK, psm_1), (GPAGPNGIPGEKGPPGER, psm_1), (GPVGPHGPPGK, psm_2), (GQPGVMGFPGPK, psm_2), (NSIAYMDQASGNVKK, psm_2), (SGDRGETGPAGPSGAPGPAGAR, psm_1), (SGEYWVDPNQGCK, psm_1), (SGGFSPYYGDDPMDFK, psm_1), (SVNGQIESLISPDGSR, psm_3), (TVFEYQTR, psm_1)	(DGPPGPAGNSGSPGNPGIAGPK, psm_1), (FTYTVLEDGCTK, psm_1), (GGPGGPGLPGPAGK, psm_1), (GLAGPPGMPGPR, psm_2), (GLPGPPGIK, psm_1), (GPAGPNGIPGEKGPPGER, psm_2), (GQPGVMGFPGPK, psm_2), (NSIAYMDQASGNVKK, psm_1), (SGDRGETGPAGPSGAPGPAGAR, psm_1), (TVFEYQTR, psm_1)	(DGPPGPAGNSGSPGNPGIAGPK, psm_1), (FTYTVLEDGCTK, psm_1), (GAPGPQGPR, psm_1), (GDKGETGER, psm_1), (GEDGKDGSPGEPGANGLPGAAGER, psm_1), (GEGGPPGPAGPTGSSGPAGPPGPQGVK, psm_1), (GEKGEPGGAGADGVPGK, psm_4), (GEPGGAGADGVPGK, psm_2), (GEPGGAGADGVPGKDGPR, psm_3), (GERGEAGSPGIPGPK, psm_1), (GEVGAPGAPGGK, psm_1), (GGAGPPGPEGGK, psm_1), (GGPGPAGPR, psm_1), (GLAGPPGMPGPR, psm_1), (GNDGAPGKNGER, psm_1), (GPAGPIGPPGPAGQPGDK, psm_1), (GPAGPNGIPGEK, psm_1), (GQPGVMGFPGPK, psm_2), (SGDRGETGPAGPSGAPGPAGAR, psm_1), (SGEYWVDPNQGCK, psm_1), (VFCNMETGETCINASPMTVPR, psm_1)	(DGPPGPAGNSGSPGNPGIAGPK, psm_1), (FTYTVLEDGCTK, psm_1), (GAPGPQGPR, psm_1), (GDKGETGER, psm_1), (GEAGSPGIPGPK, psm_1), (GEDGKDGSPGEPGANGLPGAAGER, psm_1), (GEKGEPGGAGADGVPGK, psm_5), (GENGLPGDNGAPGPMGPR, psm_2), (GEPGGAGADGVPGK, psm_2), (GEPGGAGADGVPGKDGPR, psm_2), (GERGEAGSPGIPGPK, psm_2), (GESGKPGASGHNGER, psm_1), (GETGPAGPSGAPGPAGAR, psm_2), (GEVGAPGAPGGK, psm_1), (GGAGPPGPEGGK, psm_1), (GGPGPAGPR, psm_1), (GLAGPPGMPGPR, psm_2), (GPAGPNGIPGEK, psm_2), (GPAGPNGIPGEKGPPGER, psm_1), (GQPGVMGFPGPK, psm_3), (GSPGPQGIK, psm_1), (GSPGPQGIKGESGKPGASGHNGER, psm_2), (NGETGPQGPPGPTGPAGDK, psm_2), (SGDRGETGPAGPSGAPGPAGAR, psm_1), (SVNGQIESLISPDGSR, psm_2), (VFCNMETGETCINASPMTVPR, psm_1)	(DGPPGPAGNSGSPGNPGIAGPK, psm_1), (DGTSGHPGPIGPPGPR, psm_2), (FTYTVLEDGCTK, psm_1), (GAPGPQGPR, psm_1), (GEAGSPGIPGPK, psm_1), (GEGGPPGPAGPTGSSGPAGPPGPQGVK, psm_1), (GEGGPPGPAGPTGSSGPAGPPGPQGVKGER, psm_1), (GEKGEPGGAGADGVPGK, psm_3), (GENGLPGDNGAPGPMGPR, psm_1), (GEPGGAGADGVPGK, psm_2), (GETGPAGPSGAPGPAGAR, psm_1), (GEVGAPGAPGGK, psm_1), (GGAGPPGPEGGK, psm_1), (GGPGGPGLPGPAGK, psm_1), (GGPGPAGPR, psm_1), (GLAGPPGMPGPR, psm_2), (GPAGPIGPPGPAGQPGDK, psm_1), (GPAGPNGIPGEK, psm_1), (GPAGPNGIPGEKGPPGER, psm_1), (GPVGPHGPPGK, psm_2), (GQPGVMGFPGPK, psm_1), (GSPGPQGIK, psm_1), (GSPGPQGIKGESGKPGASGHNGER, psm_1), (NSIAYMDQASGNVK, psm_1), (SGDRGETGPAGPSGAPGPAGAR, psm_1), (SGEYWVDPNQGCK, psm_1), (SGGFSPYYGDDPMDFK, psm_1), (SVNGQIESLISPDGSR, psm_3), (TVFEYQTR, psm_1)	(DGPPGPAGNSGSPGNPGIAGPK, psm_1), (DGTSGHPGPIGPPGPR, psm_1), (FTYTVLEDGCTK, psm_1), (GAPGPQGPR, psm_1), (GEAGSPGIPGPK, psm_1), (GEGGPPGPAGPTGSSGPAGPPGPQGVK, psm_1), (GEPGGAGADGVPGK, psm_2), (GEVGAPGAPGGK, psm_1), (GGAGPPGPEGGK, psm_1), (GGPGGPGLPGPAGK, psm_1), (GGPGPAGPR, psm_1), (GLAGPPGMPGPR, psm_1), (GLPGPPGIK, psm_1), (GPAGPIGPPGPAGQPGDK, psm_1), (GPAGPNGIPGEK, psm_1), (GPAGPNGIPGEKGPPGER, psm_1), (GPSGFRGPAGPNGIPGEK, psm_1), (GPVGPHGPPGK, psm_1), (GQPGVMGFPGPK, psm_2), (INTEEIMSSLK, psm_1), (NSIAYMDQASGNVKK, psm_1), (SGDRGETGPAGPSGAPGPAGAR, psm_1), (SGEYWVDPNQGCK, psm_1), (SGGFSPYYGDDPMDFK, psm_1), (SVNGQIESLISPDGSR, psm_3), (TVFEYQTR, psm_1)	(DGPPGPAGNSGSPGNPGIAGPK, psm_1), (FTYTVLEDGCTK, psm_1), (GEAGSPGIPGPK, psm_1), (GEGGPPGPAGPTGSSGPAGPPGPQGVK, psm_1), (GEKGEPGGAGADGVPGK, psm_1), (GEPGGAGADGVPGK, psm_2), (GETGPAGPSGAPGPAGAR, psm_1), (GEVGAPGAPGGK, psm_1), (GGPGGPGLPGPAGK, psm_1), (GLAGPPGMPGPR, psm_1), (GLPGPPGIK, psm_1), (GPAGPIGPPGPAGQPGDK, psm_1), (GPAGPNGIPGEK, psm_1), (GPAGPNGIPGEKGPPGER, psm_2), (GPVGPHGPPGK, psm_1), (GQPGVMGFPGPK, psm_2), (GSPGPQGIKGESGKPGASGHNGER, psm_1), (SGDRGETGPAGPSGAPGPAGAR, psm_1), (SGEYWVDPNQGCK, psm_1), (SVNGQIESLISPDGSR, psm_1), (TVFEYQTR, psm_1)	(DGPPGPAGNSGSPGNPGIAGPK, psm_1), (FTYTVLEDGCTK, psm_1), (GAPGPQGPR, psm_1), (GEDGKDGSPGEPGANGLPGAAGER, psm_1), (GEKGEPGGAGADGVPGK, psm_6), (GEPGGAGADGVPGK, psm_2), (GEPGGAGADGVPGKDGPR, psm_3), (GERGEAGSPGIPGPK, psm_1), (GEVGAPGAPGGK, psm_1), (GGAGPPGPEGGK, psm_1), (GGPGPAGPR, psm_1), (GLAGPPGMPGPR, psm_2), (GPAGPNGIPGEK, psm_1), (GQPGVMGFPGPK, psm_2), (SGDRGETGPAGPSGAPGPAGAR, psm_1), (VFCNMETGETCINASPMTVPR, psm_1)	(DGPPGPAGNSGSPGNPGIAGPK, psm_1), (FTYTVLEDGCTK, psm_1), (GAPGPQGPR, psm_1), (GDKGETGER, psm_1), (GEAGSPGIPGPK, psm_1), (GEDGKDGSPGEPGANGLPGAAGER, psm_1), (GEKGEPGGAGADGVPGK, psm_3), (GENGLPGDNGAPGPMGPR, psm_1), (GEPGGAGADGVPGK, psm_2), (GEPGGAGADGVPGKDGPR, psm_2), (GERGEAGSPGIPGPK, psm_2), (GESGKPGASGHNGER, psm_1), (GETGPAGPSGAPGPAGAR, psm_2), (GEVGAPGAPGGK, psm_1), (GGAGPPGPEGGK, psm_1), (GGPGPAGPR, psm_1), (GLAGPPGMPGPR, psm_2), (GPAGPNGIPGEK, psm_2), (GPAGPNGIPGEKGPPGER, psm_1), (GQPGVMGFPGPK, psm_1), (GSPGPQGIK, psm_1), (GSPGPQGIKGESGKPGASGHNGER, psm_3), (SGDRGETGPAGPSGAPGPAGAR, psm_1), (SVNGQIESLISPDGSR, psm_2), (VFCNMETGETCINASPMTVPR, psm_1)	(DGPPGPAGNSGSPGNPGIAGPK, psm_1), (DGTSGHPGPIGPPGPR, psm_1), (FTYTVLEDGCTK, psm_1), (GAPGPQGPR, psm_1), (GEAGSPGIPGPK, psm_1), (GEGGPPGPAGPTGSSGPAGPPGPQGVK, psm_1), (GEGGPPGPAGPTGSSGPAGPPGPQGVKGER, psm_1), (GEKGEPGGAGADGVPGK, psm_1), (GEPGGAGADGVPGKDGPR, psm_1), (GEPGGAGADGVPGK, psm_1), (GERGEAGSPGIPGPK, psm_1), (GETGPAGPSGAPGPAGAR, psm_1), (GEVGAPGAPGGK, psm_1), (GGAGPPGPEGGK, psm_1), (GGPGGPGLPGPAGK, psm_1), (GGPGPAGPR, psm_1), (GLAGPPGMPGPR, psm_1), (GPAGPIGPPGPAGQPGDK, psm_1), (GPAGPNGIPGEK, psm_1), (GPAGPNGIPGEKGPPGER, psm_2), (GPVGPHGPPGK, psm_2), (GQPGVMGFPGPK, psm_1), (GSPGPQGIK, psm_1), (GSPGPQGIKGESGKPGASGHNGER, psm_1), (NSIAYMDQASGNVK, psm_1), (SGDRGETGPAGPSGAPGPAGAR, psm_1), (SGEYWVDPNQGCK, psm_1), (SGGFSPYYGDDPMDFK, psm_1), (SVNGQIESLISPDGSR, psm_3), (TVFEYQTR, psm_1)	(DGPPGPAGNSGSPGNPGIAGPK, psm_1), (DGTSGHPGPIGPPGPR, psm_1), (FTYTVLEDGCTK, psm_1), (GEAGSPGIPGPK, psm_1), (GEGGPPGPAGPTGSSGPAGPPGPQGVK, psm_1), (GEGGPPGPAGPTGSSGPAGPPGPQGVKGER, psm_1), (GEPGGAGADGVPGK, psm_1), (GEVGAPGAPGGK, psm_1), (GGPGGPGLPGPAGK, psm_1), (GLAGPPGMPGPR, psm_2), (GLPGPPGIK, psm_1), (GPAGPIGPPGPAGQPGDK, psm_1), (GPAGPNGIPGEK, psm_1), (GPAGPNGIPGEKGPPGER, psm_1), (GPSGFRGPAGPNGIPGEK, psm_1), (GPVGPHGPPGK, psm_2), (GQPGVMGFPGPK, psm_1), (INTEEIMSSLK, psm_1), (NSIAYMDQASGNVK, psm_1), (NSIAYMDQASGNVKK, psm_2), (SGDRGETGPAGPSGAPGPAGAR, psm_1), (SGEYWVDPNQGCK, psm_1), (SGGFSPYYGDDPMDFK, psm_1), (SVNGQIESLISPDGSR, psm_2), (TVFEYQTR, psm_1)	(DGPPGPAGNSGSPGNPGIAGPK, psm_1), (FTYTVLEDGCTK, psm_1), (GEAGSPGIPGPK, psm_1), (GEGGPPGPAGPTGSSGPAGPPGPQGVK, psm_1), (GEMGPAGIPGAPGLIGAR, psm_1), (GEVGAPGAPGGK, psm_1), (GGPGGPGLPGPAGK, psm_1), (GLAGPPGMPGPR, psm_1), (GLPGPPGIK, psm_1), (GPAGPIGPPGPAGQPGDK, psm_1), (GPAGPNGIPGEK, psm_1), (GPAGPNGIPGEKGPPGER, psm_1), (GPVGPHGPPGK, psm_1), (GQPGVMGFPGPK, psm_2), (NSIAYMDQASGNVKK, psm_1), (SGDRGETGPAGPSGAPGPAGAR, psm_1), (SGEYWVDPNQGCK, psm_1), (TVFEYQTR, psm_1), (VFCNMETGETCINASPMTVPR, psm_1)
Col4a1	Core matrisome	Collagens	0	(GDPGTPGVPGK, psm_3), (HSQTTDDPLCPPGTK, psm_2), (ILYHGYSLLYVQGNER, psm_1)	(AHGQDLGTAGSCLR, psm_2), (AHGQDLGTAGSCLRK, psm_1), (HSQTTDDPLCPPGTK, psm_1), (ILYHGYSLLYVQGNER, psm_2)	(AHGQDLGTAGSCLR, psm_2), (AHGQDLGTAGSCLRK, psm_1), (HSQTTDDPLCPPGTK, psm_1), (KPTPSTLKAGELR, psm_1), (SAPFIECHGR, psm_1)	(AHGQDLGTAGSCLR, psm_2), (AHGQDLGTAGSCLRK, psm_1), (FSTMPFLFCNINNVCNFASR, psm_2), (HSQTTDDPLCPPGTK, psm_1), (ILYHGYSLLYVQGNER, psm_1), (KPTPSTLKAGELR, psm_1), (SAPFIECHGR, psm_1)	0	(GDPGTPGVPGK, psm_2), (HSQTTDDPLCPPGTK, psm_2), (ILYHGYSLLYVQGNER, psm_1)	(AHGQDLGTAGSCLR, psm_2), (AHGQDLGTAGSCLRK, psm_1), (HSQTTDDPLCPPGTK, psm_1), (ILYHGYSLLYVQGNER, psm_2)	(AHGQDLGTAGSCLR, psm_2), (AHGQDLGTAGSCLRK, psm_1), (HSQTTDDPLCPPGTK, psm_2), (ILYHGYSLLYVQGNER, psm_1), (KPTPSTLKAGELR, psm_1)	(AHGQDLGTAGSCLR, psm_1), (AHGQDLGTAGSCLRK, psm_1), (FSTMPFLFCNINNVCNFASR, psm_2), (HSQTTDDPLCPPGTK, psm_1), (ILYHGYSLLYVQGNER, psm_1), (KPTPSTLKAGELR, psm_1), (SAPFIECHGR, psm_1)	0	(AHGQDLGTAGSCLR, psm_1), (GDPGTPGVPGK, psm_2), (HSQTTDDPLCPPGTK, psm_2), (ILYHGYSLLYVQGNER, psm_2)	(AHGQDLGTAGSCLR, psm_2), (AHGQDLGTAGSCLRK, psm_1), (HSQTTDDPLCPPGTK, psm_1), (ILYHGYSLLYVQGNER, psm_2), (KPTPSTLKAGELR, psm_1)	(AHGQDLGTAGSCLR, psm_2), (AHGQDLGTAGSCLRK, psm_1), (FSTMPFLFCNINNVCNFASR, psm_2), (HSQTTDDPLCPPGTK, psm_1), (KPTPSTLKAGELR, psm_1)	(AHGQDLGTAGSCLR, psm_1), (AHGQDLGTAGSCLRK, psm_1), (FSTMPFLFCNINNVCNFASR, psm_2), (HSQTTDDPLCPPGTK, psm_1), (KPTPSTLKAGELR, psm_1), (SAPFIECHGR, psm_1)	(AHGQDLGTAGSCLR, psm_1), (GDPGTPGVPGK, psm_1), (HSQTTDDPLCPPGTK, psm_1), (ILYHGYSLLYVQGNER, psm_3)	(GDPGTPGVPGK, psm_3), (HSQTTDDPLCPPGTK, psm_2), (ILYHGYSLLYVQGNER, psm_2), (SAPFIECHGR, psm_1)	(AHGQDLGTAGSCLR, psm_2), (AHGQDLGTAGSCLRK, psm_1), (HSQTTDDPLCPPGTK, psm_1), (ILYHGYSLLYVQGNER, psm_2)	(AHGQDLGTAGSCLR, psm_2), (AHGQDLGTAGSCLRK, psm_1), (FSTMPFLFCNINNVCNFASR, psm_2), (HSQTTDDPLCPPGTK, psm_1), (KPTPSTLKAGELR, psm_1)	(AHGQDLGTAGSCLR, psm_2), (AHGQDLGTAGSCLRK, psm_1), (FSTMPFLFCNINNVCNFASR, psm_2), (GDPGTPGVPGK, psm_1), (HSQTTDDPLCPPGTK, psm_2), (ILYHGYSLLYVQGNER, psm_1), (KFSTMPFLFCNINNVCNFASR, psm_1), (KPTPSTLKAGELR, psm_1), (SAPFIECHGR, psm_1)	(AHGQDLGTAGSCLR, psm_1), (FSTMPFLFCNINNVCNFASR, psm_1), (HSQTTDDPLCPPGTK, psm_1), (ILYHGYSLLYVQGNER, psm_3)	(AHGQDLGTAGSCLR, psm_1), (FSTMPFLFCNINNVCNFASR, psm_1), (GDPGTPGVPGK, psm_2), (HSQTTDDPLCPPGTK, psm_2), (ILYHGYSLLYVQGNER, psm_2), (SAPFIECHGR, psm_1)	(AHGQDLGTAGSCLR, psm_2), (AHGQDLGTAGSCLRK, psm_1), (HSQTTDDPLCPPGTK, psm_2), (ILYHGYSLLYVQGNER, psm_2), (SAPFIECHGR, psm_1)	(AHGQDLGTAGSCLR, psm_2), (AHGQDLGTAGSCLRK, psm_1), (FSTMPFLFCNINNVCNFASR, psm_2), (HSQTTDDPLCPPGTK, psm_1), (ILYHGYSLLYVQGNER, psm_1), (KPTPSTLKAGELR, psm_1)	(AHGQDLGTAGSCLR, psm_2), (AHGQDLGTAGSCLRK, psm_1), (FSTMPFLFCNINNVCNFASR, psm_2), (HSQTTDDPLCPPGTK, psm_1), (ILYHGYSLLYVQGNER, psm_1), (KFSTMPFLFCNINNVCNFASR, psm_1), (KPTPSTLKAGELR, psm_1), (SAPFIECHGR, psm_1)
Col4a2	Core matrisome	Collagens	(AHNQDLGLAGSCLAR, psm_1), (EGFPGPPGFMGPR, psm_1), (GDRGPPGPPPLILPGMK, psm_1), (GGVSAVPGFR, psm_1), (GLDGFQGPSGPR, psm_1), (GPPGPPPLILPGMK, psm_1), (GRPGYDGCNGTR, psm_1), (IAVQPGTLGPQGR, psm_1), (RGLPGALGEIGPQGPPGDPGFR, psm_1), (SVSIGYLLVK, psm_1)	(ATPFIECNGGR, psm_1), (GDRGPPGPPPLILPGMK, psm_2), (GLDGFQGPSGPR, psm_1), (GPPGPPPLILPGMK, psm_2), (GRPGYDGCNGTR, psm_1), (HSQTDQEPMCPVGMNK, psm_1), (IAVQPGTLGPQGR, psm_1), (SVSIGYLLVK, psm_1)	(AHNQDLGLAGSCLAR, psm_2), (ATPFIECNGGR, psm_2), (FSTMPFLYCNPGDVCYYASR, psm_1), (GEEGIMGFPGIR, psm_1), (GGVSAVPGFR, psm_1), (GLDGFQGPSGPR, psm_2), (GPPGPPPLILPGMK, psm_2), (IAVQPGTLGPQGR, psm_1), (SVSIGYLLVK, psm_1)	(AHNQDLGLAGSCLAR, psm_2), (ATPFIECNGGR, psm_1), (GEEGIMGFPGIR, psm_2), (GGVSAVPGFR, psm_1), (GLDGFQGPSGPR, psm_1), (GTCHYFANK, psm_1), (IAVQPGTLGPQGR, psm_3), (SVSIGYLLVK, psm_1)	(CSVCEAPAVAIAVHSQDTSIPHCPAGWR, psm_2), (AHNQDLGLAGSCLAR, psm_3), (EGFPGPPGFMGPR, psm_1), (GEEGIMGFPGIR, psm_2), (GGVSAVPGFR, psm_1), (GLDGFQGPSGPR, psm_1), (GLPGALGEIGPQGPPGDPGFR, psm_2), (GPPGPPPLILPGMK, psm_1), (GTCHYFANK, psm_1), (IAVQPGTLGPQGR, psm_3), (RGLPGALGEIGPQGPPGDPGFR, psm_1), (SVSIGYLLVK, psm_1), (SYWLSTTAPLPMMPVAEEEIKPYISR, psm_1)	(CSVCEAPAVAIAVHSQDTSIPHCPAGWR, psm_2), (AHNQDLGLAGSCLAR, psm_1), (EGFPGPPGFMGPR, psm_1), (GDRGPPGPPPLILPGMK, psm_2), (GGVSAVPGFR, psm_1), (GLDGFQGPSGPR, psm_1), (GPPGPPPLILPGMK, psm_1), (GRPGYDGCNGTR, psm_1), (IAVQPGTLGPQGR, psm_1), (RGLPGALGEIGPQGPPGDPGFR, psm_2), (SVSIGYLLVK, psm_1), (SYWLSTTAPLPMMPVAEEEIKPYISR, psm_1)	(CSVCEAPAVAIAVHSQDTSIPHCPAGWR, psm_1), (ATPFIECNGGR, psm_1), (GDRGPPGPPPLILPGMK, psm_2), (GLDGFQGPSGPR, psm_1), (GPPGPPPLILPGMK, psm_1), (GRPGYDGCNGTR, psm_1), (IAVQPGTLGPQGR, psm_1), (SVSIGYLLVK, psm_1)	(CSVCEAPAVAIAVHSQDTSIPHCPAGWR, psm_1), (AHNQDLGLAGSCLAR, psm_1), (ATPFIECNGGR, psm_2), (FSTMPFLYCNPGDVCYYASR, psm_2), (GEEGIMGFPGIR, psm_1), (GLDGFQGPSGPR, psm_2), (GPPGPPPLILPGMK, psm_1), (IAVQPGTLGPQGR, psm_1), (SVSIGYLLVK, psm_1)	(AHNQDLGLAGSCLAR, psm_2), (ATPFIECNGGR, psm_2), (FSTMPFLYCNPGDVCYYASR, psm_1), (GEEGIMGFPGIR, psm_2), (GGVSAVPGFR, psm_1), (GLDGFQGPSGPR, psm_1), (GLPGALGEIGPQGPPGDPGFR, psm_1), (GTCHYFANK, psm_1), (IAVQPGTLGPQGR, psm_3), (SVSIGYLLVK, psm_1)	(CSVCEAPAVAIAVHSQDTSIPHCPAGWR, psm_1), (AHNQDLGLAGSCLAR, psm_3), (EGFPGPPGFMGPR, psm_1), (GEEGIMGFPGIR, psm_2), (GGVSAVPGFR, psm_1), (GLDGFQGPSGPR, psm_1), (GLPGALGEIGPQGPPGDPGFR, psm_2), (GPPGPPPLILPGMK, psm_1), (GTCHYFANK, psm_1), (IAVQPGTLGPQGR, psm_3), (RGLPGALGEIGPQGPPGDPGFR, psm_1), (SVSIGYLLVK, psm_1), (SYWLSTTAPLPMMPVAEEEIKPYISR, psm_1)	(CSVCEAPAVAIAVHSQDTSIPHCPAGWR, psm_2), (AHNQDLGLAGSCLAR, psm_1), (EGFPGPPGFMGPR, psm_1), (GDRGPPGPPPLILPGMK, psm_2), (GEEGIMGFPGIR, psm_1), (GGVSAVPGFR, psm_2), (GLDGFQGPSGPR, psm_1), (GPPGPPPLILPGMK, psm_1), (GRPGYDGCNGTR, psm_1), (IAVQPGTLGPQGR, psm_1), (RGLPGALGEIGPQGPPGDPGFR, psm_2), (SVSIGYLLVK, psm_1), (SYWLSTTAPLPMMPVAEEEIKPYISR, psm_1)	(CSVCEAPAVAIAVHSQDTSIPHCPAGWR, psm_2), (AHNQDLGLAGSCLAR, psm_2), (ATPFIECNGGR, psm_1), (GDRGPPGPPPLILPGMK, psm_2), (GGVSAVPGFR, psm_1), (GLDGFQGPSGPR, psm_1), (GPPGPPPLILPGMK, psm_2), (HSQTDQEPMCPVGMNK, psm_1), (IAVQPGTLGPQGR, psm_1), (RGLPGALGEIGPQGPPGDPGFR, psm_1), (SVSIGYLLVK, psm_1)	(CSVCEAPAVAIAVHSQDTSIPHCPAGWR, psm_1), (AHNQDLGLAGSCLAR, psm_2), (ATPFIECNGGR, psm_2), (FSTMPFLYCNPGDVCYYASR, psm_2), (GEEGIMGFPGIR, psm_1), (GLDGFQGPSGPR, psm_2), (GPPGPPPLILPGMK, psm_1), (IAVQPGTLGPQGR, psm_1), (SVSIGYLLVK, psm_1), (SYWLSTTAPLPMMPVAEEEIKPYISR, psm_1), (YSFWLTTIPEQNFQSTPSADTLK, psm_2)	(CSVCEAPAVAIAVHSQDTSIPHCPAGWR, psm_1), (AHNQDLGLAGSCLAR, psm_3), (ATPFIECNGGR, psm_1), (FSTMPFLYCNPGDVCYYASR, psm_2), (GEEGIMGFPGIR, psm_2), (GGVSAVPGFR, psm_1), (GLDGFQGPSGPR, psm_1), (GTCHYFANK, psm_1), (IAVQPGTLGPQGR, psm_3), (SVSIGYLLVK, psm_1), (SYWLSTTAPLPMMPVAEEEIKPYISR, psm_1)	(AHNQDLGLAGSCLAR, psm_2), (EGFPGPPGFMGPR, psm_1), (GEEGIMGFPGIR, psm_2), (GGVSAVPGFR, psm_2), (GLDGFQGPSGPR, psm_1), (GLPGALGEIGPQGPPGDPGFR, psm_2), (IAVQPGTLGPQGR, psm_3), (RGLPGALGEIGPQGPPGDPGFR, psm_1), (SVSIGYLLVK, psm_1), (SYWLSTTAPLPMMPVAEEEIKPYISR, psm_1)	(CSVCEAPAVAIAVHSQDTSIPHCPAGWR, psm_2), (AHNQDLGLAGSCLAR, psm_1), (EGFPGPPGFMGPR, psm_1), (GDRGPPGPPPLILPGMK, psm_3), (GGVSAVPGFR, psm_2), (GLDGFQGPSGPR, psm_1), (GPPGPPPLILPGMK, psm_2), (GRPGYDGCNGTR, psm_1), (IAVQPGTLGPQGR, psm_1), (LWSGYSLLYFEGQEK, psm_1), (RGLPGALGEIGPQGPPGDPGFR, psm_2), (SVSIGYLLVK, psm_2), (SYWLSTTAPLPMMPVAEEEIKPYISR, psm_3)	(CSVCEAPAVAIAVHSQDTSIPHCPAGWR, psm_2), (AHNQDLGLAGSCLAR, psm_2), (ATPFIECNGGR, psm_1), (EGFPGPPGFMGPR, psm_1), (GDRGPPGPPPLILPGMK, psm_2), (GEEGIMGFPGIR, psm_1), (GGVSAVPGFR, psm_1), (GLDGFQGPSGPR, psm_1), (GPPGPPPLILPGMK, psm_2), (GRPGYDGCNGTR, psm_1), (HSQTDQEPMCPVGMNK, psm_3), (IAVQPGTLGPQGR, psm_1), (LWSGYSLLYFEGQEK, psm_1), (RGLPGALGEIGPQGPPGDPGFR, psm_2), (SVSIGYLLVK, psm_2), (SYWLSTTAPLPMMPVAEEEIKPYISR, psm_2), (YSFWLTTIPEQNFQSTPSADTLK, psm_2)	(CSVCEAPAVAIAVHSQDTSIPHCPAGWR, psm_1), (AHNQDLGLAGSCLAR, psm_1), (ATPFIECNGGR, psm_2), (FSTMPFLYCNPGDVCYYASR, psm_2), (GEEGIMGFPGIR, psm_1), (GGVSAVPGFR, psm_1), (GLDGFQGPSGPR, psm_2), (GPPGPPPLILPGMK, psm_2), (IAVQPGTLGPQGR, psm_1), (SVSIGYLLVK, psm_1), (SYWLSTTAPLPMMPVAEEEIKPYISR, psm_1), (YSFWLTTIPEQNFQSTPSADTLK, psm_2)	(AHNQDLGLAGSCLAR, psm_1), (ATPFIECNGGR, psm_1), (EGFPGPPGFMGPR, psm_1), (FSTMPFLYCNPGDVCYYASR, psm_1), (GEEGIMGFPGIR, psm_1), (GGVSAVPGFR, psm_1), (GLDGFQGPSGPR, psm_1), (GLPGALGEIGPQGPPGDPGFR, psm_1), (GTCHYFANK, psm_1), (IAVQPGTLGPQGR, psm_1), (RGLPGALGEIGPQGPPGDPGFR, psm_1), (SVSIGYLLVK, psm_1), (SYWLSTTAPLPMMPVAEEEIKPYISR, psm_2)	(AHNQDLGLAGSCLAR, psm_2), (EGFPGPPGFMGPR, psm_1), (GEEGIMGFPGIR, psm_2), (GGVSAVPGFR, psm_1), (GLDGFQGPSGPR, psm_1), (GLPGALGEIGPQGPPGDPGFR, psm_2), (GPPGPPPLILPGMK, psm_1), (IAVQPGTLGPQGR, psm_2), (RGLPGALGEIGPQGPPGDPGFR, psm_1), (SVSIGYLLVK, psm_1), (SYWLSTTAPLPMMPVAEEEIKPYISR, psm_1), (YSFWLTTIPEQNFQSTPSADTLK, psm_1)	(CSVCEAPAVAIAVHSQDTSIPHCPAGWR, psm_2), (AHNQDLGLAGSCLAR, psm_2), (EGFPGPPGFMGPR, psm_1), (GDRGPPGPPPLILPGMK, psm_2), (GGVSAVPGFR, psm_1), (GLDGFQGPSGPR, psm_1), (GPPGPPPLILPGMK, psm_1), (GRPGYDGCNGTR, psm_1), (IAVQPGTLGPQGR, psm_1), (LWSGYSLLYFEGQEK, psm_1), (RGLPGALGEIGPQGPPGDPGFR, psm_2), (SVSIGYLLVK, psm_2), (SYWLSTTAPLPMMPVAEEEIKPYISR, psm_3)	(CSVCEAPAVAIAVHSQDTSIPHCPAGWR, psm_2), (AHNQDLGLAGSCLAR, psm_2), (ATPFIECNGGR, psm_1), (EGFPGPPGFMGPR, psm_1), (GDRGPPGPPPLILPGMK, psm_3), (GEEGIMGFPGIR, psm_1), (GGVSAVPGFR, psm_1), (GLDGFQGPSGPR, psm_1), (GPPGPPPLILPGMK, psm_2), (GRPGYDGCNGTR, psm_1), (HSQTDQEPMCPVGMNK, psm_3), (IAVQPGTLGPQGR, psm_1), (RGLPGALGEIGPQGPPGDPGFR, psm_1), (SVSIGYLLVK, psm_1), (SYWLSTTAPLPMMPVAEEEIKPYISR, psm_2)	(CSVCEAPAVAIAVHSQDTSIPHCPAGWR, psm_1), (AHNQDLGLAGSCLAR, psm_1), (ATPFIECNGGR, psm_2), (FSTMPFLYCNPGDVCYYASR, psm_3), (GEEGIMGFPGIR, psm_1), (GLDGFQGPSGPR, psm_2), (GPPGPPPLILPGMK, psm_1), (IAVQPGTLGPQGR, psm_1), (SVSIGYLLVK, psm_1), (SYWLSTTAPLPMMPVAEEEIKPYISR, psm_2), (YSFWLTTIPEQNFQSTPSADTLK, psm_2)	(CSVCEAPAVAIAVHSQDTSIPHCPAGWR, psm_1), (AHNQDLGLAGSCLAR, psm_3), (ATPFIECNGGR, psm_1), (EGFPGPPGFMGPR, psm_1), (FSTMPFLYCNPGDVCYYASR, psm_1), (GEEGIMGFPGIR, psm_2), (GGVSAVPGFR, psm_1), (GLDGFQGPSGPR, psm_1), (GLPGALGEIGPQGPPGDPGFR, psm_1), (GTCHYFANK, psm_1), (IAVQPGTLGPQGR, psm_1), (SVSIGYLLVK, psm_1), (SYWLSTTAPLPMMPVAEEEIKPYISR, psm_2), (YSFWLTTIPEQNFQSTPSADTLKAGLIR, psm_2), (YSFWLTTIPEQNFQSTPSADTLK, psm_1)	(CSVCEAPAVAIAVHSQDTSIPHCPAGWR, psm_1), (AHNQDLGLAGSCLAR, psm_2), (ATPFIECNGGR, psm_1), (EGFPGPPGFMGPR, psm_1), (GEEGIMGFPGIR, psm_2), (GGVSAVPGFR, psm_1), (GLDGFQGPSGPR, psm_1), (GLPGALGEIGPQGPPGDPGFR, psm_2), (GPPGPPPLILPGMK, psm_1), (IAVQPGTLGPQGR, psm_3), (RGLPGALGEIGPQGPPGDPGFR, psm_1), (SVSIGYLLVK, psm_1), (SYWLSTTAPLPMMPVAEEEIKPYISR, psm_1)
Col4a3	Core matrisome	Collagens	0	0	0	0	0	0	0	0	0	0	0	0	0	0	0	0	0	0	0	0	0	0	0	0	0
Col4a4	Core matrisome	Collagens	0	0	0	0	0	0	0	0	0	0	0	0	0	0	0	0	0	0	0	0	0	0	0	0	0
Col4a5	Core matrisome	Collagens	0	0	0	0	0	0	0	0	0	0	0	0	0	0	0	0	0	0	0	0	0	0	0	0	0
Col4a6	Core matrisome	Collagens	0	0	0	0	0	0	0	0	0	0	0	0	0	0	0	(GASGPAGTPGLFGPR, psm_1), (TGQLHTR, psm_1)	0	0	0	0	0	0	0	0	0
Col5a1	Core matrisome	Collagens	(FGGGGDAGSKGPMVSAQESQAQAILQQAR, psm_1), (SSSEPDVAYR, psm_1), (TGPIGPQGAPGKPGPDGLR, psm_2)	(ALVDGCATK, psm_1), (EGTKGDPGPAGLPGK, psm_1), (RGPPGPAGPEGR, psm_3), (TGPIGPQGAPGKPGPDGLR, psm_1)	(DAQLSMPTK, psm_1), (GFDGLAGLPGEK, psm_1), (GPAGPMGLTGRPGPMGPPGSGGLKGEPGDMGPQGPR, psm_1), (GPNGPQGPTGFPGPK, psm_1), (GVQGPPGPTGKPGR, psm_1), (NVTLILDCK, psm_1), (RGPPGPAGPEGR, psm_2), (TGPIGPQGAPGKPGPDGLR, psm_2)	(GFDGLAGLPGEK, psm_1), (GPNGPQGPTGFPGPK, psm_1), (GPNGPQGPTGFPGPKGPPGPPGK, psm_1), (GVQGPPGPTGKPGR, psm_1), (RGPPGPAGPEGR, psm_1), (TGPIGPQGAPGKPGPDGLR, psm_3), (TTGFCATR, psm_1)	(DLQLCHPDFPDGEYWVDPNQGCSR, psm_1), (FGGGGDAGSKGPMVSAQESQAQAILQQAR, psm_2), (GPNGPQGPTGFPGPK, psm_1), (GPNGPQGPTGFPGPKGPPGPPGK, psm_1), (GVQGPPGPTGKPGR, psm_1), (RGPPGPAGPEGR, psm_2), (RPLGTQQNPAR, psm_1), (TGPIGPQGAPGKPGPDGLR, psm_3)	(FGGGGDAGSKGPMVSAQESQAQAILQQAR, psm_2), (SSSEPDVAYR, psm_1), (TGPIGPQGAPGKPGPDGLR, psm_1)	(ALVDGCATK, psm_1), (RGPPGPAGPEGR, psm_1), (TGPIGPQGAPGKPGPDGLR, psm_2)	(DAQLSMPTK, psm_1), (GFDGLAGLPGEK, psm_1), (GPAGPMGLTGRPGPMGPPGSGGLKGEPGDMGPQGPR, psm_1), (GPNGPQGPTGFPGPK, psm_1), (NVTLILDCK, psm_1), (RGPPGPAGPEGR, psm_1), (TGPIGPQGAPGKPGPDGLR, psm_1)	(GFDGLAGLPGEK, psm_1), (GPNGPQGPTGFPGPK, psm_1), (GPNGPQGPTGFPGPKGPPGPPGK, psm_1), (GVQGPPGPTGKPGR, psm_1), (RGPPGPAGPEGR, psm_1), (TGPIGPQGAPGKPGPDGLR, psm_3)	(DLQLCHPDFPDGEYWVDPNQGCSR, psm_1), (FGGGGDAGSKGPMVSAQESQAQAILQQAR, psm_2), (GPNGPQGPTGFPGPKGPPGPPGK, psm_1), (GVQGPPGPTGKPGR, psm_1), (LLSASAHQNVTYNCYQSVAWQDAATGSYDK, psm_1), (RGPPGPAGPEGR, psm_1), (SDHPIIDTNGIVMFGSR, psm_1), (TGPIGPQGAPGKPGPDGLR, psm_3)	(FGGGGDAGSKGPMVSAQESQAQAILQQAR, psm_2), (GITGKPGPK, psm_1), (SSSEPDVAYR, psm_1), (TGPIGPQGAPGKPGPDGLR, psm_1)	(ALVDGCATK, psm_1), (RGPPGPAGPEGR, psm_2), (TGPIGPQGAPGKPGPDGLR, psm_1)	(DAQLSMPTK, psm_1), (GFDGLAGLPGEK, psm_1), (GPAGPMGLTGRPGPMGPPGSGGLKGEPGDMGPQGPR, psm_1), (GVQGPPGPTGKPGR, psm_1), (NVTLILDCK, psm_1), (RGPPGPAGPEGR, psm_1), (RPLGTQQNPAR, psm_1), (TGPIGPQGAPGKPGPDGLR, psm_1)	(DLQLCHPDFPDGEYWVDPNQGCSR, psm_1), (GFDGLAGLPGEK, psm_1), (GPAGPMGLTGRPGPMGPPGSGGLKGEPGDMGPQGPR, psm_1), (GPNGPQGPTGFPGPK, psm_2), (GPNGPQGPTGFPGPKGPPGPPGK, psm_1), (GVQGPPGPTGKPGR, psm_2), (RGPPGPAGPEGR, psm_1), (RPLGTQQNPAR, psm_1), (TGPIGPQGAPGKPGPDGLR, psm_3)	(DLQLCHPDFPDGEYWVDPNQGCSR, psm_1), (FGGGGDAGSKGPMVSAQESQAQAILQQAR, psm_2), (GPNGPQGPTGFPGPKGPPGPPGK, psm_1), (LLSASAHQNVTYNCYQSVAWQDAATGSYDK, psm_1), (RGPPGPAGPEGR, psm_1), (TGPIGPQGAPGKPGPDGLR, psm_3)	(QLYPESGFPEDFSILTTVK, psm_2), (FGGGGDAGSKGPMVSAQESQAQAILQQAR, psm_2), (GPAGPMGLTGRPGPMGPPGSGGLKGEPGDMGPQGPR, psm_1), (GPNGPQGPTGFPGPKGPPGPPGK, psm_1), (GVQGPPGPTGKPGR, psm_1), (LLSASAHQNVTYNCYQSVAWQDAATGSYDK, psm_1), (SPVFLYEDHTGKPGPEEYPLFPGINLSDGK, psm_1), (SSSEPDVAYR, psm_1), (TGPIGPQGAPGKPGPDGLR, psm_3)	(ALVDGCATK, psm_1), (EGTKGDPGPAGLPGK, psm_1), (FGFEVGPACFLG, psm_1), (FGGGGDAGSKGPMVSAQESQAQAILQQAR, psm_1), (GPAGPMGLTGRPGPMGPPGSGGLKGEPGDMGPQGPR, psm_1), (GVQGPPGPTGKPGR, psm_1), (RGPPGPAGPEGR, psm_2), (RPLGTQQNPAR, psm_1), (SSSEPDVAYR, psm_1), (TGPIGPQGAPGKPGPDGLR, psm_2)	(DAQLSMPTK, psm_1), (GFDGLAGLPGEK, psm_1), (GPAGPMGLTGRPGPMGPPGSGGLKGEPGDMGPQGPR, psm_2), (GPNGPQGPTGFPGPK, psm_2), (GVQGPPGPTGKPGR, psm_1), (NVTLILDCK, psm_1), (RGPPGPAGPEGR, psm_1), (SSSEPDVAYR, psm_1), (TGPIGPQGAPGKPGPDGLR, psm_2)	(DLQLCHPDFPDGEYWVDPNQGCSR, psm_1), (GFDGLAGLPGEK, psm_1), (GPAGPMGLTGRPGPMGPPGSGGLKGEPGDMGPQGPR, psm_1), (GPNGPQGPTGFPGPK, psm_1), (GPNGPQGPTGFPGPKGPPGPPGK, psm_1), (GVQGPPGPTGKPGR, psm_1), (RGPPGPAGPEGR, psm_1), (SDHPIIDTNGIVMFGSR, psm_1), (TGPIGPQGAPGKPGPDGLR, psm_4)	(DLQLCHPDFPDGEYWVDPNQGCSR, psm_1), (FGGGGDAGSKGPMVSAQESQAQAILQQAR, psm_2), (GPAGPMGLTGRPGPMGPPGSGGLKGEPGDMGPQGPR, psm_1), (GPNGPQGPTGFPGPKGPPGPPGK, psm_1), (GVQGPPGPTGKPGR, psm_1), (LLSASAHQNVTYNCYQSVAWQDAATGSYDK, psm_1), (RGPPGPAGPEGR, psm_2), (TGPIGPQGAPGKPGPDGLR, psm_4)	(FGGGGDAGSKGPMVSAQESQAQAILQQAR, psm_2), (GITGKPGPK, psm_1), (GPAGPMGLTGRPGPMGPPGSGGLKGEPGDMGPQGPR, psm_1), (GVQGPPGPTGKPGR, psm_1), (LLSASAHQNVTYNCYQSVAWQDAATGSYDK, psm_1), (QLYPESGFPEDFSILTTVK, psm_1), (SPVFLYEDHTGKPGPEEYPLFPGINLSDGK, psm_1), (SSSEPDVAYR, psm_1), (TGPIGPQGAPGKPGPDGLR, psm_4)	(ALVDGCATK, psm_1), (FGGGGDAGSKGPMVSAQESQAQAILQQAR, psm_2), (GVQGPPGPTGKPGR, psm_1), (RGPPGPAGPEGR, psm_2), (SPVFLYEDHTGKPGPEEYPLFPGINLSDGK, psm_1), (SSSEPDVAYR, psm_1), (TGPIGPQGAPGKPGPDGLR, psm_1)	(DAQLSMPTK, psm_1), (GFDGLAGLPGEK, psm_1), (GPAGPMGLTGRPGPMGPPGSGGLKGEPGDMGPQGPR, psm_1), (NVTLILDCK, psm_1), (RGPPGPAGPEGR, psm_1), (SPVFLYEDHTGKPGPEEYPLFPGINLSDGK, psm_1), (TGPIGPQGAPGKPGPDGLR, psm_1)	(DLQLCHPDFPDGEYWVDPNQGCSR, psm_1), (FGGGGDAGSKGPMVSAQESQAQAILQQAR, psm_1), (GFDGLAGLPGEK, psm_1), (GPAGPMGLTGRPGPMGPPGSGGLKGEPGDMGPQGPR, psm_1), (GPNGPQGPTGFPGPK, psm_1), (GPNGPQGPTGFPGPKGPPGPPGK, psm_1), (GVQGPPGPTGKPGR, psm_1), (RGPPGPAGPEGR, psm_1), (RPLGTQQNPAR, psm_1), (SDHPIIDTNGIVMFGSR, psm_1), (TGPIGPQGAPGKPGPDGLR, psm_3)	(DLQLCHPDFPDGEYWVDPNQGCSR, psm_1), (FGGGGDAGSKGPMVSAQESQAQAILQQAR, psm_2), (GPAGPMGLTGRPGPMGPPGSGGLKGEPGDMGPQGPR, psm_1), (GPNGPQGPTGFPGPKGPPGPPGK, psm_1), (GVQGPPGPTGKPGR, psm_1), (ILDDEIFEGDIQQLLFVSDNR, psm_1), (LLSASAHQNVTYNCYQSVAWQDAATGSYDK, psm_1), (RGPPGPAGPEGR, psm_1), (RPLGTQQNPAR, psm_1), (SDHPIIDTNGIVMFGSR, psm_1), (TGPIGPQGAPGKPGPDGLR, psm_4)
Col5a2	Core matrisome	Collagens	(EGNPGPLGPIGPPGVR, psm_1), (GPEGPQGQR, psm_1), (SGLGSQVGLMPGSVGPVGPR, psm_1)	(DGEVGPSGPVGPPGLAGER, psm_1), (EASQNLTYICR, psm_1), (GDPGTVGPPGPMGER, psm_1), (GEPGPHGIQGPIGPPGEEGK, psm_1), (GLTGNPGVQGPEGK, psm_1), (GTQGPPGATGFPGSAGR, psm_1), (LGPQGAPGK, psm_1), (NGNTGEVGFSGSPGAR, psm_2), (NTVGYMDDQAK, psm_1), (SGLGSQVGLMPGSVGPVGPR, psm_1), (VGDRGPAGPPGSPGDK, psm_1)	(AGDQGVPGEPGAVGPLGPR, psm_1), (DGEVGPSGPVGPPGLAGER, psm_1), (EASQNLTYICR, psm_1), (EGNPGPLGPIGPPGVR, psm_1), (GAPGKDGEVGPSGPVGPPGLAGER, psm_1), (GDPGTVGPPGPMGER, psm_1), (GLTGNPGVQGPEGK, psm_1), (GLVGPPGSR, psm_1), (GNPGPTGTIGDTGPPGLQGMPGER, psm_1), (GTQGPPGATGFPGSAGR, psm_1), (LGPQGAPGK, psm_1), (NGNTGEVGFSGSPGAR, psm_1), (SGLGSQVGLMPGSVGPVGPR, psm_1), (YTVLQDTCSK, psm_1)	(AGDQGVPGEPGAVGPLGPR, psm_1), (EGNPGPLGPIGPPGVR, psm_2), (GAPGKDGEVGPSGPVGPPGLAGER, psm_1), (GIVGMPGQR, psm_2), (GLTGNPGVQGPEGK, psm_1), (GLVGPPGSR, psm_1), (GMPGLPGPAGTPGK, psm_1), (GNPGPTGTIGDTGPPGLQGMPGER, psm_1), (GTQGPPGATGFPGSAGR, psm_1)	(EGNPGPLGPIGPPGVR, psm_2), (GAPGKDGEVGPSGPVGPPGLAGER, psm_1), (GIVGMPGQR, psm_2), (GLTGNPGVQGPEGK, psm_1), (GLVGPPGSR, psm_1), (GMPGLPGPAGTPGK, psm_1), (GTQGPPGATGFPGSAGR, psm_1), (IECPEVLNCANPITPTGECCPVCPQTGGGDTSFGR, psm_1), (LGPQGAPGK, psm_1)	(EGNPGPLGPIGPPGVR, psm_1), (GIVGMPGQR, psm_1), (GPEGPQGQR, psm_1), (SGLGSQVGLMPGSVGPVGPR, psm_1)	(EASQNLTYICR, psm_1), (GDPGTVGPPGPMGER, psm_1), (GEPGPHGIQGPIGPPGEEGK, psm_1), (GLTGNPGVQGPEGK, psm_1), (LGPQGAPGK, psm_1), (NGNTGEVGFSGSPGAR, psm_2), (SGLGSQVGLMPGSVGPVGPR, psm_1)	(AGDQGVPGEPGAVGPLGPR, psm_1), (DGEVGPSGPVGPPGLAGER, psm_1), (EASQNLTYICR, psm_1), (GAPGKDGEVGPSGPVGPPGLAGER, psm_1), (GEPGPHGIQGPIGPPGEEGK, psm_1), (GIAGTPGPK, psm_1), (GLTGNPGVQGPEGK, psm_1), (GLVGPPGSR, psm_1), (GTQGPPGATGFPGSAGR, psm_1), (LGPQGAPGK, psm_1), (NGNTGEVGFSGSPGAR, psm_1), (SGLGSQVGLMPGSVGPVGPR, psm_1), (YTVLQDTCSK, psm_1)	(AGDQGVPGEPGAVGPLGPR, psm_1), (EGNPGPLGPIGPPGVR, psm_2), (GAPGKDGEVGPSGPVGPPGLAGER, psm_1), (GIVGMPGQR, psm_2), (GLTGNPGVQGPEGK, psm_1), (GLVGPPGSR, psm_1), (GMPGLPGPAGTPGK, psm_1), (GNPGPTGTIGDTGPPGLQGMPGER, psm_1), (GTQGPPGATGFPGSAGR, psm_1)	(AGDQGVPGEPGAVGPLGPR, psm_1), (EGNPGPLGPIGPPGVR, psm_2), (GAPGKDGEVGPSGPVGPPGLAGER, psm_1), (GIVGMPGQR, psm_2), (GLTGNPGVQGPEGK, psm_1), (GLVGPPGSR, psm_1), (GMPGLPGPAGTPGK, psm_1), (GNPGPTGTIGDTGPPGLQGMPGER, psm_1), (GTQGPPGATGFPGSAGR, psm_1), (IECPEVLNCANPITPTGECCPVCPQTGGGDTSFGR, psm_1), (LGPQGAPGK, psm_1)	(EGNPGPLGPIGPPGVR, psm_2), (GPEGPQGQR, psm_1), (LGPQGAPGK, psm_1), (SGLGSQVGLMPGSVGPVGPR, psm_1)	(DGEVGPSGPVGPPGLAGER, psm_1), (EASQNLTYICR, psm_1), (EGNPGPLGPIGPPGVR, psm_1), (GAPGKDGEVGPSGPVGPPGLAGER, psm_1), (GDPGTVGPPGPMGER, psm_1), (GEPGPHGIQGPIGPPGEEGK, psm_1), (GLTGNPGVQGPEGK, psm_1), (GTQGPPGATGFPGSAGR, psm_1), (LGPQGAPGK, psm_1), (NGNTGEVGFSGSPGAR, psm_2), (SGLGSQVGLMPGSVGPVGPR, psm_1)	(AGDQGVPGEPGAVGPLGPR, psm_1), (DGEVGPSGPVGPPGLAGER, psm_1), (EASQNLTYICR, psm_1), (GAPGKDGEVGPSGPVGPPGLAGER, psm_1), (GLTGNPGVQGPEGK, psm_1), (GLVGPPGSR, psm_1), (GTQGPPGATGFPGSAGR, psm_1), (LGPQGAPGK, psm_1), (SGLGSQVGLMPGSVGPVGPR, psm_1), (YTVLQDTCSK, psm_1)	(AGDQGVPGEPGAVGPLGPR, psm_1), (EGNPGPLGPIGPPGVR, psm_2), (GAPGKDGEVGPSGPVGPPGLAGER, psm_1), (GIVGMPGQR, psm_2), (GLTGNPGVQGPEGK, psm_1), (GLVGPPGSR, psm_1), (GMPGLPGPAGTPGK, psm_1), (GNPGPTGTIGDTGPPGLQGMPGER, psm_1), (GTQGPPGATGFPGSAGR, psm_1)	(EGNPGPLGPIGPPGVR, psm_1), (GAPGKDGEVGPSGPVGPPGLAGER, psm_1), (GIVGMPGQR, psm_2), (GLTGNPGVQGPEGK, psm_1), (GLVGPPGSR, psm_1), (GMPGLPGPAGTPGK, psm_1)	(AGDQGVPGEPGAVGPLGPR, psm_1), (EGNPGPLGPIGPPGVR, psm_2), (GIVGMPGQR, psm_1), (GMPGLPGPAGTPGK, psm_1), (GPEGPQGQR, psm_1), (SGLGSQVGLMPGSVGPVGPR, psm_1)	(AGDQGVPGEPGAVGPLGPR, psm_1), (DGEVGPSGPVGPPGLAGER, psm_1), (EASQNLTYICR, psm_1), (EGNPGPLGPIGPPGVR, psm_1), (GDPGTVGPPGPMGER, psm_1), (GEPGPHGIQGPIGPPGEEGK, psm_1), (GLTGNPGVQGPEGK, psm_1), (LGPQGAPGK, psm_1), (NGNTGEVGFSGSPGAR, psm_3), (NTVGYMDDQAK, psm_1), (SGLGSQVGLMPGSVGPVGPR, psm_2), (VGDRGPAGPPGSPGDK, psm_1)	(AGDQGVPGEPGAVGPLGPR, psm_1), (DGEVGPSGPVGPPGLAGER, psm_1), (EASQNLTYICR, psm_1), (GAPGKDGEVGPSGPVGPPGLAGER, psm_1), (GDPGTVGPPGPMGER, psm_1), (GIVGMPGQR, psm_1), (GLTGNPGVQGPEGK, psm_1), (GLVGPPGSR, psm_1), (GNPGPTGTIGDTGPPGLQGMPGER, psm_1), (GTQGPPGATGFPGSAGR, psm_1), (LGPQGAPGK, psm_1), (SGLGSQVGLMPGSVGPVGPR, psm_1), (SLSSQIETMR, psm_1), (YTVLQDTCSK, psm_1)	(AGDQGVPGEPGAVGPLGPR, psm_1), (EGNPGPLGPIGPPGVR, psm_1), (GAPGKDGEVGPSGPVGPPGLAGER, psm_1), (GIVGMPGQR, psm_2), (GLTGNPGVQGPEGK, psm_1), (GLVGPPGSR, psm_1), (GMPGLPGPAGTPGK, psm_1), (GNPGPTGTIGDTGPPGLQGMPGER, psm_1), (GTQGPPGATGFPGSAGR, psm_1)	(AGDQGVPGEPGAVGPLGPR, psm_1), (EGNPGPLGPIGPPGVR, psm_2), (GAPGKDGEVGPSGPVGPPGLAGER, psm_1), (GIVGMPGQR, psm_2), (GLTGNPGVQGPEGK, psm_1), (GLVGPPGSR, psm_1), (GMPGLPGPAGTPGK, psm_1), (GNPGPTGTIGDTGPPGLQGMPGER, psm_1), (GTQGPPGATGFPGSAGR, psm_1), (IECPEVLNCANPITPTGECCPVCPQTGGGDTSFGR, psm_1), (LGPQGAPGK, psm_1), (SGLGSQVGLMPGSVGPVGPR, psm_1)	(AGDQGVPGEPGAVGPLGPR, psm_1), (EGNPGPLGPIGPPGVR, psm_2), (GAPGKDGEVGPSGPVGPPGLAGER, psm_1), (GMPGLPGPAGTPGK, psm_1), (SGLGSQVGLMPGSVGPVGPR, psm_1)	(AGDQGVPGEPGAVGPLGPR, psm_1), (DGEVGPSGPVGPPGLAGER, psm_1), (EASQNLTYICR, psm_1), (EGNPGPLGPIGPPGVR, psm_1), (GDPGTVGPPGPMGER, psm_1), (GEPGPHGIQGPIGPPGEEGK, psm_1), (GIVGMPGQR, psm_1), (GLTGNPGVQGPEGK, psm_1), (LGPQGAPGK, psm_1), (NGNTGEVGFSGSPGAR, psm_2), (NTVGYMDDQAK, psm_1), (SGLGSQVGLMPGSVGPVGPR, psm_2)	(AGDQGVPGEPGAVGPLGPR, psm_1), (DGEVGPSGPVGPPGLAGER, psm_1), (EASQNLTYICR, psm_1), (GAPGKDGEVGPSGPVGPPGLAGER, psm_1), (GDPGTVGPPGPMGER, psm_1), (GLTGNPGVQGPEGK, psm_1), (GLVGPPGSR, psm_1), (GNPGPTGTIGDTGPPGLQGMPGER, psm_1), (GTQGPPGATGFPGSAGR, psm_1), (LGPQGAPGK, psm_1), (SGLGSQVGLMPGSVGPVGPR, psm_1), (SLSSQIETMR, psm_1), (YTVLQDTCSK, psm_1)	(AGDQGVPGEPGAVGPLGPR, psm_1), (EGNPGPLGPIGPPGVR, psm_1), (GAPGKDGEVGPSGPVGPPGLAGER, psm_1), (GDPGTVGPPGPMGER, psm_1), (GIVGMPGQR, psm_2), (GLTGNPGVQGPEGK, psm_1), (GLVGPPGSR, psm_1), (GMPGLPGPAGTPGK, psm_1), (GNPGPTGTIGDTGPPGLQGMPGER, psm_1), (LGPQGAPGK, psm_1), (SGLGSQVGLMPGSVGPVGPR, psm_1)	(AGDQGVPGEPGAVGPLGPR, psm_1), (EGNPGPLGPIGPPGVR, psm_2), (GAPGKDGEVGPSGPVGPPGLAGER, psm_1), (GIVGMPGQR, psm_2), (GLTGNPGVQGPEGK, psm_1), (GLVGPPGSR, psm_1), (GMPGLPGPAGTPGK, psm_1), (GNPGPTGTIGDTGPPGLQGMPGER, psm_1), (GTQGPPGATGFPGSAGR, psm_1), (IECPEVLNCANPITPTGECCPVCPQTGGGDTSFGR, psm_1), (LGPQGAPGK, psm_1)
Col5a3	Core matrisome	Collagens	0	(GPVGPSGGIGLPGQSGGQGPIGPAGEKGSPGER, psm_1), (VGDVGPLGER, psm_1)	(DQAGVAEGPGFCPLR, psm_1), (GPVGPSGGIGLPGQSGGQGPIGPAGEKGSPGER, psm_1)	(GPPGPVGANGSPGER, psm_1), (GPVGPSGGIGLPGQSGGQGPIGPAGEKGSPGER, psm_1), (VAVSISGNK, psm_1)	(GELGFQGLTGPPGPAGVLGPQGK, psm_1), (GPPGPVGANGSPGER, psm_1), (VAVSISGNK, psm_1), (VTLVVDCEPQPPTFGQGPR, psm_1)	(GELGFQGLTGPPGPAGVLGPQGK, psm_3), (GPVGPSGGIGLPGQSGGQGPIGPAGEKGSPGER, psm_1), (VTLVVDCEPQPPTFGQGPR, psm_1)	0	(DQAGVAEGPGFCPLR, psm_1), (GPVGPSGGIGLPGQSGGQGPIGPAGEKGSPGER, psm_1), (VAVSISGNK, psm_1)	(GPPGPVGANGSPGER, psm_1), (GPVGPSGGIGLPGQSGGQGPIGPAGEKGSPGER, psm_1), (VAVSISGNK, psm_1)	(GPPGPVGANGSPGER, psm_1), (VAVSISGNK, psm_1), (VTLVVDCEPQPPTFGQGPR, psm_1)	(GELGFQGLTGPPGPAGVLGPQGK, psm_2), (GPPGPVGANGSPGER, psm_1), (GPVGPSGGIGLPGQSGGQGPIGPAGEKGSPGER, psm_1), (VGQPGPPGEDGVK, psm_1), (VTLVVDCEPQPPTFGQGPR, psm_1)	(GELGFQGLTGPPGPAGVLGPQGK, psm_2), (GPVGPSGGIGLPGQSGGQGPIGPAGEKGSPGER, psm_1), (VGDVGPLGER, psm_1)	(DQAGVAEGPGFCPLR, psm_1), (VAVSISGNK, psm_1)	(GPPGPVGANGSPGER, psm_1), (GPVGPSGGIGLPGQSGGQGPIGPAGEKGSPGER, psm_1), (VAVSISGNK, psm_1)	(GPPGPVGANGSPGER, psm_1), (GPVGPSGGIGLPGQSGGQGPIGPAGEKGSPGER, psm_1), (VTLVVDCEPQPPTFGQGPR, psm_1)	(GELGFQGLTGPPGPAGVLGPQGK, psm_2), (GPPGPVGANGSPGER, psm_1), (VGQPGPPGEDGVK, psm_1), (VTLVVDCEPQPPTFGQGPR, psm_1)	(GELGFQGLTGPPGPAGVLGPQGK, psm_1), (GPVGPSGGIGLPGQSGGQGPIGPAGEKGSPGER, psm_1), (VGDVGPLGER, psm_1), (VTLVVDCEPQPPTFGQGPR, psm_1)	0	(GPPGPVGANGSPGER, psm_1), (GPVGPSGGIGLPGQSGGQGPIGPAGEKGSPGER, psm_1)	(GPPGPVGANGSPGER, psm_1), (GPVGPSGGIGLPGQSGGQGPIGPAGEKGSPGER, psm_1), (QLGLALGPALGLLGDSFRPLPK, psm_1), (VTLVVDCEPQPPTFGQGPR, psm_1)	(GELGFQGLTGPPGPAGVLGPQGK, psm_2), (GPPGPVGANGSPGER, psm_1), (GPVGPSGGIGLPGQSGGQGPIGPAGEKGSPGER, psm_1), (VTLVVDCEPQPPTFGQGPR, psm_1)	(GELGFQGLTGPPGPAGVLGPQGK, psm_2), (VGDVGPLGER, psm_1)	0	(GPPGPVGANGSPGER, psm_1), (VAVSISGNK, psm_1)	(GPPGPVGANGSPGER, psm_1), (GPVGPSGGIGLPGQSGGQGPIGPAGEKGSPGER, psm_1), (QLGLALGPALGLLGDSFRPLPK, psm_1), (VTLVVDCEPQPPTFGQGPR, psm_1)
Col6a1	Core matrisome	Collagens	(ADPSQDVR, psm_1), (AVQEAQR, psm_1), (EPCGGLEDAVNEAK, psm_1), (GDEGEVGDPGEDNNDISPR, psm_1), (GDEGPPGPEGLR, psm_2), (GDPGEAGPQGDQGR, psm_1), (GDPGYEGER, psm_2), (GLEELLIGGSHLK, psm_2), (GVLYQTVSR, psm_1), (GYPGLKGDEGEVGDPGEDNNDISPR, psm_1), (IALVITDGR, psm_1), (KGLEELLIGGSHLK, psm_1), (LLPPTQNNR, psm_1), (LSIIATDHTYR, psm_2), (VAVVQYSGQGQQQPGR, psm_1), (VFSVAITPDHLEPR, psm_2), (VLLFSDGNSQGATAEAIEK, psm_1), (VPNYQALLR, psm_1)	(GDEGPPGPEGLR, psm_2), (GDPGEAGPQGDQGR, psm_1), (GPPGLNGTK, psm_1), (GTYTDCAIK, psm_1), (GVLYQTVSR, psm_1), (GYPGLKGDEGEVGDPGEDNNDISPR, psm_3), (IALVITDGR, psm_1), (LSKDELVK, psm_1), (MPSGRDELK, psm_1), (NNVEQVCCSFECQAAR, psm_2), (TAEYDVAFGER, psm_1), (VAVVQYSGQGQQQPGR, psm_1), (VFSVAITPDHLEPR, psm_2), (VLLFSDGNSQGATAEAIEK, psm_2)	(DRLLPPTQNNR, psm_1), (ENYAELLDDGFLK, psm_1), (GLEELLIGGSHLK, psm_2), (GTYTDCAIKK, psm_1), (GVLYQTVSR, psm_1), (IALVITDGR, psm_1), (KGLEELLIGGSHLK, psm_1), (LLPPTQNNR, psm_2), (NFTAADWGHSR, psm_1), (NNVEQVCCSFECQAAR, psm_3), (TAEYDVAFGER, psm_1), (VAVVQYSGQGQQQPGR, psm_2), (VFSVAITPDHLEPR, psm_1), (VLLFSDGNSQGATAEAIEK, psm_2)	(DRLLPPTQNNR, psm_1), (ENYAELLDDGFLK, psm_1), (GTYTDCAIK, psm_1), (GTYTDCAIKK, psm_1), (GVLYQTVSR, psm_1), (IALVITDGR, psm_1), (KGLEELLIGGSHLK, psm_1), (LKPYGALVDK, psm_1), (LLPPTQNNR, psm_2), (LSIIATDHTYR, psm_2), (NFTAADWGHSR, psm_2), (NNVEQVCCSFECQAAR, psm_1), (RVLLFSDGNSQGATAEAIEK, psm_1), (VAVVQYSGQGQQQPGR, psm_3), (VFSVAITPDHLEPR, psm_1), (VLLFSDGNSQGATAEAIEK, psm_3), (VPNYQALLR, psm_2)	(DRLLPPTQNNR, psm_1), (ENYAELLDDGFLK, psm_1), (FIDNLRDR, psm_1), (GKPGLPGEKGEAGDPGRPGDLGPVGYQGMK, psm_1), (GLEELLIGGSHLK, psm_2), (GTYTDCAIKK, psm_1), (GVLYQTVSR, psm_1), (IALVITDGR, psm_1), (KGLEELLIGGSHLK, psm_1), (LKPYGALVDK, psm_1), (LLPPTQNNR, psm_1), (LSIIATDHTYR, psm_2), (NFTAADWGHSR, psm_1), (NLVWNAGALHYSDEVEIIR, psm_1), (NNVEQVCCSFECQAAR, psm_1), (RNFTAADWGHSR, psm_1), (TAEYDVAFGER, psm_1), (VAVVQYSGQGQQQPGR, psm_3), (VFSVAITPDHLEPR, psm_2), (VLLFSDGNSQGATAEAIEK, psm_2), (VPNYQALLR, psm_1), (YLIVVTDGHPLEGYKEPCGGLEDAVNEAK, psm_2)	(ADPSQDVR, psm_1), (AVQEAQR, psm_1), (EPCGGLEDAVNEAK, psm_1), (GDEGEVGDPGEDNNDISPR, psm_1), (GDEGPPGPEGLR, psm_2), (GDPGEAGPQGDQGR, psm_1), (GDPGYEGER, psm_2), (GKPGLPGEKGEAGDPGRPGDLGPVGYQGMK, psm_1), (GLEELLIGGSHLK, psm_2), (GVLYQTVSR, psm_1), (GYPGLKGDEGEVGDPGEDNNDISPR, psm_1), (IALVITDGR, psm_1), (KGLEELLIGGSHLK, psm_1), (LLPPTQNNR, psm_1), (LSIIATDHTYR, psm_1), (VAVVQYSGQGQQQPGR, psm_1), (VFSVAITPDHLEPR, psm_2), (VLLFSDGNSQGATAEAIEK, psm_2)	(CDRNLVWNAGALHYSDEVEIIR, psm_1), (GDEGPPGPEGLR, psm_2), (GDPGEAGPQGDQGR, psm_1), (GLEELLIGGSHLK, psm_2), (GPPGLNGTK, psm_1), (GTYTDCAIK, psm_1), (GYPGLKGDEGEVGDPGEDNNDISPR, psm_2), (IALVITDGR, psm_1), (LSKDELVK, psm_1), (MPSGRDELK, psm_1), (TAEYDVAFGER, psm_1), (VAVVQYSGQGQQQPGR, psm_1), (VFSVAITPDHLEPR, psm_2), (VLLFSDGNSQGATAEAIEK, psm_2)	(DRLLPPTQNNR, psm_1), (ENYAELLDDGFLK, psm_1), (GLEELLIGGSHLK, psm_1), (GTYTDCAIK, psm_1), (GTYTDCAIKK, psm_1), (GVLYQTVSR, psm_1), (IALVITDGR, psm_1), (KGLEELLIGGSHLK, psm_1), (LLPPTQNNR, psm_2), (LQWMAGGTFTGEALQYTR, psm_2), (NFTAADWGHSR, psm_2), (NNVEQVCCSFECQAAR, psm_2), (TAEYDVAFGER, psm_1), (VAVVQYSGQGQQQPGR, psm_2), (VFSVAITPDHLEPR, psm_1), (VLLFSDGNSQGATAEAIEK, psm_3)	(DRLLPPTQNNR, psm_1), (ENYAELLDDGFLK, psm_1), (GKPGLPGEKGEAGDPGRPGDLGPVGYQGMK, psm_1), (GLEELLIGGSHLK, psm_2), (GTYTDCAIK, psm_1), (GTYTDCAIKK, psm_1), (GVLYQTVSR, psm_1), (IALVITDGR, psm_1), (KGLEELLIGGSHLK, psm_1), (LKPYGALVDK, psm_1), (LLPPTQNNR, psm_2), (LSIIATDHTYR, psm_2), (NFTAADWGHSR, psm_2), (NNVEQVCCSFECQAAR, psm_2), (RVLLFSDGNSQGATAEAIEK, psm_1), (VAVVQYSGQGQQQPGR, psm_3), (VFSVAITPDHLEPR, psm_1), (VLLFSDGNSQGATAEAIEK, psm_2), (VPNYQALLR, psm_2)	(DRLLPPTQNNR, psm_1), (DTTPLSVLCGADIQVVSVGIK, psm_1), (DVFGFVAGSDQLNVISCQGLSQGRPGISLVK, psm_1), (FIDNLRDR, psm_1), (GKPGLPGEKGEAGDPGRPGDLGPVGYQGMK, psm_1), (GLEELLIGGSHLK, psm_2), (GTYTDCAIK, psm_1), (GTYTDCAIKK, psm_1), (GVLYQTVSR, psm_1), (IALVITDGR, psm_1), (KGLEELLIGGSHLK, psm_1), (LKPYGALVDK, psm_1), (LLPPTQNNR, psm_1), (LSIIATDHTYR, psm_2), (NFTAADWGHSR, psm_1), (NLVWNAGALHYSDEVEIIR, psm_1), (NNVEQVCCSFECQAAR, psm_1), (RNFTAADWGHSR, psm_1), (TAEYDVAFGER, psm_1), (VAVVQYSGQGQQQPGR, psm_3), (VFSVAITPDHLEPR, psm_2), (VLLFSDGNSQGATAEAIEK, psm_2), (VPNYQALLR, psm_1), (YLIVVTDGHPLEGYKEPCGGLEDAVNEAK, psm_3)	(ADPSQDVR, psm_1), (AVQEAQR, psm_1), (DTTPLSVLCGADIQVVSVGIK, psm_1), (ENYAELLDDGFLK, psm_1), (EPCGGLEDAVNEAK, psm_1), (GDEGEVGDPGEDNNDISPR, psm_1), (GDEGPPGPEGLR, psm_2), (GDPGEAGPQGDQGR, psm_1), (GDPGYEGER, psm_2), (GLEELLIGGSHLK, psm_2), (GVLYQTVSR, psm_1), (GYPGLKGDEGEVGDPGEDNNDISPR, psm_1), (IALVITDGR, psm_1), (LKPYGALVDK, psm_1), (LSIIATDHTYR, psm_2), (LSKDELVK, psm_1), (MPSGRDELK, psm_1), (TAEYDVAFGER, psm_1), (VAVVQYSGQGQQQPGR, psm_2), (VFSVAITPDHLEPR, psm_2), (VLLFSDGNSQGATAEAIEK, psm_3)	(ADPSQDVR, psm_1), (DTTPLSVLCGADIQVVSVGIK, psm_1), (ENYAELLDDGFLK, psm_1), (GDEGPPGPEGLR, psm_2), (GDPGEAGPQGDQGR, psm_1), (GDPGYEGER, psm_1), (GLEELLIGGSHLK, psm_1), (GPPGLNGTK, psm_1), (GTYTDCAIK, psm_1), (GVLYQTVSR, psm_1), (GYPGLKGDEGEVGDPGEDNNDISPR, psm_2), (IALVITDGR, psm_1), (LSIIATDHTYR, psm_1), (LSKDELVK, psm_1), (MPSGRDELK, psm_1), (NNVEQVCCSFECQAAR, psm_2), (TAEYDVAFGER, psm_1), (VAVVQYSGQGQQQPGR, psm_1), (VFSVAITPDHLEPR, psm_2), (VLLFSDGNSQGATAEAIEK, psm_2)	(DRLLPPTQNNR, psm_1), (DVFGFVAGSDQLNVISCQGLSQGR, psm_1), (ENYAELLDDGFLK, psm_1), (GDPGEAGPQGDQGR, psm_1), (GLEELLIGGSHLK, psm_1), (GTYTDCAIKK, psm_1), (GVLYQTVSR, psm_1), (IALVITDGR, psm_1), (KGLEELLIGGSHLK, psm_1), (LLPPTQNNR, psm_2), (LQWMAGGTFTGEALQYTR, psm_2), (LSIIATDHTYR, psm_1), (NFTAADWGHSR, psm_2), (NNVEQVCCSFECQAAR, psm_2), (VAVVQYSGQGQQQPGR, psm_2), (VFSVAITPDHLEPR, psm_1), (VLLFSDGNSQGATAEAIEK, psm_3)	(DRLLPPTQNNR, psm_1), (ENYAELLDDGFLK, psm_1), (GKPGLPGEKGEAGDPGRPGDLGPVGYQGMK, psm_1), (GLEELLIGGSHLK, psm_1), (GTYTDCAIKK, psm_1), (GVLYQTVSR, psm_1), (IALVITDGR, psm_1), (KGLEELLIGGSHLK, psm_1), (LKPYGALVDK, psm_1), (LLPPTQNNR, psm_2), (LQWMAGGTFTGEALQYTR, psm_1), (LSIIATDHTYR, psm_2), (NFTAADWGHSR, psm_2), (NNVEQVCCSFECQAAR, psm_2), (RVLLFSDGNSQGATAEAIEK, psm_2), (VAVVQYSGQGQQQPGR, psm_3), (VFSVAITPDHLEPR, psm_1), (VLLFSDGNSQGATAEAIEK, psm_3), (VPNYQALLR, psm_2), (YLIVVTDGHPLEGYKEPCGGLEDAVNEAK, psm_1)	(DRLLPPTQNNR, psm_1), (DTTPLSVLCGADIQVVSVGIK, psm_1), (ENYAELLDDGFLK, psm_1), (FEPGQSHAGVVQYSHNQMQEHVDMR, psm_1), (GKPGLPGEKGEAGDPGRPGDLGPVGYQGMK, psm_1), (GLEELLIGGSHLK, psm_2), (GVLYQTVSR, psm_1), (IALVITDGR, psm_1), (LKPYGALVDK, psm_1), (LLPPTQNNR, psm_1), (LSIIATDHTYR, psm_2), (NFTAADWGHSR, psm_1), (NNVEQVCCSFECQAAR, psm_1), (VAVVQYSGQGQQQPGR, psm_2), (VFSVAITPDHLEPR, psm_2), (VLLFSDGNSQGATAEAIEK, psm_3), (VPNYQALLR, psm_1), (YLIVVTDGHPLEGYKEPCGGLEDAVNEAK, psm_2)	(ADPSQDVR, psm_1), (AVQEAQR, psm_1), (DAEEVISQTIDTIVDMIK, psm_2), (DTTPLSVLCGADIQVVSVGIK, psm_2), (EPCGGLEDAVNEAK, psm_1), (GDEGEVGDPGEDNNDISPR, psm_2), (GDEGPPGPEGLR, psm_2), (GDPGEAGPQGDQGR, psm_1), (GDPGYEGER, psm_2), (GLEELLIGGSHLK, psm_2), (GLEELLIGGSHLKENK, psm_1), (GVLYQTVSR, psm_1), (GYPGLKGDEGEVGDPGEDNNDISPR, psm_1), (IALVITDGR, psm_1), (KGLEELLIGGSHLK, psm_1), (LKPYGALVDK, psm_1), (LLPPTQNNR, psm_1), (LQWMAGGTFTGEALQYTR, psm_1), (LSIIATDHTYR, psm_2), (NFTAADWGHSR, psm_1), (NLVWNAGALHYSDEVEIIR, psm_2), (SDTQRDTTPLSVLCGADIQVVSVGIK, psm_2), (TAEYDVAFGER, psm_1), (VAVVQYSGQGQQQPGR, psm_2), (VFSVAITPDHLEPR, psm_2), (VLLFSDGNSQGATAEAIEK, psm_2), (YLIVVTDGHPLEGYKEPCGGLEDAVNEAK, psm_1)	(ADPSQDVR, psm_1), (DTTPLSVLCGADIQVVSVGIK, psm_2), (ENYAELLDDGFLK, psm_1), (EPCGGLEDAVNEAK, psm_1), (GDEGEVGDPGEDNNDISPR, psm_1), (GDEGPPGPEGLR, psm_2), (GDPGEAGPQGDQGR, psm_1), (GDPGYEGER, psm_2), (GLEELLIGGSHLK, psm_1), (GLEELLIGGSHLKENK, psm_1), (GPPGLNGTK, psm_1), (GTYTDCAIK, psm_1), (GVLYQTVSR, psm_1), (GYPGLKGDEGEVGDPGEDNNDISPR, psm_2), (IALVITDGR, psm_1), (LSIIATDHTYR, psm_1), (LSKDELVK, psm_1), (MPSGRDELK, psm_1), (NNVEQVCCSFECQAAR, psm_3), (NLVWNAGALHYSDEVEIIR, psm_1), (TAEYDVAFGER, psm_1), (VAVVQYSGQGQQQPGR, psm_1), (VFSVAITPDHLEPR, psm_2), (VLLFSDGNSQGATAEAIEK, psm_2)	(ADPSQDVR, psm_1), (DRLLPPTQNNR, psm_1), (DTTPLSVLCGADIQVVSVGIK, psm_2), (DVFGFVAGSDQLNVISCQGLSQGRPGISLVK, psm_1), (DVFGFVAGSDQLNVISCQGLSQGR, psm_1), (ENYAELLDDGFLK, psm_1), (GDEGPPGPEGLR, psm_2), (GDPGEAGPQGDQGR, psm_1), (GDPGYEGER, psm_1), (GLEELLIGGSHLK, psm_2), (GTYTDCAIKK, psm_1), (GVLYQTVSR, psm_1), (IALVITDGR, psm_1), (KGLEELLIGGSHLK, psm_1), (LLPPTQNNR, psm_2), (LQWMAGGTFTGEALQYTR, psm_3), (NFTAADWGHSR, psm_2), (NITAQICIDKK, psm_1), (NNVEQVCCSFECQAAR, psm_2), (VAVVQYSGQGQQQPGR, psm_1), (VFSVAITPDHLEPR, psm_1), (VLLFSDGNSQGATAEAIEK, psm_3), (YLIVVTDGHPLEGYKEPCGGLEDAVNEAK, psm_1)	(ADPSQDVR, psm_1), (DRLLPPTQNNR, psm_1), (DTTPLSVLCGADIQVVSVGIK, psm_2), (DVFGFVAGSDQLNVISCQGLSQGRPGISLVK, psm_1), (ENYAELLDDGFLK, psm_1), (FEPGQSHAGVVQYSHNQMQEHVDMR, psm_1), (FIDNLRDR, psm_1), (GDEGPPGPEGLR, psm_1), (GDPGEAGPQGDQGR, psm_1), (GDPGYEGER, psm_2), (GLEELLIGGSHLK, psm_2), (GTYTDCAIKK, psm_1), (GVLYQTVSR, psm_1), (IALVITDGR, psm_1), (KGLEELLIGGSHLK, psm_1), (KLQWMAGGTFTGEALQYTR, psm_1), (LKPYGALVDK, psm_1), (LLPPTQNNR, psm_2), (LQWMAGGTFTGEALQYTR, psm_1), (LSIIATDHTYR, psm_2), (NFTAADWGHSR, psm_2), (NNVEQVCCSFECQAAR, psm_1), (RNFTAADWGHSR, psm_1), (RVLLFSDGNSQGATAEAIEK, psm_1), (VAVVQYSGQGQQQPGR, psm_3), (VFSVAITPDHLEPR, psm_2), (VLLFSDGNSQGATAEAIEK, psm_3), (VPNYQALLR, psm_2), (YLIVVTDGHPLEGYKEPCGGLEDAVNEAK, psm_2)	(ADPSQDVR, psm_1), (DRLLPPTQNNR, psm_1), (DTTPLSVLCGADIQVVSVGIK, psm_2), (DVFGFVAGSDQLNVISCQGLSQGRPGISLVK, psm_2), (ENYAELLDDGFLK, psm_1), (FEPGQSHAGVVQYSHNQMQEHVDMR, psm_1), (GDEGPPGPEGLR, psm_1), (GDPGEAGPQGDQGR, psm_1), (GDPGYEGER, psm_2), (GKPGLPGEKGEAGDPGRPGDLGPVGYQGMK, psm_1), (GLEELLIGGSHLK, psm_2), (GTYTDCAIKK, psm_1), (GVLYQTVSR, psm_1), (IALVITDGR, psm_1), (KGLEELLIGGSHLK, psm_1), (LKPYGALVDK, psm_1), (LLPPTQNNR, psm_1), (LSIIATDHTYR, psm_2), (NFTAADWGHSR, psm_1), (NLVWNAGALHYSDEVEIIR, psm_2), (NNVEQVCCSFECQAAR, psm_1), (RNFTAADWGHSR, psm_1), (RVLLFSDGNSQGATAEAIEK, psm_1), (TAEYDVAFGER, psm_1), (VAVVQYSGQGQQQPGR, psm_2), (VFSVAITPDHLEPR, psm_2), (VLLFSDGNSQGATAEAIEK, psm_2), (VPNYQALLR, psm_1), (YLIVVTDGHPLEGYKEPCGGLEDAVNEAK, psm_3)	(ADPSQDVR, psm_1), (AVQEAQR, psm_1), (DTTPLSVLCGADIQVVSVGIK, psm_2), (ENYAELLDDGFLK, psm_1), (EPCGGLEDAVNEAK, psm_1), (GDEGEVGDPGEDNNDISPR, psm_1), (GDEGPPGPEGLR, psm_2), (GDPGEAGPQGDQGR, psm_1), (GDPGYEGER, psm_2), (GLEELLIGGSHLK, psm_2), (GVLYQTVSR, psm_1), (GYPGLKGDEGEVGDPGEDNNDISPR, psm_1), (IALVITDGR, psm_1), (KGLEELLIGGSHLK, psm_1), (LKPYGALVDK, psm_1), (LLPPTQNNR, psm_1), (LQWMAGGTFTGEALQYTR, psm_1), (LSIIATDHTYR, psm_2), (NLVWNAGALHYSDEVEIIR, psm_2), (NNVEQVCCSFECQAAR, psm_1), (SDTQRDTTPLSVLCGADIQVVSVGIK, psm_2), (TAEYDVAFGER, psm_1), (VAVVQYSGQGQQQPGR, psm_2), (VFSVAITPDHLEPR, psm_2), (VLLFSDGNSQGATAEAIEK, psm_2), (YLIVVTDGHPLEGYKEPCGGLEDAVNEAK, psm_2)	(ADPSQDVR, psm_1), (DTTPLSVLCGADIQVVSVGIK, psm_2), (ENYAELLDDGFLK, psm_1), (GDEGPPGPEGLR, psm_2), (GDPGEAGPQGDQGR, psm_1), (GDPGYEGER, psm_2), (GLEELLIGGSHLK, psm_2), (GPPGLNGTK, psm_1), (GTYTDCAIK, psm_1), (GVLYQTVSR, psm_1), (GYPGLKGDEGEVGDPGEDNNDISPR, psm_3), (IALVITDGR, psm_1), (LSIIATDHTYR, psm_2), (LSKDELVK, psm_1), (MPSGRDELK, psm_1), (NNVEQVCCSFECQAAR, psm_3), (NLVWNAGALHYSDEVEIIR, psm_1), (TAEYDVAFGER, psm_1), (VAVVQYSGQGQQQPGR, psm_2), (VFSVAITPDHLEPR, psm_2), (VLLFSDGNSQGATAEAIEK, psm_3), (YLIVVTDGHPLEGYKEPCGGLEDAVNEAK, psm_2)	(ADPSQDVR, psm_1), (DRLLPPTQNNR, psm_1), (DTTPLSVLCGADIQVVSVGIK, psm_1), (DVFGFVAGSDQLNVISCQGLSQGRPGISLVK, psm_2), (DVFGFVAGSDQLNVISCQGLSQGR, psm_1), (ENYAELLDDGFLK, psm_1), (GDEGPPGPEGLR, psm_2), (GDPGEAGPQGDQGR, psm_1), (GDPGYEGER, psm_1), (GLEELLIGGSHLK, psm_2), (GTYTDCAIKK, psm_1), (GVLYQTVSR, psm_1), (GYPGLKGDEGEVGDPGEDNNDISPR, psm_1), (IALVITDGR, psm_1), (KGLEELLIGGSHLK, psm_1), (LLPPTQNNR, psm_2), (LQWMAGGTFTGEALQYTR, psm_3), (LSIIATDHTYR, psm_1), (NFTAADWGHSR, psm_2), (NNVEQVCCSFECQAAR, psm_2), (TAEYDVAFGER, psm_1), (VAVVQYSGQGQQQPGR, psm_3), (VFSVAITPDHLEPR, psm_2), (VLLFSDGNSQGATAEAIEK, psm_3)	(ADPSQDVR, psm_1), (DRLLPPTQNNR, psm_1), (DTTPLSVLCGADIQVVSVGIK, psm_2), (DVFGFVAGSDQLNVISCQGLSQGRPGISLVK, psm_3), (ENYAELLDDGFLK, psm_1), (FEPGQSHAGVVQYSHNQMQEHVDMR, psm_1), (GDPGEAGPQGDQGR, psm_1), (GDPGYEGER, psm_1), (GKPGLPGEKGEAGDPGRPGDLGPVGYQGMK, psm_1), (GLEELLIGGSHLK, psm_1), (GTYTDCAIKK, psm_1), (GVLYQTVSR, psm_2), (IALVITDGR, psm_1), (KGLEELLIGGSHLK, psm_1), (KLQWMAGGTFTGEALQYTR, psm_1), (LKPYGALVDK, psm_1), (LLPPTQNNR, psm_2), (LQWMAGGTFTGEALQYTR, psm_1), (LSIIATDHTYR, psm_2), (NFTAADWGHSR, psm_2), (NNVEQVCCSFECQAAR, psm_2), (RNFTAADWGHSR, psm_1), (RVLLFSDGNSQGATAEAIEK, psm_1), (VAVVQYSGQGQQQPGR, psm_2), (VFSVAITPDHLEPR, psm_2), (VLLFSDGNSQGATAEAIEK, psm_2), (VPNYQALLR, psm_2), (YLIVVTDGHPLEGYKEPCGGLEDAVNEAK, psm_3)	(ADPSQDVR, psm_1), (DAEEVISQTIDTIVDMIK, psm_1), (DRLLPPTQNNR, psm_1), (DTTPLSVLCGADIQVVSVGIK, psm_2), (DVFGFVAGSDQLNVISCQGLSQGRPGISLVK, psm_3), (ENYAELLDDGFLK, psm_1), (FEPGQSHAGVVQYSHNQMQEHVDMR, psm_1), (FIDNLRDR, psm_1), (GDPGEAGPQGDQGR, psm_1), (GDPGYEGER, psm_2), (GKPGLPGEKGEAGDPGRPGDLGPVGYQGMK, psm_1), (GLEELLIGGSHLK, psm_2), (GTYTDCAIK, psm_1), (GTYTDCAIKK, psm_1), (GVLYQTVSR, psm_1), (IALVITDGR, psm_1), (KGLEELLIGGSHLK, psm_1), (KLQWMAGGTFTGEALQYTR, psm_1), (LKPYGALVDK, psm_1), (LLPPTQNNR, psm_1), (LSIIATDHTYR, psm_2), (NFTAADWGHSR, psm_1), (NLVWNAGALHYSDEVEIIR, psm_2), (NNVEQVCCSFECQAAR, psm_2), (RNFTAADWGHSR, psm_1), (RVLLFSDGNSQGATAEAIEK, psm_1), (TAEYDVAFGER, psm_1), (VAVVQYSGQGQQQPGR, psm_2), (VFSVAITPDHLEPR, psm_2), (VLLFSDGNSQGATAEAIEK, psm_3), (VPNYQALLR, psm_1), (YLIVVTDGHPLEGYKEPCGGLEDAVNEAK, psm_2)
Col6a2	Core matrisome	Collagens	(AREEGIR, psm_1), (DDDLNLR, psm_1), (EKDFDSLAQPSFFDR, psm_1), (ETCGCCDCEK, psm_1), (ETCGCCDCEKR, psm_1), (FAYNQLIK, psm_1), (FVEDVSR, psm_1), (GPQGALGEPGK, psm_1), (HDPRDDDLNLR, psm_2), (NMTLFSDLVAEK, psm_1), (NFVINVVNR, psm_1), (NLEWIAGGTWTPSALK, psm_1), (NLNEQGLR, psm_1), (QGSRGDPGDAGPR, psm_1), (RDDDPLNAR, psm_1), (VFAVVITDGR, psm_1), (VGVVQYSHEGTFEAIR, psm_2), (VNSLSSFK, psm_1), (VSCLEIPGPHGPK, psm_1)	(DIANSPHELYR, psm_1), (FAYNQLIK, psm_1), (FVEDVSR, psm_2), (GPQGALGEPGK, psm_2), (HDPRDDDLNLR, psm_2), (HEAYGECYK, psm_1), (LFAVAPNR, psm_1), (NMTLFSDLVAEK, psm_1), (NFVINVVNR, psm_1), (NLNEQGLR, psm_1), (NNYATMRPDSTEIDQDTINR, psm_1), (RFVEDVSR, psm_1), (VFAVVITDGR, psm_1), (VNSLSSFK, psm_1), (VSCLEIPGPHGPK, psm_1)	(ATYLNSFSHVGTGIVHAINNVVR, psm_1), (DIANSPHELYR, psm_2), (EKDFDSLAQPSFFDR, psm_2), (FAYNQLIK, psm_1), (FVEDVSR, psm_1), (FVEDVSRR, psm_1), (GIPGPEGEPGPPGDPGLTECDVMTYVR, psm_2), (GPQGALGEPGK, psm_1), (LDDERVNSLSSFK, psm_1), (LFAVAPNR, psm_1), (LGEQNFHK, psm_1), (NMTLFSDLVAEK, psm_2), (NFVINVVNR, psm_1), (NLEWIAGGTWTPSALK, psm_1), (NLNEQGLR, psm_1), (NNYATMRPDSTEIDQDTINR, psm_1), (QGDPGIEGPIGFPGPK, psm_1), (RFVEDVSR, psm_1), (VFAVVITDGR, psm_1), (VNSLSSFK, psm_1)	(DFDSLAQPSFFDR, psm_1), (DIANSPHELYR, psm_2), (EKDFDSLAQPSFFDR, psm_2), (FAYNQLIK, psm_2), (FVEDVSR, psm_1), (GTFTDCALANMTQQIR, psm_1), (LFAVAPNR, psm_1), (NMTLFSDLVAEK, psm_2), (NFVINVVNR, psm_1), (NLEWIAGGTWTPSALK, psm_1), (NLNEQGLR, psm_1), (RFVEDVSR, psm_1), (VFAVVITDGR, psm_1), (VGVVQYSHEGTFEAIR, psm_2), (VGVVQYSHEGTFEAIRLDDER, psm_1), (VNSLSSFK, psm_1), (VSCLEIPGPHGPK, psm_2)	(QNVVPTVVAVGGDVDMDVLTK, psm_4), (DFDSLAQPSFFDR, psm_1), (DIANSPHELYR, psm_3), (EKDFDSLAQPSFFDR, psm_2), (FAYNQLIK, psm_1), (FVEDVSR, psm_1), (GTFTDCALANMTQQIR, psm_2), (KQNVVPTVVAVGGDVDMDVLTK, psm_1), (LFAVAPNR, psm_1), (NFVINVVNR, psm_3), (NMTLFSDLVAEK, psm_2), (NLEWIAGGTWTPSALK, psm_1), (NLNEQGLR, psm_1), (RFVEDVSR, psm_1), (VFAVVITDGR, psm_1), (VGVVQYSHEGTFEAIR, psm_2), (VNSLSSFK, psm_2), (VSCLEIPGPHGPK, psm_2), (YGGLHFSDQVEVFSPPGSDR, psm_2)	(DDDLNLR, psm_1), (DFDSLAQPSFFDR, psm_1), (EKDFDSLAQPSFFDR, psm_1), (ETCGCCDCEKR, psm_1), (FAYNQLIK, psm_1), (FVEDVSR, psm_1), (GDPGDAGPR, psm_1), (GPQGALGEPGK, psm_1), (GTFTDCALANMTQQIR, psm_1), (KQNVVPTVVAVGGDVDMDVLTK, psm_1), (NMTLFSDLVAEK, psm_1), (NFVINVVNR, psm_1), (QGSRGDPGDAGPR, psm_1), (RDDDPLNAR, psm_1), (RGTFTDCALANMTQQIR, psm_2), (VFAVVITDGR, psm_1), (VGVVQYSHEGTFEAIR, psm_2), (VNSLSSFK, psm_1), (VSCLEIPGPHGPK, psm_1)	(ATYLNSFSHVGTGIVHAINNVVR, psm_2), (DDDLNLR, psm_1), (DIANSPHELYR, psm_1), (EKDFDSLAQPSFFDR, psm_1), (FAYNQLIK, psm_1), (FVEDVSR, psm_1), (GPQGALGEPGK, psm_2), (HDPRDDDLNLR, psm_1), (HEAYGECYK, psm_1), (LFAVAPNR, psm_1), (NMTLFSDLVAEK, psm_1), (NFVINVVNR, psm_1), (NLNEQGLR, psm_1), (NNYATMRPDSTEIDQDTINR, psm_1), (RDDDPLNAR, psm_1), (RFVEDVSR, psm_1), (VFAVVITDGR, psm_1), (VNSLSSFK, psm_1)	(ATYLNSFSHVGTGIVHAINNVVR, psm_2), (DIANSPHELYR, psm_2), (EKDFDSLAQPSFFDR, psm_2), (FAYNQLIK, psm_1), (FVEDVSR, psm_1), (FVEDVSRR, psm_1), (GIPGPEGEPGPPGDPGLTECDVMTYVR, psm_3), (GPQGALGEPGK, psm_1), (GVVNFAVVITDGHVTGSPCGGIK, psm_1), (LFAVAPNR, psm_1), (LGEQNFHK, psm_1), (NMTLFSDLVAEK, psm_1), (NFVINVVNR, psm_1), (NLEWIAGGTWTPSALK, psm_2), (NLNEQGLR, psm_1), (NNYATMRPDSTEIDQDTINR, psm_1), (QGDPGIEGPIGFPGPK, psm_1), (RFVEDVSR, psm_1), (VFAVVITDGR, psm_1), (VNSLSSFK, psm_1), (VSCLEIPGPHGPK, psm_1)	(ATYLNSFSHVGTGIVHAINNVVR, psm_1), (DFDSLAQPSFFDR, psm_1), (DIANSPHELYR, psm_2), (EKDFDSLAQPSFFDR, psm_2), (FAYNQLIK, psm_1), (FVEDVSR, psm_1), (GIPGPEGEPGPPGDPGLTECDVMTYVR, psm_1), (GTFTDCALANMTQQIR, psm_1), (KQNVVPTVVAVGGDVDMDVLTK, psm_1), (LFAVAPNR, psm_1), (NMTLFSDLVAEK, psm_2), (NFVINVVNR, psm_1), (NLEWIAGGTWTPSALK, psm_1), (NLNEQGLR, psm_1), (QGDPGIEGPIGFPGPK, psm_1), (RFVEDVSR, psm_1), (VFAVVITDGR, psm_1), (VGVVQYSHEGTFEAIR, psm_2), (VGVVQYSHEGTFEAIRLDDER, psm_2), (VNSLSSFK, psm_1), (VSCLEIPGPHGPK, psm_2)	(QNVVPTVVAVGGDVDMDVLTK, psm_6), (DFDSLAQPSFFDR, psm_1), (DIANSPHELYR, psm_2), (EKDFDSLAQPSFFDR, psm_2), (FAYNQLIK, psm_1), (FVEDVSR, psm_1), (GIPGPEGEPGPPGDPGLTECDVMTYVR, psm_1), (GTFTDCALANMTQQIR, psm_1), (KQNVVPTVVAVGGDVDMDVLTK, psm_2), (LFAVAPNR, psm_1), (NFVINVVNR, psm_3), (NMTLFSDLVAEK, psm_2), (NLEWIAGGTWTPSALK, psm_1), (NLNEQGLR, psm_1), (RFVEDVSR, psm_1), (VFAVVITDGR, psm_1), (VGVVQYSHEGTFEAIR, psm_2), (VGVVQYSHEGTFEAIRLDDER, psm_1), (VNSLSSFK, psm_1), (VSCLEIPGPHGPK, psm_2), (YGGLHFSDQVEVFSPPGSDR, psm_2)	(QNVVPTVVAVGGDVDMDVLTK, psm_2), (AREEGIR, psm_1), (DDDLNLR, psm_1), (DFDSLAQPSFFDR, psm_1), (EKDFDSLAQPSFFDR, psm_2), (ETCGCCDCEK, psm_1), (ETCGCCDCEKR, psm_1), (FAYNQLIK, psm_1), (FVEDVSR, psm_1), (GDPGDAGPR, psm_1), (GPQGALGEPGK, psm_1), (GTFTDCALANMTQQIR, psm_1), (HDPRDDDLNLR, psm_2), (KQNVVPTVVAVGGDVDMDVLTK, psm_1), (LFAVAPNR, psm_1), (NFVINVVNR, psm_2), (NMTLFSDLVAEK, psm_1), (NLNEQGLR, psm_1), (QGSRGDPGDAGPR, psm_1), (RDDDPLNAR, psm_2), (RGTFTDCALANMTQQIR, psm_2), (VFAVVITDGR, psm_1), (VGVVQYSHEGTFEAIR, psm_1), (VNSLSSFK, psm_1), (VSCLEIPGPHGPK, psm_1), (YGGLHFSDQVEVFSPPGSDR, psm_1)	(ALCDRDVTVTAIGIGDMFHETHESENLYSIACDKPQQVR, psm_1), (ATYLNSFSHVGTGIVHAINNVVR, psm_2), (DDDLNLR, psm_1), (DIANSPHELYR, psm_1), (EKDFDSLAQPSFFDR, psm_1), (FAYNQLIK, psm_1), (FVEDVSR, psm_1), (GPQGALGEPGK, psm_2), (GTFTDCALANMTQQIR, psm_1), (HDPRDDDLNLR, psm_1), (HEAYGECYK, psm_1), (KQNVVPTVVAVGGDVDMDVLTK, psm_1), (LFAVAPNR, psm_1), (NMTLFSDLVAEK, psm_1), (NFVINVVNR, psm_1), (NLNEQGLR, psm_1), (NNYATMRPDSTEIDQDTINR, psm_1), (RFVEDVSR, psm_1), (VFAVVITDGR, psm_1), (VGVVQYSHEGTFEAIR, psm_1), (VNSLSSFK, psm_1), (VSCLEIPGPHGPK, psm_1), (YGGLHFSDQVEVFSPPGSDR, psm_1)	(ATYLNSFSHVGTGIVHAINNVVR, psm_2), (DIANSPHELYR, psm_2), (EKDFDSLAQPSFFDR, psm_2), (FAYNQLIK, psm_1), (FVEDVSR, psm_1), (FVEDVSRR, psm_1), (GIPGPEGEPGPPGDPGLTECDVMTYVR, psm_2), (GPQGALGEPGK, psm_1), (GTFTDCALANMTQQIR, psm_1), (LDDERVNSLSSFK, psm_1), (LFAVAPNR, psm_1), (LGEQNFHK, psm_1), (NMTLFSDLVAEK, psm_2), (NFVINVVNR, psm_1), (NLEWIAGGTWTPSALK, psm_2), (NLNEQGLR, psm_1), (NNYATMRPDSTEIDQDTINR, psm_1), (QGDPGIEGPIGFPGPK, psm_1), (RFVEDVSR, psm_1), (VFAVVITDGR, psm_1), (VNSLSSFK, psm_1)	(QNVVPTVVAVGGDVDMDVLTK, psm_1), (DFDSLAQPSFFDR, psm_1), (DIANSPHELYR, psm_3), (EKDFDSLAQPSFFDR, psm_2), (FAYNQLIK, psm_2), (FVEDVSR, psm_1), (GIPGPEGEPGPPGDPGLTECDVMTYVR, psm_4), (GTFTDCALANMTQQIR, psm_1), (GVVNFAVVITDGHVTGSPCGGIK, psm_1), (KQNVVPTVVAVGGDVDMDVLTK, psm_1), (LFAVAPNR, psm_1), (NMTLFSDLVAEK, psm_2), (NFVINVVNR, psm_1), (NLEWIAGGTWTPSALK, psm_2), (NLNEQGLR, psm_1), (QGDPGIEGPIGFPGPK, psm_1), (RFVEDVSR, psm_1), (VFAVVITDGR, psm_1), (VGVVQYSHEGTFEAIR, psm_2), (VNSLSSFK, psm_2), (VSCLEIPGPHGPK, psm_2)	(QNVVPTVVAVGGDVDMDVLTK, psm_7), (DFDSLAQPSFFDR, psm_1), (DIANSPHELYR, psm_1), (EKDFDSLAQPSFFDR, psm_2), (FAYNQLIK, psm_1), (FVEDVSR, psm_1), (GPQGALGEPGK, psm_1), (GTFTDCALANMTQQIR, psm_2), (KQNVVPTVVAVGGDVDMDVLTK, psm_2), (LFAVAPNR, psm_1), (NFVINVVNR, psm_4), (NMTLFSDLVAEK, psm_2), (NLEWIAGGTWTPSALK, psm_1), (NLNEQGLR, psm_1), (VFAVVITDGR, psm_1), (VGVVQYSHEGTFEAIR, psm_2), (VNSLSSFK, psm_1), (VSCLEIPGPHGPK, psm_2), (YGGLHFSDQVEVFSPPGSDR, psm_2)	(ALCDRDVTVTAIGIGDMFHETHESENLYSIACDKPQQVR, psm_4), (AREEGIR, psm_1), (DDDLNLR, psm_1), (DDDPLNAR, psm_1), (DFDSLAQPSFFDR, psm_1), (DIANSPHELYR, psm_1), (DVTVTAIGIGDMFHETHESENLYSIACDKPQQVR, psm_1), (EKDFDSLAQPSFFDR, psm_2), (ETCGCCDCEK, psm_1), (ETCGCCDCEKR, psm_1), (FAYNQLIK, psm_1), (GPQGALGEPGK, psm_1), (GTFTDCALANMTQQIR, psm_1), (HDPRDDDLNLR, psm_1), (KQNVVPTVVAVGGDVDMDVLTK, psm_1), (LFAVAPNR, psm_1), (NFVINVVNR, psm_2), (NMTLFSDLVAEK, psm_2), (QGDPGIEGPIGFPGPK, psm_1), (QGSRGDPGDAGPR, psm_1), (QNVVPTVVAVGGDVDMDVLTK, psm_1), (RDDDPLNAR, psm_2), (RGTFTDCALANMTQQIR, psm_2), (VFAVVITDGR, psm_2), (VGVVQYSHEGTFEAIR, psm_2), (VNSLSSFK, psm_1), (VSCLEIPGPHGPK, psm_2), (YGGLHFSDQVEVFSPPGSDR, psm_2)	(QNVVPTVVAVGGDVDMDVLTK, psm_1), (ALCDRDVTVTAIGIGDMFHETHESENLYSIACDKPQQVR, psm_2), (ATYLNSFSHVGTGIVHAINNVVR, psm_2), (DDDLNLR, psm_1), (DIANSPHELYR, psm_2), (EKDFDSLAQPSFFDR, psm_2), (FAYNQLIK, psm_1), (FVEDVSR, psm_2), (GPQGALGEPGK, psm_2), (GTFTDCALANMTQQIR, psm_1), (HDPRDDDLNLR, psm_2), (HEAYGECYK, psm_1), (KQNVVPTVVAVGGDVDMDVLTK, psm_1), (LFAVAPNR, psm_1), (NMTLFSDLVAEK, psm_1), (NNYATMRPDSTEIDQDTINR, psm_2), (NFVINVVNR, psm_1), (NLNEQGLR, psm_2), (RDDDPLNAR, psm_1), (RFVEDVSR, psm_1), (RGTFTDCALANMTQQIR, psm_1), (VFAVVITDGR, psm_1), (VGVVQYSHEGTFEAIR, psm_2), (VNSLSSFK, psm_1), (VSCLEIPGPHGPK, psm_1)	(ALCDRDVTVTAIGIGDMFHETHESENLYSIACDKPQQVR, psm_1), (ATYLNSFSHVGTGIVHAINNVVR, psm_2), (DDDLNLR, psm_1), (DIANSPHELYR, psm_2), (EKDFDSLAQPSFFDR, psm_2), (FAYNQLIK, psm_1), (FVEDVSR, psm_1), (FVEDVSRR, psm_1), (GIPGPEGEPGPPGDPGLTECDVMTYVR, psm_3), (GPQGALGEPGK, psm_1), (GTFTDCALANMTQQIR, psm_1), (GVVNFAVVITDGHVTGSPCGGIK, psm_1), (HDPRDDDLNLR, psm_1), (LDDERVNSLSSFK, psm_1), (LFAVAPNR, psm_1), (LGEQNFHK, psm_1), (MALLQYGSQNQQQVAFPLTYNVTTIHEALER, psm_1), (NFVINVVNR, psm_2), (NMTLFSDLVAEK, psm_2), (NLEWIAGGTWTPSALK, psm_2), (NLNEQGLR, psm_1), (NNYATMRPDSTEIDQDTINR, psm_1), (QGDPGIEGPIGFPGPK, psm_1), (RDDDPLNAR, psm_1), (RFVEDVSR, psm_1), (RGTFTDCALANMTQQIR, psm_1), (VFAVVITDGR, psm_1), (VGVVQYSHEGTFEAIR, psm_1), (VNSLSSFK, psm_2), (VSCLEIPGPHGPK, psm_1)	(QNVVPTVVAVGGDVDMDVLTK, psm_6), (ATYLNSFSHVGTGIVHAINNVVR, psm_2), (DDDLNLR, psm_1), (DFDSLAQPSFFDR, psm_1), (DIANSPHELYR, psm_2), (EKDFDSLAQPSFFDR, psm_2), (FAYNQLIK, psm_2), (FVEDVSR, psm_1), (GIPGPEGEPGPPGDPGLTECDVMTYVR, psm_4), (GPQGALGEPGK, psm_1), (GTFTDCALANMTQQIR, psm_2), (GVVNFAVVITDGHVTGSPCGGIK, psm_1), (KQNVVPTVVAVGGDVDMDVLTK, psm_1), (LFAVAPNR, psm_1), (LGEQNFHK, psm_1), (NFVINVVNR, psm_2), (NMTLFSDLVAEK, psm_2), (NLEWIAGGTWTPSALK, psm_1), (NLNEQGLR, psm_1), (QGDPGIEGPIGFPGPK, psm_1), (RDDDPLNAR, psm_1), (RFVEDVSR, psm_1), (VFAVVITDGR, psm_1), (VGVVQYSHEGTFEAIR, psm_2), (VGVVQYSHEGTFEAIRLDDER, psm_2), (VNSLSSFK, psm_1), (VSCLEIPGPHGPK, psm_2), (YGGLHFSDQVEVFSPPGSDR, psm_2)	(QNVVPTVVAVGGDVDMDVLTK, psm_7), (ALCDRDVTVTAIGIGDMFHETHESENLYSIACDKPQQVR, psm_3), (ATYLNSFSHVGTGIVHAINNVVR, psm_2), (DDDLNLR, psm_1), (DFDSLAQPSFFDR, psm_1), (DIANSPHELYR, psm_2), (DVTVTAIGIGDMFHETHESENLYSIACDKPQQVR, psm_1), (EKDFDSLAQPSFFDR, psm_2), (FAYNQLIK, psm_1), (FVEDVSR, psm_1), (GIPGPEGEPGPPGDPGLTECDVMTYVR, psm_3), (GPQGALGEPGK, psm_1), (GTFTDCALANMTQQIR, psm_2), (KQNVVPTVVAVGGDVDMDVLTK, psm_2), (LFAVAPNR, psm_1), (LGEQNFHK, psm_1), (NFVINVVNR, psm_3), (NMTLFSDLVAEK, psm_2), (NLEWIAGGTWTPSALK, psm_1), (NLNEQGLR, psm_1), (RDDDPLNAR, psm_1), (RFVEDVSR, psm_1), (RGTFTDCALANMTQQIR, psm_1), (VFAVVITDGR, psm_1), (VGVVQYSHEGTFEAIR, psm_2), (VGVVQYSHEGTFEAIRLDDER, psm_1), (VNSLSSFK, psm_1), (VSCLEIPGPHGPK, psm_2), (YGGLHFSDQVEVFSPPGSDR, psm_2)	(QNVVPTVVAVGGDVDMDVLTK, psm_3), (ALCDRDVTVTAIGIGDMFHETHESENLYSIACDKPQQVR, psm_3), (ATYLNSFSHVGTGIVHAINNVVR, psm_1), (DDDLNLR, psm_1), (DFDSLAQPSFFDR, psm_1), (DIANSPHELYR, psm_1), (DVTVTAIGIGDMFHETHESENLYSIACDKPQQVR, psm_1), (EKDFDSLAQPSFFDR, psm_2), (ETCGCCDCEK, psm_1), (ETCGCCDCEKR, psm_1), (FAYNQLIK, psm_1), (GPQGALGEPGK, psm_1), (GTFTDCALANMTQQIR, psm_1), (HDPRDDDLNLR, psm_1), (KQNVVPTVVAVGGDVDMDVLTK, psm_1), (LFAVAPNR, psm_1), (NMTLFSDLVAEK, psm_1), (NFVINVVNR, psm_1), (QGDPGIEGPIGFPGPK, psm_1), (QGSRGDPGDAGPR, psm_1), (RDDDPLNAR, psm_2), (RGTFTDCALANMTQQIR, psm_2), (VFAVVITDGR, psm_1), (VGVVQYSHEGTFEAIR, psm_2), (VNSLSSFK, psm_1), (VSCLEIPGPHGPK, psm_2)	(QNVVPTVVAVGGDVDMDVLTK, psm_2), (ATYLNSFSHVGTGIVHAINNVVR, psm_2), (DDDLNLR, psm_1), (DIANSPHELYR, psm_2), (EKDFDSLAQPSFFDR, psm_2), (FAYNQLIK, psm_1), (FVEDVSR, psm_2), (GPQGALGEPGK, psm_2), (GTFTDCALANMTQQIR, psm_1), (HDPRDDDLNLR, psm_2), (HEAYGECYK, psm_1), (KQNVVPTVVAVGGDVDMDVLTK, psm_1), (LFAVAPNR, psm_1), (NMTLFSDLVAEK, psm_1), (NNYATMRPDSTEIDQDTINR, psm_2), (NFVINVVNR, psm_1), (NLNEQGLR, psm_1), (RDDDPLNAR, psm_1), (RFVEDVSR, psm_1), (RGTFTDCALANMTQQIR, psm_1), (VFAVVITDGR, psm_1), (VGVVQYSHEGTFEAIR, psm_2), (VNSLSSFK, psm_1), (VSCLEIPGPHGPK, psm_1), (YGGLHFSDQVEVFSPPGSDR, psm_1)	(ALCDRDVTVTAIGIGDMFHETHESENLYSIACDKPQQVR, psm_1), (ATYLNSFSHVGTGIVHAINNVVR, psm_2), (DDDLNLR, psm_1), (DFDSLAQPSFFDR, psm_1), (DIANSPHELYR, psm_2), (EKDFDSLAQPSFFDR, psm_2), (FAYNQLIK, psm_1), (FVEDVSR, psm_1), (GIPGPEGEPGPPGDPGLTECDVMTYVR, psm_3), (GPQGALGEPGK, psm_1), (GTFTDCALANMTQQIR, psm_1), (LDDERVNSLSSFK, psm_1), (LFAVAPNR, psm_1), (MALLQYGSQNQQQVAFPLTYNVTTIHEALER, psm_1), (NMTLFSDLVAEK, psm_2), (NFVINVVNR, psm_1), (NLEWIAGGTWTPSALK, psm_2), (NLNEQGLR, psm_1), (NNYATMRPDSTEIDQDTINR, psm_1), (QGDPGIEGPIGFPGPK, psm_1), (RDDDPLNAR, psm_1), (RFVEDVSR, psm_1), (VFAVVITDGR, psm_1), (VGVVQYSHEGTFEAIR, psm_1), (VGVVQYSHEGTFEAIRLDDER, psm_1), (VNSLSSFK, psm_1)	(QNVVPTVVAVGGDVDMDVLTK, psm_6), (ATYLNSFSHVGTGIVHAINNVVR, psm_2), (DDDLNLR, psm_1), (DFDSLAQPSFFDR, psm_1), (DIANSPHELYR, psm_3), (DVTVTAIGIGDMFHETHESENLYSIACDKPQQVR, psm_1), (EKDFDSLAQPSFFDR, psm_2), (FAYNQLIK, psm_2), (GIPGPEGEPGPPGDPGLTECDVMTYVR, psm_2), (GPQGALGEPGK, psm_1), (GTFTDCALANMTQQIR, psm_2), (KQNVVPTVVAVGGDVDMDVLTK, psm_2), (LFAVAPNR, psm_1), (NFVINVVNR, psm_2), (NMTLFSDLVAEK, psm_2), (NLEWIAGGTWTPSALK, psm_2), (NLNEQGLRDIANSPHELYR, psm_1), (NLNEQGLR, psm_1), (QGDPGIEGPIGFPGPK, psm_1), (RDDDPLNAR, psm_1), (RFVEDVSR, psm_1), (RGTFTDCALANMTQQIR, psm_1), (VFAVVITDGR, psm_1), (VGVVQYSHEGTFEAIR, psm_2), (VGVVQYSHEGTFEAIRLDDER, psm_2), (VNSLSSFK, psm_2), (VSCLEIPGPHGPK, psm_2), (YGGLHFSDQVEVFSPPGSDR, psm_2)	(QNVVPTVVAVGGDVDMDVLTK, psm_6), (ALCDRDVTVTAIGIGDMFHETHESENLYSIACDKPQQVR, psm_2), (ATYLNSFSHVGTGIVHAINNVVR, psm_3), (DDDLNLR, psm_1), (DFDSLAQPSFFDR, psm_1), (DIANSPHELYR, psm_2), (DVTVTAIGIGDMFHETHESENLYSIACDKPQQVR, psm_1), (EKDFDSLAQPSFFDR, psm_2), (FAYNQLIK, psm_1), (FVEDVSR, psm_1), (GIPGPEGEPGPPGDPGLTECDVMTYVR, psm_3), (GPQGALGEPGK, psm_1), (GTFTDCALANMTQQIR, psm_2), (KQNVVPTVVAVGGDVDMDVLTK, psm_2), (LFAVAPNR, psm_1), (NFVINVVNR, psm_3), (NMTLFSDLVAEK, psm_2), (NLEWIAGGTWTPSALK, psm_1), (NLNEQGLR, psm_1), (QGDPGIEGPIGFPGPK, psm_1), (RDDDPLNAR, psm_1), (RFVEDVSR, psm_1), (RGTFTDCALANMTQQIR, psm_1), (VFAVVITDGR, psm_1), (VGVVQYSHEGTFEAIR, psm_3), (VGVVQYSHEGTFEAIRLDDER, psm_1), (VNSLSSFK, psm_1), (VSCLEIPGPHGPK, psm_2), (YGGLHFSDQVEVFSPPGSDR, psm_2)
Col6a3	Core matrisome	Collagens	(QNLTVTDR, psm_2), (QQLEEAQR, psm_2), (QQSLETAMSFVAR, psm_4), (AEILNLVK, psm_1), (AEQGSGPVSGEK, psm_1), (AIYQGSFNTK, psm_1), (ALEFVAR, psm_1), (ALNGSALYTGSSLDFVR, psm_1), (DEVQNAVR, psm_1), (DFLVNVLER, psm_1), (EELSSLKPILTPSTGAGVGSK, psm_1), (ELPNIEER, psm_1), (EVQVSEVTENSAR, psm_1), (EVYSFASEPNDVFFK, psm_1), (FKGGSPLNTGR, psm_1), (FWYGGCGGNENR, psm_1), (GETGDDGRDGVGSEGR, psm_2), (GGGGTAGAPGER, psm_1), (GGPGQPGFEGEQGTR, psm_2), (GGSGLNAGSALSYIHANHFTEAGGSR, psm_2), (GISGEDGYR, psm_1), (GSIMALAVGSK, psm_1), (GYPGDEGGPGER, psm_1), (HTDQEELVK, psm_1), (IASNSATAFR, psm_1), (IIEELDVKPDGTR, psm_1), (ISCSGNQLPTVR, psm_1), (KDVVFLIDGSR, psm_2), (LLDFLSR, psm_1), (LMHLEFGR, psm_1), (LSDAGITPLFLTSQEDR, psm_1), (MEFPLNAHFSKDEVQNAVR, psm_1), (MEFPLNAHFSK, psm_1), (NAGPEFQYIR, psm_1), (NIDSEEVGK, psm_1), (NILTSSTGSR, psm_1), (NNLFTSSAGHR, psm_2), (QFGVAPLTIAR, psm_1), (SDDEVDDSAVELK, psm_1), (SELLAHLR, psm_1), (SGVLTFCVGTNR, psm_1), (SQDDVAR, psm_1), (SQRPYVLTADTLK, psm_2), (SQSSVLEAIR, psm_1), (STELNEEPLMR, psm_1), (TRPEFYLNSHMDQQGVISAIR, psm_1), (VAIAQFSDDVR, psm_1), (VALVQYSDR, psm_1), (VDIILNR, psm_1), (VEFSLTDYGAK, psm_1), (VGIEHLLR, psm_1), (VVESLDVGPDR, psm_1), (YIGYVIR, psm_1)	(QQLEEAQR, psm_1), (AAVLDAVK, psm_1), (ACCGVPCK, psm_1), (AEILNLVK, psm_2), (AIYQGSFNTK, psm_1), (ALEFVAR, psm_1), (DAGTCVDFK, psm_1), (DQNVFVSQK, psm_1), (DSFQEVLR, psm_1), (EELSSLKPILTPSTGAGVGSK, psm_1), (EFRELPNIEER, psm_2), (ELPNIEER, psm_1), (EVQVSEVTENSAR, psm_1), (FVDKSTELNEEPLMR, psm_1), (GETGDDGRDGVGSEGR, psm_1), (GGPGQPGFEGEQGTR, psm_3), (GGSPLNTGR, psm_1), (GSIMALAVGSK, psm_1), (GVVPFIFQAK, psm_1), (IASNSATAFR, psm_1), (IEDGVPQHLVLFLGGK, psm_1), (IIEELDVKPDGTR, psm_2), (ISLSPEYVYSVSTFR, psm_1), (KDVVFLIDGSR, psm_1), (LLDFLSR, psm_1), (LMHLEFGR, psm_1), (NHFVPEAGSR, psm_1), (NIDRTDLQTITNDPR, psm_1), (NIFQRPLGSR, psm_1), (QFGVAPLTIAR, psm_1), (QLDLSPDPK, psm_1), (SADVNVFAVGVEGADER, psm_1), (SDDEVDDSAVELK, psm_1), (SGVLTFCVGTNR, psm_1), (SLDEVSQPAQELK, psm_1), (SLDEVSQPAQELKR, psm_1), (SQRPYVLTADTLK, psm_1), (SSDAVAGPASSLK, psm_1), (STELNEEPLMR, psm_1), (SVEDAQDVSLALTQK, psm_2), (TDLQTITNDPR, psm_1), (VAIAQFSDDVR, psm_1), (VAVIQFSEDSK, psm_1), (VAVVQQSTYESVDNASVPPVK, psm_1), (VAVVTYNNEVTTEIR, psm_1), (VDIILNR, psm_1), (VEFSLTDYGAK, psm_1), (VGIEHLLR, psm_1), (VVESLDVGPDR, psm_1), (VVYKGGR, psm_1)	(QFGVAPLTIAR, psm_2), (QINPPHTANSSLTSK, psm_1), (AAVLDAVK, psm_1), (ACCGVPCK, psm_1), (AEILNLVK, psm_1), (AEQGSGPVSGEKDVVFLIDGSEGVR, psm_1), (AIYQGSFNTK, psm_1), (ALEFVAR, psm_1), (DFLVNVLER, psm_1), (DLTDFLK, psm_2), (DQNVFVSQK, psm_1), (DSFQEVLR, psm_1), (DVVFLIDGSEGVR, psm_1), (DVVFLIDGSR, psm_1), (EELSSLKPILTPSTGAGVGSK, psm_1), (ELGTIQQVISER, psm_1), (ELPNIEER, psm_1), (EVYSFASEPNDVFFK, psm_1), (FASEIVDTVYEDGDSIR, psm_2), (GDSVDQCALIQSIR, psm_1), (GGPGQPGFEGEQGTR, psm_3), (GGSGLNAGSALSYIHANHFTEAGGSR, psm_1), (GGSPLNTGR, psm_1), (GNRGDSVDQCALIQSIR, psm_2), (GSIMALAVGSK, psm_1), (GVVPFIFQAK, psm_1), (HIVLQPPAIVTQVMEVNKR, psm_2), (IASNSATAFR, psm_2), (IEDGVPQHLVLFLGGK, psm_2), (IGDLQSQIVSLLK, psm_1), (IIEELDVKPDGTR, psm_2), (ISCSGNQLPTVR, psm_2), (ISLSPEYVYSVSTFR, psm_2), (LLDFLSR, psm_2), (LLVLITGGK, psm_1), (LMHLEFGR, psm_1), (LSDAGITPLFLTSQEDR, psm_1), (NAGPEFQYIR, psm_2), (NNLFTSSAGHR, psm_4), (NHFVPEAGSR, psm_1), (NIDRTDLQTITNDPR, psm_2), (NIDSEEVGK, psm_1), (NIFQRPLGSR, psm_1), (NILTSSTGSR, psm_1), (QASVFSFGLGAQAASR, psm_1), (QIIDAINK, psm_1), (QLINALQINNTAVGHALVLPAR, psm_1), (SADVNVFAVGVEGADER, psm_1), (SELLAHLR, psm_1), (SLDEVSQPAQELK, psm_1), (SLDEVSQPAQELKR, psm_1), (SQRPYVLTADTLK, psm_2), (SQSSVLEAIR, psm_1), (SSDAVAGPASSLK, psm_1), (SVEDAQDVSLALTQK, psm_1), (TLTGTTEVHVNK, psm_1), (TLTGTTEVHVNKR, psm_2), (TRPEFYLNSHMDQQGVISAIR, psm_1), (VAIAQFSDDVR, psm_1), (VALVQYSDR, psm_1), (VAVIQFSEDSK, psm_1), (VAVVQQSTYESVDNASVPPVK, psm_2), (VAVVTYNNEVTTEIR, psm_2), (VDIILNR, psm_1), (VEFSLTDYGAK, psm_1), (VIQLNREELSSLKPILTPSTGAGVGSK, psm_1), (VPQIAFVITGGK, psm_1), (VVESLDVGPDR, psm_1), (VVYKGGR, psm_1), (YIGYVIR, psm_1)	(QFGVAPLTIAR, psm_2), (QINPPHTANSSLTSK, psm_1), (QLINALQINNTAVGHALVLPARR, psm_1), (QLINALQINNTAVGHALVLPAR, psm_1), (AAVLDAVK, psm_1), (ACCGVPCK, psm_1), (AEILNLVK, psm_2), (AEQGSGPVSGEKDVVFLIDGSEGVR, psm_1), (AIYQGSFNTK, psm_1), (ALEFVAR, psm_1), (DFLVNVLER, psm_1), (DIIFLLDGSDNVGK, psm_1), (DLTDFLK, psm_2), (DQNVFVSQK, psm_1), (DSFQEVLR, psm_1), (DVVFLIDGSR, psm_2), (EELSSLKPILTPSTGAGVGSK, psm_1), (ELGTIQQVISER, psm_1), (ELPNIEER, psm_1), (EVYSFASEPNDVFFK, psm_1), (GDSVDQCALIQSIR, psm_1), (GGPGQPGFEGEQGTR, psm_1), (GGSPLNTGR, psm_1), (GNRGDSVDQCALIQSIR, psm_2), (GPIGSIGPK, psm_1), (GVVPFIFQAK, psm_1), (HIVLQPPAIVTQVMEVNKR, psm_3), (IASNSATAFR, psm_1), (IGDLQSQIVSLLK, psm_1), (IIEELDVKPDGTR, psm_2), (ISCSGNQLPTVR, psm_2), (ISLSPEYVYSVSTFR, psm_1), (KDVVFLIDGSR, psm_2), (KTQPPPLQAAHR, psm_1), (LLDFLSR, psm_2), (LLPSFVSSENAFYLPPDLRK, psm_1), (LLVLITGGK, psm_2), (LSDAGITPLFLTSQEDR, psm_1), (NAGPEFQYIR, psm_1), (NHFVPEAGSR, psm_1), (NIDRTDLQTITNDPR, psm_1), (NIFQRPLGSR, psm_1), (NILTSSTGSR, psm_1), (NNLFTSSAGHR, psm_4), (NNFPYVR, psm_1), (QASVFSFGLGAQAASR, psm_1), (RLNIGPSK, psm_1), (SELLAHLR, psm_1), (SQRPYVLTADTLK, psm_2), (SQSSVLEAIR, psm_1), (SSDAVAGPASSLK, psm_1), (TLTGTTEVHVNKR, psm_1), (TQPPPLQAAHR, psm_1), (VAIAQFSDDVR, psm_1), (VALVQYSDR, psm_1), (VAVFFSNKPTR, psm_2), (VAVVQQSTYESVDNASVPPVK, psm_1), (VAVVTYNNEVTTEIR, psm_1), (VDIILNR, psm_1), (VEFSLTDYGAK, psm_1), (VGLVQYNSDPTDEFFLR, psm_1), (VIQLNREELSSLKPILTPSTGAGVGSK, psm_1), (VPQIAFVITGGK, psm_1), (VVESLDVGPDR, psm_1), (VVIHFTDGADGDMADLYR, psm_2), (VVYKGGR, psm_1), (YIGYVIR, psm_1)	(QFGVAPLTIAR, psm_1), (QINPPHTANSSLTSK, psm_1), (QLINALQINNTAVGHALVLPAR, psm_1), (QLINALQINNTAVGHALVLPARR, psm_1), (QQSLETAMSFVAR, psm_2), (AAVLDAVK, psm_1), (ACCGVPCK, psm_1), (ACNLEVILGFDGSR, psm_2), (AEILNLVK, psm_2), (AELQHIATDDSLVFTVPEFR, psm_1), (AEQGSGPVSGEKDVVFLIDGSEGVR, psm_1), (AIYQGSFNTK, psm_1), (ALEFVAR, psm_1), (ALNGSALYTGSSLDFVR, psm_1), (ALNLGYALDYALR, psm_1), (DFLVNVLER, psm_1), (DIIFLLDGSDNVGK, psm_1), (DLTDFLK, psm_1), (DQNVFVSQK, psm_1), (DVVFLIDGSR, psm_1), (EELSSLKPILTPSTGAGVGSK, psm_2), (ELGTIQQVISER, psm_1), (ELPNIEER, psm_1), (EVYSFASEPNDVFFK, psm_1), (FWYGGCGGNENR, psm_1), (GDSVDQCALIQSIR, psm_1), (GGPGQPGFEGEQGTR, psm_1), (GGSGLNAGSALSYIHANHFTEAGGSR, psm_1), (GGSPLNTGR, psm_1), (GGSQVYIGNALEYVLK, psm_2), (GLEYVIHSHLTEASGSR, psm_1), (GNRGDSVDQCALIQSIR, psm_1), (GSIMALAVGSK, psm_1), (GVVPFIFQAK, psm_1), (HTDQEELVK, psm_1), (IASNSATAFR, psm_1), (IEEGVPQFLVLISSGK, psm_1), (IGDLQSQIVSLLK, psm_1), (IIEELDVKPDGTR, psm_2), (ISCSGNQLPTVR, psm_2), (ISLSPEYVYSVSTFR, psm_1), (IVEYLDIGFDTTR, psm_1), (KDVVFLIDGSR, psm_2), (KTQPPPLQAAHR, psm_1), (KYIGYVIR, psm_1), (LLDFLSR, psm_1), (LLPSFVSSENAFYLPPDLR, psm_1), (LLPSFVSSENAFYLPPDLRK, psm_1), (LLTPITTLTSQQIHQILASTR, psm_1), (LLVLITGGK, psm_2), (LMHLEFGR, psm_1), (LSDAGITPLFLTSQEDR, psm_2), (NNLFTSSAGHR, psm_4), (NAGPEFQYIR, psm_1), (NHFVPEAGSR, psm_1), (NIDRTDLQTITNDPR, psm_1), (NIFQRPLGSR, psm_2), (NILTSSTGSR, psm_1), (NNFPYVR, psm_1), (QAGAQALILVGLER, psm_1), (QASVFSFGLGAQAASR, psm_1), (RDAITAVR, psm_1), (RLNIGPSK, psm_1), (SALLDSIQNLQVALTSK, psm_1), (SGVLTFCVGTNR, psm_1), (SLDEVSQPAQELK, psm_1), (SQRPYVLTADTLK, psm_2), (SQSSVLEAIR, psm_1), (SQSSVLEAIRR, psm_2), (SSDAVAGPASSLK, psm_1), (TLTGTTEVHVNKR, psm_1), (TQPPPLQAAHR, psm_1), (TRPEFYLNSHMDQQGVISAIR, psm_2), (VAIAQFSDDVR, psm_1), (VALVQYSDR, psm_1), (VAVFFSNKPTR, psm_2), (VAVIQFSEDSK, psm_1), (VAVVQQSTYESVDNASVPPVK, psm_1), (VAVVTYNNEVTTEIR, psm_1), (VDIILNR, psm_1), (VEFSLTDYGAK, psm_1), (VGIEHLLR, psm_1), (VGLVQFSDTPVTEFSLDTYQTK, psm_1), (VGLVQYNSDPTDEFFLR, psm_2), (VIQLNREELSSLKPILTPSTGAGVGSK, psm_1), (VPQIAFVITGGK, psm_1), (VSVMANTPSGPVEAFDFAEYQPELFEK, psm_2), (VVESLDVGPDR, psm_1), (VVIHFTDGADGDMADLYR, psm_3), (VVYKGGR, psm_1), (YIGYVIR, psm_1)	(QAGAQALILVGLER, psm_3), (QNLTVTDR, psm_2), (QQLEEAQR, psm_2), (QQSLETAMSFVAR, psm_4), (ACNLEVILGFDGSR, psm_1), (AEILNLVK, psm_1), (AELQHIATDDSLVFTVPEFR, psm_2), (AEQGSGPVSGEK, psm_1), (AEQGSGPVSGEKDVVFLIDGSEGVR, psm_1), (AIYQGSFNTK, psm_1), (ALEFVAR, psm_1), (ALNGSALYTGSSLDFVR, psm_1), (ALNLGYALDYALR, psm_1), (DEVQNAVR, psm_1), (DFLVNVLER, psm_1), (DFVTNLVNSLDVGSDNIR, psm_1), (DLTDFLK, psm_1), (EELSSLKPILTPSTGAGVGSK, psm_1), (ELPNIEER, psm_1), (EVQVSEVTENSAR, psm_1), (EVYSFASEPNDVFFK, psm_1), (FKGGSPLNTGR, psm_1), (GDSVDQCALIQSIR, psm_1), (GETGDDGRDGVGSEGR, psm_2), (GGGGTAGAPGER, psm_1), (GGPGQPGFEGEQGTR, psm_1), (GGSGLNAGSALSYIHANHFTEAGGSR, psm_3), (GGSQVYIGNALEYVLK, psm_1), (GISGEDGYR, psm_1), (GNRGDSVDQCALIQSIR, psm_1), (GSIMALAVGSK, psm_1), (GYPGDEGGPGER, psm_1), (HAQVISSSGIVSLGIGDR, psm_2), (HTDQEELVK, psm_1), (IASNSATAFR, psm_1), (IIEELDVKPDGTR, psm_1), (ISCSGNQLPTVR, psm_1), (ISLSPEYVYSVSTFR, psm_1), (KDVVFLIDGSR, psm_2), (LLDFLSR, psm_1), (LSDAGITPLFLTSQEDR, psm_2), (MEFPLNAHFSKDEVQNAVR, psm_1), (MEFPLNAHFSK, psm_1), (NAGPEFQYIR, psm_1), (NIDSEEVGK, psm_1), (NILTSSTGSR, psm_1), (NNLFTSSAGHR, psm_2), (QFGVAPLTIAR, psm_1), (SDDEVDDSAVELK, psm_1), (SELLAHLR, psm_1), (SQRPYVLTADTLK, psm_1), (STELNEEPLMR, psm_1), (TRPEFYLNSHMDQQGVISAIR, psm_2), (VALVQYSDR, psm_1), (VAVVTYNNEVTTEIR, psm_1), (VDIILNR, psm_1), (VEFSLTDYGAK, psm_1), (VGIEHLLR, psm_1), (VGLVQFSDTPVTEFSLDTYQTK, psm_2), (VGLVQYNSDPTDEFFLR, psm_1), (VPQIAFVITGGK, psm_1), (VVESLDVGPDR, psm_1), (VVIHFTDGADGDMADLYR, psm_2), (YIGYVIR, psm_1)	(QAGAQALILVGLER, psm_2), (QQLEEAQR, psm_2), (QQSLETAMSFVAR, psm_1), (AAVLDAVK, psm_1), (ACCGVPCK, psm_1), (AEILNLVK, psm_1), (ALEFVAR, psm_1), (ALNGSALYTGSSLDFVR, psm_1), (ALNLGYALDYALR, psm_1), (DAGTCVDFK, psm_1), (DQNVFVSQK, psm_1), (DSFQEVLR, psm_1), (EELSSLKPILTPSTGAGVGSK, psm_1), (EFRELPNIEER, psm_1), (ELPNIEER, psm_1), (EVQVSEVTENSAR, psm_1), (EVYSFASEPNDVFFK, psm_1), (FASEIVDTVYEDGDSIR, psm_2), (GETGDDGRDGVGSEGR, psm_1), (GGPGQPGFEGEQGTR, psm_3), (GGSGLNAGSALSYIHANHFTEAGGSR, psm_3), (GGSPLNTGR, psm_1), (GSIMALAVGSK, psm_1), (GVVPFIFQAK, psm_1), (HAQVISSSGIVSLGIGDR, psm_1), (HTDQEELVK, psm_1), (IEDGVPQHLVLFLGGK, psm_2), (IEEGVPQFLVLISSGK, psm_1), (IGDLQSQIVSLLK, psm_1), (IIEELDVKPDGTR, psm_2), (ISCSGNQLPTVR, psm_1), (ISLSPEYVYSVSTFR, psm_2), (KDVVFLIDGSR, psm_1), (LLDFLSR, psm_1), (LSDAGITPLFLTSQEDR, psm_1), (NHFVPEAGSR, psm_1), (NIDRTDLQTITNDPR, psm_1), (NIDSEEVGK, psm_1), (NILTSSTGSR, psm_1), (QASVFSFGLGAQAASR, psm_1), (QFGVAPLTIAR, psm_1), (QLDLSPDPK, psm_1), (SADVNVFAVGVEGADER, psm_1), (SDDEVDDSAVELK, psm_1), (SGVLTFCVGTNR, psm_1), (SLDEVSQPAQELK, psm_1), (SLDEVSQPAQELKR, psm_1), (SQRPYVLTADTLK, psm_1), (SSDAVAGPASSLK, psm_1), (STELNEEPLMR, psm_2), (SVEDAQDVSLALTQK, psm_2), (TDLQTITNDPR, psm_1), (TRPEFYLNSHMDQQGVISAIR, psm_2), (VALVQYSDR, psm_1), (VAVVTYNNEVTTEIR, psm_1), (VDIILNR, psm_1), (VGIEHLLR, psm_1), (VGLVQFSDTPVTEFSLDTYQTK, psm_1), (VPQIAFVITGGK, psm_1), (VVESLDVGPDR, psm_1), (YIGYVIR, psm_1)	(QAGAQALILVGLER, psm_1), (QFGVAPLTIAR, psm_2), (QINPPHTANSSLTSK, psm_1), (QLINALQINNTAVGHALVLPAR, psm_2), (QQSLETAMSFVAR, psm_1), (AAVLDAVK, psm_1), (ACCGVPCK, psm_1), (AEILNLVK, psm_1), (AEQGSGPVSGEKDVVFLIDGSEGVR, psm_1), (AIYQGSFNTK, psm_1), (ALEFVAR, psm_1), (ALNGSALYTGSSLDFVR, psm_1), (ALNLGYALDYALR, psm_1), (DFLVNVLER, psm_1), (DFVTNLVNSLDVGSDNIR, psm_1), (DIIFLLDGSDNVGK, psm_1), (DLTDFLK, psm_2), (DQNVFVSQK, psm_1), (DSFQEVLR, psm_1), (DVVFLIDGSEGVR, psm_1), (DVVFLIDGSR, psm_1), (EELSSLKPILTPSTGAGVGSK, psm_1), (ELGTIQQVISER, psm_1), (ELPNIEER, psm_1), (EVQVSEVTENSAR, psm_1), (EVYSFASEPNDVFFK, psm_2), (FASEIVDTVYEDGDSIR, psm_2), (GDSVDQCALIQSIR, psm_1), (GGPGQPGFEGEQGTR, psm_1), (GGSGLNAGSALSYIHANHFTEAGGSR, psm_1), (GGSPLNTGR, psm_1), (GGSQVYIGNALEYVLK, psm_1), (GNRGDSVDQCALIQSIR, psm_2), (GSIMALAVGSK, psm_1), (GVVPFIFQAK, psm_1), (HAQVISSSGIVSLGIGDR, psm_1), (HIVLQPPAIVTQVMEVNKR, psm_3), (HIVLQPPAIVTQVMEVNK, psm_1), (IASNSATAFR, psm_2), (IEDGVPQHLVLFLGGK, psm_2), (IEEGVPQFLVLISSGK, psm_2), (IGDLQSQIVSLLK, psm_1), (IGVVQFSNDVFPEFYLK, psm_2), (IIEELDVKPDGTR, psm_2), (ISCSGNQLPTVR, psm_2), (ISLSPEYVYSVSTFR, psm_2), (LLDFLSR, psm_2), (LLPSFVSSENAFYLPPDLR, psm_2), (LLPSFVSSENAFYLPPDLRK, psm_1), (LLVLITGGK, psm_1), (LMHLEFGR, psm_1), (LSDAGITPLFLTSQEDR, psm_1), (NAGPEFQYIR, psm_2), (NHFVPEAGSR, psm_1), (NIDRTDLQTITNDPR, psm_2), (NIFQRPLGSR, psm_1), (NILTSSTGSR, psm_1), (NNLFTSSAGHR, psm_2), (QASVFSFGLGAQAASR, psm_1), (SADVNVFAVGVEGADER, psm_1), (SALLDSIQNLQVALTSK, psm_2), (SELLAHLR, psm_1), (SFGDLQEQILPYLVGVAQR, psm_2), (SGVLTFCVGTNR, psm_1), (SLDEVSQPAQELK, psm_1), (SLDEVSQPAQELKR, psm_1), (SQRPYVLTADTLK, psm_1), (SQSSVLEAIR, psm_1), (SSDAVAGPASSLK, psm_1), (SVEDAQDVSLALTQK, psm_1), (TLTGTTEVHVNK, psm_1), (TLTGTTEVHVNKR, psm_1), (TRPEFYLNSHMDQQGVISAIR, psm_1), (VAIAQFSDDVR, psm_1), (VALVQYSDR, psm_1), (VAVIQFSEDSK, psm_1), (VAVVQQSTYESVDNASVPPVK, psm_2), (VAVVTYNNEVTTEIR, psm_2), (VDIILNR, psm_1), (VEFSLTDYGAK, psm_1), (VGLVQFSDTPVTEFSLDTYQTK, psm_1), (VGLVQYNSDPTDEFFLR, psm_1), (VIQLNREELSSLKPILTPSTGAGVGSK, psm_2), (VPQIAFVITGGK, psm_1), (VVESLDVGPDR, psm_1)	(QFGVAPLTIAR, psm_2), (QINPPHTANSSLTSK, psm_1), (QLINALQINNTAVGHALVLPAR, psm_2), (QLINALQINNTAVGHALVLPARR, psm_1), (AAVLDAVK, psm_1), (AEILNLVK, psm_2), (AELQHIATDDSLVFTVPEFR, psm_1), (AEQGSGPVSGEKDVVFLIDGSEGVR, psm_1), (AIYQGSFNTK, psm_1), (ALEFVAR, psm_1), (ALNGSALYTGSSLDFVR, psm_1), (ALNLGYALDYALR, psm_1), (DFLVNVLER, psm_1), (DFVTNLVNSLDVGSDNIR, psm_1), (DIIFLLDGSDNVGK, psm_1), (DLTDFLK, psm_2), (DQNVFVSQK, psm_1), (DSFQEVLR, psm_1), (DVVFLIDGSEGVR, psm_1), (DVVFLIDGSR, psm_1), (EELSSLKPILTPSTGAGVGSK, psm_1), (ELGTIQQVISER, psm_1), (ELPNIEER, psm_1), (EVYSFASEPNDVFFK, psm_2), (FASEIVDTVYEDGDSIR, psm_1), (FKGGSPLNTGR, psm_1), (GDSVDQCALIQSIR, psm_1), (GGPGQPGFEGEQGTR, psm_1), (GGSPLNTGR, psm_1), (GGSQVYIGNALEYVLK, psm_1), (GNRGDSVDQCALIQSIR, psm_2), (GPIGSIGPK, psm_1), (GVVPFIFQAK, psm_1), (HIVLQPPAIVTQVMEVNKR, psm_4), (IASNSATAFR, psm_1), (IEDGVPQHLVLFLGGK, psm_1), (IGDLQSQIVSLLK, psm_1), (IGVVQFSNDVFPEFYLK, psm_1), (IIEELDVKPDGTR, psm_2), (ISCSGNQLPTVR, psm_1), (ISLSPEYVYSVSTFR, psm_1), (KDVVFLIDGSR, psm_2), (KTQPPPLQAAHR, psm_1), (LLDFLSR, psm_1), (LLPSFVSSENAFYLPPDLR, psm_2), (LLPSFVSSENAFYLPPDLRK, psm_2), (LLVLITGGK, psm_2), (LSDAGITPLFLTSQEDR, psm_2), (LTLLGGPTPNTGAALEFVLR, psm_2), (NAGPEFQYIR, psm_1), (NHFVPEAGSR, psm_1), (NIDRTDLQTITNDPR, psm_1), (NIFQRPLGSR, psm_2), (NILTSSTGSR, psm_1), (NNLFTSSAGHR, psm_4), (NNFPYVR, psm_1), (QASVFSFGLGAQAASR, psm_1), (RLNIGPSK, psm_1), (SALLDSIQNLQVALTSK, psm_1), (SELLAHLR, psm_1), (SFGDLQEQILPYLVGVAQR, psm_2), (SLDEVSQPAQELK, psm_1), (SQRPYVLTADTLK, psm_2), (SQSSVLEAIR, psm_1), (SQSSVLEAIRR, psm_1), (SSDAVAGPASSLK, psm_1), (SVEDAQDVSLALTQK, psm_1), (TLTGTTEVHVNKR, psm_1), (TQPPPLQAAHR, psm_1), (TRPEFYLNSHMDQQGVISAIR, psm_1), (VAIAQFSDDVR, psm_1), (VALVQYSDR, psm_1), (VAVFFSNKPTR, psm_1), (VAVIQFSEDSK, psm_1), (VAVVQQSTYESVDNASVPPVK, psm_1), (VAVVTYNNEVTTEIR, psm_1), (VDIILNR, psm_1), (VEFSLTDYGAK, psm_1), (VGLVQYNSDPTDEFFLR, psm_3), (VIQLNREELSSLKPILTPSTGAGVGSK, psm_1), (VPQIAFVITGGK, psm_1), (VVESLDVGPDR, psm_1), (VVIHFTDGADGDMADLYR, psm_2), (YIGYVIR, psm_1)	(QFGVAPLTIAR, psm_1), (QINPPHTANSSLTSK, psm_1), (QLINALQINNTAVGHALVLPARR, psm_2), (QLINALQINNTAVGHALVLPAR, psm_1), (QQSLETAMSFVAR, psm_5), (AAVLDAVK, psm_1), (ACNLEVILGFDGSR, psm_2), (AEILNLVK, psm_2), (AELQHIATDDSLVFTVPEFR, psm_2), (AEQGSGPVSGEKDVVFLIDGSEGVR, psm_1), (AIYQGSFNTK, psm_1), (ALEFVAR, psm_1), (ALNGSALYTGSSLDFVR, psm_1), (ALNLGYALDYALR, psm_1), (DFLVNVLER, psm_1), (DFVTNLVNSLDVGSDNIR, psm_1), (DIIFLLDGSDNVGK, psm_1), (DLTDFLK, psm_1), (DQNVFVSQK, psm_1), (DVVFLIDGSR, psm_1), (EELSSLKPILTPSTGAGVGSK, psm_2), (ELGTIQQVISER, psm_1), (ELPNIEER, psm_1), (EVYSFASEPNDVFFK, psm_1), (FASEIVDTVYEDGDSIR, psm_1), (FKGGSPLNTGR, psm_1), (FWYGGCGGNENR, psm_1), (GDSVDQCALIQSIR, psm_1), (GGPGQPGFEGEQGTR, psm_1), (GGSGLNAGSALSYIHANHFTEAGGSR, psm_1), (GGSPLNTGR, psm_1), (GGSQVYIGNALEYVLK, psm_2), (GLEYVIHSHLTEASGSR, psm_1), (GNRGDSVDQCALIQSIR, psm_2), (GVVPFIFQAK, psm_1), (HTDQEELVK, psm_1), (IASNSATAFR, psm_1), (IEEGVPQFLVLISSGK, psm_2), (IGDLQSQIVSLLK, psm_1), (IGVVQFSNDVFPEFYLK, psm_3), (IIEELDVKPDGTR, psm_2), (ISCSGNQLPTVR, psm_1), (ISLSPEYVYSVSTFR, psm_1), (IVEYLDIGFDTTR, psm_1), (KDVVFLIDGSR, psm_2), (KTQPPPLQAAHR, psm_1), (LLDFLSR, psm_1), (LLPSFVSSENAFYLPPDLR, psm_3), (LLPSFVSSENAFYLPPDLRK, psm_1), (LLTPITTLTSQQIHQILASTR, psm_1), (LLVLITGGK, psm_2), (LMHLEFGR, psm_1), (LSDAGITPLFLTSQEDR, psm_2), (LTLLGGPTPNTGAALEFVLR, psm_2), (NNLFTSSAGHR, psm_4), (NAGPEFQYIR, psm_1), (NHFVPEAGSR, psm_1), (NIFQRPLGSR, psm_1), (NILTSSTGSR, psm_1), (QAGAQALILVGLER, psm_1), (QASVFSFGLGAQAASR, psm_1), (RLNIGPSK, psm_1), (SALLDSIQNLQVALTSK, psm_2), (SELLAHLR, psm_1), (SFGDLQEQILPYLVGVAQR, psm_2), (SLDEVSQPAQELK, psm_1), (SQRPYVLTADTLK, psm_2), (SQSSVLEAIR, psm_1), (SQSSVLEAIRR, psm_2), (SSDAVAGPASSLK, psm_1), (TLTGTTEVHVNKR, psm_1), (TQPPPLQAAHR, psm_1), (TRPEFYLNSHMDQQGVISAIR, psm_1), (VAIAQFSDDVR, psm_1), (VALVQYSDR, psm_1), (VAVFFSNKPTR, psm_2), (VAVIQFSEDSK, psm_1), (VAVVQQSTYESVDNASVPPVK, psm_1), (VAVVTYNNEVTTEIR, psm_1), (VDIILNR, psm_1), (VEFSLTDYGAK, psm_1), (VGIEHLLR, psm_1), (VGLVQFSDTPVTEFSLDTYQTK, psm_1), (VGLVQYNSDPTDEFFLR, psm_2), (VIQLNREELSSLKPILTPSTGAGVGSK, psm_1), (VPQIAFVITGGK, psm_1), (VSVMANTPSGPVEAFDFAEYQPELFEK, psm_4), (VVESLDVGPDR, psm_1), (VVIHFTDGADGDMADLYR, psm_3), (YIGYVIR, psm_1), (YPPSVVESDAADIVFLIDSSDAVKPDGIAHIR, psm_1)	(QAGAQALILVGLER, psm_3), (QFGVAPLTIAR, psm_2), (QINPPHTANSSLTSK, psm_1), (QLINALQINNTAVGHALVLPAR, psm_1), (QNLTVTDR, psm_2), (QQLEEAQR, psm_2), (QQSLETAMSFVAR, psm_4), (ACCGVPCK, psm_1), (ACNLEVILGFDGSR, psm_1), (AEILNLVK, psm_1), (AELQHIATDDSLVFTVPEFR, psm_2), (AEQGSGPVSGEK, psm_1), (AEQGSGPVSGEKDVVFLIDGSEGVR, psm_1), (AIYQGSFNTK, psm_1), (ALEFVAR, psm_1), (ALNGSALYTGSSLDFVR, psm_1), (ALNLGYALDYALR, psm_1), (DEVQNAVR, psm_1), (DFLVNVLER, psm_1), (DFVTNLVNSLDVGSDNIR, psm_2), (DIIFLLDGSDNVGK, psm_1), (DLTDFLK, psm_1), (DSFQEVLR, psm_1), (EELSSLKPILTPSTGAGVGSK, psm_1), (ELGTIQQVISER, psm_1), (ELPNIEER, psm_1), (EVQVSEVTENSAR, psm_1), (EVYSFASEPNDVFFK, psm_1), (FKGGSPLNTGR, psm_1), (FWYGGCGGNENR, psm_1), (GDSVDQCALIQSIR, psm_1), (GETGDDGRDGVGSEGR, psm_2), (GGGGTAGAPGER, psm_1), (GGPGQPGFEGEQGTR, psm_2), (GGSGLNAGSALSYIHANHFTEAGGSR, psm_2), (GGSQVYIGNALEYVLK, psm_2), (GISGEDGYR, psm_1), (GNRGDSVDQCALIQSIR, psm_1), (GSIMALAVGSK, psm_1), (GVVPFIFQAK, psm_1), (GYPGDEGGPGER, psm_1), (HAQVISSSGIVSLGIGDR, psm_2), (HTDQEELVK, psm_1), (IAEGVPQLLIVLTAEPSGDDVR, psm_1), (IASNSATAFR, psm_1), (IGDLQSQIVSLLK, psm_1), (IGVVQFSNDVFPEFYLK, psm_1), (IIEELDVKPDGTR, psm_1), (ISCSGNQLPTVR, psm_1), (ISLSPEYVYSVSTFR, psm_1), (KDVVFLIDGSR, psm_2), (LLDFLSR, psm_1), (LLTPITTLTSQQIHQILASTR, psm_1), (LMHLEFGR, psm_1), (LSDAGITPLFLTSQEDR, psm_2), (MEFPLNAHFSKDEVQNAVR, psm_2), (MEFPLNAHFSK, psm_1), (NAGPEFQYIR, psm_1), (NIDSEEVGK, psm_1), (NILTSSTGSR, psm_1), (NNFPYVR, psm_1), (NNLFTSSAGHR, psm_2), (QASVFSFGLGAQAASR, psm_1), (SDDEVDDSAVELK, psm_1), (SELLAHLR, psm_1), (SLDEVSQPAQELK, psm_1), (SQDDVAR, psm_1), (SQRPYVLTADTLK, psm_1), (SQSSVLEAIR, psm_1), (SQSSVLEAIRR, psm_1), (STELNEEPLMR, psm_2), (TRPEFYLNSHMDQQGVISAIR, psm_2), (VAIAQFSDDVR, psm_1), (VALVQYSDR, psm_1), (VAVIQFSEDSK, psm_1), (VAVVQQSTYESVDNASVPPVK, psm_1), (VAVVTYNNEVTTEIR, psm_2), (VDIILNR, psm_1), (VEFSLTDYGAK, psm_1), (VGIEHLLR, psm_1), (VGLVQFSDTPVTEFSLDTYQTK, psm_1), (VGLVQYNSDPTDEFFLR, psm_2), (VSVMANTPSGPVEAFDFAEYQPELFEK, psm_1), (VVESLDVGPDR, psm_1), (VVIHFTDGADGDMADLYR, psm_2), (YIGYVIR, psm_1)	(QAGAQALILVGLER, psm_3), (QFGVAPLTIAR, psm_2), (QINPPHTANSSLTSK, psm_1), (QLINALQINNTAVGHALVLPAR, psm_1), (QQLEEAQR, psm_2), (QQSLETAMSFVAR, psm_2), (AAVLDAVK, psm_1), (ACCGVPCK, psm_1), (ACNLEVILGFDGSR, psm_1), (AEILNLVK, psm_1), (AELQHIATDDSLVFTVPEFR, psm_1), (AEQGSGPVSGEKDVVFLIDGSEGVR, psm_1), (ALEFVAR, psm_1), (ALNGSALYTGSSLDFVR, psm_1), (ALNLGYALDYALR, psm_2), (DAGTCVDFK, psm_1), (DFLVNVLER, psm_1), (DFVTNLVNSLDVGSDNIR, psm_3), (DIVFLVDGSSSLGPSNFNAIR, psm_1), (DLTDFLK, psm_1), (DQNVFVSQK, psm_1), (DSFQEVLR, psm_1), (EELSSLKPILTPSTGAGVGSK, psm_1), (EFRELPNIEER, psm_1), (ELGTIQQVISER, psm_1), (ELPNIEER, psm_1), (EVQVSEVTENSAR, psm_1), (EVYSFASEPNDVFFK, psm_1), (FASEIVDTVYEDGDSIR, psm_2), (GETGDDGRDGVGSEGR, psm_1), (GGPGQPGFEGEQGTR, psm_3), (GGSGLNAGSALSYIHANHFTEAGGSR, psm_3), (GGSPLNTGR, psm_1), (GGSQVYIGNALEYVLK, psm_1), (GSIMALAVGSK, psm_1), (GVVPFIFQAK, psm_1), (HAQVISSSGIVSLGIGDR, psm_2), (HTDQEELVK, psm_1), (IAEGVPQLLIVLTAEPSGDDVR, psm_1), (IASNSATAFR, psm_1), (IEDGVPQHLVLFLGGK, psm_2), (IEEGVPQFLVLISSGK, psm_2), (IGDLQSQIVSLLK, psm_1), (IGVVQFSNDVFPEFYLK, psm_2), (IIEELDVKPDGTR, psm_2), (ISCSGNQLPTVR, psm_1), (ISLSPEYVYSVSTFR, psm_2), (KDVVFLIDGSR, psm_1), (LLDFLSR, psm_1), (LLPSFVSSENAFYLPPDLR, psm_1), (LLTPITTLTSQQIHQILASTR, psm_1), (LLVLITGGK, psm_1), (LMHLEFGR, psm_2), (LSDAGITPLFLTSQEDR, psm_1), (MEFPLNAHFSK, psm_1), (NAGPEFQYIR, psm_1), (NIDRTDLQTITNDPR, psm_1), (NIDSEEVGK, psm_1), (NIFQRPLGSR, psm_1), (NILTSSTGSR, psm_1), (NNLFTSSAGHR, psm_1), (QASVFSFGLGAQAASR, psm_1), (QLDLSPDPK, psm_1), (SADVNVFAVGVEGADER, psm_1), (SDDEVDDSAVELK, psm_1), (SELLAHLR, psm_1), (SGVLTFCVGTNR, psm_1), (SLDEVSQPAQELK, psm_1), (SLDEVSQPAQELKR, psm_1), (SQRPYVLTADTLK, psm_1), (SQSSVLEAIR, psm_1), (SSDAVAGPASSLK, psm_1), (STELNEEPLMR, psm_1), (SVEDAQDVSLALTQK, psm_2), (TDLQTITNDPR, psm_1), (TRPEFYLNSHMDQQGVISAIR, psm_4), (VAIAQFSDDVR, psm_1), (VALVQYSDR, psm_1), (VAVIQFSEDSK, psm_1), (VAVVQQSTYESVDNASVPPVK, psm_1), (VAVVTYNNEVTTEIR, psm_2), (VDIILNR, psm_1), (VGIEHLLR, psm_1), (VGLVQFSDTPVTEFSLDTYQTK, psm_1), (VGLVQYNSDPTDEFFLR, psm_2), (VPQIAFVITGGK, psm_1), (VVESLDVGPDR, psm_1), (YIGYVIR, psm_1)	(QAGAQALILVGLER, psm_1), (QFGVAPLTIAR, psm_2), (QINPPHTANSSLTSK, psm_1), (QLINALQINNTAVGHALVLPAR, psm_2), (QQSLETAMSFVAR, psm_1), (AAVLDAVK, psm_1), (ACCGVPCK, psm_1), (AEILNLVK, psm_1), (AELQHIATDDSLVFTVPEFR, psm_1), (AEQGSGPVSGEKDVVFLIDGSEGVR, psm_1), (ALEFVAR, psm_1), (ALNGSALYTGSSLDFVR, psm_1), (ALNLGYALDYALR, psm_1), (DFLVNVLER, psm_1), (DFVTNLVNSLDVGSDNIR, psm_1), (DIIFLLDGSDNVGK, psm_1), (DIVFLVDGSSSLGPSNFNAIR, psm_1), (DLTDFLK, psm_2), (DQNVFVSQK, psm_1), (DSFQEVLR, psm_1), (DVVFLIDGSEGVR, psm_1), (DVVFLIDGSR, psm_2), (EELSSLKPILTPSTGAGVGSK, psm_1), (ELGTIQQVISER, psm_1), (ELPNIEER, psm_1), (EVQVSEVTENSAR, psm_1), (EVYSFASEPNDVFFK, psm_2), (FASEIVDTVYEDGDSIR, psm_2), (GDSVDQCALIQSIR, psm_1), (GGPGQPGFEGEQGTR, psm_2), (GGSGLNAGSALSYIHANHFTEAGGSR, psm_2), (GGSPLNTGR, psm_1), (GGSQVYIGNALEYVLK, psm_1), (GNRGDSVDQCALIQSIR, psm_1), (GSIMALAVGSK, psm_1), (GVVPFIFQAK, psm_1), (HAQVISSSGIVSLGIGDR, psm_1), (HIVLQPPAIVTQVMEVNKR, psm_4), (HIVLQPPAIVTQVMEVNK, psm_1), (HTDQEELVK, psm_1), (IASNSATAFR, psm_2), (IEDGVPQHLVLFLGGK, psm_2), (IEEGVPQFLVLISSGK, psm_2), (IGDLQSQIVSLLK, psm_1), (IGVVQFSNDVFPEFYLK, psm_2), (IIEELDVKPDGTR, psm_2), (ISCSGNQLPTVR, psm_2), (ISLSPEYVYSVSTFR, psm_2), (KDVVFLIDGSR, psm_1), (LLDFLSR, psm_2), (LLPSFVSSENAFYLPPDLR, psm_2), (LLPSFVSSENAFYLPPDLRK, psm_1), (LLVLITGGK, psm_1), (LSDAGITPLFLTSQEDR, psm_1), (NAGPEFQYIR, psm_2), (NHFVPEAGSR, psm_1), (NIDRTDLQTITNDPR, psm_2), (NILTSSTGSR, psm_1), (NNLFTSSAGHR, psm_2), (QASVFSFGLGAQAASR, psm_1), (QCDWFQGDQPVK, psm_1), (SADVNVFAVGVEGADER, psm_1), (SALLDSIQNLQVALTSK, psm_2), (SDDEVDDSAVELK, psm_1), (SELLAHLR, psm_1), (SFGDLQEQILPYLVGVAQR, psm_2), (SLDEVSQPAQELK, psm_1), (SQRPYVLTADTLK, psm_2), (SQSSVLEAIR, psm_1), (SSDAVAGPASSLK, psm_1), (SVEDAQDVSLALTQK, psm_2), (TLTGTTEVHVNK, psm_1), (TLTGTTEVHVNKR, psm_2), (TQPPPLQAAHR, psm_1), (TRPEFYLNSHMDQQGVISAIR, psm_1), (VAIAQFSDDVR, psm_1), (VALVQYSDR, psm_1), (VAVIQFSEDSK, psm_1), (VAVVQQSTYESVDNASVPPVK, psm_2), (VAVVTYNNEVTTEIR, psm_3), (VDIILNR, psm_1), (VEFSLTDYGAK, psm_1), (VGLVQFSDTPVTEFSLDTYQTK, psm_1), (VGLVQYNSDPTDEFFLR, psm_2), (VIQLNREELSSLKPILTPSTGAGVGSK, psm_2), (VNIKEVYSFASEPNDVFFK, psm_1), (VPQIAFVITGGK, psm_1), (VVESLDVGPDR, psm_1), (VVIHFTDGADGDMADLYR, psm_1)	(QAGAQALILVGLER, psm_1), (QFGVAPLTIAR, psm_2), (QINPPHTANSSLTSK, psm_1), (QLINALQINNTAVGHALVLPAR, psm_2), (QLINALQINNTAVGHALVLPARR, psm_4), (QQSLETAMSFVAR, psm_1), (AAVLDAVK, psm_1), (AEILNLVK, psm_2), (AELQHIATDDSLVFTVPEFR, psm_1), (AEQGSGPVSGEKDVVFLIDGSEGVR, psm_1), (AIYQGSFNTK, psm_1), (ALEFVAR, psm_1), (ALNGSALYTGSSLDFVR, psm_1), (ALNLGYALDYALR, psm_1), (DFLVNVLER, psm_1), (DFVTNLVNSLDVGSDNIR, psm_1), (DIIFLLDGSDNVGK, psm_1), (DLTDFLK, psm_2), (DVVFLIDGSEGVR, psm_1), (DVVFLIDGSR, psm_2), (EELSSLKPILTPSTGAGVGSK, psm_1), (ELGTIQQVISER, psm_1), (ELPNIEER, psm_1), (EVYSFASEPNDVFFK, psm_2), (FASEIVDTVYEDGDSIR, psm_2), (FKGGSPLNTGR, psm_1), (GDSVDQCALIQSIR, psm_1), (GGPGQPGFEGEQGTR, psm_1), (GGSPLNTGR, psm_1), (GGSQVYIGNALEYVLK, psm_2), (GNRGDSVDQCALIQSIR, psm_2), (GVVPFIFQAK, psm_1), (HIVLQPPAIVTQVMEVNKR, psm_4), (IASNSATAFR, psm_1), (IEDGVPQHLVLFLGGK, psm_2), (IEEGVPQFLVLISSGK, psm_2), (IGDLQSQIVSLLK, psm_1), (IGVVQFSNDVFPEFYLK, psm_1), (IIEELDVKPDGTR, psm_2), (ISCSGNQLPTVR, psm_2), (ISLSPEYVYSVSTFR, psm_2), (KDVVFLIDGSR, psm_2), (KTQPPPLQAAHR, psm_1), (LLDFLSR, psm_1), (LLPSFVSSENAFYLPPDLR, psm_2), (LLPSFVSSENAFYLPPDLRK, psm_2), (LLVLITGGK, psm_2), (LSDAGITPLFLTSQEDR, psm_1), (LTLLGGPTPNTGAALEFVLR, psm_3), (NNLFTSSAGHR, psm_4), (NAGPEFQYIR, psm_1), (NHFVPEAGSR, psm_1), (NIDRTDLQTITNDPR, psm_1), (NIFQRPLGSR, psm_2), (NILTSSTGSR, psm_1), (NNFPYVR, psm_1), (QASVFSFGLGAQAASR, psm_1), (RLNIGPSK, psm_1), (SALLDSIQNLQVALTSK, psm_2), (SELLAHLR, psm_1), (SFGDLQEQILPYLVGVAQR, psm_1), (SLDEVSQPAQELK, psm_1), (SLPSLPQQLIQPLTTYVSGGVQEVPLSQPESKR, psm_1), (SQRPYVLTADTLK, psm_2), (SQSSVLEAIR, psm_1), (SSDAVAGPASSLK, psm_1), (SVEDAQDVSLALTQK, psm_1), (TLTGTTEVHVNKR, psm_1), (TQPPPLQAAHR, psm_1), (VAIAQFSDDVR, psm_1), (VALVQYSDR, psm_1), (VAVFFSNKPTR, psm_2), (VAVIQFSEDSK, psm_1), (VAVVQQSTYESVDNASVPPVK, psm_2), (VAVVTYNNEVTTEIR, psm_1), (VDIILNR, psm_1), (VEFSLTDYGAK, psm_1), (VGLVQFSDTPVTEFSLDTYQTK, psm_1), (VGLVQYNSDPTDEFFLR, psm_3), (VIQLNREELSSLKPILTPSTGAGVGSK, psm_1), (VPQIAFVITGGK, psm_1), (VVESLDVGPDR, psm_1), (VVIHFTDGADGDMADLYR, psm_2), (YIGYVIR, psm_1)	(QFGVAPLTIAR, psm_1), (QLINALQINNTAVGHALVLPAR, psm_2), (QLINALQINNTAVGHALVLPARR, psm_1), (QQLEEAQR, psm_1), (QQSLETAMSFVAR, psm_1), (AAVLDAVK, psm_1), (ACNLEVILGFDGSR, psm_2), (AEILNLVK, psm_2), (AELQHIATDDSLVFTVPEFR, psm_1), (AEQGSGPVSGEKDVVFLIDGSEGVR, psm_1), (AIYQGSFNTK, psm_1), (ALEFVAR, psm_1), (ALNGSALYTGSSLDFVR, psm_1), (ALNLGYALDYALR, psm_1), (DFLVNVLER, psm_1), (DFVTNLVNSLDVGSDNIR, psm_1), (DIIFLLDGSDNVGK, psm_1), (DLTDFLK, psm_1), (DQNVFVSQK, psm_1), (DVVFLIDGSEGVR, psm_1), (DVVFLIDGSR, psm_1), (EELSSLKPILTPSTGAGVGSK, psm_2), (ELGTIQQVISER, psm_1), (ELPNIEER, psm_1), (EVYSFASEPNDVFFK, psm_1), (FWYGGCGGNENR, psm_1), (GDSVDQCALIQSIR, psm_1), (GFMYDRPLR, psm_1), (GGPGQPGFEGEQGTR, psm_1), (GGSQVYIGNALEYVLK, psm_1), (GNRGDSVDQCALIQSIR, psm_1), (GVVPFIFQAK, psm_1), (IASNSATAFR, psm_1), (IEEGVPQFLVLISSGK, psm_1), (IGDLQSQIVSLLK, psm_1), (IGVVQFSNDVFPEFYLK, psm_1), (IIEELDVKPDGTR, psm_2), (ISCSGNQLPTVR, psm_1), (ISLSPEYVYSVSTFR, psm_1), (IVEYLDIGFDTTR, psm_1), (KDVVFLIDGSR, psm_2), (KTQPPPLQAAHR, psm_1), (LLDFLSR, psm_1), (LLPSFVSSENAFYLPPDLR, psm_2), (LLPSFVSSENAFYLPPDLRK, psm_1), (LLTPITTLTSQQIHQILASTR, psm_1), (LLVLITGGK, psm_1), (LSDAGITPLFLTSQEDR, psm_2), (LTLLGGPTPNTGAALEFVLR, psm_2), (NAGPEFQYIR, psm_1), (NHFVPEAGSR, psm_1), (NIFQRPLGSR, psm_1), (NILTSSTGSR, psm_1), (NNLFTSSAGHR, psm_4), (NNFPYVR, psm_1), (QAGAQALILVGLER, psm_1), (QASVFSFGLGAQAASR, psm_1), (RLNIGPSK, psm_1), (SALLDSIQNLQVALTSK, psm_1), (SELLAHLR, psm_1), (SLDEVSQPAQELK, psm_1), (SQRPYVLTADTLK, psm_2), (SQSSVLEAIR, psm_1), (SQSSVLEAIRR, psm_2), (SSDAVAGPASSLK, psm_1), (TLTGTTEVHVNKR, psm_1), (TQPPPLQAAHR, psm_1), (TRPEFYLNSHMDQQGVISAIR, psm_1), (VAIAQFSDDVR, psm_1), (VALVQYSDR, psm_1), (VAVFFSNKPTR, psm_2), (VAVIQFSEDSK, psm_1), (VAVVQQSTYESVDNASVPPVK, psm_1), (VAVVTYNNEVTTEIR, psm_1), (VDIILNR, psm_1), (VEFSLTDYGAK, psm_1), (VGIEHLLR, psm_1), (VGLVQFSDTPVTEFSLDTYQTK, psm_1), (VGLVQYNSDPTDEFFLR, psm_2), (VIQLNREELSSLKPILTPSTGAGVGSK, psm_1), (VPQIAFVITGGK, psm_1), (VSVMANTPSGPVEAFDFAEYQPELFEK, psm_4), (VVESLDVGPDR, psm_1), (VVIHFTDGADGDMADLYR, psm_3), (YIGYVIR, psm_1)	(QAGAQALILVGLER, psm_3), (QFGVAPLTIAR, psm_2), (QINPPHTANSSLTSK, psm_1), (QNLTVTDR, psm_2), (QQLEEAQR, psm_2), (QQSLETAMSFVAR, psm_4), (AAVLDAVK, psm_1), (ACNLEVILGFDGSR, psm_3), (ADKAELEHIAFNPSLVYLMDDFR, psm_3), (AEILNLVK, psm_2), (AELEHIAFNPSLVYLMDDFR, psm_1), (AELQHIATDDSLVFTVPEFR, psm_1), (AEQGSGPVSGEK, psm_1), (AEQGSGPVSGEKDVVFLIDGSEGVR, psm_1), (AIYQGSFNTK, psm_1), (ALEFVAR, psm_1), (ALNGSALYTGSSLDFVR, psm_1), (ALNLGYALDYALR, psm_2), (DEVQNAVR, psm_1), (DFLVNVLER, psm_1), (DFVTNLVNSLDVGSDNIR, psm_2), (DIIFLLDGSDNVGK, psm_1), (DIVFLVDGSSSLGPSNFNAIR, psm_1), (DLTDFLK, psm_2), (EELSSLKPILTPSTGAGVGSK, psm_2), (ELGTIQQVISER, psm_1), (ELPNIEER, psm_1), (EVQVSEVTENSAR, psm_1), (EVYSFASEPNDVFFK, psm_1), (FWYGGCGGNENR, psm_1), (GDSVDQCALIQSIR, psm_1), (GDVGIRGDPGDSGR, psm_3), (GETGDDGRDGVGSEGR, psm_2), (GGGGTAGAPGER, psm_1), (GGPGQPGFEGEQGTR, psm_1), (GGSGLNAGSALSYIHANHFTEAGGSR, psm_2), (GGSQVYIGNALEYVLK, psm_2), (GISGEDGYR, psm_1), (GLEYVIHSHLTEASGSR, psm_1), (GNRGDSVDQCALIQSIR, psm_2), (GSIMALAVGSK, psm_1), (GVVPFIFQAK, psm_1), (GYPGDEGGPGER, psm_1), (HAQVISSSGIVSLGIGDR, psm_2), (HTDQEELVK, psm_1), (IAEGVPQLLIVLTAEPSGDDVR, psm_1), (IASNSATAFR, psm_1), (IEDGVPQHLVLFLGGK, psm_2), (IEEGVPQFLVLISSGK, psm_2), (IEEGVPQFLVLISSGKSDDEVDDSAVELK, psm_1), (IGDLQSQIVSLLK, psm_1), (IGVVQFSNDVFPEFYLK, psm_2), (IIEELDVKPDGTR, psm_2), (ISCSGNQLPTVR, psm_1), (ISLSPEYVYSVSTFR, psm_2), (IVEYLDIGFDTTR, psm_1), (KDVVFLIDGSR, psm_2), (LEIGQDLVQVSVAQYADTVKPEFYLNSYTNKR, psm_1), (LLDFLSR, psm_2), (LMHLEFGR, psm_2), (LSDAGITPLFLTSQEDR, psm_2), (MEFPLNAHFSKDEVQNAVR, psm_3), (MEFPLNAHFSK, psm_1), (NAGPEFQYIR, psm_1), (NIDSEEVGK, psm_1), (NIFQRPLGSR, psm_2), (NILTSSTGSR, psm_1), (NNFPYVRDFVTNLVNSLDVGSDNIR, psm_1), (NNLFTSSAGHR, psm_2), (SDDEVDDSAVELK, psm_1), (SELLAHLR, psm_1), (SGVLTFCVGTNR, psm_1), (SLDEVSQPAQELK, psm_1), (SQDDVAR, psm_1), (SQRPYVLTADTLK, psm_2), (SQSSVLEAIR, psm_1), (SQSSVLEAIRR, psm_1), (STELNEEPLMR, psm_2), (TLTGTTEVHVNKR, psm_1), (TRPEFYLNSHMDQQGVISAIR, psm_4), (VAIAQFSDDVR, psm_1), (VALVQYSDR, psm_1), (VAVVQQSTYESVDNASVPPVK, psm_1), (VAVVTYNNEVTTEIR, psm_1), (VDIILNR, psm_1), (VEEGVPQVLVLISAGPSSDEIRDSVVALK, psm_2), (VEFSLTDYGAK, psm_1), (VGIEHLLR, psm_1), (VGLVQFSDTPVTEFSLDTYQTK, psm_1), (VGLVQYNSDPTDEFFLR, psm_1), (VGSVQELSELSETVLETLHDAMHETLCPGVTDVSK, psm_1), (VNIKEVYSFASEPNDVFFK, psm_1), (VPQIAFVITGGK, psm_1), (VSVMANTPSGPVEAFDFAEYQPELFEK, psm_3), (VVESLDVGPDR, psm_1), (VVIHFTDGADGDMADLYR, psm_2), (YIGYVIR, psm_1), (YPPSVVESDAADIVFLIDSSDAVKPDGIAHIR, psm_2)	(QAGAQALILVGLER, psm_3), (QFGVAPLTIAR, psm_2), (QLINALQINNTAVGHALVLPAR, psm_3), (QNLTVTDR, psm_2), (QQLEEAQR, psm_2), (QQSLETAMSFVAR, psm_4), (AAVLDAVK, psm_1), (ACCGVPCK, psm_1), (ACNLEVILGFDGSR, psm_1), (ADKAELEHIAFNPSLVYLMDDFR, psm_2), (AEILNLVK, psm_3), (AELQHIATDDSLVFTVPEFR, psm_2), (AEQGSGPVSGEK, psm_1), (AEQGSGPVSGEKDVVFLIDGSEGVR, psm_1), (AIYQGSFNTK, psm_1), (ALEFVAR, psm_1), (ALNGSALYTGSSLDFVR, psm_1), (ALNLGYALDYALR, psm_2), (DEVQNAVR, psm_1), (DFLVNVLER, psm_1), (DFVTNLVNSLDVGSDNIR, psm_2), (DIIFLLDGSDNVGK, psm_1), (DIVFLVDGSSSLGPSNFNAIR, psm_1), (DLTDFLK, psm_1), (DQNVFVSQK, psm_1), (DSFQEVLR, psm_1), (EELSSLKPILTPSTGAGVGSK, psm_1), (EFRELPNIEER, psm_1), (ELGTIQQVISER, psm_1), (ELPNIEER, psm_1), (EVQVSEVTENSAR, psm_1), (EVYSFASEPNDVFFK, psm_1), (FASEIVDTVYEDGDSIR, psm_2), (FVDKSTELNEEPLMR, psm_1), (GDSVDQCALIQSIR, psm_1), (GDVGIRGDPGDSGR, psm_1), (GETGDDGRDGVGSEGR, psm_2), (GGPGQPGFEGEQGTR, psm_3), (GGSGLNAGSALSYIHANHFTEAGGSR, psm_2), (GGSPLNTGR, psm_1), (GGSQVYIGNALEYVLK, psm_1), (GSIMALAVGSK, psm_1), (GVVPFIFQAK, psm_1), (GYPGDEGGPGER, psm_1), (HAQVISSSGIVSLGIGDR, psm_2), (HTDQEELVK, psm_1), (IAEGVPQLLIVLTAEPSGDDVR, psm_1), (IASNSATAFR, psm_1), (IEDGVPQHLVLFLGGK, psm_2), (IEEGVPQFLVLISSGK, psm_3), (IGDLQSQIVSLLK, psm_1), (IGVVQFSNDVFPEFYLK, psm_2), (IIEELDVKPDGTR, psm_2), (ISCSGNQLPTVR, psm_1), (ISLSPEYVYSVSTFR, psm_2), (IVEYLDIGFDTTR, psm_1), (KDVVFLIDGSR, psm_2), (LDERVPQIAFVITGGK, psm_2), (LEIGQDLVQVSVAQYADTVKPEFYLNSYTNKR, psm_1), (LLDFLSR, psm_2), (LLPSFVSSENAFYLPPDLRK, psm_1), (LLPSFVSSENAFYLPPDLR, psm_2), (LLTPITTLTSQQIHQILASTR, psm_1), (LLVLITGGK, psm_1), (LMHLEFGR, psm_2), (LSDAGITPLFLTSQEDR, psm_2), (MEFPLNAHFSK, psm_1), (MEFPLNAHFSKDEVQNAVR, psm_1), (NAGPEFQYIR, psm_1), (NIDRTDLQTITNDPR, psm_2), (NIDSEEVGK, psm_1), (NIFQRPLGSR, psm_1), (NILTSSTGSR, psm_1), (NNLFTSSAGHR, psm_1), (QASVFSFGLGAQAASR, psm_1), (QLDLSPDPK, psm_1), (RDAITAVR, psm_1), (SADVNVFAVGVEGADER, psm_1), (SALLDSIQNLQVALTSK, psm_1), (SDDEVDDSAVELK, psm_1), (SELLAHLR, psm_1), (SGVLTFCVGTNR, psm_1), (SLDEVSQPAQELK, psm_1), (SLDEVSQPAQELKR, psm_1), (SQRPYVLTADTLK, psm_2), (SQSSVLEAIR, psm_1), (SSDAVAGPASSLK, psm_1), (STELNEEPLMR, psm_2), (SVEDAQDVSLALTQK, psm_2), (TDLQTITNDPR, psm_1), (TRPEFYLNSHMDQQGVISAIR, psm_6), (VAIAQFSDDVR, psm_1), (VALVQYSDR, psm_1), (VAVIQFSEDSK, psm_1), (VAVVQQSTYESVDNASVPPVK, psm_2), (VAVVTYNNEVTTEIR, psm_3), (VDIILNR, psm_1), (VEEGVPQVLVLISAGPSSDEIRDSVVALK, psm_1), (VEFSLTDYGAK, psm_1), (VGIEHLLR, psm_1), (VGLVQFSDTPVTEFSLDTYQTK, psm_2), (VGLVQYNSDPTDEFFLR, psm_1), (VNIKEVYSFASEPNDVFFK, psm_1), (VPQIAFVITGGK, psm_1), (VSVMANTPSGPVEAFDFAEYQPELFEK, psm_2), (VVESLDVGPDR, psm_1), (YPPSVVESDAADIVFLIDSSDAVKPDGIAHIR, psm_1)	(QAGAQALILVGLER, psm_3), (QFGVAPLTIAR, psm_2), (QINPPHTANSSLTSK, psm_2), (QLINALQINNTAVGHALVLPAR, psm_3), (QQLEEAQR, psm_2), (QQSLETAMSFVAR, psm_3), (AAVLDAVK, psm_1), (ACCGVPCK, psm_1), (ACNLEVILGFDGSR, psm_1), (AEILNLVK, psm_1), (AELQHIATDDSLVFTVPEFR, psm_1), (AEQGSGPVSGEKDVVFLIDGSEGVR, psm_1), (AIYQGSFNTK, psm_1), (ALEFVAR, psm_1), (ALNGSALYTGSSLDFVR, psm_1), (ALNLGYALDYALR, psm_1), (DEVQNAVR, psm_1), (DFLVNVLER, psm_1), (DFVTNLVNSLDVGSDNIR, psm_3), (DIIFLLDGSDNVGK, psm_1), (DIVFLVDGSSSLGPSNFNAIR, psm_1), (DLTDFLK, psm_2), (DQNVFVSQK, psm_1), (DSFQEVLR, psm_1), (DVVFLIDGSEGVR, psm_1), (DVVFLIDGSR, psm_1), (EELSSLKPILTPSTGAGVGSK, psm_1), (ELGTIQQVISER, psm_1), (ELPNIEER, psm_1), (EVQVSEVTENSAR, psm_1), (EVYSFASEPNDVFFK, psm_2), (FASEIVDTVYEDGDSIR, psm_2), (FKGGSPLNTGR, psm_1), (GDSVDQCALIQSIR, psm_1), (GDVGIRGDPGDSGR, psm_1), (GETGDDGRDGVGSEGR, psm_1), (GGPGQPGFEGEQGTR, psm_1), (GGSGLNAGSALSYIHANHFTEAGGSR, psm_1), (GGSPLNTGR, psm_1), (GGSQVYIGNALEYVLK, psm_1), (GLSLVGGESANIGQALDFVVENHFTR, psm_1), (GNRGDSVDQCALIQSIR, psm_1), (GSIMALAVGSK, psm_1), (GVVPFIFQAK, psm_1), (GYPGDEGGPGER, psm_1), (HAQVISSSGIVSLGIGDR, psm_2), (HIVLQPPAIVTQVMEVNKR, psm_4), (HIVLQPPAIVTQVMEVNK, psm_1), (HTDQEELVK, psm_1), (IAEGVPQLLIVLTAEPSGDDVR, psm_1), (IAEGVPQLLIVLTAEPSGDDVRGPSVVLK, psm_1), (IASNSATAFR, psm_2), (IEDGVPQHLVLFLGGK, psm_2), (IEDNVQQFLVLLVAGR, psm_1), (IEEGVPQFLVLISSGK, psm_2), (IGDLQSQIVSLLK, psm_1), (IGVVQFSNDVFPEFYLK, psm_2), (IIEELDVKPDGTR, psm_2), (IMVLMLTGDMQR, psm_1), (ISCSGNQLPTVR, psm_2), (ISLSPEYVYSVSTFR, psm_2), (IVEYLDIGFDTTR, psm_1), (KDVVFLIDGSR, psm_1), (LEIGQDLVQVSVAQYADTVKPEFYLNSYTNKR, psm_1), (LLDFLSR, psm_2), (LLPSFVSSENAFYLPPDLR, psm_2), (LLPSFVSSENAFYLPPDLRK, psm_1), (LLVLITGGK, psm_1), (LSDAGITPLFLTSQEDR, psm_1), (LTLLGGPTPNTGAALEFVLR, psm_1), (NAGPEFQYIR, psm_2), (NANPSELEQIVLSPAFILAAESLPK, psm_2), (NHFVPEAGSR, psm_1), (NIDRTDLQTITNDPR, psm_2), (NIDSEEVGK, psm_1), (NIFQRPLGSR, psm_1), (NILTSSTGSR, psm_1), (NNLFTSSAGHR, psm_3), (QASVFSFGLGAQAASR, psm_1), (QCDWFQGDQPVK, psm_1), (QIIDAINK, psm_1), (QLINALQINNTAVGHALVLPARR, psm_1), (QNLTVTDR, psm_1), (SADVNVFAVGVEGADER, psm_1), (SALLDSIQNLQVALTSK, psm_2), (SDDEVDDSAVELK, psm_1), (SELLAHLR, psm_1), (SFGDLQEQILPYLVGVAQR, psm_2), (SGFPLLKDFVQR, psm_1), (SLDEVSQPAQELK, psm_1), (SLPSLPQQLIQPLTTYVSGGVQEVPLSQPESK, psm_1), (SQRPYVLTADTLK, psm_1), (SQSSVLEAIR, psm_1), (SSDAVAGPASSLK, psm_1), (STELNEEPLMR, psm_1), (SVEDAQDVSLALTQK, psm_1), (TLTGTTEVHVNKR, psm_1), (TRPEFYLNSHMDQQGVISAIR, psm_3), (VAIAQFSDDVR, psm_1), (VALVQYSDR, psm_1), (VAVIQFSEDSK, psm_1), (VAVVQQSTYESVDNASVPPVK, psm_2), (VAVVTYNNEVTTEIR, psm_3), (VDIILNR, psm_1), (VEEGVPQVLVLISAGPSSDEIRDSVVALK, psm_1), (VEFSLTDYGAK, psm_1), (VGLVQFSDTPVTEFSLDTYQTK, psm_2), (VGLVQYNSDPTDEFFLR, psm_1), (VIQLNREELSSLKPILTPSTGAGVGSK, psm_2), (VPQIAFVITGGK, psm_1), (VSVMANTPSGPVEAFDFAEYQPELFEK, psm_1), (VVESLDVGPDR, psm_1), (VVIHFTDGADGDMADLYR, psm_1), (VVYKGGR, psm_1), (YPPSVVESDAADIVFLIDSSDAVKPDGIAHIR, psm_1)	(QAGAQALILVGLER, psm_2), (QFGVAPLTIAR, psm_2), (QINPPHTANSSLTSK, psm_1), (QLINALQINNTAVGHALVLPARR, psm_5), (QLINALQINNTAVGHALVLPAR, psm_3), (QQLEEAQR, psm_2), (QQSLETAMSFVAR, psm_4), (AAVLDAVK, psm_1), (ACCGVPCK, psm_1), (ACNLEVILGFDGSR, psm_2), (AEILNLVK, psm_2), (AELQHIATDDSLVFTVPEFR, psm_2), (AEQGSGPVSGEKDVVFLIDGSEGVR, psm_1), (AIYQGSFNTK, psm_1), (ALEFVAR, psm_1), (ALNGSALYTGSSLDFVR, psm_1), (ALNLGYALDYALR, psm_1), (DEVQNAVR, psm_1), (DFLVNVLER, psm_1), (DFVTNLVNSLDVGSDNIR, psm_3), (DIIFLLDGSDNVGK, psm_1), (DLTDFLK, psm_2), (DQNVFVSQK, psm_1), (DSFQEVLR, psm_1), (DVVFLIDGSEGVR, psm_1), (DVVFLIDGSR, psm_2), (EELSSLKPILTPSTGAGVGSK, psm_1), (ELGTIQQVISER, psm_1), (ELPNIEER, psm_1), (EVQVSEVTENSAR, psm_1), (EVYSFASEPNDVFFK, psm_2), (FASEIVDTVYEDGDSIR, psm_2), (FKGGSPLNTGR, psm_1), (GDSVDQCALIQSIR, psm_1), (GDVGIRGDPGDSGR, psm_1), (GETGDDGRDGVGSEGR, psm_1), (GGPGQPGFEGEQGTR, psm_1), (GGSGLNAGSALSYIHANHFTEAGGSR, psm_2), (GGSPLNTGR, psm_1), (GGSQVYIGNALEYVLK, psm_2), (GNRGDSVDQCALIQSIR, psm_2), (GSIMALAVGSK, psm_1), (GVVPFIFQAK, psm_1), (GYPGDEGGPGER, psm_1), (HAQVISSSGIVSLGIGDR, psm_2), (HIVLQPPAIVTQVMEVNKR, psm_4), (HTDQEELVK, psm_1), (IAEGVPQLLIVLTAEPSGDDVR, psm_1), (IASNSATAFR, psm_1), (IEDGVPQHLVLFLGGK, psm_1), (IEDNVQQFLVLLVAGR, psm_2), (IEEGVPQFLVLISSGK, psm_2), (IGDLQSQIVSLLK, psm_1), (IGVVQFSNDVFPEFYLK, psm_2), (IIEELDVKPDGTR, psm_2), (IMVLMLTGDMQR, psm_1), (ISCSGNQLPTVR, psm_2), (ISLSPEYVYSVSTFR, psm_2), (IVEYLDIGFDTTR, psm_1), (KDVVFLIDGSR, psm_2), (KTQPPPLQAAHR, psm_1), (LLDFLSR, psm_1), (LLPSFVSSENAFYLPPDLR, psm_2), (LLPSFVSSENAFYLPPDLRK, psm_2), (LLTPITTLTSQQIHQILASTR, psm_1), (LLVLITGGK, psm_2), (LMHLEFGR, psm_1), (LSDAGITPLFLTSQEDR, psm_2), (LTLLGGPTPNTGAALEFVLR, psm_3), (NNLFTSSAGHR, psm_4), (NAGPEFQYIR, psm_1), (NHFVPEAGSR, psm_1), (NIDRTDLQTITNDPR, psm_1), (NIDSEEVGK, psm_1), (NIFQRPLGSR, psm_2), (NILTSSTGSR, psm_1), (NNFPYVR, psm_1), (QASVFSFGLGAQAASR, psm_1), (QNLTVTDR, psm_1), (RDAITAVR, psm_1), (RLNIGPSK, psm_1), (RLTLLGGPTPNTGAALEFVLR, psm_1), (SALLDSIQNLQVALTSK, psm_2), (SDDEVDDSAVELK, psm_1), (SELLAHLR, psm_1), (SFGDLQEQILPYLVGVAQR, psm_2), (SLDEVSQPAQELK, psm_1), (SQRPYVLTADTLK, psm_2), (SQSSVLEAIR, psm_1), (SQSSVLEAIRR, psm_1), (SSDAVAGPASSLK, psm_1), (STELNEEPLMR, psm_1), (SVEDAQDVSLALTQK, psm_1), (TLTGTTEVHVNKR, psm_1), (TQPPPLQAAHR, psm_1), (TRPEFYLNSHMDQQGVISAIR, psm_2), (VAIAQFSDDVR, psm_1), (VALVQYSDR, psm_1), (VAVFFSNKPTR, psm_2), (VAVVQQSTYESVDNASVPPVK, psm_1), (VAVVTYNNEVTTEIR, psm_1), (VDIILNR, psm_1), (VEEGVPQVLVLISAGPSSDEIRDSVVALK, psm_1), (VEFSLTDYGAK, psm_1), (VGLVQFSDTPVTEFSLDTYQTK, psm_1), (VGLVQYNSDPTDEFFLR, psm_2), (VIQLNREELSSLKPILTPSTGAGVGSK, psm_1), (VPQIAFVITGGK, psm_1), (VVESLDVGPDR, psm_1), (VVIHFTDGADGDMADLYR, psm_4), (VVYKGGR, psm_1), (YIGYVIR, psm_1), (YPPSVVESDAADIVFLIDSSDAVKPDGIAHIR, psm_1)	(QAGAQALILVGLER, psm_3), (QFGVAPLTIAR, psm_2), (QINPPHTANSSLTSK, psm_1), (QLINALQINNTAVGHALVLPARR, psm_2), (QQLEEAQR, psm_2), (QQSLETAMSFVAR, psm_5), (AADGVPQVIIVLTDGQSEDGFALPSAELK, psm_1), (AAVLDAVK, psm_1), (ACCGVPCK, psm_1), (ACNLEVILGFDGSR, psm_3), (AEILNLVK, psm_2), (AELQHIATDDSLVFTVPEFR, psm_2), (AEQGSGPVSGEKDVVFLIDGSEGVR, psm_1), (AIYQGSFNTK, psm_1), (ALEFVAR, psm_1), (ALNGSALYTGSSLDFVR, psm_1), (ALNLGYALDYALR, psm_1), (DEVQNAVR, psm_1), (DFLVNVLER, psm_1), (DFVTNLVNSLDVGSDNIR, psm_3), (DIIFLLDGSDNVGK, psm_1), (DLTDFLK, psm_1), (DVVFLIDGSR, psm_1), (EELSSLKPILTPSTGAGVGSK, psm_2), (ELGTIQQVISER, psm_1), (ELPNIEER, psm_1), (EVLLGIVGDLTIAESNCPR, psm_1), (EVQVSEVTENSAR, psm_1), (EVYSFASEPNDVFFK, psm_1), (FASEIVDTVYEDGDSIR, psm_2), (FKGGSPLNTGR, psm_1), (FWYGGCGGNENR, psm_1), (GDSVDQCALIQSIR, psm_1), (GETGDDGRDGVGSEGR, psm_1), (GGPGQPGFEGEQGTR, psm_1), (GGSGLNAGSALSYIHANHFTEAGGSR, psm_2), (GGSPLNTGR, psm_1), (GGSQVYIGNALEYVLK, psm_3), (GLEYVIHSHLTEASGSR, psm_1), (GNRGDSVDQCALIQSIR, psm_2), (GSIMALAVGSK, psm_1), (GVVPFIFQAK, psm_1), (GYPGDEGGPGER, psm_1), (HAQVISSSGIVSLGIGDR, psm_1), (HIVLQPPAIVTQVMEVNKR, psm_3), (HTDQEELVK, psm_1), (IAEGVPQLLIVLTAEPSGDDVR, psm_1), (IASNSATAFR, psm_1), (IEDGVPQHLVLFLGGK, psm_2), (IEDNVQQFLVLLVAGR, psm_1), (IEEGVPQFLVLISSGK, psm_2), (IEEGVPQFLVLISSGKSDDEVDDSAVELK, psm_1), (IGDLQSQIVSLLK, psm_1), (IGVVQFSNDVFPEFYLK, psm_2), (IIEELDVKPDGTR, psm_2), (IMVLMLTGDMQR, psm_1), (ISCSGNQLPTVR, psm_2), (ISLSPEYVYSVSTFR, psm_1), (IVEYLDIGFDTTR, psm_1), (KDVVFLIDGSR, psm_2), (KTQPPPLQAAHR, psm_1), (LLDFLSR, psm_1), (LLPSFVSSENAFYLPPDLRK, psm_2), (LLPSFVSSENAFYLPPDLR, psm_2), (LLTPITTLTSQQIHQILASTR, psm_1), (LLVLITGGK, psm_2), (LMHLEFGR, psm_1), (LSDAGITPLFLTSQEDR, psm_2), (LTLLGGPTPNTGAALEFVLR, psm_3), (NAGPEFQYIR, psm_1), (NHFVPEAGSR, psm_1), (NIDRTDLQTITNDPR, psm_1), (NIDSEEVGK, psm_1), (NIFQRPLGSR, psm_2), (NILTSSTGSR, psm_1), (NNLFTSSAGHR, psm_3), (NNFPYVR, psm_1), (QASVFSFGLGAQAASR, psm_1), (QLINALQINNTAVGHALVLPAR, psm_2), (RLNIGPSK, psm_1), (RLTLLGGPTPNTGAALEFVLR, psm_1), (SALLDSIQNLQVALTSK, psm_2), (SDDEVDDSAVELK, psm_1), (SELLAHLR, psm_1), (SFGDLQEQILPYLVGVAQR, psm_2), (SLDEVSQPAQELK, psm_1), (SQRPYVLTADTLK, psm_2), (SQSSVLEAIR, psm_1), (SQSSVLEAIRR, psm_2), (SSDAVAGPASSLK, psm_1), (STELNEEPLMR, psm_1), (TDLQTITNDPR, psm_1), (TLTGTTEVHVNKR, psm_1), (TRPEFYLNSHMDQQGVISAIR, psm_2), (VAIAQFSDDVR, psm_1), (VALVQYSDR, psm_1), (VAVFFSNKPTR, psm_2), (VAVIQFSEDSK, psm_1), (VAVVQQSTYESVDNASVPPVK, psm_1), (VAVVTYNNEVTTEIR, psm_1), (VDIILNR, psm_1), (VEEGVPQVLVLISAGPSSDEIRDSVVALK, psm_1), (VEFSLTDYGAK, psm_1), (VGIEHLLR, psm_1), (VGLVQFSDTPVTEFSLDTYQTK, psm_1), (VGLVQYNSDPTDEFFLR, psm_2), (VIQLNREELSSLKPILTPSTGAGVGSK, psm_2), (VPQIAFVITGGK, psm_1), (VSVMANTPSGPVEAFDFAEYQPELFEK, psm_3), (VVESLDVGPDR, psm_1), (VVIHFTDGADGDMADLYR, psm_3), (VVYKGGR, psm_1), (YIGYVIR, psm_1), (YPPSVVESDAADIVFLIDSSDAVKPDGIAHIR, psm_1)	(QAGAQALILVGLER, psm_3), (QFGVAPLTIAR, psm_2), (QINPPHTANSSLTSK, psm_1), (QNLTVTDR, psm_2), (QQLEEAQR, psm_2), (QQSLETAMSFVAR, psm_4), (AAVLDAVK, psm_1), (ACNLEVILGFDGSR, psm_2), (ADKAELEHIAFNPSLVYLMDDFR, psm_2), (AEILNLVK, psm_2), (AELQHIATDDSLVFTVPEFR, psm_1), (AEQGSGPVSGEK, psm_1), (AEQGSGPVSGEKDVVFLIDGSEGVR, psm_1), (AIYQGSFNTK, psm_1), (ALEFVAR, psm_1), (ALNGSALYTGSSLDFVR, psm_1), (ALNLGYALDYALR, psm_2), (DEVQNAVR, psm_1), (DFLVNVLER, psm_1), (DFVTNLVNSLDVGSDNIR, psm_3), (DIIFLLDGSDNVGK, psm_1), (DIVFLVDGSSSLGPSNFNAIR, psm_1), (DLTDFLK, psm_1), (EELSSLKPILTPSTGAGVGSK, psm_2), (ELGTIQQVISER, psm_1), (ELPNIEER, psm_1), (EVQVSEVTENSAR, psm_1), (EVYSFASEPNDVFFK, psm_1), (FWYGGCGGNENR, psm_1), (GDSVDQCALIQSIR, psm_1), (GDVGIRGDPGDSGR, psm_3), (GETGDDGRDGVGSEGR, psm_2), (GFMYDRPLR, psm_1), (GGGGTAGAPGER, psm_1), (GGPGQPGFEGEQGTR, psm_2), (GGSGLNAGSALSYIHANHFTEAGGSR, psm_2), (GGSQVYIGNALEYVLK, psm_2), (GLEYVIHSHLTEASGSR, psm_1), (GNRGDSVDQCALIQSIR, psm_1), (GSIMALAVGSK, psm_1), (GVVPFIFQAK, psm_1), (GYPGDEGGPGER, psm_1), (HAQVISSSGIVSLGIGDR, psm_2), (HTDQEELVK, psm_1), (IAEGVPQLLIVLTAEPSGDDVR, psm_1), (IASNSATAFR, psm_1), (IEDGVPQHLVLFLGGK, psm_2), (IEEGVPQFLVLISSGK, psm_2), (IGDLQSQIVSLLK, psm_1), (IGVVQFSNDVFPEFYLK, psm_2), (IIEELDVKPDGTR, psm_2), (ISCSGNQLPTVR, psm_1), (ISLSPEYVYSVSTFR, psm_2), (IVEYLDIGFDTTR, psm_1), (KDVVFLIDGSR, psm_2), (LLDFLSR, psm_2), (LLPSFVSSENAFYLPPDLR, psm_2), (LLTPITTLTSQQIHQILASTR, psm_1), (LMHLEFGR, psm_2), (LSDAGITPLFLTSQEDR, psm_2), (MEFPLNAHFSKDEVQNAVR, psm_3), (MEFPLNAHFSK, psm_1), (NAGPEFQYIR, psm_1), (NIDSEEVGK, psm_1), (NIFQRPLGSR, psm_2), (NILTSSTGSR, psm_1), (NNFPYVR, psm_1), (NNLFTSSAGHR, psm_2), (SALLDSIQNLQVALTSK, psm_1), (SDDEVDDSAVELK, psm_1), (SELLAHLR, psm_1), (SLDEVSQPAQELK, psm_1), (SQDDVAR, psm_1), (SQRPYVLTADTLK, psm_2), (SQSSVLEAIR, psm_1), (SQSSVLEAIRR, psm_1), (STELNEEPLMR, psm_1), (TLTGTTEVHVNKR, psm_1), (TRPEFYLNSHMDQQGVISAIR, psm_4), (VAIAQFSDDVR, psm_1), (VALVQYSDR, psm_1), (VAVIQFSEDSK, psm_1), (VAVVQQSTYESVDNASVPPVK, psm_1), (VAVVTYNNEVTTEIR, psm_1), (VDIILNR, psm_1), (VEEGVPQVLVLISAGPSSDEIRDSVVALK, psm_1), (VEFSLTDYGAK, psm_1), (VGIEHLLR, psm_1), (VGLVQFSDTPVTEFSLDTYQTK, psm_1), (VGLVQYNSDPTDEFFLR, psm_2), (VGSVQELSELSETVLETLHDAMHETLCPGVTDVSK, psm_1), (VNIKEVYSFASEPNDVFFK, psm_1), (VPQIAFVITGGK, psm_1), (VSVMANTPSGPVEAFDFAEYQPELFEK, psm_2), (VVESLDVGPDR, psm_1), (VVIHFTDGADGDMADLYR, psm_1), (VVYKGGR, psm_1), (YIGYVIR, psm_1), (YPPSVVESDAADIVFLIDSSDAVKPDGIAHIR, psm_1)	(QAGAQALILVGLER, psm_3), (QFGVAPLTIAR, psm_2), (QLINALQINNTAVGHALVLPAR, psm_3), (QLINALQINNTAVGHALVLPARR, psm_1), (QNLTVTDR, psm_2), (QQLEEAQR, psm_2), (QQSLETAMSFVAR, psm_4), (AAVLDAVK, psm_1), (ACCGVPCK, psm_1), (ACNLEVILGFDGSR, psm_2), (AEILNLVK, psm_1), (AELQHIATDDSLVFTVPEFR, psm_1), (AEQGSGPVSGEKDVVFLIDGSEGVR, psm_1), (AIYQGSFNTK, psm_1), (ALEFVAR, psm_1), (ALNGSALYTGSSLDFVR, psm_1), (ALNLGYALDYALR, psm_2), (DEVQNAVR, psm_1), (DFLVNVLER, psm_1), (DFVTNLVNSLDVGSDNIR, psm_2), (DIIFLLDGSDNVGK, psm_1), (DIVFLVDGSSSLGPSNFNAIR, psm_2), (DLTDFLK, psm_1), (DQNVFVSQK, psm_1), (DSFQEVLR, psm_1), (EELSSLKPILTPSTGAGVGSK, psm_1), (EFRELPNIEER, psm_2), (ELGTIQQVISER, psm_1), (ELPNIEER, psm_1), (EVQVSEVTENSAR, psm_1), (EVYSFASEPNDVFFK, psm_1), (FASEIVDTVYEDGDSIR, psm_2), (FKGGSPLNTGR, psm_1), (FVDKSTELNEEPLMR, psm_1), (GDSVDQCALIQSIR, psm_1), (GDVGIRGDPGDSGR, psm_1), (GETGDDGRDGVGSEGR, psm_2), (GGGGTAGAPGER, psm_1), (GGPGQPGFEGEQGTR, psm_3), (GGSGLNAGSALSYIHANHFTEAGGSR, psm_2), (GGSPLNTGR, psm_1), (GGSQVYIGNALEYVLK, psm_1), (GNRGDSVDQCALIQSIR, psm_1), (GSIMALAVGSK, psm_1), (GVVPFIFQAK, psm_1), (GYPGDEGGPGER, psm_1), (HAQVISSSGIVSLGIGDR, psm_2), (HTDQEELVK, psm_1), (IAEGVPQLLIVLTAEPSGDDVR, psm_1), (IASNSATAFR, psm_1), (IEDGVPQHLVLFLGGK, psm_2), (IEEGVPQFLVLISSGK, psm_2), (IGDLQSQIVSLLK, psm_1), (IGVVQFSNDVFPEFYLK, psm_2), (IIEELDVKPDGTR, psm_2), (ISCSGNQLPTVR, psm_1), (ISLSPEYVYSVSTFR, psm_2), (IVEYLDIGFDTTR, psm_1), (KDVVFLIDGSR, psm_2), (LDERVPQIAFVITGGK, psm_1), (LLDFLSR, psm_2), (LLPSFVSSENAFYLPPDLRK, psm_2), (LLPSFVSSENAFYLPPDLR, psm_2), (LLTPITTLTSQQIHQILASTR, psm_1), (LLVLITGGK, psm_1), (LMHLEFGR, psm_2), (LSDAGITPLFLTSQEDR, psm_2), (LTLLGGPTPNTGAALEFVLR, psm_2), (MEFPLNAHFSKDEVQNAVR, psm_1), (MEFPLNAHFSK, psm_1), (NHFVPEAGSR, psm_1), (NAGPEFQYIR, psm_1), (NIDRTDLQTITNDPR, psm_2), (NIDSEEVGK, psm_1), (NIFQRPLGSR, psm_1), (NILTSSTGSR, psm_1), (NNLFTSSAGHR, psm_1), (QASVFSFGLGAQAASR, psm_2), (QIIDAINK, psm_1), (QLDLSPDPK, psm_1), (SADVNVFAVGVEGADER, psm_1), (SALLDSIQNLQVALTSK, psm_1), (SDDEVDDSAVELK, psm_1), (SELLAHLR, psm_1), (SFGDLQEQILPYLVGVAQR, psm_3), (SGVLTFCVGTNR, psm_1), (SLDEVSQPAQELK, psm_1), (SLDEVSQPAQELKR, psm_1), (SQRPYVLTADTLK, psm_2), (SQSSVLEAIR, psm_1), (SQSSVLEAIRR, psm_1), (SSDAVAGPASSLK, psm_1), (STELNEEPLMR, psm_2), (SVEDAQDVSLALTQK, psm_2), (TDLQTITNDPR, psm_1), (TRPEFYLNSHMDQQGVISAIR, psm_4), (VAIAQFSDDVR, psm_1), (VALVQYSDR, psm_1), (VAVIQFSEDSK, psm_1), (VAVVQQSTYESVDNASVPPVK, psm_1), (VAVVTYNNEVTTEIR, psm_3), (VDIILNR, psm_1), (VEEGVPQVLVLISAGPSSDEIRDSVVALK, psm_1), (VEFSLTDYGAK, psm_1), (VGIEHLLR, psm_1), (VGLVQFSDTPVTEFSLDTYQTK, psm_1), (VGLVQYNSDPTDEFFLR, psm_2), (VNIKEVYSFASEPNDVFFK, psm_1), (VPQIAFVITGGK, psm_1), (VSVMANTPSGPVEAFDFAEYQPELFEK, psm_2), (VVESLDVGPDR, psm_1), (VVYKGGR, psm_1), (YPPSVVESDAADIVFLIDSSDAVKPDGIAHIR, psm_1)	(QAGAQALILVGLER, psm_4), (QFGVAPLTIAR, psm_2), (QINPPHTANSSLTSK, psm_2), (QLINALQINNTAVGHALVLPAR, psm_2), (QQLEEAQR, psm_2), (QQSLETAMSFVAR, psm_4), (AAVLDAVK, psm_1), (ACCGVPCK, psm_1), (ACNLEVILGFDGSR, psm_1), (AEILNLVK, psm_1), (AELQHIATDDSLVFTVPEFR, psm_2), (AEQGSGPVSGEKDVVFLIDGSEGVR, psm_1), (ALEFVAR, psm_1), (ALNGSALYTGSSLDFVR, psm_1), (ALNLGYALDYALR, psm_2), (DEVQNAVR, psm_1), (DFLVNVLER, psm_1), (DFVTNLVNSLDVGSDNIR, psm_3), (DIIFLLDGSDNVGK, psm_1), (DIVFLVDGSSSLGPSNFNAIR, psm_1), (DLTDFLK, psm_2), (DQNVFVSQK, psm_1), (DSFQEVLR, psm_1), (DVVFLIDGSEGVR, psm_1), (DVVFLIDGSR, psm_2), (EELSSLKPILTPSTGAGVGSK, psm_1), (ELGTIQQVISER, psm_1), (ELPNIEER, psm_1), (EVQVSEVTENSAR, psm_1), (EVYSFASEPNDVFFK, psm_1), (FASEIVDTVYEDGDSIR, psm_2), (FKGGSPLNTGR, psm_1), (GDSVDQCALIQSIR, psm_1), (GETGDDGRDGVGSEGR, psm_1), (GGPGQPGFEGEQGTR, psm_1), (GGSGLNAGSALSYIHANHFTEAGGSR, psm_2), (GGSPLNTGR, psm_1), (GGSQVYIGNALEYVLK, psm_1), (GLSLVGGESANIGQALDFVVENHFTR, psm_1), (GNRGDSVDQCALIQSIR, psm_2), (GSIMALAVGSK, psm_1), (GVVPFIFQAK, psm_1), (GYPGDEGGPGER, psm_1), (HAQVISSSGIVSLGIGDR, psm_2), (HIVLQPPAIVTQVMEVNKR, psm_4), (HIVLQPPAIVTQVMEVNK, psm_1), (HTDQEELVK, psm_1), (IAEGVPQLLIVLTAEPSGDDVRGPSVVLK, psm_1), (IASNSATAFR, psm_2), (IEDGVPQHLVLFLGGK, psm_2), (IEDNVQQFLVLLVAGR, psm_1), (IEEGVPQFLVLISSGK, psm_2), (IGDLQSQIVSLLK, psm_1), (IGVVQFSNDVFPEFYLK, psm_2), (IIEELDVKPDGTR, psm_2), (ISCSGNQLPTVR, psm_2), (ISLSPEYVYSVSTFR, psm_2), (KDVVFLIDGSR, psm_1), (LLDFLSR, psm_2), (LLPSFVSSENAFYLPPDLRK, psm_2), (LLPSFVSSENAFYLPPDLR, psm_2), (LLTPITTLTSQQIHQILASTR, psm_1), (LLVLITGGK, psm_1), (LSDAGITPLFLTSQEDR, psm_2), (LTLLGGPTPNTGAALEFVLR, psm_1), (NAGPEFQYIR, psm_2), (NNLFTSSAGHR, psm_4), (NANPSELEQIVLSPAFILAAESLPK, psm_3), (NHFVPEAGSR, psm_1), (NIDRTDLQTITNDPR, psm_2), (NIDSEEVGK, psm_1), (NIFQRPLGSR, psm_1), (NILTSSTGSR, psm_1), (QASVFSFGLGAQAASR, psm_1), (QCDWFQGDQPVK, psm_1), (QIIDAINK, psm_1), (RDAITAVR, psm_1), (SADVNVFAVGVEGADER, psm_1), (SALLDSIQNLQVALTSK, psm_2), (SDDEVDDSAVELK, psm_1), (SELLAHLR, psm_1), (SFGDLQEQILPYLVGVAQR, psm_2), (SGFPLLKDFVQR, psm_1), (SGVLTFCVGTNR, psm_1), (SLDEVSQPAQELK, psm_1), (SLPSLPQQLIQPLTTYVSGGVQEVPLSQPESK, psm_1), (SLPSLPQQLIQPLTTYVSGGVQEVPLSQPESKR, psm_1), (SQRPYVLTADTLK, psm_2), (SQSSVLEAIR, psm_1), (SSDAVAGPASSLK, psm_1), (STELNEEPLMR, psm_2), (SVEDAQDVSLALTQK, psm_1), (TLTGTTEVHVNKR, psm_2), (TRPEFYLNSHMDQQGVISAIR, psm_5), (VAIAQFSDDVR, psm_1), (VALVQYSDR, psm_1), (VAVIQFSEDSK, psm_1), (VAVVQQSTYESVDNASVPPVK, psm_2), (VAVVTYNNEVTTEIR, psm_3), (VDIILNR, psm_1), (VEEGVPQVLVLISAGPSSDEIRDSVVALK, psm_1), (VEFSLTDYGAK, psm_1), (VGLVQFSDTPVTEFSLDTYQTK, psm_1), (VGLVQYNSDPTDEFFLR, psm_1), (VIQLNREELSSLKPILTPSTGAGVGSK, psm_2), (VPQIAFVITGGK, psm_1), (VSVMANTPSGPVEAFDFAEYQPELFEK, psm_1), (VVESLDVGPDR, psm_1), (VVIHFTDGADGDMADLYR, psm_1), (VVYKGGR, psm_1), (YPPSVVESDAADIVFLIDSSDAVKPDGIAHIR, psm_1)	(QFGVAPLTIAR, psm_2), (QINPPHTANSSLTSK, psm_1), (QLINALQINNTAVGHALVLPARR, psm_5), (QLINALQINNTAVGHALVLPAR, psm_3), (QQLEEAQR, psm_2), (AAVLDAVK, psm_1), (ACNLEVILGFDGSR, psm_2), (AEILNLVK, psm_2), (AELQHIATDDSLVFTVPEFR, psm_1), (AEQGSGPVSGEKDVVFLIDGSEGVR, psm_1), (AIYQGSFNTK, psm_1), (ALEFVAR, psm_1), (ALNGSALYTGSSLDFVR, psm_1), (ALNLGYALDYALR, psm_1), (DEVQNAVR, psm_1), (DFLVNVLER, psm_1), (DFVTNLVNSLDVGSDNIR, psm_2), (DIIFLLDGSDNVGK, psm_1), (DLTDFLK, psm_2), (DVVFLIDGSEGVR, psm_1), (DVVFLIDGSR, psm_2), (EELSSLKPILTPSTGAGVGSK, psm_1), (ELGTIQQVISER, psm_1), (ELPNIEER, psm_1), (EVYSFASEPNDVFFK, psm_2), (FASEIVDTVYEDGDSIR, psm_2), (FKGGSPLNTGR, psm_1), (GDRGPIGSIGPK, psm_1), (GDSVDQCALIQSIR, psm_1), (GETGDDGRDGVGSEGR, psm_1), (GGPGQPGFEGEQGTR, psm_2), (GGSPLNTGR, psm_1), (GGSQVYIGNALEYVLK, psm_2), (GNRGDSVDQCALIQSIR, psm_2), (GSIMALAVGSK, psm_1), (GVVPFIFQAK, psm_1), (HAQVISSSGIVSLGIGDR, psm_1), (HIVLQPPAIVTQVMEVNKR, psm_4), (HTDQEELVK, psm_1), (IASNSATAFR, psm_1), (IEDGVPQHLVLFLGGK, psm_1), (IEDNVQQFLVLLVAGR, psm_2), (IEEGVPQFLVLISSGK, psm_2), (IEEGVPQFLVLISSGKSDDEVDDSAVELK, psm_1), (IGDLQSQIVSLLK, psm_1), (IGVVQFSNDVFPEFYLK, psm_1), (IIEELDVKPDGTR, psm_2), (IMVLMLTGDMQR, psm_1), (ISCSGNQLPTVR, psm_2), (ISLSPEYVYSVSTFR, psm_2), (KDVVFLIDGSR, psm_2), (KTQPPPLQAAHR, psm_1), (LLDFLSR, psm_1), (LLPSFVSSENAFYLPPDLR, psm_2), (LLPSFVSSENAFYLPPDLRK, psm_2), (LLTPITTLTSQQIHQILASTR, psm_1), (LLVLITGGK, psm_2), (LMHLEFGR, psm_1), (LNLLDLDYELAEQLDNIAEK, psm_1), (LSDAGITPLFLTSQEDR, psm_2), (LTLLGGPTPNTGAALEFVLR, psm_2), (NNLFTSSAGHR, psm_4), (NAGPEFQYIR, psm_1), (NANPSELEQIVLSPAFILAAESLPK, psm_1), (NHFVPEAGSR, psm_1), (NIDRTDLQTITNDPR, psm_1), (NIDSEEVGK, psm_1), (NIFQRPLGSR, psm_2), (NILTSSTGSR, psm_1), (NNFPYVR, psm_1), (NVLTCHVCLDICNIDPSCGFGSWRPSFR, psm_1), (QAGAQALILVGLER, psm_2), (QASVFSFGLGAQAASR, psm_2), (RLNIGPSK, psm_1), (RLTLLGGPTPNTGAALEFVLR, psm_1), (SALLDSIQNLQVALTSK, psm_2), (SELLAHLR, psm_1), (SFGDLQEQILPYLVGVAQR, psm_2), (SLDEVSQPAQELK, psm_1), (SLPSLPQQLIQPLTTYVSGGVQEVPLSQPESKR, psm_1), (SQRPYVLTADTLK, psm_2), (SQSSVLEAIR, psm_1), (SQSSVLEAIRR, psm_2), (SSDAVAGPASSLK, psm_1), (SVEDAQDVSLALTQK, psm_1), (TLTGTTEVHVNKR, psm_2), (TQPPPLQAAHR, psm_1), (VAIAQFSDDVR, psm_1), (VALVQYSDR, psm_1), (VAVFFSNKPTR, psm_2), (VAVIQFSEDSK, psm_1), (VAVVQQSTYESVDNASVPPVK, psm_2), (VAVVTYNNEVTTEIR, psm_2), (VDIILNR, psm_1), (VEFSLTDYGAK, psm_1), (VGLVQFSDTPVTEFSLDTYQTK, psm_1), (VGLVQYNSDPTDEFFLR, psm_3), (VGSVQELSELSETVLETLHDAMHETLCPGVTDVSK, psm_1), (VIQLNREELSSLKPILTPSTGAGVGSK, psm_2), (VPQIAFVITGGK, psm_1), (VSVMANTPSGPVEAFDFAEYQPELFEK, psm_2), (VVESLDVGPDR, psm_1), (VVIHFTDGADGDMADLYR, psm_4), (YIGYVIR, psm_1), (YPPSVVESDAADIVFLIDSSDAVKPDGIAHIR, psm_1)	(QAGAQALILVGLER, psm_4), (QFGVAPLTIAR, psm_2), (QINPPHTANSSLTSK, psm_1), (QLINALQINNTAVGHALVLPARR, psm_3), (QQSLETAMSFVAR, psm_4), (AADGVPQVIIVLTDGQSEDGFALPSAELK, psm_2), (AAVLDAVK, psm_1), (ACCGVPCK, psm_1), (ACNLEVILGFDGSR, psm_2), (AEILNLVK, psm_2), (AELQHIATDDSLVFTVPEFR, psm_2), (AEQGSGPVSGEKDVVFLIDGSEGVR, psm_1), (AIYQGSFNTK, psm_1), (ALEFVAR, psm_1), (ALNGSALYTGSSLDFVR, psm_1), (ALNLGYALDYALR, psm_1), (DEVQNAVR, psm_1), (DFLVNVLER, psm_1), (DFVTNLVNSLDVGSDNIR, psm_3), (DIIFLLDGSDNVGK, psm_1), (DIVFLVDGSSSLGPSNFNAIR, psm_1), (DLTDFLK, psm_1), (DVVFLIDGSEGVR, psm_1), (DVVFLIDGSR, psm_1), (EELSSLKPILTPSTGAGVGSK, psm_2), (ELGTIQQVISER, psm_1), (ELPNIEER, psm_1), (EVLLGIVGDLTIAESNCPR, psm_1), (EVQVSEVTENSAR, psm_1), (EVYSFASEPNDVFFK, psm_1), (FASEIVDTVYEDGDSIR, psm_2), (FKGGSPLNTGR, psm_1), (FWYGGCGGNENR, psm_1), (GDSVDQCALIQSIR, psm_1), (GDVGIRGDPGDSGR, psm_1), (GETGDDGRDGVGSEGR, psm_1), (GFMYDRPLR, psm_1), (GGPGQPGFEGEQGTR, psm_1), (GGSGLNAGSALSYIHANHFTEAGGSR, psm_2), (GGSPLNTGR, psm_1), (GGSQVYIGNALEYVLK, psm_2), (GLEYVIHSHLTEASGSR, psm_1), (GNRGDSVDQCALIQSIR, psm_2), (GSIMALAVGSK, psm_1), (GVVPFIFQAK, psm_1), (HAQVISSSGIVSLGIGDR, psm_1), (HIVLQPPAIVTQVMEVNKR, psm_4), (HTDQEELVK, psm_1), (IAEGVPQLLIVLTAEPSGDDVR, psm_1), (IAEGVPQLLIVLTAEPSGDDVRGPSVVLK, psm_1), (IASNSATAFR, psm_1), (IEDGVPQHLVLFLGGK, psm_1), (IEDNVQQFLVLLVAGR, psm_2), (IEEGVPQFLVLISSGK, psm_2), (IEEGVPQFLVLISSGKSDDEVDDSAVELK, psm_1), (IGDLQSQIVSLLK, psm_1), (IGVVQFSNDVFPEFYLK, psm_3), (IIEELDVKPDGTR, psm_2), (IMVLMLTGDMQR, psm_1), (ISCSGNQLPTVR, psm_1), (ISLSPEYVYSVSTFR, psm_1), (IVEYLDIGFDTTR, psm_1), (KDVVFLIDGSR, psm_2), (KTQPPPLQAAHR, psm_1), (KYIGYVIR, psm_1), (LLDFLSR, psm_1), (LLPSFVSSENAFYLPPDLR, psm_2), (LLPSFVSSENAFYLPPDLRK, psm_1), (LLTPITTLTSQQIHQILASTR, psm_1), (LLVLITGGK, psm_2), (LMHLEFGR, psm_1), (LSDAGITPLFLTSQEDR, psm_2), (LTLLGGPTPNTGAALEFVLR, psm_2), (MEFPLNAHFSKDEVQNAVR, psm_1), (NNLFTSSAGHR, psm_4), (NAGPEFQYIR, psm_1), (NHFVPEAGSR, psm_1), (NIDRTDLQTITNDPR, psm_1), (NIDSEEVGK, psm_1), (NIFQRPLGSR, psm_1), (NILTSSTGSR, psm_1), (NNFPYVR, psm_1), (QASVFSFGLGAQAASR, psm_1), (QIIDAINK, psm_1), (QLINALQINNTAVGHALVLPAR, psm_1), (QNLTVTDR, psm_1), (QQLEEAQR, psm_1), (RLNIGPSK, psm_1), (RLTLLGGPTPNTGAALEFVLR, psm_1), (SALLDSIQNLQVALTSK, psm_2), (SDDEVDDSAVELK, psm_1), (SELLAHLR, psm_1), (SFGDLQEQILPYLVGVAQR, psm_2), (SLDEVSQPAQELK, psm_1), (SLDEVSQPAQELKR, psm_1), (SQRPYVLTADTLK, psm_2), (SQSSVLEAIR, psm_1), (SQSSVLEAIRR, psm_2), (SSDAVAGPASSLK, psm_1), (TLTGTTEVHVNKR, psm_1), (TRPEFYLNSHMDQQGVISAIR, psm_1), (VAIAQFSDDVR, psm_1), (VALVQYSDR, psm_1), (VAVFFSNKPTR, psm_2), (VAVIQFSEDSK, psm_1), (VAVVQQSTYESVDNASVPPVK, psm_1), (VAVVTYNNEVTTEIR, psm_2), (VDIILNR, psm_1), (VEEGVPQVLVLISAGPSSDEIRDSVVALK, psm_1), (VEFSLTDYGAK, psm_1), (VGIEHLLR, psm_1), (VGLVQFSDTPVTEFSLDTYQTK, psm_1), (VGLVQYNSDPTDEFFLR, psm_2), (VIQLNREELSSLKPILTPSTGAGVGSK, psm_2), (VPQIAFVITGGK, psm_1), (VSVMANTPSGPVEAFDFAEYQPELFEK, psm_3), (VVESLDVGPDR, psm_1), (VVIHFTDGADGDMADLYR, psm_3), (YIGYVIR, psm_1), (YPPSVVESDAADIVFLIDSSDAVKPDGIAHIR, psm_1)
Col8a1	Core matrisome	Collagens	0	0	0	0	0	0	0	0	0	0	0	0	0	(GGNVWVALFK, psm_1), (GIGGVPGVLGPR, psm_1)	0	0	0	0	(GGNVWVALFK, psm_1), (GIGGVPGVLGPR, psm_1)	0	0	0	(GGNVWVALFK, psm_1), (GIGGVPGVLGPR, psm_1)	(GGNVWVALFK, psm_1), (GIGGVPGVLGPR, psm_1)	0
Aspn	Core matrisome	Proteoglycans	0	(ISTVELEDLK, psm_1), (ISTVELEDLKR, psm_1), (VVHCSDLGLTSVPNNIPFDTR, psm_1)	(ISTVELEDLKR, psm_2), (ITDIENGTFANIPR, psm_1), (MSVQLGNVGK, psm_1)	(ITDIENGTFANIPR, psm_1), (VGVNDFCPTVPK, psm_1)	0	(VVHCSDLGLTSVPNNIPFDTR, psm_1), (YWEIQPATFR, psm_1)	0	(ISTVELEDLKR, psm_2), (ITDIENGTFANIPR, psm_1), (MSVQLGNVGK, psm_1), (VVHCSDLGLTSVPNNIPFDTR, psm_1)	(ITDIENGTFANIPR, psm_1), (VGVNDFCPTVPK, psm_1)	(KIPSGLQELK, psm_1), (VGVNDFCPTVPK, psm_1)	(VGVNDFCPTVPK, psm_1), (VVHCSDLGLTSVPNNIPFDTR, psm_1), (YWEIQPATFR, psm_1)	(ISTVELEDLKR, psm_1), (LYLSHNQLSEIPLNLPK, psm_1), (VVHCSDLGLTSVPNNIPFDTR, psm_1), (YWEIQPATFR, psm_1)	(ISTVELEDLKR, psm_2), (ITDIENGTFANIPR, psm_1), (MSVQLGNVGK, psm_1)	(ITDIENGTFANIPR, psm_1), (KIPSGLQELK, psm_1), (SLYSAISLFNNPMK, psm_1), (VGVNDFCPTVPK, psm_1)	0	(ISTVELEDLKR, psm_1), (KIPSGLQELK, psm_1), (VGVNDFCPTVPK, psm_1), (VVHCSDLGLTSVPNNIPFDTR, psm_1), (YWEIQPATFR, psm_1)	(ISTVELEDLKR, psm_2), (ITDIENGTFANIPR, psm_1), (LYLSHNQLSEIPLNLPK, psm_1), (VVHCSDLGLTSVPNNIPFDTR, psm_1), (YWEIQPATFR, psm_1)	(GLTSLYALILNNNK, psm_1), (ISTVELEDLKR, psm_2), (ITDIENGTFANIPR, psm_1), (LYLSHNQLSEIPLNLPK, psm_1), (MSVQLGNVGK, psm_1), (SLYSAISLFNNPMK, psm_1), (VVHCSDLGLTSVPNNIPFDTR, psm_1), (YWEIQPATFR, psm_1)	(GLTSLYALILNNNK, psm_1), (ITDIENGTFANIPR, psm_1), (KIPSGLQELK, psm_1), (SLYSAISLFNNPMK, psm_1), (VGVNDFCPTVPK, psm_1), (VVHCSDLGLTSVPNNIPFDTR, psm_1)	(ISTVELEDLKR, psm_1), (KIPSGLQELK, psm_1), (SLYSAISLFNNPMK, psm_1), (VGVNDFCPTVPK, psm_1), (VVHCSDLGLTSVPNNIPFDTR, psm_1)	(ISTVELEDLKR, psm_1), (VGVNDFCPTVPK, psm_1), (VVHCSDLGLTSVPNNIPFDTR, psm_1), (YWEIQPATFR, psm_1)	(ISTVELEDLKR, psm_2), (ITDIENGTFANIPR, psm_1), (VGVNDFCPTVPK, psm_1), (VVHCSDLGLTSVPNNIPFDTR, psm_1), (YWEIQPATFR, psm_1)	(ISTVELEDLKR, psm_2), (ITDIENGTFANIPR, psm_1), (MSVQLGNVGK, psm_1), (VVHCSDLGLTSVPNNIPFDTR, psm_1)	(GLTSLYALILNNNK, psm_1), (ITDIENGTFANIPR, psm_1), (KIPSGLQELK, psm_1), (SLYSAISLFNNPMK, psm_1), (VGVNDFCPTVPK, psm_1), (VVHCSDLGLTSVPNNIPFDTR, psm_1)	(ISTVELEDLKR, psm_1), (ITDIENGTFANIPR, psm_1), (SLYSAISLFNNPMK, psm_1), (VGVNDFCPTVPK, psm_1), (VVHCSDLGLTSVPNNIPFDTR, psm_1)
Bgn	Core matrisome	Proteoglycans	(ELHLDNNK, psm_1), (LLQVVYLHSNNITK, psm_1), (VPAGLPDLK, psm_1)	(LLQVVYLHSNNITK, psm_2), (MIENGSLSFLPTLR, psm_1)	(DLPETLNELHLDHNK, psm_3), (EISPDTTLLDLQNNDISELRK, psm_1), (IQAIELEDLLR, psm_1), (LLQVVYLHSNNITK, psm_2), (MIENGSLSFLPTLR, psm_1), (NHLVEIPPNLPSSLVELR, psm_2), (VGINDFCPMGFGVK, psm_2), (VPAGLPDLK, psm_1), (VVQCSDLGLK, psm_1)	(EISPDTTLLDLQNNDISELRK, psm_1), (IQAIELEDLLR, psm_1), (LGLGHNQIR, psm_1), (LLQVVYLHSNNITK, psm_1), (VPAGLPDLK, psm_1), (VVQCSDLGLK, psm_1)	(EISPDTTLLDLQNNDISELRK, psm_1), (IQAIELEDLLR, psm_2), (LGLGHNQIR, psm_1), (MIENGSLSFLPTLR, psm_1), (NHLVEIPPNLPSSLVELR, psm_1), (NMNCIEMGGNPLENSGFEPGAFDGLK, psm_3), (VPAGLPDLK, psm_1), (VVQCSDLGLK, psm_1)	(ELHLDNNK, psm_1), (IQAIELEDLLR, psm_1), (LLQVVYLHSNNITK, psm_2), (MIENGSLSFLPTLR, psm_1), (NHLVEIPPNLPSSLVELR, psm_2), (NMNCIEMGGNPLENSGFEPGAFDGLK, psm_1)	(LLQVVYLHSNNITK, psm_3), (MIENGSLSFLPTLR, psm_1), (NHLVEIPPNLPSSLVELR, psm_2)	(DLPETLNELHLDHNK, psm_3), (EISPDTTLLDLQNNDISELR, psm_2), (EISPDTTLLDLQNNDISELRK, psm_1), (GLQHLYALVLVNNK, psm_2), (IQAIELEDLLR, psm_1), (LLQVVYLHSNNITK, psm_3), (MIENGSLSFLPTLR, psm_1), (NHLVEIPPNLPSSLVELR, psm_2), (VGINDFCPMGFGVK, psm_3), (VVQCSDLGLK, psm_1)	(EISPDTTLLDLQNNDISELR, psm_1), (EISPDTTLLDLQNNDISELRK, psm_1), (GLQHLYALVLVNNK, psm_1), (IQAIELEDLLR, psm_1), (LGLGHNQIR, psm_1), (LLQVVYLHSNNITK, psm_1), (MIENGSLSFLPTLR, psm_1), (NHLVEIPPNLPSSLVELR, psm_1), (VPAGLPDLK, psm_1), (VVQCSDLGLK, psm_1)	(EISPDTTLLDLQNNDISELRK, psm_1), (GLQHLYALVLVNNK, psm_1), (IQAIELEDLLR, psm_2), (LGLGHNQIR, psm_1), (NHLVEIPPNLPSSLVELR, psm_1), (NMNCIEMGGNPLENSGFEPGAFDGLK, psm_3), (VGINDFCPMGFGVK, psm_1), (VPAGLPDLK, psm_1), (VVQCSDLGLK, psm_1)	(EISPDTTLLDLQNNDISELRK, psm_1), (IQAIELEDLLR, psm_1), (LGLGHNQIR, psm_1), (LLQVVYLHSNNITK, psm_1), (MIENGSLSFLPTLR, psm_1), (NHLVEIPPNLPSSLVELR, psm_2), (NMNCIEMGGNPLENSGFEPGAFDGLK, psm_1), (VGINDFCPMGFGVK, psm_1), (VVQCSDLGLK, psm_1)	(IQAIELEDLLR, psm_1), (LLQVVYLHSNNITK, psm_3), (MIENGSLSFLPTLR, psm_1), (NHLVEIPPNLPSSLVELR, psm_2), (VGINDFCPMGFGVK, psm_2)	(DLPETLNELHLDHNK, psm_3), (EISPDTTLLDLQNNDISELR, psm_1), (EISPDTTLLDLQNNDISELRK, psm_1), (GLQHLYALVLVNNK, psm_1), (IQAIELEDLLR, psm_1), (LLQVVYLHSNNITK, psm_4), (MIENGSLSFLPTLR, psm_2), (NHLVEIPPNLPSSLVELR, psm_2), (VGINDFCPMGFGVK, psm_2), (VVQCSDLGLK, psm_1)	(EISPDTTLLDLQNNDISELR, psm_1), (EISPDTTLLDLQNNDISELRK, psm_1), (GLQHLYALVLVNNK, psm_2), (IQAIELEDLLR, psm_1), (LLQVVYLHSNNITK, psm_3), (MIENGSLSFLPTLR, psm_1), (NHLVEIPPNLPSSLVELR, psm_1), (NMNCIEMGGNPLENSGFEPGAFDGLK, psm_1), (VGINDFCPMGFGVK, psm_1), (VPAGLPDLK, psm_1), (VVQCSDLGLK, psm_1)	(EISPDTTLLDLQNNDISELRK, psm_1), (GLQHLYALVLVNNK, psm_1), (IQAIELEDLLR, psm_2), (LGLGHNQIR, psm_1), (NMNCIEMGGNPLENSGFEPGAFDGLK, psm_2), (VGINDFCPMGFGVK, psm_1), (VPAGLPDLK, psm_1), (VVQCSDLGLK, psm_1)	(DLPETLNELHLDHNKIQAIELEDLLR, psm_1), (ELHLDNNK, psm_2), (IQAIELEDLLR, psm_1), (LAIQFGNYK, psm_1), (LGLGHNQIR, psm_1), (LLQVVYLHSNNITK, psm_2), (MIENGSLSFLPTLR, psm_1), (NHLVEIPPNLPSSLVELR, psm_3), (NMNCIEMGGNPLENSGFEPGAFDGLK, psm_3), (VGINDFCPMGFGVK, psm_2), (VPAGLPDLK, psm_1), (VVQCSDLGLK, psm_1)	(ELHLDNNK, psm_1), (IQAIELEDLLR, psm_1), (LAIQFGNYK, psm_1), (LLQVVYLHSNNITK, psm_3), (MIENGSLSFLPTLR, psm_2), (NHLVEIPPNLPSSLVELR, psm_2), (NMNCIEMGGNPLENSGFEPGAFDGLK, psm_2), (VGINDFCPMGFGVK, psm_2), (VPAGLPDLK, psm_1)	(AYYNGISLFNNPVPYWEVQPATFR, psm_1), (DDFKGLQHLYALVLVNNK, psm_1), (DLPETLNELHLDHNK, psm_3), (EISPDTTLLDLQNNDISELR, psm_1), (EISPDTTLLDLQNNDISELRK, psm_1), (GLQHLYALVLVNNK, psm_1), (IQAIELEDLLR, psm_1), (LAIQFGNYK, psm_1), (LLQVVYLHSNNITK, psm_3), (MIENGSLSFLPTLR, psm_2), (NHLVEIPPNLPSSLVELR, psm_2), (NMNCIEMGGNPLENSGFEPGAFDGLK, psm_1), (VGINDFCPMGFGVK, psm_2), (VVQCSDLGLK, psm_1)	(EISPDTTLLDLQNNDISELR, psm_1), (EISPDTTLLDLQNNDISELRK, psm_1), (GLQHLYALVLVNNK, psm_2), (IQAIELEDLLR, psm_2), (LGLGHNQIR, psm_1), (LLQVVYLHSNNITK, psm_3), (MIENGSLSFLPTLR, psm_1), (NHLVEIPPNLPSSLVELR, psm_2), (NMNCIEMGGNPLENSGFEPGAFDGLK, psm_3), (VGINDFCPMGFGVK, psm_1), (VPAGLPDLK, psm_1), (VVQCSDLGLK, psm_1)	(EISPDTTLLDLQNNDISELRK, psm_1), (GLQHLYALVLVNNK, psm_2), (IQAIELEDLLR, psm_2), (LGLGHNQIR, psm_1), (LLQVVYLHSNNITK, psm_1), (MIENGSLSFLPTLR, psm_1), (NHLVEIPPNLPSSLVELR, psm_2), (NMNCIEMGGNPLENSGFEPGAFDGLK, psm_4), (VGINDFCPMGFGVK, psm_1), (VPAGLPDLK, psm_1), (VVQCSDLGLK, psm_1)	(ELHLDNNK, psm_2), (IQAIELEDLLR, psm_1), (LAIQFGNYK, psm_1), (LLQVVYLHSNNITK, psm_3), (MIENGSLSFLPTLR, psm_1), (NHLVEIPPNLPSSLVELR, psm_3), (NMNCIEMGGNPLENSGFEPGAFDGLK, psm_3), (VGINDFCPMGFGVK, psm_3), (VPAGLPDLK, psm_1)	(EISPDTTLLDLQNNDISELRK, psm_1), (ELHLDNNK, psm_1), (GLQHLYALVLVNNK, psm_1), (IQAIELEDLLR, psm_1), (LLQVVYLHSNNITK, psm_3), (MIENGSLSFLPTLR, psm_2), (NHLVEIPPNLPSSLVELR, psm_2), (NMNCIEMGGNPLENSGFEPGAFDGLK, psm_3), (VGINDFCPMGFGVK, psm_2), (VPAGLPDLK, psm_1)	(AYYNGISLFNNPVPYWEVQPATFR, psm_1), (DDFKGLQHLYALVLVNNK, psm_1), (DLPETLNELHLDHNK, psm_2), (EISPDTTLLDLQNNDISELR, psm_1), (EISPDTTLLDLQNNDISELRK, psm_1), (GLQHLYALVLVNNK, psm_1), (IQAIELEDLLR, psm_1), (LLQVVYLHSNNITK, psm_3), (MIENGSLSFLPTLR, psm_2), (NHLVEIPPNLPSSLVELR, psm_2), (NMNCIEMGGNPLENSGFEPGAFDGLK, psm_1), (VGINDFCPMGFGVK, psm_2), (VVQCSDLGLK, psm_1)	(AYYNGISLFNNPVPYWEVQPATFR, psm_1), (DLPETLNELHLDHNK, psm_1), (EISPDTTLLDLQNNDISELR, psm_1), (EISPDTTLLDLQNNDISELRK, psm_1), (GLQHLYALVLVNNK, psm_2), (IQAIELEDLLR, psm_2), (LGLGHNQIR, psm_1), (LLQVVYLHSNNITK, psm_3), (MIENGSLSFLPTLR, psm_1), (NHLVEIPPNLPSSLVELR, psm_2), (NMNCIEMGGNPLENSGFEPGAFDGLK, psm_1), (VGINDFCPMGFGVK, psm_2), (VPAGLPDLK, psm_1), (VVQCSDLGLK, psm_2)	(DLPETLNELHLDHNKIQAIELEDLLR, psm_1), (EISPDTTLLDLQNNDISELRK, psm_1), (GLQHLYALVLVNNK, psm_1), (IQAIELEDLLR, psm_2), (LGLGHNQIR, psm_1), (LLQVVYLHSNNITK, psm_2), (MIENGSLSFLPTLR, psm_2), (NHLVEIPPNLPSSLVELR, psm_2), (NMNCIEMGGNPLENSGFEPGAFDGLK, psm_4), (VGINDFCPMGFGVK, psm_2), (VPAGLPDLK, psm_1), (VVQCSDLGLK, psm_1)
Hspg2	Core matrisome	Proteoglycans	(CAPGYYGNPSQGQPCHR, psm_1), (CKPGFFGDATK, psm_1), (CLIHEGATPIK, psm_1), (CLIHEGATPIKVEWK, psm_1), (CPIGYSGLSCESCDAHFTR, psm_1), (CPPGYVGLSCQDCAPGYTR, psm_1), (CRPTTQEIVR, psm_1), (QNPDGCLK, psm_2), (QPGEVCGPTHFQCVSTNR, psm_2), (QPLVVLQGNNIVLEHHASR, psm_1), (QVQLSEEHWVHESGRPVQR, psm_1), (AAGVPSASITWR, psm_1), (AASISAVSLEVAQPGPSSGPR, psm_3), (AFAYLQVPER, psm_1), (AGLSSGFVGCVR, psm_1), (AHSVEECR, psm_1), (ALEVEECR, psm_2), (ALVNFTR, psm_1), (AMDFNGILTIR, psm_2), (AMLQVHGGSGPR, psm_1), (AQAGANTRPCPS, psm_1), (ATATACRPCPCPYIDASR, psm_1), (ATFSSVPR, psm_1), (CDGDFDCEDRTDEANCSVK, psm_1), (DYLCDGQEDCR, psm_1), (EVSEAVVEK, psm_2), (FDAGSGMATIR, psm_1), (FSSGITGCIK, psm_1), (GMLEPVQKPDVILVGAGYR, psm_3), (GPSCQDCDTGYTR, psm_1), (GPSHVPSVSPPMR, psm_1), (GSLGTSGETCR, psm_1), (IAHVELADAGQYR, psm_2), (IASVKPSDAGTYVCQAQNALGTAQK, psm_2), (IEGNTLVIPR, psm_1), (IETSSSR, psm_1), (IQVVVLSASGANSVPVR, psm_3), (ITFRPDSADGMLLYNGQK, psm_4), (LCNECSDGSFHLSK, psm_1), (LEPTVPEDSGR, psm_1), (LGIPVKLEPR, psm_1), (LGTVPQFPR, psm_1), (LHQVSPVDSGEYVCR, psm_1), (LLQVTPTDSGEYVCR, psm_1), (LPAIEPSDQGQYLCR, psm_1), (LRLPQVSPADSGDYVCR, psm_2), (LRSPVISIEPPSSTVQQGQDASFK, psm_1), (LSFDQPNDFK, psm_1), (LTVPSSQNSSFR, psm_1), (LYILQASPADAGEYVCR, psm_2), (NHGANLAYPPGSTSPIR, psm_1), (NIGASVEFHCAVPNER, psm_1), (NSQLTGGFTVEPVHDGAR, psm_1), (RCESCAPGYEGNPIQPGGK, psm_1), (RPDGQPATR, psm_1), (SLTQGSLIVGNLAPVNGTSQGK, psm_3), (SPAYTLVWTR, psm_1), (SQSVRPGADVTFICTAK, psm_2), (SVVPQGGPHSLR, psm_2), (VDGDLPPDSR, psm_1), (VESDVGPK, psm_1), (VPSGLYLGTCER, psm_1), (VQVSPER, psm_2), (VTMTSEGGR, psm_1), (YELGSGLAVLR, psm_1)	(CAPGYYGNPSQGQPCHR, psm_1), (CESCAPGYEGNPIQPGGK, psm_2), (CKPGFFGDATK, psm_1), (CLIHEGATPIKVEWK, psm_1), (CNCHGHSETCEPETGACQSCQHHTEGASCEQCQPGYYGDAQR, psm_1), (CQVSGSPPHYFYWSR, psm_1), (CRPTTQEIVR, psm_1), (CTACEPGYTGQYCEQCAPGYEGDPNVQGGR, psm_2), (CVVPGQAHAQVTWHK, psm_2), (QFLGNKVDSYGGFLR, psm_2), (QPLVVLQGNNIVLEHHASR, psm_2), (AAGVPSASITWR, psm_1), (AASISAVSLEVAQPGPSSGPR, psm_1), (AFAYLQVPER, psm_1), (AGLSSGFVGCVR, psm_1), (ALEVEECR, psm_1), (ALSSAGQHVAR, psm_1), (ALVNFTR, psm_1), (AMDFNGILTIR, psm_1), (APLPWQHR, psm_1), (AQAGANTRPCPS, psm_1), (ATATACRPCPCPYIDASR, psm_1), (AYDGLSLPEDTETVTASR, psm_1), (DITLECISSGEPR, psm_2), (EADQGAYTCEAMNSR, psm_2), (EDGRPLPSSAQQR, psm_2), (EFREVSEAVVEK, psm_2), (EGGSLPPQAR, psm_1), (ESLEVQIHPSR, psm_2), (EVEQCTCPPGYR, psm_1), (EVSEAVVEKLEPEYR, psm_2), (FDAGSGMATIR, psm_1), (GDKVTSYGGELR, psm_2), (GMLEPVQKPDVILVGAGYR, psm_1), (GPSCQDCDTGYTR, psm_1), (GSIQVDGEDLVTGR, psm_1), (GSLGTSGETCR, psm_1), (HQIVGSR, psm_1), (IASVKPSDAGTYVCQAQNALGTAQK, psm_1), (IEGNTLVIPR, psm_1), (IQVVVLSASGANSVPVR, psm_2), (LCNECSDGSFHLSK, psm_1), (LEPTVPEDSGR, psm_1), (LGIPVKLEPR, psm_1), (LGTVPQFPR, psm_1), (LLQVTPTDSGEYVCR, psm_1), (LPAIEPSDQGQYLCR, psm_1), (LRLPQVSPADSGDYVCR, psm_1), (LSFDQPNDFK, psm_2), (LTVPSSQNSSFR, psm_1), (LVSEDPINDGEWHR, psm_1), (LYILQASPADAGEYVCR, psm_1), (NLIHTSNSR, psm_2), (SIEYSPQLEDASAK, psm_2), (SLTQGSLIVGNLAPVNGTSQGK, psm_2), (SPAYTLVWTR, psm_1), (SPTNLANR, psm_1), (SPVISIEPPSSTVQQGQDASFK, psm_1), (SQSVRPGADVTFICTAK, psm_1), (SVVPQGGPHSLR, psm_1), (TCESLGAGGYR, psm_1), (VDGDLPPDSR, psm_1), (VPSGLYLGTCER, psm_1), (VSGISMDVAVPENTGQDSAR, psm_2), (VTSYGGELR, psm_1), (YELGSGLAVLR, psm_1)	(CAPGYYGNPSQGQPCHR, psm_2), (CEHSQALHCHPEACGPDATCVNRPDGR, psm_4), (CESCAPGYEGNPIQPGGK, psm_2), (CNCHGHSETCEPETGACQSCQHHTEGASCEQCQPGYYGDAQR, psm_1), (CPPGYVGLSCQDCAPGYTR, psm_2), (CQVSGSPPHYFYWSR, psm_1), (CRPTTQEIVR, psm_3), (CSATGNPTPMLEWIGGPSGQLPAK, psm_2), (CTACEPGYTGQYCEQCAPGYEGDPNVQGGR, psm_2), (CVVPGQAHAQVTWHK, psm_1), (QFLGNKVDSYGGFLR, psm_1), (QPLVVLQGNNIVLEHHASR, psm_1), (QVQLSEEHWVHESGRPVQR, psm_2), (AAGVPSASITWR, psm_1), (AASISAVSLEVAQPGPSSGPR, psm_2), (AELLVAEAPSKPITVTVEEQR, psm_1), (AFAYLQVPER, psm_1), (AGNGQEATITVTVTR, psm_1), (AHSVEECRCPIGYSGLSCESCDAHFTR, psm_2), (ALEVEECRCPPGYVGLSCQDCAPGYTR, psm_1), (ALSSAGQHVAR, psm_1), (ALVNFTR, psm_1), (AMDFNGILTIR, psm_2), (AMLQVHGGSGPR, psm_1), (APLPWQHR, psm_1), (AQIHNGILR, psm_1), (ATATACRPCPCPYIDASR, psm_1), (ATFSSVPR, psm_1), (AYDGLSLPEDTETVTASR, psm_1), (CLCLPGFSGPR, psm_1), (DGQVPEVLGCGCDPHGSISSQCDAAGQCQCK, psm_2), (DITLECISSGEPR, psm_1), (DPSPGQPSNFIVPFQEQAWQRPDGQPATR, psm_1), (EADQGAYTCEAMNSR, psm_1), (EASIVVSVLHSPHSGPSYTPATSITPPIR, psm_2), (EDGRPLPSSAQQR, psm_2), (EGGQLPPGHSVQDGVLR, psm_2), (EGGSLPPQAR, psm_1), (ESLEVQIHPSR, psm_2), (EVEQCTCPPGYR, psm_1), (EVEQCTCPPGYRGPSCQDCDTGYTR, psm_1), (EVSEAVVEKLEPEYR, psm_1), (FDAGSGMATIR, psm_1), (FSDTCFLDTDGQATCDACAPGYTGR, psm_1), (FSDTCFLDTDGQATCDACAPGYTGRR, psm_1), (GDKVTSYGGELR, psm_2), (GHTPTHPGTLNQR, psm_3), (GMLEPVQKPDVILVGAGYR, psm_2), (GMVFGIPDGVLELVPQR, psm_2), (GSLGTSGETCR, psm_1), (GTPQDCQPCPCYGAPAAGQAAHTCFLDTDGHPTCDSCSPGHSGR, psm_1), (HQIVGSR, psm_1), (IAHVELADAGQYR, psm_2), (IASVKPSDAGTYVCQAQNALGTAQK, psm_1), (IEGNTLVIPR, psm_2), (IPGDQIVSVVFIK, psm_1), (IQVVVLSASGANSVPVR, psm_2), (KIPGDQIVSVVFIK, psm_2), (LCNECSDGSFHLSK, psm_3), (LEPTVPEDSGR, psm_1), (LGTVPQFPR, psm_1), (LHHMSVADSGEYVCR, psm_3), (LHQVSPVDSGEYVCR, psm_3), (LLQVTPTDSGEYVCR, psm_1), (LPAIEPSDQGQYLCR, psm_2), (LPQVSPADSGDYVCR, psm_1), (LRSPVISIEPPSSTVQQGQDASFK, psm_1), (LSFDQPNDFK, psm_1), (LTVPSSQNSSFR, psm_2), (LYILQASPADAGEYVCR, psm_1), (LYQLSPADSGEYVCQVAGSSHPEHEASFK, psm_1), (MGKDITLECISSGEPR, psm_2), (NIGASVEFHCAVPNER, psm_2), (NLIHTSNSR, psm_1), (NSQLTGGFTVEPVHDGAR, psm_4), (QCSSSSWSR, psm_1), (QPDFISFGLVGGRPEFR, psm_1), (RCESCAPGYEGNPIQPGGK, psm_2), (RFSDTCFLDTDGQATCDACAPGYTGR, psm_1), (RGGSLPAR, psm_1), (RGGSLPPHAQVHGSR, psm_1), (SHEPLTLGR, psm_1), (SIEYSPQLEDASAK, psm_1), (SKSPAYTLVWTR, psm_1), (SLPEVPETIEFEVR, psm_1), (SLTQGSLIVGNLAPVNGTSQGK, psm_1), (SPAYTLVWTR, psm_1), (SPGPNVAVNTK, psm_1), (SPTNLANR, psm_1), (SPVISIEPPSSTVQQGQDASFK, psm_1), (SQSVRPGADVTFICTAK, psm_1), (TCESLGAGGYR, psm_1), (TGSGLYLGQCELCECNGHSDLCHPETGACSR, psm_1), (TSTADGLLLWQGVVR, psm_2), (VAEGQTLDLNCVVPGHAHAQVTWHK, psm_1), (VCTETEFACHSYNECVALEYR, psm_2), (VDSYGGFLR, psm_1), (VPGGPYLGTCSGCNCNGHASSCDPVYGHCLNCQHNTEGPQCDK, psm_1), (VPSGLYLGTCER, psm_1), (VRYELAR, psm_1), (VSGISMDVAVPENTGQDSAR, psm_3), (VTSYGGELR, psm_1), (YELGSGLAVLR, psm_1)	(CAPGYYGNPSQGQPCHR, psm_3), (CEHSQALHCHPEACGPDATCVNRPDGR, psm_2), (CESCAPGYEGNPIQPGGK, psm_1), (CLIHEGATPIK, psm_1), (CLIHEGATPIKVEWK, psm_1), (CPIGYSGLSCESCDAHFTR, psm_3), (CPPGYVGLSCQDCAPGYTR, psm_3), (CQVSGSPPHYFYWSR, psm_1), (CRPTTQEIVR, psm_1), (CVVPGQAHAQVTWHK, psm_1), (QFLGNKVDSYGGFLR, psm_1), (QPGEVCGPTHFQCVSTNR, psm_3), (QPLVVLQGNNIVLEHHASR, psm_1), (QVQLSEEHWVHESGRPVQR, psm_3), (AAGVPSASITWR, psm_1), (AASISAVSLEVAQPGPSSGPR, psm_3), (AELLVAEAPSKPITVTVEEQR, psm_1), (AFAYLQVPER, psm_1), (AGLSSGFVGCVR, psm_1), (AHSVEECRCPIGYSGLSCESCDAHFTR, psm_2), (ALEVEECRCPPGYVGLSCQDCAPGYTR, psm_1), (ALSSAGQHVAR, psm_1), (ALVNFTR, psm_1), (AMDFNGILTIR, psm_1), (AMLQVHGGSGPR, psm_3), (AQIHNGILR, psm_2), (ATATACRPCPCPYIDASR, psm_1), (ATFSSVPR, psm_1), (CLCLPGFSGPR, psm_1), (DGQVPEVLGCGCDPHGSISSQCDAAGQCQCK, psm_2), (DITLECISSGEPR, psm_1), (EDGRPLPSSAQQR, psm_1), (EGGQLPPGHSVQDGVLR, psm_2), (ESLEVQIHPSR, psm_1), (EVEQCTCPPGYR, psm_1), (EVSEAVVEKLEPEYR, psm_1), (FDAGSGMATIR, psm_2), (FLVHDAFWALPK, psm_3), (FSDTCFLDTDGQATCDACAPGYTGR, psm_1), (GDKVTSYGGELR, psm_2), (GHTPTHPGTLNQR, psm_2), (GMLEPVQKPDVILVGAGYR, psm_1), (GTPQDCQPCPCYGAPAAGQAAHTCFLDTDGHPTCDSCSPGHSGR, psm_1), (HPTPLALGQFHTVTLLR, psm_2), (HQIVGSR, psm_1), (IAHVELADAGQYR, psm_2), (IASVKPSDAGTYVCQAQNALGTAQK, psm_1), (IEGNTLVIPR, psm_1), (IQVVVLSASGANSVPVR, psm_3), (LCNECSDGSFHLSK, psm_1), (LGTVPQFPR, psm_1), (LHHMSVADSGEYVCR, psm_3), (LHQVSPVDSGEYVCR, psm_3), (LLQVTPTDSGEYVCR, psm_1), (LPAIEPSDQGQYLCR, psm_2), (LPQVSPADSGDYVCR, psm_1), (LRLPQVSPADSGDYVCR, psm_2), (LSFDQPNDFK, psm_1), (LTVPSSQNSSFR, psm_2), (LYILQASPADAGEYVCR, psm_3), (LYQLSPADSGEYVCQVAGSSHPEHEASFK, psm_3), (MGKDITLECISSGEPR, psm_1), (NHGANLAYPPGSTSPIR, psm_2), (NIGASVEFHCAVPNER, psm_2), (NLIHTSNSR, psm_1), (NSQLTGGFTVEPVHDGAR, psm_3), (QLISTHFAPGDFQGFALVNPQR, psm_1), (RCESCAPGYEGNPIQPGGK, psm_1), (RFSDTCFLDTDGQATCDACAPGYTGR, psm_1), (RGGSLPPHAQVHGSR, psm_1), (RSPTNLANR, psm_1), (SHEPLTLGR, psm_1), (SIEYSPQLEDASAK, psm_1), (SLTQGSLIVGNLAPVNGTSQGK, psm_2), (SPAYTLVWTR, psm_1), (SPGPNVAVNTK, psm_1), (SPTNLANR, psm_1), (SPVISIEPPSSTVQQGQDASFK, psm_1), (SQSVRPGADVTFICTAK, psm_2), (SVVPQGGPHSLR, psm_2), (SYEIIFR, psm_2), (TCESLGAGGYR, psm_1), (TGSGLYLGQCELCECNGHSDLCHPETGACSR, psm_1), (VDSYGGFLR, psm_1), (VESDVGPK, psm_1), (VPGGPYLGTCSGCNCNGHASSCDPVYGHCLNCQHNTEGPQCDK, psm_2), (VPSGLYLGTCER, psm_1), (VQVSPER, psm_1), (VRYELAR, psm_1), (VSGISMDVAVPENTGQDSAR, psm_2), (VTSYGGELR, psm_1), (YELGSGLAVLR, psm_1)	(CAATNAAGTTQSHVLLLVQALPQISTPPEIR, psm_1), (CAPGYYGNPSQGQPCHR, psm_2), (CEHSQALHCHPEACGPDATCVNRPDGR, psm_2), (CESCAPGYEGNPIQPGGK, psm_1), (CKPGFFGDATK, psm_2), (CLIHEGATPIK, psm_1), (CLIHEGATPIKVEWK, psm_1), (CPIGYSGLSCESCDAHFTR, psm_3), (CPPGYVGLSCQDCAPGYTR, psm_1), (CQVSGSPPHYFYWSR, psm_1), (CRPTTQEIVR, psm_1), (CSATGNPTPMLEWIGGPSGQLPAK, psm_1), (CVVPGQAHAQVTWHK, psm_1), (QFLGNKVDSYGGFLR, psm_2), (QPDFISFGLVGGRPEFR, psm_1), (QPGEVCGPTHFQCVSTNR, psm_3), (QPLVVLQGNNIVLEHHASR, psm_2), (QVQLSEEHWVHESGRPVQR, psm_3), (AAGVPSASITWR, psm_1), (AASISAVSLEVAQPGPSSGPR, psm_3), (AELLVAEAPSKPITVTVEEQR, psm_1), (AFAYLQVPER, psm_2), (AGLSSGFVGCVR, psm_1), (ALEVEECR, psm_1), (ALSSAGQHVAR, psm_1), (ALVNFTR, psm_1), (AMDFNGILTIR, psm_2), (AMLQVHGGSGPR, psm_4), (AQIHNGILR, psm_2), (ATATACRPCPCPYIDASR, psm_1), (ATFSSVPR, psm_1), (DGQVPEVLGCGCDPHGSISSQCDAAGQCQCK, psm_1), (DIIYIGGAPDVATLTR, psm_1), (DITLECISSGEPR, psm_1), (EDGRPLPSSAQQR, psm_1), (EGGQLPPGHSVQDGVLR, psm_1), (EGGSLPPQAR, psm_1), (ESLEVQIHPSR, psm_1), (EVEQCTCPPGYR, psm_1), (FDAGSGMATIR, psm_2), (FSSGITGCIK, psm_1), (GDKVTSYGGELR, psm_2), (GHTPTHPGTLNQR, psm_2), (GMLEPVQKPDVILVGAGYR, psm_3), (GMVFGIPDGVLELVPQR, psm_2), (GPSHVPSVSPPMR, psm_1), (GQTVTFTCVATGVPTPIINWR, psm_1), (GSLGTSGETCR, psm_1), (GTPQDCQPCPCYGAPAAGQAAHTCFLDTDGHPTCDSCSPGHSGR, psm_1), (HPTPLALGQFHTVTLLR, psm_1), (HQGSELHFPSVQPSDAGVYICTCR, psm_1), (HQIVGSR, psm_1), (HQTHGSLLR, psm_1), (IAHVELADAGQYR, psm_2), (IASVKPSDAGTYVCQAQNALGTAQK, psm_2), (IEGNTLVIPR, psm_1), (IESSSSHVAEGQTLDLNCVVPGQAQVTWR, psm_2), (IQVVVLSASGANSVPVR, psm_2), (IRDQELEDNVHISPNGSIITIVGTRPSNHGAYR, psm_1), (ITFRPDSADGMLLYNGQK, psm_4), (LCNECSDGSFHLSK, psm_1), (LEPTVPEDSGR, psm_1), (LGIPVKLEPR, psm_1), (LGTVPQFPR, psm_1), (LHHMSVADSGEYVCR, psm_2), (LHQVSPVDSGEYVCR, psm_3), (LLQVTPTDSGEYVCR, psm_1), (LPAIEPSDQGQYLCR, psm_1), (LPQVSPADSGDYVCR, psm_1), (LRAPLPWQHR, psm_1), (LRLPQVSPADSGDYVCR, psm_2), (LRSPVISIEPPSSTVQQGQDASFK, psm_1), (LSFDQPNDFK, psm_1), (LTVPSSQNSSFR, psm_2), (LYILQASPADAGEYVCR, psm_2), (LYQLSPADSGEYVCQVAGSSHPEHEASFK, psm_2), (MGKDITLECISSGEPR, psm_1), (NSQLTGGFTVEPVHDGAR, psm_3), (NHGANLAYPPGSTSPIR, psm_2), (NIGASVEFHCAVPNER, psm_2), (NLIHTSNSR, psm_1), (QLISTHFAPGDFQGFALVNPQR, psm_1), (RCESCAPGYEGNPIQPGGK, psm_1), (RFSDTCFLDTDGQATCDACAPGYTGR, psm_1), (RGGSLPFR, psm_1), (RGGSLPPHAQVHGSR, psm_1), (RLGTVPQFPR, psm_1), (RSPTNLANR, psm_1), (RSYEIIFR, psm_1), (SHEPLTLGR, psm_1), (SIEYSPQLEDASAK, psm_1), (SLTQGSLIVGNLAPVNGTSQGK, psm_3), (SPAYTLVWTR, psm_1), (SPGPNVAVNTK, psm_1), (SPTNLANR, psm_1), (SPVISIEPPSSTVQQGQDASFK, psm_1), (SQSVRPGADVTFICTAK, psm_2), (SVVPQGGPHSLR, psm_2), (TCESLGAGGYR, psm_1), (TGSGLYLGQCELCECNGHSDLCHPETGACSR, psm_1), (VAEGQTLDLNCVVPGHAHAQVTWHK, psm_1), (VDSYGGFLR, psm_1), (VEGGAVPLESSVLVTIEPAGTAPGVIPPVR, psm_1), (VESDVGPK, psm_1), (VGGHLRPGIVQSGSIIR, psm_1), (VIPYFTQTPYSFLPLPTIK, psm_2), (VPAGSAAVFPCMASGYPTPAITWSK, psm_1), (VPGGPYLGTCSGCNCNGHASSCDPVYGHCLNCQHNTEGPQCDK, psm_2), (VPSGLYLGTCER, psm_1), (VSGISMDVAVPENTGQDSAR, psm_2), (VTSYGGELR, psm_1), (YELGSGLAVLR, psm_2)	(CAPGYYGNPSQGQPCHR, psm_1), (CKPGFFGDATK, psm_1), (CLIHEGATPIK, psm_1), (CLIHEGATPIKVEWK, psm_1), (CPIGYSGLSCESCDAHFTR, psm_1), (CPPGYVGLSCQDCAPGYTR, psm_1), (CRPTTQEIVR, psm_1), (QNPDGCLK, psm_2), (QPGEVCGPTHFQCVSTNR, psm_1), (QPLVVLQGNNIVLEHHASR, psm_1), (QVQLSEEHWVHESGRPVQR, psm_1), (AAGVPSASITWR, psm_1), (AASISAVSLEVAQPGPSSGPR, psm_2), (AELLVAEAPSKPITVTVEEQR, psm_1), (AFAYLQVPER, psm_2), (AGLSSGFVGCVR, psm_1), (AHSVEECR, psm_1), (ALEVEECR, psm_2), (ALVNFTR, psm_1), (AMDFNGILTIR, psm_3), (AMLQVHGGSGPR, psm_1), (ATATACRPCPCPYIDASR, psm_1), (ATFSSVPR, psm_1), (CDGDFDCEDRTDEANCSVK, psm_1), (DIIYIGGAPDVATLTR, psm_1), (DPSPGQPSNFIVPFQEQAWQRPDGQPATR, psm_1), (DYLCDGQEDCR, psm_1), (EASIVVSVLHSPHSGPSYTPATSITPPIR, psm_1), (EVSEAVVEK, psm_2), (FDAGSGMATIR, psm_1), (FSSGITGCIK, psm_1), (GMLEPVQKPDVILVGAGYR, psm_4), (GPSCQDCDTGYTR, psm_1), (GPSHVPSVSPPMR, psm_1), (GSLGTSGETCR, psm_1), (HQGSELHFPSVQPSDAGVYICTCR, psm_1), (IAHVELADAGQYR, psm_1), (IASVKPSDAGTYVCQAQNALGTAQK, psm_3), (IEGNTLVIPR, psm_1), (IESSSSHVAEGQTLDLNCVVPGQAQVTWR, psm_2), (IESSSSHVSEGQSLDLNCLVSGQTHPQISWHK, psm_1), (IETSSSR, psm_1), (IQVVVLSASGANSVPVR, psm_4), (ITFRPDSADGMLLYNGQK, psm_5), (LEPTVPEDSGR, psm_1), (LGIPVKLEPR, psm_1), (LGTVPQFPR, psm_1), (LLQVTPTDSGEYVCR, psm_1), (LPAIEPSDQGQYLCR, psm_1), (LRLPQVSPADSGDYVCR, psm_2), (LRSPVISIEPPSSTVQQGQDASFK, psm_1), (LSFDQPNDFK, psm_1), (LTVPSSQNSSFR, psm_1), (LYILQASPADAGEYVCR, psm_3), (LYQLSPADSGEYVCQVAGSSHPEHEASFK, psm_2), (NIGASVEFHCAVPNER, psm_1), (NSQLTGGFTVEPVHDGAR, psm_1), (RCESCAPGYEGNPIQPGGK, psm_1), (RLDLTYSFLGSQGVGQCYDSSPCER, psm_1), (RPDGQPATR, psm_1), (SLTQGSLIVGNLAPVNGTSQGK, psm_2), (SPAYTLVWTR, psm_1), (SQSVRPGADVTFICTAK, psm_2), (SVVPQGGPHSLR, psm_1), (VDGDLPPDSR, psm_1), (VEGGAVPLESSVLVTIEPAGTAPGVIPPVR, psm_3), (VESDVGPK, psm_1), (VPSGLYLGTCER, psm_1), (VQVSPER, psm_2), (VTMTSEGGR, psm_1), (YELGSGLAVLR, psm_1)	(CKPGFFGDATK, psm_1), (CLIHEGATPIK, psm_1), (CLIHEGATPIKVEWK, psm_1), (CNCHGHSETCEPETGACQSCQHHTEGASCEQCQPGYYGDAQR, psm_1), (CQVSGSPPHYFYWSR, psm_1), (CRPTTQEIVR, psm_1), (CVVPGQAHAQVTWHK, psm_1), (QFLGNKVDSYGGFLR, psm_3), (QPLVVLQGNNIVLEHHASR, psm_3), (AAGVPSASITWR, psm_1), (AASISAVSLEVAQPGPSSGPR, psm_1), (AFAYLQVPER, psm_1), (AGLSSGFVGCVR, psm_1), (AGNGQEATITVTVTR, psm_1), (ALEVEECR, psm_1), (ALVNFTR, psm_1), (AMDFNGILTIR, psm_1), (AQAGANTRPCPS, psm_1), (AYDGLSLPEDTETVTASR, psm_1), (CSATGNPTPMLEWIGGPSGQLPAK, psm_1), (CTACEPGYTGQYCEQCAPGYEGDPNVQGGR, psm_1), (DITLECISSGEPR, psm_2), (DPSPGQPSNFIVPFQEQAWQRPDGQPATR, psm_1), (EADQGAYTCEAMNSR, psm_2), (EASIVVSVLHSPHSGPSYTPATSITPPIR, psm_1), (EDGRPLPSSAQQR, psm_2), (EFREVSEAVVEK, psm_1), (EGGSLPPQAR, psm_1), (ESLEVQIHPSR, psm_2), (EVEQCTCPPGYR, psm_1), (EVSEAVVEK, psm_1), (EVSEAVVEKLEPEYR, psm_2), (GDKVTSYGGELR, psm_2), (GMLEPVQKPDVILVGAGYR, psm_1), (GMVFGIPDGVLELVPQR, psm_1), (GPSCQDCDTGYTR, psm_1), (GSIQVDGEDLVTGR, psm_1), (GSLGTSGETCR, psm_1), (HQIVGSR, psm_1), (IASVKPSDAGTYVCQAQNALGTAQK, psm_1), (IEGNTLVIPR, psm_1), (IPGDQIVSVVFIK, psm_1), (IQVVVLSASGANSVPVR, psm_3), (ITFRPDSADGMLLYNGQK, psm_2), (KIPGDQIVSVVFIK, psm_1), (LCNECSDGSFHLSK, psm_1), (LENNMLMLPSVRPEDAGTYVCTATNR, psm_1), (LEPTVPEDSGR, psm_1), (LGTVPQFPR, psm_1), (LLQVTPTDSGEYVCR, psm_1), (LRLPQVSPADSGDYVCR, psm_1), (LRSPVISIEPPSSTVQQGQDASFK, psm_1), (LSFDQPNDFK, psm_1), (LSGISMDVAVPENTGQDSAR, psm_1), (LTVPSSQNSSFR, psm_1), (LVSEDPINDGEWHR, psm_1), (LYILQASPADAGEYVCR, psm_1), (NSQLTGGFTVEPVHDGAR, psm_1), (RLDLTYSFLGSQGVGQCYDSSPCER, psm_1), (SIEYSPQLEDASAK, psm_1), (SLTQGSLIVGNLAPVNGTSQGK, psm_2), (SPAYTLVWTR, psm_1), (SPTNLANR, psm_1), (SPVISIEPPSSTVQQGQDASFK, psm_1), (SQSVRPGADVTFICTAK, psm_1), (TCESLGAGGYR, psm_1), (VAEGQTLDLSCVVPGQAHAQVTWHK, psm_1), (VEGGAVPLESSVLVTIEPAGTAPGVIPPVR, psm_1), (VESDVGPK, psm_1), (VPSGLYLGTCER, psm_1), (VTMTSEGGR, psm_1), (VTSYGGELR, psm_1), (YELGSGLAVLR, psm_1)	(CEHSQALHCHPEACGPDATCVNRPDGR, psm_4), (CESCAPGYEGNPIQPGGK, psm_2), (CLIHEGATPIKVEWK, psm_1), (CNCHGHSETCEPETGACQSCQHHTEGASCEQCQPGYYGDAQR, psm_1), (CQVSGSPPHYFYWSR, psm_1), (CRPTTQEIVR, psm_2), (CSATGNPTPMLEWIGGPSGQLPAK, psm_2), (CTACEPGYTGQYCEQCAPGYEGDPNVQGGR, psm_2), (CVVPGQAHAQVTWHK, psm_1), (QFLGNKVDSYGGFLR, psm_1), (QPLVVLQGNNIVLEHHASR, psm_1), (QVQLSEEHWVHESGRPVQR, psm_1), (AAGVPSASITWR, psm_1), (AASISAVSLEVAQPGPSSGPR, psm_2), (AELLVAEAPSKPITVTVEEQR, psm_2), (AFAYLQVPER, psm_1), (AGNGQEATITVTVTR, psm_2), (ALSSAGQHVAR, psm_1), (ALVNFTR, psm_1), (AMDFNGILTIR, psm_2), (AMLQVHGGSGPR, psm_1), (AQIHNGILR, psm_1), (ATATACRPCPCPYIDASR, psm_1), (ATFSSVPR, psm_1), (AYDGLSLPEDTETVTASR, psm_1), (CAPGYYGNPSQGQPCHR, psm_1), (CLCLPGFSGPR, psm_1), (DGQVPEVLGCGCDPHGSISSQCDAAGQCQCK, psm_2), (DITLECISSGEPR, psm_2), (DPSPGQPSNFIVPFQEQAWQRPDGQPATR, psm_2), (EASIVVSVLHSPHSGPSYTPATSITPPIR, psm_2), (EDGRPLPSSAQQR, psm_1), (EGGQLPPGHSVQDGVLR, psm_2), (EGGSLPPQAR, psm_1), (ESLEVQIHPSR, psm_2), (EVEQCTCPPGYR, psm_1), (EVEQCTCPPGYRGPSCQDCDTGYTR, psm_1), (EVSEAVVEKLEPEYR, psm_1), (FDAGSGMATIR, psm_2), (FSDTCFLDTDGQATCDACAPGYTGR, psm_1), (FSSGITGCIK, psm_1), (GDKVTSYGGELR, psm_2), (GHTPTHPGTLNQR, psm_2), (GMLEPVQKPDVILVGAGYR, psm_1), (GMVFGIPDGVLELVPQR, psm_2), (GSLGTSGETCR, psm_1), (GTPQDCQPCPCYGAPAAGQAAHTCFLDTDGHPTCDSCSPGHSGR, psm_1), (HQGSELHFPSVQPSDAGVYICTCR, psm_1), (HQIVGSR, psm_1), (IAHVELADAGQYR, psm_2), (IASVKPSDAGTYVCQAQNALGTAQK, psm_1), (IEGNTLVIPR, psm_2), (IESSSSHVSEGQSLDLNCLVSGQTHPQISWHK, psm_1), (IPGDQIVSVVFIK, psm_1), (IQVVVLSASGANSVPVR, psm_2), (KIPGDQIVSVVFIK, psm_2), (LCNECSDGSFHLSK, psm_3), (LDVEFKPLEPNGILLFSGGK, psm_2), (LENNMLMLPSVRPEDAGTYVCTATNR, psm_1), (LEPTVPEDSGR, psm_1), (LGTVPQFPR, psm_1), (LHHMSVADSGEYVCR, psm_2), (LHQVSPVDSGEYVCR, psm_3), (LLQVTPTDSGEYVCR, psm_1), (LPAIEPSDQGQYLCR, psm_2), (LPQVSPADSGDYVCR, psm_1), (LRSPVISIEPPSSTVQQGQDASFK, psm_1), (LSFDQPNDFK, psm_1), (LTVPSSQNSSFR, psm_2), (LYILQASPADAGEYVCR, psm_1), (LYQLSPADSGEYVCQVAGSSHPEHEASFK, psm_2), (MGKDITLECISSGEPR, psm_1), (NSQLTGGFTVEPVHDGAR, psm_4), (NIGASVEFHCAVPNER, psm_2), (NLIHTSNSR, psm_1), (NLVLHTARPGAPPPQPLDLQHR, psm_1), (QCSSSSWSR, psm_1), (QLISTHFAPGDFQGFALVNPQR, psm_1), (QPDFISFGLVGGRPEFR, psm_1), (RCESCAPGYEGNPIQPGGK, psm_2), (RFSDTCFLDTDGQATCDACAPGYTGR, psm_1), (RGGSLPAR, psm_1), (RGGSLPPHAQVHGSR, psm_1), (RLDLTYSFLGSQGVGQCYDSSPCER, psm_1), (SHEPLTLGR, psm_1), (SIEYSPQLEDASAK, psm_1), (SLPEVPETIEFEVR, psm_1), (SLTQGSLIVGNLAPVNGTSQGK, psm_2), (SPAYTLVWTR, psm_1), (SPGPNVAVNTK, psm_1), (SPTNLANR, psm_1), (SPVISIEPPSSTVQQGQDASFK, psm_1), (SQSVRPGADVTFICTAK, psm_1), (TCESLGAGGYR, psm_1), (TGSGLYLGQCELCECNGHSDLCHPETGACSR, psm_1), (TSTADGLLLWQGVVR, psm_2), (TSVHSVVVGHSVEFECLALGDPKPQVTWSK, psm_1), (VAEGQTLDLSCVVPGQAHAQVTWHK, psm_1), (VCTETEFACHSYNECVALEYR, psm_2), (VDSYGGFLR, psm_1), (VEGGAVPLESSVLVTIEPAGTAPGVIPPVR, psm_1), (VESDVGPK, psm_1), (VGSAEAFAQVLVQGSSSNLPDTSIPGGSTPTVQVTPQLETR, psm_2), (VPAGSAAVFPCMASGYPTPAITWSK, psm_2), (VPSGLYLGTCER, psm_1), (VQVSPER, psm_1), (VSGISMDVAVPENTGQDSAR, psm_3), (VTSYGGELR, psm_1), (VVSGSGTQEASILVTIQQTLSPSHSQSVVHPVR, psm_2), (YELGSGLAVLR, psm_1)	(CAATNAAGTTQSHVLLLVQALPQISTPPEIR, psm_3), (CAPGYYGNPSQGQPCHR, psm_3), (CEHSQALHCHPEACGPDATCVNRPDGR, psm_3), (CESCAPGYEGNPIQPGGK, psm_1), (CLIHEGATPIK, psm_1), (CLIHEGATPIKVEWK, psm_1), (CPIGYSGLSCESCDAHFTR, psm_3), (CPPGYVGLSCQDCAPGYTR, psm_3), (CQVSGSPPHYFYWSR, psm_1), (CRPTTQEIVR, psm_1), (CTACEPGYTGQYCEQCAPGYEGDPNVQGGR, psm_1), (CVVPGQAHAQVTWHK, psm_2), (QFLGNKVDSYGGFLR, psm_1), (QLISTHFAPGDFQGFALVNPQR, psm_3), (QPDFISFGLVGGRPEFR, psm_1), (QPGEVCGPTHFQCVSTNR, psm_2), (QPLVVLQGNNIVLEHHASR, psm_1), (QVQLSEEHWVHESGRPVQR, psm_3), (AASISAVSLEVAQPGPSSGPR, psm_3), (AELLVAEAPSKPITVTVEEQR, psm_1), (AFAYLQVPER, psm_1), (AGLSSGFVGCVR, psm_1), (AHSVEECRCPIGYSGLSCESCDAHFTR, psm_2), (ALEVEECR, psm_1), (ALEVEECRCPPGYVGLSCQDCAPGYTR, psm_1), (ALSSAGQHVAR, psm_1), (ALVNFTR, psm_1), (AMDFNGILTIR, psm_1), (AMLQVHGGSGPR, psm_3), (AQIHNGILR, psm_1), (ATATACRPCPCPYIDASR, psm_1), (ATFSSVPR, psm_1), (CKPGFFGDATK, psm_1), (CLCLPGFSGPR, psm_1), (DGQVPEVLGCGCDPHGSISSQCDAAGQCQCK, psm_1), (DITLECISSGEPR, psm_1), (EASIVVSVLHSPHSGPSYTPATSITPPIR, psm_1), (EDGRPLPSSAQQR, psm_1), (EGGQLPPGHSVQDGVLR, psm_1), (EGGSLPPQAR, psm_1), (ESLEVQIHPSR, psm_1), (EVEQCTCPPGYR, psm_1), (EVSEAVVEKLEPEYR, psm_1), (FDAGSGMATIR, psm_2), (FLVHDAFWALPK, psm_4), (FSDTCFLDTDGQATCDACAPGYTGR, psm_1), (GDKVTSYGGELR, psm_1), (GHTPTHPGTLNQR, psm_2), (GMLEPVQKPDVILVGAGYR, psm_1), (GMVFGIPDGVLELVPQR, psm_2), (GPSHVPSVSPPMR, psm_1), (GQTVTFTCVATGVPTPIINWR, psm_1), (GSIQVDGEDLVTGR, psm_1), (GTPQDCQPCPCYGAPAAGQAAHTCFLDTDGHPTCDSCSPGHSGR, psm_1), (HPTPLALGQFHTVTLLR, psm_3), (HQTHGSLLR, psm_1), (IAHVELADAGQYR, psm_2), (IASVKPSDAGTYVCQAQNALGTAQK, psm_1), (IEGNTLVIPR, psm_1), (IQVVVLSASGANSVPVR, psm_3), (KIPGDQIVSVVFIK, psm_1), (LCNECSDGSFHLSK, psm_1), (LEPTVPEDSGR, psm_1), (LHHMSVADSGEYVCR, psm_2), (LHQVSPVDSGEYVCR, psm_3), (LLQVTPTDSGEYVCR, psm_1), (LPAIEPSDQGQYLCR, psm_2), (LPQVSPADSGDYVCR, psm_1), (LRLPQVSPADSGDYVCR, psm_1), (LSFDQPNDFK, psm_1), (LSGISMDVAVPENTGQDSAR, psm_1), (LTVPSSQNSSFR, psm_2), (LYILQASPADAGEYVCR, psm_2), (LYQLSPADSGEYVCQVAGSSHPEHEASFK, psm_2), (MGKDITLECISSGEPR, psm_1), (NHGANLAYPPGSTSPIR, psm_2), (NIGASVEFHCAVPNER, psm_2), (NLIHTSNSR, psm_1), (NSQLTGGFTVEPVHDGAR, psm_4), (RCESCAPGYEGNPIQPGGK, psm_1), (RFSDTCFLDTDGQATCDACAPGYTGR, psm_1), (RGGSLPPHAQVHGSR, psm_1), (RSPTNLANR, psm_1), (SHEPLTLGR, psm_1), (SIEYSPQLEDASAK, psm_1), (SLPEVPETIEFEVR, psm_1), (SLTQGSLIVGNLAPVNGTSQGK, psm_2), (SPAYTLVWTR, psm_1), (SPGPNVAVNTK, psm_1), (SPTNLANR, psm_1), (SPVISIEPPSSTVQQGQDASFK, psm_1), (SQSVRPGADVTFICTAK, psm_2), (SVVPQGGPHSLR, psm_2), (SYEIIFR, psm_2), (TCESLGAGGYR, psm_1), (TGSGLYLGQCELCECNGHSDLCHPETGACSR, psm_2), (VAEGQTLDLNCVVPGHAHAQVTWHK, psm_1), (VCTETEFACHSYNECVALEYR, psm_1), (VDSYGGFLR, psm_1), (VEGGAVPLESSVLVTIEPAGTAPGVIPPVR, psm_1), (VGGHLRPGIVQSGSIIR, psm_1), (VGSAEAFAQVLVQGSSSNLPDTSIPGGSTPTVQVTPQLETR, psm_1), (VIPYFTQTPYSFLPLPTIK, psm_1), (VPAGSAAVFPCMASGYPTPAITWSK, psm_3), (VPGGPYLGTCSGCNCNGHASSCDPVYGHCLNCQHNTEGPQCDK, psm_1), (VPSGLYLGTCER, psm_1), (VRYELAR, psm_1), (VSGISMDVAVPENTGQDSAR, psm_2), (VTSYGGELR, psm_1), (VVSGSGTQEASILVTIQQTLSPSHSQSVVHPVR, psm_1), (YELGSGLAVLR, psm_1)	(CAATNAAGTTQSHVLLLVQALPQISTPPEIR, psm_1), (CAPGYYGNPSQGQPCHR, psm_1), (CEHSQALHCHPEACGPDATCVNRPDGR, psm_1), (CESCAPGYEGNPIQPGGK, psm_1), (CKPGFFGDATK, psm_2), (CLIHEGATPIK, psm_1), (CLIHEGATPIKVEWK, psm_1), (CPIGYSGLSCESCDAHFTR, psm_3), (CPPGYVGLSCQDCAPGYTR, psm_2), (CQVSGSPPHYFYWSR, psm_1), (CRPTTQEIVR, psm_1), (CSATGNPTPMLEWIGGPSGQLPAK, psm_1), (CVASNVYGMAQSVVNLSVHGPPTVSVLPEGPVHVK, psm_1), (QLISTHFAPGDFQGFALVNPQR, psm_2), (QPDFISFGLVGGRPEFR, psm_1), (QPGEVCGPTHFQCVSTNR, psm_4), (QPLVVLQGNNIVLEHHASR, psm_1), (QVQLSEEHWVHESGRPVQR, psm_3), (AAGVPSASITWR, psm_1), (AASISAVSLEVAQPGPSSGPR, psm_3), (AELLVAEAPSKPITVTVEEQR, psm_1), (AFAYLQVPER, psm_2), (AGLSSGFVGCVR, psm_1), (ALEVEECR, psm_1), (ALSSAGQHVAR, psm_1), (ALVNFTR, psm_1), (AMDFNGILTIR, psm_2), (AMLQVHGGSGPR, psm_4), (APLPWQHR, psm_1), (AQIHNGILR, psm_2), (ATATACRPCPCPYIDASR, psm_1), (ATATACRPCPCPYIDASRR, psm_1), (ATFSSVPR, psm_1), (DGQVPEVLGCGCDPHGSISSQCDAAGQCQCK, psm_2), (DIIYIGGAPDVATLTR, psm_1), (DITLECISSGEPR, psm_1), (EDGRPLPSSAQQR, psm_1), (EGGQLPPGHSVQDGVLR, psm_1), (EGGSLPPQAR, psm_1), (ESLEVQIHPSR, psm_1), (EVEQCTCPPGYR, psm_1), (EVSEAVVEK, psm_1), (EVSEAVVEKLEPEYR, psm_1), (FDAGSGMATIR, psm_2), (GHTPTHPGTLNQR, psm_1), (GMLEPVQKPDVILVGAGYR, psm_3), (GMVFGIPDGVLELVPQR, psm_2), (GPSHVPSVSPPMR, psm_1), (GQTVTFTCVATGVPTPIINWR, psm_1), (GSLGTSGETCR, psm_1), (GTPQDCQPCPCYGAPAAGQAAHTCFLDTDGHPTCDSCSPGHSGR, psm_1), (HQGSELHFPSVQPSDAGVYICTCR, psm_1), (IAHVELADAGQYR, psm_2), (IASVKPSDAGTYVCQAQNALGTAQK, psm_2), (IEGNTLVIPR, psm_1), (IESSSSHVAEGQTLDLNCVVPGQAQVTWR, psm_1), (IESSSSHVSEGQSLDLNCLVSGQTHPQISWHK, psm_1), (IQVVVLSASGANSVPVR, psm_3), (IRDQELEDNVHISPNGSIITIVGTRPSNHGAYR, psm_2), (ITFRPDSADGMLLYNGQK, psm_4), (KIPGDQIVSVVFIK, psm_1), (LCNECSDGSFHLSK, psm_1), (LDLTYSFLGSQGVGQCYDSSPCER, psm_1), (LDVEFKPLEPNGILLFSGGK, psm_1), (LEPTVPEDSGR, psm_1), (LGIPVKLEPR, psm_1), (LGTVPQFPR, psm_1), (LHHMSVADSGEYVCR, psm_1), (LHQVSPVDSGEYVCR, psm_3), (LLQVTPTDSGEYVCR, psm_1), (LPAIEPSDQGQYLCR, psm_1), (LPQVSPADSGDYVCR, psm_1), (LRAPLPWQHR, psm_1), (LRIPQVTPADSGEYVCHVSNGAGSQETSLIVTIESR, psm_1), (LRLPQVSPADSGDYVCR, psm_2), (LRSPVISIEPPSSTVQQGQDASFK, psm_1), (LSFDQPNDFK, psm_1), (LSGISMDVAVPENTGQDSAR, psm_1), (LTVPSSQNSSFR, psm_2), (LYILQASPADAGEYVCR, psm_2), (LYQLSPADSGEYVCQVAGSSHPEHEASFK, psm_2), (MGKDITLECISSGEPR, psm_1), (NHGANLAYPPGSTSPIR, psm_2), (NIGASVEFHCAVPNER, psm_1), (NLIHTSNSR, psm_1), (NSQLTGGFTVEPVHDGAR, psm_2), (RCESCAPGYEGNPIQPGGK, psm_1), (RFSDTCFLDTDGQATCDACAPGYTGR, psm_1), (RGGSLPPHAQVHGSR, psm_1), (RLDLTYSFLGSQGVGQCYDSSPCER, psm_1), (RLGTVPQFPR, psm_1), (RSPTNLANR, psm_1), (RSYEIIFR, psm_1), (SHEPLTLGR, psm_1), (SIEYSPQLEDASAK, psm_1), (SLPEVPETIEFEVR, psm_1), (SLTQGSLIVGNLAPVNGTSQGK, psm_2), (SPAYTLVWTR, psm_1), (SPGPNVAVNTK, psm_1), (SPTNLANR, psm_1), (SPVISIEPPSSTVQQGQDASFK, psm_1), (SQSVRPGADVTFICTAK, psm_2), (SVVPQGGPHSLR, psm_2), (SYEIIFR, psm_1), (TCESLGAGGYR, psm_1), (TGSGLYLGQCELCECNGHSDLCHPETGACSR, psm_1), (VAEGQTLDLNCVVPGHAHAQVTWHK, psm_1), (VDSYGGFLR, psm_1), (VEGGAVPLESSVLVTIEPAGTAPGVIPPVR, psm_2), (VGGHLRPGIVQSGSIIR, psm_1), (VGSAEAFAQVLVQGSSSNLPDTSIPGGSTPTVQVTPQLETR, psm_1), (VIPYFTQTPYSFLPLPTIK, psm_2), (VPAGSAAVFPCMASGYPTPAITWSK, psm_1), (VPGGPYLGTCSGCNCNGHASSCDPVYGHCLNCQHNTEGPQCDK, psm_2), (VPSGLYLGTCER, psm_1), (VSGISMDVAVPENTGQDSAR, psm_1), (VTSYGGELR, psm_1), (YELGSGLAVLR, psm_2)	(CAPGYYGNPSQGQPCHR, psm_1), (CEHSQALHCHPEACGPDATCVNRPDGR, psm_1), (CESCAPGYEGNPIQPGGK, psm_1), (CKPGFFGDATK, psm_1), (CLIHEGATPIK, psm_1), (CLIHEGATPIKVEWK, psm_1), (CPIGYSGLSCESCDAHFTR, psm_3), (CPPGYVGLSCQDCAPGYTR, psm_1), (CRPTTQEIVR, psm_1), (QFLGNKVDSYGGFLR, psm_1), (QNPDGCLK, psm_2), (QPGEVCGPTHFQCVSTNR, psm_3), (QPLVVLQGNNIVLEHHASR, psm_1), (QVQLSEEHWVHESGRPVQR, psm_1), (AAGVPSASITWR, psm_1), (AASISAVSLEVAQPGPSSGPR, psm_2), (AELLVAEAPSKPITVTVEEQR, psm_1), (AFAYLQVPER, psm_2), (AGLSSGFVGCVR, psm_1), (AHSVEECR, psm_1), (ALEVEECR, psm_2), (ALSSAGQHVAR, psm_1), (ALVNFTR, psm_1), (AMDFNGILTIR, psm_3), (AMLQVHGGSGPR, psm_2), (AQAGANTRPCPS, psm_1), (ATATACRPCPCPYIDASR, psm_1), (ATFSSVPR, psm_1), (CDGDFDCEDRTDEANCSVK, psm_1), (CFCMGVSR, psm_1), (CSATGNPTPMLEWIGGPSGQLPAK, psm_1), (DIIYIGGAPDVATLTR, psm_1), (DITLECISSGEPR, psm_1), (DPSPGQPSNFIVPFQEQAWQRPDGQPATR, psm_1), (DYLCDGQEDCR, psm_1), (EASIVVSVLHSPHSGPSYTPATSITPPIR, psm_1), (EDGRPLPSSAQQR, psm_2), (EGGSLPPQAR, psm_1), (EVEQCTCPPGYR, psm_1), (EVSEAVVEK, psm_2), (EVSEAVVEKLEPEYR, psm_1), (FDAGSGMATIR, psm_2), (FSSGITGCIK, psm_1), (GMLEPVQKPDVILVGAGYR, psm_4), (GMVFGIPDGVLELVPQR, psm_2), (GPSCQDCDTGYTR, psm_1), (GPSHVPSVSPPMR, psm_1), (GSLGTSGETCR, psm_1), (GTPQDCQPCPCYGAPAAGQAAHTCFLDTDGHPTCDSCSPGHSGR, psm_1), (HQGSELHFPSVQPSDAGVYICTCR, psm_2), (IAHVELADAGQYR, psm_2), (IASVKPSDAGTYVCQAQNALGTAQK, psm_3), (IEGNTLVIPR, psm_1), (IESSSSHVAEGQTLDLNCVVPGQAQVTWR, psm_1), (IESSSSHVSEGQSLDLNCLVSGQTHPQISWHK, psm_1), (IETSSSR, psm_1), (IQVVVLSASGANSVPVR, psm_3), (ITFRPDSADGMLLYNGQK, psm_5), (LCNECSDGSFHLSK, psm_1), (LEPTVPEDSGR, psm_1), (LGIPVKLEPR, psm_1), (LGTVPQFPR, psm_1), (LHQVSPVDSGEYVCR, psm_1), (LLQVTPTDSGEYVCR, psm_1), (LPAIEPSDQGQYLCR, psm_1), (LPQVSPADSGDYVCR, psm_1), (LRLPQVSPADSGDYVCR, psm_2), (LRSPVISIEPPSSTVQQGQDASFK, psm_1), (LSFDQPNDFK, psm_1), (LSGISMDVAVPENTGQDSAR, psm_1), (LTVPSSQNSSFR, psm_2), (LYILQASPADAGEYVCR, psm_3), (LYQLSPADSGEYVCQVAGSSHPEHEASFK, psm_2), (NHGANLAYPPGSTSPIR, psm_2), (NIGASVEFHCAVPNER, psm_1), (NSQLTGGFTVEPVHDGAR, psm_1), (RCESCAPGYEGNPIQPGGK, psm_1), (RFSDTCFLDTDGQATCDACAPGYTGR, psm_1), (RLDLTYSFLGSQGVGQCYDSSPCER, psm_1), (RPDGQPATR, psm_1), (SIEYSPQLEDASAK, psm_1), (SLTQGSLIVGNLAPVNGTSQGK, psm_2), (SPAYTLVWTR, psm_1), (SPVISIEPPSSTVQQGQDASFK, psm_1), (SQSVRPGADVTFICTAK, psm_2), (SVVPQGGPHSLR, psm_2), (TGSGLYLGQCELCECNGHSDLCHPETGACSR, psm_1), (VAEGQTLDLNCVVPGHAHAQVTWHK, psm_1), (VAEGQTLDLSCVVPGQAHAQVTWHK, psm_2), (VDGDLPPDSR, psm_1), (VEGGAVPLESSVLVTIEPAGTAPGVIPPVR, psm_3), (VESDVGPK, psm_1), (VIPYFTQTPYSFLPLPTIK, psm_2), (VPGGPYLGTCSGCNCNGHASSCDPVYGHCLNCQHNTEGPQCDK, psm_1), (VPSGLYLGTCER, psm_1), (VQVSPER, psm_2), (VSGISMDVAVPENTGQDSAR, psm_1), (VTMTSEGGR, psm_2), (YELGSGLAVLR, psm_1)	(CAPGYYGNPSQGQPCHR, psm_1), (CESCAPGYEGNPIQPGGK, psm_2), (CKPGFFGDATK, psm_1), (CLIHEGATPIK, psm_1), (CLIHEGATPIKVEWK, psm_1), (CNCHGHSETCEPETGACQSCQHHTEGASCEQCQPGYYGDAQR, psm_2), (CPIGYSGLSCESCDAHFTR, psm_1), (CPPGYVGLSCQDCAPGYTR, psm_1), (CQVSGSPPHYFYWSR, psm_1), (CRPTTQEIVR, psm_2), (CSATGNPTPMLEWIGGPSGQLPAK, psm_2), (CTACEPGYTGQYCEQCAPGYEGDPNVQGGR, psm_3), (CVVPGQAHAQVTWHK, psm_1), (QFLGNKVDSYGGFLR, psm_2), (QLISTHFAPGDFQGFALVNPQR, psm_1), (QNPDGCLK, psm_1), (QPGEVCGPTHFQCVSTNR, psm_1), (QPLVVLQGNNIVLEHHASR, psm_4), (QVQLSEEHWVHESGRPVQR, psm_1), (AAGVPSASITWR, psm_1), (AASISAVSLEVAQPGPSSGPR, psm_2), (AELLVAEAPSKPITVTVEEQR, psm_1), (AFAYLQVPER, psm_1), (AGLSSGFVGCVR, psm_1), (AGNGQEATITVTVTR, psm_2), (ALEVEECR, psm_1), (ALSSAGQHVAR, psm_1), (ALVNFTR, psm_1), (AMDFNGILTIR, psm_3), (APLPWQHR, psm_1), (AQAGANTRPCPS, psm_1), (ATATACRPCPCPYIDASR, psm_1), (AYDGLSLPEDTETVTASR, psm_1), (CAATNAAGTTQSHVLLLVQALPQISTPPEIR, psm_1), (DIIYIGGAPDVATLTR, psm_1), (DITLECISSGEPR, psm_2), (DPSPGQPSNFIVPFQEQAWQRPDGQPATR, psm_4), (EADQGAYTCEAMNSR, psm_2), (EASIVVSVLHSPHSGPSYTPATSITPPIR, psm_2), (EDGRPLPSSAQQR, psm_2), (EFREVSEAVVEK, psm_2), (EGGSLPPQAR, psm_1), (ESLEVQIHPSR, psm_2), (EVEQCTCPPGYR, psm_1), (EVSEAVVEK, psm_1), (EVSEAVVEKLEPEYR, psm_2), (FDAGSGMATIR, psm_1), (GDKVTSYGGELR, psm_2), (GHTPTHPGTLNQR, psm_1), (GMLEPVQKPDVILVGAGYR, psm_2), (GMVFGIPDGVLELVPQR, psm_1), (GPSCQDCDTGYTR, psm_1), (GSIQVDGEDLVTGR, psm_1), (GSLGTSGETCR, psm_1), (HQGSELHFPSVQPSDAGVYICTCR, psm_1), (HQIVGSR, psm_1), (IAHVELADAGQYR, psm_1), (IASVKPSDAGTYVCQAQNALGTAQK, psm_3), (IEGNTLVIPR, psm_1), (IESSSSHVAEGQTLDLNCVVPGQAQVTWR, psm_1), (IESSSSHVSEGQSLDLNCLVSGQTHPQISWHK, psm_1), (IPGDQIVSVVFIK, psm_1), (IQVVVLSASGANSVPVR, psm_3), (ITFRPDSADGMLLYNGQK, psm_4), (KIPGDQIVSVVFIK, psm_1), (LCNECSDGSFHLSK, psm_1), (LDVEFKPLEPNGILLFSGGK, psm_2), (LENNMLMLPSVRPEDAGTYVCTATNR, psm_2), (LEPTVPEDSGR, psm_1), (LGTVPQFPR, psm_1), (LHQVSPVDSGEYVCR, psm_1), (LLQVTPTDSGEYVCR, psm_1), (LPAIEPSDQGQYLCR, psm_1), (LPQVSPADSGDYVCR, psm_1), (LRLPQVSPADSGDYVCR, psm_1), (LRSPVISIEPPSSTVQQGQDASFK, psm_1), (LSFDQPNDFK, psm_2), (LSGISMDVAVPENTGQDSAR, psm_1), (LTVPSSQNSSFR, psm_1), (LVSEDPINDGEWHR, psm_2), (LYILQASPADAGEYVCR, psm_2), (LYQLSPADSGEYVCQVAGSSHPEHEASFK, psm_2), (MASVGLSDIVMDTTVTHTTIHGR, psm_1), (NIGASVEFHCAVPNER, psm_1), (NLIHTSNSR, psm_1), (NSQLTGGFTVEPVHDGAR, psm_1), (RFSDTCFLDTDGQATCDACAPGYTGR, psm_1), (RGGSLPAR, psm_1), (RGGSLPPHAQVHGSR, psm_1), (RLDLTYSFLGSQGVGQCYDSSPCER, psm_1), (SIEYSPQLEDASAK, psm_1), (SLTQGSLIVGNLAPVNGTSQGK, psm_2), (SPAYTLVWTR, psm_1), (SPTNLANR, psm_1), (SPVISIEPPSSTVQQGQDASFK, psm_1), (SQSVRPGADVTFICTAK, psm_1), (SVVPQGGPHSLR, psm_1), (TCESLGAGGYR, psm_1), (TSTADGLLLWQGVVR, psm_1), (VAEGQTLDLNCVVPGHAHAQVTWHK, psm_1), (VAEGQTLDLSCVVPGQAHAQVTWHK, psm_3), (VDGDLPPDSR, psm_1), (VDSYGGFLR, psm_1), (VEGGAVPLESSVLVTIEPAGTAPGVIPPVR, psm_2), (VESDVGPK, psm_1), (VGSAEAFAQVLVQGSSSNLPDTSIPGGSTPTVQVTPQLETR, psm_1), (VIPYFTQTPYSFLPLPTIK, psm_2), (VPAGSAAVFPCMASGYPTPAITWSK, psm_1), (VPSGLYLGTCER, psm_1), (VSGISMDVAVPENTGQDSAR, psm_1), (VTSYGGELR, psm_1)	(CAPGYYGNPSQGQPCHR, psm_2), (CEHSQALHCHPEACGPDATCVNRPDGR, psm_4), (CESCAPGYEGNPIQPGGK, psm_2), (CLIHEGATPIKVEWK, psm_1), (CNCHGHSETCEPETGACQSCQHHTEGASCEQCQPGYYGDAQR, psm_1), (CPIGYSGLSCESCDAHFTR, psm_1), (CQVSGSPPHYFYWSR, psm_1), (CRPTTQEIVR, psm_3), (CSATGNPTPMLEWIGGPSGQLPAK, psm_4), (CTACEPGYTGQYCEQCAPGYEGDPNVQGGR, psm_2), (CVVPGQAHAQVTWHK, psm_1), (QFLGNKVDSYGGFLR, psm_1), (QPDFISFGLVGGRPEFR, psm_2), (QPLVVLQGNNIVLEHHASR, psm_2), (QVQLSEEHWVHESGRPVQR, psm_3), (AAGVPSASITWR, psm_1), (AASISAVSLEVAQPGPSSGPR, psm_2), (AELLVAEAPSKPITVTVEEQR, psm_1), (AFAYLQVPER, psm_1), (AGNGQEATITVTVTR, psm_2), (ALEVEECRCPPGYVGLSCQDCAPGYTR, psm_1), (ALSSAGQHVAR, psm_1), (ALVNFTR, psm_1), (AMDFNGILTIR, psm_3), (AMLQVHGGSGPR, psm_1), (AQIHNGILR, psm_1), (ATATACRPCPCPYIDASR, psm_1), (ATFSSVPR, psm_1), (AYDGLSLPEDTETVTASR, psm_1), (CAATNAAGTTQSHVLLLVQALPQISTPPEIR, psm_1), (CLCLPGFSGPR, psm_1), (DGQVPEVLGCGCDPHGSISSQCDAAGQCQCK, psm_3), (DITLECISSGEPR, psm_2), (DPSPGQPSNFIVPFQEQAWQRPDGQPATR, psm_2), (EASIVVSVLHSPHSGPSYTPATSITPPIR, psm_2), (EDGRPLPSSAQQR, psm_2), (EGGQLPPGHSVQDGVLR, psm_3), (EGGSLPPQAR, psm_1), (ESLEVQIHPSR, psm_2), (EVEQCTCPPGYR, psm_1), (EVEQCTCPPGYRGPSCQDCDTGYTR, psm_1), (FDAGSGMATIR, psm_2), (FSDTCFLDTDGQATCDACAPGYTGR, psm_1), (GDKVTSYGGELR, psm_2), (GHTPTHPGTLNQR, psm_2), (GMLEPVQKPDVILVGAGYR, psm_1), (GMVFGIPDGVLELVPQR, psm_2), (GQTVTFTCVATGVPTPIINWR, psm_1), (GSLGTSGETCR, psm_1), (HQIVGSR, psm_1), (IAHVELADAGQYR, psm_2), (IASVKPSDAGTYVCQAQNALGTAQK, psm_1), (IEGNTLVIPR, psm_2), (IESSSSHVSEGQSLDLNCLVSGQTHPQISWHK, psm_1), (IQVVVLSASGANSVPVR, psm_2), (ITFRPDSADGMLLYNGQK, psm_1), (KIPGDQIVSVVFIK, psm_2), (LCNECSDGSFHLSK, psm_2), (LDVEFKPLEPNGILLFSGGK, psm_1), (LEPTVPEDSGR, psm_1), (LGTVPQFPR, psm_1), (LHHMSVADSGEYVCR, psm_2), (LHQVSPVDSGEYVCR, psm_3), (LLQVTPTDSGEYVCR, psm_1), (LPAIEPSDQGQYLCR, psm_2), (LPQVSPADSGDYVCR, psm_1), (LRSPVISIEPPSSTVQQGQDASFK, psm_1), (LSFDQPNDFK, psm_1), (LSGISMDVAVPENTGQDSAR, psm_1), (LTVPSSQNSSFR, psm_2), (LYILQASPADAGEYVCR, psm_1), (LYQLSPADSGEYVCQVAGSSHPEHEASFK, psm_2), (MGKDITLECISSGEPR, psm_2), (NSQLTGGFTVEPVHDGAR, psm_6), (NIGASVEFHCAVPNER, psm_2), (NLIHTSNSR, psm_1), (NLVLHTARPGAPPPQPLDLQHR, psm_1), (QCSSSSWSR, psm_1), (QLISTHFAPGDFQGFALVNPQR, psm_1), (RCESCAPGYEGNPIQPGGK, psm_2), (RFSDTCFLDTDGQATCDACAPGYTGR, psm_1), (RGGSLPAR, psm_1), (RGGSLPPHAQVHGSR, psm_1), (RLDLTYSFLGSQGVGQCYDSSPCER, psm_1), (RSPTNLANR, psm_1), (SGPVEDFVSLAMVGGHLEFR, psm_1), (SHEPLTLGR, psm_1), (SIEYSPQLEDASAK, psm_1), (SLPEVPETIEFEVR, psm_1), (SLTQGSLIVGNLAPVNGTSQGK, psm_2), (SPAYTLVWTR, psm_1), (SPGPNVAVNTK, psm_1), (SPTNLANR, psm_1), (SPVISIEPPSSTVQQGQDASFK, psm_1), (SQSVRPGADVTFICTAK, psm_2), (TCESLGAGGYR, psm_1), (TGSGLYLGQCELCECNGHSDLCHPETGACSR, psm_1), (TSTADGLLLWQGVVR, psm_2), (TSVHSVVVGHSVEFECLALGDPKPQVTWSK, psm_1), (VAEGQTLDLNCVVPGHAHAQVTWHK, psm_1), (VAEGQTLDLSCVVPGQAHAQVTWHK, psm_2), (VCTETEFACHSYNECVALEYR, psm_2), (VDSYGGFLR, psm_1), (VEGGAVPLESSVLVTIEPAGTAPGVIPPVR, psm_1), (VESDVGPK, psm_1), (VGSAEAFAQVLVQGSSSNLPDTSIPGGSTPTVQVTPQLETR, psm_2), (VPAGSAAVFPCMASGYPTPAITWSK, psm_3), (VPSGLYLGTCER, psm_1), (VQVSPER, psm_1), (VRYELAR, psm_1), (VSGISMDVAVPENTGQDSAR, psm_2), (VTSYGGELR, psm_1), (VVSGSGTQEASILVTIQQTLSPSHSQSVVHPVR, psm_2), (YELGSGLAVLR, psm_1)	(CAATNAAGTTQSHVLLLVQALPQISTPPEIR, psm_5), (CAPGYYGNPSQGQPCHR, psm_3), (CEHSQALHCHPEACGPDATCVNRPDGR, psm_3), (CESCAPGYEGNPIQPGGK, psm_1), (CLIHEGATPIK, psm_2), (CLIHEGATPIKVEWK, psm_1), (CPIGYSGLSCESCDAHFTR, psm_3), (CPPGYVGLSCQDCAPGYTR, psm_3), (CQVSGSPPHYFYWSR, psm_1), (CRPTTQEIVR, psm_1), (CSATGNPTPMLEWIGGPSGQLPAK, psm_3), (CTACEPGYTGQYCEQCAPGYEGDPNVQGGR, psm_1), (CVVPGQAHAQVTWHK, psm_2), (QFLGNKVDSYGGFLR, psm_1), (QLISTHFAPGDFQGFALVNPQR, psm_3), (QPDFISFGLVGGRPEFR, psm_1), (QPGEVCGPTHFQCVSTNR, psm_4), (QPLVVLQGNNIVLEHHASR, psm_2), (QVQLSEEHWVHESGRPVQR, psm_4), (AAGVPSASITWR, psm_1), (AASISAVSLEVAQPGPSSGPR, psm_4), (AELLVAEAPSKPITVTVEEQR, psm_2), (AFAYLQVPER, psm_1), (AHSVEECRCPIGYSGLSCESCDAHFTR, psm_2), (ALEVEECR, psm_1), (ALEVEECRCPPGYVGLSCQDCAPGYTR, psm_1), (ALSSAGQHVAR, psm_1), (ALVNFTR, psm_1), (AMDFNGILTIR, psm_1), (AMLQVHGGSGPR, psm_4), (AQIHNGILR, psm_2), (ATATACRPCPCPYIDASR, psm_2), (ATFSSVPR, psm_1), (AYDGLSLPEDTETVTASR, psm_1), (DGQVPEVLGCGCDPHGSISSQCDAAGQCQCK, psm_2), (DIIYIGGAPDVATLTR, psm_1), (DITLECISSGEPR, psm_1), (DPSPGQPSNFIVPFQEQAWQRPDGQPATR, psm_2), (EASIVVSVLHSPHSGPSYTPATSITPPIR, psm_1), (EDGRPLPSSAQQR, psm_1), (EGGQLPPGHSVQDGVLR, psm_1), (EGGSLPPQAR, psm_1), (ESLEVQIHPSR, psm_1), (EVEQCTCPPGYR, psm_1), (EVSEAVVEK, psm_1), (FDAGSGMATIR, psm_2), (FLVHDAFWALPK, psm_4), (FSDTCFLDTDGQATCDACAPGYTGR, psm_1), (FSDTCFLDTDGQATCDACAPGYTGRR, psm_1), (GDKVTSYGGELR, psm_1), (GHTPTHPGTLNQR, psm_2), (GMLEPVQKPDVILVGAGYR, psm_2), (GMVFGIPDGVLELVPQR, psm_2), (GQTVTFTCVATGVPTPIINWR, psm_1), (GSIQVDGEDLVTGR, psm_1), (GSLGTSGETCR, psm_1), (GTPQDCQPCPCYGAPAAGQAAHTCFLDTDGHPTCDSCSPGHSGR, psm_1), (HPTPLALGQFHTVTLLR, psm_3), (HQTHGSLLR, psm_1), (IAHVELADAGQYR, psm_2), (IASVKPSDAGTYVCQAQNALGTAQK, psm_1), (IEGNTLVIPR, psm_1), (IESSSSHVSEGQSLDLNCLVSGQTHPQISWHK, psm_1), (IPGDQIVSVVFIK, psm_1), (IQVVVLSASGANSVPVR, psm_3), (KIPGDQIVSVVFIK, psm_1), (LCNECSDGSFHLSK, psm_2), (LDVEFKPLEPNGILLFSGGK, psm_1), (LGTVPQFPR, psm_1), (LHHMSVADSGEYVCR, psm_3), (LHQVSPVDSGEYVCR, psm_3), (LLQVTPTDSGEYVCR, psm_1), (LPAIEPSDQGQYLCR, psm_2), (LPQVSPADSGDYVCR, psm_1), (LPQVSPADSGDYVCRVESDVGPK, psm_1), (LRLPQVSPADSGDYVCR, psm_1), (LSFDQPNDFK, psm_1), (LSGISMDVAVPENTGQDSAR, psm_1), (LTVPSSQNSSFR, psm_2), (LYILQASPADAGEYVCR, psm_2), (LYQLSPADSGEYVCQVAGSSHPEHEASFK, psm_2), (MGKDITLECISSGEPR, psm_2), (NSQLTGGFTVEPVHDGAR, psm_3), (NHGANLAYPPGSTSPIR, psm_2), (NIGASVEFHCAVPNER, psm_2), (NLIHTSNSR, psm_1), (RCESCAPGYEGNPIQPGGK, psm_1), (RFSDTCFLDTDGQATCDACAPGYTGR, psm_1), (RGGSLPAR, psm_1), (RGGSLPPHAQVHGSR, psm_1), (RLDLTYSFLGSQGVGQCYDSSPCER, psm_1), (RSPTNLANR, psm_1), (SHEPLTLGR, psm_1), (SIEYSPQLEDASAK, psm_1), (SLPEVPETIEFEVR, psm_1), (SLTQGSLIVGNLAPVNGTSQGK, psm_2), (SPAYTLVWTR, psm_1), (SPGPNVAVNTK, psm_1), (SPTNLANR, psm_1), (SPVISIEPPSSTVQQGQDASFK, psm_1), (SQSVRPGADVTFICTAK, psm_2), (SVVPQGGPHSLR, psm_2), (SYEIIFR, psm_2), (TCESLGAGGYR, psm_1), (TGSGLYLGQCELCECNGHSDLCHPETGACSR, psm_2), (TSTADGLLLWQGVVR, psm_1), (VAEGQTLDLNCVVPGHAHAQVTWHK, psm_1), (VAEGQTLDLSCVVPGQAHAQVTWHK, psm_1), (VCTETEFACHSYNECVALEYR, psm_2), (VDSYGGFLR, psm_2), (VEGGAVPLESSVLVTIEPAGTAPGVIPPVR, psm_1), (VESDVGPK, psm_1), (VGGHLRPGIVQSGSIIR, psm_1), (VGSAEAFAQVLVQGSSSNLPDTSIPGGSTPTVQVTPQLETR, psm_1), (VIPYFTQTPYSFLPLPTIK, psm_3), (VPAGSAAVFPCMASGYPTPAITWSK, psm_4), (VPGGPYLGTCSGCNCNGHASSCDPVYGHCLNCQHNTEGPQCDK, psm_2), (VPSGLYLGTCER, psm_1), (VRYELAR, psm_1), (VSGISMDVAVPENTGQDSAR, psm_2), (VTSYGGELR, psm_1), (VVSGSGTQEASILVTIQQTLSPSHSQSVVHPVR, psm_2), (YELGSGLAVLR, psm_1)	(CAATNAAGTTQSHVLLLVQALPQISTPPEIR, psm_3), (CAPGYYGNPSQGQPCHR, psm_1), (CEHSQALHCHPEACGPDATCVNRPDGR, psm_2), (CESCAPGYEGNPIQPGGK, psm_1), (CKPGFFGDATK, psm_3), (CLIHEGATPIK, psm_1), (CLIHEGATPIKVEWK, psm_1), (CPIGYSGLSCESCDAHFTR, psm_3), (CPPGYVGLSCQDCAPGYTR, psm_2), (CRPTTQEIVR, psm_1), (CSATGNPTPMLEWIGGPSGQLPAK, psm_1), (QLISTHFAPGDFQGFALVNPQR, psm_4), (QPDFISFGLVGGRPEFR, psm_1), (QPGEVCGPTHFQCVSTNR, psm_4), (QPLVVLQGNNIVLEHHASR, psm_1), (QVQLSEEHWVHESGRPVQR, psm_3), (AAGVPSASITWR, psm_1), (AASISAVSLEVAQPGPSSGPR, psm_3), (AELLVAEAPSKPITVTVEEQR, psm_1), (AFAYLQVPER, psm_2), (AGLSSGFVGCVR, psm_1), (ALEVEECR, psm_1), (ALSSAGQHVAR, psm_1), (ALVNFTR, psm_1), (AMDFNGILTIR, psm_2), (AMLQVHGGSGPR, psm_4), (AQIHNGILR, psm_2), (ATATACRPCPCPYIDASR, psm_1), (ATATACRPCPCPYIDASRR, psm_1), (ATFSSVPR, psm_1), (AYDGLSLPEDTETVTASR, psm_1), (DGQVPEVLGCGCDPHGSISSQCDAAGQCQCK, psm_2), (DIIYIGGAPDVATLTR, psm_1), (DITLECISSGEPR, psm_1), (EDGRPLPSSAQQR, psm_1), (EGGQLPPGHSVQDGVLR, psm_1), (EGGSLPPQAR, psm_1), (ESLEVQIHPSR, psm_1), (EVEQCTCPPGYR, psm_1), (EVSEAVVEK, psm_1), (EVSEAVVEKLEPEYR, psm_1), (FDAGSGMATIR, psm_2), (GHTPTHPGTLNQR, psm_1), (GMLEPVQKPDVILVGAGYR, psm_3), (GMVFGIPDGVLELVPQR, psm_2), (GPSHVPSVSPPMR, psm_1), (GQTVTFTCVATGVPTPIINWR, psm_1), (GSIQVDGEDLVTGR, psm_1), (GTPQDCQPCPCYGAPAAGQAAHTCFLDTDGHPTCDSCSPGHSGR, psm_2), (HPTPLALGQFHTVTLLR, psm_1), (HQGSELHFPSVQPSDAGVYICTCR, psm_1), (IAHVELADAGQYR, psm_2), (IASVKPSDAGTYVCQAQNALGTAQK, psm_1), (IEGNTLVIPR, psm_1), (IESSSSHVAEGQTLDLNCVVPGQAQVTWR, psm_1), (IQVVVLSASGANSVPVR, psm_3), (ITFRPDSADGMLLYNGQK, psm_4), (KIPGDQIVSVVFIK, psm_1), (LCNECSDGSFHLSK, psm_1), (LDLTYSFLGSQGVGQCYDSSPCER, psm_1), (LEPTVPEDSGR, psm_1), (LGTVPQFPR, psm_1), (LHHMSVADSGEYVCR, psm_2), (LHQVSPVDSGEYVCR, psm_3), (LLQVTPTDSGEYVCR, psm_1), (LPAIEPSDQGQYLCR, psm_1), (LPQVSPADSGDYVCR, psm_1), (LRAPLPWQHR, psm_1), (LRIPQVTPADSGEYVCHVSNGAGSQETSLIVTIESR, psm_1), (LRLPQVSPADSGDYVCR, psm_2), (LRSPVISIEPPSSTVQQGQDASFK, psm_1), (LSFDQPNDFK, psm_1), (LSGISMDVAVPENTGQDSAR, psm_1), (LTVPSSQNSSFR, psm_2), (LYILQASPADAGEYVCR, psm_3), (LYQLSPADSGEYVCQVAGSSHPEHEASFK, psm_3), (NSQLTGGFTVEPVHDGAR, psm_3), (NHGANLAYPPGSTSPIR, psm_2), (NIGASVEFHCAVPNER, psm_1), (NLIHTSNSR, psm_1), (RCESCAPGYEGNPIQPGGK, psm_1), (RFSDTCFLDTDGQATCDACAPGYTGR, psm_1), (RGGSLPPHAQVHGSR, psm_1), (RLDLTYSFLGSQGVGQCYDSSPCER, psm_1), (RLGTVPQFPR, psm_1), (RSPTNLANR, psm_1), (SHEPLTLGR, psm_1), (SIEYSPQLEDASAK, psm_1), (SLPEVPETIEFEVR, psm_1), (SLTQGSLIVGNLAPVNGTSQGK, psm_2), (SPAYTLVWTR, psm_1), (SPTNLANR, psm_1), (SPVISIEPPSSTVQQGQDASFK, psm_1), (SQSVRPGADVTFICTAK, psm_2), (SVVPQGGPHSLR, psm_2), (SYEIIFR, psm_1), (TCESLGAGGYR, psm_1), (TGSGLYLGQCELCECNGHSDLCHPETGACSR, psm_1), (VCTETEFACHSYNECVALEYR, psm_1), (VDSYGGFLR, psm_1), (VEGGAVPLESSVLVTIEPAGTAPGVIPPVR, psm_2), (VESDVGPK, psm_1), (VGGHLRPGIVQSGSIIR, psm_1), (VIPYFTQTPYSFLPLPTIK, psm_2), (VPAGSAAVFPCMASGYPTPAITWSK, psm_1), (VPGGPYLGTCSGCNCNGHASSCDPVYGHCLNCQHNTEGPQCDK, psm_2), (VPSGLYLGTCER, psm_1), (VQVSPER, psm_1), (VSGISMDVAVPENTGQDSAR, psm_1), (VTSYGGELR, psm_1), (VVSGSGTQEASILVTIQQTLSPSHSQSVVHPVR, psm_2), (YELGSGLAVLR, psm_2)	(CAPGYYGNPSQGQPCHR, psm_2), (CEHSQALHCHPEACGPDATCVNRPDGR, psm_2), (CKPGFFGDATK, psm_2), (CLIHEGATPIKVEWK, psm_2), (CPIGYSGLSCESCDAHFTR, psm_2), (CPPGYVGLSCQDCAPGYTR, psm_3), (CQVSGSPPHYFYWSR, psm_3), (CRPTTQEIVR, psm_1), (QPGEVCGPTHFQCVSTNR, psm_1), (QPLVVLQGNNIVLEHHASR, psm_3), (QVQLSEEHWVHESGRPVQR, psm_2), (AAGVPSASITWR, psm_1), (AASISAVSLEVAQPGPSSGPR, psm_2), (AELLVAEAPSKPITVTVEEQR, psm_1), (AFAYLQVPER, psm_2), (AGLSSGFVGCVR, psm_1), (AHSVEECR, psm_1), (ALEVEECR, psm_2), (ALEVEECRCPPGYVGLSCQDCAPGYTR, psm_1), (ALVNFTR, psm_1), (AMDFNGILTIR, psm_3), (AMLQVHGGSGPR, psm_3), (APLPWQHR, psm_1), (AQAGANTRPCPS, psm_1), (ATATACRPCPCPYIDASR, psm_2), (ATFSSVPR, psm_1), (CDGDFDCEDRTDEANCSVK, psm_2), (CEEGVTVTTPSMSGAGSYLALPALTNMHHELR, psm_1), (CFCMGVSR, psm_1), (CLCLPGFSGPR, psm_1), (CLIHEGAMPIKVEWK, psm_1), (CSATGNPTPMLEWIGGPSGQLPAK, psm_1), (DGQVPEVLGCGCDPHGSISSQCDAAGQCQCK, psm_2), (DIIYIGGAPDVATLTR, psm_1), (DITLECISSGEPR, psm_1), (DPSPGQPSNFIVPFQEQAWQRPDGQPATR, psm_4), (DYLCDGQEDCR, psm_1), (EADQGAYTCEAMNSR, psm_1), (EASIVVSVLHSPHSGPSYTPATSITPPIR, psm_1), (EGGQLPPGHSVQDGVLR, psm_1), (EHLLMALADLDELLVR, psm_2), (ESLEVQIHPSR, psm_1), (EVEQCTCPPGYR, psm_1), (EVSEAVVEK, psm_2), (EVSEAVVEKLEPEYR, psm_1), (FDAGSGMATIR, psm_1), (FQGLDLNEELYLGGYPDYGAIPK, psm_1), (GDKVTSYGGELR, psm_1), (GMLEPVQKPDVILVGAGYR, psm_5), (GMVFGIPDGVLELVPQR, psm_2), (GPSCQDCDTGYTR, psm_1), (GPSHVPSVSPPMR, psm_1), (GSLGTSGETCR, psm_1), (GTPQDCQPCPCYGAPAAGQAAHTCFLDTDGHPTCDSCSPGHSGR, psm_1), (HQGSELHFPSVQPSDAGVYICTCR, psm_2), (IAHVELADAGQYR, psm_2), (IASVKPSDAGTYVCQAQNALGTAQK, psm_3), (IEASSSTVTEGHMLDLNCVVAGQAHAQVTWYK, psm_1), (IEGNTLVIPR, psm_1), (IESSSSHVAEGQTLDLNCVVPGQAQVTWR, psm_1), (IESSSSHVAEGQTLDLNCVVQGQAHAQVTWHK, psm_4), (IESSSSHVAEGQTLDLNCVVPGQAQVTWRK, psm_1), (IESSSSHVSEGQSLDLNCLVSGQTHPQISWHK, psm_1), (IETSSSR, psm_1), (IQVVVLSASGANSVPVR, psm_4), (IRDQELEDNVHISPNGSIITIVGTRPSNHGAYR, psm_2), (ITFRPDSADGMLLYNGQK, psm_6), (KIPGDQIVSVVFIK, psm_1), (LCNECSDGSFHLSK, psm_1), (LDLTYSFLGSQGVGQCYDSSPCER, psm_1), (LDVEFKPLEPNGILLFSGGK, psm_2), (LENNMLMLPSVRPEDAGTYVCTATNR, psm_2), (LEPTVPEDSGR, psm_1), (LGIPVKLEPR, psm_1), (LGTVPQFPR, psm_1), (LHHMSVADSGEYVCR, psm_2), (LHQVSPVDSGEYVCR, psm_3), (LHQVSPADSGEYVCHVVLGSEHTETSVLVTIEPAESIPAPGPAPPVR, psm_3), (LLQVTPTDSGEYVCR, psm_1), (LPAIEPSDQGQYLCR, psm_1), (LPQVSPADSGDYVCR, psm_1), (LRIPQVTPADSGEYVCHVSNGAGSQETSLIVTIESR, psm_2), (LRLPQVSPADSGDYVCR, psm_2), (LRSPVISIEPPSSTVQQGQDASFK, psm_1), (LSFDQPNDFK, psm_1), (LSGISMDVAVPENTGQDSAR, psm_1), (LTVPSSQNSSFR, psm_2), (LYILQASPADAGEYVCR, psm_2), (LYQLSPADSGEYVCQVAGSSHPEHEASFK, psm_3), (MASVGLSDIVMDTTVTHTTIHGR, psm_2), (MGKDITLECISSGEPR, psm_2), (NHGANLAYPPGSTSPIR, psm_2), (NIGASVEFHCAVPNER, psm_1), (NSQLTGGFTVEPVHDGAR, psm_2), (QFLGNKVDSYGGFLR, psm_1), (QNPDGCLK, psm_1), (RCESCAPGYEGNPIQPGGK, psm_1), (RFSDTCFLDTDGQATCDACAPGYTGR, psm_1), (RLDLTYSFLGSQGVGQCYDSSPCER, psm_1), (RLGTVPQFPR, psm_1), (RPDGQPATR, psm_1), (SGPVEDFVSLAMVGGHLEFR, psm_1), (SIEYSPQLEDASAK, psm_1), (SLTQGSLIVGNLAPVNGTSQGK, psm_3), (SPAYTLVWTR, psm_1), (SPVISIEPPSSTVQQGQDASFK, psm_1), (SQSVRPGADVTFICTAK, psm_2), (SVVPQGGPHSLR, psm_2), (TCESLGAGGYR, psm_1), (TGSGLYLGQCELCECNGHSDLCHPETGACSR, psm_1), (TSTADGLLLWQGVVR, psm_1), (TSVHSVVVGHSVEFECLALGDPKPQVTWSK, psm_3), (VAEGQTLDLSCVVPGQAHAQVTWHK, psm_3), (VAEGQTLDLNCVVPGHAHAQVTWHK, psm_3), (VDGDLPPDSR, psm_1), (VDGDLPPDSRLENNMLMLPSVRPEDAGTYVCTATNR, psm_1), (VEGGAVPLESSVLVTIEPAGTAPGVIPPVR, psm_3), (VESDVGPK, psm_1), (VIPYFTQTPYSFLPLPTIK, psm_2), (VPGGPYLGTCSGCNCNGHASSCDPVYGHCLNCQHNTEGPQCDK, psm_2), (VPSGLYLGTCER, psm_1), (VQVSPER, psm_2), (VSGISMDVAVPENTGQDSAR, psm_1), (VTMTSEGGR, psm_2), (YELGSGLAVLR, psm_1)	(CAATNAAGTTQSHVLLLVQALPQISTPPEIR, psm_1), (CAPGYYGNPSQGQPCHR, psm_1), (CESCAPGYEGNPIQPGGK, psm_3), (CKPGFFGDATK, psm_1), (CLIHEGATPIK, psm_1), (CLIHEGATPIKVEWK, psm_1), (CNCHGHSETCEPETGACQSCQHHTEGASCEQCQPGYYGDAQR, psm_4), (CPIGYSGLSCESCDAHFTR, psm_1), (CPPGYVGLSCQDCAPGYTR, psm_1), (CQVSGSPPHYFYWSR, psm_2), (CRPTTQEIVR, psm_3), (CSATGNPTPMLEWIGGPSGQLPAK, psm_3), (CTACEPGYTGQYCEQCAPGYEGDPNVQGGR, psm_2), (CVVPGQAHAQVTWHK, psm_1), (QFLGNKVDSYGGFLR, psm_3), (QLISTHFAPGDFQGFALVNPQR, psm_2), (QPGEVCGPTHFQCVSTNR, psm_2), (QPLVVLQGNNIVLEHHASR, psm_3), (QVQLSEEHWVHESGRPVQR, psm_1), (AAGVPSASITWR, psm_1), (AASISAVSLEVAQPGPSSGPR, psm_2), (AELLVAEAPSKPITVTVEEQR, psm_1), (AFAYLQVPER, psm_1), (AGLSSGFVGCVR, psm_1), (AGNGQEATITVTVTR, psm_2), (ALEVEECR, psm_2), (ALSSAGQHVAR, psm_1), (ALVNFTR, psm_1), (AMDFNGILTIR, psm_4), (AMLQVHGGSGPR, psm_1), (APLPWQHR, psm_1), (AQAGANTRPCPS, psm_1), (ATATACRPCPCPYIDASR, psm_1), (AYDGLSLPEDTETVTASR, psm_1), (CDGDFDCEDRTDEANCSVK, psm_1), (CEEGVTVTTPSMSGAGSYLALPALTNMHHELR, psm_1), (CFCMGVSR, psm_1), (DGQVPEVLGCGCDPHGSISSQCDAAGQCQCK, psm_1), (DIIYIGGAPDVATLTR, psm_1), (DITLECISSGEPR, psm_2), (DPSPGQPSNFIVPFQEQAWQRPDGQPATR, psm_2), (EADQGAYTCEAMNSR, psm_2), (EASIVVSVLHSPHSGPSYTPATSITPPIR, psm_2), (EDGRPLPSSAQQR, psm_2), (EFREVSEAVVEK, psm_2), (EGGSLPPQAR, psm_1), (EHLLMALADLDELLVR, psm_2), (ESLEVQIHPSR, psm_2), (EVEQCTCPPGYR, psm_1), (EVEQCTCPPGYRGPSCQDCDTGYTR, psm_1), (EVSEAVVEK, psm_2), (EVSEAVVEKLEPEYR, psm_2), (FSDTCFLDTDGQATCDACAPGYTGR, psm_1), (GDKVTSYGGELR, psm_2), (GHTPTHPGTLNQR, psm_1), (GMLEPVQKPDVILVGAGYR, psm_5), (GMVFGIPDGVLELVPQR, psm_2), (GPSCQDCDTGYTR, psm_1), (GPSHVPSVSPPMR, psm_1), (GSIQVDGEDLVTGR, psm_1), (GSLGTSGETCR, psm_1), (GTPQDCQPCPCYGAPAAGQAAHTCFLDTDGHPTCDSCSPGHSGR, psm_2), (HQGSELHFPSVQPSDAGVYICTCR, psm_2), (HQIVGSR, psm_1), (IAHVELADAGQYR, psm_2), (IASVKPSDAGTYVCQAQNALGTAQK, psm_2), (IEGNTLVIPR, psm_2), (IESSSSHVAEGQTLDLNCVVPGQAQVTWR, psm_1), (IESSSSHVAEGQTLDLNCVVQGQAHAQVTWHK, psm_1), (IESSSSHVSEGQSLDLNCLVSGQTHPQISWHK, psm_1), (IPGDQIVSVVFIK, psm_1), (IQVVVLSASGANSVPVR, psm_4), (IRDQELEDNVHISPNGSIITIVGTRPSNHGAYR, psm_2), (ITFRPDSADGMLLYNGQK, psm_6), (KIPGDQIVSVVFIK, psm_2), (LCNECSDGSFHLSK, psm_1), (LDLTYSFLGSQGVGQCYDSSPCER, psm_1), (LDVEFKPLEPNGILLFSGGK, psm_2), (LENNMLMLPSVRPEDAGTYVCTATNR, psm_2), (LEPTVPEDSGR, psm_1), (LGIPVKLEPR, psm_1), (LGTVPQFPR, psm_1), (LHQVSPADSGEYVCHVVLGSEHTETSVLVTIEPAESIPAPGPAPPVR, psm_3), (LHQVSPVDSGEYVCR, psm_2), (LLQVTPTDSGEYVCR, psm_1), (LPAIEPSDQGQYLCR, psm_1), (LPQVSPADSGDYVCR, psm_1), (LRIPQVTPADSGEYVCHVSNGAGSQETSLIVTIESR, psm_2), (LRLPQVSPADSGDYVCR, psm_2), (LRSPVISIEPPSSTVQQGQDASFK, psm_1), (LSGISMDVAVPENTGQDSAR, psm_1), (LTVPSSQNSSFR, psm_1), (LVSEDPINDGEWHR, psm_2), (LYILQASPADAGEYVCR, psm_2), (LYQLSPADSGEYVCQVAGSSHPEHEASFK, psm_3), (MASVGLSDIVMDTTVTHTTIHGR, psm_2), (NIGASVEFHCAVPNER, psm_1), (NSQLTGGFTVEPVHDGAR, psm_1), (QNPDGCLK, psm_1), (RCESCAPGYEGNPIQPGGK, psm_1), (RFSDTCFLDTDGQATCDACAPGYTGR, psm_1), (RGGSLPAR, psm_1), (RGGSLPPHAQVHGSR, psm_1), (RLDLTYSFLGSQGVGQCYDSSPCER, psm_1), (RLGTVPQFPR, psm_1), (SGPVEDFVSLAMVGGHLEFR, psm_1), (SHEPLTLGR, psm_1), (SIEYSPQLEDASAK, psm_1), (SLTQGSLIVGNLAPVNGTSQGK, psm_2), (SPAYTLVWTR, psm_2), (SPTNLANR, psm_1), (SPVISIEPPSSTVQQGQDASFK, psm_1), (SQSVRPGADVTFICTAK, psm_2), (SVVPQGGPHSLR, psm_1), (TCESLGAGGYR, psm_1), (TGSGLYLGQCELCECNGHSDLCHPETGACSR, psm_1), (TSTADGLLLWQGVVR, psm_2), (TSVHSVVVGHSVEFECLALGDPKPQVTWSK, psm_3), (VAEGQTLDLSCVVPGQAHAQVTWHK, psm_3), (VAEGQTLDLNCVVPGHAHAQVTWHK, psm_2), (VDGDLPPDSR, psm_1), (VEGGAVPLESSVLVTIEPAGTAPGVIPPVR, psm_3), (VESDVGPK, psm_1), (VIPYFTQTPYSFLPLPTIK, psm_2), (VPGGPYLGTCSGCNCNGHASSCDPVYGHCLNCQHNTEGPQCDK, psm_2), (VPSGLYLGTCER, psm_1), (VSGISMDVAVPENTGQDSAR, psm_1), (VTMTSEGGR, psm_1), (VTSYGGELR, psm_1), (VVSGSGTQEASILVTIQQTLSPSHSQSVVHPVR, psm_1), (YELGSGLAVLR, psm_1)	(CAPGYYGNPSQGQPCHR, psm_2), (CEHSQALHCHPEACGPDATCVNRPDGR, psm_4), (CESCAPGYEGNPIQPGGK, psm_3), (CLIHEGATPIKVEWK, psm_1), (CNCHGHSETCEPETGACQSCQHHTEGASCEQCQPGYYGDAQR, psm_1), (CPPGYVGLSCQDCAPGYTR, psm_1), (CQVSGSPPHYFYWSR, psm_1), (CRPTTQEIVR, psm_3), (CSATGNPTPMLEWIGGPSGQLPAK, psm_3), (CTACEPGYTGQYCEQCAPGYEGDPNVQGGR, psm_2), (QFLGNKVDSYGGFLR, psm_2), (QPDFISFGLVGGRPEFR, psm_2), (QPLVVLQGNNIVLEHHASR, psm_3), (QVQLSEEHWVHESGRPVQR, psm_3), (AAGVPSASITWR, psm_1), (AASISAVSLEVAQPGPSSGPR, psm_1), (AELLVAEAPSKPITVTVEEQR, psm_2), (AFAYLQVPER, psm_1), (AGLSSGFVGCVR, psm_1), (AGNGQEATITVTVTR, psm_2), (ALEVEECR, psm_1), (ALSSAGQHVAR, psm_1), (ALVNFTR, psm_1), (AMDFNGILTIR, psm_3), (AMLQVHGGSGPR, psm_1), (AQIHNGILR, psm_1), (ATATACRPCPCPYIDASR, psm_1), (ATFSSVPR, psm_1), (AYDGLSLPEDTETVTASR, psm_1), (CAATNAAGTTQSHVLLLVQALPQISTPPEIR, psm_1), (CLCLPGFSGPR, psm_1), (CPIGYSGLSCESCDAHFTR, psm_1), (CVASNVYGMAQSVVNLSVHGPPTVSVLPEGPVHVK, psm_1), (DGQVPEVLGCGCDPHGSISSQCDAAGQCQCK, psm_2), (DITLECISSGEPR, psm_1), (DPSPGQPSNFIVPFQEQAWQRPDGQPATR, psm_3), (EADQGAYTCEAMNSR, psm_1), (EASIVVSVLHSPHSGPSYTPATSITPPIR, psm_2), (EDGRPLPSSAQQR, psm_1), (EGGQLPPGHSVQDGVLR, psm_2), (EGGSLPPQAR, psm_1), (ESLEVQIHPSR, psm_2), (EVEQCTCPPGYR, psm_1), (EVEQCTCPPGYRGPSCQDCDTGYTR, psm_1), (EVSEAVVEK, psm_1), (EVSEAVVEKLEPEYR, psm_1), (FDAGSGMATIR, psm_2), (FSDTCFLDTDGQATCDACAPGYTGR, psm_1), (FSDTCFLDTDGQATCDACAPGYTGRR, psm_1), (GDKVTSYGGELR, psm_2), (GHTPTHPGTLNQR, psm_2), (GMLEPVQKPDVILVGAGYR, psm_2), (GMVFGIPDGVLELVPQR, psm_2), (GPSCQDCDTGYTR, psm_1), (GQTVTFTCVATGVPTPIINWR, psm_1), (GSIQVDGEDLVTGR, psm_1), (GSLGTSGETCR, psm_1), (GTPQDCQPCPCYGAPAAGQAAHTCFLDTDGHPTCDSCSPGHSGR, psm_1), (HQGSELHFPSVQPSDAGVYICTCR, psm_1), (HQIVGSR, psm_1), (IAHVELADAGQYR, psm_2), (IASVKPSDAGTYVCQAQNALGTAQK, psm_2), (IEGNTLVIPR, psm_2), (IESSSSHVAEGQTLDLNCVVPGQAQVTWR, psm_1), (IESSSSHVSEGQSLDLNCLVSGQTHPQISWHK, psm_1), (IPGDQIVSVVFIK, psm_1), (IQVVVLSASGANSVPVR, psm_2), (IRDQELEDNVHISPNGSIITIVGTRPSNHGAYR, psm_1), (KIPGDQIVSVVFIK, psm_2), (LCNECSDGSFHLSK, psm_3), (LDVEFKPLEPNGILLFSGGK, psm_1), (LENNMLMLPSVRPEDAGTYVCTATNR, psm_1), (LEPTVPEDSGR, psm_1), (LGTVPQFPR, psm_1), (LHHMSVADSGEYVCR, psm_3), (LHQVSPVDSGEYVCR, psm_3), (LHQVSPADSGEYVCHVVLGSEHTETSVLVTIEPAESIPAPGPAPPVR, psm_1), (LLQVTPTDSGEYVCR, psm_1), (LPAIEPSDQGQYLCR, psm_2), (LPQVSPADSGDYVCR, psm_1), (LPQVSPADSGDYVCRVESDVGPK, psm_1), (LRIPQVTPADSGEYVCHVSNGAGSQETSLIVTIESR, psm_1), (LRLPQVSPADSGDYVCR, psm_1), (LRSPVISIEPPSSTVQQGQDASFK, psm_1), (LSFDQPNDFK, psm_1), (LTVPSSQNSSFR, psm_2), (LYILQASPADAGEYVCR, psm_2), (LYQLSPADSGEYVCQVAGSSHPEHEASFK, psm_1), (MGKDITLECISSGEPR, psm_1), (NIGASVEFHCAVPNER, psm_2), (NLIHTSNSR, psm_1), (NLVLHTARPGAPPPQPLDLQHR, psm_1), (NSQLTGGFTVEPVHDGAR, psm_4), (QCSSSSWSR, psm_1), (QLISTHFAPGDFQGFALVNPQR, psm_1), (QNPDGCLK, psm_1), (RCESCAPGYEGNPIQPGGK, psm_2), (RFSDTCFLDTDGQATCDACAPGYTGR, psm_1), (RGGSLPAR, psm_1), (RGGSLPPHAQVHGSR, psm_1), (RLDLTYSFLGSQGVGQCYDSSPCER, psm_1), (SGPVEDFVSLAMVGGHLEFR, psm_1), (SHEPLTLGR, psm_1), (SIEYSPQLEDASAK, psm_1), (SLPEVPETIEFEVR, psm_1), (SLTQGSLIVGNLAPVNGTSQGK, psm_1), (SPAYTLVWTR, psm_1), (SPGPNVAVNTK, psm_1), (SPTNLANR, psm_1), (SPVISIEPPSSTVQQGQDASFK, psm_1), (SQSVRPGADVTFICTAK, psm_2), (TCESLGAGGYR, psm_1), (TGSGLYLGQCELCECNGHSDLCHPETGACSR, psm_2), (TSTADGLLLWQGVVR, psm_2), (TSVHSVVVGHSVEFECLALGDPKPQVTWSK, psm_3), (VAEGQTLDLNCVVPGHAHAQVTWHK, psm_1), (VAEGQTLDLSCVVPGQAHAQVTWHK, psm_1), (VCTETEFACHSYNECVALEYR, psm_2), (VDSYGGFLR, psm_1), (VEGGAVPLESSVLVTIEPAGTAPGVIPPVR, psm_2), (VESDVGPK, psm_1), (VGSAEAFAQVLVQGSSSNLPDTSIPGGSTPTVQVTPQLETR, psm_2), (VPAGSAAVFPCMASGYPTPAITWSK, psm_4), (VPSGLYLGTCER, psm_1), (VQVSPER, psm_1), (VSGISMDVAVPENTGQDSAR, psm_3), (VTMTSEGGR, psm_1), (VTSYGGELR, psm_1), (VVSGSGTQEASILVTIQQTLSPSHSQSVVHPVR, psm_2), (YELGSGLAVLR, psm_1)	(CAATNAAGTTQSHVLLLVQALPQISTPPEIR, psm_4), (CAPGYYGNPSQGQPCHR, psm_2), (CEHSQALHCHPEACGPDATCVNRPDGR, psm_2), (CESCAPGYEGNPIQPGGK, psm_1), (CLIHEGATPIK, psm_2), (CLIHEGATPIKVEWK, psm_1), (CPIGYSGLSCESCDAHFTR, psm_3), (CPPGYVGLSCQDCAPGYTR, psm_3), (CQVSGSPPHYFYWSR, psm_1), (CRPTTQEIVR, psm_2), (CSATGNPTPMLEWIGGPSGQLPAK, psm_2), (CTACEPGYTGQYCEQCAPGYEGDPNVQGGR, psm_2), (CVVPGQAHAQVTWHK, psm_1), (QFLGNKVDSYGGFLR, psm_1), (QLISTHFAPGDFQGFALVNPQR, psm_3), (QPDFISFGLVGGRPEFR, psm_2), (QPGEVCGPTHFQCVSTNR, psm_3), (QPLVVLQGNNIVLEHHASR, psm_1), (QVQLSEEHWVHESGRPVQR, psm_4), (AAGVPSASITWR, psm_1), (AASISAVSLEVAQPGPSSGPR, psm_3), (AELLVAEAPSKPITVTVEEQR, psm_2), (AFAYLQVPER, psm_2), (AGLSSGFVGCVR, psm_1), (AGNGQEATITVTVTR, psm_1), (AHSVEECRCPIGYSGLSCESCDAHFTR, psm_2), (ALEVEECR, psm_1), (ALEVEECRCPPGYVGLSCQDCAPGYTR, psm_1), (ALSSAGQHVAR, psm_1), (ALVNFTR, psm_1), (AMDFNGILTIR, psm_3), (AMLQVHGGSGPR, psm_4), (AQIHNGILR, psm_1), (ATATACRPCPCPYIDASR, psm_1), (ATFSSVPR, psm_1), (CKPGFFGDATK, psm_2), (CLCLPGFSGPR, psm_1), (CVASNVYGMAQSVVNLSVHGPPTVSVLPEGPVHVK, psm_1), (DGQVPEVLGCGCDPHGSISSQCDAAGQCQCK, psm_3), (DIIYIGGAPDVATLTR, psm_1), (DITLECISSGEPR, psm_1), (DPSPGQPSNFIVPFQEQAWQRPDGQPATR, psm_2), (EASIVVSVLHSPHSGPSYTPATSITPPIR, psm_2), (EDGRPLPSSAQQR, psm_1), (EGGQLPPGHSVQDGVLR, psm_2), (EGGSLPPQAR, psm_1), (ESLEVQIHPSR, psm_1), (EVEQCTCPPGYR, psm_1), (EVSEAVVEK, psm_1), (EVSEAVVEKLEPEYR, psm_1), (FDAGSGMATIR, psm_2), (FLVHDAFWALPK, psm_4), (FSDTCFLDTDGQATCDACAPGYTGR, psm_1), (FSDTCFLDTDGQATCDACAPGYTGRR, psm_1), (GDKVTSYGGELR, psm_1), (GHTPTHPGTLNQR, psm_2), (GMLEPVQKPDVILVGAGYR, psm_3), (GMVFGIPDGVLELVPQR, psm_2), (GPSCQDCDTGYTR, psm_1), (GPSHVPSVSPPMR, psm_1), (GQTVTFTCVATGVPTPIINWR, psm_1), (GSIQVDGEDLVTGR, psm_1), (GSLGTSGETCR, psm_1), (GTPQDCQPCPCYGAPAAGQAAHTCFLDTDGHPTCDSCSPGHSGR, psm_1), (HPTPLALGQFHTVTLLR, psm_3), (HQGSELHFPSVQPSDAGVYICTCR, psm_1), (HQTHGSLLR, psm_1), (IAHVELADAGQYR, psm_2), (IASVKPSDAGTYVCQAQNALGTAQK, psm_2), (IEASSSTVTEGHMLDLNCVVAGQAHAQVTWYK, psm_1), (IEGNTLVIPR, psm_1), (IESSSSHVAEGQTLDLNCVVPGQAQVTWR, psm_1), (IESSSSHVSEGQSLDLNCLVSGQTHPQISWHK, psm_1), (IQVVVLSASGANSVPVR, psm_2), (IRDQELEDNVHISPNGSIITIVGTRPSNHGAYR, psm_1), (ITFRPDSADGMLLYNGQK, psm_1), (KIPGDQIVSVVFIK, psm_2), (LCNECSDGSFHLSK, psm_1), (LDVEFKPLEPNGILLFSGGK, psm_2), (LENNMLMLPSVRPEDAGTYVCTATNR, psm_1), (LEPTVPEDSGR, psm_1), (LGTVPQFPR, psm_1), (LHHMSVADSGEYVCR, psm_3), (LHQVSPADSGEYVCHVVLGSEHTETSVLVTIEPAESIPAPGPAPPVR, psm_1), (LHQVSPVDSGEYVCR, psm_2), (LLQVTPTDSGEYVCR, psm_1), (LPAIEPSDQGQYLCR, psm_2), (LPQVSPADSGDYVCR, psm_2), (LPQVSPADSGDYVCRVESDVGPK, psm_1), (LRIPQVTPADSGEYVCHVSNGAGSQETSLIVTIESR, psm_2), (LRLPQVSPADSGDYVCR, psm_2), (LRSPVISIEPPSSTVQQGQDASFK, psm_1), (LSFDQPNDFK, psm_1), (LTVPSSQNSSFR, psm_2), (LYILQASPADAGEYVCR, psm_2), (LYQLSPADSGEYVCQVAGSSHPEHEASFK, psm_2), (MASVGLSDIVMDTTVTHTTIHGR, psm_1), (MGKDITLECISSGEPR, psm_1), (NSQLTGGFTVEPVHDGAR, psm_4), (NHGANLAYPPGSTSPIR, psm_2), (NIGASVEFHCAVPNER, psm_2), (NLIHTSNSR, psm_1), (QNPDGCLK, psm_1), (RCESCAPGYEGNPIQPGGK, psm_1), (RFLVHDAFWALPK, psm_2), (RFSDTCFLDTDGQATCDACAPGYTGR, psm_1), (RGGSLPPHAQVHGSR, psm_1), (RLDLTYSFLGSQGVGQCYDSSPCER, psm_1), (RLGTVPQFPR, psm_1), (RSPTNLANR, psm_1), (RSYEIIFR, psm_1), (SHEPLTLGR, psm_1), (SIEYSPQLEDASAK, psm_1), (SLPEVPETIEFEVR, psm_1), (SLTQGSLIVGNLAPVNGTSQGK, psm_3), (SPAYTLVWTR, psm_1), (SPGPNVAVNTK, psm_1), (SPTNLANR, psm_1), (SPVISIEPPSSTVQQGQDASFK, psm_1), (SQSVRPGADVTFICTAK, psm_2), (SVVPQGGPHSLR, psm_2), (SYEIIFR, psm_2), (TCESLGAGGYR, psm_1), (TGSGLYLGQCELCECNGHSDLCHPETGACSR, psm_1), (TSVHSVVVGHSVEFECLALGDPKPQVTWSK, psm_2), (VAEGQTLDLNCVVPGHAHAQVTWHK, psm_1), (VAEGQTLDLSCVVPGQAHAQVTWHK, psm_1), (VCTETEFACHSYNECVALEYR, psm_2), (VDGDLPPDSR, psm_1), (VDSYGGFLR, psm_1), (VEGGAVPLESSVLVTIEPAGTAPGVIPPVR, psm_2), (VESDVGPK, psm_1), (VGSAEAFAQVLVQGSSSNLPDTSIPGGSTPTVQVTPQLETR, psm_1), (VIPYFTQTPYSFLPLPTIK, psm_3), (VPAGSAAVFPCMASGYPTPAITWSK, psm_3), (VPGGPYLGTCSGCNCNGHASSCDPVYGHCLNCQHNTEGPQCDK, psm_2), (VPSGLYLGTCER, psm_1), (VQVSPER, psm_1), (VSGISMDVAVPENTGQDSAR, psm_3), (VTMTSEGGR, psm_1), (VTSYGGELR, psm_1), (VVSGSGTQEASILVTIQQTLSPSHSQSVVHPVR, psm_3), (YELGSGLAVLR, psm_2)	(CAATNAAGTTQSHVLLLVQALPQISTPPEIR, psm_4), (CAPGYYGNPSQGQPCHR, psm_2), (CEHSQALHCHPEACGPDATCVNRPDGR, psm_2), (CESCAPGYEGNPIQPGGK, psm_1), (CKPGFFGDATK, psm_2), (CLIHEGATPIK, psm_2), (CLIHEGATPIKVEWK, psm_1), (CPIGYSGLSCESCDAHFTR, psm_2), (CPPGYVGLSCQDCAPGYTR, psm_3), (CQVSGSPPHYFYWSR, psm_1), (CRPTTQEIVR, psm_3), (CSATGNPTPMLEWIGGPSGQLPAK, psm_1), (CVASNVYGMAQSVVNLSVHGPPTVSVLPEGPVHVK, psm_1), (QLISTHFAPGDFQGFALVNPQR, psm_4), (QPDFISFGLVGGRPEFR, psm_1), (QPGEVCGPTHFQCVSTNR, psm_3), (QPLVVLQGNNIVLEHHASR, psm_3), (QVQLSEEHWVHESGRPVQR, psm_3), (AAGVPSASITWR, psm_1), (AASISAVSLEVAQPGPSSGPR, psm_3), (AELLVAEAPSKPITVTVEEQR, psm_2), (AFAYLQVPER, psm_2), (AGLSSGFVGCVR, psm_1), (AHSVEECRCPIGYSGLSCESCDAHFTR, psm_2), (ALEVEECR, psm_1), (ALEVEECRCPPGYVGLSCQDCAPGYTR, psm_1), (ALSSAGQHVAR, psm_1), (ALVNFTR, psm_1), (AMDFNGILTIR, psm_2), (AMLQVHGGSGPR, psm_5), (AQIHNGILR, psm_2), (ATATACRPCPCPYIDASR, psm_1), (ATFSSVPR, psm_1), (AYDGLSLPEDTETVTASR, psm_1), (CDGDFDCEDRTDEANCSVK, psm_1), (CFCMGVSR, psm_1), (CLCLPGFSGPR, psm_1), (CTACEPGYTGQYCEQCAPGYEGDPNVQGGR, psm_1), (DGQVPEVLGCGCDPHGSISSQCDAAGQCQCK, psm_2), (DIIYIGGAPDVATLTR, psm_1), (DITLECISSGEPR, psm_1), (DPSPGQPSNFIVPFQEQAWQRPDGQPATR, psm_2), (EASIVVSVLHSPHSGPSYTPATSITPPIR, psm_1), (EDGRPLPSSAQQR, psm_1), (EGGQLPPGHSVQDGVLR, psm_2), (EGGSLPPQAR, psm_1), (ESLEVQIHPSR, psm_1), (EVEQCTCPPGYR, psm_1), (EVSEAVVEK, psm_1), (EVSEAVVEKLEPEYR, psm_2), (FDAGSGMATIR, psm_2), (FLVHDAFWALPK, psm_2), (FQGLDLNEELYLGGYPDYGAIPK, psm_1), (FSSGITGCIK, psm_1), (GDKVTSYGGELR, psm_1), (GHTPTHPGTLNQR, psm_1), (GMLEPVQKPDVILVGAGYR, psm_3), (GMVFGIPDGVLELVPQR, psm_2), (GPSCQDCDTGYTR, psm_1), (GPSHVPSVSPPMR, psm_1), (GQTVTFTCVATGVPTPIINWR, psm_1), (GSIQVDGEDLVTGR, psm_1), (GSLGTSGETCR, psm_1), (GTPQDCQPCPCYGAPAAGQAAHTCFLDTDGHPTCDSCSPGHSGR, psm_2), (HPTPLALGQFHTVTLLR, psm_1), (HQGSELHFPSVQPSDAGVYICTCR, psm_1), (IAHVELADAGQYR, psm_2), (IASVKPSDAGTYVCQAQNALGTAQK, psm_2), (IEGNTLVIPR, psm_1), (IESSSSHVAEGQTLDLNCVVQGQAHAQVTWHK, psm_1), (IESSSSHVAEGQTLDLNCVVPGQAQVTWR, psm_1), (IESSSSHVSEGQSLDLNCLVSGQTHPQISWHK, psm_1), (IQVVVLSASGANSVPVR, psm_3), (IRDQELEDNVHISPNGSIITIVGTRPSNHGAYR, psm_3), (ITFRPDSADGMLLYNGQK, psm_4), (KIPGDQIVSVVFIK, psm_1), (LCNECSDGSFHLSK, psm_1), (LDLTYSFLGSQGVGQCYDSSPCER, psm_1), (LDVEFKPLEPNGILLFSGGK, psm_1), (LEPTVPEDSGR, psm_1), (LGIPVKLEPR, psm_1), (LGTVPQFPR, psm_1), (LHHMSVADSGEYVCR, psm_2), (LHQVSPVDSGEYVCR, psm_3), (LHQVSPADSGEYVCHVVLGSEHTETSVLVTIEPAESIPAPGPAPPVR, psm_2), (LLQVTPTDSGEYVCR, psm_1), (LPAIEPSDQGQYLCR, psm_1), (LPQVSPADSGDYVCR, psm_1), (LRAPLPWQHR, psm_1), (LRIPQVTPADSGEYVCHVSNGAGSQETSLIVTIESR, psm_2), (LRLPQVSPADSGDYVCR, psm_2), (LRSPVISIEPPSSTVQQGQDASFK, psm_1), (LSFDQPNDFK, psm_1), (LTVPSSQNSSFR, psm_2), (LYILQASPADAGEYVCR, psm_2), (LYQLSPADSGEYVCQVAGSSHPEHEASFK, psm_2), (MGKDITLECISSGEPR, psm_1), (NHGANLAYPPGSTSPIR, psm_2), (NIGASVEFHCAVPNER, psm_1), (NLIHTSNSR, psm_1), (NSQLTGGFTVEPVHDGAR, psm_2), (QNPDGCLK, psm_1), (RCESCAPGYEGNPIQPGGK, psm_1), (RFSDTCFLDTDGQATCDACAPGYTGR, psm_1), (RGGSLPPHAQVHGSR, psm_1), (RLDLTYSFLGSQGVGQCYDSSPCER, psm_1), (RLGTVPQFPR, psm_1), (RSPTNLANR, psm_1), (RSYEIIFR, psm_1), (SHEPLTLGR, psm_1), (SIEYSPQLEDASAK, psm_1), (SLTQGSLIVGNLAPVNGTSQGK, psm_3), (SPAYTLVWTR, psm_1), (SPGPNVAVNTK, psm_1), (SPTNLANR, psm_1), (SPVISIEPPSSTVQQGQDASFK, psm_1), (SQSVRPGADVTFICTAK, psm_2), (SVVPQGGPHSLR, psm_2), (TCESLGAGGYR, psm_1), (TGSGLYLGQCELCECNGHSDLCHPETGACSR, psm_1), (TSVHSVVVGHSVEFECLALGDPKPQVTWSK, psm_1), (VAEGQTLDLNCVVPGHAHAQVTWHK, psm_1), (VAEGQTLDLSCVVPGQAHAQVTWHK, psm_1), (VCTETEFACHSYNECVALEYR, psm_1), (VDGDLPPDSR, psm_1), (VDSYGGFLR, psm_1), (VEGGAVPLESSVLVTIEPAGTAPGVIPPVR, psm_2), (VESDVGPK, psm_1), (VGGHLRPGIVQSGSIIR, psm_1), (VGSAEAFAQVLVQGSSSNLPDTSIPGGSTPTVQVTPQLETR, psm_1), (VIPYFTQTPYSFLPLPTIK, psm_2), (VPAGSAAVFPCMASGYPTPAITWSK, psm_2), (VPGGPYLGTCSGCNCNGHASSCDPVYGHCLNCQHNTEGPQCDK, psm_2), (VPSGLYLGTCER, psm_1), (VQVSPER, psm_1), (VSGISMDVAVPENTGQDSAR, psm_2), (VTMTSEGGR, psm_1), (VTSYGGELR, psm_1), (VVSGSGTQEASILVTIQQTLSPSHSQSVVHPVR, psm_1), (YELGSGLAVLR, psm_2)	(CAPGYYGNPSQGQPCHR, psm_2), (CEHSQALHCHPEACGPDATCVNRPDGR, psm_2), (CKPGFFGDATK, psm_1), (CLIHEGATPIKVEWK, psm_2), (CPIGYSGLSCESCDAHFTR, psm_2), (CPPGYVGLSCQDCAPGYTR, psm_2), (CQVSGSPPHYFYWSR, psm_3), (CRPTTQEIVR, psm_1), (QLISTHFAPGDFQGFALVNPQR, psm_1), (QNPDGCLK, psm_2), (QPGEVCGPTHFQCVSTNR, psm_1), (QPLVVLQGNNIVLEHHASR, psm_2), (QVQLSEEHWVHESGRPVQR, psm_1), (AAGVPSASITWR, psm_1), (AASISAVSLEVAQPGPSSGPR, psm_3), (AELLVAEAPSKPITVTVEEQR, psm_1), (AFAYLQVPER, psm_2), (AGLSSGFVGCVR, psm_1), (AHSVEECR, psm_1), (ALEVEECR, psm_2), (ALEVEECRCPPGYVGLSCQDCAPGYTR, psm_1), (ALSSAGQHVAR, psm_1), (ALVNFTR, psm_1), (AMDFNGILTIR, psm_3), (AMLQVHGGSGPR, psm_3), (AQAGANTRPCPS, psm_1), (ATATACRPCPCPYIDASR, psm_1), (ATFSSVPR, psm_1), (CDGDFDCEDRTDEANCSVK, psm_2), (CEEGVTVTTPSMSGAGSYLALPALTNMHHELR, psm_1), (CFCMGVSR, psm_1), (CLCLPGFSGPR, psm_1), (CSATGNPTPMLEWIGGPSGQLPAK, psm_1), (CVVPGQAHAQVTWHK, psm_1), (DGQVPEVLGCGCDPHGSISSQCDAAGQCQCK, psm_2), (DIIYIGGAPDVATLTR, psm_1), (DITLECISSGEPR, psm_1), (DPSPGQPSNFIVPFQEQAWQRPDGQPATR, psm_4), (DYLCDGQEDCR, psm_1), (EASIVVSVLHSPHSGPSYTPATSITPPIR, psm_1), (EGGQLPPGHSVQDGVLR, psm_2), (EVEQCTCPPGYR, psm_1), (EVSEAVVEK, psm_2), (EVSEAVVEKLEPEYR, psm_1), (FDAGSGMATIR, psm_1), (GMLEPVQKPDVILVGAGYR, psm_6), (GMVFGIPDGVLELVPQR, psm_2), (GPSCQDCDTGYTR, psm_1), (GPSHVPSVSPPMR, psm_1), (GSLGTSGETCR, psm_1), (GTPQDCQPCPCYGAPAAGQAAHTCFLDTDGHPTCDSCSPGHSGR, psm_1), (HQGSELHFPSVQPSDAGVYICTCR, psm_2), (IAHVELADAGQYR, psm_2), (IASVKPSDAGTYVCQAQNALGTAQK, psm_3), (IEASSSTVTEGHMLDLNCVVAGQAHAQVTWYK, psm_1), (IEGNTLVIPR, psm_1), (IESSSSHVAEGQTLDLNCVVQGQAHAQVTWHK, psm_3), (IESSSSHVAEGQTLDLNCVVPGQAQVTWR, psm_1), (IESSSSHVSEGQSLDLNCLVSGQTHPQISWHK, psm_1), (IETSSSR, psm_1), (IQVVVLSASGANSVPVR, psm_3), (IRDQELEDNVHISPNGSIITIVGTRPSNHGAYR, psm_2), (ITFRPDSADGMLLYNGQK, psm_5), (KIPGDQIVSVVFIK, psm_1), (LDLTYSFLGSQGVGQCYDSSPCER, psm_1), (LDVEFKPLEPNGILLFSGGK, psm_2), (LENNMLMLPSVRPEDAGTYVCTATNR, psm_2), (LEPTVPEDSGR, psm_1), (LGIPVKLEPR, psm_1), (LHHMSVADSGEYVCR, psm_1), (LHQVSPVDSGEYVCR, psm_3), (LHQVSPADSGEYVCHVVLGSEHTETSVLVTIEPAESIPAPGPAPPVR, psm_3), (LLQVTPTDSGEYVCR, psm_1), (LPAIEPSDQGQYLCR, psm_1), (LPQVSPADSGDYVCR, psm_2), (LRIPQVTPADSGEYVCHVSNGAGSQETSLIVTIESR, psm_3), (LRLPQVSPADSGDYVCR, psm_2), (LRSPVISIEPPSSTVQQGQDASFK, psm_1), (LSFDQPNDFK, psm_1), (LTVPSSQNSSFR, psm_2), (LYILQASPADAGEYVCR, psm_2), (LYQLSPADSGEYVCQVAGSSHPEHEASFK, psm_3), (MGKDITLECISSGEPR, psm_1), (MASVGLSDIVMDTTVTHTTIHGR, psm_1), (NSQLTGGFTVEPVHDGAR, psm_3), (NHGANLAYPPGSTSPIR, psm_2), (NIGASVEFHCAVPNER, psm_1), (QFLGNKVDSYGGFLR, psm_2), (RCESCAPGYEGNPIQPGGK, psm_1), (RFSDTCFLDTDGQATCDACAPGYTGR, psm_1), (RLDLTYSFLGSQGVGQCYDSSPCER, psm_1), (RLGTVPQFPR, psm_1), (RPDGQPATR, psm_1), (SIEYSPQLEDASAK, psm_1), (SLTQGSLIVGNLAPVNGTSQGK, psm_3), (SPAYTLVWTR, psm_1), (SQSVRPGADVTFICTAK, psm_2), (SVVPQGGPHSLR, psm_2), (TCESLGAGGYR, psm_1), (TGSGLYLGQCELCECNGHSDLCHPETGACSR, psm_2), (TSTADGLLLWQGVVR, psm_2), (TSVHSVVVGHSVEFECLALGDPKPQVTWSK, psm_2), (VAEGQTLDLSCVVPGQAHAQVTWHK, psm_2), (VAEGQTLDLNCVVPGHAHAQVTWHK, psm_3), (VDGDLPPDSR, psm_1), (VDGDLPPDSRLENNMLMLPSVRPEDAGTYVCTATNR, psm_1), (VEGGAVPLESSVLVTIEPAGTAPGVIPPVR, psm_3), (VESDVGPK, psm_1), (VGGHLRPGIVQSGSIIR, psm_1), (VIPYFTQTPYSFLPLPTIK, psm_2), (VPGGPYLGTCSGCNCNGHASSCDPVYGHCLNCQHNTEGPQCDK, psm_2), (VPSGLYLGTCER, psm_1), (VQVSPER, psm_2), (VSGISMDVAVPENTGQDSAR, psm_2), (VTMTSEGGR, psm_2), (YELGSGLAVLR, psm_1)	(CAATNAAGTTQSHVLLLVQALPQISTPPEIR, psm_2), (CAPGYYGNPSQGQPCHR, psm_1), (CEHSQALHCHPEACGPDATCVNRPDGR, psm_1), (CESCAPGYEGNPIQPGGK, psm_3), (CKPGFFGDATK, psm_1), (CLIHEGATPIKVEWK, psm_1), (CNCHGHSETCEPETGACQSCQHHTEGASCEQCQPGYYGDAQR, psm_3), (CPIGYSGLSCESCDAHFTR, psm_2), (CPPGYVGLSCQDCAPGYTR, psm_1), (CQVSGSPPHYFYWSR, psm_2), (CRPTTQEIVR, psm_3), (CSATGNPTPMLEWIGGPSGQLPAK, psm_2), (CTACEPGYTGQYCEQCAPGYEGDPNVQGGR, psm_2), (CVVPGQAHAQVTWHK, psm_1), (QFLGNKVDSYGGFLR, psm_3), (QLISTHFAPGDFQGFALVNPQR, psm_4), (QPLVVLQGNNIVLEHHASR, psm_2), (AAGVPSASITWR, psm_1), (AASISAVSLEVAQPGPSSGPR, psm_2), (AELLVAEAPSKPITVTVEEQR, psm_1), (AFAYLQVPER, psm_1), (AGLSSGFVGCVR, psm_1), (AGNGQEATITVTVTR, psm_1), (ALEVEECR, psm_1), (ALSSAGQHVAR, psm_1), (ALVNFTR, psm_1), (AMDFNGILTIR, psm_4), (AMLQVHGGSGPR, psm_2), (AQAGANTRPCPS, psm_1), (ATATACRPCPCPYIDASR, psm_1), (ATFSSVPR, psm_1), (AYDGLSLPEDTETVTASR, psm_1), (CDGDFDCEDRTDEANCSVK, psm_1), (CLCLPGFSGPR, psm_1), (DGQVPEVLGCGCDPHGSISSQCDAAGQCQCK, psm_2), (DIIYIGGAPDVATLTR, psm_1), (DITLECISSGEPR, psm_2), (DPSPGQPSNFIVPFQEQAWQRPDGQPATR, psm_4), (EADQGAYTCEAMNSR, psm_2), (EASIVVSVLHSPHSGPSYTPATSITPPIR, psm_2), (EDGRPLPSSAQQR, psm_2), (EFREVSEAVVEK, psm_2), (EGGSLPPQAR, psm_1), (ESLEVQIHPSR, psm_2), (EVEQCTCPPGYR, psm_1), (EVSEAVVEK, psm_2), (EVSEAVVEKLEPEYR, psm_2), (FDAGSGMATIR, psm_2), (FSDTCFLDTDGQATCDACAPGYTGR, psm_1), (GDKVTSYGGELR, psm_2), (GHTPTHPGTLNQR, psm_1), (GMLEPVQKPDVILVGAGYR, psm_3), (GMVFGIPDGVLELVPQR, psm_2), (GPSCQDCDTGYTR, psm_1), (GPSHVPSVSPPMR, psm_1), (GSIQVDGEDLVTGR, psm_1), (GSLGTSGETCR, psm_1), (GTPQDCQPCPCYGAPAAGQAAHTCFLDTDGHPTCDSCSPGHSGR, psm_1), (HQGSELHFPSVQPSDAGVYICTCR, psm_1), (HQIVGSR, psm_1), (IAHVELADAGQYR, psm_2), (IASVKPSDAGTYVCQAQNALGTAQK, psm_3), (IEGNTLVIPR, psm_1), (IESSSSHVAEGQTLDLNCVVPGQAQVTWR, psm_2), (IESSSSHVSEGQSLDLNCLVSGQTHPQISWHK, psm_1), (IETSSSR, psm_1), (IPGDQIVSVVFIK, psm_1), (IQVVVLSASGANSVPVR, psm_4), (IRDQELEDNVHISPNGSIITIVGTRPSNHGAYR, psm_2), (ITFRPDSADGMLLYNGQK, psm_5), (KIPGDQIVSVVFIK, psm_2), (LDLTYSFLGSQGVGQCYDSSPCER, psm_1), (LDVEFKPLEPNGILLFSGGK, psm_1), (LENNMLMLPSVRPEDAGTYVCTATNR, psm_1), (LEPTVPEDSGR, psm_1), (LGIPVKLEPR, psm_1), (LGTVPQFPR, psm_1), (LHHMSVADSGEYVCR, psm_1), (LHQVSPADSGEYVCHVVLGSEHTETSVLVTIEPAESIPAPGPAPPVR, psm_2), (LHQVSPVDSGEYVCR, psm_2), (LLQVTPTDSGEYVCR, psm_1), (LPAIEPSDQGQYLCR, psm_1), (LPQVSPADSGDYVCR, psm_1), (LRIPQVTPADSGEYVCHVSNGAGSQETSLIVTIESR, psm_1), (LRLPQVSPADSGDYVCR, psm_2), (LRSPVISIEPPSSTVQQGQDASFK, psm_1), (LSFDQPNDFK, psm_2), (LTVPSSQNSSFR, psm_2), (LVSEDPINDGEWHR, psm_1), (LYILQASPADAGEYVCR, psm_2), (LYQLSPADSGEYVCQVAGSSHPEHEASFK, psm_2), (MASVGLSDIVMDTTVTHTTIHGR, psm_2), (NSQLTGGFTVEPVHDGAR, psm_3), (NHGANLAYPPGSTSPIR, psm_2), (NIGASVEFHCAVPNER, psm_1), (QPGEVCGPTHFQCVSTNR, psm_2), (QNPDGCLK, psm_1), (RCESCAPGYEGNPIQPGGK, psm_1), (RGGSLPPHAQVHGSR, psm_1), (RLDLTYSFLGSQGVGQCYDSSPCER, psm_1), (SGPVEDFVSLAMVGGHLEFR, psm_1), (SHEPLTLGR, psm_1), (SIEYSPQLEDASAK, psm_2), (SLTQGSLIVGNLAPVNGTSQGK, psm_2), (SPAYTLVWTR, psm_1), (SPTNLANR, psm_1), (SPVISIEPPSSTVQQGQDASFK, psm_1), (SQSVRPGADVTFICTAK, psm_2), (SVVPQGGPHSLR, psm_2), (TCESLGAGGYR, psm_1), (TGSGLYLGQCELCECNGHSDLCHPETGACSR, psm_1), (TSTADGLLLWQGVVR, psm_2), (TSVHSVVVGHSVEFECLALGDPKPQVTWSK, psm_3), (VAEGQTLDLNCVVPGHAHAQVTWHK, psm_1), (VAEGQTLDLSCVVPGQAHAQVTWHK, psm_2), (VDGDLPPDSR, psm_1), (VEGGAVPLESSVLVTIEPAGTAPGVIPPVR, psm_3), (VESDVGPK, psm_1), (VGSAEAFAQVLVQGSSSNLPDTSIPGGSTPTVQVTPQLETR, psm_1), (VIPYFTQTPYSFLPLPTIK, psm_2), (VPGGPYLGTCSGCNCNGHASSCDPVYGHCLNCQHNTEGPQCDK, psm_1), (VPSGLYLGTCER, psm_1), (VQVSPER, psm_2), (VSGISMDVAVPENTGQDSAR, psm_3), (VTMTSEGGR, psm_1), (VTSYGGELR, psm_1), (VVSGSGTQEASILVTIQQTLSPSHSQSVVHPVR, psm_2), (YELGSGLAVLR, psm_1)	(CAPGYYGNPSQGQPCHR, psm_1), (CEHSQALHCHPEACGPDATCVNRPDGR, psm_5), (CESCAPGYEGNPIQPGGK, psm_3), (CLIHEGATPIKVEWK, psm_1), (CPIGYSGLSCESCDAHFTR, psm_2), (CPPGYVGLSCQDCAPGYTR, psm_1), (CQVSGSPPHYFYWSR, psm_1), (CRPTTQEIVR, psm_3), (CSATGNPTPMLEWIGGPSGQLPAK, psm_2), (CTACEPGYTGQYCEQCAPGYEGDPNVQGGR, psm_2), (CVVPGQAHAQVTWHK, psm_1), (QFLGNKVDSYGGFLR, psm_2), (QPDFISFGLVGGRPEFR, psm_2), (QPGEVCGPTHFQCVSTNR, psm_2), (QPLVVLQGNNIVLEHHASR, psm_4), (QVQLSEEHWVHESGRPVQR, psm_3), (AAGVPSASITWR, psm_1), (AASISAVSLEVAQPGPSSGPR, psm_1), (AELLVAEAPSKPITVTVEEQR, psm_2), (AFAYLQVPER, psm_1), (AGLSSGFVGCVR, psm_1), (AGNGQEATITVTVTR, psm_2), (ALEVEECR, psm_1), (ALSSAGQHVAR, psm_1), (ALVNFTR, psm_1), (AMDFNGILTIR, psm_3), (AMLQVHGGSGPR, psm_2), (AQAGANTRPCPS, psm_1), (AQIHNGILR, psm_1), (ATATACRPCPCPYIDASR, psm_1), (ATFSSVPR, psm_1), (AYDGLSLPEDTETVTASR, psm_1), (CAATNAAGTTQSHVLLLVQALPQISTPPEIR, psm_1), (CKPGFFGDATK, psm_1), (CLCLPGFSGPR, psm_1), (CLIHEGATPIK, psm_1), (CVASNVYGMAQSVVNLSVHGPPTVSVLPEGPVHVK, psm_1), (DGQVPEVLGCGCDPHGSISSQCDAAGQCQCK, psm_2), (DIIYIGGAPDVATLTR, psm_1), (DITLECISSGEPR, psm_1), (DPSPGQPSNFIVPFQEQAWQRPDGQPATR, psm_2), (EADQGAYTCEAMNSR, psm_1), (EASIVVSVLHSPHSGPSYTPATSITPPIR, psm_2), (EDGRPLPSSAQQR, psm_2), (EGGQLPPGHSVQDGVLR, psm_3), (EGGSLPPQAR, psm_1), (ESLEVQIHPSR, psm_2), (EVEQCTCPPGYR, psm_1), (EVEQCTCPPGYRGPSCQDCDTGYTR, psm_1), (EVSEAVVEK, psm_1), (EVSEAVVEKLEPEYR, psm_1), (FDAGSGMATIR, psm_1), (FSDTCFLDTDGQATCDACAPGYTGR, psm_1), (GDKVTSYGGELR, psm_2), (GHTPTHPGTLNQR, psm_2), (GMLEPVQKPDVILVGAGYR, psm_2), (GMVFGIPDGVLELVPQR, psm_3), (GPSCQDCDTGYTR, psm_1), (GQTVTFTCVATGVPTPIINWR, psm_1), (GSIQVDGEDLVTGR, psm_1), (GSLGTSGETCR, psm_1), (GTPQDCQPCPCYGAPAAGQAAHTCFLDTDGHPTCDSCSPGHSGR, psm_1), (HQGSELHFPSVQPSDAGVYICTCR, psm_1), (IAHVELADAGQYR, psm_2), (IASVKPSDAGTYVCQAQNALGTAQK, psm_2), (IEGNTLVIPR, psm_2), (IESSSSHVSEGQSLDLNCLVSGQTHPQISWHK, psm_1), (IPGDQIVSVVFIK, psm_1), (IQVVVLSASGANSVPVR, psm_2), (IRDQELEDNVHISPNGSIITIVGTRPSNHGAYR, psm_2), (KIPGDQIVSVVFIK, psm_2), (LCNECSDGSFHLSK, psm_3), (LDVEFKPLEPNGILLFSGGK, psm_1), (LENNMLMLPSVRPEDAGTYVCTATNR, psm_1), (LEPTVPEDSGR, psm_1), (LGTVPQFPR, psm_1), (LHHMSVADSGEYVCR, psm_2), (LHQVSPVDSGEYVCR, psm_3), (LHQVSPADSGEYVCHVVLGSEHTETSVLVTIEPAESIPAPGPAPPVR, psm_1), (LLQVTPTDSGEYVCR, psm_1), (LPAIEPSDQGQYLCR, psm_2), (LPQVSPADSGDYVCR, psm_1), (LPQVSPADSGDYVCRVESDVGPK, psm_1), (LRIPQVTPADSGEYVCHVSNGAGSQETSLIVTIESR, psm_1), (LRSPVISIEPPSSTVQQGQDASFK, psm_1), (LSFDQPNDFK, psm_1), (LTVPSSQNSSFR, psm_2), (LYILQASPADAGEYVCR, psm_2), (LYQLSPADSGEYVCQVAGSSHPEHEASFK, psm_2), (MGKDITLECISSGEPR, psm_2), (NSQLTGGFTVEPVHDGAR, psm_4), (NIGASVEFHCAVPNER, psm_2), (NLIHTSNSR, psm_1), (NLVLHTARPGAPPPQPLDLQHR, psm_1), (QCSSSSWSR, psm_1), (QLISTHFAPGDFQGFALVNPQR, psm_1), (RCESCAPGYEGNPIQPGGK, psm_2), (RFSDTCFLDTDGQATCDACAPGYTGR, psm_1), (RGGSLPAR, psm_1), (RGGSLPPHAQVHGSR, psm_1), (RGSSLPAR, psm_1), (RLDLTYSFLGSQGVGQCYDSSPCER, psm_1), (SGPVEDFVSLAMVGGHLEFR, psm_2), (SHEPLTLGR, psm_1), (SIEYSPQLEDASAK, psm_1), (SLPEVPETIEFEVR, psm_1), (SLTQGSLIVGNLAPVNGTSQGK, psm_2), (SPAYTLVWTR, psm_1), (SPGPNVAVNTK, psm_1), (SPTNLANR, psm_1), (SPVISIEPPSSTVQQGQDASFK, psm_1), (SQSVRPGADVTFICTAK, psm_1), (TCESLGAGGYR, psm_1), (TGSGLYLGQCELCECNGHSDLCHPETGACSR, psm_2), (TSTADGLLLWQGVVR, psm_2), (TSVHSVVVGHSVEFECLALGDPKPQVTWSK, psm_3), (VAEGQTLDLNCVVPGHAHAQVTWHK, psm_1), (VAEGQTLDLSCVVPGQAHAQVTWHK, psm_1), (VCTETEFACHSYNECVALEYR, psm_2), (VDGDLPPDSR, psm_1), (VDSYGGFLR, psm_1), (VEGGAVPLESSVLVTIEPAGTAPGVIPPVR, psm_1), (VESDVGPK, psm_1), (VGSAEAFAQVLVQGSSSNLPDTSIPGGSTPTVQVTPQLETR, psm_2), (VIPYFTQTPYSFLPLPTIK, psm_2), (VPAGSAAVFPCMASGYPTPAITWSK, psm_3), (VPSGLYLGTCER, psm_1), (VQVSPER, psm_1), (VSGISMDVAVPENTGQDSAR, psm_3), (VTMTSEGGR, psm_1), (VTSYGGELR, psm_1), (VVSGSGTQEASILVTIQQTLSPSHSQSVVHPVR, psm_2), (YELGSGLAVLR, psm_1)	(CAATNAAGTTQSHVLLLVQALPQISTPPEIR, psm_4), (CAPGYYGNPSQGQPCHR, psm_2), (CEHSQALHCHPEACGPDATCVNRPDGR, psm_2), (CESCAPGYEGNPIQPGGK, psm_1), (CLIHEGATPIK, psm_2), (CLIHEGATPIKVEWK, psm_1), (CPIGYSGLSCESCDAHFTR, psm_3), (CPPGYVGLSCQDCAPGYTR, psm_3), (CQVSGSPPHYFYWSR, psm_1), (CRPTTQEIVR, psm_3), (CSATGNPTPMLEWIGGPSGQLPAK, psm_2), (CTACEPGYTGQYCEQCAPGYEGDPNVQGGR, psm_2), (CVASNVYGMAQSVVNLSVHGPPTVSVLPEGPVHVK, psm_2), (QFLGNKVDSYGGFLR, psm_1), (QLISTHFAPGDFQGFALVNPQR, psm_4), (QPDFISFGLVGGRPEFR, psm_2), (QPGEVCGPTHFQCVSTNR, psm_4), (QPLVVLQGNNIVLEHHASR, psm_1), (QVQLSEEHWVHESGRPVQR, psm_5), (AAGVPSASITWR, psm_1), (AASISAVSLEVAQPGPSSGPR, psm_2), (AELLVAEAPSKPITVTVEEQR, psm_2), (AFAYLQVPER, psm_2), (AGLSSGFVGCVR, psm_1), (AGNGQEATITVTVTR, psm_1), (AHSVEECRCPIGYSGLSCESCDAHFTR, psm_2), (ALEVEECR, psm_1), (ALEVEECRCPPGYVGLSCQDCAPGYTR, psm_1), (ALSSAGQHVAR, psm_1), (ALVNFTR, psm_1), (AMDFNGILTIR, psm_1), (AMLQVHGGSGPR, psm_4), (AQIHNGILR, psm_2), (ATATACRPCPCPYIDASR, psm_2), (ATFSSVPR, psm_1), (AYDGLSLPEDTETVTASR, psm_1), (CKPGFFGDATK, psm_2), (CLCLPGFSGPR, psm_1), (DGQVPEVLGCGCDPHGSISSQCDAAGQCQCK, psm_2), (DIIYIGGAPDVATLTR, psm_1), (DITLECISSGEPR, psm_1), (DPSPGQPSNFIVPFQEQAWQRPDGQPATR, psm_1), (EASIVVSVLHSPHSGPSYTPATSITPPIR, psm_1), (EDGRPLPSSAQQR, psm_1), (EGGQLPPGHSVQDGVLR, psm_3), (EGGSLPPQAR, psm_1), (ESLEVQIHPSR, psm_1), (EVEQCTCPPGYR, psm_1), (EVSEAVVEK, psm_1), (EVSEAVVEKLEPEYR, psm_2), (FDAGSGMATIR, psm_2), (FLVHDAFWALPK, psm_2), (FSDTCFLDTDGQATCDACAPGYTGR, psm_1), (FSDTCFLDTDGQATCDACAPGYTGRR, psm_1), (GDKVTSYGGELR, psm_1), (GHTPTHPGTLNQR, psm_2), (GMLEPVQKPDVILVGAGYR, psm_2), (GMVFGIPDGVLELVPQR, psm_2), (GPSCQDCDTGYTR, psm_1), (GQTVTFTCVATGVPTPIINWR, psm_1), (GSLGTSGETCR, psm_1), (GTPQDCQPCPCYGAPAAGQAAHTCFLDTDGHPTCDSCSPGHSGR, psm_1), (HPTPLALGQFHTVTLLR, psm_3), (HQGSELHFPSVQPSDAGVYICTCR, psm_1), (HQTHGSLLR, psm_1), (IAHVELADAGQYR, psm_2), (IASVKPSDAGTYVCQAQNALGTAQK, psm_2), (IEGNTLVIPR, psm_1), (IESSSSHVAEGQTLDLNCVVPGQAQVTWR, psm_2), (IESSSSHVSEGQSLDLNCLVSGQTHPQISWHK, psm_1), (IQVVVLSASGANSVPVR, psm_2), (IRDQELEDNVHISPNGSIITIVGTRPSNHGAYR, psm_1), (ITFRPDSADGMLLYNGQK, psm_3), (KIPGDQIVSVVFIK, psm_1), (LCNECSDGSFHLSK, psm_2), (LDVEFKPLEPNGILLFSGGK, psm_2), (LENNMLMLPSVRPEDAGTYVCTATNR, psm_1), (LEPTVPEDSGR, psm_1), (LGTVPQFPR, psm_1), (LHHMSVADSGEYVCR, psm_3), (LHQVSPADSGEYVCHVVLGSEHTETSVLVTIEPAESIPAPGPAPPVR, psm_1), (LHQVSPVDSGEYVCR, psm_2), (LLQVTPTDSGEYVCR, psm_1), (LPAIEPSDQGQYLCR, psm_3), (LPQVSPADSGDYVCR, psm_1), (LRIPQVTPADSGEYVCHVSNGAGSQETSLIVTIESR, psm_1), (LRLPQVSPADSGDYVCR, psm_1), (LSFDQPNDFK, psm_1), (LTVPSSQNSSFR, psm_2), (LYILQASPADAGEYVCR, psm_2), (LYQLSPADSGEYVCQVAGSSHPEHEASFK, psm_2), (MGKDITLECISSGEPR, psm_2), (NSQLTGGFTVEPVHDGAR, psm_4), (NHGANLAYPPGSTSPIR, psm_2), (NIGASVEFHCAVPNER, psm_2), (NLIHTSNSR, psm_1), (QCSSSSWSR, psm_1), (RCESCAPGYEGNPIQPGGK, psm_1), (RFLVHDAFWALPK, psm_2), (RFSDTCFLDTDGQATCDACAPGYTGR, psm_1), (RGGSLPPHAQVHGSR, psm_1), (RLDLTYSFLGSQGVGQCYDSSPCER, psm_1), (RLGTVPQFPR, psm_1), (RSPTNLANR, psm_1), (SGPVEDFVSLAMVGGHLEFR, psm_1), (SHEPLTLGR, psm_1), (SIEYSPQLEDASAK, psm_1), (SLPEVPETIEFEVR, psm_1), (SLTQGSLIVGNLAPVNGTSQGK, psm_2), (SPAYTLVWTR, psm_1), (SPGPNVAVNTK, psm_1), (SPTNLANR, psm_1), (SPVISIEPPSSTVQQGQDASFK, psm_1), (SQSVRPGADVTFICTAK, psm_2), (SVVPQGGPHSLR, psm_2), (SYEIIFR, psm_2), (TCESLGAGGYR, psm_1), (TGSGLYLGQCELCECNGHSDLCHPETGACSR, psm_1), (TSVHSVVVGHSVEFECLALGDPKPQVTWSK, psm_3), (VAEGQTLDLNCVVPGHAHAQVTWHK, psm_1), (VCTETEFACHSYNECVALEYR, psm_1), (VDSYGGFLR, psm_2), (VEGGAVPLESSVLVTIEPAGTAPGVIPPVR, psm_1), (VESDVGPK, psm_1), (VGGHLRPGIVQSGSIIR, psm_1), (VGSAEAFAQVLVQGSSSNLPDTSIPGGSTPTVQVTPQLETR, psm_2), (VIPYFTQTPYSFLPLPTIK, psm_2), (VPAGSAAVFPCMASGYPTPAITWSK, psm_3), (VPGGPYLGTCSGCNCNGHASSCDPVYGHCLNCQHNTEGPQCDK, psm_2), (VPSGLYLGTCER, psm_1), (VQVSPER, psm_1), (VRYELAR, psm_1), (VSGISMDVAVPENTGQDSAR, psm_3), (VTMTSEGGR, psm_1), (VTSYGGELR, psm_1), (VVSGSGTQEASILVTIQQTLSPSHSQSVVHPVR, psm_2), (YELGSGLAVLR, psm_2)	(CAATNAAGTTQSHVLLLVQALPQISTPPEIR, psm_4), (CAPGYYGNPSQGQPCHR, psm_2), (CEHSQALHCHPEACGPDATCVNRPDGR, psm_2), (CESCAPGYEGNPIQPGGK, psm_1), (CKPGFFGDATK, psm_2), (CLIHEGATPIK, psm_2), (CLIHEGATPIKVEWK, psm_1), (CPIGYSGLSCESCDAHFTR, psm_3), (CPPGYVGLSCQDCAPGYTR, psm_3), (CQVSGSPPHYFYWSR, psm_1), (CRPTTQEIVR, psm_2), (CSATGNPTPMLEWIGGPSGQLPAK, psm_2), (CVASNVYGMAQSVVNLSVHGPPTVSVLPEGPVHVK, psm_2), (QLISTHFAPGDFQGFALVNPQR, psm_3), (QPDFISFGLVGGRPEFR, psm_2), (QPGEVCGPTHFQCVSTNR, psm_3), (QPLVVLQGNNIVLEHHASR, psm_1), (QVQLSEEHWVHESGRPVQR, psm_2), (AAGVPSASITWR, psm_1), (AASISAVSLEVAQPGPSSGPR, psm_3), (AELLVAEAPSKPITVTVEEQR, psm_2), (AFAYLQVPER, psm_2), (AGLSSGFVGCVR, psm_1), (AGNGQEATITVTVTR, psm_1), (AHSVEECRCPIGYSGLSCESCDAHFTR, psm_2), (ALEVEECR, psm_1), (ALEVEECRCPPGYVGLSCQDCAPGYTR, psm_1), (ALSSAGQHVAR, psm_1), (ALVNFTR, psm_1), (AMDFNGILTIR, psm_2), (AMLQVHGGSGPR, psm_4), (AQIHNGILR, psm_2), (ATATACRPCPCPYIDASR, psm_1), (ATATACRPCPCPYIDASRR, psm_1), (ATFSSVPR, psm_1), (AYDGLSLPEDTETVTASR, psm_1), (CFCMGVSR, psm_1), (CLCLPGFSGPR, psm_1), (DGQVPEVLGCGCDPHGSISSQCDAAGQCQCK, psm_2), (DIIYIGGAPDVATLTR, psm_1), (DITLECISSGEPR, psm_1), (EASIVVSVLHSPHSGPSYTPATSITPPIR, psm_1), (EDGRPLPSSAQQR, psm_1), (EGGQLPPGHSVQDGVLR, psm_1), (EGGSLPPQAR, psm_1), (ESLEVQIHPSR, psm_1), (EVEQCTCPPGYR, psm_1), (EVSEAVVEK, psm_1), (EVSEAVVEKLEPEYR, psm_1), (FDAGSGMATIR, psm_2), (FLVHDAFWALPK, psm_3), (FQGLDLNEELYLGGYPDYGAIPK, psm_1), (FSSGITGCIK, psm_1), (GDKVTSYGGELR, psm_2), (GHTPTHPGTLNQR, psm_1), (GMLEPVQKPDVILVGAGYR, psm_3), (GMVFGIPDGVLELVPQR, psm_2), (GPSCQDCDTGYTR, psm_1), (GPSHVPSVSPPMR, psm_1), (GQTVTFTCVATGVPTPIINWR, psm_1), (GSIQVDGEDLVTGR, psm_1), (GSLGTSGETCR, psm_1), (GTPQDCQPCPCYGAPAAGQAAHTCFLDTDGHPTCDSCSPGHSGR, psm_1), (HPTPLALGQFHTVTLLR, psm_2), (HQGSELHFPSVQPSDAGVYICTCR, psm_1), (IAHVELADAGQYR, psm_2), (IASVKPSDAGTYVCQAQNALGTAQK, psm_2), (IEGNTLVIPR, psm_1), (IESSSSHVAEGQTLDLNCVVPGQAQVTWR, psm_2), (IESSSSHVAEGQTLDLNCVVQGQAHAQVTWHK, psm_2), (IESSSSHVSEGQSLDLNCLVSGQTHPQISWHK, psm_1), (IQVVVLSASGANSVPVR, psm_4), (IRDQELEDNVHISPNGSIITIVGTRPSNHGAYR, psm_2), (ITFRPDSADGMLLYNGQK, psm_4), (KIPGDQIVSVVFIK, psm_1), (LCNECSDGSFHLSK, psm_2), (LDLTYSFLGSQGVGQCYDSSPCER, psm_1), (LDVEFKPLEPNGILLFSGGK, psm_2), (LEPTVPEDSGR, psm_1), (LGIPVKLEPR, psm_1), (LGTVPQFPR, psm_1), (LHHMSVADSGEYVCR, psm_2), (LHQVSPVDSGEYVCR, psm_3), (LHQVSPADSGEYVCHVVLGSEHTETSVLVTIEPAESIPAPGPAPPVR, psm_2), (LLQVTPTDSGEYVCR, psm_1), (LPAIEPSDQGQYLCR, psm_1), (LPQVSPADSGDYVCR, psm_1), (LRAPLPWQHR, psm_1), (LRIPQVTPADSGEYVCHVSNGAGSQETSLIVTIESR, psm_1), (LRLPQVSPADSGDYVCR, psm_2), (LRSPVISIEPPSSTVQQGQDASFK, psm_1), (LSFDQPNDFK, psm_1), (LSGISMDVAVPENTGQDSAR, psm_1), (LTVPSSQNSSFR, psm_2), (LYILQASPADAGEYVCR, psm_2), (LYQLSPADSGEYVCQVAGSSHPEHEASFK, psm_2), (MGKDITLECISSGEPR, psm_1), (NSQLTGGFTVEPVHDGAR, psm_3), (NHGANLAYPPGSTSPIR, psm_2), (NIGASVEFHCAVPNER, psm_1), (NLIHTSNSR, psm_1), (QCSSSSWSR, psm_1), (QFLGNKVDSYGGFLR, psm_1), (QNPDGCLK, psm_1), (RCESCAPGYEGNPIQPGGK, psm_1), (RFLVHDAFWALPK, psm_1), (RFSDTCFLDTDGQATCDACAPGYTGR, psm_1), (RGGSLPPHAQVHGSR, psm_1), (RLDLTYSFLGSQGVGQCYDSSPCER, psm_1), (RLGTVPQFPR, psm_1), (RSYEIIFR, psm_1), (SHEPLTLGR, psm_1), (SIEYSPQLEDASAK, psm_1), (SKSPAYTLVWTR, psm_1), (SLTQGSLIVGNLAPVNGTSQGK, psm_2), (SPAYTLVWTR, psm_1), (SPGPNVAVNTK, psm_1), (SPTNLANR, psm_1), (SPVISIEPPSSTVQQGQDASFK, psm_1), (SQSVRPGADVTFICTAK, psm_2), (SVVPQGGPHSLR, psm_2), (TCESLGAGGYR, psm_1), (TGSGLYLGQCELCECNGHSDLCHPETGACSR, psm_1), (TSVHSVVVGHSVEFECLALGDPKPQVTWSK, psm_2), (VAEGQTLDLNCVVPGHAHAQVTWHK, psm_1), (VCTETEFACHSYNECVALEYR, psm_1), (VDGDLPPDSR, psm_1), (VDSYGGFLR, psm_1), (VEGGAVPLESSVLVTIEPAGTAPGVIPPVR, psm_2), (VESDVGPK, psm_1), (VGGHLRPGIVQSGSIIR, psm_1), (VGSAEAFAQVLVQGSSSNLPDTSIPGGSTPTVQVTPQLETR, psm_3), (VIPYFTQTPYSFLPLPTIK, psm_2), (VPAGSAAVFPCMASGYPTPAITWSK, psm_3), (VPGGPYLGTCSGCNCNGHASSCDPVYGHCLNCQHNTEGPQCDK, psm_2), (VPSGLYLGTCER, psm_1), (VQVSPER, psm_1), (VSGISMDVAVPENTGQDSAR, psm_3), (VTMTSEGGR, psm_1), (VTSYGGELR, psm_1), (VVSGSGTQEASILVTIQQTLSPSHSQSVVHPVR, psm_1), (YELGSGLAVLR, psm_2)
Lum	Core matrisome	Proteoglycans	0	0	0	0	0	0	0	0	0	0	0	0	0	0	0	(ILGPLSYSK, psm_1), (SVPMVPPGIK, psm_1)	0	(ILGPLSYSK, psm_1), (ISNIPDEYFK, psm_1)	(ILGPLSYSK, psm_1), (ISNIPDEYFK, psm_1)	0	(ILGPLSYSK, psm_1), (SVPMVPPGIK, psm_1)	0	0	0	(ILGPLSYSK, psm_1), (ISNIPDEYFK, psm_1)
Prelp	Core matrisome	Proteoglycans	0	(ADTFQGLK, psm_1), (DFPNLAFIR, psm_1), (NQLEEVPSALPR, psm_1)	(ADTFQGLK, psm_1), (DFPNLAFIR, psm_1), (NQLEEVPSALPR, psm_1)	(ECYCPPDFPSALYCDSR, psm_1), (ISNVPAISNK, psm_1), (LSQNLISR, psm_1), (WVNLDNNR, psm_1)	(ISNVPAISNK, psm_1), (LSQNLISR, psm_1), (WVNLDNNR, psm_1)	0	0	(ADTFQGLK, psm_1), (DFPNLAFIR, psm_1), (NQLEEVPSALPR, psm_1)	(ECYCPPDFPSALYCDSR, psm_1), (ISNVPAISNK, psm_1), (LEHLYLNNNSIEK, psm_1), (LSQNLISR, psm_1), (NLMQLNLAHNILR, psm_1)	(ISNVPAISNK, psm_1), (LSQNLISR, psm_1), (WVNLDNNR, psm_1)	0	(DFPNLAFIR, psm_1), (NQLEEVPSALPR, psm_1)	(ADTFQGLK, psm_1), (DFPNLAFIR, psm_1), (NQLEEVPSALPR, psm_1)	(DFPNLAFIR, psm_1), (ECYCPPDFPSALYCDSR, psm_1), (ISNVPAISNK, psm_1), (LEHLYLNNNSIEK, psm_1), (LSQNLISR, psm_1), (NLMQLNLAHNILR, psm_1)	(ECYCPPDFPSALYCDSR, psm_1), (ISNVPAISNK, psm_1), (LSQNLISR, psm_1), (WVNLDNNR, psm_1)	(DFPNLAFIR, psm_1), (INGTQICPNNLVAFHDFSSDLENVPHLR, psm_1), (LENLLLLDLQHNR, psm_2), (WVNLDNNR, psm_1)	(DFPNLAFIR, psm_1), (INGTQICPNNLVAFHDFSSDLENVPHLR, psm_1), (LENLLLLDLQHNR, psm_2), (NQLEEVPSALPR, psm_1)	(ADTFQGLK, psm_1), (DFPNLAFIR, psm_1), (LEHLYLNNNSIEK, psm_1), (LPSLAFLYMEK, psm_1), (NQLEEVPSALPR, psm_1)	(DFPNLAFIR, psm_1), (ECYCPPDFPSALYCDSR, psm_1), (ISNVPAISNK, psm_1), (LEHLYLNNNSIEK, psm_1), (LSQNLISR, psm_1), (NLMQLNLAHNILR, psm_2)	(DFPNLAFIR, psm_1), (ECYCPPDFPSALYCDSR, psm_1), (ISNVPAISNK, psm_1), (LEHLYLNNNSIEK, psm_1), (LENLLLLDLQHNR, psm_1), (LSQNLISR, psm_1), (NLMQLNLAHNILR, psm_1), (WVNLDNNR, psm_1)	(DFPNLAFIR, psm_1), (ECYCPPDFPSALYCDSR, psm_1), (INGTQICPNNLVAFHDFSSDLENVPHLR, psm_1), (LENLLLLDLQHNR, psm_2)	(DFPNLAFIR, psm_1), (INGTQICPNNLVAFHDFSSDLENVPHLR, psm_1), (LENLLLLDLQHNR, psm_1), (NQLEEVPSALPR, psm_1)	(ADTFQGLK, psm_1), (DFPNLAFIR, psm_1), (LPSLAFLYMEK, psm_1), (NQLEEVPSALPR, psm_1)	(DFPNLAFIR, psm_1), (ECYCPPDFPSALYCDSR, psm_1), (ISNVPAISNK, psm_1), (LEHLYLNNNSIEK, psm_1), (LPSLAFLYMEK, psm_1), (LSQNLISR, psm_1), (NLMQLNLAHNILR, psm_2), (VPVIPPR, psm_1), (WVNLDNNR, psm_1)	(ECYCPPDFPSALYCDSR, psm_1), (ISNVPAISNK, psm_1), (LEHLYLNNNSIEK, psm_1), (LENLLLLDLQHNR, psm_1), (LSQNLISR, psm_1), (NLMQLNLAHNILR, psm_1), (WVNLDNNR, psm_1)
Vcan	Core matrisome	Proteoglycans	(AQCGGGLLGVR, psm_1), (ASDAGVYR, psm_1), (DNSINTSK, psm_1), (DPALDVSEDESK, psm_1), (FDAYCFKPK, psm_2), (ITCMNPSAYQR, psm_2), (KENEDEEGAVNAAHQGEVR, psm_1), (KGTVACGQPPVVENAK, psm_1), (LATVGELQAAWR, psm_1), (METSPPVK, psm_1), (MEDVSNEVR, psm_1), (SVVYSQAITGR, psm_1), (TQEEYEEK, psm_1), (TWDAAER, psm_1), (VGHDYQWIGLNDK, psm_1), (YEINSLIR, psm_1)	(AQCGGGLLGVR, psm_1), (ASDAGVYR, psm_1), (EGCYGDMMGK, psm_1), (ETTVLVAQNGNIK, psm_1), (FDAYCFKPK, psm_1), (FENQTCFPLPDSR, psm_1), (FTFEEAEAECTSR, psm_2), (GTVACGQPPVVENAK, psm_1), (HPVTVAR, psm_1), (ITCMNPSAYQR, psm_2), (KGTVACGQPPVVENAK, psm_1), (LATVGELQAAWR, psm_1), (METSPPVK, psm_1), (RTWDAAER, psm_1), (TWDAAER, psm_1)	(AQCGGGLLGVR, psm_1), (ETTVLVAQNGNIK, psm_2), (FDAYCFK, psm_1), (FENQTCFPLPDSR, psm_1), (FQGQCYK, psm_1), (FTFEEAEAECTSR, psm_1), (GTVACGQPPVVENAK, psm_1), (HPVTVAR, psm_1), (ITCMNPSAYQR, psm_1), (KGTVACGQPPVVENAK, psm_2), (LATVGELQAAWR, psm_1), (LLEELETSPTKPETSQDFPNK, psm_1), (MFEHDFR, psm_1), (NGFDQCDYGWLSDASVR, psm_1), (SIESPFK, psm_1), (YEINSLIR, psm_2)	(AQCGGGLLGVR, psm_1), (ETTVLVAQNGNIK, psm_2), (FDAYCFK, psm_1), (FDAYCFKPK, psm_1), (FENQTCFPLPDSR, psm_1), (FQGQCYK, psm_1), (FTFEEAEAECTSR, psm_1), (GTVACGQPPVVENAK, psm_1), (ITCMNPSAYQR, psm_2), (KGTVACGQPPVVENAK, psm_1), (MFEHDFR, psm_1), (NGFDQCDYGWLSDASVR, psm_3), (SIESPFK, psm_1), (SVVYSQAITGR, psm_1), (VGHDYQWIGLNDK, psm_1), (VSVPTHPDDVGDASLTMVK, psm_1), (YEINSLIR, psm_1)	(AQCGGGLLGVR, psm_1), (ETTVLVAQNGNIK, psm_2), (FDAYCFK, psm_1), (FDAYCFKPK, psm_2), (FENQTCFPLPDSR, psm_1), (FQGQCYK, psm_1), (FTFEEAEAECTSR, psm_1), (GTVACGQPPVVENAK, psm_1), (HPVTVAR, psm_1), (ITCMNPSAYQR, psm_2), (KGTVACGQPPVVENAK, psm_1), (LATVGELQAAWR, psm_1), (NGFDQCDYGWLSDASVR, psm_3), (SIESPFK, psm_1), (SPQETYDVYCYVDHLDGDVFHITAPSK, psm_1), (SVVYSQAITGR, psm_1), (TLYRFENQTCFPLPDSR, psm_2), (VGHDYQWIGLNDK, psm_1), (YEINSLIR, psm_1)	(AQCGGGLLGVR, psm_1), (ASDAGVYR, psm_1), (DPALDVSEDESK, psm_1), (FDAYCFKPK, psm_1), (ITCMNPSAYQR, psm_2), (KGTVACGQPPVVENAK, psm_1), (LATVGELQAAWR, psm_1), (MEDVSNEVR, psm_1), (TLYRFENQTCFPLPDSR, psm_1), (TWDAAER, psm_1), (VGHDYQWIGLNDK, psm_1), (YEINSLIR, psm_1)	(AQCGGGLLGVR, psm_1), (ASDAGVYR, psm_1), (ETTVLVAQNGNIK, psm_1), (FTFEEAEAECTSR, psm_1), (GTVACGQPPVVENAK, psm_1), (LATVGELQAAWR, psm_1), (METSPPVK, psm_1), (RTWDAAER, psm_1), (TLYRFENQTCFPLPDSR, psm_1), (TWDAAER, psm_1)	(AQCGGGLLGVR, psm_1), (ETTVLVAQNGNIK, psm_2), (FENQTCFPLPDSR, psm_1), (FQGQCYK, psm_1), (FTFEEAEAECTSR, psm_1), (GTVACGQPPVVENAK, psm_1), (HPVTVAR, psm_1), (KGTVACGQPPVVENAK, psm_2), (LATVGELQAAWR, psm_1), (LLEELETSPTKPETSQDFPNK, psm_1), (NGFDQCDYGWLSDASVR, psm_1), (SIESPFK, psm_1), (VGHDYQWIGLNDK, psm_1), (YEINSLIR, psm_2)	(AQCGGGLLGVR, psm_1), (ETTVLVAQNGNIK, psm_2), (FDAYCFK, psm_1), (FDAYCFKPK, psm_1), (FENQTCFPLPDSR, psm_1), (FQGQCYK, psm_1), (FTFEEAEAECTSR, psm_1), (GTVACGQPPVVENAK, psm_1), (HPVTVAR, psm_1), (ITCMNPSAYQR, psm_1), (KGTVACGQPPVVENAK, psm_1), (MFEHDFR, psm_1), (NGFDQCDYGWLSDASVR, psm_3), (SIESPFK, psm_1), (SVVYSQAITGR, psm_1), (VGHDYQWIGLNDK, psm_2), (VSVPTHPDDVGDASLTMVK, psm_1), (YEINSLIR, psm_1)	(AQCGGGLLGVR, psm_1), (ETTVLVAQNGNIK, psm_2), (FDAYCFKPK, psm_2), (FENQTCFPLPDSR, psm_1), (FQGQCYK, psm_1), (FTFEEAEAECTSR, psm_1), (GTVACGQPPVVENAK, psm_1), (HPVTVAR, psm_1), (ITCMNPSAYQR, psm_2), (KGTVACGQPPVVENAK, psm_2), (LATVGELQAAWR, psm_2), (NGFDQCDYGWLSDASVR, psm_3), (SIESPFK, psm_1), (SPQETYDVYCYVDHLDGDVFHITAPSK, psm_2), (SVVYSQAITGR, psm_1), (TLYRFENQTCFPLPDSR, psm_2), (VGHDYQWIGLNDK, psm_2), (YEINSLIR, psm_1)	(AQCGGGLLGVR, psm_1), (ASDAGVYR, psm_1), (DNSINTSK, psm_1), (DPALDVSEDESK, psm_1), (ETTVLVAQNGNIK, psm_1), (FDAYCFKPK, psm_2), (FENQTCFPLPDSR, psm_1), (ITCMNPSAYQR, psm_2), (KENEDEEGAVNAAHQGEVR, psm_1), (KGTVACGQPPVVENAK, psm_1), (LATVGELQAAWR, psm_1), (METSPPVK, psm_1), (MEDVSNEVR, psm_1), (SIESPFK, psm_1), (SVVYSQAITGR, psm_1), (TLYRFENQTCFPLPDSR, psm_1), (TWDAAER, psm_1), (VGHDYQWIGLNDK, psm_1), (YEINSLIR, psm_1)	(AQCGGGLLGVR, psm_1), (ASDAGVYR, psm_1), (ETTVLVAQNGNIK, psm_1), (FDAYCFKPK, psm_1), (FENQTCFPLPDSR, psm_1), (FTFEEAEAECTSR, psm_1), (GTVACGQPPVVENAK, psm_1), (HPVTVAR, psm_1), (KGTVACGQPPVVENAK, psm_1), (LATVGELQAAWR, psm_2), (METSPPVK, psm_1), (RTWDAAER, psm_1), (TWDAAER, psm_1), (YEINSLIR, psm_1)	(AQCGGGLLGVR, psm_1), (ETTVLVAQNGNIK, psm_2), (FENQTCFPLPDSR, psm_1), (FQGQCYK, psm_1), (FTFEEAEAECTSR, psm_1), (GTVACGQPPVVENAK, psm_1), (HPVTVAR, psm_1), (ITCMNPSAYQR, psm_1), (KGTVACGQPPVVENAK, psm_2), (LATVGELQAAWR, psm_1), (LLEELETSPTKPETSQDFPNK, psm_1), (METSPPVK, psm_1), (MFEHDFR, psm_1), (NGFDQCDYGWLSDASVR, psm_1), (SIESPFK, psm_1), (YEINSLIR, psm_2)	(AQCGGGLLGVR, psm_1), (ASDAGVYR, psm_1), (ETTVLVAQNGNIK, psm_1), (FDAYCFK, psm_1), (FENQTCFPLPDSR, psm_1), (FQGQCYK, psm_1), (FTFEEAEAECTSR, psm_1), (HPVTVAR, psm_1), (ITCMNPSAYQR, psm_1), (KGTVACGQPPVVENAK, psm_2), (MFEHDFR, psm_1), (NGFDQCDYGWLSDASVR, psm_3), (SIESPFK, psm_1), (SVVYSQAITGR, psm_1), (VGHDYQWIGLNDK, psm_2), (VSVPTHPDDVGDASLTMVK, psm_2), (YEINSLIR, psm_1)	(AQCGGGLLGVR, psm_1), (ASDAGVYR, psm_1), (ETTVLVAQNGNIK, psm_1), (FDAYCFK, psm_1), (FDAYCFKPK, psm_2), (FENQTCFPLPDSR, psm_1), (FQGQCYK, psm_1), (FTFEEAEAECTSR, psm_1), (ITCMNPSAYQR, psm_2), (KGTVACGQPPVVENAK, psm_1), (METSPPVK, psm_1), (NGFDQCDYGWLSDASVR, psm_4), (SIESPFK, psm_1), (SPQETYDVYCYVDHLDGDVFHITAPSK, psm_1), (SVVYSQAITGR, psm_1), (TLYRFENQTCFPLPDSR, psm_1), (VGHDYQWIGLNDK, psm_2), (YEINSLIR, psm_1)	(AQCGGGLLGVR, psm_1), (ASDAGVYR, psm_1), (CLCLPSYVGALCEQDTETCDYGWHK, psm_1), (DNSINTSK, psm_1), (DPALDVSEDESK, psm_1), (ETTVLVAQNGNIK, psm_1), (FDAYCFKPK, psm_2), (FENQTCFPLPDSR, psm_1), (FHPDINVYIIEVR, psm_1), (FTFEEAEAECTSR, psm_1), (ITCMNPSAYQR, psm_2), (KENEDEEGAVNAAHQGEVR, psm_1), (KGTVACGQPPVVENAK, psm_2), (LATVGELQAAWR, psm_2), (LQGAHLTSILSHEEQMFVNR, psm_2), (METSPPVK, psm_1), (MEDVSNEVR, psm_1), (NGFDQCDYGWLSDASVR, psm_2), (SPQETYDVYCYVDHLDGDVFHITAPSK, psm_2), (SVVYSQAITGR, psm_1), (TLYRFENQTCFPLPDSR, psm_2), (TWDAAER, psm_1), (VGHDYQWIGLNDK, psm_2), (YEINSLIR, psm_1)	(AQCGGGLLGVR, psm_1), (ASDAGVYR, psm_1), (DPALDVSEDESK, psm_1), (EGCYGDMMGK, psm_1), (ETTVLVAQNGNIK, psm_2), (FDAYCFKPK, psm_1), (FENQTCFPLPDSR, psm_1), (FHPDINVYIIEVR, psm_1), (FTFEEAEAECTSR, psm_1), (GTVACGQPPVVENAK, psm_1), (ITCMNPSAYQR, psm_2), (KENEDEEGAVNAAHQGEVR, psm_1), (LATVGELQAAWR, psm_2), (LQGAHLTSILSHEEQMFVNR, psm_2), (METSPPVK, psm_2), (MEDVSNEVR, psm_1), (RTWDAAER, psm_1), (SPQETYDVYCYVDHLDGDVFHITAPSK, psm_2), (TLYRFENQTCFPLPDSR, psm_1), (TWDAAER, psm_1), (VGHDYQWIGLNDK, psm_1), (YEINSLIR, psm_1)	(AQCGGGLLGVR, psm_1), (ASDAGVYR, psm_1), (ETTVLVAQNGNIK, psm_2), (FENQTCFPLPDSR, psm_1), (FQGQCYK, psm_1), (FTFEEAEAECTSR, psm_1), (GTVACGQPPVVENAK, psm_1), (HPVTVAR, psm_1), (KGTVACGQPPVVENAK, psm_2), (LATVGELQAAWR, psm_1), (LLEELETSPTKPETSQDFPNK, psm_1), (LQGAHLTSILSHEEQMFVNR, psm_1), (MEDVSNEVR, psm_1), (MFEHDFR, psm_1), (NGFDQCDYGWLSDASVR, psm_1), (SIESPFK, psm_1), (SPQETYDVYCYVDHLDGDVFHITAPSK, psm_1), (TLYRFENQTCFPLPDSR, psm_1), (TWDAAER, psm_1), (VSVPTHPDDVGDASLTMVK, psm_1), (YEINSLIR, psm_2)	(AQCGGGLLGVR, psm_1), (ASDAGVYR, psm_1), (ETTVLVAQNGNIK, psm_1), (FDAYCFK, psm_1), (FDAYCFKPK, psm_1), (FENQTCFPLPDSR, psm_1), (FQGQCYK, psm_1), (FTFEEAEAECTSR, psm_1), (GTVACGQPPVVENAK, psm_1), (HPVTVAR, psm_1), (ITCMNPSAYQR, psm_2), (KENEDEEGAVNAAHQGEVR, psm_1), (KGTVACGQPPVVENAK, psm_1), (MEDVSNEVR, psm_1), (METSPPVK, psm_1), (MFEHDFR, psm_1), (NGFDQCDYGWLSDASVR, psm_3), (SIESPFK, psm_1), (SPQETYDVYCYVDHLDGDVFHITAPSK, psm_2), (SVVYSQAITGR, psm_1), (TWDAAER, psm_1), (VGHDYQWIGLNDK, psm_2), (VSVPTHPDDVGDASLTMVK, psm_2), (YEINSLIR, psm_1)	(AQCGGGLLGVR, psm_1), (ASDAGVYR, psm_1), (CLCLPSYVGALCEQDTETCDYGWHK, psm_2), (ETTVLVAQNGNIK, psm_2), (FDAYCFKPK, psm_2), (FENQTCFPLPDSR, psm_1), (FQGQCYK, psm_1), (FTFEEAEAECTSR, psm_1), (GTVACGQPPVVENAK, psm_1), (HPVTVAR, psm_1), (ITCMNPSAYQR, psm_2), (KENEDEEGAVNAAHQGEVR, psm_1), (KGTVACGQPPVVENAK, psm_2), (LATVGELQAAWR, psm_1), (LLEELETSPTKPETSQDFPNK, psm_1), (METSPPVK, psm_1), (MEDVSNEVR, psm_1), (NGFDQCDYGWLSDASVR, psm_3), (SPQETYDVYCYVDHLDGDVFHITAPSK, psm_2), (SVVYSQAITGR, psm_1), (TLYRFENQTCFPLPDSR, psm_2), (VGHDYQWIGLNDK, psm_2), (VSVPTHPDDVGDASLTMVK, psm_1), (YEINSLIR, psm_1)	(AQCGGGLLGVR, psm_1), (ASDAGVYR, psm_1), (CLCLPSYVGALCEQDTETCDYGWHK, psm_1), (DNSINTSK, psm_1), (DPALDVSEDESK, psm_1), (ETTVLVAQNGNIK, psm_1), (FDAYCFKPK, psm_2), (FENQTCFPLPDSR, psm_1), (FHPDINVYIIEVR, psm_1), (FTFEEAEAECTSR, psm_1), (ITCMNPSAYQR, psm_2), (KENEDEEGAVNAAHQGEVR, psm_1), (KGTVACGQPPVVENAK, psm_1), (LATVGELQAAWR, psm_2), (LQGAHLTSILSHEEQMFVNR, psm_2), (MEDVSNEVR, psm_1), (NGFDQCDYGWLSDASVR, psm_2), (SPQETYDVYCYVDHLDGDVFHITAPSK, psm_2), (SVVYSQAITGR, psm_1), (TLYRFENQTCFPLPDSR, psm_2), (TWDAAER, psm_1), (VGHDYQWIGLNDK, psm_2), (YEINSLIR, psm_1)	(AQCGGGLLGVR, psm_1), (ASDAGVYR, psm_1), (DPALDVSEDESK, psm_1), (EGCYGDMMGK, psm_1), (ETTVLVAQNGNIK, psm_1), (FDAYCFKPK, psm_1), (FENQTCFPLPDSR, psm_1), (FHPDINVYIIEVR, psm_1), (FTFEEAEAECTSR, psm_2), (GTVACGQPPVVENAK, psm_1), (ITCMNPSAYQR, psm_2), (KENEDEEGAVNAAHQGEVR, psm_1), (KGTVACGQPPVVENAK, psm_1), (LATVGELQAAWR, psm_2), (LQGAHLTSILSHEEQMFVNR, psm_2), (METSPPVK, psm_2), (MEDVSNEVR, psm_1), (SPQETYDVYCYVDHLDGDVFHITAPSK, psm_1), (TLYRFENQTCFPLPDSR, psm_1), (TWDAAER, psm_1), (YEINSLIR, psm_1)	(AQCGGGLLGVR, psm_1), (ASDAGVYR, psm_1), (ETTVLVAQNGNIK, psm_2), (FENQTCFPLPDSR, psm_1), (FQGQCYK, psm_1), (FTFEEAEAECTSR, psm_1), (GTVACGQPPVVENAK, psm_1), (HPVTVAR, psm_1), (ITCMNPSAYQR, psm_1), (KGTVACGQPPVVENAK, psm_2), (LATVGELQAAWR, psm_1), (LLEELETSPTKPETSQDFPNK, psm_1), (METSPPVK, psm_1), (MFEHDFR, psm_1), (NGFDQCDYGWLSDASVR, psm_1), (SIESPFK, psm_1), (SPQETYDVYCYVDHLDGDVFHITAPSK, psm_1), (TWDAAER, psm_1), (VSVPTHPDDVGDASLTMVK, psm_2), (YEINSLIR, psm_2)	(AQCGGGLLGVR, psm_1), (ASDAGVYR, psm_1), (CLCLPSYVGALCEQDTETCDYGWHK, psm_1), (FDAYCFK, psm_1), (FDAYCFKPK, psm_2), (FENQTCFPLPDSR, psm_1), (FQGQCYK, psm_1), (FTFEEAEAECTSR, psm_1), (GTVACGQPPVVENAK, psm_1), (HPVTVAR, psm_1), (ITCMNPSAYQR, psm_2), (KENEDEEGAVNAAHQGEVR, psm_1), (KGTVACGQPPVVENAK, psm_2), (METSPPVK, psm_1), (MFEHDFR, psm_1), (NGFDQCDYGWLSDASVR, psm_3), (SIESPFK, psm_1), (SPQETYDVYCYVDHLDGDVFHITAPSK, psm_2), (SVVYSQAITGR, psm_1), (TLYRFENQTCFPLPDSR, psm_1), (VGHDYQWIGLNDK, psm_2), (VSVPTHPDDVGDASLTMVK, psm_2), (YEINSLIR, psm_1)	(AQCGGGLLGVR, psm_1), (ASDAGVYR, psm_1), (CLCLPSYVGALCEQDTETCDYGWHK, psm_2), (ETTVLVAQNGNIK, psm_2), (FDAYCFK, psm_1), (FDAYCFKPK, psm_2), (FENQTCFPLPDSR, psm_1), (FQGQCYK, psm_1), (FTFEEAEAECTSR, psm_1), (GTVACGQPPVVENAK, psm_1), (HPVTVAR, psm_1), (ITCMNPSAYQR, psm_2), (KGTVACGQPPVVENAK, psm_1), (LATVGELQAAWR, psm_2), (NGFDQCDYGWLSDASVR, psm_2), (SIESPFK, psm_1), (SPQETYDVYCYVDHLDGDVFHITAPSK, psm_2), (SVVYSQAITGR, psm_1), (TLYRFENQTCFPLPDSR, psm_3), (VGHDYQWIGLNDK, psm_2), (VSVPTHPDDVGDASLTMVK, psm_1), (YEINSLIR, psm_1)
Anxa1	Matrisome associated	ECM-affiliated proteins	(DITSDTSGDFR, psm_1), (GVDEATIIDILTK, psm_1), (ILVALCGGN, psm_1), (SEIDMNEIK, psm_1), (TPAQFDADELR, psm_1)	(ALYEAGER, psm_1), (DITSDTSGDFRK, psm_1), (GVDEATIIDILTK, psm_1), (ILVALCGGN, psm_1), (TPAQFDADELR, psm_1)	(FLENQEQEYVQAVK, psm_1), (GVDEATIIDILTK, psm_1)	0	(GVDEATIIDILTK, psm_1), (TPAQFDADELR, psm_1)	(GVDEATIIDILTK, psm_1), (SEIDMNEIK, psm_1)	(ALYEAGER, psm_1), (DITSDTSGDFRK, psm_1), (GVDEATIIDILTK, psm_1), (TPAQFDADELR, psm_1)	(FLENQEQEYVQAVK, psm_1), (GVDEATIIDILTK, psm_1)	0	(GGPGSAVSPYPSFNVSSDVAALHK, psm_1), (GVDEATIIDILTK, psm_1)	(DITSDTSGDFR, psm_1), (GVDEATIIDILTK, psm_1), (ILVALCGGN, psm_1), (SEIDMNEIK, psm_1), (TPAQFDADELR, psm_1)	(ALYEAGER, psm_1), (DITSDTSGDFRK, psm_2), (GVDEATIIDILTK, psm_1), (ILVALCGGN, psm_1), (TPAQFDADELR, psm_1)	(ALYEAGER, psm_1), (FLENQEQEYVQAVK, psm_1), (TPAQFDADELR, psm_1)	(ALYEAGER, psm_1), (GVDEATIIDILTK, psm_1), (TPAQFDADELR, psm_1)	(ALYEAGER, psm_1), (DITSDTSGDFR, psm_1), (GVDEATIIDILTK, psm_1), (TPAQFDADELR, psm_1)	(CATSTPAFFAEK, psm_1), (CQDLSVNQDLADTDAR, psm_1), (DITSDTSGDFR, psm_1), (GVDEATIIDILTKR, psm_2), (ILVALCGGN, psm_1), (SEIDMNEIK, psm_1)	(ALYEAGER, psm_1), (CQDLSVNQDLADTDAR, psm_1), (DITSDTSGDFR, psm_1), (DITSDTSGDFRK, psm_1), (FLENQEQEYVQAVK, psm_1), (ILVALCGGN, psm_1), (SEIDMNEIK, psm_1), (TPAQFDADELR, psm_1)	0	(ALYEAGER, psm_1), (CATSTPAFFAEK, psm_1), (GLGTDEDTLIEILTTR, psm_1), (GVDEATIIDILTK, psm_1), (TPAQFDADELR, psm_1)	(ALYEAGER, psm_1), (DITSDTSGDFR, psm_1), (GLGTDEDTLIEILTTR, psm_1), (GVDEATIIDILTK, psm_1), (ILVALCGGN, psm_1), (TPAQFDADELR, psm_1)	(CATSTPAFFAEK, psm_1), (CQDLSVNQDLADTDAR, psm_1), (DITSDTSGDFR, psm_1), (GGPGSAVSPYPSFNVSSDVAALHK, psm_1), (GVDEATIIDILTK, psm_1), (GVDEATIIDILTKR, psm_2), (ILVALCGGN, psm_1), (SEIDMNEIK, psm_1), (TPAQFDADELR, psm_1)	(ALYEAGER, psm_1), (CQDLSVNQDLADTDAR, psm_1), (DITSDTSGDFR, psm_1), (DITSDTSGDFRK, psm_2), (FLENQEQEYVQAVK, psm_1), (GVDEATIIDILTKR, psm_1), (ILVALCGGN, psm_1), (SEIDMNEIK, psm_1), (TPAQFDADELR, psm_1)	(ALTGHLEEVVLAMLK, psm_1), (ALYEAGER, psm_1), (FLENQEQEYVQAVK, psm_1), (ILVALCGGN, psm_1), (KGTDVNVFTTILTSR, psm_1), (TPAQFDADELR, psm_1)	(CATSTPAFFAEK, psm_1), (GLGTDEDTLIEILTTR, psm_2), (GVDEATIIDILTK, psm_2), (ILVALCGGN, psm_1), (TPAQFDADELR, psm_1)	(ALYEAGER, psm_1), (CATSTPAFFAEK, psm_1), (DITSDTSGDFR, psm_1), (GGPGSAVSPYPSFNVSSDVAALHK, psm_1), (GLGTDEDTLIEILTTR, psm_1), (GVDEATIIDILTK, psm_1), (GVDEATIIDILTKR, psm_1), (ILVALCGGN, psm_1), (TPAQFDADELR, psm_1)
Anxa11	Matrisome associated	ECM-affiliated proteins	0	(DVQELYAAGENR, psm_1), (FNAILCSR, psm_1)	0	0	0	0	0	0	(GFGTDEQAIIDCLGSR, psm_1), (NTPAFFAER, psm_1)	(GFGTDEQAIIDCLGSR, psm_1), (NTPAFFAER, psm_1)	0	0	0	0	0	0	(DVQELYAAGENR, psm_1), (FNAILCSR, psm_1)	(GFGTDEQAIIDCLGSR, psm_1), (NTPAFFAER, psm_1)	(GAGTDEACLIEIFASR, psm_1), (GFGTDEQAIIDCLGSR, psm_1), (NTPAFFAER, psm_1)	(EAIKGAGTDEACLIEIFASR, psm_1), (GTITAASGFDPLRDAEVLR, psm_1), (NTPAFFAER, psm_1)	0	0	0	(EAIKGAGTDEACLIEIFASR, psm_1), (GAGTDEACLIEIFASR, psm_1), (GFGTDEQAIIDCLGSR, psm_1), (GTITAASGFDPLRDAEVLR, psm_1), (NTPAFFAER, psm_1)	(EAIKGAGTDEACLIEIFASR, psm_1), (GFGTDEQAIIDCLGSR, psm_1), (GTITAASGFDPLRDAEVLR, psm_1), (NTPAFFAER, psm_1)
Anxa2	Matrisome associated	ECM-affiliated proteins	(QDIAFAYQR, psm_2), (AEDGSVIDYELIDQDAR, psm_1), (ALLYLCGGDD, psm_1), (DIISDTSGDFR, psm_1), (DIISDTSGDFRK, psm_1), (GLGTDEDSLIEIICSR, psm_2), (GVDEVTIVNILTNR, psm_2), (LSLEGDHSTPPSAYGSVK, psm_1), (RAEDGSVIDYELIDQDAR, psm_1), (SALSGHLETVILGLLK, psm_1), (SLYYYIQQDTK, psm_1), (TNQELQEINR, psm_1), (TPAQYDASELK, psm_1)	(AEDGSVIDYELIDQDAR, psm_1), (ALLYLCGGDD, psm_1), (DIISDTSGDFR, psm_1), (ELYDAGVK, psm_1), (GLGTDEDSLIEIICSR, psm_1), (GVDEVTIVNILTNR, psm_1), (LSLEGDHSTPPSAYGSVK, psm_1), (QDIAFAYQR, psm_1), (RAEDGSVIDYELIDQDAR, psm_1), (TNQELQEINR, psm_1), (TPAQYDASELK, psm_1)	(QDIAFAYQR, psm_2), (AEDGSVIDYELIDQDAR, psm_1), (ALLYLCGGDD, psm_1), (GLGTDEDSLIEIICSR, psm_2), (GVDEVTIVNILTNR, psm_2), (LSLEGDHSTPPSAYGSVK, psm_1)	(QDIAFAYQR, psm_2), (AEDGSVIDYELIDQDAR, psm_1), (ALLYLCGGDD, psm_1), (GLGTDEDSLIEIICSR, psm_1), (GVDEVTIVNILTNR, psm_2), (SLYYYIQQDTK, psm_1)	(QDIAFAYQR, psm_1), (AEDGSVIDYELIDQDAR, psm_1), (ALLYLCGGDD, psm_1), (DIISDTSGDFR, psm_1), (GLGTDEDSLIEIICSR, psm_2), (GVDEVTIVNILTNR, psm_1), (LSLEGDHSTPPSAYGSVK, psm_1), (SLYYYIQQDTK, psm_1), (SYSPYDMLESIKK, psm_1), (TNQELQEINR, psm_1), (TPAQYDASELK, psm_1)	(AEDGSVIDYELIDQDAR, psm_1), (GVDEVTIVNILTNR, psm_2), (QDIAFAYQR, psm_1), (TKGVDEVTIVNILTNR, psm_1), (TNQELQEINR, psm_1)	(AEDGSVIDYELIDQDAR, psm_1), (ALLYLCGGDD, psm_1), (DIISDTSGDFR, psm_1), (ELYDAGVK, psm_1), (GLGTDEDSLIEIICSR, psm_1), (GVDEVTIVNILTNR, psm_2), (LSLEGDHSTPPSAYGSVK, psm_1), (QDIAFAYQR, psm_1), (RAEDGSVIDYELIDQDAR, psm_1), (TNQELQEINR, psm_1), (TPAQYDASELK, psm_1)	(QDIAFAYQR, psm_1), (ALLYLCGGDD, psm_1), (GLGTDEDSLIEIICSR, psm_1), (GVDEVTIVNILTNR, psm_2), (TPAQYDASELK, psm_1)	(QDIAFAYQR, psm_2), (AEDGSVIDYELIDQDAR, psm_1), (GLGTDEDSLIEIICSR, psm_1), (GVDEVTIVNILTNR, psm_2), (SLYYYIQQDTK, psm_1)	(AEDGSVIDYELIDQDAR, psm_1), (GVDEVTIVNILTNR, psm_1), (LSLEGDHSTPPSAYGSVK, psm_1), (LSLEGDHSTPPSAYGSVKPYTNFDAERDALNIETAVK, psm_1), (SLYYYIQQDTK, psm_1)	(AEDGSVIDYELIDQDAR, psm_1), (ALLYLCGGDD, psm_1), (DIISDTSGDFR, psm_1), (GLGTDEDSLIEIICSR, psm_1), (GVDEVTIVNILTNR, psm_2), (LSLEGDHSTPPSAYGSVK, psm_1), (SLYYYIQQDTK, psm_1), (TNQELQEINR, psm_1)	(AEDGSVIDYELIDQDAR, psm_1), (ALLYLCGGDD, psm_1), (DIISDTSGDFR, psm_1), (DIISDTSGDFRK, psm_1), (ELYDAGVK, psm_1), (GLGTDEDSLIEIICSR, psm_1), (GVDEVTIVNILTNR, psm_2), (LSLEGDHSTPPSAYGSVK, psm_1), (QDIAFAYQR, psm_1), (RAEDGSVIDYELIDQDAR, psm_1), (SLYYYIQQDTK, psm_1), (TNQELQEINR, psm_1), (TPAQYDASELK, psm_1), (WISIMTER, psm_1)	(QDIAFAYQR, psm_2), (AEDGSVIDYELIDQDAR, psm_1), (ALLYLCGGDD, psm_1), (DIISDTSGDFR, psm_1), (GLGTDEDSLIEIICSR, psm_2), (GVDEVTIVNILTNR, psm_1), (LSLEGDHSTPPSAYGSVK, psm_1), (RAEDGSVIDYELIDQDAR, psm_1), (SLYYYIQQDTK, psm_1), (TPAQYDASELK, psm_1), (WISIMTER, psm_1)	(QDIAFAYQR, psm_2), (AEDGSVIDYELIDQDAR, psm_1), (GLGTDEDSLIEIICSR, psm_1), (LSLEGDHSTPPSAYGSVK, psm_1), (LSLEGDHSTPPSAYGSVKPYTNFDAER, psm_1), (SLYYYIQQDTK, psm_1), (SYSPYDMLESIK, psm_1)	(QDIAFAYQR, psm_1), (AEDGSVIDYELIDQDAR, psm_1), (DIISDTSGDFR, psm_1), (GVDEVTIVNILTNR, psm_1), (LSLEGDHSTPPSAYGSVK, psm_1), (SLYYYIQQDTK, psm_1), (TNQELQEINR, psm_1), (TPAQYDASELK, psm_1)	(AEDGSVIDYELIDQDAR, psm_1), (DIISDTSGDFRK, psm_1), (GVDEVTIVNILTNR, psm_2), (QDIAFAYQR, psm_1), (SYSPYDMLESIKK, psm_1), (TDLEKDIISDTSGDFR, psm_1), (TKGVDEVTIVNILTNR, psm_1)	(AEDGSVIDYELIDQDAR, psm_1), (DIISDTSGDFR, psm_1), (ELYDAGVK, psm_1), (GVDEVTIVNILTNR, psm_2), (LSLEGDHSTPPSAYGSVK, psm_1), (QDIAFAYQR, psm_1), (RAEDGSVIDYELIDQDAR, psm_2), (SLYYYIQQDTK, psm_1), (TDLEKDIISDTSGDFR, psm_1), (TKGVDEVTIVNILTNR, psm_1), (TNQELQEINR, psm_1), (TPAQYDASELK, psm_1), (WISIMTER, psm_1)	(QDIAFAYQR, psm_2), (AEDGSVIDYELIDQDAR, psm_1), (ALLYLCGGDD, psm_1), (GLGTDEDSLIEIICSR, psm_2), (GVDEVTIVNILTNR, psm_2), (LSLEGDHSTPPSAYGSVK, psm_1), (RAEDGSVIDYELIDQDAR, psm_1), (SLYYYIQQDTK, psm_1), (TPAQYDASELK, psm_1), (WISIMTER, psm_1)	(QDIAFAYQR, psm_2), (AEDGSVIDYELIDQDAR, psm_1), (ALLYLCGGDD, psm_1), (DIISDTSGDFR, psm_1), (GLGTDEDSLIEIICSR, psm_2), (GVDEVTIVNILTNR, psm_1), (LSLEGDHSTPPSAYGSVK, psm_1), (LSLEGDHSTPPSAYGSVKPYTNFDAER, psm_1), (SLYYYIQQDTK, psm_1), (SYSPYDMLESIK, psm_1), (TNQELQEINR, psm_1), (TPAQYDASELK, psm_1)	(QDIAFAYQR, psm_2), (AEDGSVIDYELIDQDAR, psm_1), (DIISDTSGDFR, psm_1), (DIISDTSGDFRK, psm_1), (GVDEVTIVNILTNR, psm_1), (LSLEGDHSTPPSAYGSVK, psm_1), (LSLEGDHSTPPSAYGSVKPYTNFDAERDALNIETAVK, psm_1), (SLYYYIQQDTK, psm_1), (TNQELQEINR, psm_1), (TPAQYDASELK, psm_1)	(AEDGSVIDYELIDQDAR, psm_1), (DIISDTSGDFR, psm_1), (DIISDTSGDFRK, psm_1), (GVDEVTIVNILTNR, psm_2), (QDIAFAYQR, psm_1), (SLYYYIQQDTK, psm_1), (TKGVDEVTIVNILTNR, psm_2), (TNQELQEINR, psm_1), (TPAQYDASELK, psm_1)	(AEDGSVIDYELIDQDAR, psm_1), (ALLYLCGGDD, psm_1), (DIISDTSGDFR, psm_1), (DIISDTSGDFRK, psm_1), (ELYDAGVK, psm_1), (GVDEVTIVNILTNR, psm_2), (LSLEGDHSTPPSAYGSVK, psm_1), (QDIAFAYQR, psm_1), (RAEDGSVIDYELIDQDAR, psm_2), (SLYYYIQQDTK, psm_1), (TDLEKDIISDTSGDFR, psm_1), (TKGVDEVTIVNILTNR, psm_1), (TNQELQEINR, psm_1), (TPAQYDASELK, psm_1), (WISIMTER, psm_1)	(QDIAFAYQR, psm_2), (AEDGSVIDYELIDQDAR, psm_1), (ALLYLCGGDD, psm_2), (DIISDTSGDFR, psm_1), (DIISDTSGDFRK, psm_1), (GLGTDEDSLIEIICSR, psm_2), (GVDEVTIVNILTNR, psm_2), (LSLEGDHSTPPSAYGSVK, psm_1), (RAEDGSVIDYELIDQDAR, psm_1), (SALSGHLETVILGLLK, psm_1), (SLYYYIQQDTK, psm_1), (TKGVDEVTIVNILTNR, psm_1), (TNQELQEINR, psm_1), (TPAQYDASELK, psm_1), (WISIMTER, psm_1)	(QDIAFAYQR, psm_2), (AEDGSVIDYELIDQDAR, psm_1), (ALLYLCGGDD, psm_1), (DIISDTSGDFR, psm_1), (GLGTDEDSLIEIICSR, psm_2), (GVDEVTIVNILTNR, psm_1), (LSLEGDHSTPPSAYGSVK, psm_1), (LSLEGDHSTPPSAYGSVKPYTNFDAER, psm_1), (LSLEGDHSTPPSAYGSVKPYTNFDAERDALNIETAVK, psm_1), (SALSGHLETVILGLLK, psm_2), (SLYYYIQQDTK, psm_1), (SYSPYDMLESIK, psm_1), (SYSPYDMLESIKK, psm_1)	(QDIAFAYQR, psm_2), (AEDGSVIDYELIDQDAR, psm_1), (ALLYLCGGDD, psm_1), (DIISDTSGDFR, psm_1), (GLGTDEDSLIEIICSR, psm_2), (GVDEVTIVNILTNR, psm_2), (LSLEGDHSTPPSAYGSVK, psm_1), (LSLEGDHSTPPSAYGSVKPYTNFDAERDALNIETAVK, psm_2), (RAEDGSVIDYELIDQDAR, psm_1), (SLYYYIQQDTK, psm_1), (SYSPYDMLESIK, psm_1), (SYSPYDMLESIKK, psm_1), (TKGVDEVTIVNILTNR, psm_1), (TNQELQEINR, psm_1), (TPAQYDASELK, psm_1)
Anxa3	Matrisome associated	ECM-affiliated proteins	0	0	0	0	0	0	0	0	0	0	0	0	0	0	0	0	0	0	0	0	0	(ALLTLADGR, psm_1), (GAGTDEFTLNR, psm_1), (SEIDLLDIR, psm_1), (SLGDDISSETSGDFRK, psm_2), (TLINILTER, psm_1)	(ALLTLADGR, psm_1), (GAGTDEFTLNR, psm_1), (GTGTDEDALIEILTTR, psm_2), (NTPAFLAER, psm_1)	(ALLTLADGR, psm_1), (GTGTDEDALIEILTTR, psm_2), (TLINILTER, psm_1)	(ALLTLADGR, psm_1), (TLINILTER, psm_1)
Anxa4	Matrisome associated	ECM-affiliated proteins	0	(AASGFNATEDAQTLR, psm_1), (AEIDMLDIR, psm_1), (GLGTDDNTLIR, psm_1)	(GAGTDEGCLIEILASR, psm_1), (INQTYQQQYGR, psm_1)	(GAGTDEGCLIEILASR, psm_1), (INQTYQQQYGR, psm_1)	(SETSGSFEDALLAIVK, psm_1), (SLYSFIK, psm_1)	0	(AASGFNATEDAQTLR, psm_1), (GLGTDDNTLIR, psm_1)	0	0	0	0	(AASGFNATEDAQTLR, psm_1), (AEIDMLDIR, psm_1), (GLGTDDNTLIR, psm_1)	(GAGTDEGCLIEILASR, psm_1), (GLGTDDNTLIR, psm_1), (INQTYQQQYGR, psm_1)	0	0	(QDAQELYEAGEK, psm_1), (SLYSFIK, psm_1)	(AASGFNATEDAQTLR, psm_1), (AEIDMLDIR, psm_1), (GLGTDDNTLIR, psm_1), (QDAQELYEAGEK, psm_1), (SLYSFIK, psm_1)	(GAGTDEGCLIEILASR, psm_1), (GLGTDDNTLIR, psm_1), (INQTYQQQYGR, psm_1), (SKPSYFAER, psm_1), (SLYSFIK, psm_1)	(GAGTDEGCLIEILASR, psm_2), (GLGTDEDAIIGILAYR, psm_1), (INQTYQQQYGR, psm_1), (SKPSYFAER, psm_1)	(GLGTDEDAIIGILAYR, psm_1), (INQTYQQQYGR, psm_1), (SETSGSFEDALLAIVK, psm_1), (SLYSFIK, psm_1)	(QDAQELYEAGEK, psm_1), (SLYSFIK, psm_1)	(AASGFNATEDAQTLR, psm_1), (AEIDMLDIR, psm_1), (GLGTDDNTLIR, psm_1), (SLYSFIK, psm_1)	(AASGFNATEDAQTLR, psm_1), (GAGTDEGCLIEILASR, psm_2), (GLGTDDNTLIR, psm_1), (INQTYQQQYGR, psm_1), (SKPSYFAER, psm_1), (SLYSFIK, psm_1)	(GAGTDEGCLIEILASR, psm_2), (GLGTDEDAIIGILAYR, psm_2), (INQTYQQQYGR, psm_1), (SKPSYFAER, psm_1)	(GLGTDEDAIIGILAYR, psm_1), (INQTYQQQYGR, psm_1), (SETSGSFEDALLAIVK, psm_2), (SLYSFIK, psm_1)
Anxa5	Matrisome associated	ECM-affiliated proteins	(ETSGNLEQLLLAVVK, psm_1), (FITIFGTR, psm_1), (SEIDLFNIR, psm_1), (VLTEIIASR, psm_1)	(GAGTDDHTLIR, psm_1), (SEIDLFNIR, psm_1), (TPEELSAIK, psm_1)	(FITIFGTR, psm_1), (GTVTDFPGFDGR, psm_1), (SEIDLFNIR, psm_1), (VLTEIIASR, psm_1)	(GTVTDFPGFDGR, psm_1), (SEIDLFNIR, psm_1)	(FITIFGTR, psm_1), (SEIDLFNIR, psm_1), (VLTEIIASR, psm_1)	(SEIDLFNIR, psm_1), (VLTEIIASR, psm_1)	(SEIDLFNIR, psm_1), (TPEELSAIK, psm_1), (VLTEIIASR, psm_1)	(GTVTDFPGFDGR, psm_1), (LYDAYELK, psm_1), (VLTEIIASR, psm_1)	(FITIFGTR, psm_1), (GTVTDFPGFDGR, psm_1), (SEIDLFNIR, psm_1)	(FITIFGTR, psm_1), (GLGTDEDSILNLLTSR, psm_1), (SEIDLFNIR, psm_1), (VLTEIIASR, psm_1)	(SEIDLFNIR, psm_1), (VLTEIIASR, psm_1)	(FITIFGTR, psm_1), (GAGTDDHTLIR, psm_1), (SEIDLFNIR, psm_1), (TPEELSAIK, psm_1)	(SEIDLFNIR, psm_1), (VLTEIIASR, psm_1)	(GTVTDFPGFDGR, psm_1), (SEIDLFNIR, psm_1)	(FITIFGTR, psm_1), (SEIDLFNIR, psm_1), (VLTEIIASR, psm_1)	(ETSGNLEQLLLAVVK, psm_1), (GLGTDEDSILNLLTSR, psm_2), (QEIAQEFK, psm_1), (VLTEIIASR, psm_1)	(FITIFGTR, psm_1), (GLGTDEDSILNLLTSR, psm_1), (QEIAQEFK, psm_1), (QVYEEEYGSNLEDDVVGDTSGYYQR, psm_1), (SEIDLFNIR, psm_1), (TPEELSAIK, psm_1), (VLTEIIASR, psm_1), (WGTDEEKFITIFGTR, psm_1)	(GTVTDFPGFDGR, psm_1), (LYDAYELK, psm_1), (NFATSLYSMIK, psm_1), (SEIDLFNIR, psm_1), (SIPAYLAETLYYAMK, psm_1), (VLTEIIASR, psm_1)	(GTVTDFPGFDGR, psm_1), (SEIDLFNIR, psm_1), (VLTEIIASR, psm_1)	(FITIFGTR, psm_1), (GLGTDEDSILNLLTSR, psm_2), (SEIDLFNIR, psm_1), (VLTEIIASR, psm_1)	(ETSGNLEQLLLAVVK, psm_1), (GLGTDEDSILNLLTSR, psm_2), (NFATSLYSMIK, psm_1), (QEIAQEFK, psm_1), (SEIDLFNIR, psm_1), (SEIDLFNIRK, psm_1), (VLTEIIASR, psm_1), (WGTDEEKFITIFGTR, psm_1)	(ADAEVLRK, psm_1), (FITIFGTR, psm_1), (GAGTDDHTLIR, psm_1), (GLGTDEDSILNLLTSR, psm_2), (NFATSLYSMIK, psm_1), (QEIAQEFK, psm_1), (QVYEEEYGSNLEDDVVGDTSGYYQR, psm_1), (SEIDLFNIR, psm_1), (TPEELSAIK, psm_1), (VLTEIIASR, psm_1), (WGTDEEKFITIFGTR, psm_1)	(FITIFGTR, psm_1), (GLGTDEDSILNLLTSR, psm_1), (GTVTDFPGFDGR, psm_1), (LYDAYELK, psm_1), (NFATSLYSMIK, psm_1), (QVYEEEYGSNLEDDVVGDTSGYYQR, psm_1), (SEIDLFNIR, psm_1), (SEIDLFNIRK, psm_1), (SIPAYLAETLYYAMK, psm_2), (TPEELSAIK, psm_1), (VLTEIIASR, psm_1), (WGTDEEKFITIFGTR, psm_1)	(FITIFGTR, psm_1), (GLGTDEDSILNLLTSR, psm_1), (GTVTDFPGFDGR, psm_1), (NFATSLYSMIK, psm_1), (SEIDLFNIR, psm_1), (SEIDLFNIRK, psm_1), (VLTEIIASR, psm_1), (WGTDEEKFITIFGTR, psm_1)	(FITIFGTR, psm_1), (GLGTDEDSILNLLTSR, psm_2), (GTVTDFPGFDGR, psm_1), (LYDAYELK, psm_1), (SEIDLFNIR, psm_1), (SEIDLFNIRK, psm_1), (VLTEIIASR, psm_1)
Anxa6	Matrisome associated	ECM-affiliated proteins	(CLIEILASR, psm_2), (DAFVAIVQSVK, psm_1), (DAISGVGTDEK, psm_1), (GELSGDFEK, psm_1), (LVFDEYLK, psm_1), (SEIDLLNIR, psm_1), (SEISGDLAR, psm_1), (TLIEILATR, psm_1)	(DAFVAIVQSVK, psm_1), (GTVCAANDFNPDADAK, psm_1), (STPEYFAER, psm_1)	(QRQEICQNYK, psm_1), (DLESDIIGDTSGHFQK, psm_1), (SEIDLLNIR, psm_1), (STPEYFAER, psm_1), (TTGKPIEASIR, psm_1)	(LVFDEYLK, psm_1), (SEIDLLNIR, psm_1), (TTGKPIEASIR, psm_1)	(DAFVAIVQSVK, psm_1), (GIGTDEATIIDIVTHR, psm_1), (LVFDEYLK, psm_1), (TTGKPIEASIR, psm_1)	(CLIEILASR, psm_1), (DAFVAIVQSVK, psm_1), (GELSGDFEK, psm_1), (SEIDLLNIR, psm_1), (SEISGDLAR, psm_1), (TLIEILATR, psm_1)	(SEISGDLAR, psm_1), (STPEYFAER, psm_1)	(CLIEILASR, psm_1), (DLESDIIGDTSGHFQK, psm_1), (NKPLFFADK, psm_1), (SEIDLLNIR, psm_1), (SELDMLDIR, psm_1), (TTGKPIEASIR, psm_1)	(LVFDEYLK, psm_1), (SEIDLLNIR, psm_1), (TTGKPIEASIR, psm_1)	(GIGTDEATIIDIVTHR, psm_1), (LVFDEYLK, psm_1), (TLIEILATR, psm_1), (TTGKPIEASIR, psm_1)	(DAISGVGTDEK, psm_1), (GELSGDFEK, psm_1), (GSVHDFPEFDANQDAEALYTAMK, psm_1), (SEISGDLAR, psm_1), (TLIEILATR, psm_1)	(STPEYFAER, psm_1), (TLIEILATR, psm_1)	(CLIEILASR, psm_1), (DLESDIIGDTSGHFQK, psm_1), (SEIDLLNIR, psm_1), (SEISGDLAR, psm_1), (SELDMLDIR, psm_1), (TTGKPIEASIR, psm_1)	(FMTVLCTR, psm_1), (IAQGAMYR, psm_1), (LVFDEYLK, psm_1), (SEIDLLNIR, psm_1)	(DAFVAIVQSVK, psm_1), (LVFDEYLK, psm_1), (TTGKPIEASIR, psm_1)	(CLIEILASR, psm_2), (DAFVAIVQSVK, psm_1), (DAISGVGTDEK, psm_1), (GELSGDFEK, psm_1), (GFGSDKESILELITSR, psm_1), (GIGTDEATIIDIVTHR, psm_1), (NKPLFFADK, psm_1), (SEISGDLAR, psm_1), (TLIEILATR, psm_1)	(CLIEILASR, psm_1), (DLESDIIGDTSGHFQK, psm_1), (DLMADLK, psm_1), (GTVCAANDFNPDADAK, psm_1), (SELDMLDIR, psm_1), (STPEYFAER, psm_1), (TLIEILATR, psm_1), (WGTDEAQFIYILGNR, psm_1)	(CLIEILASR, psm_1), (DLESDIIGDTSGHFQK, psm_1), (GIGTDEATIIDIVTHR, psm_1), (NKPLFFADK, psm_1), (SEIDLLNIR, psm_1), (SEISGDLAR, psm_1), (SELDMLDIR, psm_1), (SLHQAIEGDTSGDFMK, psm_1), (TLIEILATR, psm_1), (TTGKPIEASIR, psm_1)	(CLIEILASR, psm_1), (DAFVAIVQSVK, psm_1), (FMTVLCTR, psm_1), (GIGTDEATIIDIVTHR, psm_2), (GSVHDFPEFDANQDAEALYTAMK, psm_1), (IAQGAMYR, psm_1), (LVFDEYLK, psm_1), (SEIDLLNIR, psm_1), (SEIDLLNIRR, psm_1), (SEISGDLAR, psm_1), (TLIEILATR, psm_1), (TTGKPIEASIR, psm_1)	(CLIEILASR, psm_1), (DAFVAIVQSVK, psm_1), (ESILELITSR, psm_1), (GIGTDEATIIDIVTHR, psm_1), (GSVHDFPEFDANQDAEALYTAMK, psm_1), (LVFDEYLK, psm_1), (MLVVLLQGTR, psm_1), (NKPLFFADK, psm_1), (SEIDLLNIR, psm_1), (SEISGDLAR, psm_1), (STPEYFAER, psm_1), (TLIEILATR, psm_1)	(CLIEILASR, psm_2), (DAFVAIVQSVK, psm_1), (DAISGVGTDEK, psm_1), (GELSGDFEK, psm_1), (GFGSDKESILELITSR, psm_1), (GIGTDEATIIDIVTHR, psm_1), (NKPLFFADK, psm_1), (SEISGDLAR, psm_1), (TLIEILATR, psm_1), (WGTDEAQFIYILGNR, psm_1)	(CLIEILASR, psm_1), (DAFVAIVQSVK, psm_1), (DAISGVGTDEK, psm_1), (DLMADLK, psm_1), (GELSGDFEK, psm_1), (GFGSDKESILELITSR, psm_1), (GIGTDEATIIDIVTHR, psm_1), (GTVCAANDFNPDADAK, psm_1), (SEIDLLNIR, psm_1), (SEISGDLAR, psm_1), (SELDMLDIR, psm_1), (STPEYFAER, psm_1), (TLIEILATR, psm_1), (WGTDEAQFIYILGNR, psm_1)	(CLIEILASR, psm_1), (DLESDIIGDTSGHFQK, psm_1), (GELSGDFEK, psm_1), (SEIDLLNIR, psm_1), (SEISGDLAR, psm_1), (SELDMLDIR, psm_1), (SLHQAIEGDTSGDFMK, psm_1), (STPEYFAER, psm_1), (TLIEILATR, psm_1), (TTGKPIEASIR, psm_1)	(CLIEILASR, psm_1), (DAFVAIVQSVK, psm_1), (FMTVLCTR, psm_1), (GIGTDEATIIDIVTHR, psm_2), (GSVHDFPEFDANQDAEALYTAMK, psm_1), (IAQGAMYR, psm_1), (LILGLMMPPAHYDAK, psm_1), (LVFDEYLK, psm_1), (SEIDLLNIR, psm_1), (SEIDLLNIRR, psm_1), (SEISGDLAR, psm_1), (SLYSMIK, psm_1), (TLIEILATR, psm_1), (TTGKPIEASIR, psm_1)	(DAFVAIVQSVK, psm_1), (ESILELITSR, psm_1), (GIGTDEATIIDIVTHR, psm_1), (GSVHDFPEFDANQDAEALYTAMK, psm_1), (LVFDEYLK, psm_1), (MLVVLLQGTR, psm_1), (NKPLFFADK, psm_1), (SEIDLLNIR, psm_1), (SEISGDLAR, psm_1), (SLYSMIK, psm_1), (STPEYFAER, psm_1), (TLIEILATR, psm_1), (TTGKPIEASIR, psm_1)
Anxa7	Matrisome associated	ECM-affiliated proteins	(GAGTDDSTLVR, psm_1), (LLLAIVGQ, psm_1)	0	(DLLSSVSR, psm_1), (GFGTDEQAIVDVVSNR, psm_1), (LLLAIVGQ, psm_1), (SEIDLVQIK, psm_1)	0	0	(GAGTDDSTLVR, psm_1), (LLLAIVGQ, psm_1)	0	(DLLSSVSR, psm_1), (GFGTDEQAIVDVVSNR, psm_2), (LLLAIVGQ, psm_1), (SEIDLVQIK, psm_1), (VLIEILCTR, psm_1)	0	0	(GAGTDDSTLVR, psm_1), (LGTDESCFNMILATR, psm_1)	0	(DLLSSVSR, psm_1), (GFGTDEQAIVDVVSNR, psm_2), (LLLAIVGQ, psm_1), (SEIDLVQIK, psm_1), (VLIEILCTR, psm_1)	0	0	(GAGTDDSTLVR, psm_1), (LGTDESCFNMILATR, psm_1)	(LGTDESCFNMILATR, psm_1), (SEIDLVQIK, psm_1), (VLIEILCTR, psm_1)	(DLLSSVSR, psm_1), (GFGTDEQAIVDVVSNR, psm_2), (LLLAIVGQ, psm_1), (SEIDLVQIK, psm_1), (VLIEILCTR, psm_1)	(GAGTDDSTLVR, psm_1), (GFGTDEQAIVDVVSNR, psm_2)	0	(GAGTDDSTLVR, psm_1), (LGTDESCFNMILATR, psm_1)	(GAGTDDSTLVR, psm_1), (LGTDESCFNMILATR, psm_1), (SEIDLVQIK, psm_1), (VLIEILCTR, psm_1)	(DLLSSVSR, psm_1), (GFGTDEQAIVDVVSNR, psm_2), (LLLAIVGQ, psm_2), (SEIDLVQIK, psm_1), (VLIEILCTR, psm_1)	(GAGTDDSTLVR, psm_1), (GFGTDEQAIVDVVSNR, psm_2)	0
Colec12	Matrisome associated	ECM-affiliated proteins	(FSQLEER, psm_1), (QQLQEITEK, psm_1)	(LQANGDSLVDR, psm_1), (LTAVESDLKK, psm_1), (SDILDLR, psm_1), (TLTSNLNDVR, psm_1), (TTCTDTLTR, psm_1)	(ESHWIGLTDSEQESEWK, psm_1), (FGIQEGTQCTK, psm_1), (GTIGPVGPPGER, psm_1), (HTDDLTSLNNTLVNIR, psm_1), (LDSISLR, psm_1)	(ALSTNSELSTFR, psm_1), (GTIGPVGPPGER, psm_1), (LDSISLR, psm_1), (VQSLQTLAANNSALAK, psm_1)	(ALSTNSELSTFR, psm_1), (GTIGPVGPPGER, psm_1), (NLISNLQQSVDDTSLAIQR, psm_3), (TLTSNLNDVR, psm_1), (VQSLQTLAANNSALAK, psm_1)	0	(LQANGDSLVDR, psm_1), (SDILDLR, psm_1), (TTCTDTLTR, psm_1)	(ALSTNSELSTFR, psm_1), (ESHWIGLTDSEQESEWK, psm_1), (FGIQEGTQCTK, psm_1), (GTIGPVGPPGER, psm_1), (HTDDLTSLNNTLVNIR, psm_1), (LDSISLR, psm_1)	(ALSTNSELSTFR, psm_1), (LDSISLR, psm_1), (TLTSNLNDVR, psm_1), (VQSLQTLAANNSALAK, psm_1)	(ALSTNSELSTFR, psm_1), (GTIGPVGPPGER, psm_1), (LDSISLR, psm_1), (NLISNLQQSVDDTSLAIQR, psm_2), (VQSLQTLAANNSALAK, psm_1)	(ALSTNSELSTFR, psm_1), (FSQLEER, psm_1), (LTAVESDLK, psm_1), (NLISNLQQSVDDTSLAIQR, psm_1), (QQLQEITEK, psm_1), (TTCTDTLTR, psm_1), (VQSLQTLAANNSALAK, psm_1)	(GTIGPVGPPGER, psm_1), (LQANGDSLVDR, psm_1), (LTAVESDLKK, psm_1), (SDILDLR, psm_1), (TLTSNLNDVR, psm_1), (TTCTDTLTR, psm_1)	(ALSTNSELSTFR, psm_1), (ESHWIGLTDSEQESEWK, psm_1), (FGIQEGTQCTK, psm_1), (GTIGPVGPPGER, psm_1), (HTDDLTSLNNTLVNIR, psm_1), (LDSISLR, psm_1), (TLTSNLNDVR, psm_1)	(ALSTNSELSTFR, psm_1), (HTDDLTSLNNTLVNIR, psm_1), (LDSISLR, psm_1), (VQSLQTLAANNSALAK, psm_1)	(ALSTNSELSTFR, psm_1), (GTIGPVGPPGER, psm_1), (NLISNLQQSVDDTSLAIQR, psm_3), (VQSLQTLAANNSALAK, psm_1)	(ALSTNSELSTFR, psm_1), (LTAVESDLK, psm_1), (NLISNLQQSVDDTSLAIQR, psm_2), (QQLQEITEK, psm_1), (VQSLQTLAANNSALAK, psm_1)	(ESHWIGLTDSEQESEWK, psm_1), (LQANGDSLVDR, psm_1), (LTAVESDLKK, psm_1), (NLISNLQQSVDDTSLAIQR, psm_2), (SDILDLR, psm_1), (TLTSNLNDVR, psm_1), (TTCTDTLTR, psm_1)	(ALSTNSELSTFR, psm_1), (ESHWIGLTDSEQESEWK, psm_1), (FGIQEGTQCTK, psm_1), (FSQLEER, psm_1), (GTIGPVGPPGER, psm_1), (HTDDLTSLNNTLVNIR, psm_1), (LDSISLR, psm_1)	(ALSTNSELSTFR, psm_1), (GTIGPVGPPGER, psm_1), (LDSISLR, psm_1), (VQSLQTLAANNSALAK, psm_1)	(ALSTNSELSTFR, psm_1), (GTIGPVGPPGER, psm_1), (LDSISLR, psm_1), (NLISNLQQSVDDTSLAIQR, psm_3), (QQLQEITEK, psm_1), (VQSLQTLAANNSALAK, psm_1)	(ALSTNSELSTFR, psm_1), (NLISNLQQSVDDTSLAIQR, psm_4), (QQLQEITEK, psm_1), (VQSLQTLAANNSALAK, psm_1)	(ALSTNSELSTFR, psm_1), (ESHWIGLTDSEQESEWK, psm_1), (GTIGPVGPPGER, psm_1), (LDSISLR, psm_1), (LQANGDSLVDR, psm_1), (LTAVESDLKK, psm_1), (NLISNLQQSVDDTSLAIQR, psm_3), (QQLQEITEK, psm_1), (SDILDLR, psm_1), (TLTSNLNDVR, psm_1), (VQSLQTLAANNSALAK, psm_1)	(ALSTNSELSTFR, psm_1), (ESHWIGLTDSEQESEWK, psm_1), (FGIQEGTQCTK, psm_1), (GTIGPVGPPGER, psm_1), (HTDDLTSLNNTLVNIR, psm_1), (LDSISLR, psm_1), (TLTSNLNDVR, psm_1)	(ALSTNSELSTFR, psm_1), (HTDDLTSLNNTLVNIR, psm_1), (NLISNLQQSVDDTSLAIQR, psm_1), (TLTSNLNDVR, psm_1), (VQSLQTLAANNSALAK, psm_1)	(ALSTNSELSTFR, psm_1), (FSQLEER, psm_1), (GTIGPVGPPGER, psm_1), (LDSISLR, psm_1), (NLISNLQQSVDDTSLAIQR, psm_2), (TLTSNLNDVR, psm_1), (VQSLQTLAANNSALAK, psm_1)
Cspg4	Matrisome associated	ECM-affiliated proteins	0	0	0	(APLEVPQALGR, psm_1), (GSLLLGGLDTEASR, psm_1), (GVLSYLEPR, psm_1)	(GSLLLGGLDTEASR, psm_1), (SYSVALLSVPEAVR, psm_1)	0	0	0	(APLEVPQALGR, psm_1), (GSLLLGGLDTEASR, psm_1), (GVLSYLEPR, psm_1), (ITVAALDAANLLASVPASQR, psm_1)	(SYSVALLSVPEAVR, psm_1), (VAIQPVNDHAPVQTISR, psm_1)	0	0	(ITVAALDAANLLASVPASQR, psm_2), (LVYQHDDSETIEDDIPFVATR, psm_1)	(APLEVPQALGR, psm_1), (GSLLLGGLDTEASR, psm_1), (GVLSYLEPR, psm_1), (ITVAALDAANLLASVPASQR, psm_1)	(GSLLLGGLDTEASR, psm_1), (GVLSYLEPR, psm_1), (VAIQPVNDHAPVQTISR, psm_1)	(AHLQGPTGTSVAGPQTSEAFVITVR, psm_1), (GVPPAVALLDFATEPYHAAK, psm_1), (SYSVALLSVPEAVR, psm_1), (VAIQPVNDHAPVQTISR, psm_1)	(AHLQGPTGTSVAGPQTSEAFVITVR, psm_1), (GVPPAVALLDFATEPYHAAK, psm_1), (LSDGESFSQSDLQAGR, psm_1)	(DGQSVTSFSQR, psm_1), (ITVAALDAANLLASVPASQR, psm_1), (LVYQHDDSETIEDDIPFVATR, psm_1)	(APLEVPQALGR, psm_1), (GSLLLGGLDTEASR, psm_1), (GVLSYLEPR, psm_1), (ITVAALDAANLLASVPASQR, psm_1), (VAIQPVNDHAPVQTISR, psm_1)	(GVPPAVALLDFATEPYHAAK, psm_1), (SYSVALLSVPEAVR, psm_1), (VAIQPVNDHAPVQTISR, psm_1)	(GVPPAVALLDFATEPYHAAK, psm_1), (SYSVALLSVPEAVR, psm_1)	(GVPPAVALLDFATEPYHAAK, psm_1), (LSDGESFSQSDLQAGR, psm_1)	(DGQSVTSFSQR, psm_1), (ITVAALDAANLLASVPASQR, psm_2), (LVYQHDDSETIEDDIPFVATR, psm_1)	(APLEVPQALGR, psm_1), (GSLLLGGLDTEASR, psm_1), (GVLSYLEPR, psm_1), (ITVAALDAANLLASVPASQR, psm_2), (VAIQPVNDHAPVQTISR, psm_1)	(APLEVPQALGR, psm_1), (GVPPAVALLDFATEPYHAAK, psm_1), (SYSVALLSVPEAVR, psm_1), (VAIQPVNDHAPVQTISR, psm_1)
Gpc1	Matrisome associated	ECM-affiliated proteins	0	0	0	0	0	0	0	0	0	0	0	0	0	0	0	(DIQDFWISLPGTLCSEK, psm_1), (SFVQGLGVASDVVR, psm_1), (TLQEAFPGAFGDLYTQNTR, psm_1)	0	0	(GFSLSDVPQAEISGEHLR, psm_1), (VAQVPLAPECSR, psm_1)	0	(SFVQGLGVASDVVR, psm_1), (TLQEAFPGAFGDLYTQNTR, psm_1), (VAQVPLAPECSR, psm_1)	(SFVQGLGVASDVVR, psm_1), (TLQEAFPGAFGDLYTQNTR, psm_1)	0	(GFSLSDVPQAEISGEHLR, psm_1), (VAQVPLAPECSR, psm_1)	0
Gpc4	Matrisome associated	ECM-affiliated proteins	0	0	0	0	(DLFVELK, psm_1), (LEGPFNIESVMDPIDVK, psm_1), (TFAQGLAVAR, psm_1)	0	0	0	(LVNSQYHFTDEYLECVSK, psm_1), (TFAQGLAVAR, psm_1)	(DLFVELK, psm_1), (LEGPFNIESVMDPIDVK, psm_1), (TFAQGLAVAR, psm_1)	0	(TFAQGLAVAR, psm_1), (TVVSEQCNHLQAIFASR, psm_1)	0	0	(DLFVELK, psm_1), (LEGPFNIESVMDPIDVK, psm_1), (TFAQGLAVAR, psm_1)	0	(TFAQGLAVAR, psm_1), (TVVSEQCNHLQAIFASR, psm_1)	0	(DLFVELK, psm_1), (ISDAIMNMQDNSVQVSQK, psm_2), (LEGPFNIESVMDPIDVK, psm_1), (LVNSQYHFTDEYLECVSK, psm_1), (TFAQGLAVAR, psm_1)	(DLFVELK, psm_1), (LEGPFNIESVMDPIDVK, psm_1), (TFAQGLAVAR, psm_1)	0	(TFAQGLAVAR, psm_1), (TVVSEQCNHLQAIFASR, psm_1)	0	(ISDAIMNMQDNSVQVSQK, psm_2), (LEGPFNIESVMDPIDVK, psm_1), (LVNSQYHFTDEYLECVSK, psm_1), (TFAQGLAVAR, psm_1)	(DLFVELK, psm_1), (LEGPFNIESVMDPIDVK, psm_1), (TFAQGLAVAR, psm_1)
Grem1	Matrisome associated	ECM-affiliated proteins	0	0	0	0	0	0	0	0	0	0	0	0	0	0	0	0	0	0	0	0	0	0	0	0	0
Lgals1	Matrisome associated	ECM-affiliated proteins	(DSNNLCLHFNPR, psm_2), (FNAHGDANTIVCNTK, psm_1), (SFVLNLGK, psm_2), (VRGEVASDAK, psm_1)	(DSNNLCLHFNPR, psm_1), (LPDGHEFK, psm_1), (SFVLNLGK, psm_2)	(FNAHGDANTIVCNTK, psm_2), (LPDGHEFK, psm_1), (SFVLNLGK, psm_1)	(DSNNLCLHFNPR, psm_1), (FNAHGDANTIVCNTK, psm_2), (SFVLNLGK, psm_1)	(DSNNLCLHFNPR, psm_2), (FNAHGDANTIVCNTK, psm_2), (LNMEAINYMAADGDFK, psm_1), (LPDGHEFKFPNR, psm_1), (SFVLNLGK, psm_2)	(DSNNLCLHFNPR, psm_1), (FNAHGDANTIVCNTK, psm_1), (LNMEAINYMAADGDFK, psm_1), (SFVLNLGK, psm_1), (VRGEVASDAK, psm_1)	(DSNNLCLHFNPR, psm_1), (LPDGHEFK, psm_1), (SFVLNLGK, psm_1)	(FNAHGDANTIVCNTK, psm_1), (LPDGHEFK, psm_1), (SFVLNLGK, psm_1)	(FNAHGDANTIVCNTK, psm_2), (LNMEAINYMAADGDFK, psm_1), (SFVLNLGK, psm_1)	(DSNNLCLHFNPR, psm_2), (FNAHGDANTIVCNTK, psm_2), (LNMEAINYMAADGDFK, psm_1), (LPDGHEFKFPNR, psm_1), (SFVLNLGK, psm_2)	(DSNNLCLHFNPR, psm_2), (FNAHGDANTIVCNTK, psm_1), (SFVLNLGK, psm_1), (VRGEVASDAK, psm_1)	(LPDGHEFK, psm_1), (SFVLNLGK, psm_2)	(FNAHGDANTIVCNTK, psm_2), (SFVLNLGK, psm_1)	(DSNNLCLHFNPR, psm_1), (FNAHGDANTIVCNTK, psm_2), (LNMEAINYMAADGDFK, psm_1), (SFVLNLGK, psm_2)	(DSNNLCLHFNPR, psm_2), (FNAHGDANTIVCNTK, psm_1), (LNMEAINYMAADGDFK, psm_1), (LPDGHEFKFPNR, psm_1), (SFVLNLGK, psm_1)	(DSNNLCLHFNPR, psm_2), (FNAHGDANTIVCNTK, psm_1), (LNMEAINYMAADGDFK, psm_1), (SFVLNLGK, psm_2), (VRGEVASDAK, psm_1)	(DSNNLCLHFNPR, psm_2), (LPDGHEFK, psm_1), (SFVLNLGK, psm_2)	(FNAHGDANTIVCNTK, psm_1), (SFVLNLGK, psm_1)	(DSNNLCLHFNPR, psm_2), (FNAHGDANTIVCNTK, psm_2), (LNMEAINYMAADGDFK, psm_1), (SFVLNLGK, psm_1)	(DSNNLCLHFNPR, psm_2), (FNAHGDANTIVCNTK, psm_2), (LNMEAINYMAADGDFK, psm_1), (LPDGHEFKFPNR, psm_1), (SFVLNLGK, psm_1)	(DSNNLCLHFNPR, psm_2), (FNAHGDANTIVCNTK, psm_1), (LNMEAINYMAADGDFK, psm_1), (SFVLNLGK, psm_2), (VRGEVASDAK, psm_1)	(DSNNLCLHFNPR, psm_2), (LPDGHEFK, psm_1), (SFVLNLGK, psm_2)	(FNAHGDANTIVCNTK, psm_1), (SFVLNLGK, psm_1)	(DSNNLCLHFNPR, psm_2), (FNAHGDANTIVCNTK, psm_2), (LNMEAINYMAADGDFK, psm_1), (SFVLNLGK, psm_1)	(DSNNLCLHFNPR, psm_2), (FNAHGDANTIVCNTK, psm_1), (LNMEAINYMAADGDFK, psm_1), (LPDGHEFKFPNR, psm_1), (SFVLNLGK, psm_2)
Lgals3	Matrisome associated	ECM-affiliated proteins	(QSAFPFESGKPFK, psm_2), (GNDVAFHFNPR, psm_1), (VAVNDAHLLQYNHR, psm_1)	0	(GNDVAFHFNPR, psm_1), (VIVCNTK, psm_1)	(QSAFPFESGKPFK, psm_1), (GNDVAFHFNPR, psm_1), (IQVLVEADHFK, psm_2), (VAVNDAHLLQYNHR, psm_2), (VIVCNTK, psm_1)	(QSAFPFESGKPFK, psm_1), (GNDVAFHFNPR, psm_1), (IQVLVEADHFK, psm_1), (VAVNDAHLLQYNHR, psm_1), (VIVCNTK, psm_1)	0	0	0	(QSAFPFESGKPFK, psm_1), (IQVLVEADHFK, psm_2), (VAVNDAHLLQYNHR, psm_2), (VIVCNTK, psm_1)	(QSAFPFESGKPFK, psm_1), (GNDVAFHFNPR, psm_1), (IQVLVEADHFK, psm_2), (VAVNDAHLLQYNHR, psm_1), (VIVCNTK, psm_1)	(QSAFPFESGKPFK, psm_2), (GNDVAFHFNPR, psm_1), (IQVLVEADHFK, psm_1), (VAVNDAHLLQYNHR, psm_1)	(QSAFPFESGKPFK, psm_2), (GNDVAFHFNPR, psm_1), (VIVCNTK, psm_1)	0	(QSAFPFESGKPFK, psm_1), (GNDVAFHFNPR, psm_1), (IQVLVEADHFK, psm_1), (VAVNDAHLLQYNHR, psm_2), (VIVCNTK, psm_1)	(QSAFPFESGKPFK, psm_1), (GNDVAFHFNPR, psm_1), (VAVNDAHLLQYNHR, psm_2), (VIVCNTK, psm_1)	(QSAFPFESGKPFK, psm_3), (GNDVAFHFNPR, psm_1), (IQVLVEADHFK, psm_1), (QDNNWGKEER, psm_2), (VAVNDAHLLQYNHR, psm_1)	(QSAFPFESGKPFK, psm_2), (GNDVAFHFNPR, psm_1), (IQVLVEADHFK, psm_1), (QDNNWGKEER, psm_1)	(IQVLVEADHFK, psm_1), (QSAFPFESGKPFK, psm_1), (VAVNDAHLLQYNHR, psm_1), (VIVCNTK, psm_1)	(QSAFPFESGKPFK, psm_2), (GNDVAFHFNPR, psm_1), (IQVLVEADHFK, psm_2), (VAVNDAHLLQYNHR, psm_3), (VIVCNTK, psm_1)	(QSAFPFESGKPFK, psm_2), (GNDVAFHFNPR, psm_1), (IQVLVEADHFK, psm_2), (MLITIMGTVKPNANR, psm_1), (VAVNDAHLLQYNHR, psm_2), (VIVCNTK, psm_1)	(QSAFPFESGKPFK, psm_3), (GNDVAFHFNPR, psm_1), (IQVLVEADHFK, psm_1), (QDNNWGKEER, psm_1), (VAVNDAHLLQYNHR, psm_1)	(QSAFPFESGKPFK, psm_2), (GNDVAFHFNPR, psm_1), (VAVNDAHLLQYNHR, psm_1)	(GNDVAFHFNPR, psm_1), (QSAFPFESGKPFK, psm_1), (VAVNDAHLLQYNHR, psm_1), (VIVCNTK, psm_1)	(GNDVAFHFNPR, psm_1), (IQVLVEADHFK, psm_2), (VAVNDAHLLQYNHR, psm_3), (VIVCNTK, psm_1)	(QSAFPFESGKPFK, psm_2), (GNDVAFHFNPR, psm_1), (IQVLVEADHFK, psm_2), (MLITIMGTVKPNANR, psm_1), (VAVNDAHLLQYNHR, psm_2), (VIVCNTK, psm_1)
Lgals7	Matrisome associated	ECM-affiliated proteins	0	0	0	0	0	0	0	0	0	0	0	0	0	0	0	0	0	0	0	0	0	0	0	0	0
Lgals8	Matrisome associated	ECM-affiliated proteins	0	0	0	0	0	0	0	0	0	0	0	0	0	0	0	0	0	0	0	0	0	0	0	0	0
Lgals9	Matrisome associated	ECM-affiliated proteins	(CGGDIAFHLNPR, psm_1), (SIMISGNVLPDATR, psm_2)	(FEEGGYVVCNTK, psm_1), (FNENAVVR, psm_1), (NTQINNSWGQEER, psm_1)	(FEEGGYVVCNTK, psm_1), (FNENAVVR, psm_1)	0	(CGGDIAFHLNPR, psm_1), (FNENAVVR, psm_1), (SIMISGNVLPDATR, psm_1)	(CGGDIAFHLNPR, psm_1), (SIMISGNVLPDATR, psm_2)	(CGGDIAFHLNPR, psm_1), (FEEGGYVVCNTK, psm_1), (FNENAVVR, psm_1), (NTQINNSWGQEER, psm_1), (SIMISGNVLPDATR, psm_1)	(FEEGGYVVCNTK, psm_1), (FNENAVVR, psm_1)	(FEEGGYVVCNTK, psm_1), (FNENAVVR, psm_1), (SIMISGNVLPDATR, psm_1)	(CGGDIAFHLNPR, psm_1), (FEEGGYVVCNTK, psm_1), (FNENAVVR, psm_1), (SIMISGNVLPDATR, psm_1)	(CGGDIAFHLNPR, psm_1), (SIMISGNVLPDATR, psm_2)	(CGGDIAFHLNPR, psm_1), (FEEGGYVVCNTK, psm_1), (FNENAVVR, psm_1), (NTQINNSWGQEER, psm_1), (SIMISGNVLPDATR, psm_1)	(FEEGGYVVCNTK, psm_1), (FNENAVVR, psm_1)	(FEEGGYVVCNTK, psm_1), (FNENAVVR, psm_1)	(CGGDIAFHLNPR, psm_1), (FNENAVVR, psm_1), (SIMISGNVLPDATR, psm_1)	(CGGDIAFHLNPR, psm_1), (SIMISGNVLPDATR, psm_2)	(CGGDIAFHLNPR, psm_1), (FEEGGYVVCNTK, psm_1), (FNENAVVR, psm_1), (NTQINNSWGQEER, psm_1), (SIMISGNVLPDATR, psm_2)	(CGGDIAFHLNPR, psm_1), (FEEGGYVVCNTK, psm_1), (FNENAVVR, psm_1), (SIMISGNVLPDATR, psm_1)	(CGGDIAFHLNPR, psm_1), (FEEGGYVVCNTK, psm_1), (SIMISGNVLPDATR, psm_1)	(CGGDIAFHLNPR, psm_3), (FEEGGYVVCNTK, psm_1), (SIMISGNVLPDATR, psm_1)	(CGGDIAFHLNPR, psm_1), (FEEGGYVVCNTK, psm_1), (SIMISGNVLPDATR, psm_2)	(CGGDIAFHLNPR, psm_1), (FEEGGYVVCNTK, psm_1), (FNENAVVR, psm_1), (NTQINNSWGQEER, psm_1), (SIMISGNVLPDATR, psm_1)	(CGGDIAFHLNPR, psm_1), (FEEGGYVVCNTK, psm_1), (FNENAVVR, psm_1), (SIMISGNVLPDATR, psm_1)	(FEEGGYVVCNTK, psm_1), (NLQDINTLEVAGDIQLTHVQT, psm_1), (SIMISGNVLPDATR, psm_1)	(CGGDIAFHLNPR, psm_3), (FEEGGYVVCNTK, psm_1), (FNENAVVR, psm_1), (SIMISGNVLPDATR, psm_1)
Lman1	Matrisome associated	ECM-affiliated proteins	0	0	(GHPDLQGQPADDIFESIGDR, psm_1), (RGAGTPGQPGQVSQQELDTVVK, psm_1), (YVSSLTEEISR, psm_1)	0	0	0	0	(GHPDLQGQPADDIFESIGDR, psm_1), (RGAGTPGQPGQVSQQELDTVVK, psm_1), (YVSSLTEEISR, psm_1)	0	0	0	0	(GHPDLQGQPADDIFESIGDR, psm_1), (GPHLVQSDGTVPFWAHAGNAIPSADQIR, psm_1), (RGAGTPGQPGQVSQQELDTVVK, psm_1), (YVSSLTEEISR, psm_1)	0	0	0	(GHPDLQGQPADDIFESIGDR, psm_1), (QVFEGQNR, psm_1), (YVSSLTEEISR, psm_1)	(GHPDLQGQPADDIFESIGDR, psm_1), (GPHLVQSDGTVPFWAHAGNAIPSADQIR, psm_2), (RGAGTPGQPGQVSQQELDTVVK, psm_1), (YVSSLTEEISR, psm_1)	(RGAGTPGQPGQVSQQELDTVVK, psm_1), (YVSSLTEEISR, psm_1)	(RGAGTPGQPGQVSQQELDTVVK, psm_1), (YVSSLTEEISR, psm_1)	0	(DIDSLAQR, psm_1), (GHPDLQGQPADDIFESIGDR, psm_1), (QVFEGQNR, psm_1), (YVSSLTEEISR, psm_1)	(GHPDLQGQPADDIFESIGDR, psm_1), (GPHLVQSDGTVPFWAHAGNAIPSADQIR, psm_2), (RGAGTPGQPGQVSQQELDTVVK, psm_1), (YVSSLTEEISR, psm_1)	(RGAGTPGQPGQVSQQELDTVVK, psm_1), (YVSSLTEEISR, psm_1)	0
Sdc4	Matrisome associated	ECM-affiliated proteins	0	0	0	0	0	0	0	0	0	0	0	0	0	0	0	0	0	0	0	0	0	0	0	0	0
Adamtsl4	Matrisome associated	ECM Regulators	(LCVYPYYTTTCCR, psm_1), (SPDGWLPLTR, psm_1)	(ACSLGPCER, psm_1), (CVGSNGDEVDKQECASGPPPPPSR, psm_1), (DIICVSK, psm_1), (EVQCLSGNQTLSSR, psm_1), (LVSGNLTDR, psm_1), (QEFGGGGSSVPPER, psm_1), (RPDGCGVCGGDGSTCR, psm_1), (SCAHVLEQSQLEPA, psm_1), (SGETLQGDPEAGSTEQGCPLR, psm_1), (SPDGWLPLTR, psm_1)	(DIICVSK, psm_1), (DSSPHCPLVVQAR, psm_1), (EVQCLSGNQTLSSR, psm_1)	(CLSPGCDGVLGSGR, psm_1), (SFQGSLGPR, psm_1), (VPFALPLHR, psm_1), (VQDGTLCQPGSLDICVAGR, psm_2)	(LCVYPYYTTTCCR, psm_1), (SFQGSLGPR, psm_1), (SPDGWLPLTR, psm_1), (VPFALPLHR, psm_1), (VQDGTLCQPGSLDICVAGR, psm_1), (WFSTLWSPCSR, psm_1)	0	(ACSLGPCER, psm_1), (DIICVSK, psm_1), (EVQCLSGNQTLSSR, psm_1), (LVSGNLTDR, psm_1), (RPDGCGVCGGDGSTCR, psm_1), (SCAHVLEQSQLEPA, psm_1), (SGETLQGDPEAGSTEQGCPLR, psm_1)	(DIICVSK, psm_1), (DSSPHCPLVVQAR, psm_1), (EVQCLSGNQTLSSR, psm_1)	(CLSPGCDGVLGSGR, psm_1), (LCVYPYYTTTCCR, psm_1), (SFQGSLGPR, psm_1), (VPFALPLHR, psm_1), (VQDGTLCQPGSLDICVAGR, psm_2)	(LCVYPYYTTTCCR, psm_1), (SFQGSLGPR, psm_1), (VQDGTLCQPGSLDICVAGR, psm_1)	(LCVYPYYTTTCCR, psm_1), (SFQGSLGPR, psm_1), (SGETLQGDPEAGSTEQGCPLR, psm_1), (SPDGWLPLTR, psm_1)	(ACSLGPCER, psm_1), (CVGSNGDEVDKQECASGPPPPPSR, psm_1), (DIICVSK, psm_1), (EVQCLSGNQTLSSR, psm_1), (LVSGNLTDR, psm_1), (QEFGGGGSSVPPER, psm_1), (RPDGCGVCGGDGSTCR, psm_1), (SCAHVLEQSQLEPA, psm_1), (SGETLQGDPEAGSTEQGCPLR, psm_1), (SPDGWLPLTR, psm_1)	(CLSPGCDGVLGSGR, psm_1), (DSSPHCPLVVQAR, psm_1), (EVQCLSGNQTLSSR, psm_1)	(CLSPGCDGVLGSGR, psm_1), (LCVYPYYTTTCCR, psm_1), (SFQGSLGPR, psm_1), (VPFALPLHR, psm_1), (VQDGTLCQPGSLDICVAGR, psm_2)	(LCVYPYYTTTCCR, psm_1), (SFQGSLGPR, psm_1), (VPFALPLHR, psm_1), (VQDGTLCQPGSLDICVAGR, psm_2)	(CSAECGTGIQR, psm_1), (LCVYPYYTTTCCR, psm_1), (SPDGWLPLTR, psm_1)	(ACSLGPCER, psm_1), (CSAECGTGIQR, psm_1), (CVGSNGDEVDKQECASGPPPPPSR, psm_1), (DIICVSK, psm_1), (EVQCLSGNQTLSSR, psm_1), (LCVYPYYTTTCCR, psm_1), (LVSGNLTDR, psm_1), (QEFGGGGSSVPPER, psm_1), (RPDGCGVCGGDGSTCR, psm_1), (SCAHVLEQSQLEPA, psm_1), (SGETLQGDPEAGSTEQGCPLR, psm_1), (SPDGWLPLTR, psm_1)	(CLSPGCDGVLGSGR, psm_1), (DIICVSK, psm_1), (DSSPHCPLVVQAR, psm_1), (EVQCLSGNQTLSSR, psm_1)	(CLSPGCDGVLGSGR, psm_1), (EVQCLSGNQTLSSR, psm_1), (LCVYPYYTTTCCR, psm_1), (SFQGSLGPR, psm_1), (VPFALPLHR, psm_1), (VQDGTLCQPGSLDICVAGR, psm_2)	(CLSPGCDGVLGSGR, psm_1), (LCVYPYYTTTCCR, psm_1), (SFQGSLGPR, psm_1), (SPDGWLPLTR, psm_1), (VQDGTLCQPGSLDICVAGR, psm_1)	(CSAECGTGIQR, psm_1), (LCVYPYYTTTCCR, psm_1), (SPDGWLPLTR, psm_1)	(ACSLGPCER, psm_1), (CSAECGTGIQR, psm_1), (CVGSNGDEVDKQECASGPPPPPSR, psm_1), (DIICVSK, psm_1), (EVQCLSGNQTLSSR, psm_1), (LVSGNLTDR, psm_1), (QEFGGGGSSVPPER, psm_1), (RPDGCGVCGGDGSTCR, psm_1), (SCAHVLEQSQLEPA, psm_1), (SGETLQGDPEAGSTEQGCPLR, psm_1), (SPDGWLPLTR, psm_1)	(ACSLGPCER, psm_1), (CLSPGCDGVLGSGR, psm_1), (DSSPHCPLVVQAR, psm_1), (EVQCLSGNQTLSSR, psm_1)	(CLSPGCDGVLGSGR, psm_1), (EVQCLSGNQTLSSR, psm_1), (LCVYPYYTTTCCR, psm_1), (SFQGSLGPR, psm_1), (VPFALPLHR, psm_1), (VQDGTLCQPGSLDICVAGR, psm_2)	(CLSPGCDGVLGSGR, psm_1), (EVQCLSGNQTLSSR, psm_1), (LCVYPYYTTTCCR, psm_1), (SFQGSLGPR, psm_1), (VQDGTLCQPGSLDICVAGR, psm_1)
Cd109	Matrisome associated	ECM Regulators	0	0	0	0	0	0	0	(FAEENEANLVDFEDASSVNNVHVR, psm_1), (SVLLDLTDSNVESK, psm_1)	0	0	0	0	0	(ISATQSDSLVGIVAVDK, psm_1), (LSSCYLSPDTNCK, psm_1)	0	(FEVTVQTPLYCSLK, psm_1), (NSLGGFVSTQDTVVALK, psm_1)	(FAEENEANLVDFEDASSVNNVHVR, psm_1), (FEVTVQTPLYCSLK, psm_1)	(FAEENEANLVDFEDASSVNNVHVR, psm_1), (SDGNQLTPEEIENDLVTVVTQR, psm_1), (SVLLDLTDSNVESK, psm_1)	(ISATQSDSLVGIVAVDK, psm_1), (LSSCYLSPDTNCK, psm_1), (SDGNQLTPEEIENDLVTVVTQR, psm_1)	(AEEALNLLMQR, psm_1), (FEVTVQTPLYCSLK, psm_1), (NSLGGFVSTQDTVVALK, psm_1)	(FEVTVQTPLYCSLK, psm_1), (NSLGGFVSTQDTVVALK, psm_1)	0	(FAEENEANLVDFEDASSVNNVHVR, psm_1), (FEVTVQTPLYCSLK, psm_1), (SDGNQLTPEEIENDLVTVVTQR, psm_1)	(ISATQSDSLVGIVAVDK, psm_1), (LSSCYLSPDTNCK, psm_1), (SDGNQLTPEEIENDLVTVVTQR, psm_1), (SILEAEGVFHR, psm_1)	(AEEALNLLMQR, psm_1), (LSSCYLSPDTNCK, psm_1), (NSLGGFVSTQDTVVALK, psm_1)
Ctsa	Matrisome associated	ECM Regulators	0	0	(AAFTMFSR, psm_1), (GAGHMVPTDKPR, psm_1)	0	(ECSHITFLTIK, psm_1), (LYQSMNSQYLK, psm_1), (RPWLVDYGESGEQVAGFVK, psm_1)	0	0	0	0	(LYQSMNSQYLK, psm_1), (RPWLVDYGESGEQVAGFVK, psm_1)	(ECSHITFLTIK, psm_1), (RPWLVDYGESGEQVAGFVK, psm_1)	0	0	(AAFTMFSR, psm_1), (LYQSMNSQYLK, psm_1)	(LYQSMNSQYLK, psm_1), (RPWLVDYGESGEQVAGFVK, psm_1)	(LYQSMNSQYLK, psm_1), (RPWLVDYGESGEQVAGFVK, psm_2)	0	0	(AAFTMFSR, psm_1), (LYQSMNSQYLK, psm_1)	(LYQSMNSQYLK, psm_1), (RPWLVDYGESGEQVAGFVK, psm_1)	(ECSHITFLTIK, psm_1), (LYQSMNSQYLK, psm_1), (RPWLVDYGESGEQVAGFVK, psm_2)	0	0	(AAFTMFSR, psm_1), (GAGHMVPTDKPR, psm_1), (LYQSMNSQYLK, psm_1)	(GAGHMVPTDKPR, psm_1), (LYQSMNSQYLK, psm_1), (RPWLVDYGESGEQVAGFVK, psm_1)
Ctsb	Matrisome associated	ECM Regulators	(EQWSNCPTIGQIR, psm_1), (ILRGENHCGIESEIVAGIPR, psm_1)	(SCEAGYSPSYK, psm_1), (SCEAGYSPSYKEDK, psm_2)	(EIMAEIYK, psm_1), (EQWSNCPTIGQIR, psm_1), (GENHCGIESEIVAGIPR, psm_1), (HEAGDMMGGHAIR, psm_1), (SCEAGYSPSYK, psm_1)	(EQWSNCPTIGQIR, psm_1), (GENHCGIESEIVAGIPR, psm_1), (HFGYTSYSVSNSVK, psm_2)	(DQGSCGSCWAFGAVEAISDR, psm_2), (EQWSNCPTIGQIR, psm_1), (HFGYTSYSVSNSVK, psm_2), (ILRGENHCGIESEIVAGIPR, psm_2)	(EQWSNCPTIGQIR, psm_1), (ILRGENHCGIESEIVAGIPR, psm_2)	0	(EIMAEIYK, psm_1), (EQWSNCPTIGQIR, psm_1), (GENHCGIESEIVAGIPR, psm_1), (SCEAGYSPSYK, psm_1)	(EQWSNCPTIGQIR, psm_1), (GENHCGIESEIVAGIPR, psm_1), (HFGYTSYSVSNSVK, psm_2)	(DQGSCGSCWAFGAVEAISDR, psm_2), (EQWSNCPTIGQIR, psm_1), (HFGYTSYSVSNSVK, psm_2), (ILRGENHCGIESEIVAGIPR, psm_2)	(EQWSNCPTIGQIR, psm_1), (HFGYTSYSVSNSVK, psm_1), (ILRGENHCGIESEIVAGIPR, psm_2)	(EQWSNCPTIGQIR, psm_1), (ILRGENHCGIESEIVAGIPR, psm_1), (SCEAGYSPSYK, psm_1), (SCEAGYSPSYKEDK, psm_1)	(EIMAEIYK, psm_1), (EQWSNCPTIGQIR, psm_1), (GENHCGIESEIVAGIPR, psm_1), (ILRGENHCGIESEIVAGIPR, psm_1), (NGPVEGAFTVFSDFLTYK, psm_1), (SCEAGYSPSYK, psm_1)	(DQGSCGSCWAFGAVEAISDR, psm_2), (EQWSNCPTIGQIR, psm_1), (GENHCGIESEIVAGIPR, psm_1), (HFGYTSYSVSNSVK, psm_2)	(DQGSCGSCWAFGAVEAISDR, psm_2), (EQWSNCPTIGQIR, psm_1), (HFGYTSYSVSNSVK, psm_2), (ILRGENHCGIESEIVAGIPR, psm_2)	(EQWSNCPTIGQIR, psm_1), (HFGYTSYSVSNSVK, psm_1), (ILRGENHCGIESEIVAGIPR, psm_2)	(EIMAEIYK, psm_1), (GENHCGIESEIVAGIPR, psm_1), (ILRGENHCGIESEIVAGIPR, psm_2), (SCEAGYSPSYK, psm_1), (SCEAGYSPSYKEDK, psm_1)	(EIMAEIYK, psm_1), (GENHCGIESEIVAGIPR, psm_1), (HEAGDMMGGHAIR, psm_1), (ILRGENHCGIESEIVAGIPR, psm_1), (NGPVEGAFTVFSDFLTYK, psm_1), (SGVYKHEAGDMMGGHAIR, psm_1)	(DQGSCGSCWAFGAVEAISDR, psm_2), (EQWSNCPTIGQIR, psm_1), (GENHCGIESEIVAGIPR, psm_1), (HFGYTSYSVSNSVK, psm_2), (SGVYKHEAGDMMGGHAIR, psm_1)	(DQGSCGSCWAFGAVEAISDR, psm_2), (EQWSNCPTIGQIR, psm_1), (HFGYTSYSVSNSVK, psm_1), (ILRGENHCGIESEIVAGIPR, psm_2)	(EQWSNCPTIGQIR, psm_1), (HFGYTSYSVSNSVK, psm_1), (ILRGENHCGIESEIVAGIPR, psm_2)	(EIMAEIYK, psm_1), (EQWSNCPTIGQIR, psm_1), (ILRGENHCGIESEIVAGIPR, psm_2), (SCEAGYSPSYK, psm_1), (SCEAGYSPSYKEDK, psm_1)	(EIMAEIYK, psm_1), (GENHCGIESEIVAGIPR, psm_1), (HEAGDMMGGHAIR, psm_1), (ILRGENHCGIESEIVAGIPR, psm_1), (NGPVEGAFTVFSDFLTYK, psm_2)	(DQGSCGSCWAFGAVEAISDR, psm_2), (EQWSNCPTIGQIR, psm_1), (GENHCGIESEIVAGIPR, psm_1), (HFGYTSYSVSNSVK, psm_2), (NGPVEGAFTVFSDFLTYK, psm_1)	(DQGSCGSCWAFGAVEAISDR, psm_2), (EQWSNCPTIGQIR, psm_1), (GENHCGIESEIVAGIPR, psm_1), (HFGYTSYSVSNSVK, psm_2), (ILRGENHCGIESEIVAGIPR, psm_2)
Ctsz	Matrisome associated	ECM Regulators	0	(DQDCDKFNQCGTCTEFK, psm_1), (HGIPDETCNNYQAK, psm_2)	(NVNGVNYASVTR, psm_1), (VGDYGSLSGR, psm_1)	(NVNGVNYASVTR, psm_2), (VGDYGSLSGR, psm_1)	(NVNGVNYASVTR, psm_1), (VGDYGSLSGR, psm_1)	0	0	(NVNGVNYASVTR, psm_1), (VGDYGSLSGR, psm_1)	(NVNGVNYASVTR, psm_1), (VGDYGSLSGR, psm_1)	(HGIPDETCNNYQAK, psm_1), (VGDYGSLSGR, psm_1)	0	(DQDCDKFNQCGTCTEFK, psm_1), (HGIPDETCNNYQAK, psm_2)	(NVNGVNYASVTR, psm_1), (VGDYGSLSGR, psm_1)	(NVNGVNYASVTR, psm_2), (VGDYGSLSGR, psm_1)	0	0	(DQDCDKFNQCGTCTEFK, psm_1), (HGIPDETCNNYQAK, psm_2)	(NVNGVNYASVTR, psm_1), (VGDYGSLSGR, psm_1)	(NVNGVNYASVTR, psm_1), (VGDYGSLSGR, psm_1)	0	0	(HGIPDETCNNYQAK, psm_1), (NVNGVNYASVTR, psm_1)	(NVNGVNYASVTR, psm_1), (VGDYGSLSGR, psm_1)	(HGIPDETCNNYQAK, psm_1), (NVNGVNYASVTR, psm_2), (VGDYGSLSGR, psm_1)	(NVNGVNYASVTR, psm_1), (VGDYGSLSGR, psm_1)
F13a1	Matrisome associated	ECM Regulators	0	0	0	0	0	0	0	0	0	0	0	0	0	0	0	0	0	0	0	0	0	0	0	0	0
Fam20b	Matrisome associated	ECM Regulators	0	0	0	0	0	0	0	0	0	0	0	0	0	0	0	0	0	0	0	0	0	0	0	0	0
Htra1	Matrisome associated	ECM Regulators	(GACGQGQEDPNSLR, psm_1), (IAPAVVHIELYR, psm_1), (VTAGISFAIPSDK, psm_1)	0	(AQAGLCVCASSEPVCGSDAK, psm_1), (IDHQGKLPVLLLGR, psm_2), (LPVLLLGR, psm_1), (SAPAATVCPEHCDPTR, psm_1), (VTAGISFAIPSDK, psm_1), (YNFIADVVEK, psm_1)	(LPVLLLGR, psm_1), (VTAGISFAIPSDK, psm_1), (YNFIADVVEK, psm_1)	(EVPVASGSGFIVSEDGLIVTNAHVVTNK, psm_1), (LPVLLLGR, psm_1), (VTAGISFAIPSDK, psm_1)	(GACGQGQEDPNSLR, psm_1), (VTAGISFAIPSDK, psm_1)	0	(AQAGLCVCASSEPVCGSDAK, psm_1), (IDHQGKLPVLLLGR, psm_1), (LPVLLLGR, psm_1), (SAPAATVCPEHCDPTR, psm_1), (YNFIADVVEK, psm_1)	(LPVLLLGR, psm_1), (VTAGISFAIPSDK, psm_1), (YNFIADVVEK, psm_1)	(EVPVASGSGFIVSEDGLIVTNAHVVTNK, psm_1), (LPVLLLGR, psm_1), (VTAGISFAIPSDK, psm_1)	(GACGQGQEDPNSLR, psm_1), (IAPAVVHIELYR, psm_1), (LPVLLLGR, psm_1), (VTAGISFAIPSDK, psm_1)	(IAPAVVHIELYR, psm_1), (IDHQGKLPVLLLGR, psm_1), (SAPAATVCPEHCDPTR, psm_1)	(AQAGLCVCASSEPVCGSDAK, psm_1), (IDHQGKLPVLLLGR, psm_2), (YNFIADVVEK, psm_1)	(LPVLLLGR, psm_1), (YNFIADVVEK, psm_1)	(EVPVASGSGFIVSEDGLIVTNAHVVTNK, psm_1), (LPVLLLGR, psm_1), (VTAGISFAIPSDK, psm_1)	(EVPVASGSGFIVSEDGLIVTNAHVVTNK, psm_1), (GACGQGQEDPNSLR, psm_1), (IAPAVVHIELYR, psm_2), (VTAGISFAIPSDK, psm_1)	(AQAGLCVCASSEPVCGSDAK, psm_1), (GACGQGQEDPNSLR, psm_1), (IAPAVVHIELYR, psm_1), (LPVLLLGR, psm_1), (SAPAATVCPEHCDPTR, psm_2), (VTAGISFAIPSDK, psm_1)	(AQAGLCVCASSEPVCGSDAK, psm_1), (IDHQGKLPVLLLGR, psm_2), (LPVLLLGR, psm_1), (VTAGISFAIPSDK, psm_1)	(LPVLLLGR, psm_1), (VTAGISFAIPSDK, psm_1), (YNFIADVVEK, psm_1)	(EVPVASGSGFIVSEDGLIVTNAHVVTNK, psm_1), (GACGQGQEDPNSLR, psm_1), (IDHQGKLPVLLLGR, psm_1), (LPVLLLGR, psm_1), (VTAGISFAIPSDK, psm_1)	(EVPVASGSGFIVSEDGLIVTNAHVVTNK, psm_1), (GACGQGQEDPNSLR, psm_1), (IAPAVVHIELYR, psm_2), (VTAGISFAIPSDK, psm_1)	(GACGQGQEDPNSLR, psm_1), (IAPAVVHIELYR, psm_1), (LPVLLLGR, psm_1), (SAPAATVCPEHCDPTR, psm_2), (VTAGISFAIPSDK, psm_1)	(IDHQGKLPVLLLGR, psm_2), (LPVLLLGR, psm_1), (VTAGISFAIPSDK, psm_1)	(LPVLLLGR, psm_1), (VTAGISFAIPSDK, psm_1)	(EVPVASGSGFIVSEDGLIVTNAHVVTNK, psm_1), (LPVLLLGR, psm_1), (VTAGISFAIPSDK, psm_1)
Htra3	Matrisome associated	ECM Regulators	0	0	0	0	0	0	0	0	0	0	0	0	0	0	0	(RGNDDLLFSIIPEVVM, psm_1), (VAAGISFAIPSDR, psm_1)	0	0	0	(RGNDDLLFSIIPEVVM, psm_1), (VAAGISFAIPSDR, psm_1)	(RGNDDLLFSIIPEVVM, psm_1), (VAAGISFAIPSDR, psm_1)	0	0	0	(RGNDDLLFSIIPEVVM, psm_1), (VAAGISFAIPSDR, psm_1)
Itih1	Matrisome associated	ECM Regulators	0	0	0	0	0	0	0	0	0	0	0	0	0	0	0	0	0	0	0	0	0	0	0	0	0
Itih2	Matrisome associated	ECM Regulators	(QTVEAMK, psm_1), (FYNQVSTPLLR, psm_2), (HADPDFTK, psm_1), (IQPSGGTNINEALLR, psm_1), (NDLVSATK, psm_2), (TILDDLR, psm_1), (VQFELHYQEVK, psm_1)	(QTVEAMK, psm_1), (AHVSFKPTVAQQR, psm_1), (FYNQVSTPLLR, psm_2), (HADPDFTK, psm_1), (IQPSGGTNINEALLR, psm_1), (NDLVSATK, psm_2), (TILDDLR, psm_1), (VATTTIQSK, psm_1), (VQSTITSR, psm_1)	(AHVSFKPTVAQQR, psm_1), (ALYSQAR, psm_1), (FLHVPDTFEGHFQGVPVISK, psm_1), (FYNQVSTPLLR, psm_1), (GAFISNFTMTVNGMTFTSSIK, psm_1), (IQPSGGTNINEALLR, psm_1), (IYGNQDTSSQLK, psm_1), (KFYNQVSTPLLR, psm_1), (TILDDLR, psm_1), (VQFELHYQEVK, psm_2), (VQSTITSR, psm_1)	(ALYSQAR, psm_1), (FYNQVSTPLLR, psm_1), (IHLQPGK, psm_1), (IQPSGGTNINEALLR, psm_1), (KFYNQVSTPLLR, psm_1), (MLADSPPQDHSCCSGALYYGTK, psm_1), (NDLVSATK, psm_1), (SLAPTAAIK, psm_1), (TILDDLR, psm_1), (TLDMENFNTEVNIPPGAK, psm_1), (VQFELHYQEVK, psm_2), (VQSTITSR, psm_1)	(AHVSFKPTVAQQR, psm_1), (ALYSQAR, psm_1), (FYNQVSTPLLR, psm_2), (HADPDFTK, psm_1), (IHLQPGK, psm_1), (IQPSGGTNINEALLR, psm_1), (NDLVSATK, psm_1), (SLAPTAAIK, psm_1), (TILDDLR, psm_1), (TLDMENFNTEVNIPPGAK, psm_1), (TWRNDLVSATK, psm_1), (VQFELHYQEVK, psm_2), (VQSTITSR, psm_1)	(QTVEAMK, psm_1), (FYNQVSTPLLR, psm_2), (HADPDFTK, psm_1), (IQPSGGTNINEALLR, psm_1), (NDLVSATK, psm_2)	(QTVEAMK, psm_1), (FYNQVSTPLLR, psm_1), (HADPDFTK, psm_1), (IQPSGGTNINEALLR, psm_1), (NDLVSATK, psm_2), (TILDDLR, psm_1), (VATTTIQSK, psm_1), (VQSTITSR, psm_1)	(AHVSFKPTVAQQR, psm_1), (ALYSQAR, psm_1), (FLHVPDTFEGHFQGVPVISK, psm_2), (FYNQVSTPLLR, psm_1), (GAFISNFTMTVNGMTFTSSIK, psm_1), (IQPSGGTNINEALLR, psm_1), (IYGNQDTSSQLK, psm_1), (KFYNQVSTPLLR, psm_1), (LVNNSPLPQSVVFDVQIPK, psm_1), (TILDDLR, psm_1), (VATTTIQSK, psm_1), (VQFELHYQEVK, psm_2), (VQSTITSR, psm_1)	(AHVSFKPTVAQQR, psm_1), (ALYSQAR, psm_1), (FYNQVSTPLLR, psm_1), (IHLQPGK, psm_1), (IQPSGGTNINEALLR, psm_1), (KFYNQVSTPLLR, psm_1), (MLADSPPQDHSCCSGALYYGTK, psm_1), (NDLVSATK, psm_1), (SLAPTAAIK, psm_1), (TILDDLR, psm_1), (TLDMENFNTEVNIPPGAK, psm_1), (VQFELHYQEVK, psm_2), (VQSTITSR, psm_1)	(AHVSFKPTVAQQR, psm_1), (ALYSQAR, psm_1), (FYNQVSTPLLR, psm_2), (IHLQPGK, psm_1), (IQPSGGTNINEALLR, psm_1), (NDLVSATK, psm_1), (SLAPTAAIK, psm_1), (TILDDLR, psm_1), (TLDMENFNTEVNIPPGAK, psm_1), (VATTTIQSK, psm_1), (VQFELHYQEVK, psm_2), (VQSTITSR, psm_1)	(QTVEAMK, psm_1), (FYNQVSTPLLR, psm_2), (HADPDFTK, psm_1), (IQPSGGTNINEALLR, psm_1), (NDLVSATK, psm_2), (VATTTIQSK, psm_1), (VQSTITSR, psm_1)	(QTVEAMK, psm_1), (AHVSFKPTVAQQR, psm_1), (FYNQVSTPLLR, psm_1), (GAFISNFTMTVNGMTFTSSIK, psm_1), (HADPDFTK, psm_1), (IQPSGGTNINEALLR, psm_1), (NDLVSATK, psm_2), (TILDDLR, psm_1), (VATTTIQSK, psm_1), (VQSTITSR, psm_1)	(ALYSQAR, psm_1), (FLHVPDTFEGHFQGVPVISK, psm_2), (FYNQVSTPLLR, psm_1), (GAFISNFTMTVNGMTFTSSIK, psm_1), (IQPSGGTNINEALLR, psm_1), (IYGNQDTSSQLK, psm_1), (KFYNQVSTPLLR, psm_1), (LVNNSPLPQSVVFDVQIPK, psm_2), (NDLVSATK, psm_1), (TILDDLR, psm_1), (TLDMENFNTEVNIPPGAK, psm_1), (VQFELHYQEVK, psm_2), (VQSTITSR, psm_1)	(AHVSFKPTVAQQR, psm_1), (ALYSQAR, psm_1), (FYNQVSTPLLR, psm_1), (IHLQPGK, psm_1), (IQPSGGTNINEALLR, psm_1), (KFYNQVSTPLLR, psm_1), (MLADSPPQDHSCCSGALYYGTK, psm_1), (NDLVSATK, psm_1), (SLAPTAAIK, psm_1), (TILDDLR, psm_1), (TLDMENFNTEVNIPPGAK, psm_1), (VQFELHYQEVK, psm_2), (VQSTITSR, psm_1)	(AHVSFKPTVAQQR, psm_1), (FYNQVSTPLLR, psm_1), (HADPDFTK, psm_1), (IHLQPGK, psm_1), (IQPSGGTNINEALLR, psm_1), (NDLVSATK, psm_1), (TILDDLR, psm_1), (TLDMENFNTEVNIPPGAK, psm_1), (VATTTIQSK, psm_1), (VQSTITSR, psm_1)	(QTVEAMK, psm_1), (FYNQVSTPLLR, psm_2), (IQPSGGTNINEALLR, psm_1), (MLADSPPQDHSCCSGALYYGTK, psm_1), (NDLVSATK, psm_2), (TILDDLR, psm_1), (TILQMSLDHHIVTPLTAMVIENDAGDER, psm_1), (TLDMENFNTEVNIPPGAK, psm_1), (VQFELHYQEVK, psm_1)	(QTVEAMK, psm_1), (AHVSFKPTVAQQR, psm_1), (FYNQVSTPLLR, psm_1), (HADPDFTK, psm_1), (IQPSGGTNINEALLR, psm_1), (KFYNQVSTPLLR, psm_1), (NDLVSATK, psm_2), (TILDDLR, psm_1), (VATTTIQSK, psm_1), (VQSTITSR, psm_1)	(QTVEAMK, psm_1), (AHVSFKPTVAQQR, psm_1), (ALYSQAR, psm_1), (FLHVPDTFEGHFQGVPVISK, psm_2), (FYNQVSTPLLR, psm_1), (GAFISNFTMTVNGMTFTSSIK, psm_1), (IQPSGGTNINEALLR, psm_1), (IYGNQDTSSQLK, psm_1), (KFYNQVSTPLLR, psm_1), (LVNNSPLPQSVVFDVQIPK, psm_2), (NDLVSATK, psm_1), (TILDDLR, psm_1), (VQFELHYQEVK, psm_2), (VQSTITSR, psm_1)	(ALYSQAR, psm_1), (FYNQVSTPLLR, psm_1), (HADPDFTK, psm_1), (IQPSGGTNINEALLR, psm_1), (KFYNQVSTPLLR, psm_1), (MLADSPPQDHSCCSGALYYGTK, psm_2), (NDLVSATK, psm_1), (SLAPTAAIK, psm_1), (TILDDLR, psm_1), (TLDMENFNTEVNIPPGAK, psm_1), (VQFELHYQEVK, psm_2), (VQSTITSR, psm_1)	(AHVSFKPTVAQQR, psm_1), (FYNQVSTPLLR, psm_1), (HADPDFTK, psm_1), (IQPSGGTNINEALLR, psm_1), (MLADSPPQDHSCCSGALYYGTK, psm_1), (NDLVSATK, psm_1), (TILDDLR, psm_1), (TILDDLRTDDQFSVVDFNHNVR, psm_2), (TLDMENFNTEVNIPPGAK, psm_1), (VQFELHYQEVK, psm_2), (VQSTITSR, psm_1)	(QTVEAMK, psm_1), (FYNQVSTPLLR, psm_2), (HADPDFTK, psm_1), (IQPSGGTNINEALLR, psm_1), (NDLVSATK, psm_2), (TILDDLR, psm_1), (TILDDLRTDDQFSVVDFNHNVR, psm_1), (TLDMENFNTEVNIPPGAK, psm_1), (TWRNDLVSATK, psm_1), (VQFELHYQEVK, psm_1)	(QTVEAMK, psm_1), (AHVSFKPTVAQQR, psm_1), (FYNQVSTPLLR, psm_1), (HADPDFTK, psm_1), (IQPSGGTNINEALLR, psm_1), (NDLVSATK, psm_2), (TILDDLR, psm_1), (VATTTIQSK, psm_1), (VQSTITSR, psm_1)	(QTVEAMK, psm_1), (ALYSQAR, psm_1), (FLHVPDTFEGHFQGVPVISK, psm_2), (FYNQVSTPLLR, psm_1), (GAFISNFTMTVNGMTFTSSIK, psm_1), (IQPSGGTNINEALLR, psm_1), (IYGNQDTSSQLK, psm_1), (KFYNQVSTPLLR, psm_1), (LVNNSPLPQSVVFDVQIPK, psm_2), (NDLVSATK, psm_1), (TILDDLR, psm_1), (VQFELHYQEVK, psm_2), (VQSTITSR, psm_1)	(ALYSQAR, psm_1), (FYNQVSTPLLR, psm_1), (IQPSGGTNINEALLR, psm_1), (KFYNQVSTPLLR, psm_1), (LWAYLTINQLLAER, psm_1), (MLADSPPQDHSCCSGALYYGTK, psm_2), (NDLVSATK, psm_1), (SLAPTAAIK, psm_1), (TILDDLR, psm_1), (TLDMENFNTEVNIPPGAK, psm_1), (TWRNDLVSATK, psm_1), (VQFELHYQEVK, psm_2), (VQSTITSR, psm_1)	(AHVSFKPTVAQQR, psm_1), (FYNQVSTPLLR, psm_2), (IQPSGGTNINEALLR, psm_1), (MLADSPPQDHSCCSGALYYGTK, psm_1), (NDLVSATK, psm_1), (TILDDLR, psm_1), (TILDDLRTDDQFSVVDFNHNVR, psm_1), (TLDMENFNTEVNIPPGAK, psm_1), (TWRNDLVSATK, psm_1), (VQFELHYQEVK, psm_2), (VQSTITSR, psm_1)
Itih3	Matrisome associated	ECM Regulators	(EVSFDVELPK, psm_1), (FAHNVVTTR, psm_1), (FTVSVNVAAGSK, psm_1), (VTFELTYEELLK, psm_1)	(ESPGNVQIVNGYFVHFFAPQGLPVVPK, psm_1), (EVSFDVELPK, psm_1), (FAHNVVTTR, psm_1), (FTVSVNVAAGSK, psm_1)	(EVSFDVELPK, psm_1), (VTFELTYEELLK, psm_1)	(FAHNVVTTR, psm_1), (GHVSFKPSLDQQR, psm_1)	(FAHNVVTTR, psm_1), (FTVSVNVAAGSK, psm_1), (GHVSFKPSLDQQR, psm_1)	(FAHNVVTTR, psm_1), (FTVSVNVAAGSK, psm_1)	0	0	(EVSFDVELPK, psm_1), (FAHNVVTTR, psm_1), (GHVSFKPSLDQQR, psm_1)	(FAHNVVTTR, psm_1), (FTVSVNVAAGSK, psm_1), (GHVSFKPSLDQQR, psm_1)	(ESPGNVQIVNGYFVHFFAPQGLPVVPK, psm_1), (FAHNVVTTR, psm_1), (FTVSVNVAAGSK, psm_1)	(FAHNVVTTR, psm_1), (FTVSVNVAAGSK, psm_1)	0	(FAHNVVTTR, psm_1), (FTVSVNVAAGSK, psm_1), (GHVSFKPSLDQQR, psm_1)	(FAHNVVTTR, psm_1), (FTVSVNVAAGSK, psm_1), (GHVSFKPSLDQQR, psm_1)	(FAHNVVTTR, psm_1), (FTVSVNVAAGSK, psm_1), (VTFELTYEELLKR, psm_2)	(EVSFDVELPK, psm_1), (FAHNVVTTR, psm_1), (VTFELTYEELLKR, psm_2)	(ESPGNVQIVNGYFVHFFAPQGLPVVPK, psm_1), (EVSFDVELPK, psm_1), (VTFELTYEELLKR, psm_1)	(FAHNVVTTR, psm_1), (FTVSVNVAAGSK, psm_1), (VTFELTYEELLKR, psm_1)	(FAHNVVTTR, psm_1), (GHVSFKPSLDQQR, psm_1), (VTFELTYEELLKR, psm_1)	(FAHNVVTTR, psm_1), (FTVSVNVAAGSK, psm_1), (VTFELTYEELLKR, psm_2)	(EVSFDVELPK, psm_1), (FAHNVVTTR, psm_1), (FTVSVNVAAGSK, psm_1), (VTFELTYEELLKR, psm_1)	(ESPGNVQIVNGYFVHFFAPQGLPVVPK, psm_1), (EVSFDVELPK, psm_1), (VTFELTYEELLKR, psm_1)	0	(FAHNVVTTR, psm_1), (FTVSVNVAAGSK, psm_1), (GHVSFKPSLDQQR, psm_1)
Itih5	Matrisome associated	ECM Regulators	0	0	(LLNNYVAQNDIEDR, psm_1), (MGNDVSVTPGSAR, psm_1)	(ELLSSWR, psm_1), (FNIIGFSNR, psm_1), (LSLENCGLTR, psm_1), (YAFTTVSCR, psm_1)	(ELLSSWR, psm_1), (YAFTTVSCR, psm_1)	(IAQNGILGDFIVR, psm_1), (SGITSLEVLPLHNSR, psm_1)	0	(LLNNYVAQNDIEDR, psm_1), (MGNDVSVTPGSAR, psm_1)	(FNIIGFSNR, psm_1), (LSLENCGLTR, psm_1), (YAFTTVSCR, psm_1)	(ELLSSWR, psm_1), (YAFTTVSCR, psm_1)	(IAQNGILGDFIVR, psm_1), (SGITSLEVLPLHNSR, psm_1)	0	0	(FNIIGFSNR, psm_1), (LSLENCGLTR, psm_1), (YAFTTVSCR, psm_1)	(ELLSSWR, psm_1), (YAFTTVSCR, psm_1)	(IAQNGILGDFIVR, psm_1), (SGITSLEVLPLHNSR, psm_1)	(LLNNYVAQNDIEDR, psm_1), (SGITSLEVLPLHNSR, psm_1)	(LLNNYVAQNDIEDR, psm_1), (MGNDVSVTPGSAR, psm_1)	(FNIIGFSNR, psm_1), (LSLENCGLTR, psm_1), (YAFTTVSCR, psm_1)	0	(IAQNGILGDFIVR, psm_1), (SGITSLEVLPLHNSR, psm_1)	(IAQNGILGDFIVR, psm_1), (LLNNYVAQNDIEDR, psm_1), (SGITSLEVLPLHNSR, psm_1)	(LLNNYVAQNDIEDR, psm_1), (MGNDVSVTPGSAR, psm_1)	(FNIIGFSNR, psm_1), (YAFTTVSCR, psm_1)	(ELLSSWR, psm_1), (IAQNGILGDFIVR, psm_1), (YAFTTVSCR, psm_1)
Lox	Matrisome associated	ECM Regulators	0	(CAAEENCLASSAYR, psm_1), (TPILLLR, psm_1)	(ASFCLEDTSCDYGYHR, psm_1), (EPPAAPGAWR, psm_1), (MVGDDPYNPYK, psm_1), (TPILLLR, psm_1), (TPSPSGVAAGR, psm_1), (VSVNPSYLVPESDYTNNVVR, psm_1)	(EPPAAPGAWR, psm_1), (HWFQAGFSPSGAR, psm_1), (TPILLLR, psm_1), (VSVNPSYLVPESDYTNNVVR, psm_3), (YTGHHAYASGCTISPY, psm_1)	(NQGTSDFLPSRPR, psm_1), (TPILLLR, psm_1), (VSVNPSYLVPESDYTNNVVR, psm_2)	(RPDGDAASQPR, psm_1), (TPILLLR, psm_1)	0	(EPPAAPGAWR, psm_1), (MVGDDPYNPYK, psm_1), (TPILLLR, psm_1), (TPSPSGVAAGR, psm_1), (VSVNPSYLVPESDYTNNVVR, psm_1)	(EPPAAPGAWR, psm_1), (HWFQAGFSPSGAR, psm_1), (TPILLLR, psm_1), (VSVNPSYLVPESDYTNNVVR, psm_3), (YTGHHAYASGCTISPY, psm_1)	(NQGTSDFLPSRPR, psm_1), (TPILLLR, psm_1), (VSVNPSYLVPESDYTNNVVR, psm_2)	(RPDGDAASQPR, psm_1), (VSVNPSYLVPESDYTNNVVR, psm_1)	(CAAEENCLASSAYR, psm_1), (TPILLLR, psm_1), (TPSPSGVAAGR, psm_1), (VSVNPSYLVPESDYTNNVVR, psm_1)	(EPPAAPGAWR, psm_1), (MVGDDPYNPYK, psm_1), (TPILLLR, psm_1), (TPSPSGVAAGR, psm_1), (VSVNPSYLVPESDYTNNVVR, psm_1)	(HWFQAGFSPSGAR, psm_1), (TPILLLR, psm_1), (VSVNPSYLVPESDYTNNVVR, psm_3), (YTGHHAYASGCTISPY, psm_1)	(NQGTSDFLPSRPR, psm_1), (VSVNPSYLVPESDYTNNVVR, psm_2), (YTGHHAYASGCTISPY, psm_1)	(RPDGDAASQPR, psm_1), (TPILLLR, psm_1), (VSVNPSYLVPESDYTNNVVR, psm_2)	(CAAEENCLASSAYR, psm_1), (TPILLLR, psm_1), (VSVNPSYLVPESDYTNNVVR, psm_1)	(EPPAAPGAWR, psm_1), (MVGDDPYNPYK, psm_1), (TPILLLR, psm_1), (TPSPSGVAAGR, psm_1)	(EPPAAPGAWR, psm_1), (HWFQAGFSPSGAR, psm_1), (TPILLLR, psm_1), (VSVNPSYLVPESDYTNNVVR, psm_3), (YTGHHAYASGCTISPY, psm_1)	(NQGTSDFLPSRPR, psm_1), (VSVNPSYLVPESDYTNNVVR, psm_2)	(RPDGDAASQPR, psm_1), (TPILLLR, psm_1), (VSVNPSYLVPESDYTNNVVR, psm_1)	0	(EPPAAPGAWR, psm_1), (MVGDDPYNPYK, psm_1), (TPILLLR, psm_1), (TPSPSGVAAGR, psm_1), (VSVNPSYLVPESDYTNNVVR, psm_1)	(EPPAAPGAWR, psm_1), (HWFQAGFSPSGAR, psm_1), (NQGTSDFLPSRPR, psm_1), (TPILLLR, psm_1), (VSVNPSYLVPESDYTNNVVR, psm_3), (YTGHHAYASGCTISPY, psm_1)	(NQGTSDFLPSRPR, psm_1), (VSVNPSYLVPESDYTNNVVR, psm_2)
Loxl1	Matrisome associated	ECM Regulators	(QAPSLPLPGR, psm_1), (EVAVGDSTGMAR, psm_1), (HGGSASSSVSASAFATTYR, psm_1), (VLEPPYLPVR, psm_1), (VLLAGAPQTSQR, psm_1)	(EVAVGDSTGMAR, psm_1), (GAGGGMGAGAAAVASAGVIYPFQPR, psm_1), (VLEPPYLPVR, psm_1), (VLLAGAPQTSQR, psm_1)	(CNIHYTGR, psm_1), (AVEPQPPFR, psm_1), (CLASTAYAPEATDYDLR, psm_1), (GAGGGMGAGAAAVASAGVIYPFQPR, psm_3), (HPFGFGQVPDNWR, psm_2), (LGWYPPYAANVPPEAYVPPR, psm_1), (TYEQGYVYYR, psm_1), (VLLAGAPQTSQR, psm_1)	(CNIHYTGR, psm_1), (AHLYSLR, psm_1), (AVEPQPPFR, psm_1), (GAGGGMGAGAAAVASAGVIYPFQPR, psm_1), (HGGSASSSVSASAFATTYR, psm_1), (TYEQGYVYYR, psm_1), (VLEPPYLPVR, psm_1), (VLLAGAPQTSQR, psm_1)	(CNIHYTGR, psm_1), (QPSSYPQQFPYPQAPFVNQYENYDPASR, psm_1), (AHLYSLR, psm_1), (AVEPQPPFR, psm_1), (GLPDLVPDPNYVQASTYVQR, psm_3), (HGGSASSSVSASAFATTYR, psm_1), (NQGTADFLPNRPR, psm_1), (QAPSLPLPGR, psm_1), (VLEPPYLPVR, psm_1), (VLLAGAPQTSQR, psm_1), (YIVLESDFTNNVVR, psm_1)	(QAPSLPLPGR, psm_1), (QPSSYPQQFPYPQAPFVNQYENYDPASR, psm_1), (EVAVGDSTGMAR, psm_1), (GAGGGMGAGAAAVASAGVIYPFQPR, psm_1), (GLPDLVPDPNYVQASTYVQR, psm_2), (VLEPPYLPVR, psm_1), (VLLAGAPQTSQR, psm_1)	(EVAVGDSTGMAR, psm_1), (GAGGGMGAGAAAVASAGVIYPFQPR, psm_1), (LGWYPPYAANVPPEAYVPPR, psm_1), (VLEPPYLPVR, psm_1), (VLLAGAPQTSQR, psm_1)	(CNIHYTGR, psm_1), (AVEPQPPFR, psm_1), (CLASTAYAPEATDYDLR, psm_1), (GAGGGMGAGAAAVASAGVIYPFQPR, psm_2), (HPFGFGQVPDNWR, psm_2), (LGWYPPYAANVPPEAYVPPR, psm_2), (TYEQGYVYYR, psm_1)	(CNIHYTGR, psm_1), (AHLYSLR, psm_1), (AVEPQPPFR, psm_1), (GAGGGMGAGAAAVASAGVIYPFQPR, psm_1), (GLPDLVPDPNYVQASTYVQR, psm_1), (HGGSASSSVSASAFATTYR, psm_1), (NQGTADFLPNRPR, psm_1), (TYEQGYVYYR, psm_1), (VLEPPYLPVR, psm_1), (VLLAGAPQTSQR, psm_1)	(CNIHYTGR, psm_1), (QPSSYPQQFPYPQAPFVNQYENYDPASR, psm_1), (AVEPQPPFR, psm_1), (GLPDLVPDPNYVQASTYVQR, psm_2), (HGGSASSSVSASAFATTYR, psm_1), (NQGTADFLPNRPR, psm_1), (VLEPPYLPVR, psm_1), (VLLAGAPQTSQR, psm_1), (YIVLESDFTNNVVR, psm_1)	(CNIHYTGR, psm_1), (QAPSLPLPGR, psm_2), (AVEPQPPFR, psm_1), (EVAVGDSTGMAR, psm_2), (GLPDLVPDPNYVQASTYVQR, psm_2), (HGGSASSSVSASAFATTYR, psm_1), (SSDAPSQGGERNGAQQGR, psm_1), (VLEPPYLPVR, psm_1), (VLLAGAPQTSQR, psm_1), (YIVLESDFTNNVVR, psm_1)	(EVAVGDSTGMAR, psm_1), (GAGGGMGAGAAAVASAGVIYPFQPR, psm_1), (GLPDLVPDPNYVQASTYVQR, psm_1), (LGWYPPYAANVPPEAYVPPR, psm_3), (VLEPPYLPVR, psm_1), (VLLAGAPQTSQR, psm_1)	(CNIHYTGR, psm_1), (AVEPQPPFR, psm_1), (CLASTAYAPEATDYDLR, psm_1), (GAGGGMGAGAAAVASAGVIYPFQPR, psm_4), (HPFGFGQVPDNWR, psm_2), (LGWYPPYAANVPPEAYVPPR, psm_2), (TYEQGYVYYR, psm_1), (VLEPPYLPVR, psm_1)	(CNIHYTGR, psm_1), (AHLYSLR, psm_1), (ASFCLEDSTCDFGNLK, psm_1), (AVEPQPPFR, psm_1), (GAGGGMGAGAAAVASAGVIYPFQPR, psm_2), (GLPDLVPDPNYVQASTYVQR, psm_1), (HGGSASSSVSASAFATTYR, psm_1), (TYEQGYVYYR, psm_1), (VLEPPYLPVR, psm_1), (VLLAGAPQTSQR, psm_1), (YSHSLYNEGTPGFEQAYPDPSTDVSQAPAGAGGTYGGAGDPR, psm_1)	(CNIHYTGR, psm_1), (QAPSLPLPGR, psm_2), (QPSSYPQQFPYPQAPFVNQYENYDPASR, psm_1), (AVEPQPPFR, psm_1), (GLPDLVPDPNYVQASTYVQR, psm_2), (HGGSASSSVSASAFATTYR, psm_1), (NQGTADFLPNRPR, psm_1), (VLEPPYLPVR, psm_1), (VLLAGAPQTSQR, psm_1), (YIVLESDFTNNVVR, psm_1)	(QPSSYPQQFPYPQAPFVNQYENYDPASR, psm_2), (EVAVGDSTGMAR, psm_1), (GAGGGMGAGAAAVASAGVIYPFQPR, psm_1), (GLPDLVPDPNYVQASTYVQR, psm_1), (LGWYPPYAANVPPEAYVPPR, psm_2), (QAPSLPLPGR, psm_1), (QLIQWENNGQVYSLLNSGSEYVPAGPQR, psm_1), (VLEPPYLPVR, psm_1), (VLLAGAPQTSQR, psm_1), (YIVLESDFTNNVVR, psm_1)	(EVAVGDSTGMAR, psm_2), (GAGGGMGAGAAAVASAGVIYPFQPR, psm_2), (GLPDLVPDPNYVQASTYVQR, psm_1), (HGGSASSSVSASAFATTYR, psm_1), (HPFGFGQVPDNWR, psm_1), (LGWYPPYAANVPPEAYVPPR, psm_3), (QAPSLPLPGR, psm_1), (SSDAPSQGGERNGAQQGR, psm_1), (VLEPPYLPVR, psm_1), (VLLAGAPQTSQR, psm_1), (YVSTTNCK, psm_1)	(CNIHYTGR, psm_1), (AVEPQPPFR, psm_1), (CLASTAYAPEATDYDLR, psm_1), (GAGGGMGAGAAAVASAGVIYPFQPR, psm_4), (HPFGFGQVPDNWR, psm_2), (LGWYPPYAANVPPEAYVPPR, psm_2), (TYEQGYVYYR, psm_1), (VLEPPYLPVR, psm_1), (VLLAGAPQTSQR, psm_1)	(CNIHYTGR, psm_1), (AHLYSLR, psm_1), (AVEPQPPFR, psm_1), (GAGGGMGAGAAAVASAGVIYPFQPR, psm_2), (GLPDLVPDPNYVQASTYVQR, psm_2), (HGGSASSSVSASAFATTYR, psm_1), (TYEQGYVYYR, psm_1), (VLEPPYLPVR, psm_1), (VLLAGAPQTSQR, psm_1), (YIVLESDFTNNVVR, psm_1), (YSHSLYNEGTPGFEQAYPDPSTDVSQAPAGAGGTYGGAGDPR, psm_1)	(CNIHYTGR, psm_1), (QPSSYPQQFPYPQAPFVNQYENYDPASR, psm_2), (AVEPQPPFR, psm_1), (GAGGGMGAGAAAVASAGVIYPFQPR, psm_1), (GLPDLVPDPNYVQASTYVQR, psm_2), (HGGSASSSVSASAFATTYR, psm_1), (NQGTADFLPNRPR, psm_1), (QAPSLPLPGR, psm_1), (TYEQGYVYYR, psm_1), (VLEPPYLPVR, psm_1), (VLLAGAPQTSQR, psm_1), (YIVLESDFTNNVVR, psm_1)	(QPSSYPQQFPYPQAPFVNQYENYDPASR, psm_3), (EVAVGDSTGMAR, psm_1), (GAGGGMGAGAAAVASAGVIYPFQPR, psm_1), (GLPDLVPDPNYVQASTYVQR, psm_1), (LGWYPPYAANVPPEAYVPPR, psm_2), (QAPSLPLPGR, psm_1), (QLIQWENNGQVYSLLNSGSEYVPAGPQR, psm_1), (SSDAPSQGGERNGAQQGR, psm_1), (VLEPPYLPVR, psm_1), (VLLAGAPQTSQR, psm_1), (YIVLESDFTNNVVR, psm_1)	(EVAVGDSTGMAR, psm_2), (GAGGGMGAGAAAVASAGVIYPFQPR, psm_1), (GLPDLVPDPNYVQASTYVQR, psm_1), (LGWYPPYAANVPPEAYVPPR, psm_2), (QAPSLPLPGR, psm_1), (VLEPPYLPVR, psm_1), (VLLAGAPQTSQR, psm_1)	(CNIHYTGR, psm_1), (AVEPQPPFR, psm_1), (CLASTAYAPEATDYDLR, psm_1), (GAGGGMGAGAAAVASAGVIYPFQPR, psm_3), (HPFGFGQVPDNWR, psm_1), (LGWYPPYAANVPPEAYVPPR, psm_1), (TYEQGYVYYR, psm_1), (VLEPPYLPVR, psm_1), (VLLAGAPQTSQR, psm_1)	(CNIHYTGR, psm_1), (AHLYSLR, psm_1), (ASFCLEDSTCDFGNLK, psm_1), (AVEPQPPFR, psm_1), (GAGGGMGAGAAAVASAGVIYPFQPR, psm_3), (GLPDLVPDPNYVQASTYVQR, psm_2), (HGGSASSSVSASAFATTYR, psm_1), (TYEQGYVYYR, psm_1), (VLEPPYLPVR, psm_1), (VLLAGAPQTSQR, psm_1), (YIVLESDFTNNVVR, psm_1), (YSHSLYNEGTPGFEQAYPDPSTDVSQAPAGAGGTYGGAGDPR, psm_1)	(CNIHYTGR, psm_1), (QPSSYPQQFPYPQAPFVNQYENYDPASR, psm_2), (AVEPQPPFR, psm_1), (GLPDLVPDPNYVQASTYVQR, psm_2), (HGGSASSSVSASAFATTYR, psm_1), (NQGTADFLPNRPR, psm_1), (QAPSLPLPGR, psm_1), (TYEQGYVYYR, psm_1), (VLEPPYLPVR, psm_1), (VLLAGAPQTSQR, psm_1), (YIVLESDFTNNVVR, psm_1)
Loxl2	Matrisome associated	ECM Regulators	(FNTESQGCNHEEDAGVR, psm_2), (HDEEVACPEGGVR, psm_2), (HTEDVGVVCSEK, psm_2), (LGQGIGPIHLNEVQCTGTEK, psm_1), (VEVLTER, psm_1)	(ASFCLEDTECEGDIQK, psm_1), (ESTLASCSSNGWGVTDCK, psm_1)	(CSGTELSLAHCR, psm_3), (AYKPEQPLVR, psm_1), (ELGFGTAK, psm_1), (ESTLASCSSNGWGVTDCK, psm_1), (FSMNCTGTEAHISSCK, psm_1)	(CSGTELSLAHCR, psm_1), (AYKPEQPLVR, psm_1), (ELGFGTAK, psm_1), (FSSQIHNNGQSDFRPK, psm_1), (LGQGIGPIHLNEVQCTGTEK, psm_1)	(AYKPEQPLVR, psm_1), (ELGFGTAK, psm_1), (FSSQIHNNGQSDFRPK, psm_1), (LGQGIGPIHLNEVQCTGTEK, psm_1)	(FNTESQGCNHEEDAGVR, psm_1), (HDEEVACPEGGVR, psm_2), (HTEDVGVVCSEK, psm_2), (LGQGIGPIHLNEVQCTGTEK, psm_1)	0	(CSGTELSLAHCR, psm_1), (ELGFGTAK, psm_1), (ESTLASCSSNGWGVTDCK, psm_1)	(CSGTELSLAHCR, psm_1), (AYKPEQPLVR, psm_1), (FSSQIHNNGQSDFRPK, psm_1), (LGQGIGPIHLNEVQCTGTEK, psm_1)	(AYKPEQPLVR, psm_1), (FSSQIHNNGQSDFRPK, psm_1), (LGQGIGPIHLNEVQCTGTEK, psm_1)	(FNTESQGCNHEEDAGVR, psm_2), (HDEEVACPEGGVR, psm_2), (HTEDVGVVCSEK, psm_1), (LGQGIGPIHLNEVQCTGTEK, psm_1)	(ASFCLEDTECEGDIQK, psm_1), (ESTLASCSSNGWGVTDCK, psm_1), (LGQGIGPIHLNEVQCTGTEK, psm_1), (NSHVVCGMFGFPAEK, psm_1), (SWAASSSYGPGEGPIWLDNIYCTGK, psm_1)	(CSGTELSLAHCR, psm_2), (AYKPEQPLVR, psm_1), (ELGFGTAK, psm_1), (ESTLASCSSNGWGVTDCK, psm_1), (FSMNCTGTEAHISSCK, psm_1)	(CSGTELSLAHCR, psm_1), (AYKPEQPLVR, psm_1), (FSSQIHNNGQSDFRPK, psm_1), (LGQGIGPIHLNEVQCTGTEK, psm_1), (SWAASSSYGPGEGPIWLDNIYCTGK, psm_1)	(AYKPEQPLVR, psm_1), (FSSQIHNNGQSDFRPK, psm_1), (LGQGIGPIHLNEVQCTGTEK, psm_1)	(CSGTELSLAHCR, psm_1), (FNTESQGCNHEEDAGVR, psm_2), (HDEEVACPEGGVR, psm_2), (HTEDVGVVCSEK, psm_1), (LGQGIGPIHLNEVQCTGTEK, psm_1), (NGEWGTICDDKWDLVSASVVCR, psm_1), (SWAASSSYGPGEGPIWLDNIYCTGK, psm_1)	(ASFCLEDTECEGDIQK, psm_1), (ESTLASCSSNGWGVTDCK, psm_1), (HDEEVACPEGGVR, psm_2), (HTEDVGVVCSEK, psm_1), (LGQGIGPIHLNEVQCTGTEK, psm_1), (SWAASSSYGPGEGPIWLDNIYCTGK, psm_1)	(AYKPEQPLVR, psm_1), (CSGTELSLAHCR, psm_2), (ELGFGTAK, psm_1), (ESTLASCSSNGWGVTDCK, psm_1), (FNTESQGCNHEEDAGVR, psm_1), (FSMNCTGTEAHISSCK, psm_1), (VEVLTER, psm_1)	(CSGTELSLAHCR, psm_1), (AYKPEQPLVR, psm_1), (FNTESQGCNHEEDAGVR, psm_1), (FSSQIHNNGQSDFRPK, psm_1), (LGQGIGPIHLNEVQCTGTEK, psm_1), (VEVLTER, psm_1)	(AYKPEQPLVR, psm_1), (FNTESQGCNHEEDAGVR, psm_1), (LGQGIGPIHLNEVQCTGTEK, psm_1), (VEVLTER, psm_1)	(FNTESQGCNHEEDAGVR, psm_2), (HDEEVACPEGGVR, psm_2), (HTEDVGVVCSEK, psm_1), (LGQGIGPIHLNEVQCTGTEK, psm_1), (NGEWGTICDDKWDLVSASVVCR, psm_1), (SWAASSSYGPGEGPIWLDNIYCTGK, psm_1)	(ASFCLEDTECEGDIQK, psm_1), (ESTLASCSSNGWGVTDCK, psm_1), (FNTESQGCNHEEDAGVR, psm_1), (HDEEVACPEGGVR, psm_2), (HTEDVGVVCSEK, psm_1)	(CSGTELSLAHCR, psm_2), (ELGFGTAK, psm_1), (ESTLASCSSNGWGVTDCK, psm_1), (FNTESQGCNHEEDAGVR, psm_1), (FSMNCTGTEAHISSCK, psm_1), (SWAASSSYGPGEGPIWLDNIYCTGK, psm_1), (VEVLTER, psm_1)	(AYKPEQPLVR, psm_1), (FNTESQGCNHEEDAGVR, psm_1), (FSSQIHNNGQSDFRPK, psm_1), (LGQGIGPIHLNEVQCTGTEK, psm_1)	(AYKPEQPLVR, psm_1), (FNTESQGCNHEEDAGVR, psm_1), (FSSQIHNNGQSDFRPK, psm_1), (LGQGIGPIHLNEVQCTGTEK, psm_1), (VEVLTER, psm_1)
Loxl3	Matrisome associated	ECM Regulators	(GTEGSVTECASR, psm_1), (VEVQIGIPGHLR, psm_1), (WDLQAASVVCR, psm_1)	0	(ELGFGTAR, psm_1), (IWLDNLSCR, psm_1)	0	0	(GTEGSVTECASR, psm_1), (WDLQAASVVCR, psm_1)	0	0	0	0	(GTEGSVTECASR, psm_1), (VEVQIGIPGHLR, psm_1), (WDLQAASVVCR, psm_1)	0	0	0	0	(GTEGSVTECASR, psm_1), (VEVQIGIPGHLR, psm_1), (WDLQAASVVCR, psm_1)	0	(ELGFGTAR, psm_1), (GTEGSVTECASR, psm_1)	(GTEGSVTECASR, psm_1), (RPLPVTEGLVEVR, psm_1)	0	(GTEGSVTECASR, psm_1), (VEVQIGIPGHLR, psm_1), (WDLQAASVVCR, psm_1)	0	0	0	0
Loxl4	Matrisome associated	ECM Regulators	(ANAELSLEQEQR, psm_1), (FSSQIYNLGR, psm_1)	(EVVMSGVR, psm_1), (FSSQIYNLGR, psm_1), (HSEDVGVVCHPR, psm_1), (HSPVTEGAVEVR, psm_1), (TLGDCLALEGSQNGCQHANDAAVR, psm_1), (VDCLGTEPHLAK, psm_2), (VSNALGPQGR, psm_1)	(ASFCLEDTNCPSGVQR, psm_1), (EVVMSGVR, psm_1), (TLGDCLALEGSQNGCQHANDAAVR, psm_2), (VDCLGTEPHLAK, psm_1), (VSNALGPQGR, psm_1), (VVCGMLGFPSQTSVNSHYYR, psm_1)	(ASFCLEDTNCPSGVQR, psm_1), (VSNALGPQGR, psm_1), (WNLISASVVCR, psm_1), (YGQGEGPIWLDNVR, psm_2)	(FSSQIYNLGR, psm_1), (VSNALGPQGR, psm_1), (WNLISASVVCR, psm_1), (YGQGEGPIWLDNVR, psm_1)	(ANAELSLEQEQR, psm_1), (FSSQIYNLGR, psm_1)	(FSSQIYNLGR, psm_1), (HSEDVGVVCHPR, psm_1), (TLGDCLALEGSQNGCQHANDAAVR, psm_1), (VDCLGTEPHLAK, psm_1)	(ASFCLEDTNCPSGVQR, psm_1), (EVVMSGVR, psm_1), (TLGDCLALEGSQNGCQHANDAAVR, psm_1), (VDCLGTEPHLAK, psm_1), (VEVLMNR, psm_1), (VSNALGPQGR, psm_1), (VVCGMLGFPSQTSVNSHYYR, psm_1)	(ASFCLEDTNCPSGVQR, psm_1), (VDCLGTEPHLAK, psm_1), (VSNALGPQGR, psm_1), (WNLISASVVCR, psm_1), (YGQGEGPIWLDNVR, psm_2)	(VSNALGPQGR, psm_1), (YGQGEGPIWLDNVR, psm_1)	(ANAELSLEQEQR, psm_1), (FSSQIYNLGR, psm_1)	(ANAELSLEQEQR, psm_1), (EALFGAQLGQGLGPIHLSEVR, psm_1), (EVVMSGVR, psm_1), (FSSQIYNLGR, psm_1), (HSEDVGVVCHPR, psm_1), (HSPVTEGAVEVR, psm_1), (TLGDCLALEGSQNGCQHANDAAVR, psm_1)	(ASFCLEDTNCPSGVQR, psm_1), (CQVQVAPGR, psm_1), (TLGDCLALEGSQNGCQHANDAAVR, psm_2), (VDCLGTEPHLAK, psm_1), (VSNALGPQGR, psm_1), (VVCGMLGFPSQTSVNSHYYR, psm_1)	(ASFCLEDTNCPSGVQR, psm_1), (QLGFGSAR, psm_1), (VSNALGPQGR, psm_1), (WNLISASVVCR, psm_1), (YGQGEGPIWLDNVR, psm_1)	0	(ANAELSLEQEQR, psm_1), (FSSQIYNLGR, psm_1), (LVGPTDRPEEGRLEVLHQGQWGTVCDDDFALQEATVACR, psm_1), (QLGFGSAR, psm_1)	(ANAELSLEQEQR, psm_1), (EALFGAQLGQGLGPIHLSEVR, psm_1), (EVVMSGVR, psm_1), (FSSQIYNLGR, psm_1), (HSEDVGVVCHPR, psm_1), (HSPVTEGAVEVR, psm_1), (TLGDCLALEGSQNGCQHANDAAVR, psm_1), (VDCLGTEPHLAK, psm_2)	(ANAELSLEQEQR, psm_1), (ASFCLEDTNCPSGVQR, psm_1), (CQVQVAPGR, psm_1), (EVVMSGVR, psm_1), (TLGDCLALEGSQNGCQHANDAAVR, psm_1), (VSNALGPQGR, psm_1), (VVCGMLGFPSQTSVNSHYYR, psm_1)	(ANAELSLEQEQR, psm_1), (ASFCLEDTNCPSGVQR, psm_1), (QLGFGSAR, psm_1), (QLGLGFANFALK, psm_1), (VSNALGPQGR, psm_1), (WNLISASVVCR, psm_1), (YGQGEGPIWLDNVR, psm_1)	(ANAELSLEQEQR, psm_1), (ASFCLEDTNCPSGVQR, psm_1), (FSSQIYNLGR, psm_1), (LVGPTDRPEEGRLEVLHQGQWGTVCDDDFALQEATVACR, psm_1), (VSNALGPQGR, psm_1), (WNLISASVVCR, psm_1), (YGQGEGPIWLDNVR, psm_1)	(ANAELSLEQEQR, psm_1), (FSSQIYNLGR, psm_1)	(ANAELSLEQEQR, psm_1), (EALFGAQLGQGLGPIHLSEVR, psm_1), (FSSQIYNLGR, psm_1), (HSEDVGVVCHPR, psm_1), (HSPVTEGAVEVR, psm_1), (TLGDCLALEGSQNGCQHANDAAVR, psm_1), (VDCLGTEPHLAK, psm_1)	(ANAELSLEQEQR, psm_1), (ASFCLEDTNCPSGVQR, psm_1), (CQVQVAPGR, psm_1), (TLGDCLALEGSQNGCQHANDAAVR, psm_2), (VEVLMNR, psm_1), (VSNALGPQGR, psm_1), (VVCGMLGFPSQTSVNSHYYR, psm_1)	(ANAELSLEQEQR, psm_1), (ASFCLEDTNCPSGVQR, psm_1), (QLGFGSAR, psm_1), (QLGLGFANFALK, psm_1), (VSNALGPQGR, psm_1), (WNLISASVVCR, psm_1), (YGQGEGPIWLDNVR, psm_2)	(FSSQIYNLGR, psm_1), (LVGPTDRPEEGRLEVLHQGQWGTVCDDDFALQEATVACR, psm_1), (VSNALGPQGR, psm_1), (WNLISASVVCR, psm_1), (YGQGEGPIWLDNVR, psm_1)
Mmp14	Matrisome associated	ECM Regulators	0	0	(GLPASINTAYER, psm_1), (VGEYATFEAIR, psm_1)	(GLPASINTAYER, psm_1), (YAIQGLK, psm_1)	(GLPASINTAYER, psm_1), (VWESATPLR, psm_1)	0	0	(GLPASINTAYER, psm_1), (VGEYATFEAIR, psm_1)	(GLPASINTAYER, psm_1), (YAIQGLK, psm_1)	(GLPASINTAYER, psm_1), (VWESATPLR, psm_1), (YAIQGLK, psm_1)	0	0	(GLPASINTAYER, psm_1), (VGEYATFEAIR, psm_1)	(GLPASINTAYER, psm_1), (YAIQGLK, psm_1)	0	0	0	0	(GLPASINTAYER, psm_1), (YAIQGLK, psm_1)	(GLPASINTAYER, psm_1), (VWESATPLR, psm_1)	0	0	0	(GLPASINTAYER, psm_1), (YAIQGLK, psm_1)	(GLPASINTAYER, psm_1), (VWESATPLR, psm_1), (YAIQGLK, psm_1)
Mmp19	Matrisome associated	ECM Regulators	0	0	0	(IFNVPSTLSLPR, psm_1), (YWSSVAPLTFR, psm_1)	0	0	0	0	0	0	0	0	0	(IFNVPSTLSLPR, psm_1), (YWSSVAPLTFR, psm_1)	0	0	0	0	(IFNVPSTLSLPR, psm_1), (YWSSVAPLTFR, psm_1)	0	0	0	0	0	0
P4ha1	Matrisome associated	ECM Regulators	(AEEDKLEQIK, psm_1), (ATISNPVTGALETVHYR, psm_2), (HAACPVLVGNK, psm_1), (KDEPDAFR, psm_1), (LTSTATKDPEGFVGHPVNAFK, psm_1)	(LLELDPEHQR, psm_2), (LTSTATKDPEGFVGHPVNAFK, psm_1), (QYFPNDEDQVGAAK, psm_1), (RPCTLSELE, psm_1)	(DLVTSLK, psm_1), (FHDIISDAEIEIVK, psm_1), (GIAVDYLPER, psm_1), (KLLELDPEHQR, psm_2), (LLELDPEHQR, psm_2), (LQDTYNLDTNTISK, psm_1), (LTTAQYR, psm_1), (RPCTLSELE, psm_1), (SAWLSGYEDPVVSR, psm_1), (SFLTAEDCFELGK, psm_1)	(DPEGFVGHPVNAFK, psm_1), (GIAVDYLPER, psm_1), (HAACPVLVGNK, psm_2), (LQDTYNLDTNTISK, psm_1), (LTTAQYR, psm_1), (SAWLSGYEDPVVSR, psm_1)	(ATISNPVTGALETVHYR, psm_2), (DLVTSLKDYIK, psm_1), (DPEGFVGHPVNAFK, psm_2), (GIAVDYLPER, psm_1), (HAACPVLVGNK, psm_2), (LLELDPEHQR, psm_1), (LQDTYNLDTNTISK, psm_1), (LTSTATKDPEGFVGHPVNAFK, psm_1), (LTTAQYR, psm_1), (SAWLSGYEDPVVSR, psm_1)	(ATISNPVTGALETVHYR, psm_2), (KDEPDAFR, psm_1)	(LLELDPEHQR, psm_2), (QYFPNDEDQVGAAK, psm_1), (RPCTLSELE, psm_1)	(DLVTSLK, psm_1), (FHDIISDAEIEIVK, psm_2), (GIAVDYLPER, psm_1), (KLLELDPEHQR, psm_1), (LLELDPEHQR, psm_1), (LQDTYNLDTNTISK, psm_1), (LTTAQYR, psm_1), (RPCTLSELE, psm_1), (SFLTAEDCFELGK, psm_1)	(DPEGFVGHPVNAFK, psm_1), (FHDIISDAEIEIVK, psm_1), (GIAVDYLPER, psm_1), (HAACPVLVGNK, psm_2), (LQDTYNLDTNTISK, psm_1), (LTTAQYR, psm_1), (SAWLSGYEDPVVSR, psm_1), (SFLTAEDCFELGK, psm_1)	(ATISNPVTGALETVHYR, psm_2), (DLVTSLKDYIK, psm_1), (DPEGFVGHPVNAFK, psm_1), (GIAVDYLPER, psm_1), (HAACPVLVGNK, psm_2), (LQDTYNLDTNTISK, psm_1), (LTSTATKDPEGFVGHPVNAFK, psm_1), (LTTAQYR, psm_1), (SAWLSGYEDPVVSR, psm_1)	(ATISNPVTGALETVHYR, psm_2), (DPEGFVGHPVNAFK, psm_1), (GIAVDYLPER, psm_1), (HAACPVLVGNK, psm_1), (KDEPDAFR, psm_1), (LQDTYNLDTNTISK, psm_1), (LTSTATKDPEGFVGHPVNAFK, psm_1), (SAWLSGYEDPVVSR, psm_1)	(DLVTSLK, psm_1), (LLELDPEHQR, psm_2), (QYFPNDEDQVGAAK, psm_1), (RPCTLSELE, psm_1)	(DLVTSLK, psm_1), (DMSDGFISNLTIQR, psm_1), (FHDIISDAEIEIVK, psm_2), (GIAVDYLPER, psm_1), (KLLELDPEHQR, psm_1), (LLELDPEHQR, psm_1), (LQDTYNLDTNTISK, psm_1), (LTTAQYR, psm_1), (SAWLSGYEDPVVSR, psm_1), (SFLTAEDCFELGK, psm_1)	(DMSDGFISNLTIQR, psm_1), (DPEGFVGHPVNAFK, psm_1), (GIAVDYLPER, psm_1), (HAACPVLVGNK, psm_2), (LQDTYNLDTNTISK, psm_1), (LTTAQYR, psm_1), (SAWLSGYEDPVVSR, psm_1), (SFLTAEDCFELGK, psm_1)	(ATISNPVTGALETVHYR, psm_2), (DLVTSLKDYIK, psm_1), (DPEGFVGHPVNAFK, psm_2), (GIAVDYLPER, psm_1), (HAACPVLVGNK, psm_2), (LQDTYNLDTNTISK, psm_1), (LTSTATKDPEGFVGHPVNAFK, psm_1), (SAWLSGYEDPVVSR, psm_1)	(ATISNPVTGALETVHYR, psm_2), (GIAVDYLPER, psm_1), (KDEPDAFR, psm_1), (LNTEWSELENLILK, psm_1), (LQDTYNLDTNTISK, psm_1), (LTSTATKDPEGFVGHPVNAFK, psm_1), (RLNTEWSELENLILK, psm_1), (VSVLDYLSYAVYQQGDLDK, psm_2)	(ATISNPVTGALETVHYR, psm_1), (GIAVDYLPER, psm_1), (LLELDPEHQR, psm_2), (LQDTYNLDTNTISK, psm_1), (LTSTATKDPEGFVGHPVNAFK, psm_1), (QYFPNDEDQVGAAK, psm_1), (RPCTLSELE, psm_1), (VSVLDYLSYAVYQQGDLDK, psm_1)	(DLVTSLK, psm_1), (DMSDGFISNLTIQR, psm_1), (FHDIISDAEIEIVK, psm_2), (GIAVDYLPER, psm_1), (KDEPDAFR, psm_1), (KLLELDPEHQR, psm_1), (LLELDPEHQR, psm_2), (LQDTYNLDTNTISK, psm_1), (LTTAQYR, psm_1), (SFLTAEDCFELGK, psm_1)	(DMSDGFISNLTIQR, psm_1), (DPEGFVGHPVNAFK, psm_1), (FHDIISDAEIEIVK, psm_2), (GIAVDYLPER, psm_1), (HAACPVLVGNK, psm_2), (KDEPDAFR, psm_1), (LQDTYNLDTNTISK, psm_1), (LTTAQYR, psm_1), (SAWLSGYEDPVVSR, psm_1), (SFLTAEDCFELGK, psm_1)	(ATISNPVTGALETVHYR, psm_2), (DLVTSLKDYIK, psm_1), (GIAVDYLPER, psm_1), (HAACPVLVGNK, psm_2), (KDEPDAFR, psm_1), (LNTEWSELENLILK, psm_1), (LQDTYNLDTNTISK, psm_1), (LTSTATKDPEGFVGHPVNAFK, psm_1), (SAWLSGYEDPVVSR, psm_1)	(ATISNPVTGALETVHYR, psm_2), (GIAVDYLPER, psm_1), (KDEPDAFR, psm_1), (LLELDPEHQR, psm_1), (LNTEWSELENLILK, psm_1), (LQDTYNLDTNTISK, psm_1), (LTSTATKDPEGFVGHPVNAFK, psm_1), (RLNTEWSELENLILK, psm_1), (VSVLDYLSYAVYQQGDLDK, psm_2)	(GIAVDYLPER, psm_1), (KDEPDAFR, psm_1), (LLELDPEHQR, psm_2), (LQDTYNLDTNTISK, psm_1), (LTSTATKDPEGFVGHPVNAFK, psm_1), (QYFPNDEDQVGAAK, psm_1), (RPCTLSELE, psm_1), (VSVLDYLSYAVYQQGDLDK, psm_1)	(DLVTSLK, psm_1), (DMSDGFISNLTIQR, psm_1), (FHDIISDAEIEIVK, psm_2), (GIAVDYLPER, psm_1), (KLLELDPEHQR, psm_1), (LLELDPEHQR, psm_1), (LQDTYNLDTNTISK, psm_1), (LTTAQYR, psm_1), (RPCTLSELE, psm_1), (SFLTAEDCFELGK, psm_1)	(ATISNPVTGALETVHYR, psm_2), (DMSDGFISNLTIQR, psm_1), (DPEGFVGHPVNAFK, psm_1), (FHDIISDAEIEIVK, psm_2), (GIAVDYLPER, psm_1), (HAACPVLVGNK, psm_2), (LQDTYNLDTNTISK, psm_1), (LTTAQYR, psm_1), (QKYEMLCR, psm_1), (SAWLSGYEDPVVSR, psm_1), (SFLTAEDCFELGK, psm_1)	(ATISNPVTGALETVHYR, psm_2), (DLVTSLKDYIK, psm_1), (DMSDGFISNLTIQR, psm_1), (GIAVDYLPER, psm_1), (HAACPVLVGNK, psm_2), (LLELDPEHQR, psm_1), (LNTEWSELENLILK, psm_1), (LQDTYNLDTNTISK, psm_1), (LTSTATKDPEGFVGHPVNAFK, psm_1), (LTTAQYR, psm_1), (SAWLSGYEDPVVSR, psm_1), (SFLTAEDCFELGK, psm_1)
P4ha2	Matrisome associated	ECM Regulators	0	(DLVQSLK, psm_1), (EYILVEEAK, psm_1), (GQEFLRPCGTTEVD, psm_1), (HAACPVLVGCK, psm_1), (QFFPTDEDESGAAR, psm_1), (SSWLEEDDDPVVAR, psm_1), (YYDVMSDEEIER, psm_1)	(DLVQSLK, psm_1), (GQEFLRPCGTTEVD, psm_1), (LLSLDPSHER, psm_1), (LQDTYKLDPDTISR, psm_1)	(HAACPVLVGCK, psm_1), (LLSLDPSHER, psm_1), (TGVLTVASYR, psm_1)	(HAACPVLVGCK, psm_1), (TGVLTVASYR, psm_1)	0	(EYILVEEAK, psm_1), (GQEFLRPCGTTEVD, psm_1), (SSWLEEDDDPVVAR, psm_1)	(DLVQSLK, psm_1), (GQEFLRPCGTTEVD, psm_1), (LLSLDPSHER, psm_1), (LQDTYKLDPDTISR, psm_1)	(HAACPVLVGCK, psm_1), (LLSLDPSHER, psm_1), (TGVLTVASYR, psm_1)	(LLSLDPSHER, psm_1), (TGVLTVASYR, psm_1)	0	(DLVQSLK, psm_1), (EYILVEEAK, psm_1), (SSWLEEDDDPVVAR, psm_1), (YYDVMSDEEIER, psm_1)	(DLVQSLK, psm_1), (GQEFLRPCGTTEVD, psm_1), (LLSLDPSHER, psm_1), (LQDTYKLDPDTISR, psm_1)	(HAACPVLVGCK, psm_1), (LLSLDPSHER, psm_1), (TGVLTVASYR, psm_1)	0	0	(DLVQSLK, psm_1), (EYILVEEAK, psm_1), (GQEFLRPCGTTEVD, psm_1), (HAACPVLVGCK, psm_1), (QFFPTDEDESGAAR, psm_1), (QLDAGEEATVTK, psm_1), (SSWLEEDDDPVVAR, psm_1), (YYDVMSDEEIER, psm_1)	(GQEFLRPCGTTEVD, psm_1), (LLSLDPSHER, psm_1), (LQDTYKLDPDTISR, psm_1), (TGVLTVASYR, psm_1)	(HAACPVLVGCK, psm_1), (LLSLDPSHER, psm_1), (LQDTYKLDPDTISR, psm_1), (TGVLTVASYR, psm_1)	0	0	(EYILVEEAK, psm_1), (GQEFLRPCGTTEVD, psm_1), (QFFPTDEDESGAAR, psm_1), (QLDAGEEATVTK, psm_1), (SSWLEEDDDPVVAR, psm_1), (YYDVMSDEEIER, psm_1)	(GQEFLRPCGTTEVD, psm_1), (LLSLDPSHER, psm_1), (LQDTYKLDPDTISR, psm_1)	(HAACPVLVGCK, psm_1), (LLSLDPSHER, psm_1), (LQDTYKLDPDTISR, psm_1), (TGVLTVASYR, psm_1)	(LLSLDPSHER, psm_1), (TGVLTVASYR, psm_1)
Plod1	Matrisome associated	ECM Regulators	0	0	0	0	0	0	0	0	0	0	0	(LQLNYLGNYIPR, psm_1), (SEDYVDIVQGR, psm_1)	0	0	0	0	(LQLNYLGNYIPR, psm_1), (SEDYVDIVQGR, psm_1)	0	0	0	0	(LQLNYLGNYIPR, psm_1), (SEDYVDIVQGR, psm_1)	0	0	0
Plod3	Matrisome associated	ECM Regulators	0	(LVGPEEALSAGEAR, psm_1), (SEDYVELVQR, psm_1)	(AVMNFVVR, psm_1), (LVGPEEALSAGEAR, psm_1)	0	(FLNSGGFIGFAPTIHQIVR, psm_1), (TLGLGQEWR, psm_1)	0	(LVGPEEALSAGEAR, psm_1), (SEDYVELVQR, psm_1)	(AVMNFVVR, psm_1), (LVGPEEALSAGEAR, psm_1)	0	(FLNSGGFIGFAPTIHQIVR, psm_1), (TLGLGQEWR, psm_1)	0	(LVGPEEALSAGEAR, psm_1), (SEDYVELVQR, psm_1)	(AVMNFVVR, psm_1), (LVGPEEALSAGEAR, psm_1)	0	(FLNSGGFIGFAPTIHQIVR, psm_1), (TLGLGQEWR, psm_1)	0	(AVMNFVVR, psm_1), (LVGPEEALSAGEAR, psm_1), (SEDYVELVQR, psm_1)	(AVMNFVVR, psm_1), (LVGPEEALSAGEAR, psm_1)	(VGVWNVPYISQAYVIR, psm_2), (VLLAVFVEQPTPFLPR, psm_1)	(FLNSGGFIGFAPTIHQIVR, psm_1), (TLGLGQEWR, psm_1)	0	(LVGPEEALSAGEAR, psm_1), (SEDYVELVQR, psm_1)	(AVMNFVVR, psm_1), (LVGPEEALSAGEAR, psm_1), (VGVWNVPYISQAYVIR, psm_1)	(FLNSGGFIGFAPTIHQIVR, psm_1), (VGVWNVPYISQAYVIR, psm_2), (VLLAVFVEQPTPFLPR, psm_1)	(FLNSGGFIGFAPTIHQIVR, psm_1), (TLGLGQEWR, psm_1)
Prss1	Matrisome associated	ECM Regulators	0	0	0	0	0	0	0	0	0	0	0	0	0	0	0	0	0	0	0	0	0	0	0	0	0
Serpinf1	Matrisome associated	ECM Regulators	0	0	0	0	0	0	0	0	0	0	0	0	0	0	0	0	0	0	0	0	0	0	0	0	0
Serpinh1	Matrisome associated	ECM Regulators	(AVAISLPK, psm_1), (DNQSGSLLFIGR, psm_1), (DQAVENILLSPLVVASSLGLVSLGGK, psm_1), (HLAGLGLTEAIDK, psm_2), (KPLEAAAPGTAEK, psm_1), (LYGPSSVSFADDFVR, psm_1)	(AVAISLPK, psm_1), (GVVEVTHDLQK, psm_1), (KPLEAAAPGTAEK, psm_1), (TGLYNYYDDEKEK, psm_2)	(GVVEVTHDLQK, psm_1), (HLAGLGLTEAIDK, psm_1), (LRDEEVHTGLGELLR, psm_2), (LYGPSSVSFADDFVR, psm_1), (STGLAFSLYQAMAK, psm_1), (TGLYNYYDDEKEK, psm_1)	(GVVEVTHDLQK, psm_1), (HLAGLGLTEAIDK, psm_2), (LRDEEVHTGLGELLR, psm_1), (LYGPSSVSFADDFVR, psm_1)	(AVAISLPK, psm_1), (DNQSGSLLFIGR, psm_1), (GVVEVTHDLQK, psm_1), (HLAGLGLTEAIDK, psm_2), (LYGPSSVSFADDFVR, psm_1), (SALQSINEWASQTTDGK, psm_1), (SALQSINEWASQTTDGKLPEVTK, psm_1), (SYTVGVTMMHR, psm_1)	(AVAISLPK, psm_1), (DNQSGSLLFIGR, psm_1), (HLAGLGLTEAIDK, psm_1), (KPLEAAAPGTAEK, psm_1), (LYGPSSVSFADDFVR, psm_1), (SALQSINEWASQTTDGKLPEVTK, psm_1)	(AVAISLPK, psm_1), (GVVEVTHDLQK, psm_1), (KPLEAAAPGTAEK, psm_1), (LYGPSSVSFADDFVR, psm_1), (TGLYNYYDDEKEK, psm_1)	(AVAISLPK, psm_1), (GVVEVTHDLQK, psm_2), (LRDEEVHTGLGELLR, psm_2), (LYGPSSVSFADDFVR, psm_1), (STGLAFSLYQAMAK, psm_1), (TGLYNYYDDEKEK, psm_1)	(HLAGLGLTEAIDK, psm_2), (LFYADHPFIFLVR, psm_1), (LRDEEVHTGLGELLR, psm_2), (LYGPSSVSFADDFVR, psm_1)	(AVAISLPK, psm_1), (DNQSGSLLFIGR, psm_1), (HLAGLGLTEAIDK, psm_1), (LFYADHPFIFLVR, psm_1), (LYGPSSVSFADDFVR, psm_1), (SALQSINEWASQTTDGK, psm_1), (STGLAFSLYQAMAK, psm_1)	(AVAISLPK, psm_1), (DNQSGSLLFIGR, psm_1), (KPLEAAAPGTAEK, psm_1), (LQMVEMPLAHK, psm_1), (LYGPSSVSFADDFVR, psm_1), (SALQSINEWASQTTDGKLPEVTK, psm_1)	(AVAISLPK, psm_1), (GVVEVTHDLQK, psm_2), (KPLEAAAPGTAEK, psm_1), (LYGPSSVSFADDFVR, psm_1), (TGLYNYYDDEKEK, psm_1)	(GVVEVTHDLQK, psm_2), (HLAGLGLTEAIDK, psm_1), (LRDEEVHTGLGELLR, psm_2), (LYGPSSVSFADDFVR, psm_1), (STGLAFSLYQAMAK, psm_1), (TGLYNYYDDEKEK, psm_1)	(HLAGLGLTEAIDK, psm_2), (LRDEEVHTGLGELLR, psm_1), (LYGPSSVSFADDFVR, psm_1), (STGLAFSLYQAMAK, psm_1)	(AVAISLPK, psm_1), (DNQSGSLLFIGR, psm_1), (HLAGLGLTEAIDK, psm_1), (LYGPSSVSFADDFVR, psm_1), (SALQSINEWASQTTDGK, psm_1)	(AVAISLPK, psm_1), (DNQSGSLLFIGR, psm_1), (HLAGLGLTEAIDK, psm_1), (KAVAISLPK, psm_1), (KPLEAAAPGTAEK, psm_1), (LQMVEMPLAHK, psm_2), (LRDEEVHTGLGELLR, psm_1), (LYGPSSVSFADDFVR, psm_1), (SALQSINEWASQTTDGKLPEVTK, psm_1), (SYTVGVTMMHR, psm_2)	(AVAISLPK, psm_1), (DNQSGSLLFIGR, psm_1), (GVVEVTHDLQK, psm_2), (KPLEAAAPGTAEK, psm_2), (LQMVEMPLAHK, psm_2), (LYGPSSVSFADDFVR, psm_1), (SALQSINEWASQTTDGKLPEVTK, psm_1), (STGLAFSLYQAMAK, psm_1), (TGLYNYYDDEKEK, psm_2)	(GVVEVTHDLQK, psm_2), (HLAGLGLTEAIDK, psm_2), (KPLEAAAPGTAEK, psm_2), (LRDEEVHTGLGELLR, psm_2), (LYGPSSVSFADDFVR, psm_1), (STGLAFSLYQAMAK, psm_1), (TDGALLVNAMFFKPHWDEK, psm_1), (TGLYNYYDDEKEK, psm_1)	(AVAISLPK, psm_1), (HLAGLGLTEAIDK, psm_2), (LFYADHPFIFLVR, psm_2), (LRDEEVHTGLGELLR, psm_2), (LYGPSSVSFADDFVR, psm_1), (SALQSINEWASQTTDGK, psm_1), (SALQSINEWASQTTDGKLPEVTK, psm_1), (STGLAFSLYQAMAK, psm_1), (SYTVGVTMMHR, psm_1), (TDGALLVNAMFFKPHWDEK, psm_1)	(AVAISLPK, psm_1), (DNQSGSLLFIGR, psm_1), (HLAGLGLTEAIDK, psm_2), (LFYADHPFIFLVR, psm_2), (LQMVEMPLAHK, psm_2), (LRDEEVHTGLGELLR, psm_1), (LYGPSSVSFADDFVR, psm_1), (SALQSINEWASQTTDGK, psm_1), (SALQSINEWASQTTDGKLPEVTK, psm_1), (STGLAFSLYQAMAK, psm_1), (SYTVGVTMMHR, psm_2)	(AVAISLPK, psm_1), (DNQSGSLLFIGR, psm_1), (HLAGLGLTEAIDK, psm_1), (KPLEAAAPGTAEK, psm_1), (LQMVEMPLAHK, psm_2), (LYGPSSVSFADDFVR, psm_1), (SALQSINEWASQTTDGKLPEVTK, psm_1), (SYTVGVTMMHR, psm_1)	(DNQSGSLLFIGR, psm_1), (GVVEVTHDLQK, psm_1), (HLAGLGLTEAIDK, psm_1), (KPLEAAAPGTAEK, psm_2), (LYGPSSVSFADDFVR, psm_1), (STGLAFSLYQAMAK, psm_1), (TGLYNYYDDEKEK, psm_2)	(AVAISLPK, psm_1), (GVVEVTHDLQK, psm_1), (HLAGLGLTEAIDK, psm_1), (LRDEEVHTGLGELLR, psm_2), (LYGPSSVSFADDFVR, psm_1), (STGLAFSLYQAMAK, psm_1), (TDGALLVNAMFFKPHWDEK, psm_1), (TGLYNYYDDEKEK, psm_1)	(AVAISLPK, psm_1), (HLAGLGLTEAIDK, psm_2), (LFYADHPFIFLVR, psm_2), (LRDEEVHTGLGELLR, psm_2), (LYGPSSVSFADDFVR, psm_1), (SALQSINEWASQTTDGK, psm_1), (STGLAFSLYQAMAK, psm_1)	(AVAISLPK, psm_1), (DNQSGSLLFIGR, psm_1), (HLAGLGLTEAIDK, psm_1), (LFYADHPFIFLVR, psm_1), (LQMVEMPLAHK, psm_1), (LYGPSSVSFADDFVR, psm_1), (SALQSINEWASQTTDGK, psm_1), (SALQSINEWASQTTDGKLPEVTK, psm_1), (STGLAFSLYQAMAK, psm_1), (SYTVGVTMMHR, psm_1), (TDGALLVNAMFFKPHWDEK, psm_1)
Tgm2	Matrisome associated	ECM Regulators	(ARVDLFPTDIGLHK, psm_2), (DHHTADLCQEK, psm_2), (GLLIEPAANSYLLAER, psm_1), (LAEKEETGVAMR, psm_1), (LTLYFEGR, psm_1), (LVVNFQCDK, psm_1), (NEFGELESNK, psm_1), (VDLFPTDIGLHK, psm_1), (VVTNYNSAHDQNSNLLIEYFR, psm_1), (YPEGSPEER, psm_1), (YSGCLTESNLIK, psm_1)	(CDLEIQANGR, psm_1), (DLYLENPEIK, psm_1), (LAEKEETGVAMR, psm_2), (SVEVSDPVPAGDLVK, psm_1)	(ARVDLFPTDIGLHK, psm_1), (DLYLENPEIK, psm_1), (GLLIEPAANSYLLAER, psm_2), (GYEASVDSLTFGAVTGPDPSEEAGTK, psm_1), (LVAEVSLK, psm_1), (NVIIGPA, psm_1), (SEGTYCCGPVSVR, psm_1), (SSPIYVGR, psm_1), (SVEVSDPVPAGDLVK, psm_1), (VDLFPTDIGLHK, psm_1), (YSGCLTESNLIK, psm_1)	(EYVLTQQGFIYQGSVK, psm_1), (GLLIEPAANSYLLAER, psm_2), (LVVNFQCDK, psm_1), (SEGTYCCGPVSVR, psm_1), (SSPIYVGR, psm_1), (SVEVSDPVPAGDLVK, psm_1), (YSGCLTESNLIK, psm_1)	(ARVDLFPTDIGLHK, psm_1), (CLGIPTRVVTNYNSAHDQNSNLLIEYFR, psm_1), (DLYLENPEIK, psm_1), (EYVLTQQGFIYQGSVK, psm_1), (GLLIEPAANSYLLAER, psm_3), (LTLYFEGR, psm_1), (LVAEVSLKNPLSDPLYDCIFTVEGAGLTK, psm_1), (LVVNFQCDK, psm_1), (NPLSDPLYDCIFTVEGAGLTK, psm_1), (SEGTYCCGPVSVR, psm_1), (SSPIYVGR, psm_1), (SVEVSDPVPAGDLVK, psm_1), (VDLFPTDIGLHK, psm_2), (VVSAMVNCNDDQGVLLGR, psm_4), (YSGCLTESNLIK, psm_1)	(CLGIPTR, psm_1), (ARVDLFPTDIGLHK, psm_1), (DHHTADLCQEK, psm_2), (EYVLTQQGFIYQGSVK, psm_1), (GLLIEPAANSYLLAER, psm_2), (LTLYFEGR, psm_1), (LVVNFQCDK, psm_1), (NEFGELESNK, psm_1), (NPLSDPLYDCIFTVEGAGLTK, psm_1), (SSPIYVGR, psm_1), (VDLFPTDIGLHK, psm_1), (VVSAMVNCNDDQGVLLGR, psm_2), (VVTNYNSAHDQNSNLLIEYFR, psm_1), (YPEGSPEER, psm_1), (YSGCLTESNLIK, psm_1)	(ARVDLFPTDIGLHK, psm_1), (CDLEIQANGR, psm_1), (DLYLENPEIK, psm_1), (GLLIEPAANSYLLAER, psm_1), (LAEKEETGVAMR, psm_2), (SVEVSDPVPAGDLVK, psm_1)	(ARVDLFPTDIGLHK, psm_1), (DLYLENPEIK, psm_1), (GLLIEPAANSYLLAER, psm_1), (GYEASVDSLTFGAVTGPDPSEEAGTK, psm_1), (NVIIGPA, psm_1), (SEGTYCCGPVSVR, psm_1), (SSPIYVGR, psm_1), (SVEVSDPVPAGDLVK, psm_1), (VDLFPTDIGLHK, psm_1), (YSGCLTESNLIK, psm_1)	(ARVDLFPTDIGLHK, psm_1), (EYVLTQQGFIYQGSVK, psm_1), (GLLIEPAANSYLLAER, psm_2), (GYEASVDSLTFGAVTGPDPSEEAGTK, psm_1), (LVVNFQCDK, psm_1), (RSSPIYVGR, psm_1), (SEGTYCCGPVSVR, psm_1), (SSPIYVGR, psm_1), (SVEVSDPVPAGDLVK, psm_1), (VDLFPTDIGLHK, psm_1), (VVSAMVNCNDDQGVLLGR, psm_3), (YSGCLTESNLIK, psm_1)	(ARVDLFPTDIGLHK, psm_1), (CLGIPTRVVTNYNSAHDQNSNLLIEYFR, psm_1), (EYVLTQQGFIYQGSVK, psm_1), (GLLIEPAANSYLLAER, psm_3), (GYEASVDSLTFGAVTGPDPSEEAGTK, psm_1), (LTLYFEGR, psm_1), (LVAEVSLKNPLSDPLYDCIFTVEGAGLTK, psm_1), (LVVNFQCDK, psm_1), (NPLSDPLYDCIFTVEGAGLTK, psm_1), (RSSPIYVGR, psm_1), (SEGTYCCGPVSVR, psm_1), (SSPIYVGR, psm_1), (SVEVSDPVPAGDLVK, psm_1), (VDLFPTDIGLHK, psm_2), (VVSAMVNCNDDQGVLLGR, psm_6), (YSGCLTESNLIK, psm_1)	(CLGIPTR, psm_1), (ARVDLFPTDIGLHK, psm_1), (DHHTADLCQEK, psm_2), (EYVLTQQGFIYQGSVK, psm_1), (GLLIEPAANSYLLAER, psm_1), (GYEASVDSLTFGAVTGPDPSEEAGTK, psm_1), (LAEKEETGVAMR, psm_2), (LTLYFEGR, psm_1), (LVVNFQCDK, psm_1), (NEFGELESNK, psm_1), (NPLSDPLYDCIFTVEGAGLTK, psm_1), (NVIIGPA, psm_1), (SVEVSDPVPAGDLVK, psm_1), (VDLFPTDIGLHK, psm_1), (VVSAMVNCNDDQGVLLGR, psm_3), (VVTNYNSAHDQNSNLLIEYFR, psm_1), (YPEGSPEER, psm_1), (YSGCLTESNLIK, psm_1)	(ARVDLFPTDIGLHK, psm_2), (CDLEIQANGR, psm_1), (DLYLENPEIK, psm_1), (GLLIEPAANSYLLAER, psm_1), (LAEKEETGVAMR, psm_2), (LTLYFEGR, psm_1), (LVVNFQCDK, psm_1), (NPLSDPLYDCIFTVEGAGLTK, psm_1), (NVIIGPA, psm_1), (SVEVSDPVPAGDLVK, psm_1), (VDLFPTDIGLHK, psm_1), (VVTNYNSAHDQNSNLLIEYFR, psm_2), (YSGCLTESNLIK, psm_1)	(ARVDLFPTDIGLHK, psm_1), (DLYLENPEIK, psm_1), (GLLIEPAANSYLLAER, psm_2), (GYEASVDSLTFGAVTGPDPSEEAGTK, psm_1), (NVIIGPA, psm_1), (SEGTYCCGPVSVR, psm_1), (SSPIYVGR, psm_1), (SVEVSDPVPAGDLVK, psm_1), (VDLFPTDIGLHK, psm_1), (VVSAMVNCNDDQGVLLGR, psm_1), (YSGCLTESNLIK, psm_1)	(ARVDLFPTDIGLHK, psm_1), (EYVLTQQGFIYQGSVK, psm_1), (GLLIEPAANSYLLAER, psm_2), (GYEASVDSLTFGAVTGPDPSEEAGTK, psm_1), (LVVNFQCDK, psm_1), (RSSPIYVGR, psm_1), (SEGTYCCGPVSVR, psm_1), (SSPIYVGR, psm_1), (SVEVSDPVPAGDLVK, psm_1), (VDLFPTDIGLHK, psm_1), (VVSAMVNCNDDQGVLLGR, psm_3), (YSGCLTESNLIK, psm_1)	(CLGIPTRVVTNYNSAHDQNSNLLIEYFR, psm_1), (EYVLTQQGFIYQGSVK, psm_1), (GLLIEPAANSYLLAER, psm_3), (GYEASVDSLTFGAVTGPDPSEEAGTK, psm_1), (LTLYFEGR, psm_1), (LVAEVSLKNPLSDPLYDCIFTVEGAGLTK, psm_1), (LVVNFQCDK, psm_1), (NPLSDPLYDCIFTVEGAGLTK, psm_1), (NVIIGPA, psm_1), (RSSPIYVGR, psm_1), (SEGTYCCGPVSVR, psm_1), (SSPIYVGR, psm_1), (SVEVSDPVPAGDLVK, psm_1), (VDLFPTDIGLHK, psm_2), (VVSAMVNCNDDQGVLLGR, psm_4), (YSGCLTESNLIK, psm_1)	(CLGIPTR, psm_2), (ARVDLFPTDIGLHK, psm_2), (DHHTADLCQEK, psm_2), (EYVLTQQGFIYQGSVK, psm_1), (GLLIEPAANSYLLAER, psm_1), (LAEKEETGVAMR, psm_1), (LTLYFEGR, psm_1), (LVAEVSLKNPLSDPLYDCIFTVEGAGLTK, psm_1), (LVVNFQCDK, psm_1), (NEFGELESNK, psm_1), (NPLSDPLYDCIFTVEGAGLTK, psm_1), (SEGTYCCGPVSVR, psm_1), (SVEVSDPVPAGDLVK, psm_1), (VDLFPTDIGLHK, psm_1), (VVSAMVNCNDDQGVLLGR, psm_3), (VVTNYNSAHDQNSNLLIEYFR, psm_2), (YSGCLTESNLIK, psm_1)	(CLGIPTR, psm_1), (ARVDLFPTDIGLHK, psm_1), (CDLEIQANGR, psm_1), (DHHTADLCQEK, psm_1), (DLYLENPEIK, psm_1), (EYVLTQQGFIYQGSVK, psm_1), (GLLIEPAANSYLLAER, psm_1), (LAEKEETGVAMR, psm_2), (LVVNFQCDK, psm_1), (NPLSDPLYDCIFTVEGAGLTK, psm_1), (NVIIGPA, psm_1), (SVEVSDPVPAGDLVK, psm_1), (VDLFPTDIGLHK, psm_1), (VVSAMVNCNDDQGVLLGR, psm_2), (VVTNYNSAHDQNSNLLIEYFR, psm_2), (YSGCLTESNLIK, psm_1)	(ARVDLFPTDIGLHK, psm_1), (DHHTADLCQEK, psm_1), (DLYLENPEIK, psm_1), (GLLIEPAANSYLLAER, psm_2), (GYEASVDSLTFGAVTGPDPSEEAGTK, psm_1), (NPLSDPLYDCIFTVEGAGLTK, psm_1), (NVIIGPA, psm_1), (SEGTYCCGPVSVR, psm_1), (SVEVSDPVPAGDLVK, psm_1), (VDLFPTDIGLHK, psm_1), (VVSAMVNCNDDQGVLLGR, psm_2), (VVTNYNSAHDQNSNLLIEYFR, psm_1), (YSGCLTESNLIK, psm_1)	(ARVDLFPTDIGLHK, psm_2), (CLGIPTR, psm_1), (EYVLTQQGFIYQGSVK, psm_1), (GLLIEPAANSYLLAER, psm_2), (GYEASVDSLTFGAVTGPDPSEEAGTK, psm_1), (LTLYFEGR, psm_1), (LVAEVSLK, psm_1), (LVVNFQCDK, psm_1), (RSSPIYVGR, psm_1), (SEGTYCCGPVSVR, psm_1), (SSPIYVGR, psm_1), (SVEVSDPVPAGDLVK, psm_1), (VDLFPTDIGLHK, psm_1), (VVSAMVNCNDDQGVLLGR, psm_4), (VVTNYNSAHDQNSNLLIEYFR, psm_1), (YPEGSPEER, psm_1), (YSGCLTESNLIK, psm_1)	(ARVDLFPTDIGLHK, psm_1), (CLGIPTR, psm_1), (CLGIPTRVVTNYNSAHDQNSNLLIEYFR, psm_1), (DLYLENPEIK, psm_1), (EYVLTQQGFIYQGSVK, psm_1), (GLLIEPAANSYLLAER, psm_2), (GYEASVDSLTFGAVTGPDPSEEAGTK, psm_1), (LTLYFEGR, psm_1), (LVVNFQCDK, psm_1), (NVIIGPA, psm_1), (SEGTYCCGPVSVR, psm_1), (SSPIYVGR, psm_1), (SVEVSDPVPAGDLVK, psm_1), (VDLFPTDIGLHK, psm_2), (VGDSMSMGNDFDVFAHIGNDTSETR, psm_1), (VVSAMVNCNDDQGVLLGR, psm_4), (VVTNYNSAHDQNSNLLIEYFR, psm_1), (YGQCWVFAAVACTVLR, psm_1), (YSGCLTESNLIK, psm_1)	(CLGIPTR, psm_2), (ARVDLFPTDIGLHK, psm_3), (CLGIPTRVVTNYNSAHDQNSNLLIEYFR, psm_1), (DHHTADLCQEK, psm_2), (EYVLTQQGFIYQGSVK, psm_1), (GLLIEPAANSYLLAER, psm_1), (LAEKEETGVAMR, psm_1), (LTLYFEGR, psm_1), (LVAEVSLKNPLSDPLYDCIFTVEGAGLTK, psm_1), (LVVNFQCDK, psm_1), (NEFGELESNK, psm_1), (NPLSDPLYDCIFTVEGAGLTK, psm_1), (SEGTYCCGPVSVR, psm_1), (SSPIYVGR, psm_1), (SVEVSDPVPAGDLVK, psm_1), (VDLFPTDIGLHK, psm_2), (VVSAMVNCNDDQGVLLGR, psm_3), (VVTNYNSAHDQNSNLLIEYFR, psm_2), (YSGCLTESNLIK, psm_1)	(ARVDLFPTDIGLHK, psm_1), (CDLEIQANGR, psm_1), (DHHTADLCQEK, psm_1), (DLYLENPEIK, psm_1), (GLLIEPAANSYLLAER, psm_1), (GYEASVDSLTFGAVTGPDPSEEAGTK, psm_1), (LAEKEETGVAMR, psm_2), (LVVNFQCDK, psm_1), (NEFGELESNK, psm_1), (NPLSDPLYDCIFTVEGAGLTK, psm_1), (NVIIGPA, psm_1), (SEGTYCCGPVSVR, psm_1), (SVEVSDPVPAGDLVK, psm_1), (VDLFPTDIGLHK, psm_1), (VVSAMVNCNDDQGVLLGR, psm_2), (VVTNYNSAHDQNSNLLIEYFR, psm_2), (YSGCLTESNLIK, psm_1)	(ARVDLFPTDIGLHK, psm_1), (DLYLENPEIK, psm_1), (GLLIEPAANSYLLAER, psm_2), (GYEASVDSLTFGAVTGPDPSEEAGTK, psm_1), (NVIIGPA, psm_1), (SEGTYCCGPVSVR, psm_1), (SVEVSDPVPAGDLVK, psm_1), (VDLFPTDIGLHK, psm_1), (VVSAMVNCNDDQGVLLGR, psm_3), (VVTNYNSAHDQNSNLLIEYFR, psm_1), (YSGCLTESNLIK, psm_1)	(ARVDLFPTDIGLHK, psm_1), (CLGIPTR, psm_1), (EYVLTQQGFIYQGSVK, psm_1), (GLLIEPAANSYLLAER, psm_2), (GYEASVDSLTFGAVTGPDPSEEAGTK, psm_1), (LTLYFEGR, psm_1), (LVAEVSLK, psm_1), (LVVNFQCDK, psm_1), (SEGTYCCGPVSVR, psm_1), (SSPIYVGR, psm_1), (SVEVSDPVPAGDLVK, psm_1), (VDLFPTDIGLHK, psm_1), (VGDSMSMGNDFDVFAHIGNDTSETR, psm_1), (VVSAMVNCNDDQGVLLGR, psm_4), (YSGCLTESNLIK, psm_1)	(ARVDLFPTDIGLHK, psm_1), (CLGIPTR, psm_1), (CLGIPTRVVTNYNSAHDQNSNLLIEYFR, psm_1), (EYVLTQQGFIYQGSVK, psm_1), (GLLIEPAANSYLLAER, psm_3), (GYEASVDSLTFGAVTGPDPSEEAGTK, psm_1), (LTLYFEGR, psm_1), (LVAEVSLKNPLSDPLYDCIFTVEGAGLTK, psm_1), (LVVNFQCDK, psm_1), (RSSPIYVGR, psm_1), (SEGTYCCGPVSVR, psm_1), (SSPIYVGR, psm_1), (SVEVSDPVPAGDLVK, psm_1), (VDLFPTDIGLHK, psm_2), (VGDSMSMGNDFDVFAHIGNDTSETR, psm_1), (VVSAMVNCNDDQGVLLGR, psm_5), (YGQCWVFAAVACTVLR, psm_1), (YSGCLTESNLIK, psm_1)
Try10	Matrisome associated	ECM Regulators	0	0	0	0	0	0	0	0	0	0	0	0	0	0	0	0	0	0	0	0	0	0	0	0	0
Angptl2	Matrisome associated	Secreted Factors	0	0	0	(IINQISTNEIQSDQNLK, psm_1), (VYQPPTYNR, psm_1), (YQDGVYWAEFR, psm_1)	(AGESPDKCTYTFIVPQQR, psm_1), (VFAEYASFR, psm_1), (VYQPPTYNR, psm_1)	(ILNQTADMLQLASK, psm_1), (VFAEYASFR, psm_1)	0	0	(IINQISTNEIQSDQNLK, psm_1), (VYQPPTYNR, psm_1), (YQDGVYWAEFR, psm_1)	(IINQISTNEIQSDQNLK, psm_1), (VYQPPTYNR, psm_1)	(ILNQTADMLQLASK, psm_1), (VFAEYASFR, psm_1)	0	0	(IINQISTNEIQSDQNLK, psm_1), (VYQPPTYNR, psm_1), (YQDGVYWAEFR, psm_1)	0	(AGESPDKCTYTFIVPQQR, psm_1), (ILNQTADMLQLASK, psm_1)	0	0	(AGESPDKCTYTFIVPQQR, psm_1), (IINQISTNEIQSDQNLK, psm_1), (VYQPPTYNR, psm_1), (YQDGVYWAEFR, psm_1)	(IINQISTNEIQSDQNLK, psm_1), (VFAEYASFR, psm_1), (VYQPPTYNR, psm_1)	(AGESPDKCTYTFIVPQQR, psm_1), (ILNQTADMLQLASK, psm_1)	0	0	(IINQISTNEIQSDQNLK, psm_1), (QIETLQQLVEVDGGIVSEVK, psm_1), (VYQPPTYNR, psm_1), (YQDGVYWAEFR, psm_1)	(IINQISTNEIQSDQNLK, psm_1), (VFAEYASFR, psm_1), (VYQPPTYNR, psm_1)
Cxcl12	Matrisome associated	Secreted Factors	0	0	0	0	0	0	0	0	0	0	0	0	0	(ILNTPNCALQIVAR, psm_1), (WIQEYLEK, psm_1)	0	0	0	0	(ILNTPNCALQIVAR, psm_1), (WIQEYLEK, psm_1)	0	0	0	0	(ILNTPNCALQIVAR, psm_1), (WIQEYLEK, psm_1)	0
Fgf2	Matrisome associated	Secreted Factors	0	(LESNNYNTYR, psm_1), (NGGFFLR, psm_1)	0	(AILFLPMSAK, psm_1), (NGGFFLR, psm_1)	0	0	0	0	0	(AILFLPMSAK, psm_1), (NGGFFLR, psm_2)	(LQLQAEER, psm_1), (NGGFFLR, psm_1)	0	0	(AILFLPMSAK, psm_1), (NGGFFLR, psm_1)	0	(LQLQAEER, psm_1), (NGGFFLR, psm_2)	0	0	(AILFLPMSAK, psm_1), (NGGFFLR, psm_1)	(AILFLPMSAK, psm_1), (NGGFFLR, psm_2)	0	0	0	(AILFLPMSAK, psm_1), (NGGFFLR, psm_1)	(AILFLPMSAK, psm_1), (LQLQAEER, psm_1), (NGGFFLR, psm_1)
Hcfc1	Matrisome associated	Secreted Factors	0	0	0	0	0	0	0	0	0	(GPFSEISAFK, psm_1), (TCLPGFPGAPCAIK, psm_1)	0	0	0	0	(GPFSEISAFK, psm_1), (SPDGAHLTWEPPSVTSGK, psm_1)	0	0	(TCLPGFPGAPCAIK, psm_1), (YSNDLYELQASR, psm_1)	0	(GPFSEISAFK, psm_1), (TCLPGFPGAPCAIK, psm_1)	0	0	(GPFSEISAFK, psm_1), (YSNDLYELQASR, psm_1)	(ENQWFDVGVIK, psm_1), (SPDGAHLTWEPPSVTSGK, psm_1)	0
Pdgfd	Matrisome associated	Secreted Factors	0	0	0	0	0	0	0	0	0	0	0	0	0	0	0	0	0	0	0	0	0	0	0	0	0
S100a10	Matrisome associated	Secreted Factors	0	0	0	0	0	0	0	0	0	0	0	0	0	0	0	0	0	0	0	0	0	0	0	0	0
S100a11	Matrisome associated	Secreted Factors	(CIESLIAVFQK, psm_2), (DGNNTQLSK, psm_1), (TEFLSFMNTELAAFTK, psm_1)	0	(CIESLIAVFQK, psm_2), (TEFLSFMNTELAAFTK, psm_1)	0	(CIESLIAVFQK, psm_1), (TEFLSFMNTELAAFTK, psm_1)	0	0	(CIESLIAVFQK, psm_1), (TEFLSFMNTELAAFTK, psm_1)	(CIESLIAVFQK, psm_2), (TEFLSFMNTELAAFTK, psm_1)	(CIESLIAVFQK, psm_1), (TEFLSFMNTELAAFTK, psm_1)	(DGNNTQLSK, psm_1), (TEFLSFMNTELAAFTK, psm_2)	(CIESLIAVFQK, psm_1), (TEFLSFMNTELAAFTK, psm_2)	(CIESLIAVFQK, psm_1), (TEFLSFMNTELAAFTK, psm_2)	0	0	0	(CIESLIAVFQK, psm_2), (TEFLSFMNTELAAFTK, psm_1)	(CIESLIAVFQK, psm_1), (TEFLSFMNTELAAFTK, psm_2)	(CIESLIAVFQK, psm_1), (TEFLSFMNTELAAFTK, psm_1)	0	(DGNNTQLSK, psm_1), (TEFLSFMNTELAAFTK, psm_1)	(CIESLIAVFQK, psm_1), (TEFLSFMNTELAAFTK, psm_1)	(CIESLIAVFQK, psm_2), (TEFLSFMNTELAAFTK, psm_3)	(CIESLIAVFQK, psm_1), (TEFLSFMNTELAAFTK, psm_2)	0
S100a13	Matrisome associated	Secreted Factors	0	0	0	0	0	0	0	0	0	0	0	0	0	0	0	0	0	0	(ELATQQLPHLLK, psm_1), (TLDVNQDSELR, psm_1)	(ELATQQLPHLLK, psm_1), (TLDVNQDSELR, psm_1)	0	0	0	(ELATQQLPHLLK, psm_1), (TLDVNQDSELR, psm_1)	(ELATQQLPHLLK, psm_1), (TLDVNQDSELR, psm_1)
S100a4	Matrisome associated	Secreted Factors	(ELPSFLGK, psm_2), (RTDEAAFQK, psm_1), (TDEAAFQK, psm_2)	(ELPSFLGK, psm_1), (RTDEAAFQK, psm_1), (VMSNLDSNR, psm_1)	(ELPSFLGK, psm_2), (RTDEAAFQK, psm_1)	(ELPSFLGK, psm_2), (RTDEAAFQK, psm_1), (TELKELLTR, psm_1)	(ELPSFLGK, psm_2), (RTDEAAFQK, psm_1)	(ELPSFLGK, psm_2), (RTDEAAFQK, psm_1), (TDEAAFQK, psm_2)	(ELPSFLGK, psm_1), (RTDEAAFQK, psm_1), (VMSNLDSNR, psm_1)	(ELPSFLGK, psm_1), (PLEEALDVIVSTFHK, psm_1)	0	0	(ELPSFLGK, psm_2), (RTDEAAFQK, psm_1), (TDEAAFQK, psm_2)	(ELPSFLGK, psm_1), (PLEEALDVIVSTFHK, psm_1), (RTDEAAFQK, psm_1), (VMSNLDSNR, psm_1)	(ELPSFLGK, psm_2), (PLEEALDVIVSTFHK, psm_1), (RTDEAAFQK, psm_1)	(ELPSFLGK, psm_2), (RTDEAAFQK, psm_1), (TELKELLTR, psm_1)	(ELPSFLGK, psm_2), (RTDEAAFQK, psm_1)	(ELPSFLGK, psm_2), (PLEEALDVIVSTFHK, psm_1), (RTDEAAFQK, psm_1), (TDEAAFQK, psm_2)	(ELPSFLGK, psm_2), (PLEEALDVIVSTFHK, psm_1), (RTDEAAFQK, psm_1), (VMSNLDSNR, psm_1)	(ELPSFLGK, psm_1), (PLEEALDVIVSTFHK, psm_1), (RTDEAAFQK, psm_1)	(ELPSFLGK, psm_2), (RTDEAAFQK, psm_1), (TDEAAFQK, psm_1)	(ELPSFLGK, psm_2), (RTDEAAFQK, psm_1), (VMSNLDSNR, psm_1)	(ELPSFLGK, psm_2), (RTDEAAFQK, psm_1), (TDEAAFQK, psm_2)	(ELPSFLGK, psm_2), (PLEEALDVIVSTFHK, psm_1), (RTDEAAFQK, psm_1), (VMSNLDSNR, psm_1)	(ELPSFLGK, psm_2), (PLEEALDVIVSTFHK, psm_1), (RTDEAAFQK, psm_1)	(ELPSFLGK, psm_2), (PLEEALDVIVSTFHK, psm_1), (RTDEAAFQK, psm_1), (TELKELLTR, psm_1)	(ELPSFLGK, psm_2), (RTDEAAFQK, psm_1)
S100a6	Matrisome associated	Secreted Factors	(LMDDLDR, psm_1), (LQDAEIAR, psm_1)	0	0	0	0	(LMDDLDR, psm_1), (LQDAEIAR, psm_1)	0	0	0	0	(LMDDLDR, psm_1), (LQDAEIAR, psm_1)	0	0	0	0	(LMDDLDR, psm_1), (LQDAEIAR, psm_1)	(LMDDLDR, psm_1), (LQDAEIAR, psm_1)	0	0	0	(LMDDLDR, psm_1), (LQDAEIAR, psm_1)	(LMDDLDR, psm_1), (LQDAEIAR, psm_1)	0	0	0
Tgfb2	Matrisome associated	Secreted Factors	0	0	0	0	0	0	0	0	0	0	0	0	0	0	0	0	0	0	0	0	0	0	0	0	0
Aaas	Non-matrisome	Non-matrisome	0	0	0	0	0	0	0	0	0	0	0	0	0	0	0	0	0	0	0	0	0	0	0	0	0
Aacs	Non-matrisome	Non-matrisome	0	0	0	0	0	0	0	0	0	(FSGIVYSR, psm_1), (VVLIPYVLPR, psm_1)	0	0	0	0	0	0	0	0	0	0	0	0	0	0	0
Aak1	Non-matrisome	Non-matrisome	0	0	0	0	0	0	0	0	0	0	0	0	0	0	0	0	0	0	0	0	0	0	0	0	0
Aars1	Non-matrisome	Non-matrisome	(AVFDETYPDPVR, psm_1), (LVSVLQNK, psm_1)	0	0	0	0	(AVFDETYPDPVR, psm_1), (LVSVLQNK, psm_1)	0	0	0	0	0	0	0	0	(AVFDETYPDPVR, psm_1), (LVSVLQNK, psm_1)	0	0	0	0	(AVFDETYPDPVR, psm_1), (LVSVLQNK, psm_1)	0	0	0	0	0
Aatf	Non-matrisome	Non-matrisome	0	0	0	0	0	0	0	0	0	0	0	0	0	0	0	0	0	0	0	0	0	0	0	0	0
Abca3	Non-matrisome	Non-matrisome	0	0	0	0	0	0	0	0	0	0	0	0	0	0	0	0	0	0	0	0	0	0	0	0	0
Abcd3	Non-matrisome	Non-matrisome	0	(IANPDQLLTQDVEK, psm_1), (KITEDTVEFGS, psm_1)	(EYLDNVQLGHILER, psm_1), (IANPDQLLTQDVEK, psm_1), (SGANVLICGPNGCGK, psm_1)	(EYLDNVQLGHILER, psm_1), (LITNSEEIAFYNGNKR, psm_1), (SGANVLICGPNGCGK, psm_1)	(GIEGAQASPLVPGAGEIINTDNIIK, psm_1), (SGANVLICGPNGCGK, psm_1)	0	(IANPDQLLTQDVEK, psm_1), (KITEDTVEFGS, psm_1)	(EYLDNVQLGHILER, psm_1), (SGANVLICGPNGCGK, psm_1)	(EYLDNVQLGHILER, psm_1), (LITNSEEIAFYNGNKR, psm_1), (SGANVLICGPNGCGK, psm_1), (VLGELWPLFGGR, psm_1)	(GIEGAQASPLVPGAGEIINTDNIIK, psm_2), (LITNSEEIAFYNGNKR, psm_2), (SGANVLICGPNGCGK, psm_1)	0	(IANPDQLLTQDVEK, psm_1), (KITEDTVEFGS, psm_1)	(EYLDNVQLGHILER, psm_1), (IANPDQLLTQDVEK, psm_1), (SGANVLICGPNGCGK, psm_1)	(EYLDNVQLGHILER, psm_1), (LITNSEEIAFYNGNKR, psm_1), (SGANVLICGPNGCGK, psm_1), (VLGELWPLFGGR, psm_1)	(GIEGAQASPLVPGAGEIINTDNIIK, psm_1), (LITNSEEIAFYNGNKR, psm_1)	(ITELMQVLK, psm_1), (SGANVLICGPNGCGK, psm_1)	(IANPDQLLTQDVEK, psm_1), (ITELMQVLK, psm_1), (KITEDTVEFGS, psm_1)	(EYLDNVQLGHILER, psm_1), (IANPDQLLTQDVEK, psm_1), (SGANVLICGPNGCGK, psm_1)	(EYLDNVQLGHILER, psm_1), (LITNSEEIAFYNGNKR, psm_1), (SGANVLICGPNGCGK, psm_1), (VLGELWPLFGGR, psm_1)	(GIEGAQASPLVPGAGEIINTDNIIK, psm_2), (VLGELWPLFGGR, psm_1)	0	(IANPDQLLTQDVEK, psm_1), (KITEDTVEFGS, psm_1)	(EYLDNVQLGHILER, psm_1), (IANPDQLLTQDVEK, psm_1), (SGANVLICGPNGCGK, psm_1)	(EYLDNVQLGHILER, psm_1), (GIEGAQASPLVPGAGEIINTDNIIK, psm_1), (LITNSEEIAFYNGNKR, psm_1), (SGANVLICGPNGCGK, psm_2), (VLGELWPLFGGR, psm_1)	(GIEGAQASPLVPGAGEIINTDNIIK, psm_2), (LITNSEEIAFYNGNKR, psm_1), (SGANVLICGPNGCGK, psm_1), (VLGELWPLFGGR, psm_1)
Abce1	Non-matrisome	Non-matrisome	(EGINIFLDGYVPTENLR, psm_1), (FLSQLEITFR, psm_1)	0	0	0	0	0	0	0	0	0	0	0	0	0	0	0	0	0	0	(EGINIFLDGYVPTENLR, psm_1), (VIVFDGVPSK, psm_1)	0	0	0	0	(EGINIFLDGYVPTENLR, psm_1), (VIVFDGVPSK, psm_1)
Abcf1	Non-matrisome	Non-matrisome	(ALSIPPNIDVLLCEQEVVADETPAVQAVLR, psm_1), (STLLLLLTGK, psm_1)	(AANAAENDFSVSQAEVSSR, psm_1), (AVAEEPPGLR, psm_1)	0	0	0	0	(AANAAENDFSVSQAEVSSR, psm_1), (AVAEEPPGLR, psm_1)	0	0	0	0	(AANAAENDFSVSQAEVSSR, psm_1), (AVAEEPPGLR, psm_1)	0	0	0	0	(AANAAENDFSVSQAEVSSR, psm_1), (AVAEEPPGLR, psm_1)	0	0	0	0	(AANAAENDFSVSQAEVSSR, psm_1), (AVAEEPPGLR, psm_1)	0	0	0
Abcf2	Non-matrisome	Non-matrisome	0	0	0	0	0	0	0	0	0	0	0	0	0	0	0	0	0	0	0	0	0	0	0	0	0
Abcg2	Non-matrisome	Non-matrisome	0	0	0	0	0	0	0	0	0	0	0	0	0	0	0	0	0	0	0	0	0	0	0	0	0
Abhd12	Non-matrisome	Non-matrisome	0	0	0	0	0	0	0	0	0	0	0	0	0	0	(LYNIAAPSR, psm_1), (VPYFIDLK, psm_1)	0	0	0	0	0	0	0	0	0	0
Abhd16a	Non-matrisome	Non-matrisome	0	0	0	0	0	0	0	0	0	0	0	0	0	0	0	0	0	0	0	0	0	0	0	0	0
Acaa1a	Non-matrisome	Non-matrisome	0	0	0	(DGGSTTAGNSSQVSDGAAAVLLAR, psm_1), (IAQFLSGIPETVPLSTVNR, psm_1)	(QVVTLLNELK, psm_1), (FPQASASDVVVVHGR, psm_1)	(AEELGLPILGVLR, psm_1), (LKPEQLGDISVGNVLEPGAGAVMAR, psm_1)	0	(AEELGLPILGVLR, psm_1), (IAQFLSGIPETVPLSTVNR, psm_1)	(DGGSTTAGNSSQVSDGAAAVLLAR, psm_1), (IAQFLSGIPETVPLSTVNR, psm_2)	(QVVTLLNELK, psm_1), (FPQASASDVVVVHGR, psm_1), (IAQFLSGIPETVPLSTVNR, psm_1)	(QVVTLLNELK, psm_1), (AEELGLPILGVLR, psm_1), (FPQASASDVVVVHGR, psm_1), (LKPEQLGDISVGNVLEPGAGAVMAR, psm_1)	(AEELGLPILGVLR, psm_1), (SKAEELGLPILGVLR, psm_1)	0	(DGGSTTAGNSSQVSDGAAAVLLAR, psm_1), (IAQFLSGIPETVPLSTVNR, psm_2)	(QVVTLLNELK, psm_1), (FPQASASDVVVVHGR, psm_1)	(QVVTLLNELK, psm_1), (AEELGLPILGVLR, psm_1)	0	0	0	(QVVTLLNELK, psm_1), (FPQASASDVVVVHGR, psm_1), (IAQFLSGIPETVPLSTVNR, psm_1)	(AEELGLPILGVLR, psm_1), (LKPEQLGDISVGNVLEPGAGAVMAR, psm_1)	(QVVTLLNELK, psm_1), (AEELGLPILGVLR, psm_1)	0	(DGGSTTAGNSSQVSDGAAAVLLAR, psm_1), (IAQFLSGIPETVPLSTVNR, psm_1)	(QVVTLLNELK, psm_1), (FPQASASDVVVVHGR, psm_1), (IAQFLSGIPETVPLSTVNR, psm_1)
Acaa2	Non-matrisome	Non-matrisome	0	0	0	0	0	0	0	0	0	0	0	0	0	0	0	0	0	0	0	0	0	0	0	0	0
Acaca	Non-matrisome	Non-matrisome	0	0	0	0	0	0	0	0	0	0	0	(IGSFGPQEDLLFLR, psm_1), (LLLEDLVK, psm_1)	0	0	0	0	0	0	0	0	0	0	0	0	0
Acad11	Non-matrisome	Non-matrisome	0	0	0	0	0	0	0	0	0	0	0	0	0	0	0	0	0	0	0	0	0	0	0	0	0
Acadl	Non-matrisome	Non-matrisome	0	0	0	0	(CIGAIAMTEPGAGSDLQGVR, psm_1), (QGLLGINIAEK, psm_1)	0	0	0	0	(CIGAIAMTEPGAGSDLQGVR, psm_1), (QGLLGINIAEK, psm_1)	0	0	0	0	(CIGAIAMTEPGAGSDLQGVR, psm_1), (QGLLGINIAEK, psm_1)	0	0	0	0	0	0	0	0	0	(CIGAIAMTEPGAGSDLQGVR, psm_1), (QGLLGINIAEK, psm_1), (VQPIYGGTNEIMK, psm_1)
Acadm	Non-matrisome	Non-matrisome	0	0	0	(IYQIYEGTAQIQR, psm_1), (SGEYPFPLIK, psm_1)	(IYQIYEGTAQIQR, psm_1), (SGEYPFPLIK, psm_1)	0	0	0	(ENVLIGEGAGFK, psm_1), (IYQIYEGTAQIQR, psm_1), (SGEYPFPLIK, psm_1)	(IYQIYEGTAQIQR, psm_1), (SGEYPFPLIK, psm_1)	0	0	0	0	(IYQIYEGTAQIQR, psm_1), (SGEYPFPLIK, psm_1)	0	0	0	(IYQIYEGTAQIQR, psm_1), (SGEYPFPLIK, psm_1)	0	0	0	0	0	0
Acads	Non-matrisome	Non-matrisome	0	0	0	0	0	0	0	0	0	0	0	0	0	0	0	0	0	0	0	0	0	0	0	0	0
Acadvl	Non-matrisome	Non-matrisome	(GIVNEQFLLQR, psm_1), (ITAFVVER, psm_1)	0	(ELVGPVAR, psm_1), (VPSENVLGEVGDGFK, psm_1)	0	(IFEGANDILR, psm_1), (ITAFVVER, psm_1)	0	0	(ELVGPVAR, psm_1), (VPSENVLGEVGDGFK, psm_1)	0	(IFEGANDILR, psm_1), (ITAFVVER, psm_1)	0	0	(ELVGPVAR, psm_1), (VPSENVLGEVGDGFK, psm_1)	0	(IFEGANDILR, psm_1), (ITAFVVER, psm_1)	0	0	(ELVGPVAR, psm_1), (VPSENVLGEVGDGFK, psm_1)	0	(IFEGANDILR, psm_1), (ITAFVVER, psm_1), (SGELAVQALDQFATVVEAK, psm_1)	0	0	0	0	(IFEGANDILR, psm_1), (ITAFVVER, psm_1)
Acat1	Non-matrisome	Non-matrisome	0	0	0	0	0	0	0	0	0	0	0	0	(QEQDTYALSSYTR, psm_1), (EVYMGNVIQGGEGQAPTR, psm_1)	0	0	(EVYMGNVIQGGEGQAPTR, psm_1), (FASEITPITISVK, psm_1), (QATLGAGLPISTPCTTVNK, psm_1)	0	0	0	0	0	0	0	0	0
Acin1	Non-matrisome	Non-matrisome	(GVQAGNSDTEGGQPGRK, psm_1), (LLDDLFR, psm_1), (SGVSITIDDPVR, psm_1)	(ETQIVSLPQEENEVK, psm_1), (SGVSITIDDPVR, psm_1), (VSDESVLPLAQK, psm_1)	(LLDDLFR, psm_1), (SGVSITIDDPVR, psm_1), (TGTLVEEAFWIDK, psm_1), (VSDESVLPLAQK, psm_1), (VVDEKPLNIR, psm_1)	(APTFSASVR, psm_1), (APVVLQPEQIVSEEETPPPLLTK, psm_1), (ISVVSATK, psm_1), (KPSISITTESLK, psm_1), (KVTLGDTLTR, psm_1), (SAPLPLTVEEFAPAK, psm_1), (SHCFVTYSTVEEAVATR, psm_1)	(APTFSASVR, psm_1), (ISVVSATK, psm_1), (KPSISITTESLK, psm_1), (KVTLGDTLTR, psm_1), (LLDDLFR, psm_1), (SAPLPLTVEEFAPAK, psm_1), (SHCFVTYSTVEEAVATR, psm_1)	0	(ETQIVSLPQEENEVK, psm_1), (LLDDLFR, psm_1), (SGVSITIDDPVR, psm_1), (VSDESVLPLAQK, psm_1)	(AAPCIYWLPLTESQIVQK, psm_1), (APVVLQPEQIVSEEETPPPLLTK, psm_1), (FLCADYAEQDELDYHR, psm_1), (GLLVDRPSETK, psm_1), (LLDDLFR, psm_1), (SGVSITIDDPVR, psm_1), (TGTLVEEAFWIDK, psm_1), (VSDESVLPLAQK, psm_1), (VVDEKPLNIR, psm_1)	(APTFSASVR, psm_1), (APVVLQPEQIVSEEETPPPLLTK, psm_1), (ISVVSATK, psm_1), (KPSISITTESLK, psm_1), (KVTLGDTLTR, psm_1), (LLDDLFR, psm_1), (SAPLPLTVEEFAPAK, psm_1), (SHCFVTYSTVEEAVATR, psm_1), (VSDESVLPLAQK, psm_1), (WGASTAATQK, psm_1)	(APTFSASVR, psm_1), (ISVVSATK, psm_1), (KPSISITTESLK, psm_1), (KVTLGDTLTR, psm_1), (LLDDLFR, psm_1), (SAPLPLTVEEFAPAK, psm_1), (SHCFVTYSTVEEAVATR, psm_1), (VSDESVLPLAQK, psm_1), (WGASTAATQK, psm_1)	(GVQAGNSDTEGGQPGRK, psm_1), (LLDDLFR, psm_1)	(ETQIVSLPQEENEVK, psm_1), (LLDDLFR, psm_1), (SGVSITIDDPVR, psm_1), (VSDESVLPLAQK, psm_1)	(AAPCIYWLPLTESQIVQK, psm_1), (APVVLQPEQIVSEEETPPPLLTK, psm_1), (FLCADYAEQDELDYHR, psm_1), (GLLVDRPSETK, psm_1), (ISVVSATK, psm_1), (LLDDLFR, psm_1), (SGVSITIDDPVR, psm_1), (TGTLVEEAFWIDK, psm_1), (VSDESVLPLAQK, psm_1), (VVDEKPLNIR, psm_1)	(APTFSASVR, psm_1), (APVVLQPEQIVSEEETPPPLLTK, psm_1), (ISVVSATK, psm_1), (KPSISITTESLK, psm_1), (KVTLGDTLTR, psm_1), (SAPLPLTVEEFAPAK, psm_1), (SHCFVTYSTVEEAVATR, psm_1), (TGTLVEEAFWIDK, psm_1), (WGASTAATQK, psm_1)	(APTFSASVR, psm_1), (KPSISITTESLK, psm_1), (KVTLGDTLTR, psm_1), (LLDDLFR, psm_1), (SAPLPLTVEEFAPAK, psm_1), (SHCFVTYSTVEEAVATR, psm_1)	(GVQAGNSDTEGGQPGRK, psm_1), (KPSISITTESLK, psm_1), (LLDDLFR, psm_1)	(ETQIVSLPQEENEVK, psm_1), (FLCADYAEQDELDYHR, psm_1), (GVQAGNSDTEGGQPGRK, psm_1), (LLDDLFR, psm_1), (SGVSITIDDPVR, psm_1), (VSDESVLPLAQK, psm_1)	(AAPCIYWLPLTESQIVQK, psm_1), (APVVLQPEQIVSEEETPPPLLTK, psm_1), (GLLVDRPSETK, psm_1), (LLDDLFR, psm_1), (SGVSITIDDPVR, psm_1), (TGTLVEEAFWIDK, psm_1), (VSDESVLPLAQK, psm_1), (VVDEKPLNIR, psm_1)	(APTFSASVR, psm_1), (APVVLQPEQIVSEEETPPPLLTK, psm_1), (ISVVSATK, psm_1), (KPSISITTESLK, psm_1), (LLDDLFR, psm_1), (SAPLPLTVEEFAPAK, psm_1), (SHCFVTYSTVEEAVATR, psm_1), (TGTLVEEAFWIDK, psm_1)	(KPSISITTESLK, psm_1), (KVTLGDTLTR, psm_1), (LLDDLFR, psm_1), (SAPLPLTVEEFAPAK, psm_1), (TGTLVEEAFWIDK, psm_1), (VSDESVLPLAQK, psm_1)	(GVQAGNSDTEGGQPGRK, psm_1), (KPSISITTESLK, psm_1), (LLDDLFR, psm_1)	(ETQIVSLPQEENEVK, psm_1), (FLCADYAEQDELDYHR, psm_1), (GVQAGNSDTEGGQPGRK, psm_1), (LLDDLFR, psm_1), (SGVSITIDDPVR, psm_1), (VSDESVLPLAQK, psm_1)	(AAPCIYWLPLTESQIVQK, psm_1), (FLCADYAEQDELDYHR, psm_1), (GLLVDRPSETK, psm_1), (LLDDLFR, psm_1), (SGVSITIDDPVR, psm_1), (TGTLVEEAFWIDK, psm_1), (VSDESVLPLAQK, psm_1), (VVDEKPLNIR, psm_1)	(AAPCIYWLPLTESQIVQK, psm_1), (APTFSASVR, psm_1), (APVVLQPEQIVSEEETPPPLLTK, psm_1), (ISVVSATK, psm_1), (KPSISITTESLK, psm_1), (KVTLGDTLTR, psm_1), (LLDDLFR, psm_1), (SAPLPLTVEEFAPAK, psm_1), (SHCFVTYSTVEEAVATR, psm_1), (TGTLVEEAFWIDK, psm_1)	(KPSISITTESLK, psm_1), (KVTLGDTLTR, psm_1), (LLDDLFR, psm_1), (SAPLPLTVEEFAPAK, psm_1), (SHCFVTYSTVEEAVATR, psm_1), (VSDESVLPLAQK, psm_1)
Acly	Non-matrisome	Non-matrisome	(DLVSSLTSGLLTIGDR, psm_2), (EILIPVFK, psm_1), (GVTIIGPATVGGIKPGCFK, psm_1), (TIAIIAEGIPEALTR, psm_1)	0	(DLVSSLTSGLLTIGDR, psm_1), (EILIPVFK, psm_1), (TIAIIAEGIPEALTR, psm_1)	0	0	(EILIPVFK, psm_1), (GVTIIGPATVGGIKPGCFK, psm_1), (TIAIIAEGIPEALTR, psm_1)	(GVTIIGPATVGGIKPGCFK, psm_1), (TIAIIAEGIPEALTR, psm_1)	0	0	0	(EILIPVFK, psm_1), (TIAIIAEGIPEALTR, psm_1)	0	0	0	0	(EILIPVFK, psm_1), (TIAIIAEGIPEALTR, psm_1)	(EAYPEEAYIADLDAK, psm_1), (EILIPVFK, psm_1)	0	0	0	0	(EAYPEEAYIADLDAK, psm_1), (GVTIIGPATVGGIKPGCFK, psm_1)	0	0	0
Aco2	Non-matrisome	Non-matrisome	(NAVTQEFGPVPDTAR, psm_1), (SQFTITPGSEQIR, psm_1)	0	0	0	0	0	(IVYGHLDDPANQEIER, psm_1), (NAVTQEFGPVPDTAR, psm_1)	0	0	0	0	0	(IVYGHLDDPANQEIER, psm_1), (NAVTQEFGPVPDTAR, psm_1)	0	0	0	(IVYGHLDDPANQEIER, psm_1), (NAVTQEFGPVPDTAR, psm_1)	0	0	(NAVTQEFGPVPDTAR, psm_1), (SQFTITPGSEQIR, psm_1)	0	(IVYGHLDDPANQEIER, psm_1), (NAVTQEFGPVPDTAR, psm_1)	0	(SQFTITPGSEQIR, psm_1), (VGLIGSCTNSSYEDMGR, psm_1)	0
Acot13	Non-matrisome	Non-matrisome	0	0	0	0	0	0	0	0	0	0	0	0	0	0	0	0	0	0	0	0	0	0	0	0	0
Acot7	Non-matrisome	Non-matrisome	0	0	0	0	0	0	0	0	0	0	0	0	0	0	0	0	0	0	(ATLWYVPLSLK, psm_1), (VLEVPPIVYLR, psm_1)	0	0	0	0	0	0
Acot8	Non-matrisome	Non-matrisome	0	0	0	0	0	0	0	0	0	0	0	(SVLVTSVLNLEPLDEDLYR, psm_1), (VVNPPTLTQLQALEPK, psm_1)	0	0	0	0	0	0	0	0	0	(SVLVTSVLNLEPLDEDLYR, psm_1), (VVNPPTLTQLQALEPK, psm_1)	0	0	0
Acsf2	Non-matrisome	Non-matrisome	0	0	0	0	(GGENIYPAELEDFFLK, psm_1), (GGVIAGSPAPPELIR, psm_1)	0	0	0	0	(GGENIYPAELEDFFLK, psm_1), (GGVIAGSPAPPELIR, psm_1)	0	0	0	0	(GGENIYPAELEDFFLK, psm_1), (GGVIAGSPAPPELIR, psm_1)	0	0	0	0	(GGENIYPAELEDFFLK, psm_1), (GGVIAGSPAPPELIR, psm_1)	0	0	0	0	0
Acsl4	Non-matrisome	Non-matrisome	0	0	0	0	0	0	0	0	0	(LSPEPWTPETGLVTDAFK, psm_1), (SVTHFDSLAVIDIPGADTLDK, psm_1)	0	0	0	0	(IGYSSPLTLSDQSSK, psm_1), (LSPEPWTPETGLVTDAFK, psm_1), (SVTHFDSLAVIDIPGADTLDK, psm_1)	0	0	0	0	(IGYSSPLTLSDQSSK, psm_1), (LSPEPWTPETGLVTDAFK, psm_1), (SVTHFDSLAVIDIPGADTLDK, psm_1)	0	0	0	0	(IGYSSPLTLSDQSSK, psm_1), (LSPEPWTPETGLVTDAFK, psm_1)
Acsl5	Non-matrisome	Non-matrisome	0	0	(ADIPVVICDTPQK, psm_1), (LAQGEYIAPEK, psm_1)	0	0	0	0	0	0	0	0	(IGFFQGDIR, psm_1), (LAQGEYIAPEK, psm_1)	0	0	0	0	0	0	0	0	0	0	0	0	0
Acta1	Non-matrisome	Non-matrisome	0	0	0	0	(DLYANNVMSGGTTMYPGIADR, psm_1), (QEYDEAGPSIVHRK, psm_1)	0	0	0	0	0	0	0	0	0	0	0	(QEYDEAGPSIVHR, psm_3), (QEYDEAGPSIVHRK, psm_1)	0	(QEYDEAGPSIVHR, psm_1), (QEYDEAGPSIVHRK, psm_1)	(QEYDEAGPSIVHR, psm_1), (DLYANNVMSGGTTMYPGIADR, psm_2), (QEYDEAGPSIVHRK, psm_1)	0	(QEYDEAGPSIVHR, psm_2), (QEYDEAGPSIVHRK, psm_2)	(QEYDEAGPSIVHR, psm_1), (QEYDEAGPSIVHRK, psm_1)	0	(QEYDEAGPSIVHR, psm_1), (DLYANNVMSGGTTMYPGIADR, psm_2), (QEYDEAGPSIVHRK, psm_1)
Actb	Non-matrisome	Non-matrisome	0	0	0	0	0	0	0	0	0	0	0	0	0	0	0	0	0	0	0	0	0	0	0	0	0
Actbl2	Non-matrisome	Non-matrisome	0	0	0	0	0	0	0	0	0	0	0	0	0	0	0	0	0	0	0	(DLFANTVLSGGSTMYPGIADR, psm_1), (LCYVALDFEQEMVTAAASSSLER, psm_1), (VAPDEHPILLTEAPLNPK, psm_1)	0	0	0	(LCYVALDFEQEMVTAAASSSLER, psm_2), (VAPDEHPILLTEAPLNPKINR, psm_1)	(DLFANTVLSGGSTMYPGIADR, psm_1), (LCYVALDFEQEMVTAAASSSLER, psm_1)
Actc1	Non-matrisome	Non-matrisome	(IKIIAPPER, psm_1), (QEYDEAGPSIVHRK, psm_1)	(QEYDEAGPSIVHRK, psm_1), (YPIEHGIITNWDDMEK, psm_1)	(QEYDEAGPSIVHRK, psm_1), (YPIEHGIITNWDDMEK, psm_1)	(IKIIAPPER, psm_1), (YPIEHGIITNWDDMEK, psm_1)	(IKIIAPPER, psm_1), (QEYDEAGPSIVHRK, psm_1), (YPIEHGIITNWDDMEK, psm_1)	(QEYDEAGPSIVHRK, psm_1), (YPIEHGIITNWDDMEK, psm_1)	0	0	(QEYDEAGPSIVHRK, psm_1), (YPIEHGIITNWDDMEK, psm_1)	0	0	(QEYDEAGPSIVHRK, psm_1), (YPIEHGIITNWDDMEK, psm_1)	(QEYDEAGPSIVHRK, psm_1), (YPIEHGIITNWDDMEK, psm_1)	(IKIIAPPER, psm_1), (QEYDEAGPSIVHRK, psm_1), (YPIEHGIITNWDDMEK, psm_1)	(IKIIAPPER, psm_1), (QEYDEAGPSIVHRK, psm_1)	(IKIIAPPER, psm_1), (YPIEHGIITNWDDMEK, psm_1)	(QEYDEAGPSIVHRK, psm_2), (YPIEHGIITNWDDMEK, psm_1)	0	(IKIIAPPER, psm_1), (YPIEHGIITNWDDMEK, psm_1)	(IKIIAPPER, psm_1), (QEYDEAGPSIVHRK, psm_1), (YPIEHGIITNWDDMEK, psm_1)	(IKIIAPPER, psm_1), (QEYDEAGPSIVHRK, psm_1), (YPIEHGIITNWDDMEK, psm_1)	(QEYDEAGPSIVHRK, psm_2), (YPIEHGIITNWDDMEK, psm_1)	(IKIIAPPER, psm_1), (QEYDEAGPSIVHRK, psm_1), (YPIEHGIITNWDDMEK, psm_1)	(IKIIAPPER, psm_1), (QEYDEAGPSIVHRK, psm_1), (YPIEHGIITNWDDMEK, psm_1)	0
Actg1	Non-matrisome	Non-matrisome	(CDVDIRK, psm_2), (CPEALFQPSFLGMESCGIHETTFNSIMK, psm_2), (QEYDESGPSIVHR, psm_3), (AGFAGDDAPR, psm_1), (AVFPSIVGRPR, psm_2), (DLTDYLMK, psm_2), (DLYANTVLSGGTTMYPGIADR, psm_5), (DSYVGDEAQSK, psm_1), (DSYVGDEAQSKR, psm_2), (EITALAPSTMK, psm_2), (GYSFTTTAER, psm_1), (HQGVMVGMGQK, psm_3), (IIAPPER, psm_1), (KDLYANTVLSGGTTMYPGIADR, psm_2), (LCYVALDFEQEMATAASSSSLEK, psm_2), (RGILTLK, psm_1), (SYELPDGQVITIGNER, psm_2), (TTGIVMDSGDGVTHTVPIYEGYALPHAILR, psm_2), (VAPEEHPVLLTEAPLNPK, psm_2)	(CDVDIRK, psm_1), (QEYDESGPSIVHR, psm_4), (QEYDESGPSIVHRK, psm_5), (AGFAGDDAPR, psm_1), (AVFPSIVGRPR, psm_2), (CPEALFQPSFLGMESCGIHETTFNSIMK, psm_1), (DLTDYLMK, psm_1), (DLYANTVLSGGTTMYPGIADR, psm_2), (DSYVGDEAQSK, psm_1), (DSYVGDEAQSKR, psm_2), (EEEIAALVIDNGSGMCK, psm_1), (EITALAPSTMK, psm_2), (GYSFTTTAER, psm_1), (HQGVMVGMGQK, psm_1), (IIAPPER, psm_1), (KDLYANTVLSGGTTMYPGIADR, psm_1), (LCYVALDFEQEMATAASSSSLEK, psm_1), (SYELPDGQVITIGNER, psm_3), (TTGIVMDSGDGVTHTVPIYEGYALPHAILR, psm_1), (VAPEEHPVLLTEAPLNPK, psm_3)	(CDVDIRK, psm_1), (CPEALFQPSFLGMESCGIHETTFNSIMK, psm_3), (QEYDESGPSIVHR, psm_4), (QEYDESGPSIVHRK, psm_3), (AGFAGDDAPR, psm_1), (AVFPSIVGRPR, psm_1), (DLTDYLMK, psm_4), (DLYANTVLSGGTTMYPGIADR, psm_2), (DSYVGDEAQSK, psm_1), (DSYVGDEAQSKR, psm_1), (EITALAPSTMK, psm_3), (GYSFTTTAER, psm_2), (HQGVMVGMGQK, psm_5), (IIAPPER, psm_1), (KDLYANTVLSGGTTMYPGIADR, psm_2), (LCYVALDFEQEMATAASSSSLEK, psm_1), (RGILTLK, psm_1), (SYELPDGQVITIGNER, psm_2), (TTGIVMDSGDGVTHTVPIYEGYALPHAILR, psm_2), (VAPEEHPVLLTEAPLNPK, psm_3)	(CDVDIRK, psm_1), (QEYDESGPSIVHR, psm_3), (QEYDESGPSIVHRK, psm_2), (AGFAGDDAPR, psm_1), (AVFPSIVGRPR, psm_1), (CPEALFQPSFLGMESCGIHETTFNSIMK, psm_1), (DLTDYLMK, psm_4), (DLYANTVLSGGTTMYPGIADR, psm_3), (DSYVGDEAQSK, psm_1), (DSYVGDEAQSKR, psm_2), (EITALAPSTMK, psm_4), (GYSFTTTAER, psm_1), (HQGVMVGMGQK, psm_6), (IIAPPER, psm_1), (IIAPPERK, psm_1), (KDLYANTVLSGGTTMYPGIADR, psm_2), (LCYVALDFEQEMATAASSSSLEK, psm_1), (RGILTLK, psm_1), (SYELPDGQVITIGNER, psm_2), (TTGIVMDSGDGVTHTVPIYEGYALPHAILR, psm_1), (VAPEEHPVLLTEAPLNPK, psm_3)	(CDVDIRK, psm_1), (CPEALFQPSFLGMESCGIHETTFNSIMK, psm_2), (QEYDESGPSIVHR, psm_2), (QEYDESGPSIVHRK, psm_2), (AGFAGDDAPR, psm_1), (AVFPSIVGRPR, psm_2), (DLTDYLMK, psm_4), (DLYANTVLSGGTTMYPGIADR, psm_4), (DSYVGDEAQSK, psm_1), (DSYVGDEAQSKR, psm_2), (EITALAPSTMK, psm_3), (FRCPEALFQPSFLGMESCGIHETTFNSIMK, psm_1), (GYSFTTTAER, psm_1), (HQGVMVGMGQK, psm_6), (IIAPPER, psm_1), (IIAPPERK, psm_1), (KDLYANTVLSGGTTMYPGIADR, psm_2), (LCYVALDFEQEMATAASSSSLEK, psm_2), (LDLAGRDLTDYLMK, psm_1), (RGILTLK, psm_1), (SYELPDGQVITIGNER, psm_3), (TTGIVMDSGDGVTHTVPIYEGYALPHAILR, psm_2), (VAPEEHPVLLTEAPLNPK, psm_3)	(CDVDIRK, psm_1), (QEYDESGPSIVHR, psm_1), (AGFAGDDAPR, psm_1), (AVFPSIVGRPR, psm_2), (CPEALFQPSFLGMESCGIHETTFNSIMK, psm_1), (DLTDYLMK, psm_2), (DLYANTVLSGGTTMYPGIADR, psm_3), (DSYVGDEAQSK, psm_1), (DSYVGDEAQSKR, psm_2), (EITALAPSTMK, psm_2), (GYSFTTTAER, psm_1), (HQGVMVGMGQK, psm_1), (IIAPPER, psm_1), (KDLYANTVLSGGTTMYPGIADR, psm_2), (LCYVALDFEQEMATAASSSSLEK, psm_2), (RGILTLK, psm_1), (SYELPDGQVITIGNER, psm_2), (TTGIVMDSGDGVTHTVPIYEGYALPHAILR, psm_4), (VAPEEHPVLLTEAPLNPK, psm_2)	(CDVDIRK, psm_1), (QEYDESGPSIVHR, psm_4), (QEYDESGPSIVHRK, psm_3), (AGFAGDDAPR, psm_1), (AVFPSIVGRPR, psm_2), (CPEALFQPSFLGMESCGIHETTFNSIMK, psm_1), (DLTDYLMK, psm_1), (DLYANTVLSGGTTMYPGIADR, psm_3), (DSYVGDEAQSK, psm_1), (DSYVGDEAQSKR, psm_2), (EITALAPSTMK, psm_2), (GYSFTTTAER, psm_1), (IIAPPER, psm_1), (KDLYANTVLSGGTTMYPGIADR, psm_2), (LCYVALDFEQEMATAASSSSLEK, psm_3), (RGILTLK, psm_1), (SYELPDGQVITIGNER, psm_3), (TTGIVMDSGDGVTHTVPIYEGYALPHAILR, psm_2), (VAPEEHPVLLTEAPLNPK, psm_2)	(CDVDIRK, psm_1), (CPEALFQPSFLGMESCGIHETTFNSIMK, psm_3), (QEYDESGPSIVHR, psm_3), (QEYDESGPSIVHRK, psm_3), (AGFAGDDAPR, psm_1), (AVFPSIVGRPR, psm_1), (DLTDYLMK, psm_4), (DLYANTVLSGGTTMYPGIADR, psm_3), (DSYVGDEAQSK, psm_1), (DSYVGDEAQSKR, psm_2), (EITALAPSTMK, psm_2), (FRCPEALFQPSFLGMESCGIHETTFNSIMK, psm_1), (GYSFTTTAER, psm_2), (HQGVMVGMGQK, psm_5), (IIAPPER, psm_1), (KDLYANTVLSGGTTMYPGIADR, psm_2), (LCYVALDFEQEMATAASSSSLEK, psm_2), (RGILTLK, psm_1), (SYELPDGQVITIGNER, psm_3), (TTGIVMDSGDGVTHTVPIYEGYALPHAILR, psm_3), (VAPEEHPVLLTEAPLNPK, psm_3)	(CDVDIRK, psm_1), (CPEALFQPSFLGMESCGIHETTFNSIMK, psm_3), (QEYDESGPSIVHR, psm_2), (QEYDESGPSIVHRK, psm_2), (AGFAGDDAPR, psm_1), (AVFPSIVGRPR, psm_1), (DLTDYLMK, psm_4), (DLYANTVLSGGTTMYPGIADR, psm_3), (DSYVGDEAQSK, psm_1), (DSYVGDEAQSKR, psm_2), (EITALAPSTMK, psm_4), (FRCPEALFQPSFLGMESCGIHETTFNSIMK, psm_1), (GYSFTTTAER, psm_1), (HQGVMVGMGQK, psm_6), (IIAPPER, psm_1), (IIAPPERK, psm_1), (KDLYANTVLSGGTTMYPGIADR, psm_2), (LCYVALDFEQEMATAASSSSLEK, psm_3), (RGILTLK, psm_1), (SYELPDGQVITIGNER, psm_2), (TTGIVMDSGDGVTHTVPIYEGYALPHAILR, psm_3), (VAPEEHPVLLTEAPLNPK, psm_3)	(CDVDIRK, psm_1), (CPEALFQPSFLGMESCGIHETTFNSIMK, psm_4), (QEYDESGPSIVHR, psm_2), (QEYDESGPSIVHRK, psm_3), (AGFAGDDAPR, psm_1), (AVFPSIVGRPR, psm_2), (DLTDYLMK, psm_4), (DLYANTVLSGGTTMYPGIADR, psm_3), (DSYVGDEAQSK, psm_1), (DSYVGDEAQSKR, psm_1), (EITALAPSTMK, psm_3), (EKLCYVALDFEQEMATAASSSSLEK, psm_1), (GYSFTTTAER, psm_1), (HQGVMVGMGQK, psm_6), (IIAPPER, psm_1), (IIAPPERK, psm_1), (KDLYANTVLSGGTTMYPGIADR, psm_2), (LCYVALDFEQEMATAASSSSLEK, psm_2), (RGILTLK, psm_1), (SYELPDGQVITIGNER, psm_2), (TTGIVMDSGDGVTHTVPIYEGYALPHAILR, psm_4), (VAPEEHPVLLTEAPLNPK, psm_3)	(CDVDIRK, psm_2), (CPEALFQPSFLGMESCGIHETTFNSIMK, psm_2), (QEYDESGPSIVHR, psm_1), (QEYDESGPSIVHRK, psm_1), (AGFAGDDAPR, psm_1), (AVFPSIVGRPR, psm_1), (DLYANTVLSGGTTMYPGIADR, psm_5), (DSYVGDEAQSK, psm_1), (DSYVGDEAQSKR, psm_2), (EITALAPSTMK, psm_2), (GYSFTTTAER, psm_1), (HQGVMVGMGQK, psm_2), (IIAPPER, psm_1), (KDLYANTVLSGGTTMYPGIADR, psm_2), (LCYVALDFEQEMATAASSSSLEK, psm_2), (LDLAGRDLTDYLMK, psm_2), (RGILTLK, psm_1), (SYELPDGQVITIGNER, psm_2), (TTGIVMDSGDGVTHTVPIYEGYALPHAILR, psm_4), (VAPEEHPVLLTEAPLNPK, psm_3)	(CDVDIRK, psm_2), (CPEALFQPSFLGMESCGIHETTFNSIMK, psm_2), (QEYDESGPSIVHR, psm_4), (QEYDESGPSIVHRK, psm_3), (AGFAGDDAPR, psm_1), (AVFPSIVGRPR, psm_2), (DLTDYLMK, psm_1), (DLYANTVLSGGTTMYPGIADR, psm_3), (DSYVGDEAQSK, psm_1), (DSYVGDEAQSKR, psm_2), (EEEIAALVIDNGSGMCK, psm_1), (EITALAPSTMK, psm_2), (GYSFTTTAER, psm_1), (IIAPPER, psm_1), (KDLYANTVLSGGTTMYPGIADR, psm_2), (LCYVALDFEQEMATAASSSSLEK, psm_3), (RGILTLK, psm_1), (SYELPDGQVITIGNER, psm_2), (TTGIVMDSGDGVTHTVPIYEGYALPHAILR, psm_4), (VAPEEHPVLLTEAPLNPK, psm_2)	(CDVDIRK, psm_1), (CPEALFQPSFLGMESCGIHETTFNSIMK, psm_5), (QEYDESGPSIVHR, psm_3), (QEYDESGPSIVHRK, psm_3), (AGFAGDDAPR, psm_1), (AVFPSIVGRPR, psm_1), (DLTDYLMK, psm_4), (DLYANTVLSGGTTMYPGIADR, psm_4), (DSYVGDEAQSK, psm_1), (DSYVGDEAQSKR, psm_2), (EITALAPSTMK, psm_4), (FRCPEALFQPSFLGMESCGIHETTFNSIMK, psm_1), (GYSFTTTAER, psm_2), (HQGVMVGMGQK, psm_5), (IIAPPER, psm_1), (KDLYANTVLSGGTTMYPGIADR, psm_1), (LCYVALDFEQEMATAASSSSLEK, psm_1), (RGILTLK, psm_1), (SYELPDGQVITIGNER, psm_4), (TTGIVMDSGDGVTHTVPIYEGYALPHAILR, psm_4), (VAPEEHPVLLTEAPLNPK, psm_3)	(CDVDIRK, psm_1), (CPEALFQPSFLGMESCGIHETTFNSIMK, psm_3), (QEYDESGPSIVHR, psm_2), (QEYDESGPSIVHRK, psm_2), (AGFAGDDAPR, psm_1), (AVFPSIVGRPR, psm_1), (DLTDYLMK, psm_4), (DLYANTVLSGGTTMYPGIADR, psm_4), (DSYVGDEAQSK, psm_1), (DSYVGDEAQSKR, psm_2), (EITALAPSTMK, psm_4), (FRCPEALFQPSFLGMESCGIHETTFNSIMK, psm_2), (GYSFTTTAER, psm_1), (HQGVMVGMGQK, psm_6), (IIAPPER, psm_1), (IIAPPERK, psm_1), (KDLYANTVLSGGTTMYPGIADR, psm_2), (LCYVALDFEQEMATAASSSSLEK, psm_3), (RGILTLK, psm_1), (SYELPDGQVITIGNER, psm_2), (TTGIVMDSGDGVTHTVPIYEGYALPHAILR, psm_2), (VAPEEHPVLLTEAPLNPK, psm_3)	(CDVDIRK, psm_1), (CPEALFQPSFLGMESCGIHETTFNSIMK, psm_4), (QEYDESGPSIVHR, psm_4), (QEYDESGPSIVHRK, psm_1), (AGFAGDDAPR, psm_1), (AVFPSIVGRPR, psm_2), (DLTDYLMK, psm_4), (DLYANTVLSGGTTMYPGIADR, psm_4), (DSYVGDEAQSK, psm_1), (DSYVGDEAQSKR, psm_2), (EITALAPSTMK, psm_3), (EKLCYVALDFEQEMATAASSSSLEK, psm_1), (GYSFTTTAER, psm_1), (HQGVMVGMGQK, psm_6), (IIAPPER, psm_1), (IIAPPERK, psm_1), (KDLYANTVLSGGTTMYPGIADR, psm_2), (LCYVALDFEQEMATAASSSSLEK, psm_3), (LDLAGRDLTDYLMK, psm_1), (RGILTLK, psm_1), (SYELPDGQVITIGNER, psm_2), (TTGIVMDSGDGVTHTVPIYEGYALPHAILR, psm_3), (VAPEEHPVLLTEAPLNPK, psm_2)	(CDVDIRK, psm_2), (QEYDESGPSIVHR, psm_2), (QEYDESGPSIVHRK, psm_1), (AGFAGDDAPR, psm_1), (AVFPSIVGRPR, psm_1), (CPEALFQPSFLGMESCGIHETTFNSIMK, psm_3), (DLTDYLMK, psm_2), (DLYANTVLSGGTTMYPGIADR, psm_4), (DSYVGDEAQSK, psm_1), (DSYVGDEAQSKR, psm_2), (EITALAPSTMK, psm_3), (EKLCYVALDFEQEMATAASSSSLEK, psm_1), (GYSFTTTAER, psm_1), (HQGVMVGMGQK, psm_4), (IIAPPER, psm_1), (IWHHTFYNELR, psm_2), (KDLYANTVLSGGTTMYPGIADR, psm_2), (LCYVALDFEQEMATAASSSSLEK, psm_1), (LDLAGRDLTDYLMK, psm_2), (RGILTLK, psm_1), (SYELPDGQVITIGNER, psm_1), (TTGIVMDSGDGVTHTVPIYEGYALPHAILR, psm_6), (VAPEEHPVLLTEAPLNPK, psm_3)	(CDVDIRK, psm_2), (CPEALFQPSFLGMESCGIHETTFNSIMK, psm_4), (QEYDESGPSIVHR, psm_4), (QEYDESGPSIVHRK, psm_4), (AGFAGDDAPR, psm_1), (AVFPSIVGRPR, psm_2), (DLTDYLMK, psm_2), (DLYANTVLSGGTTMYPGIADR, psm_4), (DSYVGDEAQSK, psm_1), (DSYVGDEAQSKR, psm_2), (EEEIAALVIDNGSGMCK, psm_1), (EITALAPSTMK, psm_2), (GYSFTTTAER, psm_1), (HQGVMVGMGQK, psm_2), (IIAPPER, psm_1), (KDLYANTVLSGGTTMYPGIADR, psm_2), (LCYVALDFEQEMATAASSSSLEK, psm_2), (LDLAGRDLTDYLMK, psm_2), (RGILTLK, psm_1), (SYELPDGQVITIGNER, psm_4), (TTGIVMDSGDGVTHTVPIYEGYALPHAILR, psm_6), (VAPEEHPVLLTEAPLNPK, psm_2)	(CDVDIRK, psm_2), (CPEALFQPSFLGMESCGIHETTFNSIMK, psm_4), (QEYDESGPSIVHR, psm_4), (QEYDESGPSIVHRK, psm_3), (AGFAGDDAPR, psm_1), (AVFPSIVGRPR, psm_1), (DLTDYLMK, psm_4), (DLYANTVLSGGTTMYPGIADR, psm_4), (DSYVGDEAQSK, psm_1), (DSYVGDEAQSKR, psm_2), (EITALAPSTMK, psm_4), (FRCPEALFQPSFLGMESCGIHETTFNSIMK, psm_2), (GYSFTTTAER, psm_2), (HQGVMVGMGQK, psm_6), (IIAPPER, psm_1), (KDLYANTVLSGGTTMYPGIADR, psm_2), (LCYVALDFEQEMATAASSSSLEK, psm_1), (LDLAGRDLTDYLMK, psm_1), (RGILTLK, psm_1), (SYELPDGQVITIGNER, psm_2), (TTGIVMDSGDGVTHTVPIYEGYALPHAILR, psm_5), (VAPEEHPVLLTEAPLNPK, psm_2)	(CDVDIRK, psm_2), (CPEALFQPSFLGMESCGIHETTFNSIMK, psm_6), (QEYDESGPSIVHR, psm_3), (QEYDESGPSIVHRK, psm_2), (AGFAGDDAPR, psm_1), (AVFPSIVGRPR, psm_1), (DLTDYLMK, psm_4), (DLYANTVLSGGTTMYPGIADR, psm_5), (DSYVGDEAQSK, psm_1), (DSYVGDEAQSKR, psm_2), (EITALAPSTMK, psm_3), (EKLCYVALDFEQEMATAASSSSLEK, psm_1), (FRCPEALFQPSFLGMESCGIHETTFNSIMK, psm_3), (GYSFTTTAER, psm_1), (HQGVMVGMGQK, psm_6), (IIAPPER, psm_1), (IIAPPERK, psm_1), (KDLYANTVLSGGTTMYPGIADR, psm_1), (LCYVALDFEQEMATAASSSSLEK, psm_1), (RGILTLK, psm_1), (SYELPDGQVITIGNER, psm_2), (TTGIVMDSGDGVTHTVPIYEGYALPHAILR, psm_4), (VAPEEHPVLLTEAPLNPK, psm_3)	(CDVDIRK, psm_2), (CPEALFQPSFLGMESCGIHETTFNSIMK, psm_6), (QEYDESGPSIVHR, psm_4), (QEYDESGPSIVHRK, psm_3), (AGFAGDDAPR, psm_1), (AVFPSIVGRPR, psm_2), (DLTDYLMK, psm_4), (DLYANTVLSGGTTMYPGIADR, psm_4), (DSYVGDEAQSK, psm_1), (DSYVGDEAQSKR, psm_2), (EITALAPSTMK, psm_3), (EKLCYVALDFEQEMATAASSSSLEK, psm_1), (FRCPEALFQPSFLGMESCGIHETTFNSIMK, psm_2), (GYSFTTTAER, psm_1), (HQGVMVGMGQK, psm_6), (IIAPPER, psm_1), (IIAPPERK, psm_1), (KDLYANTVLSGGTTMYPGIADR, psm_2), (LCYVALDFEQEMATAASSSSLEK, psm_1), (LDLAGRDLTDYLMK, psm_2), (RGILTLK, psm_1), (SYELPDGQVITIGNER, psm_2), (TTGIVMDSGDGVTHTVPIYEGYALPHAILR, psm_3), (VAPEEHPVLLTEAPLNPK, psm_3)	(CDVDIRK, psm_2), (CPEALFQPSFLGMESCGIHETTFNSIMK, psm_4), (QEYDESGPSIVHR, psm_2), (QEYDESGPSIVHRK, psm_2), (AGFAGDDAPR, psm_1), (AVFPSIVGRPR, psm_1), (DLTDYLMK, psm_2), (DLYANTVLSGGTTMYPGIADR, psm_4), (DSYVGDEAQSK, psm_1), (DSYVGDEAQSKR, psm_2), (EITALAPSTMK, psm_3), (EKLCYVALDFEQEMATAASSSSLEK, psm_1), (GYSFTTTAER, psm_1), (HQGVMVGMGQK, psm_3), (IIAPPER, psm_1), (IWHHTFYNELR, psm_1), (KDLYANTVLSGGTTMYPGIADR, psm_2), (LCYVALDFEQEMATAASSSSLEK, psm_2), (LDLAGRDLTDYLMK, psm_2), (RGILTLK, psm_1), (SYELPDGQVITIGNER, psm_1), (TTGIVMDSGDGVTHTVPIYEGYALPHAILR, psm_6), (VAPEEHPVLLTEAPLNPK, psm_2)	(CDVDIRK, psm_2), (CPEALFQPSFLGMESCGIHETTFNSIMK, psm_4), (QEYDESGPSIVHR, psm_3), (QEYDESGPSIVHRK, psm_4), (AGFAGDDAPR, psm_1), (AVFPSIVGRPR, psm_2), (DLTDYLMK, psm_2), (DLYANTVLSGGTTMYPGIADR, psm_3), (DSYVGDEAQSK, psm_1), (DSYVGDEAQSKR, psm_2), (EEEIAALVIDNGSGMCK, psm_1), (EITALAPSTMK, psm_2), (EKLCYVALDFEQEMATAASSSSLEK, psm_1), (GYSFTTTAER, psm_1), (HQGVMVGMGQK, psm_1), (IIAPPER, psm_1), (KDLYANTVLSGGTTMYPGIADR, psm_2), (LCYVALDFEQEMATAASSSSLEK, psm_1), (LDLAGRDLTDYLMK, psm_2), (RGILTLK, psm_1), (SYELPDGQVITIGNER, psm_3), (TTGIVMDSGDGVTHTVPIYEGYALPHAILR, psm_6), (VAPEEHPVLLTEAPLNPK, psm_3)	(CDVDIRK, psm_2), (CPEALFQPSFLGMESCGIHETTFNSIMK, psm_5), (QEYDESGPSIVHR, psm_4), (QEYDESGPSIVHRK, psm_3), (AGFAGDDAPR, psm_1), (AVFPSIVGRPR, psm_1), (DLTDYLMK, psm_4), (DLYANTVLSGGTTMYPGIADR, psm_4), (DSYVGDEAQSK, psm_1), (DSYVGDEAQSKR, psm_2), (EEEIAALVIDNGSGMCK, psm_1), (EITALAPSTMK, psm_3), (FRCPEALFQPSFLGMESCGIHETTFNSIMK, psm_2), (GYSFTTTAER, psm_2), (HQGVMVGMGQK, psm_4), (IIAPPER, psm_1), (KDLYANTVLSGGTTMYPGIADR, psm_2), (LCYVALDFEQEMATAASSSSLEK, psm_2), (RGILTLK, psm_1), (SYELPDGQVITIGNER, psm_2), (TTGIVMDSGDGVTHTVPIYEGYALPHAILR, psm_4), (VAPEEHPVLLTEAPLNPK, psm_3)	(CDVDIRK, psm_2), (CPEALFQPSFLGMESCGIHETTFNSIMK, psm_5), (QEYDESGPSIVHR, psm_4), (QEYDESGPSIVHRK, psm_3), (AGFAGDDAPR, psm_1), (AVFPSIVGRPR, psm_1), (DLTDYLMK, psm_4), (DLYANTVLSGGTTMYPGIADR, psm_3), (DSYVGDEAQSK, psm_1), (DSYVGDEAQSKR, psm_2), (EITALAPSTMK, psm_4), (EKLCYVALDFEQEMATAASSSSLEK, psm_1), (FRCPEALFQPSFLGMESCGIHETTFNSIMK, psm_3), (GYSFTTTAER, psm_1), (GYSFTTTAEREIVR, psm_1), (HQGVMVGMGQK, psm_6), (IIAPPER, psm_1), (IIAPPERK, psm_1), (KDLYANTVLSGGTTMYPGIADR, psm_1), (LCYVALDFEQEMATAASSSSLEK, psm_1), (LDLAGRDLTDYLMK, psm_1), (RGILTLK, psm_1), (SYELPDGQVITIGNERFR, psm_1), (SYELPDGQVITIGNER, psm_2), (TTGIVMDSGDGVTHTVPIYEGYALPHAILR, psm_4), (VAPEEHPVLLTEAPLNPK, psm_3)	(CDVDIRK, psm_2), (CPEALFQPSFLGMESCGIHETTFNSIMK, psm_6), (QEYDESGPSIVHR, psm_3), (QEYDESGPSIVHRK, psm_2), (AGFAGDDAPR, psm_1), (AVFPSIVGRPR, psm_2), (DLTDYLMK, psm_4), (DLYANTVLSGGTTMYPGIADR, psm_3), (DSYVGDEAQSK, psm_1), (DSYVGDEAQSKR, psm_2), (EITALAPSTMK, psm_3), (EKLCYVALDFEQEMATAASSSSLEK, psm_1), (FRCPEALFQPSFLGMESCGIHETTFNSIMK, psm_2), (GYSFTTTAER, psm_1), (HQGVMVGMGQK, psm_6), (IIAPPER, psm_1), (IIAPPERK, psm_1), (KDLYANTVLSGGTTMYPGIADR, psm_2), (LCYVALDFEQEMATAASSSSLEK, psm_2), (LDLAGRDLTDYLMK, psm_2), (MQKEITALAPSTMK, psm_1), (RGILTLK, psm_1), (SYELPDGQVITIGNER, psm_2), (TTGIVMDSGDGVTHTVPIYEGYALPHAILR, psm_3), (VAPEEHPVLLTEAPLNPK, psm_3)
Actg2	Non-matrisome	Non-matrisome	(CEEETTALVCDNGSGLCK, psm_2), (DLYANNVLSGGTTMYPGIADR, psm_1), (GYSFVTTAER, psm_1), (VAPEEHPTLLTEAPLNPK, psm_1)	(CDIDIRK, psm_1), (CEEETTALVCDNGSGLCK, psm_1), (VAPEEHPTLLTEAPLNPK, psm_1)	(DLYANNVLSGGTTMYPGIADR, psm_1), (GYSFVTTAER, psm_1), (VAPEEHPTLLTEAPLNPK, psm_2), (YPIEHGIITNWDDMEK, psm_4)	(DLYANNVLSGGTTMYPGIADR, psm_3), (GYSFVTTAER, psm_1), (VAPEEHPTLLTEAPLNPK, psm_2), (YPIEHGIITNWDDMEK, psm_3)	(DLYANNVLSGGTTMYPGIADR, psm_3), (GYSFVTTAER, psm_1), (VAPEEHPTLLTEAPLNPK, psm_2), (YPIEHGIITNWDDMEK, psm_3)	(CEEETTALVCDNGSGLCK, psm_2), (DLYANNVLSGGTTMYPGIADR, psm_3), (GYSFVTTAER, psm_1), (LCYVALDFENEMATAASSSSLEK, psm_1), (TTGIVLDSGDGVTHNVPIYEGYALPHAIMR, psm_2), (YPIEHGIITNWDDMEK, psm_1)	(CDIDIRK, psm_1), (CEEETTALVCDNGSGLCK, psm_2), (DLYANNVLSGGTTMYPGIADR, psm_1)	(DLYANNVLSGGTTMYPGIADR, psm_1), (GYSFVTTAER, psm_1), (VAPEEHPTLLTEAPLNPK, psm_2), (YPIEHGIITNWDDMEK, psm_3)	(DLYANNVLSGGTTMYPGIADR, psm_3), (GYSFVTTAER, psm_1), (VAPEEHPTLLTEAPLNPK, psm_2), (YPIEHGIITNWDDMEK, psm_4)	(DLYANNVLSGGTTMYPGIADR, psm_4), (GYSFVTTAER, psm_1), (LCYVALDFENEMATAASSSSLEK, psm_2), (VAPEEHPTLLTEAPLNPK, psm_2), (YPIEHGIITNWDDMEK, psm_4)	(CEEETTALVCDNGSGLCK, psm_2), (DLYANNVLSGGTTMYPGIADR, psm_2), (GYSFVTTAER, psm_1), (LCYVALDFENEMATAASSSSLEK, psm_1), (YPIEHGIITNWDDMEK, psm_1)	(CDIDIRK, psm_1), (CEEETTALVCDNGSGLCK, psm_2), (DLYANNVLSGGTTMYPGIADR, psm_2), (GYSFVTTAER, psm_1), (TTGIVLDSGDGVTHNVPIYEGYALPHAIMR, psm_2), (VAPEEHPTLLTEAPLNPK, psm_1)	(DLYANNVLSGGTTMYPGIADR, psm_1), (GYSFVTTAER, psm_1), (LCYVALDFENEMATAASSSSLEK, psm_1), (VAPEEHPTLLTEAPLNPK, psm_2), (YPIEHGIITNWDDMEK, psm_4)	(DLYANNVLSGGTTMYPGIADR, psm_3), (GYSFVTTAER, psm_1), (VAPEEHPTLLTEAPLNPK, psm_2), (YPIEHGIITNWDDMEK, psm_4)	(DLYANNVLSGGTTMYPGIADR, psm_2), (GYSFVTTAER, psm_1), (VAPEEHPTLLTEAPLNPK, psm_2), (YPIEHGIITNWDDMEK, psm_3)	(CEEETTALVCDNGSGLCK, psm_2), (DLYANNVLSGGTTMYPGIADR, psm_3), (GYSFVTTAER, psm_1), (LCYVALDFENEMATAASSSSLEK, psm_2), (TTGIVLDSGDGVTHNVPIYEGYALPHAIMR, psm_3), (YPIEHGIITNWDDMEK, psm_4)	(CEEETTALVCDNGSGLCK, psm_2), (DLYANNVLSGGTTMYPGIADR, psm_2), (GYSFVTTAER, psm_1), (LCYVALDFENEMATAASSSSLEK, psm_1), (TTGIVLDSGDGVTHNVPIYEGYALPHAIMR, psm_3), (VAPEEHPTLLTEAPLNPK, psm_2), (YPIEHGIITNWDDMEK, psm_3)	(CEEETTALVCDNGSGLCK, psm_2), (DLYANNVLSGGTTMYPGIADR, psm_1), (GYSFVTTAER, psm_1), (LCYVALDFENEMATAASSSSLEK, psm_1), (TTGIVLDSGDGVTHNVPIYEGYALPHAIMR, psm_1), (VAPEEHPTLLTEAPLNPK, psm_3), (YPIEHGIITNWDDMEK, psm_4)	(CEEETTALVCDNGSGLCK, psm_2), (DLYANNVLSGGTTMYPGIADR, psm_3), (GYSFVTTAER, psm_1), (LCYVALDFENEMATAASSSSLEK, psm_1), (TTGIVLDSGDGVTHNVPIYEGYALPHAIMR, psm_1), (VAPEEHPTLLTEAPLNPK, psm_2), (YPIEHGIITNWDDMEK, psm_5)	(CEEETTALVCDNGSGLCK, psm_2), (DLYANNVLSGGTTMYPGIADR, psm_4), (GYSFVTTAER, psm_1), (LCYVALDFENEMATAASSSSLEK, psm_2), (VAPEEHPTLLTEAPLNPK, psm_2), (YPIEHGIITNWDDMEK, psm_4)	(CEEETTALVCDNGSGLCK, psm_2), (DLYANNVLSGGTTMYPGIADR, psm_4), (GYSFVTTAER, psm_1), (LCYVALDFENEMATAASSSSLEK, psm_1), (TTGIVLDSGDGVTHNVPIYEGYALPHAIMR, psm_3), (VAPEEHPTLLTEAPLNPK, psm_1), (YPIEHGIITNWDDMEK, psm_2)	(CEEETTALVCDNGSGLCK, psm_2), (DLYANNVLSGGTTMYPGIADR, psm_2), (GYSFVTTAER, psm_1), (LCYVALDFENEMATAASSSSLEK, psm_2), (TTGIVLDSGDGVTHNVPIYEGYALPHAIMR, psm_2), (VAPEEHPTLLTEAPLNPK, psm_2), (YPIEHGIITNWDDMEK, psm_1)	(CEEETTALVCDNGSGLCK, psm_2), (DLYANNVLSGGTTMYPGIADR, psm_2), (GYSFVTTAER, psm_1), (TTGIVLDSGDGVTHNVPIYEGYALPHAIMR, psm_1), (VAPEEHPTLLTEAPLNPK, psm_2), (YPIEHGIITNWDDMEK, psm_4)	(DLYANNVLSGGTTMYPGIADR, psm_4), (GYSFVTTAER, psm_1), (LCYVALDFENEMATAASSSSLEK, psm_1), (VAPEEHPTLLTEAPLNPK, psm_2), (YPIEHGIITNWDDMEK, psm_4)	(CEEETTALVCDNGSGLCK, psm_1), (DLYANNVLSGGTTMYPGIADR, psm_3), (GYSFVTTAER, psm_1), (LCYVALDFENEMATAASSSSLEK, psm_2), (TTGIVLDSGDGVTHNVPIYEGYALPHAIMR, psm_1), (VAPEEHPTLLTEAPLNPK, psm_1), (YPIEHGIITNWDDMEK, psm_5)
Actl6a	Non-matrisome	Non-matrisome	0	0	0	0	(AGYAGEDCPKVDFPTAIGVVLER, psm_1), (TAVLTAFANGR, psm_1)	(SPLAGDFITMQCR, psm_1), (VDFPTAIGVVLER, psm_1)	0	0	0	0	(SEASLHPVLMSEAPWNTR, psm_1), (SPLAGDFITMQCR, psm_1), (STGLILDSGATHTTAIPVHDGYVLQQGIVK, psm_1), (VDFPTAIGVVLER, psm_1)	(SPLAGDFITMQCR, psm_1), (VDFPTAIGVVLER, psm_1)	0	0	0	(NGMVEDWDSFQAILDHTYK, psm_1), (SEASLHPVLMSEAPWNTR, psm_1), (SPLAGDFITMQCR, psm_1), (STGLILDSGATHTTAIPVHDGYVLQQGIVK, psm_1), (VDFPTAIGVVLER, psm_1)	(SEASLHPVLMSEAPWNTR, psm_1), (SPLAGDFITMQCR, psm_1), (VDFPTAIGVVLER, psm_1)	(LIANNTTVER, psm_1), (SPLAGDFITMQCR, psm_1)	(QGGPTYYIDTNALR, psm_1), (TAVLTAFANGR, psm_1)	(AGYAGEDCPKVDFPTAIGVVLER, psm_1), (TAVLTAFANGR, psm_1)	(SEASLHPVLMSEAPWNTR, psm_1), (SPLAGDFITMQCR, psm_1), (STGLILDSGATHTTAIPVHDGYVLQQGIVK, psm_1), (VDFPTAIGVVLER, psm_1)	(SEASLHPVLMSEAPWNTR, psm_1), (SPLAGDFITMQCR, psm_1), (STGLILDSGATHTTAIPVHDGYVLQQGIVK, psm_1), (VDFPTAIGVVLER, psm_1)	0	(QGGPTYYIDTNALR, psm_1), (TAVLTAFANGR, psm_1)	(AGYAGEDCPKVDFPTAIGVVLER, psm_1), (SPLAGDFITMQCR, psm_1), (TAVLTAFANGR, psm_1)
Actn1	Non-matrisome	Non-matrisome	(CQLEINFNTLQTK, psm_2), (DGLGFCALIHR, psm_1), (EGLLLWCQR, psm_1), (FAIQDISVEETSAK, psm_1), (LAILGIHNEVSK, psm_1), (TINEVENQILTR, psm_1)	(EGLLLWCQR, psm_1), (ELPPDQAEYCIAR, psm_1), (FAIQDISVEETSAK, psm_1), (TINEVENQILTR, psm_1)	(CQLEINFNTLQTK, psm_1), (FAIQDISVEETSAK, psm_1), (LVSIGAEEIVDGNVK, psm_1), (TINEVENQILTR, psm_1)	(IDQLECDHQLIQEALIFDNK, psm_1), (LVSIGAEEIVDGNVK, psm_1)	0	(EGLLLWCQR, psm_1), (TINEVENQILTR, psm_1)	0	(FAIQDISVEETSAK, psm_1), (IDQLECDHQLIQEALIFDNK, psm_1), (LVSIGAEEIVDGNVK, psm_1), (TINEVENQILTR, psm_1), (VGWEQLLTTIAR, psm_1)	(FAIQDISVEETSAK, psm_1), (IDQLECDHQLIQEALIFDNK, psm_1), (LVSIGAEEIVDGNVK, psm_1), (VGWEQLLTTIAR, psm_1)	(ICDQWDNLGALTQK, psm_1), (IDQLECDHQLIQEALIFDNK, psm_1), (IMSIVDPNR, psm_1)	(CQLEINFNTLQTK, psm_1), (DGLGFCALIHR, psm_1), (EGLLLWCQR, psm_1), (FAIQDISVEETSAK, psm_1)	(CQLEINFNTLQTK, psm_1), (DGLGFCALIHR, psm_1), (ELPPDQAEYCIAR, psm_1), (FAIQDISVEETSAK, psm_1), (LASDLLEWIR, psm_1), (TINEVENQILTR, psm_1)	(FAIQDISVEETSAK, psm_1), (GISQEQMNEFR, psm_1), (IDQLECDHQLIQEALIFDNK, psm_1), (LVSIGAEEIVDGNVK, psm_1), (TINEVENQILTR, psm_1), (VGWEQLLTTIAR, psm_1)	(GISQEQMNEFR, psm_1), (LVSIGAEEIVDGNVK, psm_1), (VGWEQLLTTIAR, psm_1)	0	(CQLEINFNTLQTK, psm_1), (DGLGFCALIHR, psm_2), (EGLLLWCQR, psm_1), (FAIQDISVEETSAK, psm_1), (IMSIVDPNR, psm_1), (IVQTYHVNMAGTNPYTTITPQEINGK, psm_1), (LAILGIHNEVSK, psm_2), (LASDLLEWIR, psm_1), (TINEVENQILTR, psm_1)	(DGLGFCALIHR, psm_1), (EGLLLWCQR, psm_1), (ELPPDQAEYCIAR, psm_1), (ETADTDTADQVMASFK, psm_1), (FAIQDISVEETSAK, psm_1), (GISQEQMNEFR, psm_1), (IVQTYHVNMAGTNPYTTITPQEINGK, psm_1), (LASDLLEWIR, psm_1), (LVSIGAEEIVDGNVK, psm_1), (TINEVENQILTR, psm_1), (VGWEQLLTTIAR, psm_1), (VLAVNQENEQLMEDYEK, psm_1)	(DGLGFCALIHR, psm_1), (ELPPDQAEYCIAR, psm_1), (FAIQDISVEETSAK, psm_1), (IDQLECDHQLIQEALIFDNK, psm_1), (LVSIGAEEIVDGNVK, psm_1), (TINEVENQILTR, psm_1), (VGWEQLLTTIAR, psm_1)	(ACLISLGYDIGNDPQGEAEFAR, psm_1), (FAIQDISVEETSAK, psm_1), (IDQLECDHQLIQEALIFDNK, psm_1), (LVSIGAEEIVDGNVK, psm_1), (VGWEQLLTTIAR, psm_1)	(CQLEINFNTLQTK, psm_1), (FAIQDISVEETSAK, psm_1), (ICDQWDNLGALTQK, psm_2), (IDQLECDHQLIQEALIFDNK, psm_1), (IMSIVDPNR, psm_1), (TINEVENQILTR, psm_1), (VGWEQLLTTIAR, psm_1)	(CQLEINFNTLQTK, psm_1), (DGLGFCALIHR, psm_2), (EGLLLWCQR, psm_1), (IMSIVDPNR, psm_1), (IVQTYHVNMAGTNPYTTITPQEINGK, psm_1), (LAILGIHNEVSK, psm_2), (LASDLLEWIR, psm_1)	(DGLGFCALIHR, psm_1), (ELPPDQAEYCIAR, psm_1), (ETADTDTADQVMASFK, psm_1), (FAIQDISVEETSAK, psm_1), (GISQEQMNEFR, psm_1), (IDQLECDHQLIQEALIFDNK, psm_1), (LASDLLEWIR, psm_1), (TINEVENQILTR, psm_1), (VLAVNQENEQLMEDYEK, psm_1)	(ELPPDQAEYCIAR, psm_1), (FAIQDISVEETSAK, psm_1), (IDQLECDHQLIQEALIFDNK, psm_1), (LVSIGAEEIVDGNVK, psm_1), (TINEVENQILTR, psm_1), (VGWEQLLTTIAR, psm_1)	(ACLISLGYDIGNDPQGEAEFAR, psm_1), (ELPPDQAEYCIAR, psm_1), (ICDQWDNLGALTQK, psm_1), (IDQLECDHQLIQEALIFDNK, psm_1), (VGWEQLLTTIAR, psm_1)	(FAIQDISVEETSAK, psm_1), (ICDQWDNLGALTQK, psm_2), (IDQLECDHQLIQEALIFDNK, psm_1), (IMSIVDPNR, psm_1), (VGWEQLLTTIAR, psm_1)
Actn4	Non-matrisome	Non-matrisome	(ACLISLGYDVENDR, psm_1), (DGLAFNALIHR, psm_2), (ETTDTDTADQVIASFK, psm_1), (LVSIGAEEIVDGNAK, psm_1)	0	(ACLISLGYDVENDR, psm_1), (ETTDTDTADQVIASFK, psm_1), (GISQEQMQEFR, psm_1), (LVSIGAEEIVDGNAK, psm_1)	0	0	(ACLISLGYDVENDR, psm_1), (ETTDTDTADQVIASFK, psm_1)	(ACLISLGYDVENDR, psm_1), (ETTDTDTADQVIASFK, psm_1), (LVSIGAEEIVDGNAK, psm_1)	(ETTDTDTADQVIASFK, psm_1), (LVSIGAEEIVDGNAK, psm_1)	0	0	0	(ACLISLGYDVENDR, psm_1), (ETTDTDTADQVIASFK, psm_1), (LVSIGAEEIVDGNAK, psm_1)	(ACLISLGYDVENDR, psm_1), (DDPVTNLNNAFEVAEK, psm_1), (ETTDTDTADQVIASFK, psm_1), (LVSIGAEEIVDGNAK, psm_1)	0	0	(DGLAFNALIHR, psm_2), (ICDQWDNLGSLTHSR, psm_1), (TIPWLEDRVPQK, psm_1)	(DDPVTNLNNAFEVAEK, psm_1), (DGLAFNALIHR, psm_2), (ETTDTDTADQVIASFK, psm_1), (GISQEQMQEFR, psm_1), (LVSIGAEEIVDGNAK, psm_1), (VLAVNQENEHLMEDYER, psm_1)	(ACLISLGYDVENDR, psm_1), (ACLISLGYDVENDRQGDAEFNR, psm_1), (ETTDTDTADQVIASFK, psm_1), (LVSIGAEEIVDGNAK, psm_1)	(DDPVTNLNNAFEVAEK, psm_1), (LVSIGAEEIVDGNAK, psm_1), (MAPYQGPDAAPGALDYK, psm_1)	(DDPVTNLNNAFEVAEK, psm_1), (ETTDTDTADQVIASFK, psm_1)	(DDPVTNLNNAFEVAEK, psm_1), (DGLAFNALIHR, psm_2), (LVSIGAEEIVDGNAK, psm_1)	(DDPVTNLNNAFEVAEK, psm_1), (DGLAFNALIHR, psm_1), (ETTDTDTADQVIASFK, psm_1), (GISQEQMQEFR, psm_1), (LVSIGAEEIVDGNAK, psm_1), (VLAVNQENEHLMEDYER, psm_1)	(ACLISLGYDVENDR, psm_1), (ACLISLGYDVENDRQGDAEFNR, psm_1), (DDPVTNLNNAFEVAEK, psm_1), (ETTDTDTADQVIASFK, psm_1), (LVSIGAEEIVDGNAK, psm_1)	(ACLISLGYDVENDR, psm_1), (DDPVTNLNNAFEVAEK, psm_1), (MAPYQGPDAAPGALDYK, psm_1)	(DDPVTNLNNAFEVAEK, psm_1), (ETTDTDTADQVIASFK, psm_1)
Actr1a	Non-matrisome	Non-matrisome	(AQYYLPDGSTIEIGPSR, psm_1), (TLFSNIVLSGGSTLFK, psm_1), (VMAGALEGDLFIGPK, psm_1)	0	0	(AQYYLPDGSTIEIGPSR, psm_1), (VMAGALEGDLFIGPK, psm_1)	0	0	0	0	(AQYYLPDGSTIEIGPSR, psm_1), (VMAGALEGDLFIGPK, psm_1)	0	(AQYYLPDGSTIEIGPSR, psm_1), (VMAGALEGDLFIGPK, psm_1)	(AQYYLPDGSTIEIGPSR, psm_1), (VMAGALEGDLFIGPK, psm_1)	0	0	(AGFAGDQIPK, psm_1), (AQYYLPDGSTIEIGPSR, psm_1)	0	0	0	0	(AGFAGDQIPK, psm_1), (AQYYLPDGSTIEIGPSR, psm_1)	0	0	0	(AQYYLPDGSTIEIGPSR, psm_1), (TLFSNIVLSGGSTLFK, psm_1)	0
Actr1b	Non-matrisome	Non-matrisome	0	0	0	0	0	0	0	0	0	0	0	0	0	0	0	0	0	0	0	0	0	0	0	0	0
Actr2	Non-matrisome	Non-matrisome	0	0	(GYAFNHSADFETVR, psm_1), (LCYVGYNIEQEQK, psm_1), (RLDIAGR, psm_1), (VVVCDNGTGFVK, psm_1)	(GYAFNHSADFETVR, psm_1), (LCYVGYNIEQEQK, psm_1), (VVVCDNGTGFVK, psm_1)	(HLWDYTFGPEK, psm_1), (ILLTEPPMNPTK, psm_1), (VVVCDNGTGFVK, psm_1)	0	0	(LCYVGYNIEQEQK, psm_1), (RLDIAGR, psm_1), (SMLEVNYPMENGIVR, psm_1), (VVVCDNGTGFVK, psm_1)	(GYAFNHSADFETVR, psm_1), (LCYVGYNIEQEQK, psm_1), (VVVCDNGTGFVK, psm_1)	(HLWDYTFGPEK, psm_1), (LALETTVLVESYTLPDGR, psm_1), (LCYVGYNIEQEQK, psm_1), (RLDIAGR, psm_1), (VVVCDNGTGFVK, psm_1)	(DLMVGDEASELR, psm_1), (ILLTEPPMNPTK, psm_1)	0	(LCYVGYNIEQEQK, psm_1), (RLDIAGR, psm_1), (VVVCDNGTGFVK, psm_1)	(GYAFNHSADFETVR, psm_1), (LCYVGYNIEQEQK, psm_1), (VVVCDNGTGFVK, psm_1)	(LCYVGYNIEQEQK, psm_1), (VVVCDNGTGFVK, psm_1)	(ILLTEPPMNPTK, psm_1), (LCYVGYNIEQEQK, psm_1)	(DLMVGDEASELR, psm_1), (ILLTEPPMNPTK, psm_1)	(LCYVGYNIEQEQK, psm_1), (RLDIAGR, psm_1), (VVVCDNGTGFVK, psm_1)	(GYAFNHSADFETVR, psm_1), (LCYVGYNIEQEQK, psm_1), (VVVCDNGTGFVK, psm_1)	(HLWDYTFGPEK, psm_1), (ILLTEPPMNPTK, psm_1), (LALETTVLVESYTLPDGR, psm_1), (LCYVGYNIEQEQK, psm_1), (VVVCDNGTGFVK, psm_1)	(ILLTEPPMNPTK, psm_1), (LCYVGYNIEQEQK, psm_1)	0	(LCYVGYNIEQEQK, psm_1), (RLDIAGR, psm_1), (VVVCDNGTGFVK, psm_1)	(GYAFNHSADFETVR, psm_1), (LCYVGYNIEQEQK, psm_1), (SMLEVNYPMENGIVR, psm_1), (VVVCDNGTGFVK, psm_1)	(HLWDYTFGPEK, psm_1), (ILLTEPPMNPTK, psm_1), (LALETTVLVESYTLPDGR, psm_1), (VVVCDNGTGFVK, psm_1)
Actr3	Non-matrisome	Non-matrisome	(LPACVVDCGTGYTK, psm_1), (LSEELSGGR, psm_1), (TLTGTVIDSGDGVTHVIPVAEGYVIGSCIK, psm_1)	(DREVGIPPEQSLETAK, psm_1), (DYEEIGPSICR, psm_1), (LPACVVDCGTGYTK, psm_1)	(AEPEDHYFLLTEPPLNTPENR, psm_1), (HGIVEDWDLMER, psm_1), (NIVLSGGSTMFR, psm_1)	(AEPEDHYFLLTEPPLNTPENR, psm_1), (LPACVVDCGTGYTK, psm_1), (YSYVCPDLVK, psm_1)	(LPACVVDCGTGYTK, psm_1), (YSYVCPDLVK, psm_1)	(LPACVVDCGTGYTK, psm_1), (LSEELSGGR, psm_1), (TLTGTVIDSGDGVTHVIPVAEGYVIGSCIK, psm_1), (YSYVCPDLVK, psm_1)	(DREVGIPPEQSLETAK, psm_1), (DYEEIGPSICR, psm_1)	(AEPEDHYFLLTEPPLNTPENR, psm_1), (DREVGIPPEQSLETAK, psm_1), (HGIVEDWDLMER, psm_1), (LPACVVDCGTGYTK, psm_1), (NIVLSGGSTMFR, psm_1)	(AEPEDHYFLLTEPPLNTPENR, psm_1), (LPACVVDCGTGYTK, psm_1), (YSYVCPDLVK, psm_1)	(AEPEDHYFLLTEPPLNTPENR, psm_1), (LPACVVDCGTGYTK, psm_1)	(LPACVVDCGTGYTK, psm_1), (LSEELSGGR, psm_1), (TLTGTVIDSGDGVTHVIPVAEGYVIGSCIK, psm_1)	(DREVGIPPEQSLETAK, psm_1), (DYEEIGPSICR, psm_1), (LGYAGNTEPQFIIPSCIAIK, psm_1)	(AEPEDHYFLLTEPPLNTPENR, psm_1), (DREVGIPPEQSLETAK, psm_1), (HGIVEDWDLMER, psm_1), (LGYAGNTEPQFIIPSCIAIK, psm_1), (LPACVVDCGTGYTK, psm_1), (NIVLSGGSTMFR, psm_1)	(AEPEDHYFLLTEPPLNTPENR, psm_1), (LPACVVDCGTGYTK, psm_1), (YSYVCPDLVK, psm_1)	(AEPEDHYFLLTEPPLNTPENR, psm_1), (LPACVVDCGTGYTK, psm_1), (LSEELSGGR, psm_1), (TLTGTVIDSGDGVTHVIPVAEGYVIGSCIK, psm_1), (YSYVCPDLVK, psm_1)	(LPACVVDCGTGYTK, psm_1), (LSEELSGGR, psm_1), (TLTGTVIDSGDGVTHVIPVAEGYVIGSCIK, psm_1)	(DREVGIPPEQSLETAK, psm_1), (DYEEIGPSICR, psm_1), (LGYAGNTEPQFIIPSCIAIK, psm_1), (LPACVVDCGTGYTK, psm_1), (LSEELSGGR, psm_1)	(AEPEDHYFLLTEPPLNTPENR, psm_1), (HGIVEDWDLMER, psm_1), (LPACVVDCGTGYTK, psm_1), (NIVLSGGSTMFR, psm_1)	(AEPEDHYFLLTEPPLNTPENR, psm_1), (LGYAGNTEPQFIIPSCIAIK, psm_1), (LPACVVDCGTGYTK, psm_1), (LSEELSGGR, psm_1), (YSYVCPDLVK, psm_1)	(AEPEDHYFLLTEPPLNTPENR, psm_1), (DREVGIPPEQSLETAK, psm_1), (LPACVVDCGTGYTK, psm_1), (LSEELSGGR, psm_1), (TLTGTVIDSGDGVTHVIPVAEGYVIGSCIK, psm_1), (YSYVCPDLVK, psm_1)	(LPACVVDCGTGYTK, psm_1), (LSEELSGGR, psm_1), (TLTGTVIDSGDGVTHVIPVAEGYVIGSCIK, psm_1)	(AEPEDHYFLLTEPPLNTPENR, psm_1), (DREVGIPPEQSLETAK, psm_1), (DYEEIGPSICR, psm_1), (LGYAGNTEPQFIIPSCIAIK, psm_1), (LPACVVDCGTGYTK, psm_1), (LSEELSGGR, psm_1)	(AEPEDHYFLLTEPPLNTPENR, psm_1), (DREVGIPPEQSLETAK, psm_1), (HGIVEDWDLMER, psm_1), (LPACVVDCGTGYTK, psm_1), (LSEELSGGR, psm_1), (NIVLSGGSTMFR, psm_1), (YSYVCPDLVK, psm_1)	(AEPEDHYFLLTEPPLNTPENR, psm_1), (DITYFIQQLLR, psm_1), (LPACVVDCGTGYTK, psm_1), (YSYVCPDLVK, psm_1)	(AEPEDHYFLLTEPPLNTPENR, psm_1), (LPACVVDCGTGYTK, psm_1), (LSEELSGGR, psm_1)
Add1	Non-matrisome	Non-matrisome	0	0	0	0	0	0	0	0	0	0	0	0	0	0	0	0	0	0	0	0	0	0	0	0	0
Adnp	Non-matrisome	Non-matrisome	0	0	0	0	0	0	0	0	0	0	0	0	0	0	0	0	0	0	0	0	0	0	0	0	0
Afap1l1	Non-matrisome	Non-matrisome	0	0	0	0	0	0	0	0	0	0	0	0	0	0	0	0	0	0	0	0	0	0	0	0	0
Afdn	Non-matrisome	Non-matrisome	0	0	0	0	0	0	0	(LAAGDQLLSVDGR, psm_1), (SQDADLPGSSGAPENLTFK, psm_1)	0	0	0	0	(LAAGDQLLSVDGR, psm_1), (LPYLVELSPDGSDSR, psm_1)	0	0	0	0	0	0	0	0	0	0	0	0
Agap3	Non-matrisome	Non-matrisome	0	0	0	0	0	0	0	0	0	0	0	0	0	0	0	0	0	0	0	0	0	0	0	0	0
Agk	Non-matrisome	Non-matrisome	0	0	0	0	0	0	0	0	(GETVPLDVLQIK, psm_1), (IPIGFIPLGQTSSLSHTLFAESGNK, psm_1)	0	0	0	0	(GETVPLDVLQIK, psm_1), (IPIGFIPLGQTSSLSHTLFAESGNK, psm_1)	0	0	0	0	(GETVPLDVLQIK, psm_1), (IPIGFIPLGQTSSLSHTLFAESGNK, psm_1)	0	0	0	0	(GETVPLDVLQIK, psm_1), (IPIGFIPLGQTSSLSHTLFAESGNK, psm_1)	0
Ago2	Non-matrisome	Non-matrisome	0	0	0	0	0	0	0	0	0	0	0	0	0	0	0	0	0	0	0	0	0	0	0	0	0
Agpat1	Non-matrisome	Non-matrisome	0	0	0	0	0	0	0	0	0	0	0	0	0	0	0	0	0	0	0	0	0	0	0	0	0
Agpat3	Non-matrisome	Non-matrisome	0	0	0	0	0	0	0	0	0	0	0	0	0	0	0	0	0	0	0	0	0	0	0	0	0
Agpat4	Non-matrisome	Non-matrisome	0	0	0	0	0	0	0	0	0	0	0	0	0	0	0	0	0	0	0	0	0	0	0	0	0
Ahctf1	Non-matrisome	Non-matrisome	(STFISNVLSK, psm_1), (VAIAENLLDVIK, psm_1)	0	(VNIEELLK, psm_1), (VPVHAVAFQEPENDPR, psm_2)	(GSSWSPPPVEIK, psm_1), (LLGCQSIER, psm_1), (LPFTNTEQECLVK, psm_1), (LVSPLASPVDEIK, psm_1), (TSVLDGIVPIESR, psm_1), (TWIIEEQPNSAANLR, psm_1), (VNIEELLK, psm_1)	(QIGTGDAAVEAFSELSR, psm_1), (GSSWSPPPVEIK, psm_1), (LLGCQSIER, psm_1), (LPFTNTEQECLVK, psm_1), (LVSPLASPVDEIK, psm_1), (TSVLDGIVPIESR, psm_1), (TWIIEEQPNSAANLR, psm_1), (VAIAENLLDVIK, psm_1)	(STFISNVLSK, psm_1), (VAIAENLLDVIK, psm_1)	0	(LLDLVVHPVPQPSQCLEFIQQSPTR, psm_1), (VPVHAVAFQEPENDPR, psm_2)	(QIGTGDAAVEAFSELSR, psm_1), (GSSWSPPPVEIK, psm_1), (LLGCQSIER, psm_1), (LPFTNTEQECLVK, psm_1), (LVSPLASPVDEIK, psm_1), (TSVLDGIVPIESR, psm_1), (TWIIEEQPNSAANLR, psm_1), (VNIEELLK, psm_1), (VPVHAVAFQEPENDPR, psm_1)	(QIGTGDAAVEAFSELSR, psm_1), (LLGCQSIER, psm_1), (LPFTNTEQECLVK, psm_1), (LVSPLASPVDEIK, psm_1), (TSVLDGIVPIESR, psm_1), (TWIIEEQPNSAANLR, psm_1), (VAIAENLLDVIK, psm_1)	(LVSPLASPVDEIK, psm_1), (STFISNVLSK, psm_1), (TSVLDGIVPIESR, psm_1), (VAIAENLLDVIK, psm_1)	(STFISNVLSK, psm_1), (VAIAENLLDVIK, psm_1)	(LLDLVVHPVPQPSQCLEFIQQSPTR, psm_1), (VNIEELLK, psm_1), (VPVHAVAFQEPENDPR, psm_2)	(QIGTGDAAVEAFSELSR, psm_1), (GSSWSPPPVEIK, psm_1), (LLGCQSIER, psm_1), (LPFTNTEQECLVK, psm_1), (LVSPLASPVDEIK, psm_1), (TSVLDGIVPIESR, psm_1), (TWIIEEQPNSAANLR, psm_1), (VNIEELLK, psm_1), (VPVHAVAFQEPENDPR, psm_1)	(QIGTGDAAVEAFSELSR, psm_1), (LLGCQSIER, psm_1), (LPFTNTEQECLVK, psm_1), (LVSPLASPVDEIK, psm_1), (TSVLDGIVPIESR, psm_1), (TWIIEEQPNSAANLR, psm_1), (VAIAENLLDVIK, psm_1), (VNIEELLK, psm_1)	(LVSPLASPVDEIK, psm_1), (STFISNVLSK, psm_1), (VAIAENLLDVIK, psm_1)	(LVSPLASPVDEIK, psm_1), (STFISNVLSK, psm_1), (TWIIEEQPNSAANLR, psm_1), (VAIAENLLDVIK, psm_1)	(LLDLVVHPVPQPSQCLEFIQQSPTR, psm_1), (VPVHAVAFQEPENDPR, psm_2)	(QIGTGDAAVEAFSELSR, psm_1), (GSSWSPPPVEIK, psm_1), (LLGCQSIER, psm_1), (LPFTNTEQECLVK, psm_1), (LVSPLASPVDEIK, psm_1), (TSVLDGIVPIESR, psm_1), (TWIIEEQPNSAANLR, psm_1), (VNIEELLK, psm_1)	(LLGCQSIER, psm_1), (LVSPLASPVDEIK, psm_1), (TSVLDGIVPIESR, psm_1), (VAIAENLLDVIK, psm_1)	(LVSPLASPVDEIK, psm_1), (STFISNVLSK, psm_1), (VAIAENLLDVIK, psm_1)	0	(LLDLVVHPVPQPSQCLEFIQQSPTR, psm_1), (VPVHAVAFQEPENDPR, psm_1)	(QIGTGDAAVEAFSELSR, psm_1), (LLGCQSIER, psm_1), (LPFTNTEQECLVK, psm_1), (LVSPLASPVDEIK, psm_1), (TSVLDGIVPIESR, psm_1), (TWIIEEQPNSAANLR, psm_1), (VNIEELLK, psm_1)	(GSSWSPPPVEIK, psm_1), (LVSPLASPVDEIK, psm_1), (TSVLDGIVPIESR, psm_1), (VAIAENLLDVIK, psm_1)
Ahcy	Non-matrisome	Non-matrisome	(IILLAEGR, psm_1), (VAVVAGYGDVGK, psm_1)	0	(IILLAEGR, psm_1), (VAVVAGYGDVGK, psm_1)	0	0	(IILLAEGR, psm_1), (VAVVAGYGDVGK, psm_1)	(IILLAEGR, psm_1), (VAVVAGYGDVGK, psm_1)	0	0	0	0	(IILLAEGR, psm_1), (VAVVAGYGDVGK, psm_1)	(IILLAEGR, psm_1), (VAVVAGYGDVGK, psm_1)	0	0	(IILLAEGR, psm_1), (VAVVAGYGDVGK, psm_1)	0	(IILLAEGR, psm_1), (VAVVAGYGDVGK, psm_1)	0	0	(IILLAEGR, psm_1), (VAVVAGYGDVGK, psm_1)	(IILLAEGR, psm_1), (VAVVAGYGDVGK, psm_1)	(IILLAEGR, psm_1), (VAVVAGYGDVGK, psm_1)	0	0
Ahcyl1	Non-matrisome	Non-matrisome	0	0	(GIVEESVTGVHR, psm_1), (QVVVCGYGEVGK, psm_1), (TPELTWER, psm_1)	0	0	0	0	(GIVEESVTGVHR, psm_2), (QVVVCGYGEVGK, psm_1), (TPELTWER, psm_1)	0	0	0	0	(GIVEESVTGVHR, psm_2), (QVVVCGYGEVGK, psm_1), (TPELTWER, psm_1)	0	0	0	0	(GIVEESVTGVHR, psm_2), (QVVVCGYGEVGK, psm_1), (TPELTWER, psm_1)	0	0	0	0	(GIVEESVTGVHR, psm_2), (QVVVCGYGEVGK, psm_1), (TPELTWER, psm_1)	0	0
Ahdc1	Non-matrisome	Non-matrisome	0	0	0	0	0	0	0	0	0	0	0	0	0	0	0	0	0	0	0	0	0	0	0	0	0
Ahnak	Non-matrisome	Non-matrisome	(ADLDVSGPK, psm_1), (AEGPEVDVNLPK, psm_1), (FQVTVPGAK, psm_1), (GEGPEVDIPK, psm_1), (GPQITGPSLEGDLGLK, psm_1), (ISMPDIDLNLK, psm_1), (LRSEDGVEGDLGETQSR, psm_2), (SEDGVEGDLGETQSR, psm_1), (SSEVVLSGDDEDYQR, psm_1), (VDIDVPDVNIEGPDAK, psm_1), (VGIQLPEVELSVSTK, psm_1), (VPDVDIK, psm_1), (VPDVDLECPDAK, psm_1), (VPEVDIK, psm_1)	(ADLDVSGPK, psm_1), (ADVDISVPK, psm_1), (AEGEIKVPDVELK, psm_1), (AEGPEVDVNLPK, psm_1), (AESPEMEVNLPK, psm_1), (AGAISASGPELEGAGHSK, psm_1), (ANIDVSGPK, psm_1), (FSMPGFK, psm_1), (FSVPGFK, psm_1), (GEGPDVDVSLPK, psm_1), (GEYDVTVPR, psm_1), (GGVTGSPEASISGSK, psm_1), (GPGLDFEGPDAK, psm_1), (HEVTEISNTDVETQPGK, psm_2), (ISMPDIDLNLK, psm_1), (LDANIPEVAVEGPEGK, psm_1), (LDIETSDVSLEGPEGK, psm_1), (LDVNAPDIDVHGPEGK, psm_1), (SDIDVSGPNVDVK, psm_1), (VDIDVPDVNIEGPDAK, psm_2), (VDIDVPDVNIEGPDTK, psm_1), (VDIEAPDVSIEGPEGK, psm_1), (VDIEGPNVNIEGPEGK, psm_1), (VDINAPDVDVR, psm_1), (VDINAPEVEVQGK, psm_1), (VDLDVSGPK, psm_1), (VEGDIKGPEVDIK, psm_1), (VEGEIKVPEVDIK, psm_1), (VEVSAPDVSIEGSEGK, psm_1), (VGSLDVNVK, psm_1), (VKGDVDISGPK, psm_1), (VPDVNIEGPEGK, psm_1)	(AGAISASGPELEGAGHSK, psm_1), (APEVDVQGPEWSLK, psm_1), (FSMPGFK, psm_1), (FSVPGFK, psm_1), (GGVDVILPNVEGK, psm_1), (GGVTGSPEASISGSK, psm_1), (GPQVSSSLNLDTSK, psm_1), (GSKVDIDTPQVDVHGPDLK, psm_1), (ISMPDIDLNLK, psm_1), (LDISAPDLNLEGPEGK, psm_1), (LQGNIGMDACASK, psm_1), (VDIDVPDVNIEGPDAK, psm_1), (VDIDVPDVNIEGPEGK, psm_1), (VDIETPNLEGTLTGPK, psm_1), (VDLKGPEVDISAPK, psm_1), (VEGEIKVPEVDIK, psm_1), (VGSLDVNVK, psm_1), (VKGDVDISLPK, psm_1), (VKGDVDVSLPK, psm_1), (VKGDVDVTVPK, psm_1), (VTAYTVDVTGR, psm_1)	(GGQTGLQGPGLSVSGPQGHLESESGK, psm_1), (GGVDVILPNVEGK, psm_1), (IKGDVPSVGLEGPNIDLQGPEGK, psm_1), (ISMPDIDLNLK, psm_1), (LPSGSGPASPTTGSAVDIR, psm_1), (VDIDVPDVNIEGPDAK, psm_1), (VDIETPNLEGTLTGPK, psm_1), (VNVEAPNVNMEGLGGK, psm_1), (VTAYTVDVTGR, psm_1)	(APDVQLNAPDVDVHGPEWNLK, psm_1), (ASLGSLEGEVEAEASSPK, psm_1), (FKAEAPLPSPK, psm_1), (FKVPGVEASGPK, psm_1), (FQVTVPGAK, psm_1), (FSMPGFK, psm_1), (GPQISAPSMDFNLEGPK, psm_1), (GPSFNVASPESDFGVSLK, psm_1), (GSGLGLHGAVPDIGVK, psm_1), (ISMPDIDLNLK, psm_2), (ISMADVDLNVAAPK, psm_1), (ISMPDIDLHLK, psm_1), (ISMPDVDFNLK, psm_1), (ISMPDVDLHIK, psm_1), (ISMPDVDLNFK, psm_1), (VDIDVPDVNIEGPDAK, psm_1), (VDIETPNLEGTLTGPK, psm_1), (VTAYTVDVTGR, psm_1)	(ADLDVSGPK, psm_1), (EFSAPSTPTGTLEFAGGDAK, psm_1), (FQVTVPGAK, psm_1), (ISMPDIDLNLK, psm_1), (LRSEDGVEGDLGETQSR, psm_1), (SEDGVEGDLGETQSR, psm_1), (SSEVVLSGDDEDYQR, psm_1), (VDIDVPDVNIEGPDAK, psm_1), (VGIQLPEVELSVSTK, psm_1), (VPDVDIK, psm_1), (VPDVDLECPDAK, psm_1), (VPEVDIK, psm_1)	(ADLDVSGPK, psm_1), (ADVDISVPK, psm_1), (AEGPEVDVNLPK, psm_1), (ANIDVSGPK, psm_1), (GEYDVTVPR, psm_1), (GPQVCGELK, psm_1), (HEVTEISNTDVETQPGK, psm_1), (ISMPDIDLNLK, psm_1), (LDANIPEVAVEGPEGK, psm_1), (LDIETSDVSLEGPEGK, psm_1), (SDIDVSGPNVDVK, psm_1), (VDIDVPDVNIEGPDAK, psm_1), (VDIDVPDVNIEGPDTK, psm_1), (VDIEAPDVSIEGPEGK, psm_1), (VDIEGPNVNIEGPEGK, psm_1), (VDINAPDVDVR, psm_1), (VDINAPEVEVQGK, psm_1), (VDLDVSGPK, psm_1), (VPDVNIEGPEGK, psm_1)	(ADLDVSGPK, psm_1), (AGAISASGPELEGAGHSK, psm_1), (APEVDVQGPEWSLK, psm_1), (EFSAPSTPTGTLEFAGGDAK, psm_1), (ELLLPNWQGSGSHGLTIAQR, psm_1), (FSMPGFK, psm_1), (GGVTGSPEASISGSK, psm_1), (GPQITGPSLEGDLGLK, psm_1), (GPQVSSSLNLDTSK, psm_1), (LDISAPDLNLEGPEGK, psm_1), (LQGNIGMDACASK, psm_1), (VDIDVPDVNIEGPDAK, psm_1), (VDIETPNLEGTLTGPK, psm_1), (VDLKGPEVDISAPK, psm_1), (VEGEIKVPEVDIK, psm_1), (VGSLDVNVK, psm_1), (VSVATPDVSLEASEGAVK, psm_1), (VTAYTVDVTGR, psm_1)	(APDVQLNAPDVDVHGPEWNLK, psm_1), (EFSAPSTPTGTLEFAGGDAK, psm_1), (FSMPGFK, psm_1), (GGQTGLQGPGLSVSGPQGHLESESGK, psm_1), (GPQITGPSLEGDLGLK, psm_1), (IKGDVPSVGLEGPNIDLQGPEGK, psm_1), (ISMPDIDLNLK, psm_1), (LPSGSGPASPTTGSAVDIR, psm_1), (VDIDVPDVNIEGPDAK, psm_1), (VDIETPNLEGTLTGPK, psm_1), (VNVEAPNVNMEGLGGK, psm_1), (VTAYTVDVTGR, psm_1)	(APDVQLNAPDVDVHGPEWNLK, psm_1), (FQVTVPGAK, psm_1), (GPQISAPSMDFNLEGPK, psm_2), (GPSFNVASPESDFGVSLK, psm_1), (IEGSITGPSVEIGTPDVDVHGLGGK, psm_1), (ISMPDIDLNLK, psm_2), (ISMADVDLNVAAPK, psm_1), (ISMPDVDLHIK, psm_1), (ISMPDVDLNFK, psm_1), (LPSGSGPASPTTGSAVDIR, psm_1), (VDIDVPDVNIEGPDAK, psm_1), (VDIETPNLEGTLTGPK, psm_1), (VTAYTVDVTGR, psm_1)	(ADLDVSGPK, psm_1), (FQVTVPGAK, psm_1), (ISMPDIDLNLK, psm_2), (ISMPDVDFNLK, psm_1), (LRSEDGVEGDLGETQSR, psm_1), (SEDGVEGDLGETQSR, psm_1), (SSEVVLSGDDEDYQR, psm_1), (VDIDVPDVNIEGPDAK, psm_1), (VPDVDIK, psm_1), (VPDVDLECPDAK, psm_1), (VPDVNIEGPEGK, psm_1), (VPEVDIK, psm_1)	(ADLDVSGPK, psm_1), (ADVDISVPK, psm_1), (AEGPEVDVNLPK, psm_1), (AESPEMEVNLPK, psm_1), (ANIDVSGPKVDIDVPDVNIEGPDAK, psm_1), (ANIDVSGPK, psm_1), (ASLGSLEGEVEAEASSPK, psm_1), (FSVPGFK, psm_1), (GEYDVTVPR, psm_1), (GGVTGSPEASISGSK, psm_1), (GPGLDFEGPDAK, psm_1), (GPSVDVEVPDVDLECPDAK, psm_1), (HEVTEISNTDVETQPGK, psm_1), (ISMPDIDLNLK, psm_1), (LDANIPEVAVEGPEGK, psm_1), (LDIETSDVSLEGPEGK, psm_1), (LDVNAPDIDVHGPEGK, psm_1), (LRSEDGVEGDLGETQSR, psm_1), (SDIDVSGPNVDVK, psm_1), (SSEVVLSGDDEDYQR, psm_1), (VDIDVPDLDIEGPEGK, psm_1), (VDIDVPDVNIEGPDAK, psm_2), (VDIDVPDVNIEGPDTK, psm_1), (VDIEAPDVSIEGPEGK, psm_1), (VDIEGPNVNIEGPEGK, psm_1), (VDINAPDVDVR, psm_1), (VDINAPEVEVQGK, psm_1), (VDLDVSGPK, psm_1), (VEVSAPDVSIEGSEGK, psm_1), (VGSLDVNVK, psm_1), (VKGDVDISGPK, psm_1), (VPDVDLECPDAK, psm_1), (VPDVNIEGPEGK, psm_1)	(ADLDVSGPK, psm_1), (AGAISASGPELEGAGHSK, psm_1), (ANIDVSGPK, psm_1), (APEVDVQGPEWSLK, psm_1), (DDGVFVQEVMQNSPAAR, psm_1), (EFSAPSTPTGTLEFAGGDAK, psm_1), (ELLLPNWQGSGSHGLTIAQR, psm_1), (FSMPGFK, psm_1), (GGVDVILPNVEGK, psm_1), (GPQISAPSMDFNLEGPK, psm_1), (GPQVSSSLNLDTSK, psm_1), (GSKVDIDTPQVDVHGPDLK, psm_1), (ISMPDIDLNLK, psm_1), (LDISAPDLNLEGPEGK, psm_1), (LQGNIGMDACASK, psm_1), (MPFLSISSPK, psm_1), (SNSFSDEREFSAPSTPTGTLEFAGGDAK, psm_1), (TPQISMSDIDLNVK, psm_1), (VDIDVPDVDVHGPDWHLK, psm_1), (VDIDVPDVNIEGPDAK, psm_1), (VDIETPNLEGTLTGPK, psm_1), (VEGEIKVPEVDIK, psm_1), (VGSLDVNVK, psm_1), (VTAYTVDVTGR, psm_1)	(ADLDVSGPK, psm_1), (APDVQLNAPDVDVHGPEWNLK, psm_1), (DDGVFVQEVMQNSPAAR, psm_1), (EFSAPSTPTGTLEFAGGDAK, psm_1), (FSMPGFK, psm_1), (GGQTGLQGPGLSVSGPQGHLESESGK, psm_1), (GPQISAPSMDFNLEGPK, psm_1), (GPQITGPSLEGDLGLK, psm_1), (GPQVSSSLNLDTSK, psm_1), (IEGSITGPSVEIGTPDVDVHGLGGK, psm_1), (IKGDVPSVGLEGPNIDLQGPEGK, psm_1), (ISMPDVDLHIK, psm_1), (LDISAPDLNLEGPEGK, psm_1), (LPSGSGPASPTTGSAVDIR, psm_1), (SNSFSDEREFSAPSTPTGTLEFAGGDAK, psm_1), (VDIDVPDVNIEGPDAK, psm_1), (VDIETPNLEGTLTGPK, psm_1), (VNVEAPNVNMEGLGGK, psm_1), (VTAYTVDVTGR, psm_1)	(ADLDVSGPK, psm_1), (APDVQLNAPDVDVHGPEWNLK, psm_1), (FQVTVPGAK, psm_1), (FSVPGFK, psm_1), (GPQISAPSMDFNLEGPK, psm_1), (GPSFNVASPESDFGVSLK, psm_1), (ISMPDIDLNLK, psm_2), (ISMADVDLNVAAPK, psm_1), (ISMPDVDFNLK, psm_1), (ISMPDVDLHIK, psm_1), (ISMPDVDLNFK, psm_1), (ISMPEVDLNLK, psm_1), (LPSGSGPASPTTGSAVDIR, psm_1), (MPFLSISSPK, psm_1), (VDIDVPDVNIEGPDAK, psm_1), (VTAYTVDVTGR, psm_1)	(ADLDVSGPK, psm_1), (FKMPEMNIK, psm_1), (FQVTVPGAK, psm_1), (FSMPGFKGEGPEVDVNLPK, psm_1), (GEGPEVDIPK, psm_1), (GGQTGLQGPGLSVSGPQGHLESESGK, psm_1), (GGVDVILPNVEGK, psm_1), (GPQISAPSMDFNLEGPK, psm_1), (GPSFNVASPESDFGVSLK, psm_1), (GSGLGLHGAVPDIGVK, psm_1), (ISMPDIDLNLK, psm_2), (ISMPDFDLHLK, psm_1), (ISMPDIDLHLK, psm_1), (ISMPDVDLHIK, psm_1), (LAGNLHFSGPK, psm_1), (LRSEDGVEGDLGETQSR, psm_2), (SEDGVEGDLGETQSR, psm_1), (SSEVVLSGDDEDYQR, psm_1), (VDIDVPDVNIEGPDAK, psm_1), (VNVEAPNVNMEGLGGK, psm_1), (VPDVDIK, psm_1), (VPDVDLECPDAK, psm_1), (VPDVNIEGPEGK, psm_1), (VTAYTVDVTGR, psm_1)	(ADLDVSGPK, psm_1), (ADVDISVPK, psm_1), (AEGEIKVPDVELK, psm_1), (AEGPEVDVNLPK, psm_1), (AESPEMEVNLPK, psm_1), (AGAISASGPELEGAGHSK, psm_1), (ANIDVSGPKVDIDVPDVNIEGPDAK, psm_1), (ANIDVSGPK, psm_1), (ASLGSLEGEVEAEASSPK, psm_1), (FGTFGGLGSK, psm_1), (FSMPGFK, psm_1), (GEGPELDVNMPK, psm_1), (GEYDVTVPR, psm_1), (GGVTGSPEASISGSK, psm_1), (GPGLDFEGPDAK, psm_1), (GPQISAPSMDFNLEGPK, psm_1), (GPQVCGELK, psm_1), (GPSVDVEVPDVDLECPDAK, psm_1), (GTNVDVKVPDVDLECPDAK, psm_1), (HEVTEISNTDVETQPGK, psm_2), (ISMPDIDLNLK, psm_1), (LDANIPEVAVEGPEGK, psm_1), (LDIETSDVSLEGPEGK, psm_1), (LDVNAPDIDVHGPEGK, psm_1), (LRSEDGVEGDLGETQSR, psm_1), (SDIDVSGPNVDVK, psm_1), (SEDGVEGDLGETQSR, psm_1), (SSEVVLSGDDEDYQR, psm_1), (VDIDVPDLDIEGPEGK, psm_1), (VDIDVPDVNIEGPDAK, psm_2), (VDIDVPDVNIEGPDTK, psm_1), (VDIEAPDVSIEGPEGK, psm_1), (VDIEGPNVNIEGPEGK, psm_1), (VDINAPDVDVR, psm_1), (VDINAPEVEVQGK, psm_1), (VDLDVSGPK, psm_1), (VEGDIKGPEVDIK, psm_1), (VEGEIKVPEVDIK, psm_1), (VEVSAPDVSIEGSEGK, psm_1), (VGSLDVNVK, psm_1), (VPDVDIK, psm_1), (VPDVDLECPDAK, psm_1), (VPDVNIEGPEGK, psm_1), (VPEVDIK, psm_1), (VSVATPDVSLEASEGAVK, psm_1)	(ADLDVSGPK, psm_1), (ADLDVSGPKVDIDVPDVNIEGPDAK, psm_1), (AGAISASGPELEGAGHSK, psm_1), (ANIDVSGPK, psm_1), (APEVDVQGPEWSLK, psm_1), (DDGVFVQEVMQNSPAAR, psm_1), (EFSAPSTPTGTLEFAGGDAK, psm_1), (ELLLPNWQGSGSHGLTIAQR, psm_1), (FSMPGFK, psm_1), (GGVDVILPNVEGK, psm_1), (GPSLQGDLAVSGDIK, psm_1), (ISMPDIDLNLK, psm_1), (LDANIPEVAVEGPEGK, psm_1), (LDISAPDLNLEGPEGK, psm_1), (LQGNIGMDACASK, psm_1), (LRSEDGVEGDLGETQSR, psm_1), (LSSGQISGPEIK, psm_1), (MPEMNIK, psm_1), (MPFLSISSPK, psm_1), (SNSFSDEREFSAPSTPTGTLEFAGGDAK, psm_1), (SSEVVLSGDDEDYQR, psm_1), (VDIDVPDVNIEGPDAK, psm_1), (VDIEAPDVSIEGPEGK, psm_1), (VDIETPNLEGTLTGPK, psm_1), (VDLKGPEVDISAPK, psm_1), (VGSLDVNVK, psm_1), (VKGDVDISLPK, psm_1), (VKGDVDMSLPK, psm_1), (VKGDVDVTVPK, psm_1), (VNVEAPNVNMEGLGGK, psm_1), (VTAYTVDVTGR, psm_1)	(ADLDVSGPK, psm_1), (APDVQLNAPDVDVHGPEWNLK, psm_1), (DDGVFVQEVMQNSPAAR, psm_1), (EFSAPSTPTGTLEFAGGDAK, psm_1), (FSMPGFK, psm_1), (FSVPGFK, psm_1), (GGQTGLQGPGLSVSGPQGHLESESGK, psm_1), (GPQITGPSLEGDLGLK, psm_1), (GPQVSSSLNLDTSK, psm_1), (IEGSITGPSVEIGTPDVDVHGLGGK, psm_1), (IKGDVPSVGLEGPNIDLQGPEGK, psm_1), (ISMPDIDLNLK, psm_1), (ISMADVDLNVAAPK, psm_1), (ISMPDVDLHIK, psm_1), (LPSGSGPASPTTGSAVDIR, psm_1), (SNSFSDEREFSAPSTPTGTLEFAGGDAK, psm_1), (SSEVVLSGDDEDYQR, psm_1), (TPQISMSDIDLNVK, psm_1), (VDIDVPDVDVHGPDWHLK, psm_2), (VDIDVPDVNIEGPDAK, psm_1), (VDIETPNLEGTLTGPK, psm_1), (VDISAPDVDVQGPDWHLK, psm_1), (VNVEAPNVNMEGLGGK, psm_1), (VTAYTVDVTGR, psm_1)	(ADLDVSGPK, psm_1), (APDVQLNAPDVDVHGPEWNLK, psm_1), (EFSAPSTPTGTLEFAGGDAK, psm_1), (FQVTVPGAK, psm_1), (FSMPGFK, psm_1), (FSVPGFK, psm_1), (GGQTGLQGPGLSVSGPQGHLESESGK, psm_1), (GGVTGSPEASISGSK, psm_1), (GPGVDLPSVDLSMPK, psm_1), (GPQISAPSMDFNLEGPK, psm_2), (GPSFNVASPESDFGVSLK, psm_1), (GSGLGLHGAVPDIGVK, psm_1), (IKGDVPSVGLEGPNIDLQGPEGK, psm_1), (ISMPDIDLNLK, psm_2), (ISMPDIDLHLK, psm_1), (ISMPDVDFNLK, psm_1), (ISMPDVDLHIK, psm_1), (ISMPDVDLNFK, psm_1), (LQGNIGMDACASK, psm_1), (LRSEDGVEGDLGETQSR, psm_1), (SNSFSDEREFSAPSTPTGTLEFAGGDAK, psm_1), (SSEVVLSGDDEDYQR, psm_1), (VDIDVPDVNIEGPDAK, psm_1), (VDIETPNLEGTLTGPK, psm_1), (VDINAPDVDVR, psm_1), (VNVEAPNVNMEGLGGK, psm_1), (VTAYTVDVTGR, psm_1)	(ADLDVSGPK, psm_1), (AEGPEVDVNLPK, psm_1), (FKMPEMNIK, psm_1), (FQVTVPGAK, psm_1), (FSMPGFK, psm_1), (FSMPGFKGEGPEVDVNLPK, psm_1), (GEGPEVDIPK, psm_1), (GPQISAPSMDFNLEGPK, psm_2), (GPSFNVASPESDFGVSLK, psm_1), (GSGLGLHGAVPDIGVK, psm_1), (ISMPDIDLNLK, psm_1), (ISMPDFDLHLK, psm_1), (ISMPDIDLHLK, psm_1), (ISMPDVDLHIK, psm_1), (LAGNLHFSGPK, psm_1), (LRSEDGVEGDLGETQSR, psm_2), (SEDGVEGDLGETQSR, psm_1), (SSEVVLSGDDEDYQR, psm_1), (VDIDVPDVNIEGPDAK, psm_1), (VDINAPDVDVR, psm_1), (VPDVDIK, psm_1), (VPDVDLECPDAK, psm_1), (VPDVNIEGPEGK, psm_1), (VPEVDIK, psm_1), (VQTPEVDVK, psm_1), (VTAYTVDVTGR, psm_1)	(ADLDVSGPK, psm_1), (ADVDISVPK, psm_1), (AEGPEVDVNLPK, psm_1), (AESPEMEVNLPK, psm_1), (AGAISASGPELEGAGHSK, psm_1), (ANIDVSGPKVDIDVPDVNIEGPDAK, psm_1), (ANIDVSGPK, psm_1), (ASLGSLEGEVEAEASSPK, psm_1), (FSMPGFK, psm_1), (GEYDVTVPR, psm_1), (GGVTGSPEASISGSK, psm_1), (GPGLDFEGPDAK, psm_1), (GPSVDVEVPDVDLECPDAK, psm_1), (GTNVDVKVPDVDLECPDAK, psm_1), (HEVTEISNTDVETQPGK, psm_1), (ISMPDIDLNLK, psm_1), (LDANIPEVAVEGPEGK, psm_1), (LDIETSDVSLEGPEGK, psm_1), (LDVNAPDIDVHGPEGK, psm_1), (LRSEDGVEGDLGETQSR, psm_1), (SDIDVSGPNVDVK, psm_1), (SEDGVEGDLGETQSR, psm_1), (SSEVVLSGDDEDYQR, psm_1), (VDIDVPDLDIEGPEGK, psm_1), (VDIDVPDVNIEGPDAK, psm_2), (VDIDVPDVNIEGPDTK, psm_1), (VDIEAPDVSIEGPEGK, psm_1), (VDIEGPNVNIEGPEGK, psm_1), (VDINAPDVDVR, psm_1), (VDINAPEVEVQGK, psm_1), (VDLDVSGPK, psm_1), (VEGEIKVPEVDIK, psm_1), (VEVSAPDVSIEGSEGK, psm_1), (VGSLDVNVK, psm_1), (VPDVDIK, psm_1), (VPDVDLECPDAK, psm_1), (VPDVNIEGPEGK, psm_1), (VPEVDIK, psm_1), (VQANLDTPDINIEGPEAK, psm_1), (VSVATPDVSLEASEGAVK, psm_1)	(ADIDVSGPKVDIDVPDVNIEGPEGK, psm_1), (ADLDVSGPK, psm_1), (ADLDVSGPKVDIDVPDVNIEGPDAK, psm_1), (AGAISASGPELEGAGHSK, psm_1), (ANIDVSGPKVDIDVPDVNIEGPDAK, psm_1), (APEVDVQGPEWSLK, psm_1), (DDGVFVQEVMQNSPAAR, psm_1), (EFSAPSTPTGTLEFAGGDAK, psm_1), (ELLLPNWQGSGSHGLTIAQR, psm_1), (FSMPGFK, psm_1), (FSVPGFK, psm_1), (GGQTGLQGPGLSVSGPQGHLESESGK, psm_1), (GGVDVILPNVEGK, psm_1), (GGVTGSPEASISGSK, psm_1), (GPQVSSSLNLDTSK, psm_1), (GPSLQGDLAVSGDIK, psm_1), (GSKVDIDTPQVDVHGPDLK, psm_1), (IKGDIDVSVPK, psm_1), (ISMPDIDLNLK, psm_1), (LDANIPEVAVEGPEGK, psm_1), (LDISAPDLNLEGPEGK, psm_1), (LKGDVDVSLPK, psm_1), (LQGNIGMDACASK, psm_1), (LRSEDGVEGDLGETQSR, psm_1), (LSSGQISGPEIK, psm_1), (MPEMNIK, psm_1), (MPFLSISSPK, psm_1), (SNSFSDEREFSAPSTPTGTLEFAGGDAK, psm_1), (SSEVVLSGDDEDYQR, psm_1), (VDIDVPDVDVHGPDWHLK, psm_2), (VDIDVPDVNIEGPDAK, psm_1), (VDIDVPDVNIEGPDTK, psm_1), (VDIETPNLEGTLTGPK, psm_1), (VDLKGPEVDISAPK, psm_1), (VEGEIKVPEVDIK, psm_1), (VGSLDVNVK, psm_1), (VKGDVDISLPK, psm_1), (VKGDVDMSLPK, psm_1), (VKGDVDVSLPK, psm_1), (VKGDVDVTVPK, psm_1), (VNVEAPNVNMEGLGGK, psm_1), (VSVATPDVSLEASEGAVK, psm_1), (VTAYTVDVTGR, psm_1)	(ADLDVSGPK, psm_1), (ADLDVSGPKVDIDVPDVNIEGPDAK, psm_1), (APDVQLNAPDVDVHGPEWNLK, psm_1), (DDGVFVQEVMQNSPAAR, psm_1), (EFSAPSTPTGTLEFAGGDAK, psm_1), (FKAEAPLPSPK, psm_2), (FSMPGFK, psm_1), (GGQTGLQGPGLSVSGPQGHLESESGK, psm_1), (GPGVDLPSVDLSMPK, psm_1), (GPQISAPSMDFNLEGPK, psm_1), (GPQITGPSLEGDLGLK, psm_1), (GPQVSSSLNLDTSK, psm_1), (GPSFNVASPESDFGVSLK, psm_1), (GPSVDVEVPDVDLECPDAK, psm_1), (IEGSITGPSVEIGTPDVDVHGLGGK, psm_1), (IKGDVPSVGLEGPNIDLQGPEGK, psm_1), (ISMPDIDLNLK, psm_2), (ISMADVDLNVAAPK, psm_1), (ISMPDVDLHIK, psm_1), (LDANIPEVAVEGPEGK, psm_1), (LKKPDVDITAPK, psm_1), (LPSGSGPASPTTGSAVDIR, psm_1), (LQGNIGMDACASK, psm_1), (MDINAPDMDVQGPDWHLK, psm_1), (SNSFSDEREFSAPSTPTGTLEFAGGDAK, psm_1), (TPQISMSDIDLNVK, psm_1), (VDIDVPDVDVHGPDWHLK, psm_2), (VDIDVPDVNIEGPDAK, psm_1), (VDIETPNLEGTLTGPK, psm_1), (VDISAPDVDVHGPDWHLK, psm_1), (VDISAPDVDVQGPDWHLK, psm_2), (VDVSVPDVDVHGPDWNLK, psm_1), (VNVEAPNVNMEGLGGK, psm_1), (VPDVDISSPGINVEAPDIHMK, psm_1), (VTAYTVDVTGR, psm_1)	(ADIDVSGPKVDIDVPDVNIEGPEGK, psm_1), (ADLDVSGPK, psm_1), (AEGPEVDVNLPK, psm_1), (APDVQLNAPDVDVHGPEWNLK, psm_1), (EFSAPSTPTGTLEFAGGDAK, psm_1), (FKAEAPLPSPK, psm_1), (FKVPGVEASGPK, psm_1), (FQVTVPGAK, psm_1), (FSMPGFK, psm_1), (GGQTGLQGPGLSVSGPQGHLESESGK, psm_1), (GPGVDLPSVDLSMPK, psm_1), (GPQISAPSMDFNLEGPK, psm_2), (GPQVSSSLNLDTSK, psm_1), (GPSFNVASPESDFGVSLK, psm_1), (GSGLGLHGAVPDIGVK, psm_1), (IEGSITGPSVEIGTPDVDVHGLGGK, psm_1), (IKGDVPSVGLEGPNIDLQGPEGK, psm_1), (ISMPDIDLNLK, psm_2), (ISMADVDLNVAAPK, psm_1), (ISMPDIDLHLK, psm_1), (ISMPDVDFNLK, psm_1), (ISMPDVDLHIK, psm_1), (ISMPDVDLNFK, psm_1), (LEGEIKVPDVDISSPGINVEAPDIHMK, psm_1), (LKGPDINLPEVSVK, psm_1), (LKKPDVDITAPK, psm_1), (LPSGSGPASPTTGSAVDIR, psm_1), (LRSEDGVEGDLGETQSR, psm_1), (MDINAPDMDVQGPDWHLK, psm_1), (SSEVVLSGDDEDYQR, psm_1), (TPQISMSDIDLNVK, psm_1), (VDIDVPDVDVHGPDWHLK, psm_1), (VDIDVPDVNIEGPDAK, psm_1), (VDIETPNLEGTLTGPK, psm_1), (VDINAPDVDVR, psm_1), (VDISAPDVDVQGPDWHLK, psm_1), (VNVEAPNVNMEGLGGK, psm_1), (VTAYTVDVTGR, psm_1)
Ahnak2	Non-matrisome	Non-matrisome	0	0	0	0	(LPEGQLPEAELPAAQAAAAAGAGLK, psm_1), (TPDLSVQLPSADLELK, psm_1)	0	0	0	(LPEGQLPEAELPAAQAAAAAGAGLK, psm_1), (TPDLSVQLPSADLELK, psm_1)	(LPEGQLPEAELPAAQAAAAAGAGLK, psm_1), (TPDLSVQLPSADLELK, psm_1)	0	0	0	(LPEGQLPEAELPAAQAAAAAGAGLK, psm_1), (TPDLSVQLPSADLELK, psm_1)	(LPEGQLPEAELPAAQAAAAAGAGLK, psm_1), (TPDLSVQLPSADLELK, psm_1)	(AGQVGVKLPEGQLPEAELPAAQAAAAAGAGLK, psm_1), (LPEGQLPEAELPAAQAAAAAGAGLK, psm_1), (VQMPSLK, psm_1)	(LPEGQLPEAELPAAQAAAAAGAGLK, psm_1), (VEADVAPPQVQGDLK, psm_1)	(FSFPAPSSEADVFFPVVR, psm_1), (LPEGQLPEAELPAAQAAAAAGAGLK, psm_1)	(LPEGQLPEAELPAAQAAAAAGAGLK, psm_1), (TPDLSVQLPSADLELK, psm_2)	(LPEGQLPEAELPAAQAAAAAGAGLK, psm_1), (TPDLSVQLPSADLELK, psm_1), (VEADVAPPQVQGDLK, psm_1)	(AGQVGVKLPEGQLPEAELPAAQAAAAAGAGLK, psm_1), (LPEGQLPEAELPAAQAAAAAGAGLK, psm_1), (VQMPSLK, psm_1)	(LPEGQLPEAELPAAQAAAAAGAGLK, psm_1), (VEADVAPPQVQGDLK, psm_1)	(FSFPAPSSEADVFFPVVR, psm_1), (LPEGQLPEAELPAAQAAAAAGAGLK, psm_1), (VEADVAPPQVQGDLK, psm_1)	(LPEGQLPEAELPAAQAAAAAGAGLK, psm_1), (TPDLSVQLPSADLELK, psm_2)	(AGQVGVKLPEGQLPEAELPAAQAAAAAGAGLK, psm_1), (LPEGQLPEAELPAAQAAAAAGAGLK, psm_1), (TPDLSVQLPSADLELK, psm_2), (VEADVAPPQVQGDLK, psm_1), (VQMPSLK, psm_1)
Ahsa1	Non-matrisome	Non-matrisome	0	0	0	0	0	0	0	0	0	0	0	0	0	0	0	0	0	0	0	0	0	0	0	0	0
Aifm1	Non-matrisome	Non-matrisome	(SATEQSGTGIR, psm_1), (TGGLEIDSDFGGFR, psm_1)	0	(AIASATEGGSVPQIR, psm_1), (ELWFSDDPNVTK, psm_1), (TGGLEIDSDFGGFR, psm_1)	0	(APSHVPFLLIGGGTAAFAAAR, psm_1), (SQASGIEVIQLFPEK, psm_1)	0	(APSHVPFLLIGGGTAAFAAAR, psm_1), (LNDGSQITFEK, psm_1), (VLIVSEDPELPYMRPPLSK, psm_1)	(AIASATEGGSVPQIR, psm_1), (ELWFSDDPNVTK, psm_1)	(AIASATEGGSVPQIR, psm_1), (APSHVPFLLIGGGTAAFAAAR, psm_1)	(AIASATEGGSVPQIR, psm_1), (APSHVPFLLIGGGTAAFAAAR, psm_1), (SQASGIEVIQLFPEK, psm_1)	(SATEQSGTGIR, psm_1), (VLIVSEDPELPYMRPPLSK, psm_1)	0	(AIASATEGGSVPQIR, psm_1), (ELWFSDDPNVTK, psm_1)	(AIASATEGGSVPQIR, psm_1), (APSHVPFLLIGGGTAAFAAAR, psm_1)	(APSHVPFLLIGGGTAAFAAAR, psm_1), (SQASGIEVIQLFPEK, psm_1)	(AIASATEGGSVPQIR, psm_1), (SATEQSGTGIR, psm_1), (SNIWVAGDAACFYDIK, psm_1), (VLIVSEDPELPYMRPPLSK, psm_1)	(LNDGSQITFEK, psm_1), (SATEQSGTGIR, psm_1)	(AIASATEGGSVPQIR, psm_1), (ELWFSDDPNVTK, psm_1), (SATEQSGTGIR, psm_1)	(AIASATEGGSVPQIR, psm_1), (SATEQSGTGIR, psm_1)	(AIASATEGGSVPQIR, psm_1), (APSHVPFLLIGGGTAAFAAAR, psm_1), (SATEQSGTGIR, psm_1), (SNIWVAGDAACFYDIK, psm_1), (SQASGIEVIQLFPEK, psm_1)	(SATEQSGTGIR, psm_1), (SNIWVAGDAACFYDIK, psm_1), (VLIVSEDPELPYMRPPLSK, psm_1)	(LNDGSQITFEK, psm_1), (SATEQSGTGIR, psm_1)	(AIASATEGGSVPQIR, psm_1), (ELWFSDDPNVTK, psm_1), (SATEQSGTGIR, psm_1)	(AIASATEGGSVPQIR, psm_1), (APSHVPFLLIGGGTAAFAAAR, psm_1), (SATEQSGTGIR, psm_1), (SQASGIEVIQLFPEK, psm_1)	(AIASATEGGSVPQIR, psm_1), (APSHVPFLLIGGGTAAFAAAR, psm_1), (SATEQSGTGIR, psm_1), (SNIWVAGDAACFYDIK, psm_1), (SQASGIEVIQLFPEK, psm_1)
Aifm2	Non-matrisome	Non-matrisome	0	0	0	0	0	0	0	0	0	0	0	0	0	0	0	0	0	0	0	0	0	0	0	0	0
Aimp2	Non-matrisome	Non-matrisome	0	0	0	0	0	0	0	0	0	(FLFSLFGQK, psm_1), (FSVQTMCPIEGEGNIAR, psm_1)	0	0	0	0	0	0	0	0	0	(FLFSLFGQK, psm_1), (FSVQTMCPIEGEGNIAR, psm_1)	0	0	0	0	(FLFSLFGQK, psm_1), (FSVQTMCPIEGEGNIAR, psm_1)
Aip	Non-matrisome	Non-matrisome	(VLELDPALAPVVSR, psm_1), (YYDAIACLK, psm_1)	(VLELDPALAPVVSR, psm_1), (YYDAIACLK, psm_1)	0	0	0	0	0	0	0	0	(VLELDPALAPVVSR, psm_1), (YYDAIACLK, psm_1)	0	0	0	(VLELDPALAPVVSR, psm_1), (YYDAIACLK, psm_1)	0	0	0	0	(VLELDPALAPVVSR, psm_1), (YYDAIACLK, psm_1)	(VLELDPALAPVVSR, psm_1), (YYDAIACLK, psm_1)	(VLELDPALAPVVSR, psm_1), (YYDAIACLK, psm_1)	0	0	(VLELDPALAPVVSR, psm_1), (YYDAIACLK, psm_1)
Ak2	Non-matrisome	Non-matrisome	0	0	0	0	0	0	0	0	0	0	0	0	0	0	0	0	0	0	0	0	0	0	0	0	0
Akr1b1	Non-matrisome	Non-matrisome	0	0	0	0	0	0	0	0	0	0	0	0	0	0	0	0	0	0	0	0	0	(NLVVIPK, psm_1), (TIGVSNFNPLQIER, psm_1)	0	0	0
Akt2	Non-matrisome	Non-matrisome	0	0	0	0	0	0	0	0	0	0	0	0	0	0	0	0	0	0	0	0	0	0	0	0	0
ALB	Non-matrisome	Non-matrisome	(QTALVELLK, psm_1), (DAIPENLPPLTADFAEDK, psm_1), (HLVDEPQNLIK, psm_1), (KVPQVSTPTLVEVSR, psm_1), (LVNELTEFAK, psm_1), (MPCTEDYLSLILNR, psm_2), (TVMENFVAFVDK, psm_1), (VPQVSTPTLVEVSR, psm_1), (YICDNQDTISSK, psm_1), (YLYEIAR, psm_1)	(LVNELTEFAK, psm_1), (MPCTEDYLSLILNR, psm_1), (TVMENFVAFVDK, psm_1), (VPQVSTPTLVEVSR, psm_1), (YLYEIAR, psm_1)	(DAIPENLPPLTADFAEDK, psm_1), (HLVDEPQNLIK, psm_1), (LVNELTEFAK, psm_1), (MPCTEDYLSLILNR, psm_2), (VPQVSTPTLVEVSR, psm_1)	(LVNELTEFAK, psm_1), (MPCTEDYLSLILNR, psm_1), (VPQVSTPTLVEVSR, psm_1), (YLYEIAR, psm_1)	(DAIPENLPPLTADFAEDK, psm_1), (KVPQVSTPTLVEVSR, psm_1), (LVNELTEFAK, psm_1), (MPCTEDYLSLILNR, psm_1), (VPQVSTPTLVEVSR, psm_1), (YLYEIAR, psm_1)	(LVNELTEFAK, psm_1), (MPCTEDYLSLILNR, psm_1), (VPQVSTPTLVEVSR, psm_1), (YLYEIAR, psm_1)	(QTALVELLK, psm_1), (DAIPENLPPLTADFAEDK, psm_1), (LVNELTEFAK, psm_1), (LVTDLTK, psm_1), (VPQVSTPTLVEVSR, psm_1), (YICDNQDTISSK, psm_1), (YLYEIAR, psm_1)	(QTALVELLK, psm_1), (HLVDEPQNLIK, psm_1), (LVTDLTK, psm_1), (VPQVSTPTLVEVSR, psm_1)	(LVNELTEFAK, psm_1), (VPQVSTPTLVEVSR, psm_1), (YLYEIAR, psm_1)	(DAIPENLPPLTADFAEDK, psm_1), (KVPQVSTPTLVEVSR, psm_1), (LVNELTEFAK, psm_1), (VPQVSTPTLVEVSR, psm_1), (YLYEIAR, psm_1)	(KVPQVSTPTLVEVSR, psm_1), (LVNELTEFAK, psm_1), (TVMENFVAFVDK, psm_1), (VPQVSTPTLVEVSR, psm_1), (YLYEIAR, psm_1)	(QTALVELLK, psm_1), (DAIPENLPPLTADFAEDK, psm_1), (KVPQVSTPTLVEVSR, psm_1), (LKPDPNTLCDEFK, psm_1), (LVNELTEFAK, psm_1), (MPCTEDYLSLILNR, psm_1), (TVMENFVAFVDK, psm_1), (VPQVSTPTLVEVSR, psm_1), (YICDNQDTISSK, psm_1), (YLYEIAR, psm_1)	(QTALVELLK, psm_1), (DAIPENLPPLTADFAEDK, psm_1), (HLVDEPQNLIK, psm_1), (LVNELTEFAK, psm_1), (LVTDLTK, psm_1), (VPQVSTPTLVEVSR, psm_1), (YICDNQDTISSK, psm_1), (YLYEIAR, psm_1)	(DAIPENLPPLTADFAEDK, psm_1), (HLVDEPQNLIK, psm_1), (LVNELTEFAK, psm_1), (VPQVSTPTLVEVSR, psm_1), (YLYEIAR, psm_1)	(DAIPENLPPLTADFAEDK, psm_1), (HLVDEPQNLIK, psm_1), (KVPQVSTPTLVEVSR, psm_1), (LKPDPNTLCDEFK, psm_1), (LVNELTEFAK, psm_1), (LVTDLTK, psm_1), (TVMENFVAFVDK, psm_1), (VPQVSTPTLVEVSR, psm_1), (YICDNQDTISSK, psm_1), (YLYEIAR, psm_1)	(DAFLGSFLYEYSR, psm_1), (HLVDEPQNLIK, psm_1), (KVPQVSTPTLVEVSR, psm_2), (LVNELTEFAK, psm_1), (VPQVSTPTLVEVSR, psm_1), (YICDNQDTISSK, psm_1), (YLYEIAR, psm_1)	(QTALVELLK, psm_1), (DAFLGSFLYEYSR, psm_1), (DAIPENLPPLTADFAEDK, psm_1), (LVNELTEFAK, psm_1), (VPQVSTPTLVEVSR, psm_1), (YICDNQDTISSK, psm_1), (YLYEIAR, psm_1)	(HLVDEPQNLIK, psm_1), (LVNELTEFAK, psm_1), (LVTDLTK, psm_1), (VPQVSTPTLVEVSR, psm_1)	(QTALVELLK, psm_1), (DAIPENLPPLTADFAEDK, psm_1), (HLVDEPQNLIK, psm_1), (LVNELTEFAK, psm_1), (LVTDLTK, psm_1), (VPQVSTPTLVEVSR, psm_1), (YICDNQDTISSK, psm_1), (YLYEIAR, psm_1)	(DAIPENLPPLTADFAEDK, psm_1), (HLVDEPQNLIK, psm_1), (KVPQVSTPTLVEVSR, psm_1), (LKPDPNTLCDEFK, psm_1), (LVNELTEFAK, psm_1), (LVTDLTK, psm_1), (VPQVSTPTLVEVSR, psm_1), (YICDNQDTISSK, psm_1), (YLYEIAR, psm_1)	(HLVDEPQNLIK, psm_1), (KVPQVSTPTLVEVSR, psm_1), (LKPDPNTLCDEFK, psm_1), (LVNELTEFAK, psm_1), (VPQVSTPTLVEVSR, psm_1), (YICDNQDTISSK, psm_1), (YLYEIAR, psm_1)	(QTALVELLK, psm_1), (DAIPENLPPLTADFAEDK, psm_1), (HLVDEPQNLIK, psm_1), (KVPQVSTPTLVEVSR, psm_1), (LKPDPNTLCDEFK, psm_1), (LVNELTEFAK, psm_1), (LVTDLTK, psm_1), (TVMENFVAFVDK, psm_1), (VPQVSTPTLVEVSR, psm_1), (YICDNQDTISSK, psm_1), (YLYEIAR, psm_1)	(DAIPENLPPLTADFAEDK, psm_1), (HLVDEPQNLIK, psm_1), (LKPDPNTLCDEFK, psm_1), (LVNELTEFAK, psm_1), (LVTDLTK, psm_1), (VPQVSTPTLVEVSR, psm_1), (YICDNQDTISSK, psm_1), (YLYEIAR, psm_1)	(DAIPENLPPLTADFAEDK, psm_1), (HLVDEPQNLIK, psm_1), (LVNELTEFAK, psm_1), (VPQVSTPTLVEVSR, psm_1), (YICDNQDTISSK, psm_1), (YLYEIAR, psm_1)	(DAIPENLPPLTADFAEDK, psm_1), (HLVDEPQNLIK, psm_1), (LVNELTEFAK, psm_1), (LVTDLTK, psm_1), (VPQVSTPTLVEVSR, psm_1), (YICDNQDTISSK, psm_1), (YLYEIAR, psm_1)
Alb	Non-matrisome	Non-matrisome	0	0	0	0	0	0	0	0	0	0	0	0	0	0	0	0	0	0	0	0	0	0	0	0	0
Aldh18a1	Non-matrisome	Non-matrisome	(LASIVEQVSVLQNQGR, psm_1), (LIDIFYPGDQQSVTFGTK, psm_1), (LNSLAIGLR, psm_1)	0	(IIDLIIPR, psm_1), (LASIVEQVSVLQNQGR, psm_1), (LNSLAIGLR, psm_1)	(IIDLIIPR, psm_1), (LGSAVVTR, psm_1)	0	0	0	(IIDLIIPR, psm_1), (LASIVEQVSVLQNQGR, psm_1)	(IIDLIIPR, psm_1), (LGSAVVTR, psm_1)	0	0	(LASIVEQVSVLQNQGR, psm_1), (LIDIFYPGDQQSVTFGTK, psm_1)	(IIDLIIPR, psm_1), (LASIVEQVSVLQNQGR, psm_1)	0	0	(IIDLIIPR, psm_1), (LNSLAIGLR, psm_1), (QIAASSQESVGR, psm_1)	(LASIVEQVSVLQNQGR, psm_1), (LIDIFYPGDQQSVTFGTK, psm_1), (QIAASSQESVGR, psm_1)	(IIDLIIPR, psm_1), (LASIVEQVSVLQNQGR, psm_1), (LNSLAIGLR, psm_1)	(IIDLIIPR, psm_1), (LGSAVVTR, psm_1)	(GPVGLEGLLTTK, psm_1), (LIDIFYPGDQQSVTFGTK, psm_1)	0	(IIDLIIPR, psm_1), (LASIVEQVSVLQNQGR, psm_1), (LIDIFYPGDQQSVTFGTK, psm_1), (QIAASSQESVGR, psm_1)	(IIDLIIPR, psm_1), (LASIVEQVSVLQNQGR, psm_1), (LNSLAIGLR, psm_1)	(IIDLIIPR, psm_1), (LGSAVVTR, psm_1)	(GPVGLEGLLTTK, psm_1), (LGSAVVTR, psm_1)
Aldh1l2	Non-matrisome	Non-matrisome	0	0	0	0	0	0	0	0	0	0	0	0	0	0	0	0	0	0	0	0	0	0	0	0	0
Aldh2	Non-matrisome	Non-matrisome	(GYFIQPTVFGDVK, psm_1), (TEQGPQVDETQFK, psm_1), (TIPIDGDFFSYTR, psm_1), (YGLAAAVFTK, psm_1)	(LADLIER, psm_1), (TEQGPQVDETQFK, psm_1), (TEQGPQVDETQFKK, psm_1), (TFVQENVYDEFVER, psm_1), (YGLAAAVFTK, psm_1)	(AAFQLGSPWR, psm_1), (ELGEYGLQAYTEVK, psm_1), (LLCGGGAAADR, psm_1), (TFVQENVYDEFVER, psm_1), (VAEQTPLTALYVANLIK, psm_2)	(AAFQLGSPWR, psm_1), (LLCGGGAAADR, psm_1), (YGLAAAVFTK, psm_1)	(AAFQLGSPWR, psm_1), (LLCGGGAAADR, psm_1), (TIPIDGDFFSYTR, psm_1)	(GYFIQPTVFGDVK, psm_1), (TIPIDGDFFSYTR, psm_1)	(LADLIER, psm_1), (TEQGPQVDETQFK, psm_1), (TFVQENVYDEFVER, psm_1), (YGLAAAVFTK, psm_1)	(AAFQLGSPWR, psm_1), (ELGEYGLQAYTEVK, psm_1), (LLCGGGAAADR, psm_1), (TFVQENVYDEFVER, psm_1), (VAEQTPLTALYVANLIK, psm_2)	(AAFQLGSPWR, psm_1), (ELGEYGLQAYTEVK, psm_1), (LLCGGGAAADR, psm_1), (TIPIDGDFFSYTR, psm_1), (VAEQTPLTALYVANLIK, psm_1)	(AAFQLGSPWR, psm_1), (LLCGGGAAADR, psm_1), (TIPIDGDFFSYTR, psm_1), (VAEQTPLTALYVANLIK, psm_1), (YGLAAAVFTK, psm_1)	(EEIFGPVMQILK, psm_1), (GYFIQPTVFGDVK, psm_1), (TEQGPQVDETQFK, psm_1), (TIPIDGDFFSYTR, psm_1), (YGLAAAVFTK, psm_1)	(AAFQLGSPWR, psm_1), (EAGFPPGVVNIVPGFGPTAGAAIASHEGVDK, psm_1), (GYFIQPTVFGDVK, psm_1), (LADLIER, psm_1), (TEQGPQVDETQFK, psm_1), (TEQGPQVDETQFKK, psm_1), (TFVQENVYDEFVER, psm_1), (TIPIDGDFFSYTR, psm_1), (VAEQTPLTALYVANLIK, psm_2)	(AAFQLGSPWR, psm_1), (ELGEYGLQAYTEVK, psm_1), (LLCGGGAAADR, psm_1), (TFVQENVYDEFVER, psm_1), (TIPIDGDFFSYTR, psm_1), (VAEQTPLTALYVANLIK, psm_2), (YGLAAAVFTK, psm_1)	(AAFQLGSPWR, psm_1), (LLCGGGAAADR, psm_1), (TFVQENVYDEFVER, psm_1), (TIPIDGDFFSYTR, psm_1), (VAEQTPLTALYVANLIK, psm_1), (YGLAAAVFTK, psm_1)	(TIPIDGDFFSYTR, psm_1), (VAEQTPLTALYVANLIK, psm_1), (YGLAAAVFTK, psm_1)	(EAGFPPGVVNIVPGFGPTAGAAIASHEGVDK, psm_1), (EEIFGPVMQILK, psm_1), (GYFIQPTVFGDVK, psm_1), (TFPTVNPSTGEVICQVAEGNKEDVDK, psm_1), (TIPIDGDFFSYTR, psm_1)	(EAGFPPGVVNIVPGFGPTAGAAIASHEGVDK, psm_1), (LADLIER, psm_1), (TEQGPQVDETQFK, psm_1), (TEQGPQVDETQFKK, psm_1), (TFVQENVYDEFVER, psm_1), (TIPIDGDFFSYTR, psm_1), (VAEQTPLTALYVANLIK, psm_2)	(AAFQLGSPWR, psm_1), (ELGEYGLQAYTEVK, psm_1), (LLCGGGAAADR, psm_1), (TFVQENVYDEFVER, psm_1), (TIPIDGDFFSYTR, psm_1), (VAEQTPLTALYVANLIK, psm_1)	(AAFQLGSPWR, psm_1), (LLCGGGAAADR, psm_1), (TIPIDGDFFSYTR, psm_1), (VAEQTPLTALYVANLIK, psm_1)	(AAFQLGSPWR, psm_1), (TIPIDGDFFSYTR, psm_1)	(EAGFPPGVVNIVPGFGPTAGAAIASHEGVDK, psm_1), (EEIFGPVMQILK, psm_1), (GYFIQPTVFGDVK, psm_1), (TEQGPQVDETQFK, psm_1), (TFPTVNPSTGEVICQVAEGNKEDVDK, psm_1), (TIPIDGDFFSYTR, psm_1)	(EAGFPPGVVNIVPGFGPTAGAAIASHEGVDK, psm_1), (LADLIER, psm_1), (TEQGPQVDETQFK, psm_1), (TFVQENVYDEFVER, psm_1), (TIPIDGDFFSYTR, psm_1), (VAEQTPLTALYVANLIK, psm_1)	(AAFQLGSPWR, psm_1), (ELGEYGLQAYTEVK, psm_1), (LLCGGGAAADR, psm_1), (TFVQENVYDEFVER, psm_1), (TIPIDGDFFSYTR, psm_1), (VAEQTPLTALYVANLIK, psm_2)	(AAFQLGSPWR, psm_1), (LLCGGGAAADR, psm_1), (TIPIDGDFFSYTR, psm_1), (VAEQTPLTALYVANLIK, psm_1), (YGLAAAVFTK, psm_1)	(AAFQLGSPWR, psm_1), (EAGFPPGVVNIVPGFGPTAGAAIASHEGVDK, psm_1), (TIPIDGDFFSYTR, psm_1), (YGLAAAVFTK, psm_1)
Aldh3a2	Non-matrisome	Non-matrisome	0	0	0	0	0	0	0	0	0	0	0	0	(NVDEAINFINDR, psm_1), (YLAPTILTDVDPNSK, psm_1)	0	0	0	0	0	0	0	0	0	0	0	0
Aldh9a1	Non-matrisome	Non-matrisome	(ANDTTFGLAAGVFTR, psm_1), (ISFTGSVPTGVK, psm_1)	0	0	0	0	0	0	0	0	0	0	0	0	0	0	0	0	0	0	0	0	0	0	0	0
Aldoa	Non-matrisome	Non-matrisome	(ADDGRPFPQVIK, psm_1), (ALANSLACQGK, psm_1), (GILAADESTGSIAK, psm_1), (GVVPLAGTNGETTTQGLDGLSER, psm_1), (IGEHTPSALAIMENANVLAR, psm_2), (LQSIGTENTEENRR, psm_1), (QLLLTADDR, psm_1), (TVPPAVTGVTFLSGGQSEEEASINLNAINK, psm_2)	(ALANSLACQGK, psm_1), (GILAADESTGSIAK, psm_1), (IGEHTPSALAIMENANVLAR, psm_1), (QLLLTADDR, psm_1), (TVPPAVTGVTFLSGGQSEEEASINLNAINK, psm_2)	(ALANSLACQGK, psm_1), (ALQASALK, psm_1), (GILAADESTGSIAK, psm_1), (IGEHTPSALAIMENANVLAR, psm_1), (QLLLTADDR, psm_1), (TVPPAVTGVTFLSGGQSEEEASINLNAINK, psm_2)	(ALANSLACQGK, psm_1), (QLLLTADDR, psm_1), (TVPPAVTGVTFLSGGQSEEEASINLNAINK, psm_2)	(ALANSLACQGK, psm_1), (ELSDIAHR, psm_1), (GILAADESTGSIAK, psm_1), (QLLLTADDR, psm_1), (TVPPAVTGVTFLSGGQSEEEASINLNAINK, psm_1)	(ALANSLACQGK, psm_1), (GILAADESTGSIAK, psm_1), (GVVPLAGTNGETTTQGLDGLSER, psm_1), (IGEHTPSALAIMENANVLAR, psm_2), (LQSIGTENTEENRR, psm_1), (QLLLTADDR, psm_1), (TVPPAVTGVTFLSGGQSEEEASINLNAINK, psm_1)	(ALANSLACQGK, psm_1), (ELSDIAHR, psm_1), (GILAADESTGSIAK, psm_1), (IGEHTPSALAIMENANVLAR, psm_1), (LQSIGTENTEENRR, psm_1), (QLLLTADDR, psm_1), (TVPPAVTGVTFLSGGQSEEEASINLNAINK, psm_1)	(ALANSLACQGK, psm_1), (ALQASALK, psm_1), (GILAADESTGSIAK, psm_1), (TVPPAVTGVTFLSGGQSEEEASINLNAINK, psm_1)	(ALANSLACQGK, psm_1), (IGEHTPSALAIMENANVLAR, psm_1), (QLLLTADDR, psm_1), (TVPPAVTGVTFLSGGQSEEEASINLNAINK, psm_1)	(ALANSLACQGK, psm_1), (IGEHTPSALAIMENANVLAR, psm_1), (QLLLTADDR, psm_1), (TVPPAVTGVTFLSGGQSEEEASINLNAINK, psm_2)	(ALANSLACQGK, psm_1), (GILAADESTGSIAK, psm_1), (IGEHTPSALAIMENANVLAR, psm_2), (LQSIGTENTEENRR, psm_1), (QLLLTADDR, psm_1), (TVPPAVTGVTFLSGGQSEEEASINLNAINK, psm_1)	(ALANSLACQGK, psm_1), (GILAADESTGSIAK, psm_1), (GVVPLAGTNGETTTQGLDGLSER, psm_1), (IGEHTPSALAIMENANVLAR, psm_3), (QLLLTADDR, psm_1), (TVPPAVTGVTFLSGGQSEEEASINLNAINK, psm_1)	(ALANSLACQGK, psm_1), (ALQASALK, psm_1), (ELSDIAHR, psm_1), (GILAADESTGSIAK, psm_1), (GVVPLAGTNGETTTQGLDGLSER, psm_1), (IGEHTPSALAIMENANVLAR, psm_1), (QLLLTADDR, psm_1)	(ALANSLACQGK, psm_1), (GVVPLAGTNGETTTQGLDGLSER, psm_1), (LQSIGTENTEENRR, psm_1), (YTPSGQSGAAASESLFISNHAY, psm_1)	(ALANSLACQGK, psm_1), (ELSDIAHR, psm_1), (GILAADESTGSIAK, psm_1), (GVVPLAGTNGETTTQGLDGLSER, psm_1), (IGEHTPSALAIMENANVLAR, psm_1), (LQSIGTENTEENRR, psm_1), (QLLLTADDR, psm_1)	(ALANSLACQGK, psm_1), (FSNEEIAMATVTALR, psm_1), (GILAADESTGSIAK, psm_1), (IGEHTPSALAIMENANVLAR, psm_1), (QLLLTADDR, psm_1), (TVPPAVTGVTFLSGGQSEEEASINLNAINK, psm_1)	(ALANSLACQGK, psm_1), (GILAADESTGSIAK, psm_1), (GVVPLAGTNGETTTQGLDGLSER, psm_1), (IGEHTPSALAIMENANVLAR, psm_3), (QLLLTADDR, psm_1)	(ALANSLACQGK, psm_1), (ALQASALK, psm_1), (GILAADESTGSIAK, psm_1)	(ALANSLACQGK, psm_1), (ELSDIAHR, psm_1), (GILAADESTGSIAK, psm_1), (GVVPLAGTNGETTTQGLDGLSER, psm_1), (IGEHTPSALAIMENANVLAR, psm_1), (QLLLTADDR, psm_1)	(ALANSLACQGK, psm_1), (ALQASALK, psm_1), (ELSDIAHR, psm_1), (GILAADESTGSIAK, psm_1), (GVVPLAGTNGETTTQGLDGLSER, psm_2), (IGEHTPSALAIMENANVLAR, psm_1), (LQSIGTENTEENRR, psm_1), (QLLLTADDR, psm_1)	(ALANSLACQGK, psm_1), (FSNEEIAMATVTALR, psm_1), (GILAADESTGSIAK, psm_1), (GVVPLAGTNGETTTQGLDGLSER, psm_1), (IGEHTPSALAIMENANVLAR, psm_1), (QLLLTADDR, psm_1), (TVPPAVTGVTFLSGGQSEEEASINLNAINK, psm_1), (YTPSGQSGAAASESLFISNHAY, psm_1)	(ALANSLACQGK, psm_1), (ALQASALK, psm_1), (ELSDIAHR, psm_1), (GILAADESTGSIAK, psm_1), (GVVPLAGTNGETTTQGLDGLSER, psm_2), (IGEHTPSALAIMENANVLAR, psm_2), (QLLLTADDR, psm_1), (TVPPAVTGVTFLSGGQSEEEASINLNAINK, psm_1)	(ALANSLACQGK, psm_1), (ALQASALK, psm_1), (GILAADESTGSIAK, psm_1), (GVVPLAGTNGETTTQGLDGLSER, psm_2), (IGEHTPSALAIMENANVLAR, psm_1), (LQSIGTENTEENRR, psm_1), (QLLLTADDR, psm_1)	(ALANSLACQGK, psm_1), (GVVPLAGTNGETTTQGLDGLSER, psm_1), (QLLLTADDR, psm_1), (YTPSGQSGAAASESLFISNHAY, psm_1)	(ALANSLACQGK, psm_1), (ALQASALK, psm_1), (ELSDIAHR, psm_1), (GILAADESTGSIAK, psm_1), (GVVPLAGTNGETTTQGLDGLSER, psm_1), (LQSIGTENTEENRR, psm_1), (QLLLTADDR, psm_1)
Alg10b	Non-matrisome	Non-matrisome	0	0	0	0	0	0	0	0	0	0	0	0	0	0	0	0	0	0	0	0	0	0	0	0	0
Alyref	Non-matrisome	Non-matrisome	(QQLSAEELDAQLDAYNAR, psm_1), (SLGTADVHFER, psm_2)	(QQLSAEELDAQLDAYNAR, psm_1), (SLGTADVHFER, psm_1)	(QQLSAEELDAQLDAYNAR, psm_3), (SLGTADVHFER, psm_2)	(NRPAPYSRPK, psm_1), (SLGTADVHFER, psm_2)	(QLPDKWQHDLFDSGFGGGAGVETGGK, psm_1), (NRPAPYSRPK, psm_1), (SLGTADVHFER, psm_1), (WQHDLFDSGFGGGAGVETGGK, psm_1)	(QLPDKWQHDLFDSGFGGGAGVETGGK, psm_2), (QYNGVPLDGRPMNIQLVTSQIDTQR, psm_2), (SLGTADVHFER, psm_1)	(QQLSAEELDAQLDAYNAR, psm_1), (SLGTADVHFER, psm_1)	(QQLSAEELDAQLDAYNAR, psm_3), (SLGTADVHFER, psm_2)	(QQLSAEELDAQLDAYNAR, psm_1), (NRPAPYSRPK, psm_1), (SLGTADVHFER, psm_1)	(QLPDKWQHDLFDSGFGGGAGVETGGK, psm_1), (NRPAPYSRPK, psm_1), (SLGTADVHFER, psm_1)	(QLPDKWQHDLFDSGFGGGAGVETGGK, psm_1), (QYNGVPLDGRPMNIQLVTSQIDTQR, psm_2), (SLGTADVHFER, psm_1)	(QQLSAEELDAQLDAYNAR, psm_3), (QYNGVPLDGRPMNIQLVTSQIDTQR, psm_2), (QLPDKWQHDLFDSGFGGGAGVETGGK, psm_2), (SLGTADVHFER, psm_2)	(QQLSAEELDAQLDAYNAR, psm_3), (SLGTADVHFER, psm_2)	(QQLSAEELDAQLDAYNAR, psm_1), (NRPAPYSRPK, psm_1), (SLGTADVHFER, psm_1)	(QLPDKWQHDLFDSGFGGGAGVETGGK, psm_2), (SLGTADVHFER, psm_1)	(QLPDKWQHDLFDSGFGGGAGVETGGK, psm_5), (QQLSAEELDAQLDAYNAR, psm_1), (QYNGVPLDGRPMNIQLVTSQIDTQR, psm_2), (SLGTADVHFER, psm_1)	(QQLSAEELDAQLDAYNAR, psm_3), (QYNGVPLDGRPMNIQLVTSQIDTQR, psm_2), (QLPDKWQHDLFDSGFGGGAGVETGGK, psm_1), (SLGTADVHFER, psm_2)	(QQLSAEELDAQLDAYNAR, psm_3), (QYNGVPLDGRPMNIQLVTSQIDTQR, psm_1), (QLPDKWQHDLFDSGFGGGAGVETGGK, psm_1), (SLGTADVHFER, psm_2)	(QYNGVPLDGRPMNIQLVTSQIDTQR, psm_1), (NRPAPYSRPK, psm_1), (QLPDKWQHDLFDSGFGGGAGVETGGK, psm_1), (SLGTADVHFER, psm_1)	(QYNGVPLDGRPMNIQLVTSQIDTQR, psm_2), (QLPDKWQHDLFDSGFGGGAGVETGGK, psm_2), (SLGTADVHFER, psm_1), (WQHDLFDSGFGGGAGVETGGK, psm_1)	(QLPDKWQHDLFDSGFGGGAGVETGGK, psm_5), (QYNGVPLDGRPMNIQLVTSQIDTQR, psm_2), (SLGTADVHFER, psm_1)	(QQLSAEELDAQLDAYNAR, psm_3), (QYNGVPLDGRPMNIQLVTSQIDTQR, psm_2), (QLPDKWQHDLFDSGFGGGAGVETGGK, psm_2), (SLGTADVHFER, psm_2)	(QQLSAEELDAQLDAYNAR, psm_3), (QYNGVPLDGRPMNIQLVTSQIDTQR, psm_2), (SLGTADVHFER, psm_2)	(NRPAPYSRPK, psm_1), (SLGTADVHFER, psm_1)	(QLPDKWQHDLFDSGFGGGAGVETGGK, psm_4), (QYNGVPLDGRPMNIQLVTSQIDTQR, psm_1), (SLGTADVHFER, psm_1), (WQHDLFDSGFGGGAGVETGGK, psm_1)
Ampd2	Non-matrisome	Non-matrisome	0	0	0	0	0	0	0	0	0	0	0	0	0	0	0	0	0	0	0	0	0	0	0	0	0
Ank2	Non-matrisome	Non-matrisome	0	0	0	0	0	0	0	0	0	0	0	0	0	0	0	0	0	0	0	0	0	0	0	0	0
Ankhd1	Non-matrisome	Non-matrisome	0	0	0	0	0	0	0	0	0	0	0	0	0	0	0	0	0	0	0	0	0	0	0	0	0
Ano10	Non-matrisome	Non-matrisome	0	0	0	0	0	0	0	0	0	0	0	0	0	0	0	(LLLGAEAVGLVK, psm_1), (VTLSTLDTCESSFTPLVVIELAQDVKDETK, psm_1)	0	(LEFESLEALK, psm_1), (LLTSGIVTQVFPLHDTEALK, psm_1)	0	0	0	0	(LEFESLEALK, psm_1), (LLTSGIVTQVFPLHDTEALK, psm_1)	0	0
Ano6	Non-matrisome	Non-matrisome	0	0	0	0	0	0	0	0	0	0	0	0	0	0	0	0	0	0	0	0	0	0	0	0	0
Anp32a	Non-matrisome	Non-matrisome	(ELVLDNCK, psm_1), (KLELSENR, psm_1)	(ELVLDNCK, psm_1), (KLELSENR, psm_1)	0	0	0	0	(ELVLDNCK, psm_1), (KLELSENR, psm_1)	0	0	0	(ELVLDNCK, psm_1), (KLELSENR, psm_1)	(ELVLDNCK, psm_1), (KLELSENR, psm_1)	0	0	(ELVLDNCK, psm_1), (KLELSENR, psm_1)	0	(ELVLDNCK, psm_1), (KLELSENR, psm_1), (SLDLFNCEVTNLNAYR, psm_1)	0	(ELVLDNCK, psm_1), (KLELSENR, psm_1)	(ELVLDNCK, psm_1), (KLELSENR, psm_1), (SLDLFNCEVTNLNAYR, psm_1)	(KLELSENR, psm_1), (SLDLFNCEVTNLNAYR, psm_1)	(ELVLDNCK, psm_1), (KLELSENR, psm_1)	0	0	(ELVLDNCK, psm_1), (KLELSENR, psm_1), (SLDLFNCEVTNLNAYR, psm_1)
Anp32b	Non-matrisome	Non-matrisome	0	0	0	0	0	(IFGGLDR, psm_1), (LAEELPSLTHLNLSGNNLK, psm_1)	0	0	(IFGGLDR, psm_1), (SLDLFGCEVTNR, psm_1)	(IFGGLDR, psm_1), (SLDLFGCEVTNR, psm_1)	(IFGGLDR, psm_1), (LAEELPSLTHLNLSGNNLK, psm_1)	0	0	0	(IFGGLDR, psm_1), (SLDLFGCEVTNR, psm_1)	0	0	0	(LAEELPSLTHLNLSGNNLK, psm_1), (SLDLFGCEVTNR, psm_1)	0	0	0	0	0	0
Anp32e	Non-matrisome	Non-matrisome	(LELSDNIISGGLEVLAEK, psm_1), (SLDLFNCEITNLEDYR, psm_1)	0	0	0	0	(LELSDNIISGGLEVLAEK, psm_1), (SLDLFNCEITNLEDYR, psm_1)	0	0	0	0	0	0	0	0	0	0	0	0	0	0	0	0	0	0	0
Anpep	Non-matrisome	Non-matrisome	0	0	0	0	0	0	0	0	0	0	0	0	0	0	0	0	0	0	(VILRPYLTPNNQGLYIFQGNSTVR, psm_1), (YLSYTLNPDYIR, psm_1)	0	0	0	0	(VILRPYLTPNNQGLYIFQGNSTVR, psm_1), (YLSYTLNPDYIR, psm_1)	(VILRPYLTPNNQGLYIFQGNSTVR, psm_1), (YLSYTLNPDYIR, psm_1)
Ap2a1	Non-matrisome	Non-matrisome	0	0	0	0	0	0	0	0	0	0	0	(DFLTPPLLSVR, psm_1), (EMGEAFAADIPR, psm_1)	0	(AADLLYAMCDR, psm_1), (LLQCYPPPEDAAVK, psm_1)	0	0	0	(DFLTPPLLSVR, psm_1), (ILVAGDSMDSVK, psm_1)	(AADLLYAMCDR, psm_1), (DFLTPPLLSVR, psm_1), (LLQCYPPPEDAAVK, psm_1)	0	0	(DFLTPPLLSVR, psm_1), (EMGEAFAADIPR, psm_1)	(DFLTPPLLSVR, psm_1), (ILVAGDSMDSVK, psm_1)	(AADLLYAMCDR, psm_1), (LLQCYPPPEDAAVK, psm_1)	(HLCELLAQQF, psm_1), (THIDTVINALK, psm_1)
Ap2a2	Non-matrisome	Non-matrisome	0	0	0	0	0	0	0	0	0	0	0	0	0	0	0	(GLAVFISDIR, psm_1), (LSTVASTDILATVLEEMPPFPER, psm_1), (QSAALCLLR, psm_1), (THIETVINALK, psm_1), (TTQIGCLLR, psm_1), (TVFEALQAPACHENLVK, psm_1), (YGGTFQNVSVK, psm_1), (YLALESMCTLASSEFSHEAVK, psm_1)	(FFQPTEMASQDFFQR, psm_1), (GLAVFISDIR, psm_1), (VGGYILGEFGNLIAGDPR, psm_1)	(FFQPTEMASQDFFQR, psm_1), (FVNLFPEVK, psm_1)	(LLQCYPPPDPAVR, psm_1), (YGGTFQNVSVK, psm_1)	(LLQCYPPPDPAVR, psm_1), (YGGTFQNVSVK, psm_1)	(QSAALCLLR, psm_1), (THIETVINALK, psm_1), (TTQIGCLLR, psm_1), (YLALESMCTLASSEFSHEAVK, psm_1)	(GLAVFISDIR, psm_1), (VGGYILGEFGNLIAGDPR, psm_1)	0	(LLQCYPPPDPAVR, psm_1), (YGGTFQNVSVK, psm_1)	(LLQCYPPPDPAVR, psm_1), (YGGTFQNVSVK, psm_1)
Ap2b1	Non-matrisome	Non-matrisome	(KPSETQELVQQVLSLATQDSDNPDLR, psm_1), (LAPPLVTLLSGEPEVQYVALR, psm_1), (LASQANIAQVLAELK, psm_1)	0	0	0	0	0	0	(DCEDPNPLIR, psm_1), (LLSTDPVTAK, psm_1)	(LLSTDPVTAK, psm_1), (LQNNNVYTIAK, psm_1)	0	0	0	(LAPPLVTLLSGEPEVQYVALR, psm_1), (LLSTDPVTAK, psm_1)	(LLSTDPVTAK, psm_1), (LQNNNVYTIAK, psm_1)	(IQPGNPNYTLSLK, psm_1), (LLSTDPVTAK, psm_1)	(IQPGNPNYTLSLK, psm_1), (KPSETQELVQQVLSLATQDSDNPDLR, psm_1), (LLSTDPVTAK, psm_1), (LQNNNVYTIAK, psm_1), (LSHANSAVVLSAVK, psm_1)	(DCEDPNPLIR, psm_1), (FLELLPK, psm_1), (IQPGNPNYTLSLK, psm_1)	(LAPPLVTLLSGEPEVQYVALR, psm_1), (LLSTDPVTAK, psm_1)	(LLSTDPVTAK, psm_1), (LQNNNVYTIAK, psm_1)	(DCEDPNPLIR, psm_1), (IQPGNPNYTLSLK, psm_1), (LLSTDPVTAK, psm_1), (LQNNNVYTIAK, psm_1)	(IQPGNPNYTLSLK, psm_1), (LLSTDPVTAK, psm_1), (LSHANSAVVLSAVK, psm_1)	(DCEDPNPLIR, psm_1), (IQPGNPNYTLSLK, psm_1)	(IQPGNPNYTLSLK, psm_1), (LAPPLVTLLSGEPEVQYVALR, psm_1), (LLSTDPVTAK, psm_1)	(LLSTDPVTAK, psm_1), (LQNNNVYTIAK, psm_1)	(IQPGNPNYTLSLK, psm_1), (LLSTDPVTAK, psm_1)
Ap2m1	Non-matrisome	Non-matrisome	(DIILPFR, psm_1), (TFITQQGIK, psm_1)	0	0	0	0	0	0	0	0	0	(DIILPFR, psm_1), (TFITQQGIK, psm_1)	0	0	0	0	(DIILPFR, psm_1), (SISFIPPDGEFELMR, psm_1), (TFITQQGIK, psm_1)	(DIILPFR, psm_1), (NAVDAFR, psm_1)	0	(QSIAIDDCTFHQCVR, psm_1), (TFITQQGIK, psm_1)	(SISFIPPDGEFELMR, psm_1), (TFITQQGIK, psm_1), (WARPPISMNFEVPFAPSGLK, psm_1)	(DIILPFR, psm_1), (SISFIPPDGEFELMR, psm_1), (TFITQQGIK, psm_1)	(DIILPFR, psm_1), (NAVDAFR, psm_1)	0	(DIILPFR, psm_1), (QSIAIDDCTFHQCVR, psm_1), (WARPPISMNFEVPFAPSGLK, psm_1)	(DIILPFR, psm_1), (SISFIPPDGEFELMR, psm_1), (TFITQQGIK, psm_1), (WARPPISMNFEVPFAPSGLK, psm_1)
Ap2s1	Non-matrisome	Non-matrisome	0	0	0	0	0	0	0	0	0	0	0	0	0	0	0	0	0	0	0	0	0	0	0	0	0
Ap3b1	Non-matrisome	Non-matrisome	0	(EASADLSPYVR, psm_1), (LLDSITVPVAR, psm_1), (LQILNLAAK, psm_1), (SFTSEDDLVK, psm_1)	(EASADLSPYVR, psm_1), (EFQTYVR, psm_1), (LLTQYILNLGK, psm_1), (LYSLDPEQK, psm_1)	0	(ASGYLELSNWPEVAPDPSVR, psm_2), (YAEEQQDLALLSISTFQR, psm_1)	(ASGYLELSNWPEVAPDPSVR, psm_1), (LLDSITVPVAR, psm_1)	(ASGYLELSNWPEVAPDPSVR, psm_1), (LLDSITVPVAR, psm_1), (LQILNLAAK, psm_1), (LYSLDPEQK, psm_1)	(EASADLSPYVR, psm_1), (EFQTYVR, psm_1), (LLDSITVPVAR, psm_1), (LLTQYILNLGK, psm_1), (LYSLDPEQK, psm_1)	0	(ASGYLELSNWPEVAPDPSVR, psm_2), (LQILNLAAK, psm_1), (YAEEQQDLALLSISTFQR, psm_2)	(LLDSITVPVAR, psm_1), (QFAAATIQTIGR, psm_1)	(EASADLSPYVR, psm_1), (LLDSITVPVAR, psm_1), (LQILNLAAK, psm_1)	(EASADLSPYVR, psm_1), (EFQTYVR, psm_1), (LLTQYILNLGK, psm_1), (LYSLDPEQK, psm_1)	(ASGYLELSNWPEVAPDPSVR, psm_1), (LLTQYILNLGK, psm_1)	(ASGYLELSNWPEVAPDPSVR, psm_2), (YAEEQQDLALLSISTFQR, psm_2)	(LLDSITVPVAR, psm_1), (QFAAATIQTIGR, psm_1)	(ASGYLELSNWPEVAPDPSVR, psm_1), (LLDSITVPVAR, psm_1)	(EASADLSPYVR, psm_1), (EFQTYVR, psm_1)	0	0	(ASGYLELSNWPEVAPDPSVR, psm_2), (LLDSITVPVAR, psm_1), (QFAAATIQTIGR, psm_1)	(EASADLSPYVR, psm_1), (LLDSITVPVAR, psm_1), (LYSLDPEQK, psm_1)	(EASADLSPYVR, psm_1), (EFQTYVR, psm_1)	0	(ASGYLELSNWPEVAPDPSVR, psm_2), (YAEEQQDLALLSISTFQR, psm_2)
Ap3d1	Non-matrisome	Non-matrisome	0	0	(EQAADTEAAQEVTQLLVER, psm_1), (NLQDLVR, psm_1)	0	(EKLEDPDPGVQSAAVNVICELAR, psm_1), (LEDPDPGVQSAAVNVICELAR, psm_2), (LYASILQQK, psm_1)	0	0	(EQAADTEAAQEVTQLLVER, psm_2), (NLQDLVR, psm_1)	0	(ASCILQLVK, psm_1), (EKLEDPDPGVQSAAVNVICELAR, psm_1), (LEDPDPGVQSAAVNVICELAR, psm_2), (LYASILQQK, psm_1)	(LPQFVQSADLEVQER, psm_1), (LYASILQQK, psm_1)	(ASCILQLVK, psm_1), (EKLEDPDPGVQSAAVNVICELAR, psm_1), (EQAADTEAAQEVTQLLVER, psm_2)	(EQAADTEAAQEVTQLLVER, psm_2), (NLQDLVR, psm_1)	0	(EKLEDPDPGVQSAAVNVICELAR, psm_1), (LEDPDPGVQSAAVNVICELAR, psm_2), (LYASILQQK, psm_1)	0	0	0	0	0	0	0	0	(LEDPDPGVQSAAVNVICELAR, psm_2), (LPQFVQSADLEVQER, psm_1)	0
Ap3m1	Non-matrisome	Non-matrisome	0	0	0	0	0	0	0	0	0	0	0	0	0	0	0	0	0	0	0	0	0	0	0	0	0
Ap3s1	Non-matrisome	Non-matrisome	0	0	0	0	0	0	0	0	0	0	0	0	0	0	0	0	0	0	0	0	0	0	0	0	0
Apaf1	Non-matrisome	Non-matrisome	0	0	0	0	0	0	0	0	0	0	0	0	0	0	0	0	0	0	0	0	0	0	0	0	0
Apex1	Non-matrisome	Non-matrisome	0	0	0	0	0	0	0	0	0	0	0	0	0	0	0	0	0	0	0	0	0	0	0	0	0
Api5	Non-matrisome	Non-matrisome	(GLQVYIR, psm_1), (GTLGGLFSQILQGEDIVR, psm_1), (ITNNINVLIK, psm_1), (PTVEELYR, psm_1)	0	0	0	0	0	0	0	0	0	0	0	0	0	0	0	0	0	0	0	0	0	0	0	0
Apmap	Non-matrisome	Non-matrisome	(LENGEIETIAR, psm_1), (LLLSSETPIEGK, psm_1)	0	0	0	0	0	0	0	0	0	0	0	0	0	0	0	0	0	0	(LENGEIETIAR, psm_1), (LLLSSETPIEGK, psm_1)	0	0	(LENGEIETIAR, psm_1), (LLLSSETPIEGK, psm_1)	0	0
Apobec3	Non-matrisome	Non-matrisome	0	0	0	0	0	0	0	0	0	0	0	0	0	0	0	0	0	0	0	0	0	0	0	0	0
Apoo	Non-matrisome	Non-matrisome	0	0	0	0	0	0	0	0	0	0	0	0	0	0	0	0	0	0	0	0	0	0	0	0	0
Aqp1	Non-matrisome	Non-matrisome	0	0	0	0	0	0	0	0	0	0	0	0	0	0	0	0	0	0	0	0	0	0	0	0	0
Aqp5	Non-matrisome	Non-matrisome	0	0	0	0	0	0	0	0	0	0	0	0	0	0	0	0	0	0	0	0	0	0	0	0	0
Aqr	Non-matrisome	Non-matrisome	0	0	(AVLETIR, psm_1), (VGVPTVDLDAQGR, psm_1)	0	0	0	0	0	0	0	0	0	(AVLETIR, psm_1), (TDVAVQIISNIYHNFPEQR, psm_1), (VGVPTVDLDAQGR, psm_1)	0	0	0	0	(AVLETIR, psm_1), (TDVAVQIISNIYHNFPEQR, psm_1), (VGVPTVDLDAQGR, psm_1)	0	(IFTQLEEFR, psm_1), (VGVPTVDLDAQGR, psm_1)	(IFTQLEEFR, psm_1), (VGVPTVDLDAQGR, psm_1)	0	(AVLETIR, psm_1), (TDVAVQIISNIYHNFPEQR, psm_1), (VGVPTVDLDAQGR, psm_1)	0	(IFTQLEEFR, psm_1), (VGVPTVDLDAQGR, psm_1)
Arap1	Non-matrisome	Non-matrisome	0	0	0	0	0	0	0	0	0	0	0	0	0	0	0	0	0	0	0	0	0	0	0	0	0
Arcn1	Non-matrisome	Non-matrisome	(LFTAESLIGLK, psm_1), (NSNILEDLETLR, psm_1)	0	(LFTAESLIGLK, psm_1), (NSNILEDLETLR, psm_1)	0	0	0	0	(LFTAESLIGLK, psm_1), (NSNILEDLETLR, psm_1)	0	0	0	0	(LFTAESLIGLK, psm_1), (NSNILEDLETLR, psm_1)	0	0	0	0	0	0	0	0	0	0	0	0
Arf3	Non-matrisome	Non-matrisome	(ILMVGLDAAGK, psm_1), (LGEIVTTIPTIGFNVETVEYK, psm_1)	0	0	0	0	0	0	0	0	0	0	0	0	0	0	(ILMVGLDAAGK, psm_1), (LGEIVTTIPTIGFNVETVEYK, psm_1), (NISFTVWDVGGQDK, psm_1)	(LGEIVTTIPTIGFNVETVEYK, psm_1), (QDLPNAMNAAEITDK, psm_1)	0	0	0	(ILMVGLDAAGK, psm_1), (NISFTVWDVGGQDK, psm_1)	0	0	0	0
Arf4	Non-matrisome	Non-matrisome	0	(IQEGAAVLQK, psm_1), (LGLQSLR, psm_1)	(IQEGAAVLQK, psm_1), (LGLQSLR, psm_1), (QDLPNAMAISEMTDK, psm_1)	0	0	(LGLQSLR, psm_1), (NICFTVWDVGGQDK, psm_1)	(IQEGAAVLQK, psm_1), (LGLQSLR, psm_1)	0	0	0	(LGLQSLR, psm_1), (NICFTVWDVGGQDK, psm_1)	(IQEGAAVLQK, psm_1), (LGLQSLR, psm_1)	0	0	0	(HYFQNTQGLIFVVDSNDRER, psm_1), (NICFTVWDVGGQDK, psm_1)	(IQEGAAVLQK, psm_1), (LGLQSLR, psm_1)	(LGLQSLR, psm_1), (QDLPNAMAISEMTDK, psm_1)	0	0	(HYFQNTQGLIFVVDSNDRER, psm_1), (NICFTVWDVGGQDK, psm_1)	(IQEGAAVLQK, psm_1), (LGLQSLR, psm_1)	(LGLQSLR, psm_1), (QDLPNAMAISEMTDK, psm_1)	0	0
Arf5	Non-matrisome	Non-matrisome	0	0	0	0	0	0	0	0	0	0	0	0	0	0	0	0	0	0	0	0	0	0	0	0	0
Arf6	Non-matrisome	Non-matrisome	0	0	0	0	0	0	0	0	0	0	0	0	0	0	0	0	0	0	0	0	0	0	0	0	0
Arfgap2	Non-matrisome	Non-matrisome	0	0	0	0	0	0	0	0	0	0	0	0	0	0	0	0	0	0	0	0	0	0	0	0	0
Arfgap3	Non-matrisome	Non-matrisome	0	0	0	0	0	0	0	0	0	0	0	0	0	0	0	0	0	0	0	0	0	0	0	0	0
Arfgef2	Non-matrisome	Non-matrisome	0	0	0	0	0	0	0	0	0	0	0	0	0	0	0	0	0	0	0	0	0	0	0	0	0
Arglu1	Non-matrisome	Non-matrisome	(LAEEQLR, psm_1), (LIEEETAR, psm_1)	0	0	0	0	(LAEEQLR, psm_1), (LIEEETAR, psm_1), (RVEEELEK, psm_1)	0	0	0	0	(LAEEQLR, psm_1), (LIEEETAR, psm_1)	0	0	0	0	(LAEEQLR, psm_1), (LIEEETAR, psm_1), (RVEEELEK, psm_1)	(LIEEETAR, psm_1), (RVEEELEK, psm_1), (RVEELVAK, psm_1)	0	0	0	(LAEEQLR, psm_1), (LIEEETAR, psm_1), (RVEEELEK, psm_1)	(LAEEQLR, psm_1), (RVEELVAK, psm_1)	0	0	0
Arhgdia	Non-matrisome	Non-matrisome	0	0	0	0	0	0	0	0	0	0	0	0	0	0	0	0	0	0	0	0	0	0	0	0	0
Arhgef2	Non-matrisome	Non-matrisome	0	0	(FLNQLLER, psm_1), (LQEIYNR, psm_1)	(NNTALQSVSLR, psm_1), (QATELALLQR, psm_1)	(NNTALQSVSLR, psm_1), (NQALVELLQK, psm_1), (SVSTTNIAGHFNDESPLGLR, psm_1)	(QLAALGQNEPLPAEAPWAR, psm_2), (QATELALLQR, psm_1)	0	(FLNQLLER, psm_1), (LQEIYNR, psm_1)	0	(LQEIYNR, psm_1), (NNTALQSVSLR, psm_1), (NQALVELLQK, psm_1), (SVSTTNIAGHFNDESPLGLR, psm_1)	(QLAALGQNEPLPAEAPWAR, psm_2), (NNTALQSVSLR, psm_1)	(FLNQLLER, psm_1), (SLPAGDALYLSFNPPQPSR, psm_1)	(FLNQLLER, psm_1), (LQEIYNR, psm_1)	(NNTALQSVSLR, psm_1), (QATELALLQR, psm_1)	(NNTALQSVSLR, psm_1), (NQALVELLQK, psm_1)	(ILQNSHGVEEEYQDLASALGLVK, psm_1), (QLAALGQNEPLPAEAPWAR, psm_1)	0	0	0	(QATELALLQR, psm_1), (QLAALGQNEPLPAEAPWAR, psm_1), (SVSTTNIAGHFNDESPLGLR, psm_1)	(QLAALGQNEPLPAEAPWAR, psm_2), (ILQNSHGVEEEYQDLASALGLVK, psm_1)	0	0	(NNTALQSVSLR, psm_1), (QATELALLQR, psm_1)	(NNTALQSVSLR, psm_1), (QATELALLQR, psm_1), (QLAALGQNEPLPAEAPWAR, psm_1), (SVSTTNIAGHFNDESPLGLR, psm_1)
Arid2	Non-matrisome	Non-matrisome	0	0	0	0	0	0	0	0	0	0	0	0	0	0	0	0	0	0	0	0	0	0	0	0	0
Arl8a	Non-matrisome	Non-matrisome	0	0	(EICCYSISCK, psm_1), (MNLSAIQDR, psm_1)	0	0	0	0	(EICCYSISCK, psm_1), (MNLSAIQDR, psm_1)	0	0	0	0	(EICCYSISCK, psm_1), (MNLSAIQDR, psm_1)	0	0	0	0	(EICCYSISCK, psm_1), (MNLSAIQDR, psm_1)	0	0	0	0	0	0	0
Arl8b	Non-matrisome	Non-matrisome	0	0	0	0	0	0	0	0	0	0	0	0	0	0	0	0	0	0	0	0	0	0	0	0	0
Armc10	Non-matrisome	Non-matrisome	0	0	0	0	0	0	0	0	(ELGGIPIVGNK, psm_1), (LLYLLESTDDPVITEK, psm_1)	(ALNALNNLSVNVENQTK, psm_1), (LLYLLESTDDPVITEK, psm_1)	0	0	0	(ALVTLGNNAAFSTNQAIIR, psm_1), (ELGGIPIVGNK, psm_1), (LLYLLESTDDPVITEK, psm_1)	0	(ALNALNNLSVNVENQTK, psm_1), (ELGGIPIVGNK, psm_1), (LLYLLESTDDPVITEK, psm_1)	0	0	(ALVTLGNNAAFSTNQAIIR, psm_1), (ELGGIPIVGNK, psm_1), (INSLNQSIK, psm_1), (LLYLLESTDDPVITEK, psm_1)	(ALNALNNLSVNVENQTK, psm_1), (ELGGIPIVGNK, psm_1), (LLYLLESTDDPVITEK, psm_1)	(ALNALNNLSVNVENQTK, psm_1), (ELGGIPIVGNK, psm_1), (LLYLLESTDDPVITEK, psm_1)	0	0	(ALVTLGNNAAFSTNQAIIR, psm_1), (ELGGIPIVGNK, psm_1), (INSLNQSIK, psm_1), (LLYLLESTDDPVITEK, psm_1)	(ALNALNNLSVNVENQTK, psm_1), (ELGGIPIVGNK, psm_1), (LLYLLESTDDPVITEK, psm_1)
Armcx3	Non-matrisome	Non-matrisome	0	0	0	0	0	0	0	0	0	0	0	0	0	0	0	0	0	0	0	0	0	0	0	0	0
Arpc1b	Non-matrisome	Non-matrisome	(IFSAYIK, psm_1), (NSVSQISVLSGGK, psm_1)	(ASSEGGAATGAGLDSLHK, psm_2), (EHNGQVTGIDWAPESNR, psm_1), (IFSAYIK, psm_1)	(ASSEGGAATGAGLDSLHK, psm_1), (EVEERPAPTPWGSK, psm_1), (NSVSQISVLSGGK, psm_1)	(FAVGSGSR, psm_1), (NSVSQISVLSGGK, psm_1)	(FAVGSGSR, psm_1), (NSVSQISVLSGGK, psm_1), (VAWVSHDSTVCLVDADKK, psm_1)	(IFSAYIK, psm_1), (NSVSQISVLSGGK, psm_1)	0	(ASSEGGAATGAGLDSLHK, psm_2), (NSVSQISVLSGGK, psm_1)	(FAVGSGSR, psm_1), (NSVSQISVLSGGK, psm_1)	(FAVGSGSR, psm_1), (NSVSQISVLSGGK, psm_1), (VAWVSHDSTVCLVDADKK, psm_1)	(IFSAYIK, psm_1), (NSVSQISVLSGGK, psm_1)	(ASSEGGAATGAGLDSLHK, psm_1), (EHNGQVTGIDWAPESNR, psm_1), (IFSAYIK, psm_1)	(ASSEGGAATGAGLDSLHK, psm_1), (EHNGQVTGIDWAPESNR, psm_1), (EVEERPAPTPWGSK, psm_1)	(FAVGSGSR, psm_1), (NSVSQISVLSGGK, psm_1)	(FAVGSGSR, psm_1), (NSVSQISVLSGGK, psm_1), (VAWVSHDSTVCLVDADKK, psm_1)	(IFSAYIK, psm_1), (NSVSQISVLSGGK, psm_1)	(ASSEGGAATGAGLDSLHK, psm_2), (EHNGQVTGIDWAPESNR, psm_1), (IFSAYIK, psm_1)	0	(FAVGSGSR, psm_1), (NSVSQISVLSGGK, psm_1)	(FAVGSGSR, psm_1), (NSVSQISVLSGGK, psm_1), (VAWVSHDSTVCLVDADKK, psm_1)	(IFSAYIK, psm_1), (NSVSQISVLSGGK, psm_1)	(ASSEGGAATGAGLDSLHK, psm_1), (IFSAYIK, psm_1), (NSVSQISVLSGGK, psm_1)	0	(FAVGSGSR, psm_1), (NSVSQISVLSGGK, psm_1)	(NSVSQISVLSGGK, psm_1), (VAWVSHDSTVCLVDADKK, psm_1)
Arpc2	Non-matrisome	Non-matrisome	0	0	0	0	0	0	0	0	0	0	0	0	0	0	(IIEETLALK, psm_1), (VFMQEFK, psm_1)	0	0	0	0	0	0	0	0	0	0
Arpc3	Non-matrisome	Non-matrisome	0	0	0	0	0	0	0	0	0	0	0	0	0	0	0	0	0	0	0	0	0	0	0	0	0
Arpc4	Non-matrisome	Non-matrisome	(AENFFILR, psm_1), (ELLLQPVTISR, psm_1), (VLIEGSINSVR, psm_1)	0	0	(IVAEEFLK, psm_1), (VLIEGSINSVR, psm_1)	(AENFFILR, psm_1), (VLIEGSINSVR, psm_1)	(AENFFILR, psm_1), (ELLLQPVTISR, psm_1), (VLIEGSINSVR, psm_1)	(AENFFILR, psm_1), (VLIEGSINSVR, psm_1)	0	(IVAEEFLK, psm_1), (VLIEGSINSVR, psm_1)	(AENFFILR, psm_1), (IVAEEFLK, psm_1), (VLIEGSINSVR, psm_1)	(AENFFILR, psm_1), (ELLLQPVTISR, psm_1), (VLIEGSINSVR, psm_1)	(AENFFILR, psm_1), (IVAEEFLK, psm_1), (VLIEGSINSVR, psm_1)	0	(IVAEEFLK, psm_1), (VLIEGSINSVR, psm_1)	(AENFFILR, psm_1), (ELLLQPVTISR, psm_1), (VLIEGSINSVR, psm_1)	(AENFFILR, psm_1), (ATLQAALCLENFSSQVVER, psm_1), (ELLLQPVTISR, psm_1), (VLIEGSINSVR, psm_1)	0	0	(IVAEEFLK, psm_1), (VLIEGSINSVR, psm_1)	0	(AENFFILR, psm_1), (ATLQAALCLENFSSQVVER, psm_1), (VLIEGSINSVR, psm_1)	0	0	(IVAEEFLK, psm_1), (VLIEGSINSVR, psm_1)	0
Arpc5	Non-matrisome	Non-matrisome	0	0	0	0	0	0	0	0	0	0	0	0	0	0	0	0	0	0	0	0	0	0	0	0	0
Arpc5l	Non-matrisome	Non-matrisome	0	0	0	0	0	0	(ALAVGGLGSIIR, psm_1), (SSEIEQAVQSLDR, psm_1)	0	0	0	0	(ALAVGGLGSIIR, psm_1), (SSEIEQAVQSLDR, psm_1)	0	0	0	0	(ALAVGGLGSIIR, psm_1), (SSEIEQAVQSLDR, psm_1)	0	0	0	0	(ALAVGGLGSIIR, psm_1), (SSEIEQAVQSLDR, psm_1)	0	0	0
Asah1	Non-matrisome	Non-matrisome	0	0	0	0	0	0	0	0	0	0	0	0	0	0	0	0	0	0	0	0	0	0	0	0	0
Asap2	Non-matrisome	Non-matrisome	0	0	0	0	0	0	0	0	0	0	0	0	0	0	0	0	0	0	0	0	0	0	0	0	0
Ascc3	Non-matrisome	Non-matrisome	0	0	0	0	0	0	0	0	0	0	0	0	0	0	0	0	0	0	0	0	0	0	0	0	0
Ash2l	Non-matrisome	Non-matrisome	0	0	0	0	0	0	0	0	0	0	0	0	0	0	0	0	0	0	0	0	0	0	0	0	0
Asph	Non-matrisome	Non-matrisome	(AELDAAEK, psm_1), (AQCEDDLAEK, psm_1), (GSLLTLQR, psm_1), (LGVYDADGDGDFDVDDAK, psm_1)	(AIETYQEAADLPDAPTDLVK, psm_1), (ETGYTELVK, psm_1), (FSETTGCR, psm_1), (LGVYDADGDGDFDVDDAK, psm_1), (LVQLFPSDTTLK, psm_1)	(AIETYQEAADLPDAPTDLVK, psm_1), (GLFLPEDENLREK, psm_2), (VYEEVLNVTPNDGFAK, psm_1)	(ISESIPYLK, psm_1), (NDLGVGYLLLGDNDSAK, psm_1), (VYEEVLNVTPNDGFAK, psm_1)	(GSLLTLQR, psm_1), (IEEAVNAFEELVR, psm_1), (VYEEVLNVTPNDGFAK, psm_1)	(AELDAAEK, psm_1), (AQCEDDLAEK, psm_1), (GSLLTLQR, psm_1), (LGVYDADGDGDFDVDDAK, psm_1)	(ETGYTELVK, psm_1), (LGVYDADGDGDFDVDDAK, psm_1), (LVQLFPSDTTLK, psm_1)	(AIETYQEAADLPDAPTDLVK, psm_1), (GLFLPEDENLREK, psm_2), (VYEEVLNVTPNDGFAK, psm_1)	(IEEAVNAFEELVR, psm_1), (ISESIPYLK, psm_1), (NDLGVGYLLLGDNDSAK, psm_1), (VYEEVLNVTPNDGFAK, psm_1)	(IEEAVNAFEELVR, psm_1), (VYEEVLNVTPNDGFAK, psm_1)	(AQCEDDLAEK, psm_1), (GSLLTLQR, psm_1), (LGVYDADGDGDFDVDDAK, psm_1)	(AIETYQEAADLPDAPTDLVK, psm_1), (ETGYTELVK, psm_1), (LGVYDADGDGDFDVDDAK, psm_1), (LVQLFPSDTTLK, psm_1)	(AIETYQEAADLPDAPTDLVK, psm_1), (GLFLPEDENLREK, psm_2), (LVQLFPSDTTLK, psm_1), (VYEEVLNVTPNDGFAK, psm_1)	(ISESIPYLK, psm_1), (LVQLFPSDTTLK, psm_1), (NDLGVGYLLLGDNDSAK, psm_1), (VYEEVLNVTPNDGFAK, psm_1)	0	(AELDAAEK, psm_1), (AQCEDDLAEK, psm_1), (GSLLTLQR, psm_1), (LVQLFPSDTTLK, psm_1)	(AIETYQEAADLPDAPTDLVK, psm_1), (AQCEDDLAEK, psm_1), (ETGYTELVK, psm_1), (FSETTGCR, psm_1), (LGVYDADGDGDFDVDDAK, psm_1), (LVQLFPSDTTLK, psm_1), (VYEEVLNVTPNDGFAK, psm_1)	(AELDAAEK, psm_1), (AIETYQEAADLPDAPTDLVK, psm_1), (GLFLPEDENLREK, psm_2), (IEEAVNAFEELVR, psm_1), (VYEEVLNVTPNDGFAK, psm_1)	(AELDAAEK, psm_1), (IEEAVNAFEELVR, psm_1), (ISESIPYLK, psm_1), (NDLGVGYLLLGDNDSAK, psm_1), (VYEEVLNVTPNDGFAK, psm_1)	(AQCEDDLAEK, psm_1), (IEEAVNAFEELVR, psm_1), (LVQLFPSDTTLK, psm_1), (VYEEVLNVTPNDGFAK, psm_1)	(AELDAAEK, psm_1), (AQCEDDLAEK, psm_1), (GSLLTLQR, psm_1)	(AELDAAEK, psm_1), (AIETYQEAADLPDAPTDLVK, psm_1), (AQCEDDLAEK, psm_1), (ETGYTELVK, psm_1), (FSETTGCR, psm_1), (GSLLTLQR, psm_1), (IEEAVNAFEELVR, psm_1), (LGVYDADGDGDFDVDDAK, psm_1), (LVQLFPSDTTLK, psm_1)	(AIETYQEAADLPDAPTDLVK, psm_1), (GLFLPEDENLREK, psm_2), (IEEAVNAFEELVR, psm_1), (LVQLFPSDTTLK, psm_1), (VYEEVLNVTPNDGFAK, psm_1)	(IEEAVNAFEELVR, psm_1), (ISESIPYLK, psm_1), (NDLGVGYLLLGDNDSAK, psm_1), (VYEEVLNVTPNDGFAK, psm_1)	(IEEAVNAFEELVR, psm_1), (VYEEVLNVTPNDGFAK, psm_1)
Ass1	Non-matrisome	Non-matrisome	(EDFEEAR, psm_1), (EQGYDVIAYLANIGQK, psm_1), (GQVYILGR, psm_1), (VQVSVFK, psm_1)	0	(APNSPDVLEIEFKK, psm_1), (KVFIEDVSK, psm_1), (MPEFYNR, psm_1)	(GQVYILGR, psm_1), (MPEFYNR, psm_1)	(EQGYDVIAYLANIGQK, psm_1), (GQVYILGR, psm_1), (VQVSVFK, psm_1)	(EDFEEAR, psm_1), (EQGYDVIAYLANIGQK, psm_1), (VQVSVFK, psm_1)	0	(FAELVYTGFWHSPECEFVR, psm_1), (VFIEDVSK, psm_1)	(GQVYILGR, psm_1), (MPEFYNR, psm_1)	(GQVYILGR, psm_1), (VQVSVFK, psm_1)	(EQGYDVIAYLANIGQK, psm_1), (GQVYILGR, psm_1), (VQVSVFK, psm_1)	0	(APNSPDVLEIEFKK, psm_1), (FAELVYTGFWHSPECEFVR, psm_1), (MPEFYNR, psm_1)	(GQVYILGR, psm_1), (MPEFYNR, psm_1)	(GQVYILGR, psm_1), (QVEIAQR, psm_1), (VQVSVFK, psm_1)	(EQGYDVIAYLANIGQK, psm_1), (GQVYILGR, psm_1), (VQVSVFK, psm_1)	0	0	(GQVYILGR, psm_1), (MPEFYNR, psm_1)	(FAELVYTGFWHSPECEFVR, psm_1), (GQVYILGR, psm_1), (KVFIEDVSK, psm_1), (QVEIAQR, psm_1), (VQVSVFK, psm_1)	(EQGYDVIAYLANIGQK, psm_1), (GQVYILGR, psm_1), (VQVSVFK, psm_1)	0	0	(MPEFYNR, psm_1), (QVEIAQR, psm_1)	(GQVYILGR, psm_1), (MPEFYNR, psm_1), (QVEIAQR, psm_1), (VQVSVFK, psm_1)
Atad1	Non-matrisome	Non-matrisome	0	0	0	0	0	0	0	0	0	0	0	0	0	0	0	0	0	0	0	0	0	0	0	0	0
Atad2	Non-matrisome	Non-matrisome	(GCLFYGPPGTGK, psm_1), (LITNTAEAVLQK, psm_1), (NQAQTSSESSFDK, psm_1)	(DFEAALQK, psm_1), (LDSIDPALR, psm_1), (LITNTAEAVLQK, psm_1), (MEQAVENFNCSR, psm_1), (SSLELHSR, psm_1), (WVGESER, psm_1)	(DIDLICSNALEYNPDRDPGDR, psm_1), (GEIVVIGATNR, psm_1), (LITNTAEAVLQK, psm_1), (MEQAVENFNCSR, psm_1)	(GEIVVIGATNR, psm_1), (ILDALQK, psm_1), (LITNTAEAVLQK, psm_1), (QLTNILK, psm_1), (VFTKPVDPDEVPDYVTVIK, psm_1)	(GCLFYGPPGTGK, psm_1), (IGASLADVDPMQLDTSVR, psm_1), (ILDALQK, psm_1), (LITNTAEAVLQK, psm_1), (QLTNILK, psm_1), (SICAEAALCALR, psm_1), (VFTKPVDPDEVPDYVTVIK, psm_1)	(AVLQALEVLPVAPPPEPRPLTAEEVK, psm_1), (GCLFYGPPGTGK, psm_1), (LITNTAEAVLQK, psm_1), (NQAQTSSESSFDK, psm_1)	(DFEAALQK, psm_1), (LDSIDPALR, psm_1), (LITNTAEAVLQK, psm_1), (MEQAVENFNCSR, psm_1), (SSLELHSR, psm_1), (WVGESER, psm_1)	(DIDLICSNALEYNPDRDPGDR, psm_1), (GEIVVIGATNR, psm_1), (LITNTAEAVLQK, psm_1), (MEQAVENFNCSR, psm_1)	(GEIVVIGATNR, psm_1), (IGASLADVDPMQLDTSVR, psm_1), (ILDALQK, psm_1), (LITNTAEAVLQK, psm_1), (QLTNILK, psm_1), (VFTKPVDPDEVPDYVTVIK, psm_1)	(GCLFYGPPGTGK, psm_1), (IGASLADVDPMQLDTSVR, psm_1), (ILDALQK, psm_1), (LITNTAEAVLQK, psm_1), (QLTNILK, psm_1), (SICAEAALCALR, psm_1), (VFTKPVDPDEVPDYVTVIK, psm_1)	(AVLQALEVLPVAPPPEPRPLTAEEVK, psm_1), (GCLFYGPPGTGK, psm_1), (ILDALQK, psm_1), (LITNTAEAVLQK, psm_1), (NQAQTSSESSFDK, psm_1), (VFTKPVDPDEVPDYVTVIK, psm_1)	(FDSVGGLSSHIAALK, psm_1), (LDSIDPALR, psm_1), (LITNTAEAVLQK, psm_1), (MEQAVENFNCSR, psm_1), (SSLELHSR, psm_1), (WVGESER, psm_1)	(DIDLICSNALEYNPDRDPGDR, psm_1), (GEIVVIGATNR, psm_1), (LITNTAEAVLQK, psm_1), (MEQAVENFNCSR, psm_1), (QLTNILK, psm_1)	(GEIVVIGATNR, psm_1), (IGASLADVDPMQLDTSVR, psm_1), (ILDALQK, psm_1), (LITNTAEAVLQK, psm_1), (QLTNILK, psm_1), (VFTKPVDPDEVPDYVTVIK, psm_1)	(GCLFYGPPGTGK, psm_1), (IGASLADVDPMQLDTSVR, psm_1), (ILDALQK, psm_1), (LITNTAEAVLQK, psm_1), (QLTNILK, psm_1), (SICAEAALCALR, psm_1), (VFTKPVDPDEVPDYVTVIK, psm_1)	(AVLQALEVLPVAPPPEPRPLTAEEVK, psm_1), (FDSVGGLSSHIAALK, psm_1), (FFEDLILK, psm_1), (GCLFYGPPGTGK, psm_1), (ILDALQK, psm_1), (NQAQTSSESSFDK, psm_1), (QLTNILK, psm_1)	(AVLQALEVLPVAPPPEPRPLTAEEVK, psm_1), (DIDLICSNALEYNPDRDPGDR, psm_1), (LDSIDPALR, psm_1), (LITNTAEAVLQK, psm_1), (MEQAVENFNCSR, psm_1), (SSLELHSR, psm_1)	(DIDLICSNALEYNPDRDPGDR, psm_1), (GEIVVIGATNR, psm_1), (LITNTAEAVLQK, psm_1), (QLTNILK, psm_1)	(GEIVVIGATNR, psm_1), (IGASLADVDPMQLDTSVR, psm_1), (ILDALQK, psm_1), (LITNTAEAVLQK, psm_1), (QLTNILK, psm_1), (VFTKPVDPDEVPDYVTVIK, psm_1)	(GCLFYGPPGTGK, psm_1), (IGASLADVDPMQLDTSVR, psm_1), (ILDALQK, psm_1), (LITNTAEAVLQK, psm_1), (QLTNILK, psm_1), (SICAEAALCALR, psm_1), (VFTKPVDPDEVPDYVTVIK, psm_1)	(AVLQALEVLPVAPPPEPRPLTAEEVK, psm_1), (FDSVGGLSSHIAALK, psm_1), (GCLFYGPPGTGK, psm_1), (NQAQTSSESSFDK, psm_1)	(AVLQALEVLPVAPPPEPRPLTAEEVK, psm_1), (DIDLICSNALEYNPDRDPGDR, psm_1), (LDSIDPALR, psm_1), (LITNTAEAVLQK, psm_1), (MEQAVENFNCSR, psm_1), (SSLELHSR, psm_1), (WVGESER, psm_1)	(DIDLICSNALEYNPDRDPGDR, psm_1), (GEIVVIGATNR, psm_1), (LITNTAEAVLQK, psm_1), (QLTNILK, psm_1)	(GEIVVIGATNR, psm_1), (IGASLADVDPMQLDTSVR, psm_1), (ILDALQK, psm_1), (KLEDLGVFNETEESNLTMYTR, psm_1), (LITNTAEAVLQK, psm_1), (QLTNILK, psm_1), (VFTKPVDPDEVPDYVTVIK, psm_1)	(GCLFYGPPGTGK, psm_1), (IGASLADVDPMQLDTSVR, psm_1), (ILDALQK, psm_1), (LITNTAEAVLQK, psm_1), (QLTNILK, psm_1), (SICAEAALCALR, psm_1), (VFTKPVDPDEVPDYVTVIK, psm_1)
Atad3	Non-matrisome	Non-matrisome	0	0	0	0	0	0	0	0	0	0	0	0	(HPIQVSR, psm_1), (QTILESIR, psm_1)	0	0	0	0	(CSEVAQLTEGMSGR, psm_1), (HPIQVSR, psm_1), (QTILESIR, psm_1)	(QTILESIR, psm_1), (TAGTLLGEGFR, psm_1)	0	0	0	(CSEVAQLTEGMSGR, psm_1), (QTILESIR, psm_1)	(QTILESIR, psm_1), (TAGTLLGEGFR, psm_1)	(QTILESIR, psm_1), (TAGTLLGEGFR, psm_1)
Atg3	Non-matrisome	Non-matrisome	0	0	0	0	0	0	0	0	0	0	0	0	0	0	0	0	0	0	0	0	0	0	0	0	0
Atl3	Non-matrisome	Non-matrisome	0	0	0	0	0	0	0	0	0	0	0	(ALASVLLQDHIR, psm_1), (EQLQALIPYVLNPSK, psm_1)	0	0	0	(ALASVLLQDHIR, psm_1), (ELGGAIDSGAAYVLEQASSHIGNSTQAAVR, psm_1)	0	0	0	0	(ALASVLLQDHIR, psm_1), (ELGGAIDSGAAYVLEQASSHIGNSTQAAVR, psm_1)	0	0	0	0
Atp13a1	Non-matrisome	Non-matrisome	(EALECSLK, psm_1), (GFQEDSEIR, psm_1)	0	0	(LGDASIAAPFTSK, psm_1), (LGSTDLCYIAAVK, psm_1), (TGTLTSDSLVVR, psm_1)	(LGDASIAAPFTSK, psm_1), (SPQENLVPCDVLLLR, psm_1)	(EALECSLK, psm_1), (GFQEDSEIR, psm_1), (SPQENLVPCDVLLLR, psm_1)	0	0	0	(LGDASIAAPFTSK, psm_1), (LGSTDLCYIAAVK, psm_1), (SPQENLVPCDVLLLR, psm_1)	(EALECSLK, psm_1), (GFQEDSEIR, psm_1), (SPQENLVPCDVLLLR, psm_1)	0	0	(ALASCHSLMQLDDGTLVGDPLEK, psm_1), (TGTLTSDSLVVR, psm_1)	(LGDASIAAPFTSK, psm_1), (LGSTDLCYIAAVK, psm_1), (SPQENLVPCDVLLLR, psm_1)	(EALECSLK, psm_1), (GFQEDSEIR, psm_1)	(EALECSLK, psm_1), (SIDSSIVLPLTLGSPK, psm_1)	0	(ALASCHSLMQLDDGTLVGDPLEK, psm_1), (GFQEDSEIR, psm_1), (LGSTDLCYIAAVK, psm_1), (TGTLTSDSLVVR, psm_1)	(ALASCHSLMQLDDGTLVGDPLEK, psm_1), (LGDASIAAPFTSK, psm_1), (LGSTDLCYIAAVK, psm_1), (SPQENLVPCDVLLLR, psm_1), (TGTLTSDSLVVR, psm_1)	(EALECSLK, psm_1), (GFQEDSEIR, psm_1), (LGSTDLCYIAAVK, psm_1)	(EALECSLK, psm_1), (GFQEDSEIR, psm_1), (LGDASIAAPFTSK, psm_1), (SIDSSIVLPLTLGSPK, psm_1)	0	(ALASCHSLMQLDDGTLVGDPLEK, psm_1), (LGSTDLCYIAAVK, psm_1), (TGTLTSDSLVVR, psm_1)	(LGDASIAAPFTSK, psm_1), (LGSTDLCYIAAVK, psm_1), (SPQENLVPCDVLLLR, psm_2), (TGTLTSDSLVVR, psm_1)
Atp1a1	Non-matrisome	Non-matrisome	(AAVPDAVGK, psm_1), (AVFQANQENLPILK, psm_1), (DAFQNAYLELGGLGER, psm_1), (GVGIISEGNETVEDIAAR, psm_1), (IVEIPFNSTNK, psm_1), (LIFDNLK, psm_1), (LNIPVNQVNPR, psm_1), (NIAFFSTNCVEGTAR, psm_1), (NLEAVETLGSTSTICSDK, psm_1), (VDNSSLTGESEPQTR, psm_1)	(AAVPDAVGK, psm_1), (GVGIISEGNETVEDIAAR, psm_1), (NIAFFSTNCVEGTAR, psm_1), (SPDFTNENPLETR, psm_1), (TSATWFALSR, psm_1), (YGTDLSR, psm_1)	(QGAIVAVTGDGVNDSPALK, psm_2), (GIVVYTGDR, psm_1), (GVGIISEGNETVEDIAAR, psm_1), (NLEAVETLGSTSTICSDK, psm_2), (SPDFTNENPLETR, psm_1)	(QGAIVAVTGDGVNDSPALK, psm_1), (AVFQANQENLPILK, psm_1), (DGPNALTPPPTTPEWVK, psm_1), (GIVVYTGDR, psm_1), (IAGLCNR, psm_1), (IVEIPFNSTNK, psm_1), (LIIVEGCQR, psm_1), (LNIPVNQVNPR, psm_1), (TSATWFALSR, psm_1)	(QGAIVAVTGDGVNDSPALK, psm_1), (AVFQANQENLPILK, psm_1), (DGPNALTPPPTTPEWVK, psm_1), (GIVVYTGDR, psm_1), (IAGLCNR, psm_1), (IVEIPFNSTNK, psm_1), (KADIGVAMGIVGSDVSK, psm_1), (LIIVEGCQR, psm_1), (LNIPVNQVNPR, psm_1)	(AVFQANQENLPILK, psm_1), (GVGIISEGNETVEDIAAR, psm_1), (IVEIPFNSTNK, psm_1), (LIFDNLK, psm_1), (LIIVEGCQR, psm_1), (LNIPVNQVNPR, psm_1), (NIAFFSTNCVEGTAR, psm_1), (NMVPQQALVIR, psm_1), (VDNSSLTGESEPQTR, psm_1)	(AAVPDAVGK, psm_1), (GVGIISEGNETVEDIAAR, psm_2), (NIAFFSTNCVEGTAR, psm_1), (SPDFTNENPLETR, psm_1)	(QGAIVAVTGDGVNDSPALK, psm_2), (GIVVYTGDR, psm_1), (GVGIISEGNETVEDIAAR, psm_1), (IVEIPFNSTNK, psm_1), (LIIVEGCQR, psm_1), (NLEAVETLGSTSTICSDK, psm_1), (SPDFTNENPLETR, psm_1)	(QGAIVAVTGDGVNDSPALK, psm_1), (DGPNALTPPPTTPEWVK, psm_1), (GIVVYTGDR, psm_1), (IAGLCNR, psm_1), (LIIVEGCQR, psm_1), (NLEAVETLGSTSTICSDK, psm_1), (NSVFQQGMK, psm_1), (TSATWFALSR, psm_1)	(QGAIVAVTGDGVNDSPALK, psm_1), (AVFQANQENLPILK, psm_1), (DGPNALTPPPTTPEWVK, psm_1), (GIVVYTGDR, psm_1), (GVGIISEGNETVEDIAAR, psm_1), (IAGLCNR, psm_1), (IVEIPFNSTNK, psm_1), (LIIVEGCQR, psm_1), (LNIPVNQVNPR, psm_1)	(QGAIVAVTGDGVNDSPALK, psm_1), (AAVPDAVGK, psm_1), (AVFQANQENLPILK, psm_1), (GVGIISEGNETVEDIAAR, psm_1), (IVEIPFNSTNK, psm_1), (LIFDNLK, psm_1), (LIIVEGCQR, psm_1), (LNIPVNQVNPR, psm_1), (NIAFFSTNCVEGTAR, psm_1), (NMVPQQALVIR, psm_1), (VDNSSLTGESEPQTR, psm_1)	(AAVPDAVGK, psm_1), (GVGIISEGNETVEDIAAR, psm_2), (NIAFFSTNCVEGTAR, psm_1), (NLEAVETLGSTSTICSDK, psm_1), (SPDFTNENPLETR, psm_1), (VDNSSLTGESEPQTR, psm_1), (YGTDLSR, psm_1)	(QGAIVAVTGDGVNDSPALK, psm_2), (AVFQANQENLPILK, psm_1), (GIVVYTGDR, psm_1), (GVGIISEGNETVEDIAAR, psm_1), (LIFDNLK, psm_1), (LIIVEGCQR, psm_1), (LNIPVNQVNPR, psm_1), (NLEAVETLGSTSTICSDK, psm_2), (SPDFTNENPLETR, psm_1)	(QGAIVAVTGDGVNDSPALK, psm_1), (AVFQANQENLPILK, psm_1), (DGPNALTPPPTTPEWVK, psm_1), (GIVVYTGDR, psm_1), (GVGIISEGNETVEDIAAR, psm_1), (IAGLCNR, psm_1), (LIIVEGCQR, psm_1), (NLEAVETLGSTSTICSDK, psm_1), (NSVFQQGMK, psm_1), (TSATWFALSR, psm_1)	(QGAIVAVTGDGVNDSPALK, psm_1), (AVFQANQENLPILK, psm_1), (DGPNALTPPPTTPEWVK, psm_1), (GIVVYTGDR, psm_1), (GVGIISEGNETVEDIAAR, psm_1), (IAGLCNR, psm_1), (IISANGCK, psm_1), (IVEIPFNSTNK, psm_1), (LIIVEGCQR, psm_1), (LNIPVNQVNPR, psm_1)	(AVFQANQENLPILK, psm_1), (GVGIISEGNETVEDIAAR, psm_1), (IVEIPFNSTNK, psm_1), (LIFDNLK, psm_1), (LIIVEGCQR, psm_1), (LNIPVNQVNPR, psm_1), (NIAFFSTNCVEGTAR, psm_1), (NMVPQQALVIR, psm_1), (VDNSSLTGESEPQTR, psm_1)	(QGAIVAVTGDGVNDSPALK, psm_1), (AAVPDAVGK, psm_1), (AVFQANQENLPILK, psm_1), (DMTSEELDDILR, psm_1), (GVGIISEGNETVEDIAAR, psm_2), (IVEIPFNSTNK, psm_1), (LIFDNLK, psm_1), (LNIPVNQVNPR, psm_1), (NLEAVETLGSTSTICSDK, psm_2), (NIAFFSTNCVEGTAR, psm_1), (NMVPQQALVIR, psm_1), (SPDFTNENPLETR, psm_1), (VDNSSLTGESEPQTR, psm_1)	(QGAIVAVTGDGVNDSPALK, psm_2), (AVFQANQENLPILK, psm_1), (GIVVYTGDR, psm_1), (GVGIISEGNETVEDIAAR, psm_1), (IVEIPFNSTNK, psm_1), (LIIVEGCQR, psm_1), (LNIPVNQVNPR, psm_1), (NLEAVETLGSTSTICSDK, psm_2), (NIAFFSTNCVEGTAR, psm_1), (TSATWFALSR, psm_1), (VDNSSLTGESEPQTR, psm_1)	(QGAIVAVTGDGVNDSPALK, psm_2), (AVFQANQENLPILK, psm_1), (DGPNALTPPPTTPEWVK, psm_1), (GIVVYTGDR, psm_1), (GVGIISEGNETVEDIAAR, psm_1), (IAGLCNR, psm_1), (IVEIPFNSTNK, psm_1), (LIIVEGCQR, psm_1), (LNIPVNQVNPR, psm_1), (NIAFFSTNCVEGTAR, psm_1), (NLEAVETLGSTSTICSDK, psm_1), (NSVFQQGMK, psm_1), (TSATWFALSR, psm_1), (VDNSSLTGESEPQTR, psm_1)	(QGAIVAVTGDGVNDSPALK, psm_2), (AAVPDAVGK, psm_1), (AVFQANQENLPILK, psm_1), (DGPNALTPPPTTPEWVK, psm_1), (GIVVYTGDR, psm_1), (GVGIISEGNETVEDIAAR, psm_1), (IAGLCNR, psm_1), (IVEIPFNSTNK, psm_1), (KADIGVAMGIVGSDVSK, psm_1), (LIIVEGCQR, psm_1), (LNIPVNQVNPR, psm_1), (NIAFFSTNCVEGTAR, psm_1), (NLEAVETLGSTSTICSDK, psm_1), (SPDFTNENPLETR, psm_1), (VDNSSLTGESEPQTR, psm_1)	(AVFQANQENLPILK, psm_1), (IVEIPFNSTNK, psm_1), (LIFDNLK, psm_1), (LIIVEGCQR, psm_1), (LNIPVNQVNPR, psm_1), (NIAFFSTNCVEGTAR, psm_1), (NMVPQQALVIR, psm_1), (SPDFTNENPLETR, psm_1), (VDNSSLTGESEPQTR, psm_1)	(QGAIVAVTGDGVNDSPALK, psm_1), (AAVPDAVGK, psm_1), (AVFQANQENLPILK, psm_1), (DMTSEELDDILR, psm_1), (GVGIISEGNETVEDIAAR, psm_1), (IVEIPFNSTNK, psm_1), (LIFDNLK, psm_1), (LNIPVNQVNPR, psm_1), (NIAFFSTNCVEGTAR, psm_1), (NLEAVETLGSTSTICSDK, psm_1), (SPDFTNENPLETR, psm_1), (VDNSSLTGESEPQTR, psm_1)	(QGAIVAVTGDGVNDSPALK, psm_2), (AVFQANQENLPILK, psm_1), (GIVVYTGDR, psm_1), (GVGIISEGNETVEDIAAR, psm_1), (IVEIPFNSTNK, psm_1), (LIIVEGCQR, psm_1), (LNIPVNQVNPR, psm_1), (NLEAVETLGSTSTICSDK, psm_2), (NIAFFSTNCVEGTAR, psm_1), (SPDFTNENPLETR, psm_1), (VDNSSLTGESEPQTR, psm_1)	(DGPNALTPPPTTPEWVK, psm_1), (GIVVYTGDR, psm_1), (GVGIISEGNETVEDIAAR, psm_1), (IAGLCNR, psm_1), (IISANGCK, psm_1), (LIIVEGCQR, psm_1), (LNIPVNQVNPR, psm_1), (NIAFFSTNCVEGTAR, psm_1), (NLEAVETLGSTSTICSDK, psm_1), (NSVFQQGMK, psm_1), (QAADMILLDDNFASIVTGVEEGR, psm_1), (SPDFTNENPLETR, psm_1), (TSATWFALSR, psm_1), (VDNSSLTGESEPQTR, psm_1)	(QGAIVAVTGDGVNDSPALK, psm_1), (AVFQANQENLPILK, psm_1), (GIVVYTGDR, psm_1), (GVGIISEGNETVEDIAAR, psm_1), (IAGLCNR, psm_1), (IVEIPFNSTNK, psm_1), (KADIGVAMGIVGSDVSK, psm_1), (LIIVEGCQR, psm_1), (NIAFFSTNCVEGTAR, psm_1), (NSVFQQGMK, psm_1), (QAADMILLDDNFASIVTGVEEGR, psm_1), (SPDFTNENPLETR, psm_1), (VDNSSLTGESEPQTR, psm_1)
Atp1b1	Non-matrisome	Non-matrisome	0	0	0	0	0	0	0	0	0	0	0	0	0	0	0	(SYEAYVLNIIR, psm_1), (VAPPGLTQIPQIQK, psm_1)	0	0	0	0	0	0	0	0	0
Atp1b3	Non-matrisome	Non-matrisome	0	0	0	0	0	0	0	(IIDLIPDGYPQISCLPK, psm_1), (LFIYNPSSGEFLGR, psm_1)	(LFIYNPSSGEFLGR, psm_1), (NLTSCPDGAPFIQHGPDYR, psm_1)	0	0	0	0	0	0	0	0	(IIDLIPDGYPQISCLPK, psm_1), (LFIYNPSSGEFLGR, psm_1)	(LFIYNPSSGEFLGR, psm_1), (NLTSCPDGAPFIQHGPDYR, psm_1)	0	0	0	(IIDLIPDGYPQISCLPK, psm_1), (LFIYNPSSGEFLGR, psm_1), (NLTSCPDGAPFIQHGPDYR, psm_1)	0	0
Atp2a2	Non-matrisome	Non-matrisome	(DACLNAR, psm_1), (DIVPGDIVEIAVGDK, psm_1), (EFTLEFSR, psm_1), (IRDEMVATEQER, psm_3), (NMLFSGTNIAAGK, psm_1), (SLPSVETLGCTSVICSDK, psm_1), (VDQSILTGESVSVIK, psm_1)	(CLALATHDNPLKR, psm_1), (ANACNSVIK, psm_1), (EFDELSPSAQR, psm_1), (EWGSGSDTLR, psm_1), (HTDPVPDPR, psm_1), (IEVASSVK, psm_1), (IGIFGQDEDVTSK, psm_1), (NMLFSGTNIAAGK, psm_1), (NYLEQPGK, psm_1)	(DIVPGDIVEIAVGDK, psm_1), (EEMHLEDSANFIK, psm_1), (EFDELSPSAQR, psm_1), (EFTLEFSR, psm_1), (GTAVAICR, psm_1), (IGIFGQDEDVTSK, psm_1), (MNVFDTELK, psm_1), (NMLFSGTNIAAGK, psm_1), (NYLEQPGKECVQPATK, psm_1), (RIGIFGQDEDVTSK, psm_2), (SEIGIAMGSGTAVAK, psm_1), (VDQSILTGESVSVIK, psm_1), (VGEATETALTCLVEK, psm_2)	(DIVPGDIVEIAVGDK, psm_1), (EFTLEFSR, psm_1), (GTAVAICR, psm_1), (IGIFGQDEDVTSK, psm_1), (MNVFDTELK, psm_1), (NMLFSGTNIAAGK, psm_1), (NYLEQPGKECVQPATK, psm_1), (RIGIFGQDEDVTSK, psm_1), (SEIGIAMGSGTAVAK, psm_1), (SLPSVETLGCTSVICSDK, psm_1), (TGTLTTNQMSVCR, psm_1), (VDQSILTGESVSVIK, psm_1), (VGEATETALTCLVEK, psm_1), (VIMITGDNK, psm_1), (VPMTPGVK, psm_1)	(CHQYDGLVELATICALCNDSALDYNEAK, psm_1), (CLALATHDNPLK, psm_1), (AFTGREFDELSPSAQR, psm_1), (EFTLEFSR, psm_1), (GTAVAICR, psm_1), (NMLFSGTNIAAGK, psm_1), (NYLEQPGKECVQPATK, psm_1), (SEIGIAMGSGTAVAK, psm_1), (SLPSVETLGCTSVICSDK, psm_1), (TGTLTTNQMSVCR, psm_1), (VDQSILTGESVSVIK, psm_1), (VGEATETALTCLVEK, psm_1), (VIMITGDNK, psm_1), (VPMTPGVK, psm_1)	(CLALATHDNPLK, psm_1), (DACLNAR, psm_1), (GAPEGVIDR, psm_1), (IRDEMVATEQER, psm_2), (SLPSVETLGCTSVICSDK, psm_1), (VDQSILTGESVSVIK, psm_1)	(CLALATHDNPLK, psm_1), (CLALATHDNPLKR, psm_1), (ANACNSVIK, psm_1), (EFDELSPSAQR, psm_1), (EFTLEFSR, psm_1), (EWGSGSDTLR, psm_1), (HTDPVPDPR, psm_1), (IEVASSVK, psm_1), (NMLFSGTNIAAGK, psm_1), (NYLEQPGK, psm_1)	(EEMHLEDSANFIK, psm_1), (EFTLEFSR, psm_1), (GTAVAICR, psm_1), (IGIFGQDEDVTSK, psm_1), (MNVFDTELK, psm_1), (NMLFSGTNIAAGK, psm_1), (NYLEQPGKECVQPATK, psm_1), (RIGIFGQDEDVTSK, psm_2), (SLPSVETLGCTSVICSDK, psm_1), (VDQSILTGESVSVIK, psm_1), (VGEATETALTCLVEK, psm_2)	(DIVPGDIVEIAVGDKVPADIR, psm_1), (EFTLEFSR, psm_1), (GTAVAICR, psm_1), (IGIFGQDEDVTSK, psm_1), (MNVFDTELK, psm_1), (NMLFSGTNIAAGK, psm_1), (NYLEQPGKECVQPATK, psm_1), (SEIGIAMGSGTAVAK, psm_1), (SLPSVETLGCTSVICSDK, psm_1), (TGTLTTNQMSVCR, psm_1), (VDQSILTGESVSVIK, psm_2), (VGEATETALTCLVEK, psm_1), (VIMITGDNK, psm_1), (VPMTPGVK, psm_1)	(CHQYDGLVELATICALCNDSALDYNEAK, psm_1), (CLALATHDNPLK, psm_1), (AFTGREFDELSPSAQR, psm_1), (AMGVVVATGVNTEIGK, psm_1), (DIVPGDIVEIAVGDKVPADIR, psm_2), (EFTLEFSR, psm_1), (GTAVAICR, psm_1), (IGIFGQDEDVTSK, psm_1), (NMLFSGTNIAAGK, psm_1), (NYLEQPGKECVQPATK, psm_1), (SLPSVETLGCTSVICSDK, psm_1), (TGTLTTNQMSVCR, psm_1), (VDQSILTGESVSVIK, psm_1), (VGEATETALTCLVEK, psm_1), (VIMITGDNK, psm_1), (VPMTPGVK, psm_1)	(CLALATHDNPLK, psm_1), (CLALATHDNPLKR, psm_2), (ANACNSVIK, psm_1), (DACLNAR, psm_1), (GAPEGVIDR, psm_1), (IEVASSVK, psm_1), (IRDEMVATEQER, psm_2), (NMLFSGTNIAAGK, psm_1), (SLPSVETLGCTSVICSDK, psm_1), (TGTLTTNQMSVCR, psm_1), (VDQSILTGESVSVIK, psm_1)	(CLALATHDNPLKR, psm_1), (ANACNSVIK, psm_1), (EFDELSPSAQR, psm_1), (EWGSGSDTLR, psm_1), (GTAVAICR, psm_1), (HTDPVPDPR, psm_1), (IEVASSVK, psm_1), (IGIFGQDEDVTSK, psm_1), (NMLFSGTNIAAGK, psm_1), (NYLEQPGK, psm_1), (SLPSVETLGCTSVICSDK, psm_1), (VDQSILTGESVSVIK, psm_1), (VGEATETALTCLVEK, psm_1)	(EEMHLEDSANFIK, psm_1), (EFTLEFSR, psm_1), (GTAVAICR, psm_1), (IGIFGQDEDVTSK, psm_1), (MNVFDTELK, psm_1), (NMLFSGTNIAAGK, psm_1), (NYLEQPGK, psm_1), (NYLEQPGKECVQPATK, psm_1), (RIGIFGQDEDVTSK, psm_2), (SEIGIAMGSGTAVAK, psm_1), (SLPSVETLGCTSVICSDK, psm_1), (VDQSILTGESVSVIK, psm_1), (VGEATETALTCLVEK, psm_2)	(EFTLEFSR, psm_1), (GTAVAICR, psm_1), (IGIFGQDEDVTSK, psm_1), (MNVFDTELK, psm_1), (NYLEQPGKECVQPATK, psm_1), (SEIGIAMGSGTAVAK, psm_1), (SLPSVETLGCTSVICSDK, psm_1), (TGTLTTNQMSVCR, psm_1), (VDQSILTGESVSVIK, psm_2), (VGEATETALTCLVEK, psm_1), (VIMITGDNK, psm_1), (VPMTPGVK, psm_1)	(CHQYDGLVELATICALCNDSALDYNEAK, psm_1), (CLALATHDNPLK, psm_1), (AFTGREFDELSPSAQR, psm_1), (AMGVVVATGVNTEIGK, psm_1), (DIVPGDIVEIAVGDKVPADIR, psm_1), (EFTLEFSR, psm_1), (GTAVAICR, psm_1), (IGIFGQDEDVTSK, psm_1), (NMLFSGTNIAAGK, psm_1), (SLPSVETLGCTSVICSDK, psm_1), (TGTLTTNQMSVCR, psm_1), (VDQSILTGESVSVIK, psm_1), (VGEATETALTCLVEK, psm_1), (VIMITGDNK, psm_1), (VPMTPGVK, psm_1)	(CHQYDGLVELATICALCNDSALDYNEAK, psm_2), (CLALATHDNPLK, psm_1), (CLALATHDNPLKR, psm_2), (AFTGREFDELSPSAQR, psm_1), (AMGVVVATGVNTEIGK, psm_1), (DACLNAR, psm_1), (EYEPEMGK, psm_1), (GAPEGVIDR, psm_1), (IRDEMVATEQER, psm_2), (IVEFLQSFDEITAMTGDGVNDAPALK, psm_1), (IVEFLQSFDEITAMTGDGVNDAPALKK, psm_1), (NMLFSGTNIAAGK, psm_1), (SEIGIAMGSGTAVAK, psm_1), (SLPSVETLGCTSVICSDK, psm_1), (TGTLTTNQMSVCR, psm_1), (TVEEVLGHFGVNESTGLSLEQVK, psm_1), (TVEEVLGHFGVNESTGLSLEQVKK, psm_1), (VDQSILTGESVSVIK, psm_1), (VIMITGDNK, psm_1)	(CLALATHDNPLKR, psm_2), (AMGVVVATGVNTEIGK, psm_1), (ANACNSVIK, psm_1), (EFDELSPSAQR, psm_1), (EFTLEFSR, psm_1), (EWGSGSDTLR, psm_1), (GAPEGVIDR, psm_1), (HTDPVPDPR, psm_1), (IEVASSVK, psm_1), (IGIFGQDEDVTSK, psm_1), (IRDEMVATEQER, psm_1), (IVEFLQSFDEITAMTGDGVNDAPALK, psm_1), (NMLFSGTNIAAGK, psm_1), (NYLEQPGK, psm_1), (NYLEQPGKECVQPATK, psm_1), (SLPSVETLGCTSVICSDK, psm_1), (TVEEVLGHFGVNESTGLSLEQVK, psm_1), (VDQSILTGESVSVIK, psm_1), (VGEATETALTCLVEK, psm_1)	(DACLNAR, psm_1), (EEMHLEDSANFIK, psm_1), (EFDELSPSAQR, psm_1), (EFTLEFSR, psm_1), (GAPEGVIDR, psm_1), (GTAVAICR, psm_1), (HTDPVPDPR, psm_1), (IGIFGQDEDVTSK, psm_1), (IRDEMVATEQER, psm_2), (MNVFDTELK, psm_1), (NMLFSGTNIAAGK, psm_1), (NYLEQPGKECVQPATK, psm_1), (RIGIFGQDEDVTSK, psm_2), (SEIGIAMGSGTAVAK, psm_1), (SLPSVETLGCTSVICSDK, psm_1), (VDQSILTGESVSVIK, psm_1), (VGEATETALTCLVEK, psm_2), (VIMITGDNK, psm_1)	(AMGVVVATGVNTEIGK, psm_1), (DIVPGDIVEIAVGDKVPADIR, psm_2), (EFTLEFSR, psm_1), (EWGSGSDTLR, psm_1), (GAPEGVIDR, psm_1), (GTAVAICR, psm_1), (IGIFGQDEDVTSK, psm_1), (IRDEMVATEQER, psm_2), (MNVFDTELK, psm_1), (NMLFSGTNIAAGK, psm_1), (NYLEQPGKECVQPATK, psm_1), (RIGIFGQDEDVTSK, psm_1), (SEIGIAMGSGTAVAK, psm_1), (SLPSVETLGCTSVICSDK, psm_1), (TGTLTTNQMSVCR, psm_1), (VDQSILTGESVSVIK, psm_1), (VGEATETALTCLVEK, psm_1), (VIMITGDNK, psm_1), (VPMTPGVK, psm_1), (VSFYQLSHFLQCK, psm_1)	(CHQYDGLVELATICALCNDSALDYNEAK, psm_2), (CLALATHDNPLK, psm_1), (AFTGREFDELSPSAQR, psm_1), (AMGVVVATGVNTEIGK, psm_1), (CLALATHDNPLKR, psm_1), (DIVPGDIVEIAVGDKVPADIR, psm_2), (EFTLEFSR, psm_1), (GAPEGVIDR, psm_1), (GTAVAICR, psm_1), (IGIFGQDEDVTSK, psm_1), (IRDEMVATEQER, psm_2), (NMLFSGTNIAAGK, psm_1), (NYLEQPGKECVQPATK, psm_1), (SEIGIAMGSGTAVAK, psm_1), (SLPSVETLGCTSVICSDK, psm_1), (TGTLTTNQMSVCR, psm_1), (TVEEVLGHFGVNESTGLSLEQVK, psm_1), (VDQSILTGESVSVIK, psm_1), (VGEATETALTCLVEK, psm_1), (VIMITGDNK, psm_1), (VPMTPGVK, psm_1)	(CHQYDGLVELATICALCNDSALDYNEAK, psm_2), (CLALATHDNPLK, psm_1), (CLALATHDNPLKR, psm_2), (AFTGREFDELSPSAQR, psm_1), (AMGVVVATGVNTEIGK, psm_1), (DACLNAR, psm_1), (EFDELSPSAQR, psm_1), (GAPEGVIDR, psm_1), (IGIFGQDEDVTSK, psm_1), (IRDEMVATEQER, psm_2), (IVEFLQSFDEITAMTGDGVNDAPALK, psm_1), (IVEFLQSFDEITAMTGDGVNDAPALKK, psm_1), (NMLFSGTNIAAGK, psm_1), (SEIGIAMGSGTAVAK, psm_1), (SLPSVETLGCTSVICSDK, psm_1), (TGTLTTNQMSVCR, psm_1), (TVEEVLGHFGVNESTGLSLEQVK, psm_1), (TVEEVLGHFGVNESTGLSLEQVKK, psm_1), (VDQSILTGESVSVIK, psm_1)	(CHQYDGLVELATICALCNDSALDYNEAK, psm_1), (CLALATHDNPLKR, psm_2), (ANACNSVIK, psm_1), (EEMHLEDSANFIK, psm_1), (EFDELSPSAQR, psm_1), (EFTLEFSR, psm_1), (EWGSGSDTLR, psm_1), (GAPEGVIDR, psm_1), (HTDPVPDPR, psm_1), (IEVASSVK, psm_1), (IGIFGQDEDVTSK, psm_1), (IRDEMVATEQER, psm_2), (NMLFSGTNIAAGK, psm_1), (SLPSVETLGCTSVICSDK, psm_1), (TVEEVLGHFGVNESTGLSLEQVK, psm_1), (VDQSILTGESVSVIK, psm_1), (VGEATETALTCLVEK, psm_1)	(EEMHLEDSANFIK, psm_1), (EFDELSPSAQR, psm_1), (EFTLEFSR, psm_1), (GAPEGVIDR, psm_1), (GTAVAICR, psm_1), (IGIFGQDEDVTSK, psm_1), (IRDEMVATEQER, psm_1), (MNVFDTELK, psm_1), (NMLFSGTNIAAGK, psm_1), (NYLEQPGKECVQPATK, psm_1), (RIGIFGQDEDVTSK, psm_2), (SEIGIAMGSGTAVAK, psm_1), (SLPSVETLGCTSVICSDK, psm_1), (VDQSILTGESVSVIK, psm_1), (VGEATETALTCLVEK, psm_2)	(CHQYDGLVELATICALCNDSALDYNEAK, psm_2), (AMGVVVATGVNTEIGK, psm_1), (DIVPGDIVEIAVGDKVPADIR, psm_2), (EFTLEFSR, psm_1), (GTAVAICR, psm_1), (IGIFGQDEDVTSK, psm_1), (IRDEMVATEQER, psm_1), (MNVFDTELK, psm_1), (RIGIFGQDEDVTSK, psm_1), (SEIGIAMGSGTAVAK, psm_1), (SLPSVETLGCTSVICSDK, psm_1), (TASEMVLADDNFSTIVAAVEEGR, psm_1), (TGTLTTNQMSVCR, psm_1), (VDQSILTGESVSVIK, psm_2), (VGEATETALTCLVEK, psm_1), (VIMITGDNK, psm_1), (VPMTPGVK, psm_1), (VSFYQLSHFLQCK, psm_1)	(CHQYDGLVELATICALCNDSALDYNEAK, psm_2), (CLALATHDNPLK, psm_1), (AFTGREFDELSPSAQR, psm_1), (AMGVVVATGVNTEIGK, psm_1), (CLALATHDNPLKR, psm_1), (DIVPGDIVEIAVGDKVPADIR, psm_2), (EFTLEFSR, psm_1), (GAPEGVIDR, psm_1), (GTAVAICR, psm_1), (IGIFGQDEDVTSK, psm_1), (IRDEMVATEQER, psm_1), (NMLFSGTNIAAGK, psm_1), (NYLEQPGKECVQPATK, psm_1), (RIGIFGQDEDVTSK, psm_1), (SEIGIAMGSGTAVAK, psm_1), (SLPSVETLGCTSVICSDK, psm_1), (TGTLTTNQMSVCR, psm_1), (TVEEVLGHFGVNESTGLSLEQVK, psm_1), (VDQSILTGESVSVIK, psm_1), (VGEATETALTCLVEK, psm_1), (VIMITGDNK, psm_1), (VPMTPGVK, psm_1)
Atp2b1	Non-matrisome	Non-matrisome	0	0	0	0	0	0	0	0	0	0	0	0	0	0	0	0	0	0	0	0	0	0	0	0	0
Atp2b4	Non-matrisome	Non-matrisome	0	0	0	0	0	0	0	0	0	0	0	0	0	0	0	0	0	0	0	0	0	0	0	(QVVAVTGDGTNDGPALK, psm_1), (YGDLLPADGILIQGNDLK, psm_1)	0
Atp5f1a	Non-matrisome	Non-matrisome	(AVDSLVPIGR, psm_1), (EAYPGDVFYLHSR, psm_1), (ELIIGDR, psm_1), (EVAAFAQFGSDLDAATQQLLSR, psm_1), (GIRPAINVGLSVSR, psm_1), (GMSLNLEPDNVGVVVFGNDK, psm_1), (GYLDKLEPSK, psm_1), (HALIIYDDLSK, psm_1), (ILGADTSVDLEETGR, psm_1), (LELAQYR, psm_1), (LELAQYREVAAFAQFGSDLDAATQQLLSR, psm_1), (QMSLLLR, psm_1), (RFNDGTDEK, psm_1), (RTGAIVDVPVGEELLGR, psm_1), (STVAQLVK, psm_1), (TGAIVDVPVGEELLGR, psm_1), (TGTAEMSSILEER, psm_1), (TSIAIDTIINQK, psm_1), (VGSAAQTR, psm_1), (VLSIGDGIAR, psm_1), (VVDALGNAIDGK, psm_1)	(QVAGTMK, psm_1), (AVDSLVPIGR, psm_1), (ELIIGDR, psm_1), (EPMQTGIK, psm_1), (EVAAFAQFGSDLDAATQQLLSR, psm_1), (GMSLNLEPDNVGVVVFGNDK, psm_1), (HALIIYDDLSK, psm_1), (ILGADTSVDLEETGR, psm_1), (QMSLLLR, psm_1), (RLTDADAMK, psm_1), (TGAIVDVPVGEELLGR, psm_1), (TGTAEMSSILEER, psm_2), (TSIAIDTIINQK, psm_1), (VLSIGDGIAR, psm_1), (VVDALGNAIDGK, psm_1)	(AVDSLVPIGR, psm_1), (EAYPGDVFYLHSR, psm_1), (ELIIGDR, psm_1), (EVAAFAQFGSDLDAATQQLLSR, psm_1), (GIRPAINVGLSVSR, psm_2), (GMSLNLEPDNVGVVVFGNDK, psm_1), (GYLDKLEPSK, psm_1), (HALIIYDDLSK, psm_1), (ILGADTSVDLEETGR, psm_1), (LELAQYR, psm_1), (LELAQYREVAAFAQFGSDLDAATQQLLSR, psm_1), (STVAQLVK, psm_1), (TGAIVDVPVGEELLGR, psm_1), (TSIAIDTIINQK, psm_1), (VLSIGDGIAR, psm_1), (VVDALGNAIDGK, psm_1)	(AVDSLVPIGR, psm_1), (EAYPGDVFYLHSR, psm_2), (ELIIGDR, psm_1), (EVAAFAQFGSDLDAATQQLLSR, psm_1), (GMSLNLEPDNVGVVVFGNDK, psm_1), (GYLDKLEPSK, psm_1), (HALIIYDDLSK, psm_2), (ILGADTSVDLEETGR, psm_1), (LELAQYR, psm_1), (RTGAIVDVPVGEELLGR, psm_1), (STVAQLVK, psm_1), (TGAIVDVPVGEELLGR, psm_1), (TSIAIDTIINQK, psm_1), (VLSIGDGIAR, psm_1), (VVDALGNAIDGK, psm_1), (VVDALGNAIDGKGPIGSK, psm_1)	(AVDSLVPIGR, psm_1), (EAYPGDVFYLHSR, psm_2), (EIVTNFLAGFEP, psm_1), (ELIIGDR, psm_1), (GMSLNLEPDNVGVVVFGNDK, psm_1), (GYLDKLEPSK, psm_1), (HALIIYDDLSK, psm_1), (ILGADTSVDLEETGR, psm_1), (RSTVAQLVK, psm_1), (RTGAIVDVPVGEELLGR, psm_1), (STVAQLVK, psm_1), (TGAIVDVPVGEELLGR, psm_1), (TGTAEMSSILEER, psm_1), (TSIAIDTIINQK, psm_1), (VLSIGDGIAR, psm_1), (VVDALGNAIDGK, psm_1), (VVDALGNAIDGKGPIGSK, psm_1)	(AVDSLVPIGR, psm_1), (ELIIGDR, psm_1), (EVAAFAQFGSDLDAATQQLLSR, psm_1), (GMSLNLEPDNVGVVVFGNDK, psm_2), (HALIIYDDLSK, psm_1), (ILGADTSVDLEETGR, psm_1), (QGQYSPMAIEEQVAVIYAGVR, psm_1), (RFNDGTDEK, psm_1), (STVAQLVK, psm_1), (TGAIVDVPVGEELLGR, psm_1), (TGTAEMSSILEER, psm_1), (TSIAIDTIINQK, psm_1), (VGSAAQTR, psm_1), (VLSIGDGIAR, psm_1), (VVDALGNAIDGK, psm_1)	(QVAGTMK, psm_1), (AVDSLVPIGR, psm_1), (ELIIGDR, psm_1), (EPMQTGIK, psm_1), (EVAAFAQFGSDLDAATQQLLSR, psm_1), (GMSLNLEPDNVGVVVFGNDK, psm_1), (HALIIYDDLSK, psm_1), (ILGADTSVDLEETGR, psm_1), (LELAQYR, psm_1), (QMSLLLR, psm_1), (RLTDADAMK, psm_1), (RTGAIVDVPVGEELLGR, psm_1), (STVAQLVK, psm_1), (TGAIVDVPVGEELLGR, psm_1), (TGTAEMSSILEER, psm_2), (TSIAIDTIINQK, psm_1), (VLSIGDGIAR, psm_1), (VVDALGNAIDGK, psm_1)	(AVDSLVPIGR, psm_1), (EVAAFAQFGSDLDAATQQLLSR, psm_1), (GMSLNLEPDNVGVVVFGNDK, psm_1), (GYLDKLEPSK, psm_1), (HALIIYDDLSK, psm_2), (ILGADTSVDLEETGR, psm_1), (LELAQYR, psm_1), (NVQAEEMVEFSSGLK, psm_1), (RTGAIVDVPVGEELLGR, psm_1), (STVAQLVK, psm_1), (TGAIVDVPVGEELLGR, psm_1), (TSIAIDTIINQK, psm_1), (VLSIGDGIAR, psm_1), (VVDALGNAIDGK, psm_1)	(AVDSLVPIGR, psm_1), (EAYPGDVFYLHSR, psm_2), (ELIIGDR, psm_1), (GMSLNLEPDNVGVVVFGNDK, psm_1), (GYLDKLEPSK, psm_1), (HALIIYDDLSK, psm_2), (ILGADTSVDLEETGR, psm_1), (LELAQYR, psm_1), (RTGAIVDVPVGEELLGR, psm_1), (STVAQLVK, psm_1), (TGAIVDVPVGEELLGR, psm_1), (TSIAIDTIINQK, psm_1), (VLSIGDGIAR, psm_1), (VVDALGNAIDGK, psm_1)	(AVDSLVPIGR, psm_1), (EAYPGDVFYLHSR, psm_2), (EIVTNFLAGFEP, psm_1), (GMSLNLEPDNVGVVVFGNDK, psm_1), (GYLDKLEPSK, psm_1), (HALIIYDDLSK, psm_2), (ILGADTSVDLEETGR, psm_1), (QMSLLLR, psm_1), (RSTVAQLVK, psm_1), (RTGAIVDVPVGEELLGR, psm_1), (STVAQLVK, psm_1), (TGAIVDVPVGEELLGR, psm_1), (TSIAIDTIINQK, psm_1), (VLSIGDGIAR, psm_1), (VVDALGNAIDGK, psm_1)	(AVDSLVPIGR, psm_1), (EAYPGDVFYLHSR, psm_1), (ELIIGDR, psm_1), (EVAAFAQFGSDLDAATQQLLSR, psm_1), (GMSLNLEPDNVGVVVFGNDK, psm_1), (HALIIYDDLSK, psm_1), (ILGADTSVDLEETGR, psm_1), (ISEQSDAK, psm_1), (LELAQYR, psm_1), (QGQYSPMAIEEQVAVIYAGVR, psm_1), (RFNDGTDEK, psm_1), (RLTDADAMK, psm_1), (STVAQLVK, psm_1), (TGAIVDVPVGEELLGR, psm_1), (TGTAEMSSILEER, psm_1), (TSIAIDTIINQK, psm_1), (VGSAAQTR, psm_1), (VLSIGDGIAR, psm_1), (VVDALGNAIDGK, psm_1)	(QVAGTMK, psm_1), (AVDSLVPIGR, psm_1), (EAYPGDVFYLHSR, psm_1), (ELIIGDR, psm_1), (EPMQTGIK, psm_1), (EVAAFAQFGSDLDAATQQLLSR, psm_1), (GMSLNLEPDNVGVVVFGNDK, psm_1), (HALIIYDDLSK, psm_1), (ILGADTSVDLEETGR, psm_1), (QGQYSPMAIEEQVAVIYAGVR, psm_1), (QMSLLLR, psm_1), (RLTDADAMK, psm_1), (STVAQLVK, psm_1), (TGAIVDVPVGEELLGR, psm_1), (TGTAEMSSILEER, psm_2), (TSIAIDTIINQK, psm_1), (VLSIGDGIAR, psm_1), (VVDALGNAIDGK, psm_1)	(AVDSLVPIGR, psm_1), (EAYPGDVFYLHSR, psm_1), (ELIIGDR, psm_1), (GMSLNLEPDNVGVVVFGNDK, psm_1), (GYLDKLEPSK, psm_1), (HALIIYDDLSK, psm_2), (ILGADTSVDLEETGR, psm_1), (LELAQYR, psm_1), (LKEIVTNFLAGFEP, psm_1), (NVQAEEMVEFSSGLK, psm_2), (STVAQLVK, psm_1), (TGAIVDVPVGEELLGR, psm_1), (TGTAEMSSILEER, psm_1), (TSIAIDTIINQK, psm_1), (VLSIGDGIAR, psm_1), (VVDALGNAIDGK, psm_1)	(AVDSLVPIGR, psm_1), (EAYPGDVFYLHSR, psm_2), (ELIIGDR, psm_1), (GYLDKLEPSK, psm_1), (HALIIYDDLSK, psm_2), (ILGADTSVDLEETGR, psm_1), (NVQAEEMVEFSSGLK, psm_1), (RLTDADAMK, psm_1), (RSTVAQLVK, psm_1), (RTGAIVDVPVGEELLGR, psm_1), (STVAQLVK, psm_1), (TGAIVDVPVGEELLGR, psm_1), (TGTAEMSSILEER, psm_1), (TSIAIDTIINQK, psm_1), (VLSIGDGIAR, psm_1), (VVDALGNAIDGK, psm_1), (VVDALGNAIDGKGPIGSK, psm_1)	(AVDSLVPIGR, psm_1), (EAYPGDVFYLHSR, psm_2), (EIVTNFLAGFEP, psm_1), (ELIIGDR, psm_1), (GMSLNLEPDNVGVVVFGNDK, psm_2), (GYLDKLEPSK, psm_1), (HALIIYDDLSK, psm_1), (ILGADTSVDLEETGR, psm_1), (LELAQYR, psm_1), (RSTVAQLVK, psm_1), (RTGAIVDVPVGEELLGR, psm_1), (STVAQLVK, psm_1), (TGAIVDVPVGEELLGR, psm_1), (TGTAEMSSILEER, psm_1), (TSIAIDTIINQK, psm_2), (VLSIGDGIAR, psm_1), (VVDALGNAIDGK, psm_1)	(QGQYSPMAIEEQVAVIYAGVR, psm_2), (QVAGTMK, psm_1), (AVDSLVPIGR, psm_1), (EAYPGDVFYLHSR, psm_2), (EIVTNFLAGFEP, psm_1), (ELIIGDR, psm_1), (EVAAFAQFGSDLDAATQQLLSR, psm_1), (FNDGTDEK, psm_1), (GMSLNLEPDNVGVVVFGNDK, psm_2), (GYLDKLEPSK, psm_1), (HALIIYDDLSK, psm_2), (ILGADTSVDLEETGR, psm_1), (ISEQSDAK, psm_1), (LELAQYR, psm_1), (LELAQYREVAAFAQFGSDLDAATQQLLSR, psm_1), (LTDADAMK, psm_1), (QMSLLLR, psm_1), (RFNDGTDEK, psm_1), (STVAQLVK, psm_1), (TGAIVDVPVGEELLGR, psm_1), (TGTAEMSSILEER, psm_1), (TSIAIDTIINQK, psm_1), (VGSAAQTR, psm_1), (VLSIGDGIAR, psm_1), (VVDALGNAIDGK, psm_1), (VVDALGNAIDGKGPIGSK, psm_1)	(QVAGTMK, psm_1), (AVDSLVPIGR, psm_1), (EAYPGDVFYLHSR, psm_1), (EIVTNFLAGFEP, psm_1), (ELIIGDR, psm_1), (EPMQTGIK, psm_1), (EVAAFAQFGSDLDAATQQLLSR, psm_1), (FNDGTDEK, psm_1), (GMSLNLEPDNVGVVVFGNDK, psm_1), (HALIIYDDLSK, psm_1), (ILGADTSVDLEETGR, psm_1), (LELAQYR, psm_1), (LYCIYVAIGQK, psm_1), (NVQAEEMVEFSSGLK, psm_1), (QGQYSPMAIEEQVAVIYAGVR, psm_2), (QMSLLLR, psm_2), (RLTDADAMK, psm_1), (STVAQLVK, psm_1), (TGAIVDVPVGEELLGR, psm_1), (TGTAEMSSILEER, psm_2), (TSIAIDTIINQK, psm_1), (VLSIGDGIAR, psm_1), (VVDALGNAIDGK, psm_1)	(AVDSLVPIGR, psm_1), (EAYPGDVFYLHSR, psm_1), (ELIIGDR, psm_1), (EVAAFAQFGSDLDAATQQLLSR, psm_1), (GIRPAINVGLSVSR, psm_1), (GYLDKLEPSK, psm_1), (HALIIYDDLSK, psm_2), (ILGADTSVDLEETGR, psm_1), (LELAQYR, psm_1), (LKEIVTNFLAGFEP, psm_1), (LYCIYVAIGQK, psm_1), (NVQAEEMVEFSSGLK, psm_2), (QMSLLLR, psm_2), (RLTDADAMK, psm_1), (STVAQLVK, psm_1), (TGAIVDVPVGEELLGR, psm_1), (TGTAEMSSILEER, psm_1), (TSIAIDTIINQK, psm_1), (VLSIGDGIAR, psm_1), (VVDALGNAIDGK, psm_1)	(AVDSLVPIGR, psm_1), (EAYPGDVFYLHSR, psm_2), (ELIIGDR, psm_1), (EVAAFAQFGSDLDAATQQLLSR, psm_1), (FENAFLSHVISQHQSLLGNIR, psm_2), (GMSLNLEPDNVGVVVFGNDK, psm_1), (GYLDKLEPSK, psm_1), (HALIIYDDLSK, psm_2), (ILGADTSVDLEETGR, psm_1), (LELAQYR, psm_1), (LKEIVTNFLAGFEP, psm_1), (LYCIYVAIGQK, psm_1), (NVQAEEMVEFSSGLK, psm_1), (QGQYSPMAIEEQVAVIYAGVR, psm_1), (QMSLLLR, psm_2), (RTGAIVDVPVGEELLGR, psm_1), (STVAQLVK, psm_1), (TGAIVDVPVGEELLGR, psm_1), (TGTAEMSSILEER, psm_1), (TSIAIDTIINQK, psm_2), (VLSIGDGIAR, psm_1), (VVDALGNAIDGK, psm_1), (VVDALGNAIDGKGPIGSK, psm_1)	(QGQYSPMAIEEQVAVIYAGVR, psm_3), (AVDSLVPIGR, psm_1), (EAYPGDVFYLHSR, psm_2), (EIVTNFLAGFEP, psm_1), (ELIIGDR, psm_1), (EVAAFAQFGSDLDAATQQLLSR, psm_1), (FENAFLSHVISQHQSLLGNIR, psm_2), (GIRPAINVGLSVSR, psm_2), (GMSLNLEPDNVGVVVFGNDK, psm_2), (GYLDKLEPSK, psm_1), (HALIIYDDLSK, psm_2), (ILGADTSVDLEETGR, psm_1), (LELAQYR, psm_1), (LKEIVTNFLAGFEP, psm_1), (QMSLLLR, psm_2), (RLTDADAMK, psm_1), (RSTVAQLVK, psm_1), (RTGAIVDVPVGEELLGR, psm_1), (STVAQLVK, psm_1), (TGAIVDVPVGEELLGR, psm_1), (TGTAEMSSILEER, psm_1), (TSIAIDTIINQK, psm_2), (VLSIGDGIAR, psm_1), (VVDALGNAIDGK, psm_1), (VVDALGNAIDGKGPIGSK, psm_2)	(QGQYSPMAIEEQVAVIYAGVR, psm_3), (AVDSLVPIGR, psm_1), (EAYPGDVFYLHSR, psm_2), (EIVTNFLAGFEP, psm_1), (ELIIGDR, psm_1), (EVAAFAQFGSDLDAATQQLLSR, psm_2), (FNDGTDEK, psm_1), (GMSLNLEPDNVGVVVFGNDK, psm_1), (GYLDKLEPSK, psm_1), (HALIIYDDLSK, psm_1), (ILGADTSVDLEETGR, psm_1), (ISEQSDAK, psm_1), (LELAQYR, psm_1), (LTDADAMK, psm_1), (QMSLLLR, psm_1), (RFNDGTDEK, psm_1), (STVAQLVK, psm_1), (TGAIVDVPVGEELLGR, psm_1), (TGTAEMSSILEER, psm_1), (TSIAIDTIINQK, psm_1), (VGSAAQTR, psm_1), (VLSIGDGIAR, psm_1), (VVDALGNAIDGK, psm_1), (VVDALGNAIDGKGPIGSK, psm_1)	(QGQYSPMAIEEQVAVIYAGVR, psm_3), (QVAGTMK, psm_1), (AVDSLVPIGR, psm_1), (EAYPGDVFYLHSR, psm_1), (EIVTNFLAGFEP, psm_1), (ELIIGDR, psm_1), (EPMQTGIK, psm_1), (EVAAFAQFGSDLDAATQQLLSR, psm_2), (GMSLNLEPDNVGVVVFGNDK, psm_1), (HALIIYDDLSK, psm_2), (ILGADTSVDLEETGR, psm_1), (LELAQYR, psm_1), (LYCIYVAIGQK, psm_1), (QMSLLLR, psm_2), (RLTDADAMK, psm_1), (STVAQLVK, psm_1), (TGAIVDVPVGEELLGR, psm_1), (TGTAEMSSILEER, psm_2), (TSIAIDTIINQK, psm_1), (VGSAAQTR, psm_1), (VLSIGDGIAR, psm_1), (VVDALGNAIDGK, psm_1)	(AVDSLVPIGR, psm_1), (EAYPGDVFYLHSR, psm_1), (ELIIGDR, psm_1), (EVAAFAQFGSDLDAATQQLLSR, psm_2), (GMSLNLEPDNVGVVVFGNDK, psm_1), (GYLDKLEPSK, psm_1), (HALIIYDDLSK, psm_2), (ILGADTSVDLEETGR, psm_1), (LELAQYR, psm_1), (LKEIVTNFLAGFEP, psm_1), (LYCIYVAIGQK, psm_1), (NVQAEEMVEFSSGLK, psm_2), (QMSLLLR, psm_2), (RTGAIVDVPVGEELLGR, psm_1), (STVAQLVK, psm_1), (TGAIVDVPVGEELLGR, psm_1), (TGTAEMSSILEER, psm_1), (TSIAIDTIINQK, psm_1), (VLSIGDGIAR, psm_1), (VVDALGNAIDGK, psm_1)	(AVDSLVPIGR, psm_1), (EAYPGDVFYLHSR, psm_2), (ELIIGDR, psm_1), (EVAAFAQFGSDLDAATQQLLSR, psm_1), (FENAFLSHVISQHQSLLGNIR, psm_2), (GIRPAINVGLSVSR, psm_2), (GMSLNLEPDNVGVVVFGNDK, psm_2), (HALIIYDDLSK, psm_2), (ILGADTSVDLEETGR, psm_1), (LELAQYR, psm_1), (LKEIVTNFLAGFEP, psm_1), (NVQAEEMVEFSSGLK, psm_2), (QGQYSPMAIEEQVAVIYAGVR, psm_1), (QMSLLLR, psm_1), (RLTDADAMK, psm_1), (RSTVAQLVK, psm_1), (RTGAIVDVPVGEELLGR, psm_2), (STVAQLVK, psm_1), (TGAIVDVPVGEELLGR, psm_1), (TGTAEMSSILEER, psm_1), (TSIAIDTIINQK, psm_2), (VLSIGDGIAR, psm_1), (VVDALGNAIDGK, psm_1), (VVDALGNAIDGKGPIGSK, psm_2)	(QGQYSPMAIEEQVAVIYAGVR, psm_4), (AVDSLVPIGR, psm_1), (EAYPGDVFYLHSR, psm_2), (EIVTNFLAGFEP, psm_1), (ELIIGDR, psm_1), (EVAAFAQFGSDLDAATQQLLSR, psm_1), (FENAFLSHVISQHQSLLGNIR, psm_2), (GIRPAINVGLSVSR, psm_2), (GMSLNLEPDNVGVVVFGNDK, psm_2), (GYLDKLEPSK, psm_1), (HALIIYDDLSK, psm_2), (ILGADTSVDLEETGR, psm_1), (LELAQYR, psm_1), (LKEIVTNFLAGFEP, psm_1), (QMSLLLR, psm_2), (RSTVAQLVK, psm_1), (RTGAIVDVPVGEELLGR, psm_2), (STVAQLVK, psm_1), (TGAIVDVPVGEELLGR, psm_1), (TGTAEMSSILEER, psm_1), (TSIAIDTIINQK, psm_2), (VLSIGDGIAR, psm_1), (VVDALGNAIDGK, psm_1), (VVDALGNAIDGKGPIGSK, psm_1)
Atp5f1b	Non-matrisome	Non-matrisome	(AHGGYSVFAGVGER, psm_2), (AIAELGIYPAVDPLDSTSR, psm_2), (FLSQPFQVAEVFTGHMGK, psm_1), (FTQAGSEVSALLGR, psm_2), (IGLFGGAGVGK, psm_1), (IPVGPETLGR, psm_1), (LVLEVAQHLGESTVR, psm_2), (TIAMDGTEGLVR, psm_1), (TVLIMELINNVAK, psm_2), (VALTGLTVAEYFR, psm_1), (VALVYGQMNEPPGAR, psm_1), (VLDSGAPIKIPVGPETLGR, psm_2), (VVDLLAPYAK, psm_1)	(AIAELGIYPAVDPLDSTSR, psm_2), (FTQAGSEVSALLGR, psm_1), (IGLFGGAGVGK, psm_1), (IMNVIGEPIDER, psm_1), (IPVGPETLGR, psm_1), (LVLEVAQHLGESTVR, psm_2), (TIAMDGTEGLVR, psm_1), (VALTGLTVAEYFR, psm_1), (VALVYGQMNEPPGAR, psm_1), (VLDSGAPIKIPVGPETLGR, psm_1), (VVDLLAPYAK, psm_1)	(AIAELGIYPAVDPLDSTSR, psm_2), (FTQAGSEVSALLGR, psm_1), (IGLFGGAGVGK, psm_1), (IMDPNIVGNEHYDVAR, psm_3), (IMNVIGEPIDER, psm_1), (IPVGPETLGR, psm_1), (LVLEVAQHLGESTVR, psm_2), (TIAMDGTEGLVR, psm_1), (VALTGLTVAEYFR, psm_1), (VALVYGQMNEPPGAR, psm_1), (VLDSGAPIK, psm_1), (VLDSGAPIKIPVGPETLGR, psm_1), (VVDLLAPYAK, psm_1)	(AHGGYSVFAGVGER, psm_2), (AIAELGIYPAVDPLDSTSR, psm_2), (FLSQPFQVAEVFTGHMGK, psm_1), (FTQAGSEVSALLGR, psm_1), (IGLFGGAGVGK, psm_1), (IMDPNIVGNEHYDVAR, psm_2), (IPVGPETLGR, psm_1), (LVLEVAQHLGESTVR, psm_2), (TIAMDGTEGLVR, psm_1), (VALTGLTVAEYFR, psm_1), (VALVYGQMNEPPGAR, psm_1), (VLDSGAPIK, psm_1), (VLDSGAPIKIPVGPETLGR, psm_1), (VVDLLAPYAK, psm_1)	(AHGGYSVFAGVGER, psm_2), (AIAELGIYPAVDPLDSTSR, psm_2), (FLSQPFQVAEVFTGHMGK, psm_1), (FTQAGSEVSALLGR, psm_1), (IGLFGGAGVGK, psm_1), (IMDPNIVGNEHYDVAR, psm_1), (IMNVIGEPIDERGPIK, psm_2), (IPSAVGYQPTLATDMGTMQER, psm_2), (IPVGPETLGR, psm_1), (LVLEVAQHLGESTVR, psm_2), (VALTGLTVAEYFR, psm_1), (VALVYGQMNEPPGAR, psm_1), (VLDSGAPIK, psm_1), (VLDSGAPIKIPVGPETLGR, psm_1), (VVDLLAPYAK, psm_1)	(AHGGYSVFAGVGER, psm_1), (AIAELGIYPAVDPLDSTSR, psm_2), (FTQAGSEVSALLGR, psm_2), (IGLFGGAGVGK, psm_1), (IMNVIGEPIDER, psm_1), (IPSAVGYQPTLATDMGTMQER, psm_1), (IPVGPETLGR, psm_1), (LVLEVAQHLGESTVR, psm_2), (TIAMDGTEGLVR, psm_1), (TVLIMELINNVAK, psm_1), (VALTGLTVAEYFR, psm_1), (VALVYGQMNEPPGAR, psm_1), (VLDSGAPIKIPVGPETLGR, psm_1), (VVDLLAPYAK, psm_1)	(AIAELGIYPAVDPLDSTSR, psm_2), (FTQAGSEVSALLGR, psm_2), (IGLFGGAGVGK, psm_1), (IMNVIGEPIDER, psm_1), (IPVGPETLGR, psm_1), (LVLEVAQHLGESTVR, psm_2), (TIAMDGTEGLVR, psm_1), (VALTGLTVAEYFR, psm_1), (VALVYGQMNEPPGAR, psm_1), (VLDSGAPIK, psm_1), (VLDSGAPIKIPVGPETLGR, psm_1), (VVDLLAPYAK, psm_1)	(AIAELGIYPAVDPLDSTSR, psm_2), (FTQAGSEVSALLGR, psm_1), (IGLFGGAGVGK, psm_1), (IMDPNIVGNEHYDVAR, psm_3), (IMNVIGEPIDER, psm_1), (LVLEVAQHLGESTVR, psm_2), (TIAMDGTEGLVR, psm_1), (TVLIMELINNVAK, psm_1), (VALTGLTVAEYFR, psm_1), (VALVYGQMNEPPGAR, psm_1), (VLDSGAPIK, psm_1), (VVDLLAPYAK, psm_1)	(AHGGYSVFAGVGER, psm_2), (AIAELGIYPAVDPLDSTSR, psm_2), (EGNDLYHEMIESGVINLK, psm_1), (FLSQPFQVAEVFTGHMGK, psm_2), (FTQAGSEVSALLGR, psm_1), (IGLFGGAGVGK, psm_1), (IMDPNIVGNEHYDVAR, psm_3), (IPVGPETLGR, psm_1), (LVLEVAQHLGESTVR, psm_1), (TIAMDGTEGLVR, psm_1), (TVLIMELINNVAK, psm_1), (VALTGLTVAEYFR, psm_1), (VALVYGQMNEPPGAR, psm_1), (VLDSGAPIK, psm_1), (VLDSGAPIKIPVGPETLGR, psm_1), (VVDLLAPYAK, psm_1)	(AHGGYSVFAGVGER, psm_2), (AIAELGIYPAVDPLDSTSR, psm_2), (FTQAGSEVSALLGR, psm_1), (IGLFGGAGVGK, psm_1), (IMDPNIVGNEHYDVAR, psm_1), (IMNVIGEPIDERGPIK, psm_1), (IPSAVGYQPTLATDMGTMQER, psm_2), (IPVGPETLGR, psm_1), (LVLEVAQHLGESTVR, psm_2), (TIAMDGTEGLVR, psm_1), (TREGNDLYHEMIESGVINLK, psm_1), (VALTGLTVAEYFR, psm_1), (VALVYGQMNEPPGAR, psm_1), (VLDSGAPIK, psm_1), (VLDSGAPIKIPVGPETLGR, psm_1), (VVDLLAPYAK, psm_1)	(AHGGYSVFAGVGER, psm_1), (AIAELGIYPAVDPLDSTSR, psm_2), (FTQAGSEVSALLGR, psm_2), (IGLFGGAGVGK, psm_1), (IMDPNIVGNEHYDVAR, psm_1), (IPSAVGYQPTLATDMGTMQER, psm_1), (IPVGPETLGR, psm_1), (LVLEVAQHLGESTVR, psm_2), (TIAMDGTEGLVR, psm_1), (VALTGLTVAEYFR, psm_1), (VALVYGQMNEPPGAR, psm_1), (VLDSGAPIKIPVGPETLGR, psm_1), (VVDLLAPYAK, psm_1)	(AIAELGIYPAVDPLDSTSR, psm_2), (FTQAGSEVSALLGR, psm_2), (IGLFGGAGVGK, psm_1), (IPVGPETLGR, psm_1), (LVLEVAQHLGESTVR, psm_2), (TIAMDGTEGLVR, psm_1), (VALTGLTVAEYFR, psm_1), (VALVYGQMNEPPGAR, psm_1), (VLDSGAPIK, psm_1), (VLDSGAPIKIPVGPETLGR, psm_1), (VVDLLAPYAK, psm_1)	(AIAELGIYPAVDPLDSTSR, psm_2), (FTQAGSEVSALLGR, psm_1), (IGLFGGAGVGK, psm_1), (IMDPNIVGNEHYDVAR, psm_2), (IMNVIGEPIDER, psm_1), (IPVGPETLGR, psm_1), (LVLEVAQHLGESTVR, psm_2), (TIAMDGTEGLVR, psm_1), (TVLIMELINNVAK, psm_1), (VALTGLTVAEYFR, psm_1), (VALVYGQMNEPPGAR, psm_1), (VLDSGAPIK, psm_1), (VVDLLAPYAK, psm_1)	(AHGGYSVFAGVGER, psm_2), (AIAELGIYPAVDPLDSTSR, psm_2), (EGNDLYHEMIESGVINLK, psm_1), (FLSQPFQVAEVFTGHMGK, psm_2), (FTQAGSEVSALLGR, psm_1), (IGLFGGAGVGK, psm_1), (IMDPNIVGNEHYDVAR, psm_3), (IPVGPETLGR, psm_1), (LVLEVAQHLGESTVR, psm_1), (TIAMDGTEGLVR, psm_1), (TVLIMELINNVAK, psm_1), (VALTGLTVAEYFR, psm_1), (VALVYGQMNEPPGAR, psm_1), (VLDSGAPIK, psm_1), (VLDSGAPIKIPVGPETLGR, psm_1), (VVDLLAPYAK, psm_1)	(AHGGYSVFAGVGER, psm_2), (AIAELGIYPAVDPLDSTSR, psm_2), (EGNDLYHEMIESGVINLK, psm_1), (FTQAGSEVSALLGR, psm_1), (IGLFGGAGVGK, psm_1), (IMDPNIVGNEHYDVAR, psm_1), (IMNVIGEPIDERGPIK, psm_1), (IPSAVGYQPTLATDMGTMQER, psm_2), (IPVGPETLGR, psm_1), (TIAMDGTEGLVR, psm_1), (VALTGLTVAEYFR, psm_1), (VALVYGQMNEPPGAR, psm_1), (VLDSGAPIK, psm_1), (VLDSGAPIKIPVGPETLGR, psm_1), (VVDLLAPYAK, psm_1)	(QFAPIHAEAPEFIEMSVEQEILVTGIK, psm_2), (AHGGYSVFAGVGER, psm_2), (AIAELGIYPAVDPLDSTSR, psm_1), (DQEGQDVLLFIDNIFR, psm_2), (FTQAGSEVSALLGR, psm_2), (GFQQILAGEYDHLPEQAFYMVGPIEEAVAK, psm_3), (IGLFGGAGVGK, psm_1), (IMDPNIVGNEHYDVAR, psm_3), (IMNVIGEPIDERGPIK, psm_2), (IPSAVGYQPTLATDMGTMQER, psm_2), (IPVGPETLGR, psm_1), (KGSITSVQAIYVPADDLTDPAPATTFAHLDATTVLSR, psm_1), (LVLEVAQHLGESTVR, psm_2), (TIAMDGTEGLVR, psm_1), (TREGNDLYHEMIESGVINLK, psm_2), (VALTGLTVAEYFR, psm_1), (VALVYGQMNEPPGAR, psm_1), (VLDSGAPIKIPVGPETLGR, psm_2), (VVDLLAPYAK, psm_1)	(AHGGYSVFAGVGER, psm_1), (AIAELGIYPAVDPLDSTSR, psm_2), (FTQAGSEVSALLGR, psm_2), (GFQQILAGEYDHLPEQAFYMVGPIEEAVAK, psm_1), (IGLFGGAGVGK, psm_1), (IMNVIGEPIDER, psm_1), (IPSAVGYQPTLATDMGTMQER, psm_2), (IPVGPETLGR, psm_1), (LVLEVAQHLGESTVR, psm_2), (TIAMDGTEGLVR, psm_1), (TREGNDLYHEMIESGVINLK, psm_1), (TVLIMELINNVAK, psm_1), (VALTGLTVAEYFR, psm_1), (VALVYGQMNEPPGAR, psm_1), (VLDSGAPIKIPVGPETLGR, psm_2), (VVDLLAPYAK, psm_1)	(AIAELGIYPAVDPLDSTSR, psm_1), (EGNDLYHEMIESGVINLK, psm_1), (FLSQPFQVAEVFTGHMGK, psm_2), (FTQAGSEVSALLGR, psm_2), (IGLFGGAGVGK, psm_1), (IMDPNIVGNEHYDVAR, psm_3), (IMNVIGEPIDER, psm_1), (LVLEVAQHLGESTVR, psm_2), (TIAMDGTEGLVR, psm_2), (TVLIMELINNVAK, psm_2), (VALTGLTVAEYFR, psm_1), (VALVYGQMNEPPGAR, psm_1), (VLDSGAPIK, psm_1), (VLDSGAPIKIPVGPETLGR, psm_1), (VVDLLAPYAK, psm_1)	(AHGGYSVFAGVGER, psm_2), (AIAELGIYPAVDPLDSTSR, psm_2), (EGNDLYHEMIESGVINLK, psm_1), (FLSQPFQVAEVFTGHMGK, psm_3), (FTQAGSEVSALLGR, psm_2), (IGLFGGAGVGK, psm_1), (IMDPNIVGNEHYDVAR, psm_3), (IMNVIGEPIDER, psm_1), (IMNVIGEPIDERGPIK, psm_2), (IPSAVGYQPTLATDMGTMQER, psm_2), (IPVGPETLGR, psm_1), (LVLEVAQHLGESTVR, psm_2), (TIAMDGTEGLVR, psm_1), (TREGNDLYHEMIESGVINLK, psm_2), (TVLIMELINNVAK, psm_2), (VALTGLTVAEYFR, psm_1), (VALVYGQMNEPPGAR, psm_1), (VLDSGAPIK, psm_1), (VLDSGAPIKIPVGPETLGR, psm_1), (VVDLLAPYAK, psm_1)	(AHGGYSVFAGVGER, psm_2), (AIAELGIYPAVDPLDSTSR, psm_2), (EGNDLYHEMIESGVINLK, psm_1), (FLSQPFQVAEVFTGHMGK, psm_2), (FTQAGSEVSALLGR, psm_2), (IGLFGGAGVGK, psm_1), (IMDPNIVGNEHYDVAR, psm_3), (IMNVIGEPIDERGPIK, psm_3), (IPSAVGYQPTLATDMGTMQER, psm_2), (IPVGPETLGR, psm_1), (LVLEVAQHLGESTVR, psm_2), (TIAMDGTEGLVR, psm_1), (TREGNDLYHEMIESGVINLK, psm_2), (TVLIMELINNVAK, psm_1), (VALTGLTVAEYFR, psm_1), (VALVYGQMNEPPGAR, psm_1), (VLDSGAPIK, psm_1), (VLDSGAPIKIPVGPETLGR, psm_2), (VVDLLAPYAK, psm_1)	(AHGGYSVFAGVGER, psm_2), (AIAELGIYPAVDPLDSTSR, psm_1), (FTQAGSEVSALLGR, psm_2), (GFQQILAGEYDHLPEQAFYMVGPIEEAVAK, psm_1), (IGLFGGAGVGK, psm_1), (IMDPNIVGNEHYDVAR, psm_3), (IMNVIGEPIDERGPIK, psm_2), (IPSAVGYQPTLATDMGTMQER, psm_2), (IPVGPETLGR, psm_1), (KGSITSVQAIYVPADDLTDPAPATTFAHLDATTVLSR, psm_1), (LVLEVAQHLGESTVR, psm_2), (TIAMDGTEGLVR, psm_1), (TREGNDLYHEMIESGVINLK, psm_2), (VALTGLTVAEYFR, psm_1), (VALVYGQMNEPPGAR, psm_1), (VLDSGAPIKIPVGPETLGR, psm_2), (VVDLLAPYAK, psm_1)	(AHGGYSVFAGVGER, psm_1), (AIAELGIYPAVDPLDSTSR, psm_2), (FTQAGSEVSALLGR, psm_2), (GFQQILAGEYDHLPEQAFYMVGPIEEAVAK, psm_1), (IGLFGGAGVGK, psm_1), (IMDPNIVGNEHYDVAR, psm_1), (IMNVIGEPIDER, psm_1), (IPSAVGYQPTLATDMGTMQER, psm_1), (IPVGPETLGR, psm_1), (KGSITSVQAIYVPADDLTDPAPATTFAHLDATTVLSR, psm_1), (LVLEVAQHLGESTVR, psm_2), (TIAMDGTEGLVR, psm_2), (VALTGLTVAEYFR, psm_1), (VALVYGQMNEPPGAR, psm_1), (VLDSGAPIK, psm_1), (VLDSGAPIKIPVGPETLGR, psm_2), (VVDLLAPYAK, psm_1)	(AHGGYSVFAGVGER, psm_1), (AIAELGIYPAVDPLDSTSR, psm_2), (FLSQPFQVAEVFTGHMGK, psm_2), (FTQAGSEVSALLGR, psm_2), (IGLFGGAGVGK, psm_1), (IMDPNIVGNEHYDVAR, psm_3), (IMNVIGEPIDER, psm_1), (LVLEVAQHLGESTVR, psm_2), (TIAMDGTEGLVR, psm_2), (TVLIMELINNVAK, psm_2), (VALTGLTVAEYFR, psm_1), (VALVYGQMNEPPGAR, psm_1), (VLDSGAPIK, psm_1), (VLDSGAPIKIPVGPETLGR, psm_1), (VVDLLAPYAK, psm_1)	(AHGGYSVFAGVGER, psm_2), (AIAELGIYPAVDPLDSTSR, psm_2), (EGNDLYHEMIESGVINLK, psm_2), (FLSQPFQVAEVFTGHMGK, psm_3), (FTQAGSEVSALLGR, psm_2), (IGLFGGAGVGK, psm_1), (IMDPNIVGNEHYDVAR, psm_3), (IMNVIGEPIDERGPIK, psm_2), (IPSAVGYQPTLATDMGTMQER, psm_2), (IPVGPETLGR, psm_1), (KGSITSVQAIYVPADDLTDPAPATTFAHLDATTVLSR, psm_1), (LVLEVAQHLGESTVR, psm_2), (TIAMDGTEGLVR, psm_1), (TREGNDLYHEMIESGVINLK, psm_2), (TVLIMELINNVAK, psm_1), (VALTGLTVAEYFR, psm_1), (VALVYGQMNEPPGAR, psm_1), (VLDSGAPIK, psm_1), (VLDSGAPIKIPVGPETLGR, psm_2), (VVDLLAPYAK, psm_1)	(AHGGYSVFAGVGER, psm_2), (AIAELGIYPAVDPLDSTSR, psm_2), (EGNDLYHEMIESGVINLK, psm_1), (FLSQPFQVAEVFTGHMGK, psm_2), (FTQAGSEVSALLGR, psm_2), (IGLFGGAGVGK, psm_1), (IMDPNIVGNEHYDVAR, psm_3), (IMNVIGEPIDERGPIK, psm_3), (IPSAVGYQPTLATDMGTMQER, psm_2), (IPVGPETLGR, psm_1), (LVLEVAQHLGESTVR, psm_2), (TIAMDGTEGLVR, psm_1), (TREGNDLYHEMIESGVINLK, psm_2), (TVLIMELINNVAK, psm_2), (VALTGLTVAEYFR, psm_1), (VALVYGQMNEPPGAR, psm_1), (VLDSGAPIK, psm_1), (VLDSGAPIKIPVGPETLGR, psm_2), (VVDLLAPYAK, psm_1)
Atp5f1c	Non-matrisome	Non-matrisome	(GLCGAIHSSVAK, psm_1), (HLIIGVSSDR, psm_1), (LTLTFNR, psm_1), (VYGTGSLALYEK, psm_1)	(EVMIVGVGEK, psm_1), (LTLTFNR, psm_1), (NEVAALTAAGK, psm_1)	(EVMIVGVGEK, psm_1), (NEVAALTAAGK, psm_1)	(GLCGAIHSSVAK, psm_2), (HLIIGVSSDR, psm_1), (NEVAALTAAGK, psm_1), (VYGTGSLALYEK, psm_1)	(GLCGAIHSSVAK, psm_2), (HLIIGVSSDR, psm_1), (LTLTFNR, psm_1), (THSDQFLVSFK, psm_2), (VYGTGSLALYEK, psm_1)	0	0	(EVMIVGVGEK, psm_1), (GLCGAIHSSVAK, psm_1), (NEVAALTAAGK, psm_1)	(GLCGAIHSSVAK, psm_2), (HLIIGVSSDR, psm_1), (NEVAALTAAGK, psm_1), (VYGTGSLALYEK, psm_1)	(GLCGAIHSSVAK, psm_2), (HLIIGVSSDR, psm_1), (LTLTFNR, psm_1), (THSDQFLVSFK, psm_2), (VYGTGSLALYEK, psm_1)	(GLCGAIHSSVAK, psm_1), (HLIIGVSSDR, psm_1), (THSDQFLVSFK, psm_2), (VYGTGSLALYEK, psm_1)	(EVMIVGVGEK, psm_1), (LTLTFNR, psm_1), (NEVAALTAAGK, psm_1), (VYGTGSLALYEK, psm_1)	0	(GLCGAIHSSVAK, psm_2), (HLIIGVSSDR, psm_1), (VYGTGSLALYEK, psm_1)	(GLCGAIHSSVAK, psm_2), (HLIIGVSSDR, psm_1), (THSDQFLVSFK, psm_2), (VYGTGSLALYEK, psm_1)	(GLCGAIHSSVAK, psm_1), (HLIIGVSSDR, psm_1), (LTLTFNR, psm_1), (THSDQFLVSFK, psm_2), (VYGTGSLALYEK, psm_1)	(EVMIVGVGEK, psm_1), (NEVAALTAAGK, psm_1), (VYGTGSLALYEK, psm_1)	(EVMIVGVGEK, psm_1), (NEVAALTAAGK, psm_1)	(GLCGAIHSSVAK, psm_2), (HLIIGVSSDR, psm_1), (NEVAALTAAGK, psm_1), (VYGTGSLALYEK, psm_1)	(GLCGAIHSSVAK, psm_2), (HLIIGVSSDR, psm_1), (LTLTFNR, psm_1), (THSDQFLVSFK, psm_2), (VYGTGSLALYEK, psm_1)	(GLCGAIHSSVAK, psm_1), (THSDQFLVSFK, psm_2), (VYGTGSLALYEK, psm_1)	(EVMIVGVGEK, psm_1), (NEVAALTAAGK, psm_1), (THSDQFLVSFK, psm_1), (VYGTGSLALYEK, psm_1)	(EVMIVGVGEK, psm_1), (GLCGAIHSSVAK, psm_1), (NEVAALTAAGK, psm_1)	(GLCGAIHSSVAK, psm_2), (HLIIGVSSDR, psm_1), (LTLTFNR, psm_1), (NEVAALTAAGK, psm_1), (THSDQFLVSFK, psm_1), (VYGTGSLALYEK, psm_1)	(GLCGAIHSSVAK, psm_2), (HLIIGVSSDR, psm_1), (LTLTFNR, psm_1), (NEVAALTAAGK, psm_1), (THSDQFLVSFK, psm_2), (VYGTGSLALYEK, psm_1)
Atp5f1d	Non-matrisome	Non-matrisome	0	0	0	0	0	0	(AQSELSGAADEAAR, psm_1), (IEANEALVK, psm_1)	0	0	0	0	(AQSELSGAADEAAR, psm_1), (IEANEALVK, psm_1)	0	0	0	0	(AQSELSGAADEAAR, psm_1), (IEANEALVK, psm_1)	(AQSELSGAADEAAR, psm_1), (IEANEALVK, psm_1)	0	(AQSELSGAADEAAR, psm_1), (IEANEALVK, psm_1)	0	(AQSELSGAADEAAR, psm_1), (IEANEALVK, psm_1)	(AQSELSGAADEAAR, psm_1), (IEANEALVK, psm_1)	0	0
Atp5f1e	Non-matrisome	Non-matrisome	0	0	0	0	0	0	0	0	(FSQICAK, psm_1), (QAGLSYIR, psm_1)	0	0	0	0	0	0	0	0	0	(FSQICAK, psm_1), (QAGLSYIR, psm_1)	(DALKTEFK, psm_1), (FSQICAK, psm_1)	0	0	0	(FSQICAK, psm_1), (QAGLSYIR, psm_1)	0
Atp5md	Non-matrisome	Non-matrisome	0	0	0	0	0	0	0	0	0	0	0	0	0	0	0	0	0	0	0	0	0	0	0	0	0
Atp5me	Non-matrisome	Non-matrisome	(ELAEAQDDSILK, psm_1), (VPPVQVSPLIK, psm_1)	0	0	0	0	(ELAEAQDDSILK, psm_1), (VPPVQVSPLIK, psm_1)	0	0	0	0	(ELAEAQDDSILK, psm_1), (VPPVQVSPLIK, psm_1)	0	0	0	0	(ELAEAQDDSILK, psm_1), (VPPVQVSPLIK, psm_1)	(ELAEAQDDSILK, psm_1), (VPPVQVSPLIK, psm_1), (YSALIIGMAYGAK, psm_1)	(ELAEAQDDSILK, psm_1), (YSALIIGMAYGAK, psm_1)	(VPPVQVSPLIK, psm_1), (YSALIIGMAYGAK, psm_1)	(ELAEAQDDSILK, psm_1), (VPPVQVSPLIK, psm_1), (YSYLKPR, psm_1)	(ELAEAQDDSILK, psm_1), (VPPVQVSPLIK, psm_1)	(ELAEAQDDSILK, psm_1), (VPPVQVSPLIK, psm_1)	(ELAEAQDDSILK, psm_1), (YSALIIGMAYGAK, psm_1)	(YSALIIGMAYGAK, psm_1), (YSYLKPR, psm_1)	(VPPVQVSPLIK, psm_1), (YSYLKPR, psm_1)
Atp5mf	Non-matrisome	Non-matrisome	0	0	0	0	0	0	0	0	0	0	0	0	0	0	0	0	(DFTPSGIAGAFR, psm_1), (LGELPSWIMMR, psm_1)	(DFTPSGIAGAFR, psm_1), (LGELPSWIMMR, psm_2)	(DFTPSGIAGAFR, psm_1), (LGELPSWIMMR, psm_2)	(DFTPSGIAGAFR, psm_1), (LGELPSWIMMR, psm_1)	0	0	(DFTPSGIAGAFR, psm_1), (LGELPSWIMMR, psm_2)	0	(DFTPSGIAGAFR, psm_1), (LGELPSWIMMR, psm_1)
Atp5mg	Non-matrisome	Non-matrisome	0	(APSMVAAAVTYSKPR, psm_1), (GIVGYDV, psm_1)	(GIVGYDV, psm_1), (RGIVGYDV, psm_1), (VELVPPTPAEIPTAIQSVK, psm_1)	0	0	0	0	(GIVGYDV, psm_1), (RGIVGYDV, psm_1), (VELVPPTPAEIPTAIQSVK, psm_1)	(GIVGYDV, psm_1), (VELVPPTPAEIPTAIQSVK, psm_1)	0	0	(GIVGYDV, psm_1), (VELVPPTPAEIPTAIQSVK, psm_1)	(GIVGYDV, psm_1), (VELVPPTPAEIPTAIQSVK, psm_1)	0	0	(APSMVAAAVTYSKPR, psm_1), (VELVPPTPAEIPTAIQSVK, psm_2), (VELVPPTPAEIPTAIQSVKK, psm_1)	(APSMVAAAVTYSKPR, psm_1), (GIVGYDV, psm_1), (VELVPPTPAEIPTAIQSVK, psm_1)	(APSMVAAAVTYSKPR, psm_1), (GIVGYDV, psm_1), (RGIVGYDV, psm_1), (VELVPPTPAEIPTAIQSVK, psm_1)	0	0	(APSMVAAAVTYSKPR, psm_1), (VELVPPTPAEIPTAIQSVK, psm_2), (VELVPPTPAEIPTAIQSVKK, psm_1)	(APSMVAAAVTYSKPR, psm_1), (GIVGYDV, psm_1), (VELVPPTPAEIPTAIQSVK, psm_2)	(APSMVAAAVTYSKPR, psm_1), (GIVGYDV, psm_1), (RGIVGYDV, psm_1), (VELVPPTPAEIPTAIQSVK, psm_1)	0	(APSMVAAAVTYSKPR, psm_1), (VELVPPTPAEIPTAIQSVK, psm_2)
Atp5pb	Non-matrisome	Non-matrisome	(HYLFDVQR, psm_1), (IAQLEEVK, psm_1)	(AQQALVQK, psm_1), (IAQLEEVK, psm_1)	0	0	0	(HYLFDVQR, psm_1), (IAQLEEVK, psm_1)	(AQQALVQK, psm_1), (IAQLEEVK, psm_1)	0	0	(HYLFDVQR, psm_1), (NNIALALEVTYR, psm_1)	(HYLFDVQR, psm_1), (IAQLEEVK, psm_1)	(HYLFDVQR, psm_1), (IAQLEEVK, psm_1)	0	0	(HYLFDVQR, psm_1), (NNIALALEVTYR, psm_1)	(HYLFDVQR, psm_1), (IAQLEEVK, psm_1), (NNIALALEVTYR, psm_1), (NRLDYHISVQNMMR, psm_1), (QIQDAIDMEK, psm_1)	(HYLFDVQR, psm_1), (IAQLEEVK, psm_1), (NRLDYHISVQNMMR, psm_1), (QIQDAIDMEK, psm_1)	0	0	(HYLFDVQR, psm_1), (IAQLEEVK, psm_1), (NNIALALEVTYR, psm_1)	(HYLFDVQR, psm_1), (IAQLEEVK, psm_1), (QIQDAIDMEK, psm_1)	(HYLFDVQR, psm_1), (IAQLEEVK, psm_1), (QIQDAIDMEK, psm_1)	0	(HYLFDVQR, psm_1), (IAQLEEVK, psm_1), (LGLIPEEFFQFLYPK, psm_1), (NNIALALEVTYR, psm_1)	(HYLFDVQR, psm_1), (IAQLEEVK, psm_1), (NNIALALEVTYR, psm_1)
Atp5pd	Non-matrisome	Non-matrisome	(IPVPEDK, psm_1), (YTALVDQEEKEDVK, psm_1)	0	(ANVAKPGLVDDFEK, psm_2), (SCAEFVSGSQLR, psm_1)	0	(LASLSEKPPAIDWAYYR, psm_2), (SCAEFVSGSQLR, psm_1)	(IPVPEDK, psm_1), (LASLSEKPPAIDWAYYR, psm_1)	0	(ANVAKPGLVDDFEK, psm_2), (SCAEFVSGSQLR, psm_1)	0	0	(IPVPEDK, psm_1), (LASLSEKPPAIDWAYYR, psm_1), (YTALVDQEEKEDVK, psm_1)	0	(ANVAKPGLVDDFEK, psm_1), (SCAEFVSGSQLR, psm_1)	0	0	(IPVPEDK, psm_1), (LASLSEKPPAIDWAYYR, psm_2), (NIIPFDQMTIDDLNEIFPETK, psm_1), (SCAEFVSGSQLR, psm_1), (YTALVDQEEKEDVK, psm_1)	(ANVAKPGLVDDFEK, psm_2), (IPVPEDK, psm_1), (LASLSEKPPAIDWAYYR, psm_2), (TIDWVSFVEVMPQNQK, psm_1)	(ANVAKPGLVDDFEK, psm_2), (LASLSEKPPAIDWAYYR, psm_1), (SCAEFVSGSQLR, psm_1)	0	(LASLSEKPPAIDWAYYR, psm_1), (NIIPFDQMTIDDLNEIFPETK, psm_1), (SCAEFVSGSQLR, psm_1)	(IPVPEDK, psm_1), (LASLSEKPPAIDWAYYR, psm_2), (NIIPFDQMTIDDLNEIFPETK, psm_1), (SCAEFVSGSQLR, psm_1), (YTALVDQEEKEDVK, psm_1)	(ANVAKPGLVDDFEK, psm_2), (LASLSEKPPAIDWAYYR, psm_2)	(ANVAKPGLVDDFEK, psm_2), (LASLSEKPPAIDWAYYR, psm_1), (SCAEFVSGSQLR, psm_1)	0	(LASLSEKPPAIDWAYYR, psm_1), (NIIPFDQMTIDDLNEIFPETK, psm_1), (SCAEFVSGSQLR, psm_1)
Atp5pf	Non-matrisome	Non-matrisome	0	0	(FDDPKFEVIDKPQS, psm_2), (GEMDTFPTFK, psm_1), (QASGGPVDIGPEYQQDLDRELYK, psm_1)	0	0	0	0	(FDDPKFEVIDKPQS, psm_1), (GEMDTFPTFK, psm_1), (QASGGPVDIGPEYQQDLDRELYK, psm_1)	0	0	0	0	(FDDPKFEVIDKPQS, psm_1), (GEMDTFPTFK, psm_1), (QASGGPVDIGPEYQQDLDRELYK, psm_1)	0	0	0	0	(FDDPKFEVIDKPQS, psm_1), (GEMDTFPTFK, psm_1), (QASGGPVDIGPEYQQDLDRELYK, psm_1)	(FDDPKFEVIDKPQS, psm_1), (GEMDTFPTFK, psm_1)	0	0	0	(FDDPKFEVIDKPQS, psm_1), (GEMDTFPTFK, psm_1), (QASGGPVDIGPEYQQDLDRELYK, psm_1)	0	0
Atp5po	Non-matrisome	Non-matrisome	(LVRPPVQVYGIEGR, psm_1), (TDPSIMGGMIVR, psm_1), (YATALYSAASK, psm_1)	(LVRPPVQVYGIEGR, psm_1), (SFLSPNQILK, psm_1)	(GEVPCTVTTASPLDDAVLSELK, psm_1), (LVRPPVQVYGIEGR, psm_1), (VSLAVLNPYIK, psm_1)	(VSLAVLNPYIK, psm_1), (YATALYSAASK, psm_1)	(LVRPPVQVYGIEGR, psm_1), (SFLSPNQILK, psm_1), (TDPSIMGGMIVR, psm_1), (YATALYSAASK, psm_1)	(LVRPPVQVYGIEGR, psm_1), (TDPSIMGGMIVR, psm_1), (YATALYSAASK, psm_1)	(LVRPPVQVYGIEGR, psm_1), (SFLSPNQILK, psm_1)	(GEVPCTVTTASPLDDAVLSELK, psm_1), (LVRPPVQVYGIEGR, psm_1), (VSLAVLNPYIK, psm_1)	(GEVPCTVTTASPLDDAVLSELK, psm_1), (VSLAVLNPYIK, psm_1), (YATALYSAASK, psm_1)	(GEVPCTVTTASPLDDAVLSELK, psm_1), (LGNTQGIISAFSTIMSVHR, psm_1), (LVRPPVQVYGIEGR, psm_1), (SFLSPNQILK, psm_1), (VSLAVLNPYIK, psm_1), (YATALYSAASK, psm_1)	(LVRPPVQVYGIEGR, psm_1), (TDPSIMGGMIVR, psm_1), (YATALYSAASK, psm_1)	(LVRPPVQVYGIEGR, psm_1), (SFLSPNQILK, psm_1), (YATALYSAASK, psm_1)	(GEVPCTVTTASPLDDAVLSELK, psm_1), (LVRPPVQVYGIEGR, psm_1)	(GEVPCTVTTASPLDDAVLSELK, psm_1), (SFLSPNQILK, psm_1), (VSLAVLNPYIK, psm_1), (YATALYSAASK, psm_1)	(GEVPCTVTTASPLDDAVLSELK, psm_1), (LGNTQGIISAFSTIMSVHR, psm_1), (SFLSPNQILK, psm_1), (TDPSIMGGMIVR, psm_1), (YATALYSAASK, psm_1)	(LVRPPVQVYGIEGR, psm_1), (SFLSPNQILK, psm_1), (TDPSIMGGMIVR, psm_1), (YATALYSAASK, psm_1)	(LVRPPVQVYGIEGR, psm_1), (SFLSPNQILK, psm_1), (TDPSIMGGMIVR, psm_1), (VSLAVLNPYIK, psm_1)	(FSPLTANLMNLLAENGR, psm_1), (GEVPCTVTTASPLDDAVLSELK, psm_1), (LVRPPVQVYGIEGR, psm_1), (TDPSIMGGMIVR, psm_1), (VSLAVLNPYIK, psm_1)	(FSPLTANLMNLLAENGR, psm_1), (GEVPCTVTTASPLDDAVLSELK, psm_1), (LVRPPVQVYGIEGR, psm_1), (VSLAVLNPYIK, psm_1), (YATALYSAASK, psm_1)	(GEVPCTVTTASPLDDAVLSELK, psm_1), (LGNTQGIISAFSTIMSVHR, psm_1), (LVRPPVQVYGIEGR, psm_1), (SFLSPNQILK, psm_1), (TDPSIMGGMIVR, psm_1), (VSLAVLNPYIK, psm_1), (YATALYSAASK, psm_1)	(LVRPPVQVYGIEGR, psm_1), (SFLSPNQILK, psm_1), (TDPSIMGGMIVR, psm_1), (YATALYSAASK, psm_1)	(GEVPCTVTTASPLDDAVLSELK, psm_1), (LVRPPVQVYGIEGR, psm_1), (SFLSPNQILK, psm_1), (TDPSIMGGMIVR, psm_1), (YATALYSAASK, psm_1)	(FSPLTANLMNLLAENGR, psm_1), (GEVPCTVTTASPLDDAVLSELK, psm_1), (LVRPPVQVYGIEGR, psm_1), (VSLAVLNPYIK, psm_1)	(FSPLTANLMNLLAENGR, psm_2), (GEVPCTVTTASPLDDAVLSELK, psm_1), (LVRPPVQVYGIEGR, psm_1), (SFLSPNQILK, psm_1), (VSLAVLNPYIK, psm_1), (YATALYSAASK, psm_1)	(GEVPCTVTTASPLDDAVLSELK, psm_1), (LGNTQGIISAFSTIMSVHR, psm_1), (LVRPPVQVYGIEGR, psm_1), (SFLSPNQILK, psm_1), (TDPSIMGGMIVR, psm_1), (VSLAVLNPYIK, psm_1), (YATALYSAASK, psm_1)
Atp6ap1	Non-matrisome	Non-matrisome	0	0	0	0	0	0	0	0	0	0	0	0	0	0	0	(EVLTGNDEVIGQVLSTLK, psm_2), (LPYTASSGLMAPR, psm_1), (YWFAMER, psm_1)	0	0	0	0	(EVLTGNDEVIGQVLSTLK, psm_2), (LPYTASSGLMAPR, psm_1), (YWFAMER, psm_1)	0	0	0	0
Atp6ap2	Non-matrisome	Non-matrisome	0	0	0	0	0	0	0	0	(LFQENSLLNSLPLNSLSR, psm_1), (SPGSVVFR, psm_1)	(ANSVFEDLSVTLR, psm_1), (SPGSVVFR, psm_1)	0	0	0	(LFQENSLLNSLPLNSLSR, psm_1), (SPGSVVFR, psm_1)	(ANSVFEDLSVTLR, psm_1), (SPGSVVFR, psm_1)	0	0	0	(LFQENSLLNSLPLNSLSR, psm_1), (SPGSVVFR, psm_1)	(ANSVFEDLSVTLR, psm_1), (LFQENSLLNSLPLNSLSR, psm_1), (SPGSVVFR, psm_1)	0	0	0	(ANSVFEDLSVTLR, psm_1), (LFQENSLLNSLPLNSLSR, psm_1), (SPGSVVFR, psm_1)	(ANSVFEDLSVTLR, psm_1), (LFQENSLLNSLPLNSLSR, psm_1), (SPGSVVFR, psm_1)
Atp6v0a1	Non-matrisome	Non-matrisome	0	0	(DLNPDVNVFQR, psm_1), (HLGTLNFGGIR, psm_1), (LGFVAGVINR, psm_1)	0	(ANIPIMDTGENPEVPFPR, psm_1), (LGFVAGVINR, psm_1)	0	(EINTNQEALKR, psm_1), (LGFVAGVINR, psm_1)	(DLNPDVNVFQR, psm_1), (HLGTLNFGGIR, psm_2), (LGFVAGVINR, psm_1)	(HLGTLNFGGIR, psm_1), (LGFVAGVINR, psm_1)	0	0	0	(DLNPDVNVFQR, psm_1), (HLGTLNFGGIR, psm_2), (LGFVAGVINR, psm_1)	(ANIPIMDTGENPEVPFPR, psm_1), (DLNPDVNVFQR, psm_1), (HLGTLNFGGIR, psm_1), (LGFVAGVINR, psm_1)	(ANIPIMDTGENPEVPFPR, psm_1), (LGFVAGVINR, psm_1)	0	0	(DLNPDVNVFQR, psm_1), (HLGTLNFGGIR, psm_1), (LGFVAGVINR, psm_1)	(ANIPIMDTGENPEVPFPR, psm_1), (HLGTLNFGGIR, psm_1), (LGFVAGVINR, psm_1)	(ANIPIMDTGENPEVPFPR, psm_1), (LGFVAGVINR, psm_1)	0	(HLGTLNFGGIR, psm_1), (LGFVAGVINR, psm_1)	(DLNPDVNVFQR, psm_1), (HLGTLNFGGIR, psm_1), (LGFVAGVINR, psm_1)	(ANIPIMDTGENPEVPFPR, psm_1), (LGFVAGVINR, psm_1)	(ANIPIMDTGENPEVPFPR, psm_1), (LGFVAGVINR, psm_1)
Atp6v0a2	Non-matrisome	Non-matrisome	0	0	0	0	0	0	0	0	0	0	0	0	0	0	0	0	0	0	0	0	0	0	0	0	0
Atp6v0d1	Non-matrisome	Non-matrisome	(ADDYEQVK, psm_1), (LLFEGAGSNPGDK, psm_1), (LYPEGLAQLAR, psm_1)	0	(LLFEGAGSNPGDK, psm_1), (LYPEGLAQLAR, psm_1), (NIVWIAECIAQR, psm_2), (NVADYYPEYK, psm_1), (SIAELVPK, psm_1), (TLEDRFFEHEVK, psm_1)	(AYLESFYK, psm_1), (IDNYIPIF, psm_2), (LLFEGAGSNPGDK, psm_1), (LYPEGLAQLAR, psm_1), (SIAELVPK, psm_1)	(AGVLSQADYLNLVQCETLEDLK, psm_1), (AKIDNYIPIF, psm_1), (IDNYIPIF, psm_2), (LLFEGAGSNPGDK, psm_1), (LYPEGLAQLAR, psm_1), (SIAELVPK, psm_1)	(ADDYEQVK, psm_1), (LLFEGAGSNPGDK, psm_1), (LYPEGLAQLAR, psm_1)	0	(AFIITINSFGTELSKEDR, psm_1), (LLFEGAGSNPGDK, psm_1), (NIVWIAECIAQR, psm_2), (NVADYYPEYK, psm_1), (SIAELVPK, psm_1)	(AYLESFYK, psm_1), (IDNYIPIF, psm_2), (LLFEGAGSNPGDK, psm_1), (LYPEGLAQLAR, psm_1), (NIVWIAECIAQR, psm_1), (NVADYYPEYK, psm_1), (SIAELVPK, psm_1)	(AGVLSQADYLNLVQCETLEDLK, psm_1), (AKIDNYIPIF, psm_1), (IDNYIPIF, psm_2), (LLFEGAGSNPGDK, psm_1), (LYPEGLAQLAR, psm_1), (SIAELVPK, psm_1)	(ADDYEQVK, psm_1), (IDNYIPIF, psm_1), (LLFEGAGSNPGDK, psm_1), (LYPEGLAQLAR, psm_1), (SIAELVPK, psm_1)	(IDNYIPIF, psm_1), (LLFEGAGSNPGDK, psm_1), (LYPEGLAQLAR, psm_1)	(AFIITINSFGTELSK, psm_1), (AFIITINSFGTELSKEDR, psm_1), (LLFEGAGSNPGDK, psm_1), (LYPEGLAQLAR, psm_1), (NIVWIAECIAQR, psm_2), (NVADYYPEYK, psm_1), (SIAELVPK, psm_1)	(AYLESFYK, psm_1), (IDNYIPIF, psm_2), (LLFEGAGSNPGDK, psm_1), (LYPEGLAQLAR, psm_1), (NIVWIAECIAQR, psm_1), (SIAELVPK, psm_1)	(AGVLSQADYLNLVQCETLEDLK, psm_1), (AKIDNYIPIF, psm_1), (IDNYIPIF, psm_2), (LLFEGAGSNPGDK, psm_1), (LYPEGLAQLAR, psm_1), (SIAELVPK, psm_1)	(ADDYEQVK, psm_1), (IDNYIPIF, psm_1), (LHLQSTDYGNFLANEASPLTVSVIDDK, psm_1), (LLFEGAGSNPGDK, psm_1), (LYPEGLAQLAR, psm_1)	(IDNYIPIF, psm_1), (LYPEGLAQLAR, psm_1), (NIVWIAECIAQR, psm_1)	(AFIITINSFGTELSK, psm_1), (AFIITINSFGTELSKEDR, psm_1), (LLFEGAGSNPGDK, psm_1), (LYPEGLAQLAR, psm_1), (NIVWIAECIAQR, psm_2), (NVADYYPEYK, psm_1), (SIAELVPK, psm_1)	(AGVLSQADYLNLVQCETLEDLK, psm_1), (AYLESFYK, psm_1), (IDNYIPIF, psm_2), (LLFEGAGSNPGDK, psm_1), (LYPEGLAQLAR, psm_1), (NIVWIAECIAQR, psm_1), (SIAELVPK, psm_1)	(AGVLSQADYLNLVQCETLEDLK, psm_1), (AKIDNYIPIF, psm_1), (IDNYIPIF, psm_2), (LLFEGAGSNPGDK, psm_1), (LYPEGLAQLAR, psm_1), (SIAELVPK, psm_1)	(ADDYEQVK, psm_1), (IDNYIPIF, psm_1), (LHLQSTDYGNFLANEASPLTVSVIDDK, psm_1), (LLFEGAGSNPGDK, psm_1), (LYPEGLAQLAR, psm_1)	(AFIITINSFGTELSKEDR, psm_1), (IDNYIPIF, psm_1), (LLFEGAGSNPGDK, psm_1), (LYPEGLAQLAR, psm_1)	(AFIITINSFGTELSK, psm_1), (AFIITINSFGTELSKEDR, psm_1), (LLFEGAGSNPGDK, psm_1), (LYPEGLAQLAR, psm_1), (NIVWIAECIAQR, psm_2), (NVADYYPEYK, psm_1), (SIAELVPK, psm_1)	(AGVLSQADYLNLVQCETLEDLK, psm_1), (AKIDNYIPIF, psm_1), (AYLESFYK, psm_1), (IDNYIPIF, psm_2), (LLFEGAGSNPGDK, psm_1), (LYPEGLAQLAR, psm_1), (NIVWIAECIAQR, psm_1), (SIAELVPK, psm_1)	(AGVLSQADYLNLVQCETLEDLK, psm_1), (AKIDNYIPIF, psm_1), (IDNYIPIF, psm_2), (LLFEGAGSNPGDK, psm_1), (LYPEGLAQLAR, psm_1), (SIAELVPK, psm_1)
Atp6v1a	Non-matrisome	Non-matrisome	0	(GNEMSEVLR, psm_1), (LPANHPLLTGQR, psm_1)	(LASFYER, psm_1), (TVISQSLSK, psm_1), (YSNSDVIIYVGCGER, psm_1)	(FSMVQVWPVR, psm_1), (GVNVSALSR, psm_1), (LAEMPADSGYPAYLGAR, psm_1), (LASFYER, psm_1), (LPANHPLLTGQR, psm_1), (TVISQSLSK, psm_1)	(FSMVQVWPVR, psm_1), (GVNVSALSR, psm_1), (LAEMPADSGYPAYLGAR, psm_1), (LPANHPLLTGQR, psm_1), (TALVANTSNMPVAAR, psm_1), (TVISQSLSK, psm_1), (VGSHITGGDIYGIVNENSLIK, psm_1), (VLDALFPCVQGGTTAIPGAFGCGK, psm_1)	(HFTEFVPLR, psm_1), (TALVANTSNMPVAAR, psm_1), (VGSHITGGDIYGIVNENSLIK, psm_1)	0	(LPANHPLLTGQR, psm_1), (TVISQSLSK, psm_1), (VLDALFPCVQGGTTAIPGAFGCGK, psm_1)	(FSMVQVWPVR, psm_1), (GVNVSALSR, psm_1), (LAEMPADSGYPAYLGAR, psm_1), (LASFYER, psm_1), (LPANHPLLTGQR, psm_1), (TVISQSLSK, psm_1), (VLDALFPCVQGGTTAIPGAFGCGK, psm_1), (YSNSDVIIYVGCGER, psm_1)	(FSMVQVWPVR, psm_1), (GVNVSALSR, psm_1), (LAEMPADSGYPAYLGAR, psm_1), (LPANHPLLTGQR, psm_1), (TALVANTSNMPVAAR, psm_1), (TVISQSLSK, psm_1), (VGSHITGGDIYGIVNENSLIK, psm_1), (VLDALFPCVQGGTTAIPGAFGCGK, psm_2)	(HFTEFVPLR, psm_1), (LPANHPLLTGQR, psm_1), (TALVANTSNMPVAAR, psm_1), (VGSHITGGDIYGIVNENSLIK, psm_1)	(GNEMSEVLR, psm_1), (HFTEFVPLR, psm_1), (LPANHPLLTGQR, psm_1)	(TVISQSLSK, psm_1), (VLDALFPCVQGGTTAIPGAFGCGK, psm_1), (YSNSDVIIYVGCGER, psm_1)	(FSMVQVWPVR, psm_1), (GVNVSALSR, psm_1), (LAEMPADSGYPAYLGAR, psm_1), (LPANHPLLTGQR, psm_1), (TVISQSLSK, psm_1), (VLDALFPCVQGGTTAIPGAFGCGK, psm_1), (YSNSDVIIYVGCGER, psm_1)	(FSMVQVWPVR, psm_1), (GVNVSALSR, psm_1), (LAEMPADSGYPAYLGAR, psm_1), (LPANHPLLTGQR, psm_1), (TALVANTSNMPVAAR, psm_1), (TVISQSLSK, psm_1), (VGSHITGGDIYGIVNENSLIK, psm_1), (VLDALFPCVQGGTTAIPGAFGCGK, psm_1)	(ADYAQLLEDMQNAFR, psm_1), (DIKWEFIPSK, psm_1), (GVNVSALSR, psm_1), (HFTEFVPLR, psm_1), (LAEMPADSGYPAYLGAR, psm_1), (TALVANTSNMPVAAR, psm_1), (TVISQSLSK, psm_1), (VGSHITGGDIYGIVNENSLIK, psm_1)	(ADYAQLLEDMQNAFR, psm_1), (GNEMSEVLR, psm_1), (HFTEFVPLR, psm_1), (LAEMPADSGYPAYLGAR, psm_1), (LPANHPLLTGQR, psm_1), (TALVANTSNMPVAAR, psm_1), (VGSHITGGDIYGIVNENSLIK, psm_1), (VLDALFPCVQGGTTAIPGAFGCGK, psm_1)	(LPANHPLLTGQR, psm_1), (TVISQSLSK, psm_1), (VLDALFPCVQGGTTAIPGAFGCGK, psm_1), (YSNSDVIIYVGCGER, psm_1)	(FSMVQVWPVR, psm_1), (GVNVSALSR, psm_1), (LAEMPADSGYPAYLGAR, psm_1), (LPANHPLLTGQR, psm_1), (TVISQSLSK, psm_1), (VGSHITGGDIYGIVNENSLIK, psm_1), (VLDALFPCVQGGTTAIPGAFGCGK, psm_2), (YSNSDVIIYVGCGER, psm_1)	(FSMVQVWPVR, psm_1), (GVNVSALSR, psm_1), (LAEMPADSGYPAYLGAR, psm_1), (LPANHPLLTGQR, psm_1), (TALVANTSNMPVAAR, psm_1), (TVISQSLSK, psm_1), (VGSHITGGDIYGIVNENSLIK, psm_1), (VLDALFPCVQGGTTAIPGAFGCGK, psm_1)	(ADYAQLLEDMQNAFR, psm_1), (DIKWEFIPSK, psm_1), (HFTEFVPLR, psm_1), (LAEMPADSGYPAYLGAR, psm_1), (TALVANTSNMPVAAR, psm_1), (VGSHITGGDIYGIVNENSLIK, psm_1)	(GNEMSEVLR, psm_1), (LAEMPADSGYPAYLGAR, psm_1), (LPANHPLLTGQR, psm_1), (TALVANTSNMPVAAR, psm_1), (VGSHITGGDIYGIVNENSLIK, psm_1), (VLDALFPCVQGGTTAIPGAFGCGK, psm_1)	(LPANHPLLTGQR, psm_1), (TVISQSLSK, psm_1), (VLDALFPCVQGGTTAIPGAFGCGK, psm_1)	(FSMVQVWPVR, psm_1), (GVNVSALSR, psm_1), (LAEMPADSGYPAYLGAR, psm_1), (LPANHPLLTGQR, psm_1), (TVGMLSNMISFYDMAR, psm_1), (TVISQSLSK, psm_1), (VLDALFPCVQGGTTAIPGAFGCGK, psm_2), (YSNSDVIIYVGCGER, psm_1)	(DIKWEFIPSK, psm_1), (FSMVQVWPVR, psm_1), (GVNVSALSR, psm_1), (LAEMPADSGYPAYLGAR, psm_1), (LPANHPLLTGQR, psm_1), (TALVANTSNMPVAAR, psm_1), (TVISQSLSK, psm_1), (VGSHITGGDIYGIVNENSLIK, psm_1), (VLDALFPCVQGGTTAIPGAFGCGK, psm_2)
Atp6v1b2	Non-matrisome	Non-matrisome	(IPIFSAAGLPHNEIAAQICR, psm_1), (QIYPPINVLPSLSR, psm_1)	0	(QIYPPINVLPSLSR, psm_2), (AVVQVFEGTSGIDAK, psm_1), (NFITQGPYENR, psm_1), (NYLSQPR, psm_1), (TSCEFTGDILR, psm_1)	(QIYPPINVLPSLSR, psm_2), (AVVQVFEGTSGIDAK, psm_1), (IPIFSAAGLPHNEIAAQICR, psm_1), (NFITQGPYENR, psm_1), (NYLSQPR, psm_1)	(QIYPPINVLPSLSR, psm_1), (LALTTAEFLAYQCEK, psm_1), (NFITQGPYENR, psm_1)	0	0	(QIYPPINVLPSLSR, psm_2), (AVVQVFEGTSGIDAK, psm_1), (NFITQGPYENR, psm_1), (NYLSQPR, psm_1), (TSCEFTGDILR, psm_1)	(QIYPPINVLPSLSR, psm_2), (AVVQVFEGTSGIDAK, psm_1), (IPIFSAAGLPHNEIAAQICR, psm_1), (NFITQGPYENR, psm_1), (NYLSQPR, psm_1)	(QIYPPINVLPSLSR, psm_1), (AVVQVFEGTSGIDAK, psm_1), (IPIFSAAGLPHNEIAAQICR, psm_1), (LALTTAEFLAYQCEK, psm_1), (NFITQGPYENR, psm_1)	0	(QIYPPINVLPSLSR, psm_1), (TPVSEDMLGR, psm_1)	(QIYPPINVLPSLSR, psm_2), (AVVQVFEGTSGIDAK, psm_1), (NFITQGPYENR, psm_1), (NYLSQPR, psm_1), (TSCEFTGDILR, psm_1)	(QIYPPINVLPSLSR, psm_2), (AVVQVFEGTSGIDAK, psm_1), (IPIFSAAGLPHNEIAAQICR, psm_1), (NFITQGPYENR, psm_1), (NYLSQPR, psm_1)	(QIYPPINVLPSLSR, psm_1), (AVVQVFEGTSGIDAK, psm_1), (IPIFSAAGLPHNEIAAQICR, psm_1), (LALTTAEFLAYQCEK, psm_2)	(AVVQVFEGTSGIDAK, psm_1), (LALTTAEFLAYQCEK, psm_1)	(QIYPPINVLPSLSR, psm_2), (LALTTAEFLAYQCEK, psm_1), (TPVSEDMLGR, psm_1)	(QIYPPINVLPSLSR, psm_2), (AVVQVFEGTSGIDAK, psm_1), (NFITQGPYENR, psm_1), (NYLSQPR, psm_1)	(QIYPPINVLPSLSR, psm_2), (AVVQVFEGTSGIDAK, psm_1), (IPIFSAAGLPHNEIAAQICR, psm_1), (LALTTAEFLAYQCEK, psm_1), (NFITQGPYENR, psm_1), (NYLSQPR, psm_1)	(QIYPPINVLPSLSR, psm_2), (AVVQVFEGTSGIDAK, psm_1), (IPIFSAAGLPHNEIAAQICR, psm_1), (LALTTAEFLAYQCEK, psm_1), (NFITQGPYENR, psm_1), (NYLSQPR, psm_1)	(AVVQVFEGTSGIDAK, psm_1), (LALTTAEFLAYQCEK, psm_1)	(QIYPPINVLPSLSR, psm_2), (LALTTAEFLAYQCEK, psm_1), (TPVSEDMLGR, psm_1)	(QIYPPINVLPSLSR, psm_2), (AVVQVFEGTSGIDAK, psm_1), (NFITQGPYENR, psm_1), (NYLSQPR, psm_1), (TPVSEDMLGR, psm_1)	(QIYPPINVLPSLSR, psm_2), (AVVQVFEGTSGIDAK, psm_1), (IPIFSAAGLPHNEIAAQICR, psm_1), (LALTTAEFLAYQCEK, psm_1), (NFITQGPYENR, psm_1), (NYLSQPR, psm_1)	(QIYPPINVLPSLSR, psm_1), (IPIFSAAGLPHNEIAAQICR, psm_1), (LALTTAEFLAYQCEK, psm_2), (NFITQGPYENR, psm_1)
Atp6v1c1	Non-matrisome	Non-matrisome	0	0	0	0	0	0	0	0	0	0	0	0	0	0	0	0	0	0	0	0	0	0	0	0	0
Atp6v1d	Non-matrisome	Non-matrisome	0	0	0	0	0	0	0	0	0	0	0	(EAAFSLAEAK, psm_1), (FTAGDFSTTVIQNVNK, psm_1)	0	0	0	0	(EAAFSLAEAK, psm_1), (FTAGDFSTTVIQNVNK, psm_1)	0	0	0	0	(EAAFSLAEAK, psm_1), (FTAGDFSTTVIQNVNK, psm_1)	0	0	0
Atp6v1e1	Non-matrisome	Non-matrisome	0	0	0	0	0	0	0	0	0	0	0	0	0	0	0	0	0	0	0	0	0	0	(ARDDLITDLLNEAK, psm_2), (IQMSNLMNQAR, psm_1)	0	0
Atp6v1g1	Non-matrisome	Non-matrisome	0	0	0	0	0	(EAAALGSHGSCSSEVEK, psm_1), (EEAQAEIEQYR, psm_1)	0	0	0	0	(EAAALGSHGSCSSEVEK, psm_1), (EEAQAEIEQYR, psm_1)	0	0	0	0	0	0	0	0	0	0	0	0	0	0
Atp6v1h	Non-matrisome	Non-matrisome	0	0	0	(GAVDAAVPTNIIAAK, psm_1), (IILAAFR, psm_1)	(GAVDAAVPTNIIAAK, psm_1), (IILAAFR, psm_1)	0	0	0	(GAVDAAVPTNIIAAK, psm_1), (IILAAFR, psm_1)	(GAVDAAVPTNIIAAK, psm_1), (IILAAFR, psm_1), (LLEVSDDPQVLAVAAHDVGEYVR, psm_1)	0	0	0	(GAVDAAVPTNIIAAK, psm_1), (IILAAFR, psm_1)	(GAVDAAVPTNIIAAK, psm_1), (IILAAFR, psm_1)	0	0	0	(GAVDAAVPTNIIAAK, psm_1), (IILAAFR, psm_1), (LLEVSDDPQVLAVAAHDVGEYVR, psm_1)	(GAVDAAVPTNIIAAK, psm_1), (IILAAFR, psm_1)	0	0	0	(GAVDAAVPTNIIAAK, psm_1), (IILAAFR, psm_1), (LLEVSDDPQVLAVAAHDVGEYVR, psm_1)	(GAVDAAVPTNIIAAK, psm_1), (IILAAFR, psm_1)
Atrx	Non-matrisome	Non-matrisome	(AGSLGINLVAANR, psm_1), (LTPVSLSNSPIK, psm_1)	(AGSLGINLVAANR, psm_1), (LTPVSLSNSPIK, psm_1), (STETSIISK, psm_1)	0	(AGSLGINLVAANR, psm_1), (LIETTSNMNSSYIK, psm_1), (LTPVSLSNSPIK, psm_1)	(AGSLGINLVAANR, psm_1), (LIETTSNMNSSYIK, psm_1), (LTPVSLSNSPIK, psm_1)	(AGSLGINLVAANR, psm_1), (LTPVSLSNSPIK, psm_1)	0	0	0	(AGSLGINLVAANR, psm_1), (LIETTSNMNSSYIK, psm_1), (LTPVSLSNSPIK, psm_1)	(AGSLGINLVAANR, psm_1), (LTPVSLSNSPIK, psm_1)	(AGSLGINLVAANR, psm_1), (LTPVSLSNSPIK, psm_1)	0	0	(AGSLGINLVAANR, psm_1), (LIETTSNMNSSYIK, psm_1), (LTPVSLSNSPIK, psm_1)	(LIETTSNMNSSYIK, psm_1), (LTPVSLSNSPIK, psm_1)	0	0	(LIETTSNMNSSYIK, psm_1), (LTPVSLSNSPIK, psm_1)	(LIETTSNMNSSYIK, psm_1), (LTPVSLSNSPIK, psm_1)	0	(AGSLGINLVAANR, psm_1), (LTPVSLSNSPIK, psm_1)	0	0	(AGSLGINLVAANR, psm_1), (LIETTSNMNSSYIK, psm_1)
Atxn10	Non-matrisome	Non-matrisome	0	0	0	0	0	0	0	0	0	0	0	0	0	0	0	0	0	0	0	0	0	0	0	0	0
Aurkb	Non-matrisome	Non-matrisome	(FGNVYLAR, psm_1), (FPSSVPSGAQDLISK, psm_1)	0	0	(FGNVYLAR, psm_1), (TSQSGLNTLSQR, psm_1)	(FGNVYLAR, psm_1), (FPSSVPSGAQDLISK, psm_1)	(FGNVYLAR, psm_1), (FPSSVPSGAQDLISK, psm_1)	0	0	(FPSSVPSGAQDLISK, psm_1), (TSQSGLNTLSQR, psm_1)	(FGNVYLAR, psm_1), (FPSSVPSGAQDLISK, psm_1)	(FGNVYLAR, psm_1), (FPSSVPSGAQDLISK, psm_1)	(FGNVYLAR, psm_1), (FPSSVPSGAQDLISK, psm_1)	(FPSSVPSGAQDLISK, psm_1), (TSQSGLNTLSQR, psm_1)	0	(FGNVYLAR, psm_1), (FPSSVPSGAQDLISK, psm_1)	(FGNVYLAR, psm_1), (FPSSVPSGAQDLISK, psm_1)	0	0	0	(FGNVYLAR, psm_1), (FPSSVPSGAQDLISK, psm_1), (TSQSGLNTLSQR, psm_1)	(FGNVYLAR, psm_1), (FPSSVPSGAQDLISK, psm_1)	0	(FPSSVPSGAQDLISK, psm_1), (TSQSGLNTLSQR, psm_1)	0	(FGNVYLAR, psm_1), (FPSSVPSGAQDLISK, psm_1), (TSQSGLNTLSQR, psm_1)
B2m	Non-matrisome	Non-matrisome	0	0	0	0	0	0	0	0	0	0	0	0	0	0	0	0	0	0	0	0	0	0	0	0	0
B4galt1	Non-matrisome	Non-matrisome	0	0	0	0	0	0	0	0	0	0	0	0	0	0	0	0	0	0	0	0	0	0	0	0	0
Bag3	Non-matrisome	Non-matrisome	0	0	0	0	0	0	0	0	0	0	0	0	0	0	0	0	0	0	0	0	0	0	0	0	0
Bag6	Non-matrisome	Non-matrisome	(LINLVGESLR, psm_1), (LLGNTFVALSDLR, psm_1)	0	0	0	0	0	0	0	0	0	0	0	0	0	0	0	0	0	0	0	0	0	0	0	0
Baiap2	Non-matrisome	Non-matrisome	0	0	0	0	0	0	0	0	0	0	0	0	0	0	0	0	0	0	0	0	0	0	0	0	0
Bak1	Non-matrisome	Non-matrisome	0	0	0	0	0	0	0	0	0	0	0	0	0	0	0	0	(QLALIGDDINR, psm_1), (VGCDESPSPSEQQVAQDTEEVFR, psm_1)	(QLALIGDDINR, psm_1), (VGCDESPSPSEQQVAQDTEEVFR, psm_1)	0	0	0	0	(QLALIGDDINR, psm_1), (VGCDESPSPSEQQVAQDTEEVFR, psm_1)	0	0
Banf1	Non-matrisome	Non-matrisome	(AYVVLGQFLVLK, psm_1), (DCFGCLR, psm_1), (KDEDLFR, psm_1)	(DCFGCLR, psm_1), (KDEDLFR, psm_1)	(DCFGCLR, psm_1), (KDEDLFR, psm_1)	0	(DCFGCLR, psm_1), (DEDLFREWLK, psm_1), (DFVAEPMGEKPVGSLAGIGDVLSK, psm_2), (HRDFVAEPMGEKPVGSLAGIGDVLSK, psm_1)	(AYVVLGQFLVLK, psm_1), (DCFGCLR, psm_1), (KDEDLFR, psm_1)	(AYVVLGQFLVLK, psm_1), (DCFGCLR, psm_1), (KDEDLFR, psm_1)	(AYVVLGQFLVLK, psm_1), (DCFGCLR, psm_1)	(AYVVLGQFLVLK, psm_1), (DCFGCLR, psm_1)	(AYVVLGQFLVLK, psm_1), (DCFGCLR, psm_1), (DEDLFREWLK, psm_1), (DFVAEPMGEKPVGSLAGIGDVLSK, psm_2), (HRDFVAEPMGEKPVGSLAGIGDVLSK, psm_1), (KDEDLFR, psm_1)	(DCFGCLR, psm_1), (DFVAEPMGEKPVGSLAGIGDVLSK, psm_2), (HRDFVAEPMGEKPVGSLAGIGDVLSK, psm_2), (KDEDLFR, psm_1)	(DCFGCLR, psm_1), (HRDFVAEPMGEKPVGSLAGIGDVLSK, psm_1), (KDEDLFR, psm_1)	0	0	(DCFGCLR, psm_1), (DFVAEPMGEKPVGSLAGIGDVLSK, psm_2)	(DCFGCLR, psm_1), (DFVAEPMGEKPVGSLAGIGDVLSK, psm_1), (HRDFVAEPMGEKPVGSLAGIGDVLSK, psm_4)	(DCFGCLR, psm_1), (DFVAEPMGEKPVGSLAGIGDVLSK, psm_1), (HRDFVAEPMGEKPVGSLAGIGDVLSK, psm_3), (KDEDLFR, psm_1)	(AYVVLGQFLVLK, psm_1), (DCFGCLR, psm_1), (DFVAEPMGEKPVGSLAGIGDVLSK, psm_1), (HRDFVAEPMGEKPVGSLAGIGDVLSK, psm_1)	(AYVVLGQFLVLK, psm_1), (DCFGCLR, psm_1), (DEDLFREWLK, psm_1), (DFVAEPMGEKPVGSLAGIGDVLSK, psm_2), (HRDFVAEPMGEKPVGSLAGIGDVLSK, psm_2)	(AYVVLGQFLVLK, psm_1), (DCFGCLR, psm_1), (DFVAEPMGEKPVGSLAGIGDVLSK, psm_2), (HRDFVAEPMGEKPVGSLAGIGDVLSK, psm_3)	(DCFGCLR, psm_1), (DFVAEPMGEKPVGSLAGIGDVLSK, psm_1), (HRDFVAEPMGEKPVGSLAGIGDVLSK, psm_4), (KDEDLFR, psm_1)	(AYVVLGQFLVLK, psm_1), (DCFGCLR, psm_1), (DFVAEPMGEKPVGSLAGIGDVLSK, psm_1), (HRDFVAEPMGEKPVGSLAGIGDVLSK, psm_2), (KDEDLFR, psm_1)	(AYVVLGQFLVLK, psm_1), (DCFGCLR, psm_1), (DFVAEPMGEKPVGSLAGIGDVLSK, psm_1)	(AYVVLGQFLVLK, psm_1), (DCFGCLR, psm_1), (DEDLFREWLK, psm_1), (DFVAEPMGEKPVGSLAGIGDVLSK, psm_1), (HRDFVAEPMGEKPVGSLAGIGDVLSK, psm_1)	(AYVVLGQFLVLK, psm_1), (DCFGCLR, psm_1), (DFVAEPMGEKPVGSLAGIGDVLSK, psm_2), (HRDFVAEPMGEKPVGSLAGIGDVLSK, psm_2)
Bap18	Non-matrisome	Non-matrisome	0	0	0	0	0	0	0	0	0	0	0	0	0	0	0	0	0	0	0	0	0	(VGEIFSAAGAAFTK, psm_1), (VYEDSGIPLPAESPK, psm_1)	0	0	0
Basp1	Non-matrisome	Non-matrisome	0	0	0	0	0	(ETPAASEAPSSAAK, psm_1), (SDAAPAASDSKPSSAEPAPSSK, psm_1)	0	0	0	0	0	0	0	0	0	(ETPAASEAPSSAAK, psm_1), (SDAAPAASDSKPSSAEPAPSSK, psm_1)	(ETPAASEAPSSAAK, psm_1), (SDAAPAASDSKPSSAEPAPSSK, psm_1)	(ETPAASEAPSSAAK, psm_1), (SDAAPAASDSKPSSAEPAPSSK, psm_1)	(ETPAASEAPSSAAK, psm_1), (SDAAPAASDSKPSSAEPAPSSK, psm_1)	(ETPAASEAPSSAAK, psm_1), (SDAAPAASDSKPSSAEPAPSSK, psm_1)	(ETPAASEAPSSAAK, psm_1), (SDAAPAASDSKPSSAEPAPSSK, psm_1)	(ETPAASEAPSSAAK, psm_1), (SDAAPAASDSKPSSAEPAPSSK, psm_1)	(ETPAASEAPSSAAK, psm_1), (SDAAPAASDSKPSSAEPAPSSK, psm_1)	0	0
Bax	Non-matrisome	Non-matrisome	0	0	0	0	0	0	0	0	0	0	0	0	0	0	0	0	0	0	0	0	0	0	0	0	0
Baz1a	Non-matrisome	Non-matrisome	0	0	(DAIDPLLFR, psm_1), (DFIEDYVDVLR, psm_1)	0	0	0	0	0	0	0	0	0	(DAIDPLLFR, psm_1), (DFIEDYVDVLR, psm_1)	(DAIDPLLFR, psm_1), (SLDLDSCTLSEILR, psm_1)	0	0	0	(DAIDPLLFR, psm_1), (DFIEDYVDVLR, psm_1)	(DAIDPLLFR, psm_1), (SLDLDSCTLSEILR, psm_1)	0	0	0	(DAIDPLLFR, psm_1), (DFIEDYVDVLR, psm_1)	(DAIDPLLFR, psm_1), (SLDLDSCTLSEILR, psm_1)	0
Baz1b	Non-matrisome	Non-matrisome	(DDPEVDDLVLQTK, psm_1), (EAQTFSR, psm_1), (FSDFLLDPYK, psm_1), (IISNVPADSLIR, psm_1), (LLSNEDR, psm_1), (LVLEMVHHNTASLEK, psm_1), (TEQCLLALLQK, psm_1)	(CEDILHK, psm_1), (AFQEGIAK, psm_1), (AGTGENAPWVVEDELVK, psm_1), (DDPEVDDLVLQTK, psm_1), (DHSNLPDDDYCPR, psm_1), (EAQTFSR, psm_1), (FSDFLLDPYK, psm_1), (IISNVPADSLIR, psm_1), (RFEDQELGGR, psm_1), (SDLIEVATR, psm_1), (SRPKDDPEVDDLVLQTK, psm_1), (YAVGEECDFEVGK, psm_1), (YAVGEECDFEVGKEK, psm_1)	(FSDFLLDPYK, psm_1), (GGLGYMEGTSEFEAR, psm_1), (ILTALCHR, psm_1), (KPFPLVKPLPGEEPLFTIPHTQEAFR, psm_1), (LSEIPLTLHSVSELVR, psm_2), (QQVSAELWK, psm_1), (RDSSSLSSPLNPK, psm_2), (SDLIEVATR, psm_1), (SLNGPPLK, psm_1), (SVQEFLTDMK, psm_1), (TEQCLLALLQK, psm_1)	(FLQGFMAPK, psm_1), (FSDFLLDPYK, psm_1), (GWVHNSIDYR, psm_1), (ILTALCHR, psm_1), (QQVSAELWK, psm_1), (QVFANAELYNCR, psm_1), (RDSSSLSSPLNPK, psm_2), (SALSCVISK, psm_1), (SLNGPPLK, psm_1), (SVQEFLTDMK, psm_1), (YMTLNPSTK, psm_1), (YQEITHSIYLAR, psm_1)	(ELDELLSCLHPQGIR, psm_2), (FSDFLLDPYK, psm_1), (GWVHNSIDYR, psm_1), (IISNVPADSLIR, psm_1), (ILTALCHR, psm_1), (KLPTSLK, psm_1), (QQVSAELWK, psm_1), (QVFANAELYNCR, psm_1), (RDSSSLSSPLNPK, psm_2), (SALSCVISK, psm_1), (SCDGNQELLNFLR, psm_1), (SDLIEVATR, psm_1), (SLNGPPLK, psm_1), (TEQCLLALLQK, psm_1), (YMTLNPSTK, psm_1), (YQEITHSIYLAR, psm_1)	(DDPEVDDLVLQTK, psm_1), (EAQTFSR, psm_1), (ELDELLSCLHPQGIR, psm_2), (FSDFLLDPYK, psm_1), (IISNVPADSLIR, psm_1), (LLSNEDR, psm_1), (LSEIPLTLHSVSELVR, psm_1), (SALSCVISK, psm_1), (SCDGNQELLNFLR, psm_1), (TEQCLLALLQK, psm_1), (YQEITHSIYLAR, psm_1)	(CEDILHK, psm_1), (AFQEGIAK, psm_1), (DDPEVDDLVLQTK, psm_1), (DHSNLPDDDYCPR, psm_1), (EAQTFSR, psm_1), (FSDFLLDPYK, psm_1), (IISNVPADSLIR, psm_1), (LSEIPLTLHSVSELVR, psm_2), (RFEDQELGGR, psm_1), (SDLIEVATR, psm_1), (SRPKDDPEVDDLVLQTK, psm_1), (YAVGEECDFEVGK, psm_1), (YAVGEECDFEVGKEK, psm_1)	(FSDFLLDPYK, psm_1), (GGLGYMEGTSEFEAR, psm_1), (ILTALCHR, psm_1), (KPFPLVKPLPGEEPLFTIPHTQEAFR, psm_1), (LSEIPLTLHSVSELVR, psm_2), (QQVSAELWK, psm_1), (RDSSSLSSPLNPK, psm_1), (SLNGPPLK, psm_1), (SVQEFLTDMK, psm_1)	(FLQGFMAPK, psm_1), (FSDFLLDPYK, psm_1), (GWVHNSIDYR, psm_1), (ILTALCHR, psm_1), (LSEIPLTLHSVSELVR, psm_1), (QQVSAELWK, psm_1), (QVFANAELYNCR, psm_1), (RDSSSLSSPLNPK, psm_2), (SALSCVISK, psm_1), (SLNGPPLK, psm_1), (SVQEFLTDMK, psm_1), (YMTLNPSTK, psm_1), (YQEITHSIYLAR, psm_1)	(ELDELLSCLHPQGIR, psm_2), (FSDFLLDPYK, psm_1), (GWVHNSIDYR, psm_1), (IISNVPADSLIR, psm_1), (ILTALCHR, psm_1), (KLPTSLK, psm_1), (LVLEMVHHNTASLEK, psm_1), (QQVSAELWK, psm_1), (QVFANAELYNCR, psm_1), (RDSSSLSSPLNPK, psm_1), (SALSCVISK, psm_1), (SCDGNQELLNFLR, psm_1), (SLNGPPLK, psm_1), (TEQCLLALLQK, psm_1), (YMTLNPSTK, psm_1), (YQEITHSIYLAR, psm_1)	(DDPEVDDLVLQTK, psm_1), (EAQTFSR, psm_1), (ELDELLSCLHPQGIR, psm_2), (FSDFLLDPYK, psm_1), (IISNVPADSLIR, psm_1), (LLSNEDR, psm_1), (LVLEMVHHNTASLEK, psm_1), (SCDGNQELLNFLR, psm_1), (SDLIEVATR, psm_1), (TEQCLLALLQK, psm_1), (YQEITHSIYLAR, psm_1)	(CEDILHK, psm_1), (AFQEGIAK, psm_1), (AGTGENAPWVVEDELVK, psm_1), (DDPEVDDLVLQTK, psm_1), (DHSNLPDDDYCPR, psm_1), (FSDFLLDPYK, psm_1), (IISNVPADSLIR, psm_1), (LSEIPLTLHSVSELVR, psm_2), (RDSSSLSSPLNPK, psm_1), (RFEDQELGGR, psm_1), (SDLIEVATR, psm_1), (SRPKDDPEVDDLVLQTK, psm_1), (TEQCLLALLQK, psm_1), (YAVGEECDFEVGK, psm_1), (YAVGEECDFEVGKEK, psm_1)	(FSDFLLDPYK, psm_1), (GGLGYMEGTSEFEAR, psm_1), (HLPPAALHLIAYYK, psm_1), (ILTALCHR, psm_1), (KPFPLVKPLPGEEPLFTIPHTQEAFR, psm_1), (LSEIPLTLHSVSELVR, psm_2), (QQVSAELWK, psm_1), (RDSSSLSSPLNPK, psm_2), (SDLIEVATR, psm_1), (SLNGPPLK, psm_1), (SVQEFLTDMK, psm_1), (YWLFSNEVPGLFIEK, psm_1)	(EAQTFSR, psm_1), (FLQGFMAPK, psm_1), (FSDFLLDPYK, psm_1), (GWVHNSIDYR, psm_1), (ILTALCHR, psm_1), (KLPTSLK, psm_1), (KPFPLVKPLPGEEPLFTIPHTQEAFR, psm_1), (LSEIPLTLHSVSELVR, psm_1), (QQVSAELWK, psm_1), (QVFANAELYNCR, psm_1), (RDSSSLSSPLNPK, psm_2), (SALSCVISK, psm_1), (SLNGPPLK, psm_1), (SVQEFLTDMK, psm_1), (YMTLNPSTK, psm_1), (YQEITHSIYLAR, psm_1)	(ELDELLSCLHPQGIR, psm_2), (FSDFLLDPYK, psm_1), (GWVHNSIDYR, psm_1), (IISNVPADSLIR, psm_1), (KLPTSLK, psm_1), (LVLEMVHHNTASLEK, psm_1), (QVFANAELYNCR, psm_1), (RDSSSLSSPLNPK, psm_1), (SALSCVISK, psm_1), (SCDGNQELLNFLR, psm_1), (SDLIEVATR, psm_1), (TEQCLLALLQK, psm_1), (YMTLNPSTK, psm_1), (YQEITHSIYLAR, psm_1)	(DDPEVDDLVLQTK, psm_1), (EAQTFSR, psm_1), (ELDELLSCLHPQGIR, psm_2), (FSDFLLDPYK, psm_1), (IISNVPADSLIR, psm_1), (LLSNEDR, psm_1), (LSEIPLTLHSVSELVR, psm_2), (LVLEMVHHNTASLEK, psm_1), (QGQNLWFLCDSQK, psm_1), (QQVSAELWK, psm_1), (QVFANAELYNCR, psm_1), (TEQCLLALLQK, psm_1)	(AFQEGIAK, psm_1), (AGTGENAPWVVEDELVK, psm_1), (DDPEVDDLVLQTK, psm_1), (DHSNLPDDDYCPR, psm_1), (EAQTFSR, psm_1), (FSDFLLDPYK, psm_1), (GGLGYMEGTSEFEAR, psm_1), (IISNVPADSLIR, psm_1), (LETSEFFELTSEEK, psm_1), (LSEIPLTLHSVSELVR, psm_2), (LVDSAWLEIMTK, psm_1), (QGQNLWFLCDSQK, psm_1), (QQVSAELWK, psm_1), (RFEDQELGGR, psm_1), (SDLIEVATR, psm_1), (SRPKDDPEVDDLVLQTK, psm_1), (TEQCLLALLQK, psm_1), (YAVGEECDFEVGK, psm_1)	(FSDFLLDPYK, psm_1), (GGLGYMEGTSEFEAR, psm_1), (HLPPAALHLIAYYK, psm_1), (ILTALCHR, psm_1), (KPFPLVKPLPGEEPLFTIPHTQEAFR, psm_1), (LSEIPLTLHSVSELVR, psm_1), (LVDSAWLEIMTK, psm_1), (QQVSAELWK, psm_1), (RDSSSLSSPLNPK, psm_2), (SDLIEVATR, psm_1), (SVQEFLTDMK, psm_1), (TEQCLLALLQK, psm_1), (YWLFSNEVPGLFIEK, psm_1)	(AFHLFCLRPALYEVPDGEWQCPACQPPTAR, psm_1), (FSDFLLDPYK, psm_1), (GWVHNSIDYR, psm_1), (HLPPAALHLIAYYK, psm_1), (ILTALCHR, psm_1), (KPFPLVKPLPGEEPLFTIPHTQEAFR, psm_1), (LSEIPLTLHSVSELVR, psm_1), (QMTLLDMAK, psm_1), (QQVSAELWK, psm_1), (QVFANAELYNCR, psm_1), (RDSSSLSSPLNPK, psm_2), (SALSCVISK, psm_1), (SCDGNQELLNFLR, psm_1), (SDLIEVATR, psm_1), (SVQEFLTDMK, psm_1), (YMTLNPSTK, psm_1), (YQEITHSIYLAR, psm_1)	(ELDELLSCLHPQGIR, psm_2), (FSDFLLDPYK, psm_1), (GWVHNSIDYR, psm_1), (KLPTSLK, psm_1), (LSEIPLTLHSVSELVR, psm_1), (LVLEMVHHNTASLEK, psm_1), (QMTLLDMAK, psm_1), (QQVSAELWK, psm_1), (QVFANAELYNCR, psm_1), (RDSSSLSSPLNPK, psm_2), (SALSCVISK, psm_1), (SCDGNQELLNFLR, psm_1), (SDLIEVATR, psm_1), (TEQCLLALLQK, psm_1), (YQEITHSIYLAR, psm_1)	(DDPEVDDLVLQTK, psm_1), (EAQTFSR, psm_1), (ELDELLSCLHPQGIR, psm_2), (FSDFLLDPYK, psm_1), (IISNVPADSLIR, psm_1), (LLSNEDR, psm_1), (LSEIPLTLHSVSELVR, psm_1), (LVLEMVHHNTASLEK, psm_1), (QGQNLWFLCDSQK, psm_1), (QQVSAELWK, psm_1), (SCDGNQELLNFLR, psm_1), (TEQCLLALLQK, psm_1)	(AFQEGIAK, psm_1), (AGTGENAPWVVEDELVK, psm_1), (DHSNLPDDDYCPR, psm_1), (ELDELLSCLHPQGIR, psm_1), (FSDFLLDPYK, psm_1), (GGLGYMEGTSEFEAR, psm_1), (IISNVPADSLIR, psm_1), (LETSEFFELTSEEK, psm_1), (LSEIPLTLHSVSELVR, psm_2), (LVDSAWLEIMTK, psm_1), (QQVSAELWK, psm_1), (RFEDQELGGR, psm_1), (SDLIEVATR, psm_1), (SRPKDDPEVDDLVLQTK, psm_1), (TEQCLLALLQK, psm_1), (YAVGEECDFEVGK, psm_1)	(FSDFLLDPYK, psm_1), (GGLGYMEGTSEFEAR, psm_1), (ILTALCHR, psm_1), (KPFPLVKPLPGEEPLFTIPHTQEAFR, psm_1), (LSEIPLTLHSVSELVR, psm_1), (LVDSAWLEIMTK, psm_1), (QQVSAELWK, psm_1), (SVQEFLTDMK, psm_1), (TEQCLLALLQK, psm_1), (YWLFSNEVPGLFIEK, psm_1)	(AFHLFCLRPALYEVPDGEWQCPACQPPTAR, psm_1), (FLQGFMAPK, psm_1), (FSDFLLDPYK, psm_1), (GWVHNSIDYR, psm_1), (ILTALCHR, psm_1), (LSEIPLTLHSVSELVR, psm_1), (QMTLLDMAK, psm_1), (QQVSAELWK, psm_1), (QVFANAELYNCR, psm_1), (RDSSSLSSPLNPK, psm_2), (SALSCVISK, psm_1), (SCDGNQELLNFLR, psm_1), (SLNGPPLK, psm_1), (SVQEFLTDMK, psm_1), (YMTLNPSTK, psm_1), (YQEITHSIYLAR, psm_1), (YWLFSNEVPGLFIEK, psm_1)	(ELDELLSCLHPQGIR, psm_2), (FSDFLLDPYK, psm_1), (GWVHNSIDYR, psm_1), (IISNVPADSLIR, psm_1), (LVLEMVHHNTASLEK, psm_1), (QMTLLDMAK, psm_1), (QQVSAELWK, psm_1), (QVFANAELYNCR, psm_1), (RDSSSLSSPLNPK, psm_1), (SALSCVISK, psm_1), (SCDGNQELLNFLR, psm_1), (SDLIEVATR, psm_1), (TEQCLLALLQK, psm_1), (YQEITHSIYLAR, psm_1)
Bcap31	Non-matrisome	Non-matrisome	(AENEALAMQK, psm_1), (GAAEDGDKLDIGNTEMK, psm_1), (LKDELASTK, psm_1), (LLEEHAK, psm_1), (YMEENDQLK, psm_1)	0	0	0	0	(AENEALAMQK, psm_1), (GAAEDGDKLDIGNTEMK, psm_1), (LKDELASTK, psm_1)	0	0	0	0	(AENEALAMQK, psm_1), (GAAEDGDKLDIGNTEMK, psm_1), (LKDELASTK, psm_1), (LLEEHAK, psm_1)	0	0	0	0	(AENEALAMQK, psm_1), (GAAEDGDKLDIGNTEMK, psm_1), (LKDELASTK, psm_1), (YMEENDQLK, psm_1)	(AENEALAMQK, psm_1), (GAAEDGDKLDIGNTEMK, psm_1), (LLEEHAK, psm_1)	0	0	0	(AENEALAMQK, psm_1), (GAAEDGDKLDIGNTEMK, psm_1), (LKDELASTK, psm_1), (LLEEHAK, psm_1), (YMEENDQLK, psm_1)	(AENEALAMQK, psm_1), (GAAEDGDKLDIGNTEMK, psm_1), (LKDELASTK, psm_1), (LLEEHAK, psm_1)	0	0	0
Bcas2	Non-matrisome	Non-matrisome	(EAAAALVEEETRR, psm_1), (TIVQLENEIYQIK, psm_1)	0	0	0	0	0	0	0	0	0	0	0	0	0	0	0	0	0	0	(QPIELLSMK, psm_1), (TIVQLENEIYQIK, psm_1)	(QPIELLSMK, psm_1), (EAAAALVEEETRR, psm_2)	0	0	0	(QPIELLSMK, psm_1), (TIVQLENEIYQIK, psm_1)
Bcl7c	Non-matrisome	Non-matrisome	0	0	0	0	0	0	0	0	0	0	0	0	0	0	0	0	0	0	0	0	0	0	0	0	0
Bclaf1	Non-matrisome	Non-matrisome	0	(SPAVTLNER, psm_1), (SSFYPEGDQETAK, psm_1), (TITPQNAPR, psm_1)	0	0	(SPAVTLNER, psm_1), (TITPQNAPR, psm_1)	0	(SPAVTLNER, psm_1), (SSFYPEGDQETAK, psm_1)	0	0	(MAPVPLDDSNRPASLTK, psm_1), (TITPQNAPR, psm_1)	0	(SPAVTLNER, psm_1), (SSFYPEGDQETAK, psm_1), (TITPQNAPR, psm_1)	0	(MAPVPLDDSNRPASLTK, psm_1), (TITPQNAPR, psm_1)	(MAPVPLDDSNRPASLTK, psm_1), (SPAVTLNER, psm_1), (TITPQNAPR, psm_1)	0	(SPAVTLNER, psm_1), (SSFYPEGDQETAK, psm_1)	0	(MAPVPLDDSNRPASLTK, psm_1), (TITPQNAPR, psm_1)	0	0	(SPAVTLNER, psm_1), (SSFYPEGDQETAK, psm_1)	(SPAVTLNER, psm_1), (TITPQNAPR, psm_1)	(MAPVPLDDSNRPASLTK, psm_1), (TITPQNAPR, psm_1)	(MAPVPLDDSNRPASLTK, psm_1), (TITPQNAPR, psm_1)
Blvra	Non-matrisome	Non-matrisome	0	0	0	0	0	0	0	0	0	0	0	0	0	0	0	0	0	0	0	0	0	0	0	0	0
Bop1	Non-matrisome	Non-matrisome	0	0	0	0	0	0	0	0	0	0	0	0	0	0	0	0	0	0	0	0	0	0	0	0	0
Bptf	Non-matrisome	Non-matrisome	0	0	0	0	0	0	0	0	0	0	0	0	0	0	0	0	0	0	(SFLAAANEEILDSLR, psm_1), (VQLAELIDCLDK, psm_1)	0	0	0	0	(SFLAAANEEILDSLR, psm_1), (VQLAELIDCLDK, psm_1)	0
Brd1	Non-matrisome	Non-matrisome	0	0	0	0	0	0	0	0	0	0	0	0	0	0	0	0	0	0	0	0	0	0	0	0	0
Brd4	Non-matrisome	Non-matrisome	0	(LAELQEQLK, psm_1), (VQPPTPLLPSVK, psm_1)	0	0	0	0	(LAELQEQLK, psm_1), (VQPPTPLLPSVK, psm_1)	0	0	0	0	0	0	0	0	0	0	0	0	0	0	0	0	0	0
Brix1	Non-matrisome	Non-matrisome	0	0	0	(FVLNLIK, psm_1), (ILIFSSR, psm_1)	0	0	0	0	(FVLNLIK, psm_1), (ILIFSSR, psm_1)	0	0	0	0	(FVLNLIK, psm_1), (ILIFSSR, psm_1)	0	0	0	0	(FVLNLIK, psm_1), (ILIFSSR, psm_1)	0	0	0	0	(FVLNLIK, psm_1), (ILIFSSR, psm_1)	(EFLIQIFSTPR, psm_1), (ILIFSSR, psm_1)
Bsg	Non-matrisome	Non-matrisome	0	(SEINVEGPPR, psm_1), (VLQEDTLPDLHTK, psm_1)	0	(SGEYSCIFLPEPVGR, psm_1), (TQLTCSLNSSGVDIVGHR, psm_1), (VLQEDTLPDLHTK, psm_1)	(SGEYSCIFLPEPVGR, psm_1), (TQLTCSLNSSGVDIVGHR, psm_1)	0	0	0	(SGEYSCIFLPEPVGR, psm_1), (TQLTCSLNSSGVDIVGHR, psm_1)	(SGEYSCIFLPEPVGR, psm_1), (TQLTCSLNSSGVDIVGHR, psm_1)	0	(SEINVEGPPR, psm_1), (VLQEDTLPDLHTK, psm_1)	0	(SGEYSCIFLPEPVGR, psm_1), (TQLTCSLNSSGVDIVGHR, psm_1)	(SGEYSCIFLPEPVGR, psm_1), (TQLTCSLNSSGVDIVGHR, psm_1), (YIVDADDRSGEYSCIFLPEPVGR, psm_1)	(SGEYSCIFLPEPVGR, psm_1), (TSDTGEEEAITNSTEANGK, psm_1)	(SEINVEGPPR, psm_1), (TSDTGEEEAITNSTEANGK, psm_1), (VLQEDTLPDLHTK, psm_1)	(SEINVEGPPR, psm_1), (VLQEDTLPDLHTK, psm_1)	(SGEYSCIFLPEPVGR, psm_1), (TQLTCSLNSSGVDIVGHR, psm_1), (VLQEDTLPDLHTK, psm_1), (YIVDADDRSGEYSCIFLPEPVGR, psm_1)	(SEINVEGPPR, psm_1), (SGEYSCIFLPEPVGR, psm_1), (TQLTCSLNSSGVDIVGHR, psm_1), (VLQEDTLPDLHTK, psm_1), (YIVDADDRSGEYSCIFLPEPVGR, psm_1)	(SGEYSCIFLPEPVGR, psm_1), (TSDTGEEEAITNSTEANGK, psm_1)	(SEINVEGPPR, psm_1), (SGEYSCIFLPEPVGR, psm_1), (TSDTGEEEAITNSTEANGK, psm_1), (VLQEDTLPDLHTK, psm_1)	0	(SEINVEGPPR, psm_1), (SGEYSCIFLPEPVGR, psm_1), (TQLTCSLNSSGVDIVGHR, psm_1), (VLQEDTLPDLHTK, psm_1), (YIVDADDRSGEYSCIFLPEPVGR, psm_1)	(SEINVEGPPR, psm_1), (SGEYSCIFLPEPVGR, psm_1), (TQLTCSLNSSGVDIVGHR, psm_1), (VLQEDTLPDLHTK, psm_1), (YIVDADDRSGEYSCIFLPEPVGR, psm_1)
Bst2	Non-matrisome	Non-matrisome	0	(KVSQALEQQAR, psm_2), (NTTHLLQR, psm_1), (VSQALEQQAR, psm_1)	(KVSQALEQQAR, psm_1), (NTTHLLQR, psm_1), (VSQALEQQAR, psm_1)	0	0	0	(KVSQALEQQAR, psm_2), (VSQALEQQAR, psm_1)	(KVSQALEQQAR, psm_2), (NTTHLLQR, psm_1), (VSQALEQQAR, psm_1)	0	(NTTHLLQR, psm_1), (TQDSLLQAETQANSCNLTVVTLQESLEK, psm_1)	0	(KVSQALEQQAR, psm_2), (VSQALEQQAR, psm_1)	(KVSQALEQQAR, psm_1), (NTTHLLQR, psm_1), (VSQALEQQAR, psm_1)	0	0	0	(KVSQALEQQAR, psm_2), (VSQALEQQAR, psm_1)	(KVSQALEQQAR, psm_1), (NTTHLLQR, psm_1), (VSQALEQQAR, psm_1)	(NTTHLLQR, psm_1), (TQDSLLQAETQANSCNLTVVTLQESLEK, psm_1), (VSQALEQQAR, psm_1)	(KVSQALEQQAR, psm_1), (NTTHLLQR, psm_1), (VSQALEQQAR, psm_1)	0	(KVSQALEQQAR, psm_2), (VSQALEQQAR, psm_1)	(KVSQALEQQAR, psm_2), (NTTHLLQR, psm_1), (TQDSLLQAETQANSCNLTVVTLQESLEK, psm_2), (VSQALEQQAR, psm_1)	(KVSQALEQQAR, psm_1), (NTTHLLQR, psm_1), (TQDSLLQAETQANSCNLTVVTLQESLEK, psm_1), (VSQALEQQAR, psm_1)	(KVSQALEQQAR, psm_1), (NTTHLLQR, psm_1), (TQDSLLQAETQANSCNLTVVTLQESLEK, psm_1), (VSQALEQQAR, psm_1)
Bub3	Non-matrisome	Non-matrisome	0	(LNQPPEDGISSVK, psm_1), (VLVWDLR, psm_1)	(TPCNAGTFSQPEK, psm_1), (VLVWDLR, psm_1), (VYTLSVSGDR, psm_1)	(LYDVPANSMR, psm_1), (VYTLSVSGDR, psm_1)	0	0	0	(TPCNAGTFSQPEK, psm_1), (VLVWDLR, psm_1), (VYTLSVSGDR, psm_1)	(LYDVPANSMR, psm_1), (VYTLSVSGDR, psm_1)	0	0	(LNQPPEDGISSVK, psm_1), (VLVWDLR, psm_1)	(TPCNAGTFSQPEK, psm_1), (VLVWDLR, psm_1), (VYTLSVSGDR, psm_1)	(LYDVPANSMR, psm_1), (VYTLSVSGDR, psm_1)	0	(TPCNAGTFSQPEK, psm_1), (VYTLSVSGDR, psm_1)	(LNQPPEDGISSVK, psm_1), (VLVWDLR, psm_1)	0	(LNQPPEDGISSVK, psm_1), (VYTLSVSGDR, psm_1)	(LNQPPEDGISSVK, psm_1), (TPCNAGTFSQPEK, psm_1), (VYTLSVSGDR, psm_1)	(LNQPPEDGISSVK, psm_1), (VYTLSVSGDR, psm_1)	(LNQPPEDGISSVK, psm_1), (VLVWDLR, psm_1), (VYTLSVSGDR, psm_1)	0	(LNQPPEDGISSVK, psm_1), (VYTLSVSGDR, psm_1)	(LNQPPEDGISSVK, psm_1), (VYTLSVSGDR, psm_1)
Bud31	Non-matrisome	Non-matrisome	0	0	0	0	0	0	0	0	0	0	0	0	0	0	0	0	0	0	0	0	0	0	0	0	0
Bysl	Non-matrisome	Non-matrisome	0	0	0	0	0	0	0	0	0	0	0	0	0	0	0	0	0	0	0	0	0	0	0	0	0
Bzw1	Non-matrisome	Non-matrisome	0	(AEVLSEEPILK, psm_1), (ELSEYVR, psm_1)	0	0	0	0	(AEVLSEEPILK, psm_1), (ELSEYVR, psm_1)	0	0	0	0	(AEVLSEEPILK, psm_1), (ELSEYVR, psm_1)	(AEVLSEEPILK, psm_1), (FLDASGAK, psm_1)	0	0	0	(AEVLSEEPILK, psm_1), (ELSEYVR, psm_1)	0	0	(AEVLSEEPILK, psm_1), (ELSEYVR, psm_1)	0	(AEVLSEEPILK, psm_1), (ELSEYVR, psm_1), (YFTEAGLK, psm_1)	(AEVLSEEPILK, psm_1), (ELSEYVR, psm_1), (FLDASGAK, psm_1)	0	0
C1qbp	Non-matrisome	Non-matrisome	0	(AEEQEPELTSTPNFVVEVTK, psm_1), (EVSFQATGDSEWR, psm_1)	(AEEQEPELTSTPNFVVEVTK, psm_2), (AFVEFLTDEIKEEK, psm_2), (EVSFQATGDSEWR, psm_1)	0	0	0	(AEEQEPELTSTPNFVVEVTK, psm_1), (EVSFQATGDSEWR, psm_1)	(AEEQEPELTSTPNFVVEVTK, psm_2), (AFVEFLTDEIKEEK, psm_2), (EVSFQATGDSEWR, psm_1), (TLVLDCHYPEDEIGHEDEAESDIFSIK, psm_1)	0	0	0	(AEEQEPELTSTPNFVVEVTK, psm_1), (EVSFQATGDSEWR, psm_1)	(AEEQEPELTSTPNFVVEVTK, psm_2), (AFVEFLTDEIKEEK, psm_2), (EVSFQATGDSEWR, psm_1), (TLVLDCHYPEDEIGHEDEAESDIFSIK, psm_1)	0	0	0	(AEEQEPELTSTPNFVVEVTK, psm_3), (EVSFQATGDSEWR, psm_1)	(AEEQEPELTSTPNFVVEVTK, psm_2), (AFVEFLTDEIKEEK, psm_2), (EVSFQATGDSEWR, psm_1), (TLVLDCHYPEDEIGHEDEAESDIFSIK, psm_1)	(AEEQEPELTSTPNFVVEVTK, psm_2), (AFVEFLTDEIKEEK, psm_1)	0	0	(AEEQEPELTSTPNFVVEVTK, psm_2), (EVSFQATGDSEWR, psm_1), (TLVLDCHYPEDEIGHEDEAESDIFSIK, psm_1)	(AEEQEPELTSTPNFVVEVTK, psm_2), (AFVEFLTDEIKEEK, psm_2), (EVSFQATGDSEWR, psm_1), (TLVLDCHYPEDEIGHEDEAESDIFSIK, psm_1)	(AEEQEPELTSTPNFVVEVTK, psm_1), (AFVEFLTDEIKEEK, psm_1), (TLVLDCHYPEDEIGHEDEAESDIFSIK, psm_1)	(AEEQEPELTSTPNFVVEVTK, psm_1), (TLVLDCHYPEDEIGHEDEAESDIFSIK, psm_1)
C1qtnf12	Non-matrisome	Non-matrisome	0	0	0	0	0	0	0	0	0	0	0	0	0	0	0	0	0	0	0	0	0	0	0	0	0
C3	Non-matrisome	Non-matrisome	0	(GVFVLNK, psm_1), (IILQGSPVVQMAEDAVDGER, psm_1)	0	0	0	0	0	0	0	0	0	(GVFVLNK, psm_1), (SSVAVPYVIVPLK, psm_1)	0	0	0	0	0	0	0	0	0	(IILQGSPVVQMAEDAVDGER, psm_1), (SSVAVPYVIVPLK, psm_1), (TIYTPGSTVLYR, psm_1)	0	0	0
Cacna2d1	Non-matrisome	Non-matrisome	0	0	(AKLEETITQAR, psm_1), (YQDLYTVEPNNAR, psm_1)	0	0	0	0	(AKLEETITQAR, psm_1), (TASGVTQLADIYEK, psm_1), (YQDLYTVEPNNAR, psm_1)	0	0	0	0	(TASGVTQLADIYEK, psm_1), (YQDLYTVEPNNAR, psm_1)	0	0	0	0	(AKLEETITQAR, psm_1), (TASGVTQLADIYEK, psm_1), (YQDLYTVEPNNAR, psm_1)	0	0	0	0	(AKLEETITQAR, psm_1), (TASGVTQLADIYEK, psm_1), (YQDLYTVEPNNAR, psm_1)	0	0
Cacybp	Non-matrisome	Non-matrisome	0	0	0	0	0	0	0	0	0	0	0	0	0	0	0	0	0	0	0	0	0	0	0	0	0
Cad	Non-matrisome	Non-matrisome	(LALGIPLPELR, psm_1), (LFVEALGQIGPAPPLK, psm_1), (LGYPVLVR, psm_1), (LSLDDLLQR, psm_1), (TLGVDLVALATR, psm_1)	0	(AAFALGGLGSGFASTK, psm_1), (LALGIPLPELR, psm_1), (LLDTIGISQPQWR, psm_1), (TLGVDLVALATR, psm_1)	(LALGIPLPELR, psm_1), (TLGVDLVALATR, psm_1)	(LALGIPLPELR, psm_1), (LSLDDLLQR, psm_1), (VFNAGGAPR, psm_1)	(LALGIPLPELR, psm_1), (TLGVDLVALATR, psm_1)	(LALGIPLPELR, psm_1), (TLGVDLVALATR, psm_1)	(AAFALGGLGSGFASTK, psm_1), (LALGIPLPELR, psm_1), (LFVEALGQIGPAPPLK, psm_1), (LLDTIGISQPQWR, psm_1), (TLGVDLVALATR, psm_1)	0	(FLSSAAAVSK, psm_1), (LALGIPLPELR, psm_1), (LSLDDLLQR, psm_1), (VFNAGGAPR, psm_1)	(LALGIPLPELR, psm_1), (LGGAVLSFSEATSSVQK, psm_1), (LGYPVLVR, psm_1)	0	(AAFALGGLGSGFASTK, psm_1), (LALGIPLPELR, psm_1), (LFVEALGQIGPAPPLK, psm_1), (LLDTIGISQPQWR, psm_1)	0	(FLSSAAAVSK, psm_1), (LALGIPLPELR, psm_1), (VFNAGGAPR, psm_1)	(EELSALVAPAFAHTSQVLIDK, psm_1), (FLSSAAAVSK, psm_1), (LGGAVLSFSEATSSVQK, psm_1)	0	(AAFALGGLGSGFASTK, psm_1), (LALGIPLPELR, psm_1), (LFVEALGQIGPAPPLK, psm_1), (LLDTIGISQPQWR, psm_1)	0	0	0	0	(LALGIPLPELR, psm_1), (LLDTIGISQPQWR, psm_1)	0	(AAFALGGLGSGFASTK, psm_1), (LALGIPLPELR, psm_1), (LSLDDLLQR, psm_1)
Cald1	Non-matrisome	Non-matrisome	0	(LEQYTNAIEGTK, psm_1), (SGRYEVEETEVVIK, psm_1)	0	0	0	0	(LEQYTNAIEGTK, psm_1), (SGRYEVEETEVVIK, psm_1)	0	0	0	0	(LEQYTNAIEGTK, psm_1), (SGRYEVEETEVVIK, psm_1)	0	0	0	0	(LEQYTNAIEGTK, psm_1), (RGETENEEFEK, psm_1), (SGRYEVEETEVVIK, psm_1)	0	0	0	0	(LEQYTNAIEGTK, psm_1), (RGETENEEFEK, psm_1), (SGRYEVEETEVVIK, psm_1)	0	(GSVFSAPSASGTPNK, psm_1), (VLEEEEQR, psm_1)	0
Calm1	Non-matrisome	Non-matrisome	0	0	(EAFSLFDKDGDGTITTK, psm_2), (VFDKDGNGYISAAELR, psm_1)	0	0	0	0	(EAFSLFDKDGDGTITTK, psm_2), (ELGTVMR, psm_1), (VFDKDGNGYISAAELR, psm_1)	0	0	0	0	(EAFSLFDKDGDGTITTK, psm_2), (VFDKDGNGYISAAELR, psm_1)	0	0	(DTDSEEEIREAFR, psm_2), (MKDTDSEEEIR, psm_1)	(DTDSEEEIREAFR, psm_2), (ELGTVMR, psm_1)	(EAFSLFDKDGDGTITTK, psm_2), (ELGTVMR, psm_1), (VFDKDGNGYISAAELR, psm_1)	(EAFSLFDKDGDGTITTK, psm_1), (VFDKDGNGYISAAELR, psm_1)	0	(DTDSEEEIREAFR, psm_2), (MKDTDSEEEIR, psm_1)	(DTDSEEEIREAFR, psm_1), (ELGTVMR, psm_1)	(EAFSLFDKDGDGTITTK, psm_2), (ELGTVMR, psm_1), (VFDKDGNGYISAAELR, psm_1)	0	0
Calr	Non-matrisome	Non-matrisome	0	(FYALSAK, psm_1), (IKDPDAAKPEDWDER, psm_1)	(EQFLDGDAWTNR, psm_1), (IDNSQVESGSLEDDWDFLPPKK, psm_1)	0	(FYALSAK, psm_1), (LFPSGLDQK, psm_1)	(FYALSAK, psm_1), (IDDPTDSKPEDWDKPEHIPDPDAK, psm_1), (LFPSGLDQK, psm_1)	0	(EQFLDGDAWTNR, psm_1), (IDNSQVESGSLEDDWDFLPPKK, psm_1)	(FYALSAK, psm_1), (IDNSQVESGSLEDDWDFLPPKK, psm_1)	(FYALSAK, psm_1), (IDNSQVESGSLEDDWDFLPPKK, psm_2), (LFPSGLDQK, psm_1)	(FYALSAK, psm_1), (HKSDFGK, psm_1), (LFPSGLDQK, psm_1)	(FYALSAK, psm_1), (IDDPTDSKPEDWDKPEHIPDPDAK, psm_1), (IKDPDAAKPEDWDER, psm_1)	(EQFLDGDAWTNR, psm_1), (IDNSQVESGSLEDDWDFLPPKK, psm_1)	(FYALSAK, psm_1), (IDNSQVESGSLEDDWDFLPPKK, psm_1)	(FYALSAK, psm_1), (HEQNIDCGGGYVK, psm_1), (IDNSQVESGSLEDDWDFLPPKK, psm_1), (LFPSGLDQK, psm_1)	(FYALSAK, psm_1), (HKSDFGK, psm_1), (LFPSGLDQK, psm_1)	(EQFLDGDAWTNR, psm_1), (FYALSAK, psm_1), (IDDPTDSKPEDWDKPEHIPDPDAK, psm_1), (IDNSQVESGSLEDDWDFLPPKK, psm_1), (IKDPDAAKPEDWDER, psm_1)	(EQFLDGDAWTNR, psm_1), (IDNSQVESGSLEDDWDFLPPKK, psm_1)	(FYALSAK, psm_1), (GLQTSQDAR, psm_1), (IDNSQVESGSLEDDWDFLPPKK, psm_1), (LFPSGLDQK, psm_1)	(FYALSAK, psm_1), (IDNSQVESGSLEDDWDFLPPKK, psm_1), (LFPSGLDQK, psm_1)	(FYALSAK, psm_1), (HKSDFGK, psm_1), (LFPSGLDQK, psm_1)	(EQFLDGDAWTNR, psm_1), (HEQNIDCGGGYVK, psm_1), (IDDPTDSKPEDWDKPEHIPDPDAK, psm_1), (IDNSQVESGSLEDDWDFLPPKK, psm_1), (IKDPDAAKPEDWDER, psm_1)	(EQFLDGDAWTNR, psm_1), (GLQTSQDAR, psm_1), (IDNSQVESGSLEDDWDFLPPKK, psm_1)	(FYALSAK, psm_1), (IDNSQVESGSLEDDWDFLPPKK, psm_2), (LFPSGLDQK, psm_1)	(FYALSAK, psm_1), (IDNSQVESGSLEDDWDFLPPKK, psm_1), (LFPSGLDQK, psm_1)
Camk1	Non-matrisome	Non-matrisome	0	0	0	0	0	0	0	0	0	0	0	0	0	0	0	0	0	0	0	0	0	0	0	0	0
Camk2d	Non-matrisome	Non-matrisome	(DLKPENLLLASK, psm_2), (ESTESSNTTIEDEDVK, psm_1), (FYFENALSK, psm_1)	0	(AGAYDFPSPEWDTVTPEAK, psm_1), (FYFENALSK, psm_1), (IPTGQEYAAK, psm_1)	(AGAYDFPSPEWDTVTPEAK, psm_1), (DLKPENLLLASK, psm_1), (IPTGQEYAAK, psm_1)	(AGAYDFPSPEWDTVTPEAK, psm_1), (DLKPENLLLASK, psm_2), (FYFENALSK, psm_1), (IPTGQEYAAK, psm_1), (VTEQLIEAINNGDFEAYTK, psm_2)	(ESTESSNTTIEDEDVK, psm_1), (FYFENALSK, psm_1)	(DLKPENLLLASK, psm_1), (GAILTTMLATR, psm_1)	(AGAYDFPSPEWDTVTPEAK, psm_1), (IPTGQEYAAK, psm_1)	(AGAYDFPSPEWDTVTPEAK, psm_2), (DLKPENLLLASK, psm_1), (FTDEYQLFEELGK, psm_1), (IPTGQEYAAK, psm_1)	(AGAYDFPSPEWDTVTPEAK, psm_1), (DLKPENLLLASK, psm_2), (FYFENALSK, psm_1), (IPTGQEYAAK, psm_1), (VTEQLIEAINNGDFEAYTK, psm_2)	(DLKPENLLLASK, psm_2), (ESTESSNTTIEDEDVK, psm_1), (FYFENALSK, psm_1), (VTEQLIEAINNGDFEAYTK, psm_1)	(DLKPENLLLASK, psm_1), (IPTGQEYAAK, psm_1)	(AGAYDFPSPEWDTVTPEAK, psm_1), (FTDEYQLFEELGK, psm_1), (FYFENALSK, psm_1), (IPTGQEYAAK, psm_1)	(AGAYDFPSPEWDTVTPEAK, psm_2), (DLKPENLLLASK, psm_1), (FTDEYQLFEELGK, psm_1), (IPTGQEYAAK, psm_1), (VTEQLIEAINNGDFEAYTK, psm_1)	(AGAYDFPSPEWDTVTPEAK, psm_1), (DLKPENLLLASK, psm_2), (FTDEYQLFEELGK, psm_1), (FYFENALSK, psm_1), (VTEQLIEAINNGDFEAYTK, psm_2)	(AGAYDFPSPEWDTVTPEAK, psm_1), (DLKPENLLLASK, psm_2), (ESTESSNTTIEDEDVK, psm_1), (ICDPGLTAFEPEALGNLVEGMDFHR, psm_1), (QETVDCLK, psm_1)	(AGAYDFPSPEWDTVTPEAK, psm_1), (ESTESSNTTIEDEDVK, psm_1), (FYFENALSK, psm_1), (IPTGQEYAAK, psm_1)	(AGAYDFPSPEWDTVTPEAK, psm_1), (FTDEYQLFEELGK, psm_1), (IPTGQEYAAK, psm_1)	(AGAYDFPSPEWDTVTPEAK, psm_2), (DLKPENLLLASK, psm_1), (FTDEYQLFEELGK, psm_1), (GAILTTMLATR, psm_1), (IPTGQEYAAK, psm_1)	(AGAYDFPSPEWDTVTPEAK, psm_1), (DLKPENLLLASK, psm_2), (FYFENALSK, psm_1), (GAILTTMLATR, psm_1), (IPTGQEYAAK, psm_1), (VTEQLIEAINNGDFEAYTK, psm_2)	(AGAYDFPSPEWDTVTPEAK, psm_1), (DLKPENLLLASK, psm_1), (ESTESSNTTIEDEDVK, psm_1), (FYFENALSK, psm_1), (ICDPGLTAFEPEALGNLVEGMDFHR, psm_1), (QETVDCLK, psm_1)	(DLKPENLLLASK, psm_1), (ESTESSNTTIEDEDVK, psm_1), (FYFENALSK, psm_1), (IPTGQEYAAK, psm_1)	(AGAYDFPSPEWDTVTPEAK, psm_1), (FTDEYQLFEELGK, psm_1), (IPTGQEYAAK, psm_1)	(AGAYDFPSPEWDTVTPEAK, psm_2), (DLKPENLLLASK, psm_1), (FTDEYQLFEELGK, psm_1), (GAILTTMLATR, psm_1), (IPTGQEYAAK, psm_1), (VTEQLIEAINNGDFEAYTK, psm_2)	(AGAYDFPSPEWDTVTPEAK, psm_1), (DLKPENLLLASK, psm_2), (FTDEYQLFEELGK, psm_1), (FYFENALSK, psm_1), (GAILTTMLATR, psm_1), (IPTGQEYAAK, psm_1), (VTEQLIEAINNGDFEAYTK, psm_2)
Camk2g	Non-matrisome	Non-matrisome	0	0	0	0	0	0	0	0	0	0	0	0	0	0	0	0	0	0	0	0	0	0	0	0	0
Cand1	Non-matrisome	Non-matrisome	(ALTLIAGSPLK, psm_1), (EGPAVVGQFIQDVK, psm_1), (FTISDHPQPIDPLLK, psm_1), (ISGSILNELIGLVR, psm_1), (ITSEALLVTQQLVK, psm_1), (LGTLSALDILIK, psm_1), (LTLIDPETLLPR, psm_1), (SVILEAFSSPSEEVK, psm_1), (TVSPALIAR, psm_1), (TYIQCIAAISR, psm_1), (VIRPLDQPSSFDATPYIK, psm_1)	(ALTLIAGSPLK, psm_1), (ITSEALLVTQQLVK, psm_1), (LTLIDPETLLPR, psm_1), (NVVAECLGK, psm_1)	(ALTLIAGSPLK, psm_1), (EGPAVVGQFIQDVK, psm_1), (IIPLVVK, psm_1), (ISGSILNELIGLVR, psm_1), (LTLIDPETLLPR, psm_1), (NVVAECLGK, psm_1), (SVILEAFSSPSEEVK, psm_1)	(EGPAVVGQFIQDVK, psm_1), (LTLIDPETLLPR, psm_1), (SVILEAFSSPSEEVK, psm_1), (VYPSSLSK, psm_1)	(EGPAVVGQFIQDVK, psm_1), (FTISDHPQPIDPLLK, psm_1), (LTLIDPETLLPR, psm_1), (TVSPALIAR, psm_1), (TYIQCIAAISR, psm_1), (VYPSSLSK, psm_1)	(ALTLIAGSPLK, psm_1), (EGPAVVGQFIQDVK, psm_1), (IIPLVVK, psm_1), (ITSEALLVTQQLVK, psm_1), (LGTLSALDILIK, psm_1), (LTLIDPETLLPR, psm_1), (TYIQCIAAISR, psm_1), (VIRPLDQPSSFDATPYIK, psm_1)	(ALTLIAGSPLK, psm_1), (EGPAVVGQFIQDVK, psm_1), (ITSEALLVTQQLVK, psm_1), (LTLIDPETLLPR, psm_1)	(ALTLIAGSPLK, psm_1), (EGPAVVGQFIQDVK, psm_1), (IIPLVVK, psm_1), (LGTLSALDILIK, psm_1), (LTLIDPETLLPR, psm_1), (NVVAECLGK, psm_1), (SVILEAFSSPSEEVK, psm_1)	(EGPAVVGQFIQDVK, psm_1), (IIPLVVK, psm_1), (LTLIDPETLLPR, psm_1), (NCIGDFLK, psm_1), (SVILEAFSSPSEEVK, psm_1), (TVSPALIAR, psm_1), (VYPSSLSK, psm_1)	(EGPAVVGQFIQDVK, psm_1), (FTISDHPQPIDPLLK, psm_1), (LTLIDPETLLPR, psm_1), (SVILEAFSSPSEEVK, psm_1), (TVSPALIAR, psm_1), (TYIQCIAAISR, psm_1), (VYPSSLSK, psm_1)	(EGPAVVGQFIQDVK, psm_1), (LTLIDPETLLPR, psm_1), (TVSPALIAR, psm_1), (TYIQCIAAISR, psm_1), (VIRPLDQPSSFDATPYIK, psm_1)	(ALTLIAGSPLK, psm_1), (EGPAVVGQFIQDVK, psm_1), (ITSEALLVTQQLVK, psm_1), (LTLIDPETLLPR, psm_1), (NVVAECLGK, psm_1), (TYIQCIAAISR, psm_1), (VIRPLDQPSSFDATPYIK, psm_1)	(ALTLIAGSPLK, psm_1), (EGPAVVGQFIQDVK, psm_1), (IIPLVVK, psm_1), (ITSEALLVTQQLVK, psm_1), (LGTLSALDILIK, psm_1), (LTLIDPETLLPR, psm_1), (NVVAECLGK, psm_1), (SVILEAFSSPSEEVK, psm_1)	(DLFTCTIK, psm_1), (EGPAVVGQFIQDVK, psm_1), (IIPLVVK, psm_1), (LTLIDPETLLPR, psm_1), (SVILEAFSSPSEEVK, psm_1), (TVSPALIAR, psm_1), (VYPSSLSK, psm_1)	(EGPAVVGQFIQDVK, psm_1), (FTISDHPQPIDPLLK, psm_1), (TVSPALIAR, psm_1), (TYIQCIAAISR, psm_1), (VYPSSLSK, psm_1)	(IIPLVVK, psm_1), (LTLIDPETLLPR, psm_1), (TYIQCIAAISR, psm_1), (VIRPLDQPSSFDATPYIK, psm_1)	(EGPAVVGQFIQDVK, psm_1), (LTLIDPETLLPR, psm_1), (TYIQCIAAISR, psm_1), (VIRPLDQPSSFDATPYIK, psm_1)	(EGPAVVGQFIQDVK, psm_1), (IIPLVVK, psm_1), (LTLIDPETLLPR, psm_1), (SVILEAFSSPSEEVK, psm_1)	(EGPAVVGQFIQDVK, psm_1), (IIPLVVK, psm_1), (LTLIDPETLLPR, psm_1), (SVILEAFSSPSEEVK, psm_1), (VYPSSLSK, psm_1)	(EGPAVVGQFIQDVK, psm_1), (FTISDHPQPIDPLLK, psm_1), (IIPLVVK, psm_1), (LTLIDPETLLPR, psm_1), (TVSPALIAR, psm_1), (TYIQCIAAISR, psm_1), (VYPSSLSK, psm_1)	(EGPAVVGQFIQDVK, psm_1), (IIPLVVK, psm_1), (LTLIDPETLLPR, psm_1), (TVSPALIAR, psm_1), (TYIQCIAAISR, psm_1), (VIRPLDQPSSFDATPYIK, psm_1)	(ALTLIAGSPLK, psm_1), (EGPAVVGQFIQDVK, psm_1), (IIPLVVK, psm_1), (LTLIDPETLLPR, psm_1), (NVVAECLGK, psm_1), (TYIQCIAAISR, psm_1), (VIRPLDQPSSFDATPYIK, psm_1)	(EGPAVVGQFIQDVK, psm_1), (IIPLVVK, psm_1), (LGTLSALDILIK, psm_1), (LTLIDPETLLPR, psm_1), (NVVAECLGK, psm_1), (SVILEAFSSPSEEVK, psm_1), (VYPSSLSK, psm_1)	(DLFTCTIK, psm_1), (EGPAVVGQFIQDVK, psm_1), (IIPLVVK, psm_1), (SVILEAFSSPSEEVK, psm_1), (TVSPALIAR, psm_1), (VYPSSLSK, psm_1)	(EGPAVVGQFIQDVK, psm_1), (FTISDHPQPIDPLLK, psm_1), (IDLRPVLGEGVPILASFLR, psm_1), (LTLIDPETLLPR, psm_1), (TVSPALIAR, psm_1), (TYIQCIAAISR, psm_1)
Cand2	Non-matrisome	Non-matrisome	0	0	0	0	0	0	0	0	0	0	0	0	0	0	0	0	0	0	0	0	0	0	0	0	0
Canx	Non-matrisome	Non-matrisome	(APVPTGEVYFADSFDR, psm_1), (GLVLMSR, psm_1), (SDASTPPSPK, psm_1)	0	(APVPTGEVYFADSFDR, psm_1), (GSLSGWILSK, psm_1)	0	(APVPTGEVYFADSFDR, psm_1), (IPNPDFFEDLEPFK, psm_1), (KIPNPDFFEDLEPFK, psm_2), (VVDDWANDGWGLK, psm_1)	(APVPTGEVYFADSFDR, psm_2), (SDASTPPSPK, psm_1)	0	(APVPTGEVYFADSFDR, psm_1), (TAELSLDQFHDK, psm_1)	0	(APVPTGEVYFADSFDR, psm_1), (IPNPDFFEDLEPFK, psm_1), (KIPNPDFFEDLEPFK, psm_2), (VVDDWANDGWGLK, psm_1)	(APVPTGEVYFADSFDR, psm_1), (EIEDPEDRKPEDWDERPK, psm_1), (KIPNPDFFEDLEPFK, psm_1), (SDASTPPSPK, psm_1)	(APVPTGEVYFADSFDR, psm_1), (GLVLMSR, psm_1)	0	(APVPTGEVYFADSFDR, psm_2), (VVDDWANDGWGLK, psm_1)	(APVPTGEVYFADSFDR, psm_1), (KIPNPDFFEDLEPFK, psm_3), (VVDDWANDGWGLK, psm_1)	(APVPTGEVYFADSFDR, psm_1), (CESAPGCGVWQRPMIDNPNYK, psm_1), (EIEDPEDRKPEDWDERPK, psm_1), (GLVLMSR, psm_1), (GSLSGWILSK, psm_1), (KIPNPDFFEDLEPFK, psm_3), (SDASTPPSPK, psm_1)	(APVPTGEVYFADSFDR, psm_1), (EIEDPEDRKPEDWDERPK, psm_1), (GLVLMSR, psm_1), (GSLSGWILSK, psm_1), (KIPNPDFFEDLEPFK, psm_2), (SDASTPPSPK, psm_1), (TAELSLDQFHDK, psm_2)	(APVPTGEVYFADSFDR, psm_1), (GLVLMSR, psm_1), (GSLSGWILSK, psm_1), (KIPNPDFFEDLEPFK, psm_1), (SDASTPPSPK, psm_1), (TAELSLDQFHDK, psm_1)	(APVPTGEVYFADSFDR, psm_2), (EIEDPEDRKPEDWDERPK, psm_1), (GLVLMSR, psm_1), (GSLSGWILSK, psm_1), (KIPNPDFFEDLEPFK, psm_1), (VVDDWANDGWGLK, psm_1)	(APVPTGEVYFADSFDR, psm_1), (CESAPGCGVWQRPMIDNPNYK, psm_2), (GLVLMSR, psm_1), (GSLSGWILSK, psm_1), (KIPNPDFFEDLEPFK, psm_3), (SDASTPPSPK, psm_1), (VVDDWANDGWGLK, psm_1)	(APVPTGEVYFADSFDR, psm_1), (CESAPGCGVWQRPMIDNPNYK, psm_1), (EIEDPEDRKPEDWDERPK, psm_1), (GLVLMSR, psm_1), (GSLSGWILSK, psm_1), (KIPNPDFFEDLEPFK, psm_2), (SDASTPPSPK, psm_1)	(APVPTGEVYFADSFDR, psm_1), (EIEDPEDRKPEDWDERPK, psm_1), (GLVLMSR, psm_1), (KIPNPDFFEDLEPFK, psm_1), (SDASTPPSPK, psm_1), (TAELSLDQFHDK, psm_2)	(APVPTGEVYFADSFDR, psm_1), (GLVLMSR, psm_1), (GSLSGWILSK, psm_1), (KIPNPDFFEDLEPFK, psm_2), (SDASTPPSPK, psm_1)	(APVPTGEVYFADSFDR, psm_2), (GLVLMSR, psm_1), (GSLSGWILSK, psm_1), (KIPNPDFFEDLEPFK, psm_2), (SDASTPPSPK, psm_1), (VVDDWANDGWGLK, psm_1)	(APVPTGEVYFADSFDR, psm_1), (CESAPGCGVWQRPMIDNPNYK, psm_1), (GLVLMSR, psm_1), (GSLSGWILSK, psm_1), (KIPNPDFFEDLEPFK, psm_2), (VVDDWANDGWGLK, psm_1)
Cap1	Non-matrisome	Non-matrisome	(SALFAQINQGESITHALK, psm_2), (SSEMNVLIPTEGGDFNEFPVPEQFK, psm_1)	0	0	0	0	0	0	0	0	(ALLATASQCQQPAGNK, psm_1), (SSEMNVLIPTEGGDFNEFPVPEQFK, psm_1)	0	0	0	0	0	0	(NSLDCEIVSAK, psm_1), (SSEMNVLIPTEGGDFNEFPVPEQFK, psm_1)	0	0	0	0	0	0	0	(NSLDCEIVSAK, psm_1), (SSEMNVLIPTEGGDFNEFPVPEQFK, psm_2)
Capn1	Non-matrisome	Non-matrisome	0	0	0	0	0	0	0	0	0	0	0	0	0	0	0	0	0	0	0	0	0	0	0	0	0
Capn2	Non-matrisome	Non-matrisome	(DREAAEGLGSHER, psm_1), (NPWGQVEWTGK, psm_1), (RPTEICADPQFIIGGATR, psm_1)	(GHAYSVTGAEEVESSGSLQK, psm_1), (SDGFSIETCK, psm_1)	(NFFLTTR, psm_1), (RPTEICADPQFIIGGATR, psm_1), (WNDNCPSWNTVDPEVR, psm_1)	0	(NFFLTTR, psm_1), (NPWGQVEWTGK, psm_1), (RPTEICADPQFIIGGATR, psm_1)	(NPWGQVEWTGK, psm_1), (RPTEICADPQFIIGGATR, psm_1)	(RPTEICADPQFIIGGATR, psm_1), (SDGFSIETCK, psm_1)	(NFFLTTR, psm_1), (RPTEICADPQFIIGGATR, psm_1), (WNDNCPSWNTVDPEVR, psm_1)	(RPTEICADPQFIIGGATR, psm_1), (WNDNCPSWNTVDPEVR, psm_1)	(NFFLTTR, psm_1), (NPWGQVEWTGK, psm_1), (RPTEICADPQFIIGGATR, psm_1), (WNDNCPSWNTVDPEVR, psm_1)	(DREAAEGLGSHER, psm_1), (NPWGQVEWTGK, psm_1), (RPTEICADPQFIIGGATR, psm_1)	(GHAYSVTGAEEVESSGSLQK, psm_1), (RPTEICADPQFIIGGATR, psm_1), (SDGFSIETCK, psm_1)	(NFFLTTR, psm_1), (RPTEICADPQFIIGGATR, psm_1), (WNDNCPSWNTVDPEVR, psm_1)	(GSLLGCSIDITSAADSEAVTYQK, psm_1), (RPTEICADPQFIIGGATR, psm_1), (WNDNCPSWNTVDPEVR, psm_1)	(NPWGQVEWTGK, psm_1), (RPTEICADPQFIIGGATR, psm_1), (WNDNCPSWNTVDPEVR, psm_1)	(DREAAEGLGSHER, psm_1), (NPWGQVEWTGK, psm_1), (RPTEICADPQFIIGGATR, psm_1)	(GHAYSVTGAEEVESSGSLQK, psm_1), (IMVDMLDEDGSGK, psm_1), (RPTEICADPQFIIGGATR, psm_1)	(NFFLTTR, psm_1), (RPTEICADPQFIIGGATR, psm_1), (WNDNCPSWNTVDPEVR, psm_1)	(RPTEICADPQFIIGGATR, psm_1), (WNDNCPSWNTVDPEVR, psm_1)	(NFFLTTR, psm_1), (NPWGQVEWTGK, psm_1), (RPTEICADPQFIIGGATR, psm_1)	(NPWGQVEWTGK, psm_1), (RPTEICADPQFIIGGATR, psm_1)	(GHAYSVTGAEEVESSGSLQK, psm_1), (RPTEICADPQFIIGGATR, psm_1), (SDGFSIETCK, psm_1)	(NFFLTTR, psm_1), (RPTEICADPQFIIGGATR, psm_1), (WNDNCPSWNTVDPEVR, psm_1)	(GSLLGCSIDITSAADSEAVTYQK, psm_1), (WNDNCPSWNTVDPEVR, psm_1)	(NFFLTTR, psm_1), (RPTEICADPQFIIGGATR, psm_1)
Capns1	Non-matrisome	Non-matrisome	0	0	0	0	0	0	0	0	0	0	0	0	0	(ILGGVISAISEAAAQYNPEPPPPR, psm_1), (LGFEEFK, psm_1)	0	0	0	0	0	0	0	0	0	0	0
Caprin1	Non-matrisome	Non-matrisome	0	0	0	0	0	0	0	0	0	0	0	0	0	0	0	0	0	0	0	(LNQDQLDAVSK, psm_1), (YQEVTNNLEFAK, psm_1)	0	0	(LNQDQLDAVSK, psm_1), (YQEVTNNLEFAK, psm_1)	0	0
Capza1	Non-matrisome	Non-matrisome	(EASDPQPEDVDGGLK, psm_1), (FITHAPPGEFNEVFNDVR, psm_1), (LLLNNDNLLR, psm_1)	0	(FITHAPPGEFNEVFNDVR, psm_1), (FTITPPSAQVVGVLK, psm_1), (LLLNNDNLLR, psm_1)	0	0	(EASDPQPEDVDGGLK, psm_1), (FITHAPPGEFNEVFNDVR, psm_1), (LLLNNDNLLR, psm_1)	(FITHAPPGEFNEVFNDVR, psm_1), (LLLNNDNLLR, psm_1)	(FTITPPSAQVVGVLK, psm_1), (LLLNNDNLLR, psm_1)	0	0	(EASDPQPEDVDGGLK, psm_1), (FITHAPPGEFNEVFNDVR, psm_1), (LLLNNDNLLR, psm_1)	(FITHAPPGEFNEVFNDVR, psm_1), (LLLNNDNLLR, psm_1)	(FTITPPSAQVVGVLK, psm_1), (LLLNNDNLLR, psm_1)	(FTITPPSAQVVGVLK, psm_1), (LLLNNDNLLR, psm_1)	0	(EASDPQPEDVDGGLK, psm_1), (FITHAPPGEFNEVFNDVR, psm_1), (LLLNNDNLLR, psm_1)	(EASDPQPEDVDGGLK, psm_1), (FITHAPPGEFNEVFNDVR, psm_1), (LLLNNDNLLR, psm_1)	(FTITPPSAQVVGVLK, psm_1), (LLLNNDNLLR, psm_1)	0	0	(EASDPQPEDVDGGLK, psm_1), (FITHAPPGEFNEVFNDVR, psm_1), (LLLNNDNLLR, psm_1)	(EASDPQPEDVDGGLK, psm_1), (FITHAPPGEFNEVFNDVR, psm_1), (LLLNNDNLLR, psm_1)	0	0	0
Capza2	Non-matrisome	Non-matrisome	0	0	0	0	0	0	0	0	0	0	0	0	0	0	0	0	0	0	0	0	0	0	0	0	0
Capzb	Non-matrisome	Non-matrisome	0	0	0	0	0	0	0	0	0	0	0	0	0	0	0	0	0	0	(DYLLCDYNR, psm_1), (STLNEIYFGK, psm_1)	0	0	0	0	0	0
Card19	Non-matrisome	Non-matrisome	0	0	0	0	(LVQDTPFLTGQGR, psm_1), (VLAFSPVIIDR, psm_1)	(LVQDTPFLTGQGR, psm_1), (VLAFSPVIIDR, psm_1)	0	0	(LVQDTPFLTGQGR, psm_1), (VLAFSPVIIDR, psm_1)	(LVQDTPFLTGQGR, psm_1), (VLAFSPVIIDR, psm_1)	0	0	(LVQDTPFLTGQGR, psm_1), (VLAFSPVIIDR, psm_1)	0	0	0	0	(LVQDTPFLTGQGR, psm_1), (VLAFSPVIIDR, psm_1)	(LVQDTPFLTGQGR, psm_1), (VLAFSPVIIDR, psm_1)	(LVQDTPFLTGQGR, psm_1), (VLAFSPVIIDR, psm_1)	0	(LVQDTPFLTGQGR, psm_1), (VLAFSPVIIDR, psm_1)	(LVQDTPFLTGQGR, psm_1), (VLAFSPVIIDR, psm_1)	0	(LVQDTPFLTGQGR, psm_1), (VLAFSPVIIDR, psm_1)
Cask	Non-matrisome	Non-matrisome	0	0	0	0	0	0	0	0	0	0	0	0	0	0	0	0	0	0	0	0	0	0	0	0	0
Cat	Non-matrisome	Non-matrisome	0	0	0	0	0	0	0	0	0	0	0	0	0	0	0	0	0	0	0	0	0	0	0	0	0
Cav1	Non-matrisome	Non-matrisome	(AMADEVTEK, psm_1), (HLNDDVVK, psm_1), (YVDSEGHLYTVPIR, psm_1)	(QVYDAHTK, psm_1), (EIDLVNR, psm_1), (EIDLVNRDPK, psm_1), (YVDSEGHLYTVPIR, psm_1)	(QVYDAHTK, psm_1), (EQGNIYKPNNK, psm_2)	(QVYDAHTK, psm_1), (YVDSEGHLYTVPIR, psm_2)	(QVYDAHTK, psm_1), (YVDSEGHLYTVPIR, psm_2)	(AMADEVTEK, psm_1), (HLNDDVVK, psm_1), (YVDSEGHLYTVPIR, psm_1)	(QVYDAHTK, psm_1), (EIDLVNR, psm_1), (EIDLVNRDPK, psm_1)	0	(QVYDAHTK, psm_1), (YVDSEGHLYTVPIR, psm_2)	(QVYDAHTK, psm_1), (YVDSEGHLYTVPIR, psm_2)	(AMADEVTEK, psm_1), (HLNDDVVK, psm_1), (YVDSEGHLYTVPIR, psm_1)	(QVYDAHTK, psm_1), (EIDLVNR, psm_1), (EIDLVNRDPK, psm_1), (EQGNIYKPNNK, psm_1)	(QVYDAHTK, psm_1), (EQGNIYKPNNK, psm_1)	(QVYDAHTK, psm_1), (YVDSEGHLYTVPIR, psm_2)	(QVYDAHTK, psm_1), (YVDSEGHLYTVPIR, psm_2)	(AMADEVTEK, psm_1), (HLNDDVVK, psm_1), (YVDSEGHLYTVPIR, psm_2)	(QVYDAHTK, psm_1), (AMADEVTEK, psm_1), (EIDLVNR, psm_1), (EIDLVNRDPK, psm_1), (HLNDDVVK, psm_1)	0	(QVYDAHTK, psm_1), (AMADEVTEK, psm_1), (YVDSEGHLYTVPIR, psm_2)	(AMADEVTEK, psm_1), (YVDSEGHLYTVPIR, psm_2)	(AMADEVTEK, psm_1), (HLNDDVVK, psm_1), (YVDSEGHLYTVPIR, psm_1)	(QVYDAHTK, psm_1), (AMADEVTEK, psm_1), (EIDLVNR, psm_1), (EIDLVNRDPK, psm_1), (HLNDDVVK, psm_1), (YVDSEGHLYTVPIR, psm_1)	(EIDLVNRDPK, psm_1), (EQGNIYKPNNK, psm_1)	0	0
Cav2	Non-matrisome	Non-matrisome	0	0	0	0	0	0	0	0	0	0	(SFSSVSMQLSHD, psm_1), (SVTDVVIGPLCTSVGR, psm_1)	0	0	0	0	0	0	0	0	0	0	0	0	0	0
Cavin1	Non-matrisome	Non-matrisome	(ATEEPSGTGSDELIK, psm_1), (EGEVEVLK, psm_1), (IREGEVEVLK, psm_1)	(GEATDLLR, psm_1), (IREGEVEVLK, psm_2), (KLEVNEAELLR, psm_2), (LEVNEAELLR, psm_1), (VMIYQDEVK, psm_1)	(QAEMEGAVQSIQGELSK, psm_2), (KLEVNEAELLR, psm_2)	(QAEMEGAVQSIQGELSK, psm_1), (IIGAVDQIQLTQAQLEER, psm_2), (KLEVNEAELLR, psm_1), (SFTPDHVVYAR, psm_2)	(IIGAVDQIQLTQAQLEER, psm_2), (KLEVNEAELLR, psm_1), (SDQVNGVLVLSLLDK, psm_1), (VMIYQDEVKLPAK, psm_1)	(ATEEPSGTGSDELIK, psm_1), (EGEVEVLK, psm_1), (IIGAVDQIQLTQAQLEER, psm_2)	(GEATDLLR, psm_1), (IREGEVEVLK, psm_2), (KLEVNEAELLR, psm_2), (LEVNEAELLR, psm_1)	(QAEMEGAVQSIQGELSK, psm_2), (KLEVNEAELLR, psm_2)	(QAEMEGAVQSIQGELSK, psm_1), (IIGAVDQIQLTQAQLEER, psm_2), (KLEVNEAELLR, psm_1), (SDQVNGVLVLSLLDK, psm_1), (SFTPDHVVYAR, psm_2)	(IIGAVDQIQLTQAQLEER, psm_2), (KLEVNEAELLR, psm_1), (SDQVNGVLVLSLLDK, psm_1), (SFTPDHVVYAR, psm_2)	(ATEEPSGTGSDELIK, psm_1), (EGEVEVLK, psm_1), (IIGAVDQIQLTQAQLEER, psm_2), (IREGEVEVLK, psm_1), (KLEVNEAELLR, psm_1), (SDQVNGVLVLSLLDK, psm_1)	(ATEMVEVGPEDDEVGAERGEATDLLR, psm_1), (GEATDLLR, psm_1), (IIGAVDQIQLTQAQLEER, psm_1), (IREGEVEVLK, psm_1), (KLEVNEAELLR, psm_2), (LEVNEAELLR, psm_1), (SDQVNGVLVLSLLDK, psm_1), (VMIYQDEVK, psm_1)	(QAEMEGAVQSIQGELSK, psm_2), (IIGAVDQIQLTQAQLEER, psm_1), (KLEVNEAELLR, psm_2)	(QAEMEGAVQSIQGELSK, psm_2), (IIGAVDQIQLTQAQLEER, psm_1), (KLEVNEAELLR, psm_1), (SDQVNGVLVLSLLDK, psm_1), (SFTPDHVVYAR, psm_2)	(IIGAVDQIQLTQAQLEER, psm_2), (SDQVNGVLVLSLLDK, psm_1), (SFTPDHVVYAR, psm_2)	(ATEEPSGTGSDELIK, psm_1), (EGEVEVLK, psm_1), (IIGAVDQIQLTQAQLEER, psm_1), (KLEVNEAELLR, psm_1), (SDQVNGVLVLSLLDK, psm_2)	(ATEEPSGTGSDELIK, psm_1), (ATEMVEVGPEDDEVGAERGEATDLLR, psm_2), (EGEVEVLK, psm_1), (IIGAVDQIQLTQAQLEER, psm_1), (IREGEVEVLK, psm_1), (KLEVNEAELLR, psm_2), (LEVNEAELLR, psm_1), (QAEMEGAVQSIQGELSK, psm_1), (SDQVNGVLVLSLLDK, psm_1), (VMIYQDEVK, psm_1)	(QAEMEGAVQSIQGELSK, psm_2), (ATEEPSGTGSDELIK, psm_1), (IIGAVDQIQLTQAQLEER, psm_1), (KLEVNEAELLR, psm_2)	(QAEMEGAVQSIQGELSK, psm_2), (ATEEPSGTGSDELIK, psm_1), (IIGAVDQIQLTQAQLEER, psm_3), (SDQVNGVLVLSLLDK, psm_1), (SFTPDHVVYAR, psm_2)	(ATEEPSGTGSDELIK, psm_1), (IIGAVDQIQLTQAQLEER, psm_2), (SDQVNGVLVLSLLDK, psm_1)	(ATEEPSGTGSDELIK, psm_1), (EGEVEVLK, psm_1), (IIGAVDQIQLTQAQLEER, psm_1), (SDQVNGVLVLSLLDK, psm_1)	(ATEEPSGTGSDELIK, psm_1), (ATEMVEVGPEDDEVGAERGEATDLLR, psm_1), (EGEVEVLK, psm_1), (IIGAVDQIQLTQAQLEER, psm_1), (IREGEVEVLK, psm_1), (KLEVNEAELLR, psm_2), (LEVNEAELLR, psm_1), (SDQVNGVLVLSLLDK, psm_1), (VMIYQDEVK, psm_1)	(QAEMEGAVQSIQGELSK, psm_2), (ATEEPSGTGSDELIK, psm_1), (IIGAVDQIQLTQAQLEER, psm_1), (KLEVNEAELLR, psm_2)	(QAEMEGAVQSIQGELSK, psm_1), (ATEEPSGTGSDELIK, psm_1), (IIGAVDQIQLTQAQLEER, psm_2), (SDQVNGVLVLSLLDK, psm_1), (SFTPDHVVYAR, psm_2)	(ATEEPSGTGSDELIK, psm_1), (IIGAVDQIQLTQAQLEER, psm_2), (KLEVNEAELLR, psm_1), (SDQVNGVLVLSLLDK, psm_1), (SFTPDHVVYAR, psm_1), (VMIYQDEVKLPAK, psm_1)
Cavin2	Non-matrisome	Non-matrisome	0	(LVNMLDAVR, psm_1), (QINLEGSVK, psm_1), (VSPLSFGR, psm_1), (YQASTSNTVSK, psm_1)	0	0	(RLENNHAQLLR, psm_1), (VSPLSFGR, psm_1)	0	(LVNMLDAVR, psm_1), (VSPLSFGR, psm_1), (YQASTSNTVSK, psm_1)	0	0	0	0	(LVNMLDAVR, psm_1), (VSPLSFGR, psm_1), (YQASTSNTVSK, psm_1)	0	0	0	(QVQPAVLHVDQTA, psm_1), (EPVPSAAEGKEELADENK, psm_1), (LVNMLDAVR, psm_1), (VLIFQEESEIPASVFVK, psm_2), (YQASTSNTVSK, psm_1)	(LVNMLDAVR, psm_1), (VLIFQEESEIPASVFVK, psm_1), (VSPLSFGR, psm_1), (YQASTSNTVSK, psm_1)	0	0	0	(EPVPSAAEGKEELADENK, psm_1), (LVNMLDAVR, psm_1), (VLIFQEESEIPASVFVK, psm_1)	(VSPLSFGR, psm_1), (YQASTSNTVSK, psm_1)	0	0	0
Cavin3	Non-matrisome	Non-matrisome	0	0	0	(IQSGLGALSR, psm_1), (LEANHGLLVAR, psm_1)	(IQSGLGALSR, psm_1), (LEANHGLLVAR, psm_1)	0	0	0	(IQSGLGALSR, psm_1), (LEANHGLLVAR, psm_1)	(IQSGLGALSR, psm_1), (LEANHGLLVAR, psm_1)	0	0	0	0	(IQSGLGALSR, psm_1), (LEANHGLLVAR, psm_1)	0	0	0	0	0	0	0	0	(IQSGLGALSR, psm_1), (LEANHGLLVAR, psm_1)	(IQSGLGALSR, psm_1), (LEANHGLLVAR, psm_1)
Cbr1	Non-matrisome	Non-matrisome	0	0	0	0	0	0	0	0	0	0	0	0	0	0	0	0	0	0	0	0	0	0	0	0	0
Cbx1	Non-matrisome	Non-matrisome	0	0	0	0	0	0	0	0	0	0	0	0	0	0	0	(IIGATDSSGELMFLMK, psm_1), (NSDEADLVPAK, psm_1)	(IIGATDSSGELMFLMK, psm_1), (NSDEADLVPAK, psm_1)	0	(CPQVVISFYEER, psm_1), (GKVEYLLK, psm_1)	(CPQVVISFYEER, psm_1), (NSDEADLVPAK, psm_1)	(IIGATDSSGELMFLMK, psm_1), (NSDEADLVPAK, psm_1)	(IIGATDSSGELMFLMK, psm_1), (NSDEADLVPAK, psm_1)	0	(CPQVVISFYEER, psm_1), (GKVEYLLK, psm_1)	0
Cbx3	Non-matrisome	Non-matrisome	(DSDEADLVLAK, psm_1), (KVEEAEPEEFVVEK, psm_2), (SLSDSESDDSK, psm_1), (VEEAEPEEFVVEK, psm_1), (WKDSDEADLVLAK, psm_1)	(KVEEAEPEEFVVEK, psm_1), (LTWHSCPEDEAQ, psm_1), (WKDSDEADLVLAK, psm_2)	0	0	(VVNGKVEYFLK, psm_1), (WKDSDEADLVLAK, psm_1)	(DSDEADLVLAK, psm_1), (KVEEAEPEEFVVEK, psm_2), (SLSDSESDDSK, psm_1), (VEEAEPEEFVVEK, psm_1)	(KVEEAEPEEFVVEK, psm_1), (LTWHSCPEDEAQ, psm_1), (WKDSDEADLVLAK, psm_2)	0	0	(CPQIVIAFYEER, psm_1), (GFTDADNTWEPEENLDCPELIEAFLNSQK, psm_1), (VVNGKVEYFLK, psm_1)	(DSDEADLVLAK, psm_1), (KVEEAEPEEFVVEK, psm_2), (SLSDSESDDSK, psm_1), (VEEAEPEEFVVEK, psm_1)	(KVEEAEPEEFVVEK, psm_1), (LTWHSCPEDEAQ, psm_1), (WKDSDEADLVLAK, psm_2)	0	0	(CPQIVIAFYEER, psm_1), (GFTDADNTWEPEENLDCPELIEAFLNSQK, psm_1), (VVNGKVEYFLK, psm_1)	(CPQIVIAFYEER, psm_1), (DSDEADLVLAK, psm_1), (GFTDADNTWEPEENLDCPELIEAFLNSQK, psm_2), (KVEEAEPEEFVVEK, psm_2), (SLSDSESDDSK, psm_1), (VEEAEPEEFVVEK, psm_1)	(CPQIVIAFYEER, psm_1), (DSDEADLVLAK, psm_1), (KVEEAEPEEFVVEK, psm_2), (LTWHSCPEDEAQ, psm_1), (SLSDSESDDSK, psm_1), (VEEAEPEEFVVEK, psm_1), (WKDSDEADLVLAK, psm_2)	(KVEEAEPEEFVVEK, psm_1), (VEEAEPEEFVVEK, psm_1), (WKDSDEADLVLAK, psm_2)	(CPQIVIAFYEER, psm_1), (KVEEAEPEEFVVEK, psm_1), (SLSDSESDDSK, psm_1), (VEEAEPEEFVVEK, psm_1), (VVNGKVEYFLK, psm_1)	(CPQIVIAFYEER, psm_1), (GFTDADNTWEPEENLDCPELIEAFLNSQK, psm_1), (KVEEAEPEEFVVEK, psm_2), (VEEAEPEEFVVEK, psm_1), (VVNGKVEYFLK, psm_1)	(CPQIVIAFYEER, psm_1), (DSDEADLVLAK, psm_1), (GFTDADNTWEPEENLDCPELIEAFLNSQK, psm_1), (KVEEAEPEEFVVEK, psm_2), (SLSDSESDDSK, psm_1), (VEEAEPEEFVVEK, psm_1)	(CPQIVIAFYEER, psm_1), (DSDEADLVLAK, psm_1), (KVEEAEPEEFVVEK, psm_2), (LTWHSCPEDEAQ, psm_1), (SLSDSESDDSK, psm_1), (VEEAEPEEFVVEK, psm_1), (WKDSDEADLVLAK, psm_2)	(KVEEAEPEEFVVEK, psm_2), (VEEAEPEEFVVEK, psm_1), (WKDSDEADLVLAK, psm_2)	(GFTDADNTWEPEENLDCPELIEAFLNSQK, psm_2), (KVEEAEPEEFVVEK, psm_1), (VVNGKVEYFLK, psm_2)	(CPQIVIAFYEER, psm_1), (GFTDADNTWEPEENLDCPELIEAFLNSQK, psm_1), (KVEEAEPEEFVVEK, psm_1), (VEEAEPEEFVVEK, psm_1), (VVNGKVEYFLK, psm_2), (WKDSDEADLVLAK, psm_1)
Cbx5	Non-matrisome	Non-matrisome	(EQSNDIAR, psm_1), (SSFSNSADDIK, psm_1)	(SSFSNSADDIK, psm_1), (WKDTDEADLVLAK, psm_2)	0	(GQVEYLLK, psm_1), (NLDCPELISEFMK, psm_1)	(GQVEYLLK, psm_1), (NLDCPELISEFMK, psm_1)	(EQSNDIAR, psm_1), (SSFSNSADDIK, psm_1)	(SSFSNSADDIK, psm_1), (WKDTDEADLVLAK, psm_1)	0	(GQVEYLLK, psm_1), (NLDCPELISEFMK, psm_1)	(CPQIVIAFYEER, psm_1), (GQVEYLLK, psm_1), (NLDCPELISEFMK, psm_1)	(EQSNDIAR, psm_1), (GQVEYLLK, psm_1), (SSFSNSADDIK, psm_1)	(SSFSNSADDIK, psm_1), (WKDTDEADLVLAK, psm_2)	(GQVEYLLK, psm_1), (NLDCPELISEFMK, psm_1)	(GQVEYLLK, psm_1), (NLDCPELISEFMK, psm_1)	(GQVEYLLK, psm_1), (NLDCPELISEFMK, psm_1)	(CPQIVIAFYEER, psm_1), (EQSNDIAR, psm_1), (GQVEYLLK, psm_1), (SSFSNSADDIK, psm_1)	(SSFSNSADDIK, psm_1), (WKDTDEADLVLAK, psm_2)	(GQVEYLLK, psm_1), (NLDCPELISEFMK, psm_1), (SSFSNSADDIK, psm_1)	(CPQIVIAFYEER, psm_1), (GQVEYLLK, psm_1), (NLDCPELISEFMK, psm_1)	(CPQIVIAFYEER, psm_1), (GQVEYLLK, psm_1), (NLDCPELISEFMK, psm_1)	(EQSNDIAR, psm_1), (GQVEYLLK, psm_1), (SSFSNSADDIK, psm_1)	(CPQIVIAFYEER, psm_1), (GQVEYLLK, psm_1), (SSFSNSADDIK, psm_1), (WKDTDEADLVLAK, psm_2)	0	(CPQIVIAFYEER, psm_1), (GQVEYLLK, psm_1), (NLDCPELISEFMK, psm_1)	(CPQIVIAFYEER, psm_1), (GQVEYLLK, psm_1), (NLDCPELISEFMK, psm_1)
Cbx8	Non-matrisome	Non-matrisome	0	0	0	0	0	0	0	0	0	0	0	0	0	0	0	0	0	0	0	0	0	0	0	0	0
Cc2d1a	Non-matrisome	Non-matrisome	0	0	0	0	0	0	0	0	0	(LTLYQSALESAR, psm_1), (TLENLLVSAK, psm_1)	0	0	0	0	(LTLYQSALESAR, psm_1), (TLENLLVSAK, psm_1)	0	0	0	0	0	0	0	0	0	0
Ccar1	Non-matrisome	Non-matrisome	0	0	0	0	(AGLLQPPVR, psm_1), (IVSQPQPAR, psm_1)	0	0	0	0	(AGLLQPPVR, psm_1), (IVSQPQPAR, psm_1), (VFTGVVTK, psm_1)	0	0	0	0	(AGLLQPPVR, psm_1), (IVSQPQPAR, psm_1)	(AGLLQPPVR, psm_1), (IQTLPNQNQSQTQPLLK, psm_1)	0	0	0	(IQTLPNQNQSQTQPLLK, psm_1), (IVSQPQPAR, psm_1)	(AGLLQPPVR, psm_1), (IQTLPNQNQSQTQPLLK, psm_1)	0	(AGLLQPPVR, psm_1), (IVSQPQPAR, psm_1), (VLVEATYNPNMPFK, psm_1)	0	(AGLLQPPVR, psm_1), (IVSQPQPAR, psm_1)
Ccar2	Non-matrisome	Non-matrisome	(FAEFQYLQPGPPR, psm_1), (VQTLSNQPLLK, psm_1)	0	0	0	0	0	0	0	0	(AEVLDDGLPEDVLFGNLDLLPPSGK, psm_1), (VQTLSNQPLLK, psm_1)	0	0	0	0	0	(AAYNPGQAVPWNAVK, psm_1), (FAEFQYLQPGPPR, psm_1), (VQTLSNQPLLK, psm_1)	(FAEFQYLQPGPPR, psm_1), (VLLLSSPGLEEFYR, psm_1)	0	0	(AAYNPGQAVPWNAVK, psm_1), (AEVLDDGLPEDVLFGNLDLLPPSGK, psm_1), (VQTLSNQPLLK, psm_1)	(AAYNPGQAVPWNAVK, psm_1), (FAEFQYLQPGPPR, psm_1), (VQTLSNQPLLK, psm_1)	(FAEFQYLQPGPPR, psm_1), (VLLLSSPGLEEFYR, psm_1)	(FAEFQYLQPGPPR, psm_1), (VLLLSSPGLEEFYR, psm_1)	0	(AEVLDDGLPEDVLFGNLDLLPPSGK, psm_1), (VQTLSNQPLLK, psm_1)
Ccn5	Non-matrisome	Non-matrisome	0	0	0	0	0	0	0	0	0	0	0	0	0	0	0	0	0	0	0	0	0	0	0	0	0
Ccny	Non-matrisome	Non-matrisome	0	0	0	0	0	0	0	0	0	0	0	0	0	0	0	0	0	0	0	0	0	0	0	0	0
Cct2	Non-matrisome	Non-matrisome	(QVLLSAAEAAEVILR, psm_1), (GATQQILDEAER, psm_1), (LALVTGGEIASTFDHPELVK, psm_2), (LAVEAVLR, psm_1), (LGGSLADSYLDEGFLLDK, psm_1), (LSSFIGAIAIGDLVK, psm_1), (MLPTIIADNAGYDSADLVAQLR, psm_1), (SLHDALCVLAQTVK, psm_1), (VQDDEVGDGTTSVTVLAAELLR, psm_1)	(EALLSSAVDHGSDEAR, psm_1), (GATQQILDEAER, psm_1), (MLPTIIADNAGYDSADLVAQLR, psm_2), (VQDDEVGDGTTSVTVLAAELLR, psm_1)	(LALVTGGEIASTFDHPELVK, psm_1), (MLPTIIADNAGYDSADLVAQLR, psm_1), (VQDDEVGDGTTSVTVLAAELLR, psm_1)	(LAVEAVLR, psm_1), (MLPTIIADNAGYDSADLVAQLR, psm_1)	(GATQQILDEAER, psm_1), (LAVEAVLR, psm_1), (MLPTIIADNAGYDSADLVAQLR, psm_2), (VQDDEVGDGTTSVTVLAAELLR, psm_2)	(GATQQILDEAER, psm_1), (LALVTGGEIASTFDHPELVK, psm_1), (LAVEAVLR, psm_1), (MLPTIIADNAGYDSADLVAQLR, psm_1), (VQDDEVGDGTTSVTVLAAELLR, psm_1)	(EALLSSAVDHGSDEAR, psm_1), (GATQQILDEAER, psm_1), (LALVTGGEIASTFDHPELVK, psm_1), (LAVEAVLR, psm_1), (MLPTIIADNAGYDSADLVAQLR, psm_2), (VQDDEVGDGTTSVTVLAAELLR, psm_1)	(GATQQILDEAER, psm_1), (MLPTIIADNAGYDSADLVAQLR, psm_1), (SLHDALCVLAQTVKDPR, psm_1), (VQDDEVGDGTTSVTVLAAELLR, psm_1)	(GATQQILDEAER, psm_1), (LAVEAVLR, psm_1), (MLPTIIADNAGYDSADLVAQLR, psm_2), (VQDDEVGDGTTSVTVLAAELLR, psm_1)	(LALVTGGEIASTFDHPELVK, psm_1), (MLPTIIADNAGYDSADLVAQLR, psm_1), (VQDDEVGDGTTSVTVLAAELLR, psm_1)	(GATQQILDEAER, psm_1), (LALVTGGEIASTFDHPELVK, psm_1), (MLPTIIADNAGYDSADLVAQLR, psm_2), (VQDDEVGDGTTSVTVLAAELLR, psm_2)	(GATQQILDEAER, psm_1), (LALVTGGEIASTFDHPELVK, psm_1), (MLPTIIADNAGYDSADLVAQLR, psm_1), (VQDDEVGDGTTSVTVLAAELLR, psm_1)	0	0	(GATQQILDEAER, psm_1), (LALVTGGEIASTFDHPELVK, psm_1), (VQDDEVGDGTTSVTVLAAELLR, psm_1)	(QVLLSAAEAAEVILR, psm_1), (GATQQILDEAER, psm_1), (LALVTGGEIASTFDHPELVK, psm_2), (MLPTIIADNAGYDSADLVAQLR, psm_1)	(EALLSSAVDHGSDEAR, psm_1), (GATQQILDEAER, psm_1), (LALVTGGEIASTFDHPELVK, psm_1)	(GATQQILDEAER, psm_1), (LSSFIGAIAIGDLVK, psm_1), (SLHDALCVLAQTVKDPR, psm_1)	(GATQQILDEAER, psm_1), (LAVEAVLR, psm_1), (VQDDEVGDGTTSVTVLAAELLR, psm_2)	(GATQQILDEAER, psm_1), (VQDDEVGDGTTSVTVLAAELLR, psm_1)	(GATQQILDEAER, psm_1), (LALVTGGEIASTFDHPELVK, psm_1)	(GATQQILDEAER, psm_1), (LALVTGGEIASTFDHPELVK, psm_1), (MLPTIIADNAGYDSADLVAQLR, psm_1)	(GATQQILDEAER, psm_1), (LSSFIGAIAIGDLVK, psm_1)	(LAVEAVLR, psm_1), (LSSFIGAIAIGDLVK, psm_1), (VQDDEVGDGTTSVTVLAAELLR, psm_1)	(GATQQILDEAER, psm_1), (LALVTGGEIASTFDHPELVK, psm_1), (VQDDEVGDGTTSVTVLAAELLR, psm_1)
Cct3	Non-matrisome	Non-matrisome	(AVAQALEVIPR, psm_1), (EILSEVER, psm_1), (IPGGIIEDSCVLR, psm_1), (IVLLDSSLEYK, psm_1), (NVLLDPQLVPGGGASEMAVAHALTEK, psm_1), (TAVETAVLLLR, psm_1), (TLIQNCGASTIR, psm_1)	(IPGGIIEDSCVLR, psm_1), (TAVETAVLLLR, psm_1)	(IPGGIIEDSCVLR, psm_1), (NVLLDPQLVPGGGASEMAVAHALTEK, psm_1), (TAVETAVLLLR, psm_1)	(IPGGIIEDSCVLR, psm_1), (IVLLDSSLEYK, psm_1), (TAVETAVLLLR, psm_1), (TLIQNCGASTIR, psm_1)	(AVAQALEVIPR, psm_1), (EILSEVER, psm_1), (ELGIWEPLAVK, psm_1), (IPGGIIEDSCVLR, psm_1), (IVLLDSSLEYK, psm_1), (NVLLDPQLVPGGGASEMAVAHALTEK, psm_1), (TLIQNCGASTIR, psm_1)	(AVAQALEVIPR, psm_1), (EILSEVER, psm_1), (ELGIWEPLAVK, psm_1), (IPGGIIEDSCVLR, psm_1), (IVLLDSSLEYK, psm_1), (NLQDAMQVCR, psm_1), (NVLLDPQLVPGGGASEMAVAHALTEK, psm_1), (TAVETAVLLLR, psm_1), (TLIQNCGASTIR, psm_1)	(EILSEVER, psm_1), (IPGGIIEDSCVLR, psm_1), (IVLLDSSLEYK, psm_1), (TAVETAVLLLR, psm_1), (TLIQNCGASTIR, psm_1)	(EILSEVER, psm_1), (IPGGIIEDSCVLR, psm_1), (TLIQNCGASTIR, psm_1)	(AVAQALEVIPR, psm_1), (IPGGIIEDSCVLR, psm_1), (IVLLDSSLEYK, psm_1), (IVSRPEELREDDVGTGAGLLEIK, psm_1), (TAVETAVLLLR, psm_1), (TLIQNCGASTIR, psm_1)	(AVAQALEVIPR, psm_1), (ELGIWEPLAVK, psm_1), (IPGGIIEDSCVLR, psm_1), (IVLLDSSLEYK, psm_1), (TLIQNCGASTIR, psm_1)	(AVAQALEVIPR, psm_1), (EILSEVER, psm_1), (IPGGIIEDSCVLR, psm_1), (IVLLDSSLEYK, psm_1), (NVLLDPQLVPGGGASEMAVAHALTEK, psm_1), (TAVETAVLLLR, psm_1), (TLIQNCGASTIR, psm_1)	(EILSEVER, psm_1), (IPGGIIEDSCVLR, psm_1), (IVLLDSSLEYK, psm_1), (NVLLDPQLVPGGGASEMAVAHALTEK, psm_1), (TAVETAVLLLR, psm_1), (TLIQNCGASTIR, psm_1)	(EILSEVER, psm_1), (IPGGIIEDSCVLR, psm_1), (NVLLDPQLVPGGGASEMAVAHALTEK, psm_1), (TLIQNCGASTIR, psm_1)	(EILSEVER, psm_1), (IPGGIIEDSCVLR, psm_1), (NLQDAMQVCR, psm_1), (TLIQNCGASTIR, psm_1)	(AVAQALEVIPR, psm_1), (EILSEVER, psm_1), (ELGIWEPLAVK, psm_1), (IPGGIIEDSCVLR, psm_1), (IVLLDSSLEYK, psm_1), (TLIQNCGASTIR, psm_1)	(AVAQALEVIPR, psm_1), (EILSEVER, psm_1), (GISDLAQHYLMR, psm_1), (IPGGIIEDSCVLR, psm_1), (NVLLDPQLVPGGGASEMAVAHALTEK, psm_1), (TAVETAVLLLR, psm_1), (TLIQNCGASTIR, psm_1)	(EILSEVER, psm_1), (IPGGIIEDSCVLR, psm_1), (TAVETAVLLLR, psm_1), (VQSGNINAAK, psm_1)	(EILSEVER, psm_1), (IPGGIIEDSCVLR, psm_1), (IVSRPEELREDDVGTGAGLLEIK, psm_1), (NLQDAMQVCR, psm_1), (TAVETAVLLLR, psm_1)	(AVAQALEVIPR, psm_1), (EILSEVER, psm_1), (IPGGIIEDSCVLR, psm_1), (IVLLDSSLEYK, psm_1), (IVSRPEELREDDVGTGAGLLEIK, psm_1), (NLQDAMQVCR, psm_1), (TAVETAVLLLR, psm_1), (TLIQNCGASTIR, psm_1)	(AVAQALEVIPR, psm_1), (EILSEVER, psm_1), (ELGIWEPLAVK, psm_1), (IPGGIIEDSCVLR, psm_1), (TLIQNCGASTIR, psm_1)	(AVAQALEVIPR, psm_1), (EILSEVER, psm_1), (GISDLAQHYLMR, psm_1), (IPGGIIEDSCVLR, psm_1), (NVLLDPQLVPGGGASEMAVAHALTEK, psm_1), (TAVETAVLLLR, psm_1), (TLIQNCGASTIR, psm_1)	(EILSEVER, psm_1), (IPGGIIEDSCVLR, psm_1), (NVLLDPQLVPGGGASEMAVAHALTEK, psm_1), (TAVETAVLLLR, psm_1), (TLIQNCGASTIR, psm_1), (VQSGNINAAK, psm_1)	(AVAQALEVIPR, psm_1), (EILSEVER, psm_1), (IPGGIIEDSCVLR, psm_1), (IVSRPEELREDDVGTGAGLLEIK, psm_1), (NLQDAMQVCR, psm_1), (TLIQNCGASTIR, psm_1)	(AVAQALEVIPR, psm_1), (EILSEVER, psm_1), (IPGGIIEDSCVLR, psm_1), (IVLLDSSLEYK, psm_1), (IVSRPEELREDDVGTGAGLLEIK, psm_1), (NLQDAMQVCR, psm_1), (TLIQNCGASTIR, psm_1)	(AVAQALEVIPR, psm_1), (EILSEVER, psm_1), (ELGIWEPLAVK, psm_1), (IPGGIIEDSCVLR, psm_1), (IVLLDSSLEYK, psm_1), (TLIQNCGASTIR, psm_1)
Cct4	Non-matrisome	Non-matrisome	(AFADAMEVIPSTLAENAGLNPISTVTELR, psm_1), (ALIAGGGAPEIELALR, psm_1), (AYILNLVK, psm_1), (DALSDLALHFLNK, psm_1), (GIHPTIISESFQK, psm_1), (IDDVVNTR, psm_1), (LVIEEAER, psm_1), (SIHDALCVIR, psm_2), (TVTIVVR, psm_1), (VIDPATATSVDLR, psm_1)	(AFADAMEVIPSTLAENAGLNPISTVTELR, psm_1), (ALIAGGGAPEIELALR, psm_1), (LVIEEAER, psm_1), (SGAPTAGPGSR, psm_1), (SIHDALCVIR, psm_1), (VIDPATATSVDLR, psm_1)	(AFADAMEVIPSTLAENAGLNPISTVTELR, psm_1), (ALIAGGGAPEIELALR, psm_1), (AYILNLVK, psm_1), (LVIEEAER, psm_1), (VIDPATATSVDLR, psm_1)	(AFADAMEVIPSTLAENAGLNPISTVTELR, psm_1), (ALIAGGGAPEIELALR, psm_1), (LVIEEAER, psm_1), (TVTIVVR, psm_1), (VIDPATATSVDLR, psm_1)	(AFADAMEVIPSTLAENAGLNPISTVTELR, psm_1), (ALIAGGGAPEIELALR, psm_1), (GIHPTIISESFQK, psm_1), (IDDVVNTR, psm_1), (LVIEEAER, psm_1), (SIHDALCVIR, psm_2), (TVTIVVR, psm_1), (VIDPATATSVDLR, psm_1)	(AFADAMEVIPSTLAENAGLNPISTVTELR, psm_1), (ALIAGGGAPEIELALR, psm_1), (AYILNLVK, psm_1), (LVIEEAER, psm_1), (SIHDALCVIR, psm_1), (TVTIVVR, psm_1), (VIDPATATSVDLR, psm_1)	(AFADAMEVIPSTLAENAGLNPISTVTELR, psm_1), (ALIAGGGAPEIELALR, psm_1), (IDDVVNTR, psm_1), (LVIEEAER, psm_1), (SIHDALCVIR, psm_1), (TVTIVVR, psm_1), (VIDPATATSVDLR, psm_1)	(AFADAMEVIPSTLAENAGLNPISTVTELR, psm_1), (ALIAGGGAPEIELALR, psm_1), (AYILNLVK, psm_1), (DALSDLALHFLNK, psm_1), (VIDPATATSVDLR, psm_1)	(AFADAMEVIPSTLAENAGLNPISTVTELR, psm_1), (ALIAGGGAPEIELALR, psm_1), (AYILNLVK, psm_1), (LVIEEAER, psm_1), (TLSGMESYCVR, psm_1), (VIDPATATSVDLR, psm_1)	(AFADAMEVIPSTLAENAGLNPISTVTELR, psm_1), (ALIAGGGAPEIELALR, psm_1), (LVIEEAER, psm_1), (SIHDALCVIR, psm_2), (VIDPATATSVDLR, psm_1)	(AFADAMEVIPSTLAENAGLNPISTVTELR, psm_1), (ALIAGGGAPEIELALR, psm_1), (AYILNLVK, psm_1), (GIHPTIISESFQK, psm_1), (IDDVVNTR, psm_1), (LVIEEAER, psm_1), (SIHDALCVIR, psm_1), (VIDPATATSVDLR, psm_1)	(AFADAMEVIPSTLAENAGLNPISTVTELR, psm_1), (ALIAGGGAPEIELALR, psm_1), (DALSDLALHFLNK, psm_1), (LVIEEAER, psm_1), (SIHDALCVIR, psm_1), (VIDPATATSVDLR, psm_1)	(AYILNLVK, psm_1), (IDDVVNTR, psm_1), (LVIEEAER, psm_1), (VIDPATATSVDLR, psm_1)	(AYILNLVK, psm_1), (IDDVVNTR, psm_1), (IGLIQFCLSAPK, psm_1), (LVIEEAER, psm_1), (TLSGMESYCVR, psm_1)	(ALIAGGGAPEIELALR, psm_1), (IDDVVNTR, psm_1), (LVIEEAER, psm_1), (SIHDALCVIR, psm_2), (VIDPATATSVDLR, psm_1)	(ALIAGGGAPEIELALR, psm_1), (AYILNLVK, psm_1), (GIHPTIISESFQK, psm_1), (IDDVVNTR, psm_1), (LVIEEAER, psm_1), (SIHDALCVIR, psm_2), (VIDPATATSVDLR, psm_1)	(AFADAMEVIPSTLAENAGLNPISTVTELR, psm_1), (ALIAGGGAPEIELALR, psm_1), (AYILNLVK, psm_1), (LVIEEAER, psm_1), (SGAPTAGPGSR, psm_1), (SIHDALCVIR, psm_1), (VIDPATATSVDLR, psm_1)	(IDDVVNTR, psm_1), (LVIEEAER, psm_1), (VIDPATATSVDLR, psm_1)	(ALIAGGGAPEIELALR, psm_1), (AYILNLVK, psm_1), (IDDVVNTR, psm_1), (LVIEEAER, psm_1), (TLSGMESYCVR, psm_1), (TVTIVVR, psm_1), (VIDPATATSVDLR, psm_1)	(ALIAGGGAPEIELALR, psm_1), (AYILNLVK, psm_1), (GIHPTIISESFQK, psm_1), (IDDVVNTR, psm_1), (LVIEEAER, psm_1), (SIHDALCVIR, psm_2), (VIDPATATSVDLR, psm_1)	(ALIAGGGAPEIELALR, psm_1), (AYILNLVK, psm_1), (GIHPTIISESFQK, psm_1), (IDDVVNTR, psm_1), (LVIEEAER, psm_1), (SIHDALCVIR, psm_2), (VIDPATATSVDLR, psm_1)	(AFADAMEVIPSTLAENAGLNPISTVTELR, psm_1), (ALIAGGGAPEIELALR, psm_1), (AYILNLVK, psm_1), (GIHPTIISESFQK, psm_1), (IDDVVNTR, psm_1), (LVIEEAER, psm_1), (SIHDALCVIR, psm_1), (VIDPATATSVDLR, psm_1)	(AFADAMEVIPSTLAENAGLNPISTVTELR, psm_1), (ALIAGGGAPEIELALR, psm_1), (AYILNLVK, psm_1), (IDDVVNTR, psm_1), (LVIEEAER, psm_1), (VIDPATATSVDLR, psm_1)	(AYILNLVK, psm_1), (IDDVVNTR, psm_1), (LVIEEAER, psm_1), (TLSGMESYCVR, psm_1), (TVTIVVR, psm_1), (VIDPATATSVDLR, psm_1)	(ALIAGGGAPEIELALR, psm_1), (AYILNLVK, psm_1), (GIHPTIISESFQK, psm_1), (IDDVVNTR, psm_1), (LVIEEAER, psm_1), (SIHDALCVIR, psm_2), (VIDPATATSVDLR, psm_1)
Cct5	Non-matrisome	Non-matrisome	(AVTIFIR, psm_1), (IADGYEQAAR, psm_1), (IAILTCPFEPPKPK, psm_1)	0	(AVTIFIR, psm_1), (IAILTCPFEPPKPK, psm_1)	0	(IADGYEQAAR, psm_1), (VLVDINNPEPLIQTAK, psm_1)	(IADGYEQAAR, psm_1), (IAILTCPFEPPKPK, psm_1)	(IADGYEQAAR, psm_1), (IAILTCPFEPPKPK, psm_1)	(AVTIFIR, psm_1), (LGFAGVVQEISFGTTK, psm_1)	0	(LGFAGVVQEISFGTTK, psm_1), (VLVDINNPEPLIQTAK, psm_1)	(IADGYEQAAR, psm_1), (VLVDINNPEPLIQTAK, psm_1)	(IADGYEQAAR, psm_1), (IAILTCPFEPPKPK, psm_1)	(AVTIFIR, psm_1), (IADGYEQAAR, psm_1), (IAILTCPFEPPKPK, psm_1), (LGFAGVVQEISFGTTK, psm_1)	0	(IADGYEQAAR, psm_1), (VLVDINNPEPLIQTAK, psm_1)	(IADGYEQAAR, psm_1), (QQISLATQMVR, psm_1)	0	(IAILTCPFEPPKPK, psm_1), (LGFAGVVQEISFGTTK, psm_1)	0	(IADGYEQAAR, psm_1), (VLVDINNPEPLIQTAK, psm_1)	0	(IADGYEQAAR, psm_1), (IAILTCPFEPPKPK, psm_1)	(AVTIFIR, psm_1), (IADGYEQAAR, psm_1), (IAILTCPFEPPKPK, psm_1), (LGFAGVVQEISFGTTK, psm_1)	(IADGYEQAAR, psm_1), (VLVDINNPEPLIQTAK, psm_1)	(IADGYEQAAR, psm_1), (VLVDINNPEPLIQTAK, psm_1)
Cct6a	Non-matrisome	Non-matrisome	(QADLYISEGLHPR, psm_3), (AQAALAVNISAAR, psm_1), (GLQDVLR, psm_1), (IITEGFEAAK, psm_1), (VATAQDDITGDGTTSNVLIIGELLK, psm_1), (VLAQNSGFDLQETLVK, psm_2)	(AQAALAVNISAAR, psm_1), (GLQDVLR, psm_1)	(QADLYISEGLHPR, psm_2), (AQAALAVNISAAR, psm_1), (GLQDVLR, psm_1), (IITEGFEAAK, psm_1)	(QADLYISEGLHPR, psm_1), (AQAALAVNISAAR, psm_1), (GLQDVLR, psm_1), (IITEGFEAAK, psm_1)	(AQAALAVNISAAR, psm_1), (GIDPFSLDALAK, psm_1), (VATAQDDITGDGTTSNVLIIGELLK, psm_1), (VLAQNSGFDLQETLVK, psm_2)	(QADLYISEGLHPR, psm_2), (AQAALAVNISAAR, psm_1), (GIDPFSLDALAK, psm_1), (IITEGFEAAK, psm_1), (VATAQDDITGDGTTSNVLIIGELLK, psm_1), (VLAQNSGFDLQETLVK, psm_1)	(QADLYISEGLHPR, psm_2), (AQAALAVNISAAR, psm_1), (GLQDVLR, psm_1), (IITEGFEAAK, psm_1), (VATAQDDITGDGTTSNVLIIGELLK, psm_1)	(QADLYISEGLHPR, psm_2), (GLQDVLR, psm_1), (IITEGFEAAK, psm_1)	(QADLYISEGLHPR, psm_1), (AQAALAVNISAAR, psm_1), (IITEGFEAAK, psm_1), (MLVSGAGDIK, psm_1)	(AQAALAVNISAAR, psm_1), (GIDPFSLDALAK, psm_1), (NAIDDGCVVPGAGAVEVALAEALIK, psm_1), (VATAQDDITGDGTTSNVLIIGELLK, psm_1), (VLAQNSGFDLQETLVK, psm_1)	(QADLYISEGLHPR, psm_1), (AQAALAVNISAAR, psm_1), (VATAQDDITGDGTTSNVLIIGELLK, psm_1), (VLAQNSGFDLQETLVK, psm_1)	(QADLYISEGLHPR, psm_2), (AQAALAVNISAAR, psm_1), (GLQDVLR, psm_1), (VATAQDDITGDGTTSNVLIIGELLK, psm_1), (VLAQNSGFDLQETLVK, psm_2)	(QADLYISEGLHPR, psm_2), (GLQDVLR, psm_1), (IITEGFEAAK, psm_1)	(QADLYISEGLHPR, psm_1), (IITEGFEAAK, psm_1), (VLAQNSGFDLQETLVK, psm_1)	(AQAALAVNISAAR, psm_1), (GIDPFSLDALAK, psm_1), (GLQDVLR, psm_1), (IITEGFEAAK, psm_1), (VATAQDDITGDGTTSNVLIIGELLK, psm_2), (VLAQNSGFDLQETLVK, psm_1)	(AQAALAVNISAAR, psm_1), (IITEGFEAAK, psm_1), (NAIDDGCVVPGAGAVEVALAEALIK, psm_1), (VLAQNSGFDLQETLVK, psm_1)	(QADLYISEGLHPR, psm_1), (IITEGFEAAK, psm_1)	(QADLYISEGLHPR, psm_2), (GLQDVLR, psm_1), (IITEGFEAAK, psm_1)	(QADLYISEGLHPR, psm_1), (AQAALAVNISAAR, psm_1), (GLQDVLR, psm_1), (IITEGFEAAK, psm_1), (VLAQNSGFDLQETLVK, psm_1)	(AQAALAVNISAAR, psm_1), (GIDPFSLDALAK, psm_1), (GLQDVLR, psm_1), (IITEGFEAAK, psm_1), (NAIDDGCVVPGAGAVEVALAEALIK, psm_1), (VATAQDDITGDGTTSNVLIIGELLK, psm_2), (VLAQNSGFDLQETLVK, psm_2)	(AQAALAVNISAAR, psm_1), (IITEGFEAAK, psm_1), (VLAQNSGFDLQETLVK, psm_1)	(QADLYISEGLHPR, psm_1), (GLQDVLR, psm_1), (IITEGFEAAK, psm_1)	(QADLYISEGLHPR, psm_2), (IITEGFEAAK, psm_1)	(QADLYISEGLHPR, psm_1), (IITEGFEAAK, psm_1), (MLVSGAGDIK, psm_1)	(AQAALAVNISAAR, psm_1), (GIDPFSLDALAK, psm_1), (MLVSGAGDIK, psm_1), (NAIDDGCVVPGAGAVEVALAEALIK, psm_1), (VATAQDDITGDGTTSNVLIIGELLK, psm_1), (VLAQNSGFDLQETLVK, psm_2)
Cct7	Non-matrisome	Non-matrisome	(ALEIIPR, psm_1), (ATISNDGATILK, psm_1), (EGTDSSQGIPQLVSNISACQVIAEAVR, psm_1), (GGAEQFMEETER, psm_1), (IALLNVELELK, psm_1), (INALTAASEAACLIVSVDETIK, psm_1), (LPIGDVATQYFADR, psm_1), (QQLLIGAYAK, psm_1), (SQDAEVGDGTTSVTLLAAEFLK, psm_2)	(ALEIIPR, psm_1), (GGAEQFMEETER, psm_1)	(QVKPYVEEGLHPQIIIR, psm_1), (ATISNDGATILK, psm_1), (IALLNVELELK, psm_1)	(ALEIIPR, psm_1), (IALLNVELELK, psm_1)	(QVKPYVEEGLHPQIIIR, psm_1), (ALEIIPR, psm_1), (ATISNDGATILK, psm_1), (LPIGDVATQYFADR, psm_1), (SQDAEVGDGTTSVTLLAAEFLK, psm_1)	(QVKPYVEEGLHPQIIIR, psm_1), (ALEIIPR, psm_1), (EGTDSSQGIPQLVSNISACQVIAEAVR, psm_1), (IALLNVELELK, psm_1)	(ALEIIPR, psm_1), (IALLNVELELK, psm_1), (SQDAEVGDGTTSVTLLAAEFLK, psm_1)	0	(ALEIIPR, psm_1), (IALLNVELELK, psm_1)	(QVKPYVEEGLHPQIIIR, psm_1), (SQDAEVGDGTTSVTLLAAEFLK, psm_2)	(QVKPYVEEGLHPQIIIR, psm_1), (ALEIIPR, psm_1), (EGTDSSQGIPQLVSNISACQVIAEAVR, psm_1), (GGAEQFMEETER, psm_1)	(QVKPYVEEGLHPQIIIR, psm_1), (ALEIIPR, psm_1), (GGAEQFMEETER, psm_1)	(ALEIIPR, psm_1), (ATISNDGATILK, psm_1), (LPIGDVATQYFADR, psm_1)	(ALEIIPR, psm_1), (ATISNDGATILK, psm_1), (LPIGDVATQYFADR, psm_1)	(QVKPYVEEGLHPQIIIR, psm_1), (ALEIIPR, psm_1), (ATISNDGATILK, psm_1), (SQDAEVGDGTTSVTLLAAEFLK, psm_1)	(ALEIIPR, psm_1), (ATISNDGATILK, psm_1), (EGTDSSQGIPQLVSNISACQVIAEAVR, psm_2), (GGAEQFMEETER, psm_1), (INALTAASEAACLIVSVDETIK, psm_1), (LPIGDVATQYFADR, psm_1)	(ALEIIPR, psm_1), (EGTDSSQGIPQLVSNISACQVIAEAVR, psm_1), (GGAEQFMEETER, psm_1)	0	(ALEIIPR, psm_1), (LPIGDVATQYFADR, psm_1)	(QVKPYVEEGLHPQIIIR, psm_1), (ALEIIPR, psm_1), (ATISNDGATILK, psm_1), (LPIGDVATQYFADR, psm_1), (SQDAEVGDGTTSVTLLAAEFLK, psm_2)	(ALEIIPR, psm_1), (ATISNDGATILK, psm_1), (EGTDSSQGIPQLVSNISACQVIAEAVR, psm_2), (GGAEQFMEETER, psm_1)	(ALEIIPR, psm_1), (ATISNDGATILK, psm_1), (EGTDSSQGIPQLVSNISACQVIAEAVR, psm_1), (GGAEQFMEETER, psm_1)	(ALEIIPR, psm_1), (ATISNDGATILK, psm_1)	(ALEIIPR, psm_1), (ATISNDGATILK, psm_1)	(ALEIIPR, psm_1), (ATISNDGATILK, psm_1), (LPIGDVATQYFADR, psm_1), (SQDAEVGDGTTSVTLLAAEFLK, psm_2)
Cct8	Non-matrisome	Non-matrisome	(FAEAFEAIPR, psm_1), (GSTDNLMDDIER, psm_1), (HFSGLEEAVYR, psm_1), (LATNAAVTVLR, psm_1), (LFVTNDAATILR, psm_1), (NVGLDIEAEVPAVK, psm_1), (YNIMLVR, psm_1)	(AVDDGVNTFK, psm_1), (DVDEVSSLLR, psm_1), (FAEAFEAIPR, psm_1), (LATNAAVTVLR, psm_1), (LFVTNDAATILR, psm_1)	(FAEAFEAIPR, psm_1), (HFSGLEEAVYR, psm_1), (LFVTNDAATILR, psm_1)	(AHEILPELVCCSAK, psm_2), (FAEAFEAIPR, psm_1), (HFSGLEEAVYR, psm_1), (LFVTNDAATILR, psm_1), (NVGLDIEAEVPAVK, psm_1)	(AIAGTGANVIVTGGK, psm_1), (FAEAFEAIPR, psm_1), (LFVTNDAATILR, psm_1)	(FAEAFEAIPR, psm_1), (GSTDNLMDDIER, psm_1), (LATNAAVTVLR, psm_1), (LFVTNDAATILR, psm_1), (NVGLDIEAEVPAVK, psm_1)	(AVDDGVNTFK, psm_1), (DVDEVSSLLR, psm_1), (FAEAFEAIPR, psm_1), (LATNAAVTVLR, psm_1), (LFVTNDAATILR, psm_1), (NVGLDIEAEVPAVK, psm_1)	(DVDEVSSLLR, psm_1), (FAEAFEAIPR, psm_1), (HFSGLEEAVYR, psm_1), (LFVTNDAATILR, psm_1)	(AHEILPELVCCSAK, psm_1), (FAEAFEAIPR, psm_1), (HFSGLEEAVYR, psm_1), (LFVTNDAATILR, psm_1)	(AIAGTGANVIVTGGK, psm_1), (FAEAFEAIPR, psm_1), (IAVYSCPFDGMITETK, psm_1), (LFVTNDAATILR, psm_1)	(AIAGTGANVIVTGGK, psm_1), (FAEAFEAIPR, psm_1), (LATNAAVTVLR, psm_1), (LFVTNDAATILR, psm_1), (YNIMLVR, psm_1)	(AVDDGVNTFK, psm_1), (DVDEVSSLLR, psm_1), (FAEAFEAIPR, psm_1), (LATNAAVTVLR, psm_1), (LFVTNDAATILR, psm_1)	(FAEAFEAIPR, psm_1), (LFVTNDAATILR, psm_1)	(AHEILPELVCCSAK, psm_1), (FAEAFEAIPR, psm_1), (HFSGLEEAVYR, psm_1), (LFVTNDAATILR, psm_1)	(AIAGTGANVIVTGGK, psm_1), (AVDDGVNTFK, psm_1), (FAEAFEAIPR, psm_1), (IAVYSCPFDGMITETK, psm_1), (LFVTNDAATILR, psm_1)	(FAEAFEAIPR, psm_1), (GSTDNLMDDIER, psm_1), (LFVTNDAATILR, psm_1), (YNIMLVR, psm_1)	(AVDDGVNTFK, psm_1), (DVDEVSSLLR, psm_1), (FAEAFEAIPR, psm_1), (LATNAAVTVLR, psm_1), (LFVTNDAATILR, psm_1)	(FAEAFEAIPR, psm_1), (HFSGLEEAVYR, psm_1), (LFVTNDAATILR, psm_1)	(FAEAFEAIPR, psm_1), (HFSGLEEAVYR, psm_1), (LFVTNDAATILR, psm_1)	(AIAGTGANVIVTGGK, psm_1), (AVDDGVNTFK, psm_1), (FAEAFEAIPR, psm_1), (HFSGLEEAVYR, psm_1), (IAVYSCPFDGMITETK, psm_1), (LATNAAVTVLR, psm_1), (LFVTNDAATILR, psm_1)	(FAEAFEAIPR, psm_1), (LATNAAVTVLR, psm_1), (YNIMLVR, psm_1)	(AVDDGVNTFK, psm_1), (DVDEVSSLLR, psm_1), (FAEAFEAIPR, psm_1), (LATNAAVTVLR, psm_1), (LFVTNDAATILR, psm_1)	(FAEAFEAIPR, psm_1), (HFSGLEEAVYR, psm_1), (LFVTNDAATILR, psm_1)	(AHEILPELVCCSAK, psm_1), (FAEAFEAIPR, psm_1), (HFSGLEEAVYR, psm_1)	(AIAGTGANVIVTGGK, psm_1), (AVDDGVNTFK, psm_1), (FAEAFEAIPR, psm_1), (HFSGLEEAVYR, psm_1), (IAVYSCPFDGMITETK, psm_1), (LFVTNDAATILR, psm_1)
Cd2bp2	Non-matrisome	Non-matrisome	0	0	0	0	0	0	0	0	0	0	0	0	0	0	0	0	0	0	0	0	0	0	0	0	(GNLGVYQETR, psm_1), (LVDPVAAAGGPGSR, psm_1)
Cd44	Non-matrisome	Non-matrisome	0	0	0	0	0	0	0	0	0	0	0	0	0	0	0	0	0	0	0	0	0	0	0	0	0
Cd47	Non-matrisome	Non-matrisome	0	0	0	0	0	0	0	0	0	0	0	(DAMVGNYTCEVTELSR, psm_1), (NVEAQSTEEMFVK, psm_1)	0	0	0	0	(DAMVGNYTCEVTELSR, psm_1), (NVEAQSTEEMFVK, psm_1)	(DAMVGNYTCEVTELSR, psm_1), (ISVSDLINGIASLK, psm_1), (NVEAQSTEEMFVK, psm_1)	(ISVSDLINGIASLK, psm_1), (SYIFIYDGNKNSTTTDQNFTSAK, psm_1)	(ISVSDLINGIASLK, psm_1), (SYIFIYDGNKNSTTTDQNFTSAK, psm_1)	0	(DAMVGNYTCEVTELSR, psm_1), (NVEAQSTEEMFVK, psm_1)	(DAMVGNYTCEVTELSR, psm_1), (ISVSDLINGIASLK, psm_1), (NVEAQSTEEMFVK, psm_1)	(ISVSDLINGIASLK, psm_1), (SYIFIYDGNKNSTTTDQNFTSAK, psm_1)	0
Cd63	Non-matrisome	Non-matrisome	0	0	0	0	0	0	0	0	0	0	0	0	0	0	0	0	0	0	0	0	0	0	0	0	0
Cd81	Non-matrisome	Non-matrisome	0	0	0	0	0	0	0	0	0	0	0	0	0	0	0	0	0	0	0	0	0	0	0	0	0
Cdc40	Non-matrisome	Non-matrisome	0	0	0	0	0	0	0	0	0	0	0	0	0	0	0	(SYLHIPQDVGVNLR, psm_1), (VWEWDIPVDFK, psm_1)	0	0	0	0	(SYLHIPQDVGVNLR, psm_1), (VWEWDIPVDFK, psm_1)	0	0	0	0
Cdc42	Non-matrisome	Non-matrisome	(NVFDEAILAALEPPEPK, psm_2), (TPFLLVGTQIDLR, psm_1)	0	0	0	(NVFDEAILAALEPPEPK, psm_2), (WVPEITHHCPK, psm_1)	0	0	0	0	0	0	0	0	0	0	(NVFDEAILAALEPPEPK, psm_2), (QKPITPETAEK, psm_1)	0	0	0	(NVFDEAILAALEPPEPK, psm_2), (WVPEITHHCPK, psm_1)	(NVFDEAILAALEPPEPK, psm_1), (QKPITPETAEK, psm_1)	0	0	0	(NVFDEAILAALEPPEPK, psm_2), (WVPEITHHCPK, psm_1)
Cdc42bpa	Non-matrisome	Non-matrisome	0	0	0	0	0	0	0	0	0	0	0	0	0	0	0	0	0	0	0	0	0	0	0	(FQFPAQVTDVSENAK, psm_1), (VTAGPTSLDLDVSVQR, psm_1)	0
Cdc42bpb	Non-matrisome	Non-matrisome	0	(QLEDELQDLASKK, psm_1), (AYAVVCDCK, psm_1), (TSSLLILTENENEK, psm_1)	(AYAVVCDCK, psm_1), (GAFGEVAVVK, psm_1), (TSSLLILTENENEK, psm_1)	(GYLQALASK, psm_1), (LADFGSCLK, psm_1), (SQVVHVAQEAYDSSLPLIK, psm_1), (VYQIELAPK, psm_1)	(DIPCIFR, psm_1), (GYLQALASK, psm_1), (LADFGSCLK, psm_1), (LFLYDLPEGK, psm_1), (SQVVHVAQEAYDSSLPLIK, psm_1), (VTASLLGSPSK, psm_1)	0	0	(AYAVVCDCK, psm_1), (GAFGEVAVVK, psm_1), (TSSLLILTENENEK, psm_1)	(GYLQALASK, psm_1), (VYQIELAPK, psm_1)	(DIPCIFR, psm_1), (FSGTILNVPDTSDNSK, psm_1), (GYLQALASK, psm_1), (LADFGSCLK, psm_1), (LFLYDLPEGK, psm_1), (SQVVHVAQEAYDSSLPLIK, psm_1), (VTASLLGSPSK, psm_1)	0	(QLEDELQDLASKK, psm_1), (AYAVVCDCK, psm_1), (IRPLNSDGSLNLLGCEPPR, psm_1)	(AYAVVCDCK, psm_1), (TSSLLILTENENEK, psm_1)	(GYLQALASK, psm_1), (IAILLCGR, psm_1), (LADFGSCLK, psm_1), (SQVVHVAQEAYDSSLPLIK, psm_1), (TLDPLWK, psm_1), (VYQIELAPK, psm_1)	(DIPCIFR, psm_1), (FSGTILNVPDTSDNSK, psm_1), (GCQLIATGTLR, psm_1), (GYLQALASK, psm_1), (LADFGSCLK, psm_1), (LFLYDLPEGK, psm_1), (SQVVHVAQEAYDSSLPLIK, psm_1), (VTASLLGSPSK, psm_1)	(GCQLIATGTLR, psm_1), (STQPGVVASQVLDLRDEEFAVSSVLASDVIHATR, psm_1)	(QLEDELQDLASKK, psm_1), (AYAVVCDCK, psm_1), (HAFFEGLNWENIR, psm_1)	0	0	(DIPCIFR, psm_1), (LFLYDLPEGK, psm_1), (VTASLLGSPSK, psm_1)	0	(AYAVVCDCK, psm_1), (HAFFEGLNWENIR, psm_1), (IRPLNSDGSLNLLGCEPPR, psm_1)	(AYAVVCDCK, psm_1), (HAFFEGLNWENIR, psm_1)	(FSGTILNVPDTSDNSK, psm_1), (GYLQALASK, psm_1), (IAILLCGR, psm_1), (SQVVHVAQEAYDSSLPLIK, psm_1), (TLDPLWK, psm_1), (VYQIELAPK, psm_1)	(DIPCIFR, psm_1), (LFLYDLPEGK, psm_1), (SQVVHVAQEAYDSSLPLIK, psm_1), (VTASLLGSPSK, psm_1)
Cdc42bpg	Non-matrisome	Non-matrisome	0	0	0	0	0	0	0	0	0	0	(LADFGSCLR, psm_1), (VQDAELCQAQNR, psm_1)	0	0	0	0	0	0	0	0	0	(LLLFDAPDPR, psm_1), (VQDAELCQAQNR, psm_1)	0	0	0	0
Cdc5l	Non-matrisome	Non-matrisome	(ILLGGYQSR, psm_1), (LGLLGLPAPK, psm_2), (TIAPIIGR, psm_1)	(GVDYNAEIPFEK, psm_1), (LGLLGLPAPK, psm_1), (NDFEIVLPENAEK, psm_1)	(GVDYNAEIPFEK, psm_1), (LGLLGLPAPK, psm_2)	(GGLNTPLHESDFSGVTPQR, psm_1), (ILLGGYQSR, psm_1), (LGLLGLPAPK, psm_2)	(ESDLPSAILQTSGVSEFTK, psm_1), (GGLNTPLHESDFSGVTPQR, psm_1), (LGLLGLPAPK, psm_2), (LVLPAPQISDAELQEVVK, psm_1), (QTAEESGITNSASSTLLSEYNVTNNSIALR, psm_1), (TIAPIIGR, psm_1)	(DLPRPSEVNETILRPLNVEPPLTDLQK, psm_1), (ILLGGYQSR, psm_1), (LGLLGLPAPK, psm_2), (LVLPAPQISDAELQEVVK, psm_1), (TIAPIIGR, psm_1)	0	(GVDYNAEIPFEK, psm_1), (LGLLGLPAPK, psm_2), (QVVQTPNTVLSTPFR, psm_1)	0	(ESDLPSAILQTSGVSEFTK, psm_1), (GGLNTPLHESDFSGVTPQR, psm_1), (LGLLGLPAPK, psm_2), (LVLPAPQISDAELQEVVK, psm_1), (QTAEESGITNSASSTLLSEYNVTNNSIALR, psm_1), (TIAPIIGR, psm_1)	(DLPRPSEVNETILRPLNVEPPLTDLQK, psm_1), (ILLGGYQSR, psm_1), (LGLLGLPAPK, psm_1), (LVLPAPQISDAELQEVVK, psm_1), (TIAPIIGR, psm_1)	(GVDYNAEIPFEK, psm_1), (ILLGGYQSR, psm_1), (LGLLGLPAPK, psm_1)	(GVDYNAEIPFEK, psm_1), (LGLLGLPAPK, psm_2)	(GGLNTPLHESDFSGVTPQR, psm_1), (ILLGGYQSR, psm_1), (LGLLGLPAPK, psm_2)	(ESDLPSAILQTSGVSEFTK, psm_1), (GGLNTPLHESDFSGVTPQR, psm_1), (ILLGGYQSR, psm_1), (LGLLGLPAPK, psm_1), (LVLPAPQISDAELQEVVK, psm_1), (QTAEESGITNSASSTLLSEYNVTNNSIALR, psm_1), (TIAPIIGR, psm_1)	(DLPRPSEVNETILRPLNVEPPLTDLQK, psm_1), (ILLGGYQSR, psm_1), (LGLLGLPAPK, psm_1), (LVLPAPQISDAELQEVVK, psm_1), (QVVQTPNTVLSTPFR, psm_1), (TIAPIIGR, psm_1), (VGQASEVAR, psm_1)	(GVDYNAEIPFEK, psm_1), (ILLGGYQSR, psm_1), (LGLLGLPAPK, psm_2), (NDFEIVLPENAEK, psm_1), (QVVQTPNTVLSTPFR, psm_1), (VGQASEVAR, psm_1)	(LGLLGLPAPK, psm_2), (QVVQTPNTVLSTPFR, psm_1)	(ESDLPSAILQTSGVSEFTK, psm_1), (GGLNTPLHESDFSGVTPQR, psm_1), (LGLLGLPAPK, psm_2), (LVLPAPQISDAELQEVVK, psm_1)	(ESDLPSAILQTSGVSEFTK, psm_1), (GGLNTPLHESDFSGVTPQR, psm_1), (ILLGGYQSR, psm_1), (LGLLGLPAPK, psm_2), (LVLPAPQISDAELQEVVK, psm_1), (QTAEESGITNSASSTLLSEYNVTNNSIALR, psm_1), (VGQASEVAR, psm_1)	(DLPRPSEVNETILRPLNVEPPLTDLQK, psm_1), (ILLGGYQSR, psm_1), (LGLLGLPAPK, psm_2), (LVLPAPQISDAELQEVVK, psm_1), (TIAPIIGR, psm_1), (VGQASEVAR, psm_1)	(DLPRPSEVNETILRPLNVEPPLTDLQK, psm_1), (GVDYNAEIPFEK, psm_1), (ILLGGYQSR, psm_1), (LGLLGLPAPK, psm_2), (LVLPAPQISDAELQEVVK, psm_1), (VGQASEVAR, psm_1)	(GVDYNAEIPFEK, psm_1), (LGLLGLPAPK, psm_2), (QVVQTPNTVLSTPFR, psm_1)	(ESDLPSAILQTSGVSEFTK, psm_1), (GGLNTPLHESDFSGVTPQR, psm_1), (GVDYNAEIPFEK, psm_1), (LGLLGLPAPK, psm_2), (LVLPAPQISDAELQEVVK, psm_1)	(ESDLPSAILQTSGVSEFTK, psm_1), (LGLLGLPAPK, psm_2), (LVLPAPQISDAELQEVVK, psm_1), (QTAEESGITNSASSTLLSEYNVTNNSIALR, psm_1), (TIAPIIGR, psm_1)
Cdc73	Non-matrisome	Non-matrisome	0	0	0	0	0	0	0	0	0	0	0	0	0	0	0	0	0	0	0	0	0	0	0	0	0
Cdca8	Non-matrisome	Non-matrisome	0	0	0	0	0	(EISLSVPIGGGASLR, psm_1), (LAQICSSIR, psm_1)	0	0	0	0	(EISLSVPIGGGASLR, psm_1), (LAQICSSIR, psm_1)	0	0	0	0	(EISLSVPIGGGASLR, psm_1), (LAQICSSIR, psm_1)	0	0	0	0	0	0	0	0	0
Cdh13	Non-matrisome	Non-matrisome	0	0	0	0	0	0	0	0	0	0	0	0	0	0	0	0	0	0	0	0	0	0	0	(INENTGSVSVTR, psm_1), (TLDRETIATYQLYVETTDASGK, psm_1)	0
Cdipt	Non-matrisome	Non-matrisome	0	0	0	0	0	0	0	0	0	0	0	0	0	0	0	0	0	0	0	0	0	0	0	0	0
Cdk1	Non-matrisome	Non-matrisome	0	0	0	(IGEGTYGVVYK, psm_1), (SPEVLLGSAR, psm_1)	(IGEGTYGVVYK, psm_1), (SPEVLLGSAR, psm_1)	0	0	0	(IGEGTYGVVYK, psm_1), (SPEVLLGSAR, psm_1)	(IGEGTYGVVYK, psm_1), (SPEVLLGSAR, psm_1)	(IGEGTYGVVYK, psm_1), (SPEVLLGSAR, psm_1)	0	0	(IGEGTYGVVYK, psm_1), (SPEVLLGSAR, psm_1)	(IGEGTYGVVYK, psm_1), (SPEVLLGSAR, psm_1)	0	0	0	(IGEGTYGVVYK, psm_1), (SPEVLLGSAR, psm_1)	0	0	0	0	(IGEGTYGVVYK, psm_1), (SPEVLLGSAR, psm_1)	0
Cdk5rap2	Non-matrisome	Non-matrisome	0	0	0	0	0	0	0	0	0	0	0	0	0	0	0	0	0	0	0	0	0	0	0	0	0
Cdk7	Non-matrisome	Non-matrisome	0	0	0	0	0	0	0	0	0	0	0	0	0	0	0	0	0	0	0	0	0	0	0	0	0
Cdk9	Non-matrisome	Non-matrisome	0	0	0	0	0	0	0	0	0	0	0	0	0	0	0	0	0	0	0	0	0	0	0	0	0
Cdkn2a	Non-matrisome	Non-matrisome	(GPHYLLPPGAR, psm_2), (NPGPGDDDGQR, psm_1)	0	(CLGSPAAR, psm_1), (GPHYLLPPGAR, psm_1), (LPGHAGGAAR, psm_1)	(CLGSPAAR, psm_1), (GPHYLLPPGAR, psm_1)	(CLGSPAAR, psm_1), (GPHYLLPPGAR, psm_2), (SAGRLPGHAGGAAR, psm_1), (TASCALAFVNMLLR, psm_1)	(GPHYLLPPGAR, psm_2), (NPGPGDDDGQR, psm_1)	(GPHYLLPPGAR, psm_2), (NPGPGDDDGQR, psm_1)	(CLGSPAAR, psm_1), (GPHYLLPPGAR, psm_1), (LPGHAGGAAR, psm_1)	(CLGSPAAR, psm_2), (GPHYLLPPGAR, psm_2), (SAGRLPGHAGGAAR, psm_1)	(CLGSPAAR, psm_1), (GPHYLLPPGAR, psm_2), (TASCALAFVNMLLR, psm_3)	(GPHYLLPPGAR, psm_2), (NPGPGDDDGQR, psm_1)	(GPHYLLPPGAR, psm_2), (NPGPGDDDGQR, psm_1)	(CLGSPAAR, psm_1), (GPHYLLPPGAR, psm_1), (LPGHAGGAAR, psm_1), (NPGPGDDDGQR, psm_1)	(CLGSPAAR, psm_1), (GPHYLLPPGAR, psm_2), (SAGRLPGHAGGAAR, psm_1), (TASCALAFVNMLLR, psm_1)	(GPHYLLPPGAR, psm_2), (TASCALAFVNMLLR, psm_1)	(GPHYLLPPGAR, psm_2), (NPGPGDDDGQR, psm_1)	(GPHYLLPPGAR, psm_2), (NPGPGDDDGQR, psm_1)	(CLGSPAAR, psm_1), (GPHYLLPPGAR, psm_2), (LPGHAGGAAR, psm_1), (NPGPGDDDGQR, psm_1)	(CLGSPAAR, psm_1), (GPHYLLPPGAR, psm_2), (NPGPGDDDGQR, psm_1), (TASCALAFVNMLLR, psm_2)	(CLGSPAAR, psm_1), (GPHYLLPPGAR, psm_2), (NPGPGDDDGQR, psm_1), (SAGRLPGHAGGAAR, psm_1), (TASCALAFVNMLLR, psm_3)	(GPHYLLPPGAR, psm_2), (NPGPGDDDGQR, psm_1)	(GPHYLLPPGAR, psm_2), (NPGPGDDDGQR, psm_1)	(CLGSPAAR, psm_1), (GPHYLLPPGAR, psm_2), (LPGHAGGAAR, psm_1), (NPGPGDDDGQR, psm_1)	(CLGSPAAR, psm_2), (GPHYLLPPGAR, psm_2), (NPGPGDDDGQR, psm_1), (SAGRLPGHAGGAAR, psm_1), (TASCALAFVNMLLR, psm_3)	(CLGSPAAR, psm_1), (GPHYLLPPGAR, psm_2), (NPGPGDDDGQR, psm_1), (TASCALAFVNMLLR, psm_3)
Cebpb	Non-matrisome	Non-matrisome	0	0	0	0	0	0	0	0	0	0	0	0	0	0	0	0	0	0	0	0	0	0	0	0	0
Cenpa	Non-matrisome	Non-matrisome	0	0	0	0	(QSSSVGSQTLR, psm_1), (STDLLFR, psm_1)	0	0	0	0	0	0	0	0	0	0	0	0	0	0	0	0	0	0	0	0
Cenpv	Non-matrisome	Non-matrisome	(HFIVPASR, psm_1), (SGATGGLSGGESR, psm_1)	(AQEAAAEEPPPAVTPAASVSALDLGEQR, psm_1), (SVVTEEFNGSDWER, psm_2)	(AQEAAAEEPPPAVTPAASVSALDLGEQR, psm_1), (LSFEGAAK, psm_1)	0	0	(HFIVPASR, psm_1), (LLLDTFEYQGLVK, psm_1), (SGATGGLSGGESR, psm_1)	(AQEAAAEEPPPAVTPAASVSALDLGEQR, psm_1), (SVVTEEFNGSDWER, psm_2)	0	(GAESITTYTFNTHK, psm_2), (HFIVPASR, psm_1), (LSFEGAAK, psm_1)	(GAESITTYTFNTHK, psm_1), (HFIVPASR, psm_1)	(HFIVPASR, psm_1), (LLLDTFEYQGLVK, psm_1), (SGATGGLSGGESR, psm_1)	(AQEAAAEEPPPAVTPAASVSALDLGEQR, psm_1), (HFIVPASR, psm_1), (LLLDTFEYQGLVK, psm_1), (SVVTEEFNGSDWER, psm_2)	0	0	(GAESITTYTFNTHK, psm_1), (HFIVPASR, psm_1), (SNPGGFGIAPHCLDEGTVR, psm_1)	(HFIVPASR, psm_1), (LLLDTFEYQGLVK, psm_1), (SGATGGLSGGESR, psm_1)	(AQEAAAEEPPPAVTPAASVSALDLGEQR, psm_1), (HFIVPASR, psm_1), (LLLDTFEYQGLVK, psm_1), (SVVTEEFNGSDWER, psm_2)	(AQEAAAEEPPPAVTPAASVSALDLGEQR, psm_1), (SGATGGLSGGESR, psm_1)	0	0	(HFIVPASR, psm_1), (LLLDTFEYQGLVK, psm_1), (SGATGGLSGGESR, psm_1)	(AQEAAAEEPPPAVTPAASVSALDLGEQR, psm_1), (HFIVPASR, psm_1), (LLLDTFEYQGLVK, psm_1), (SVVTEEFNGSDWER, psm_2)	0	(AQEAAAEEPPPAVTPAASVSALDLGEQR, psm_1), (GAESITTYTFNTHK, psm_1), (SNPGGFGIAPHCLDEGTVR, psm_1)	0
Cep131	Non-matrisome	Non-matrisome	0	0	0	0	0	0	0	0	0	0	0	0	0	0	0	0	0	0	0	0	0	0	0	0	0
Cep170	Non-matrisome	Non-matrisome	0	0	0	0	(IDLLAQPR, psm_1), (ISQDLALIAR, psm_1)	0	0	0	0	(IDLLAQPR, psm_1), (ISQDLALIAR, psm_1)	0	0	0	0	(IDLLAQPR, psm_1), (ISQDLALIAR, psm_1)	0	0	0	0	(IDLLAQPR, psm_1), (ISQDLALIAR, psm_1)	0	0	0	0	(IDLLAQPR, psm_1), (ISQDLALIAR, psm_1)
Cep57	Non-matrisome	Non-matrisome	0	0	0	0	0	0	0	0	0	0	0	0	0	0	0	0	0	0	0	0	0	0	0	0	0
Cept1	Non-matrisome	Non-matrisome	0	0	0	0	0	0	0	0	0	0	0	0	0	0	0	0	0	0	0	0	0	0	0	0	(LFQLPTPPLSR, psm_1), (LLPALCTVAGTIFSCTNYFR, psm_1)
Cfap20	Non-matrisome	Non-matrisome	0	0	0	0	0	0	0	0	0	0	0	0	0	0	0	0	0	0	0	0	0	0	0	0	0
Cfl1	Non-matrisome	Non-matrisome	(AVLFCLSEDK, psm_1), (LGGSAVISLEGKPL, psm_1), (NIILEEGK, psm_1), (YALYDATYETK, psm_1)	(AVLFCLSEDK, psm_1), (LGGSAVISLEGKPL, psm_1), (YALYDATYETK, psm_1)	(AVLFCLSEDK, psm_1), (LGGSAVISLEGKPL, psm_1), (YALYDATYETK, psm_1)	(AVLFCLSEDK, psm_1), (LGGSAVISLEGKPL, psm_1), (MIYASSK, psm_1), (YALYDATYETK, psm_1)	(AVLFCLSEDKK, psm_1), (LGGSAVISLEGKPL, psm_1), (NIILEEGK, psm_1), (YALYDATYETK, psm_1)	(LGGSAVISLEGKPL, psm_1), (YALYDATYETK, psm_1)	(AVLFCLSEDK, psm_1), (LGGSAVISLEGKPL, psm_1), (YALYDATYETK, psm_1)	(LGGSAVISLEGKPL, psm_1), (YALYDATYETK, psm_1)	(LGGSAVISLEGKPL, psm_1), (MIYASSK, psm_1), (YALYDATYETK, psm_1)	(AVLFCLSEDKK, psm_1), (LGGSAVISLEGKPL, psm_1), (YALYDATYETK, psm_1)	(LGGSAVISLEGKPL, psm_1), (YALYDATYETK, psm_1)	(AVLFCLSEDK, psm_1), (LGGSAVISLEGKPL, psm_1), (YALYDATYETK, psm_1)	0	(LGGSAVISLEGKPL, psm_1), (MIYASSK, psm_1), (YALYDATYETK, psm_1)	(AVLFCLSEDKK, psm_1), (LGGSAVISLEGKPL, psm_1), (YALYDATYETK, psm_1)	(LGGSAVISLEGKPL, psm_1), (YALYDATYETK, psm_1)	(LGGSAVISLEGKPL, psm_1), (YALYDATYETK, psm_1)	0	(LGGSAVISLEGKPL, psm_1), (YALYDATYETK, psm_1)	(AVLFCLSEDKK, psm_1), (LGGSAVISLEGKPL, psm_1), (NIILEEGK, psm_1), (YALYDATYETK, psm_1)	(LGGSAVISLEGKPL, psm_1), (YALYDATYETK, psm_1)	0	0	(LGGSAVISLEGKPL, psm_1), (YALYDATYETK, psm_1)	(AVLFCLSEDKK, psm_1), (LGGSAVISLEGKPL, psm_1), (YALYDATYETK, psm_1)
Cggbp1	Non-matrisome	Non-matrisome	0	0	0	0	0	0	0	0	0	0	0	0	0	0	0	0	0	0	0	0	0	0	0	0	0
Cgn	Non-matrisome	Non-matrisome	0	0	0	0	0	0	0	0	0	0	0	0	0	0	0	0	0	0	0	0	0	0	0	0	0
Cgnl1	Non-matrisome	Non-matrisome	0	(NVEVLASR, psm_1), (SYGSQPNSPTSEDLAK, psm_1)	0	(GALIEELLQAK, psm_1), (VQGIDGHPYIVLNNTER, psm_1)	(GALIEELLQAK, psm_1), (SLEELFQVK, psm_1), (VQGIDGHPYIVLNNTER, psm_1)	0	0	0	(GALIEELLQAK, psm_1), (VQGIDGHPYIVLNNTER, psm_1), (YIPFLPGTGR, psm_1)	(GALIEELLQAK, psm_1), (SLEELFQVK, psm_1), (VQGIDGHPYIVLNNTER, psm_1)	0	0	0	(GALIEELLQAK, psm_1), (VQGIDGHPYIVLNNTER, psm_1), (YIPFLPGTGR, psm_1)	(GALIEELLQAK, psm_1), (SLEELFQVK, psm_1), (VQGIDGHPYIVLNNTER, psm_1)	0	(EGVGEETLSPR, psm_1), (SYGSQPNSPTSEDLAK, psm_1)	0	(GALIEELLQAK, psm_1), (SLEELFQVK, psm_1), (YIPFLPGTGR, psm_1)	(GALIEELLQAK, psm_1), (SLEELFQVK, psm_1)	0	(EGVGEETLSPR, psm_1), (GALIEELLQAK, psm_1)	0	(GALIEELLQAK, psm_1), (SLEELFQVK, psm_1), (VQGIDGHPYIVLNNTER, psm_1)	(GALIEELLQAK, psm_1), (SLEELFQVK, psm_1), (VQGIDGHPYIVLNNTER, psm_1)
Champ1	Non-matrisome	Non-matrisome	0	0	0	0	0	0	0	0	0	0	0	0	0	0	0	0	0	0	0	0	0	0	0	0	0
Chchd2	Non-matrisome	Non-matrisome	0	0	0	(LCEGFNEVLR, psm_1), (RAPAAQPPAAAAPSAVGSPAAAPR, psm_1)	(LCEGFNEVLR, psm_1), (RAPAAQPPAAAAPSAVGSPAAAPR, psm_1)	0	0	(LCEGFNEVLR, psm_1), (RAPAAQPPAAAAPSAVGSPAAAPR, psm_1)	(LCEGFNEVLR, psm_1), (RAPAAQPPAAAAPSAVGSPAAAPR, psm_1)	(LCEGFNEVLR, psm_1), (RAPAAQPPAAAAPSAVGSPAAAPR, psm_1)	(LCEGFNEVLR, psm_1), (RAPAAQPPAAAAPSAVGSPAAAPR, psm_1)	0	(LCEGFNEVLR, psm_1), (RAPAAQPPAAAAPSAVGSPAAAPR, psm_1)	(LCEGFNEVLR, psm_1), (RAPAAQPPAAAAPSAVGSPAAAPR, psm_1)	(LCEGFNEVLR, psm_1), (RAPAAQPPAAAAPSAVGSPAAAPR, psm_1)	0	(LCEGFNEVLR, psm_1), (QFLECAQNQSDVK, psm_1), (RAPAAQPPAAAAPSAVGSPAAAPR, psm_1)	(LCEGFNEVLR, psm_1), (RAPAAQPPAAAAPSAVGSPAAAPR, psm_1)	(LCEGFNEVLR, psm_1), (RAPAAQPPAAAAPSAVGSPAAAPR, psm_1)	(LCEGFNEVLR, psm_1), (RAPAAQPPAAAAPSAVGSPAAAPR, psm_1)	0	(LCEGFNEVLR, psm_1), (QFLECAQNQSDVK, psm_1), (RAPAAQPPAAAAPSAVGSPAAAPR, psm_1)	(LCEGFNEVLR, psm_1), (RAPAAQPPAAAAPSAVGSPAAAPR, psm_1)	(LCEGFNEVLR, psm_1), (RAPAAQPPAAAAPSAVGSPAAAPR, psm_1)	(LCEGFNEVLR, psm_1), (RAPAAQPPAAAAPSAVGSPAAAPR, psm_1)
Chchd3	Non-matrisome	Non-matrisome	(AAANEQLTR, psm_1), (LSENVIDR, psm_1), (VTTEEYQK, psm_1)	(LSENVIDR, psm_1), (VAEELALEQAK, psm_1), (VAEELALEQAKK, psm_2), (YSSVYGASVSDEDLK, psm_1)	(LSENVIDR, psm_1), (RYEYHPVCADLQTK, psm_1), (VAEELALEQAK, psm_1), (VAEELALEQAKK, psm_1), (YSSVYGASVSDEDLK, psm_1)	0	(LSENVIDR, psm_1), (RYEYHPVCADLQTK, psm_1), (VAEELALEQAK, psm_1)	(AAANEQLTR, psm_1), (LSENVIDR, psm_1), (VAEELALEQAK, psm_1), (VTTEEYQK, psm_1)	(LSENVIDR, psm_1), (RVTFEADENENITVVK, psm_1), (VAEELALEQAK, psm_1), (VAEELALEQAKK, psm_2), (YSSVYGASVSDEDLK, psm_1)	(LSENVIDR, psm_1), (RYEYHPVCADLQTK, psm_1), (VAEELALEQAK, psm_1), (VAEELALEQAKK, psm_1), (YSSVYGASVSDEDLK, psm_1)	(LSENVIDR, psm_1), (RYEYHPVCADLQTK, psm_1)	(RYEYHPVCADLQTK, psm_1), (VAEELALEQAK, psm_1)	(AAANEQLTR, psm_1), (LSENVIDR, psm_1), (VAEELALEQAK, psm_1), (VTTEEYQK, psm_1)	(LSENVIDR, psm_1), (RVTFEADENENITVVK, psm_1), (VAEELALEQAK, psm_1), (VAEELALEQAKK, psm_2), (YSSVYGASVSDEDLK, psm_1)	(LSENVIDR, psm_1), (RYEYHPVCADLQTK, psm_1), (VAEELALEQAK, psm_1), (YSSVYGASVSDEDLK, psm_1)	(LSENVIDR, psm_1), (RYEYHPVCADLQTK, psm_1), (VAEELALEQAK, psm_1)	(LSENVIDR, psm_1), (VAEELALEQAK, psm_1)	(AAANEQLTR, psm_1), (LSENVIDR, psm_1), (VTTEEYQK, psm_1)	(LSENVIDR, psm_1), (RVTFEADENENITVVK, psm_1), (VAEELALEQAK, psm_1), (VAEELALEQAKK, psm_2), (VTTEEYQK, psm_1), (YSSVYGASVSDEDLK, psm_1)	(LSENVIDR, psm_1), (VAEELALEQAK, psm_1), (VAEELALEQAKK, psm_1), (YSSVYGASVSDEDLK, psm_1)	(AAANEQLTR, psm_1), (LSENVIDR, psm_1), (RYEYHPVCADLQTK, psm_1), (VAEELALEQAK, psm_1), (VTTEEYQK, psm_1)	(AAANEQLTR, psm_1), (LSENVIDR, psm_1), (RYEYHPVCADLQTK, psm_1), (VAEELALEQAK, psm_1), (VTTEEYQK, psm_1), (YSSVYGASVSDEDLK, psm_1)	(AAANEQLTR, psm_1), (LSENVIDR, psm_1), (VAEELALEQAK, psm_1), (VTTEEYQK, psm_1)	(AAANEQLTR, psm_1), (LSENVIDR, psm_1), (RVTFEADENENITVVK, psm_1), (VAEELALEQAK, psm_1), (VAEELALEQAKK, psm_2), (VTTEEYQK, psm_1), (YSSVYGASVSDEDLK, psm_1)	(LSENVIDR, psm_1), (VAEELALEQAK, psm_1), (VAEELALEQAKK, psm_1), (YSSVYGASVSDEDLK, psm_1)	(LSENVIDR, psm_1), (RYEYHPVCADLQTK, psm_1), (VAEELALEQAK, psm_1), (VAEELALEQAKK, psm_1)	(LSENVIDR, psm_1), (RYEYHPVCADLQTK, psm_1), (VAEELALEQAK, psm_1), (VAEELALEQAKK, psm_1), (YSSVYGASVSDEDLK, psm_1)
Chchd6	Non-matrisome	Non-matrisome	0	0	(AYQHCVSTAR, psm_1), (LSSQQFHEAASK, psm_1)	0	0	0	0	(AYQHCVSTAR, psm_1), (LSSQQFHEAASK, psm_1)	0	0	0	0	(AYQHCVSTAR, psm_1), (LSSQQFHEAASK, psm_1)	0	0	0	0	(AYQHCVSTAR, psm_1), (LSSQQFHEAASK, psm_1)	0	0	0	0	0	0	0
Chd2	Non-matrisome	Non-matrisome	0	0	(LLITGTPLQNSLK, psm_1), (VLEPFLLR, psm_1)	0	0	0	0	(LLITGTPLQNSLK, psm_1), (VLEPFLLR, psm_1)	0	0	0	0	(LLITGTPLQNSLK, psm_1), (VLEPFLLR, psm_1)	0	0	0	0	(LLITGTPLQNSLK, psm_1), (VLEPFLLR, psm_1)	0	0	0	0	(LLITGTPLQNSLK, psm_1), (VLEPFLLR, psm_1)	0	0
Chd4	Non-matrisome	Non-matrisome	(LLEQALVIEEQLR, psm_1), (VGGNIEVLGFNAR, psm_1)	0	(IDGGITGNMR, psm_1), (NFEALNAR, psm_1), (VELSPMQK, psm_1)	(AFLNAIMR, psm_1), (IGVMSLIR, psm_1), (QELDDILKFGTEELFK, psm_1), (TYEIWHR, psm_1), (YAILNEPFK, psm_1)	0	0	0	(AYVSLFMR, psm_1), (IDGGITGNMR, psm_1), (NFEALNAR, psm_1), (QELDDILKFGTEELFK, psm_1), (VELSPMQK, psm_1)	(AFLNAIMR, psm_1), (GNFLEIK, psm_1), (IGVMSLIR, psm_1), (NFEALNAR, psm_1), (QELDDILKFGTEELFK, psm_1), (YAILNEPFK, psm_1)	(FNAPGAQQFCFLLSTR, psm_1), (IGVMSLIR, psm_1), (LLEQALVIEEQLR, psm_1), (VGGNIEVLGFNAR, psm_1)	0	0	(QLEELLSDMK, psm_1), (AYVSLFMR, psm_1), (HLCEPGADGAETFADGVPR, psm_1), (IDGGITGNMR, psm_1), (NFEALNAR, psm_1), (QELDDILKFGTEELFK, psm_1), (VELSPMQK, psm_1)	(AFLNAIMR, psm_1), (AYVSLFMR, psm_1), (FNAPGAQQFCFLLSTR, psm_1), (GNFLEIK, psm_1), (GPFLVSAPLSTIINWER, psm_1), (IGVMSLIR, psm_1), (QELDDILKFGTEELFK, psm_1), (TYEIWHR, psm_1), (VLIFSQMTK, psm_1), (YAILNEPFK, psm_1)	(FNAPGAQQFCFLLSTR, psm_1), (IGVMSLIR, psm_1), (LLEQALVIEEQLR, psm_1)	(FSWAQGTDTILADEMGLGK, psm_1), (IGVMSLIR, psm_1), (LLEQALVIEEQLRR, psm_1), (VGGNIEVLGFNAR, psm_1)	0	(QLEELLSDMK, psm_1), (AYVSLFMR, psm_1), (HLCEPGADGAETFADGVPR, psm_1), (IDGGITGNMR, psm_1), (NFEALNAR, psm_1), (QELDDILKFGTEELFK, psm_1), (VELSPMQK, psm_1)	(AFLNAIMR, psm_1), (FNAPGAQQFCFLLSTR, psm_1), (GNFLEIK, psm_1), (GPFLVSAPLSTIINWER, psm_1), (IGVMSLIR, psm_1), (QELDDILKFGTEELFK, psm_1), (YAILNEPFK, psm_1)	(FNAPGAQQFCFLLSTR, psm_1), (GPFLVSAPLSTIINWER, psm_1), (IGVMSLIR, psm_1), (VELSPMQK, psm_1)	(FSWAQGTDTILADEMGLGK, psm_1), (IGVMSLIR, psm_1), (LLEQALVIEEQLRR, psm_1), (VGGNIEVLGFNAR, psm_1)	(HLCEPGADGAETFADGVPR, psm_1), (QELDDILKFGTEELFK, psm_1)	(QLEELLSDMK, psm_1), (AYVSLFMR, psm_1), (IDGGITGNMR, psm_1), (NFEALNAR, psm_1), (QELDDILKFGTEELFK, psm_1), (VELSPMQK, psm_1)	(AFLNAIMR, psm_1), (FNAPGAQQFCFLLSTR, psm_1), (GPFLVSAPLSTIINWER, psm_1), (IGVMSLIR, psm_1), (LLEQALVIEEQLR, psm_1), (NFEALNAR, psm_1), (QELDDILKFGTEELFK, psm_1), (TYEIWHR, psm_1), (VLIFSQMTK, psm_1), (YAILNEPFK, psm_1)	(FNAPGAQQFCFLLSTR, psm_1), (IGVMSLIR, psm_1)
Cherp	Non-matrisome	Non-matrisome	0	0	0	(ELLAALQK, psm_1), (ITADGAHFELR, psm_1)	(LALEQQQLICK, psm_1), (LAQFVAR, psm_1), (NSEGWEQNGLYEFFR, psm_1)	0	0	(ELLAALQK, psm_1), (ITADGAHFELR, psm_1)	(ELLAALQK, psm_1), (ITADGAHFELR, psm_1)	(ELLAALQK, psm_1), (LALEQQQLICK, psm_1), (LAQFVAR, psm_1), (NSEGWEQNGLYEFFR, psm_1)	(LALEQQQLICK, psm_1), (LAQFVAR, psm_1)	0	(ELLAALQK, psm_1), (ITADGAHFELR, psm_1)	(ELLAALQK, psm_1), (ITADGAHFELR, psm_1)	(ELLAALQK, psm_1), (LALEQQQLICK, psm_1), (LAQFVAR, psm_1)	(LAQFVAR, psm_1), (NSEGWEQNGLYEFFR, psm_1)	0	0	0	(LALEQQQLICK, psm_1), (LAQFVAR, psm_1)	(LAQFVAR, psm_1), (NSEGWEQNGLYEFFR, psm_1)	0	(ELLAALQK, psm_1), (ITADGAHFELR, psm_1)	(ELLAALQK, psm_1), (LAQFVAR, psm_1)	(LALEQQQLICK, psm_1), (NSEGWEQNGLYEFFR, psm_1)
Chmp2a	Non-matrisome	Non-matrisome	0	0	0	0	0	0	0	0	0	0	0	0	0	0	0	0	0	0	0	0	0	0	0	0	0
Chmp4b	Non-matrisome	Non-matrisome	0	0	0	0	0	0	0	0	0	0	0	0	0	0	0	0	0	0	0	(GGPTPQEAIQR, psm_1), (QLAQIDGTLSTIEFQR, psm_1)	0	0	0	0	(GGPTPQEAIQR, psm_1), (QLAQIDGTLSTIEFQR, psm_1)
Chp1	Non-matrisome	Non-matrisome	0	0	0	0	0	0	0	0	0	0	0	0	0	0	0	0	0	0	0	0	0	0	0	0	0
Chpt1	Non-matrisome	Non-matrisome	0	0	0	0	0	0	0	0	0	0	0	0	0	0	0	0	0	0	0	0	0	0	0	0	0
Chtop	Non-matrisome	Non-matrisome	0	0	0	0	0	0	0	(ASMQQQQQLASAR, psm_1), (EQLDNQLDAYMSK, psm_1)	0	0	0	0	(ASMQQQQQLASAR, psm_1), (EQLDNQLDAYMSK, psm_1)	0	0	0	0	(ASMQQQQQLASAR, psm_1), (EQLDNQLDAYMSK, psm_1)	0	(ASMQQQQQLASAR, psm_1), (LAQQMENRPSVQAALK, psm_1)	0	0	(ASMQQQQQLASAR, psm_1), (EQLDNQLDAYMSK, psm_1)	0	0
Cisd1	Non-matrisome	Non-matrisome	0	0	0	0	0	0	0	0	0	0	0	0	0	0	0	0	(HNEETGDNVGPLIIK, psm_2), (VVHAFDMEDLGDK, psm_2)	(HNEETGDNVGPLIIK, psm_1), (VVHAFDMEDLGDK, psm_2)	0	0	0	(HNEETGDNVGPLIIK, psm_2), (VVHAFDMEDLGDK, psm_2)	0	0	0
Ckap4	Non-matrisome	Non-matrisome	(QEQQAFK, psm_1), (ALEELQR, psm_1), (EGESELNR, psm_1), (ERDIEALK, psm_1), (GLLDDLR, psm_1), (IETNENNLESAK, psm_1), (KPPAAPQQPQPPAPHPPQHPQNQAHR, psm_1), (LALQALTEK, psm_1), (LAMLQEHVGNLGSSSDLASTVR, psm_1), (LEEELQQLK, psm_1), (SEESSSRLPEDIR, psm_1), (SINDNIAIFTDVQKR, psm_1), (SQEYEQR, psm_1), (SSAATANASSASCSR, psm_2), (SSVSQVESDLK, psm_1), (TAVDSLVAYSVK, psm_1), (VASLEESKGDR, psm_1)	(QRDELGQGLQGVEQK, psm_1), (ALEELQR, psm_1), (DELGQGLQGVEQK, psm_1), (DFTSLENTVEER, psm_1), (ERDFTSLENTVEER, psm_2), (EVQASMMSR, psm_1), (ISEVLQK, psm_1), (LALQALTEK, psm_1), (LAMLQEHVGNLGSSSDLASTVR, psm_1), (LEEELQQLK, psm_1), (LQNEILK, psm_1), (QIEGLGAR, psm_1), (RLEEELQQLK, psm_2), (SSAATANASSASCSR, psm_1), (SSLQTMESDVYTEVR, psm_1), (SSVSQVESDLK, psm_1), (TAVDSLVAYSVK, psm_1), (VGAHGSEEGAVFK, psm_1)	(QRDELGQGLQGVEQK, psm_1), (DLSDGIHVVK, psm_1), (EVQASMMSR, psm_1), (GLLDDLR, psm_1), (HTESLESLLSK, psm_1), (ISEVLQK, psm_1), (LALQALTEK, psm_1), (LAMLQEHVGNLGSSSDLASTVR, psm_1), (LSSLDNLK, psm_1), (RLEEELQQLK, psm_2), (SINDNIAIFTDVQK, psm_1), (SLGETQLALSSDLK, psm_1), (SSAATANASSASCSR, psm_1), (SSLQTMESDVYTEVR, psm_1), (SSVSQVESDLK, psm_1), (TAVDSLVAYSVK, psm_1), (VGAHGSEEGAVFK, psm_1)	(DLSDGIHVVK, psm_1), (HTESLESLLSK, psm_1), (ISEVLQK, psm_1), (KPPAAPQQPQPPAPHPPQHPQNQAHR, psm_1), (LALQALTEK, psm_1), (LEEELQQLK, psm_1), (LQYVEDGVYSMQVASAR, psm_2), (LSSLDNLK, psm_1), (RLEEELQQLK, psm_1), (SINDNIAIFTDVQK, psm_1), (SLGETQLALSSDLK, psm_1), (TAVDSLVAYSVK, psm_1)	(DLSDGIHVVK, psm_1), (HTESLESLLSK, psm_1), (ISEVLQK, psm_1), (KPPAAPQQPQPPAPHPPQHPQNQAHR, psm_2), (LALQALTEK, psm_1), (LAMLQEHVGNLGSSSDLASTVR, psm_1), (LQYVEDGVYSMQVASAR, psm_1), (LSSLDNLK, psm_1), (RLEEELQQLK, psm_1), (SINDNIAIFTDVQK, psm_1), (SINDNIAIFTDVQKR, psm_1), (SLGETQLALSSDLK, psm_1), (TAVDSLVAYSVK, psm_1)	(QEQQAFK, psm_1), (EGESELNR, psm_1), (ERDIEALK, psm_1), (IETNENNLESAK, psm_1), (LALQALTEK, psm_1), (LAMLQEHVGNLGSSSDLASTVR, psm_1), (SEESSSRLPEDIR, psm_1), (SINDNIAIFTDVQKR, psm_1), (SLGETQLALSSDLK, psm_1), (SSAATANASSASCSR, psm_2), (SSVSQVESDLK, psm_1), (TAVDSLVAYSVK, psm_1), (VASLEESKGDR, psm_1)	(QRDELGQGLQGVEQK, psm_1), (ALEELQR, psm_1), (DELGQGLQGVEQK, psm_1), (DFTSLENTVEER, psm_1), (ERDFTSLENTVEER, psm_2), (ISEVLQK, psm_1), (LALQALTEK, psm_1), (LAMLQEHVGNLGSSSDLASTVR, psm_1), (LEEELQQLK, psm_1), (LQNEILK, psm_1), (QIEGLGAR, psm_1), (RLEEELQQLK, psm_2), (SSAATANASSASCSR, psm_1), (SSLQTMESDVYTEVR, psm_1), (SSVSQVESDLK, psm_1), (TAVDSLVAYSVK, psm_1), (VGAHGSEEGAVFK, psm_1)	(DLSDGIHVVK, psm_1), (EVQASMMSR, psm_1), (GLLDDLR, psm_1), (HTESLESLLSK, psm_1), (ISEVLQK, psm_1), (LALQALTEK, psm_1), (LAMLQEHVGNLGSSSDLASTVR, psm_1), (LSSLDNLK, psm_1), (RLEEELQQLK, psm_2), (SINDNIAIFTDVQK, psm_1), (SLGETQLALSSDLK, psm_1), (SSLQTMESDVYTEVR, psm_1), (TAVDSLVAYSVK, psm_1), (VQSLQATFGTFESLLR, psm_2)	(DLSDGIHVVK, psm_1), (GLLDDLR, psm_1), (HTESLESLLSK, psm_1), (ISEVLQK, psm_1), (KPPAAPQQPQPPAPHPPQHPQNQAHR, psm_1), (LALQALTEK, psm_1), (LAMLQEHVGNLGSSSDLASTVR, psm_1), (LQYVEDGVYSMQVASAR, psm_1), (LSSLDNLK, psm_1), (RLEEELQQLK, psm_2), (SINDNIAIFTDVQK, psm_1), (SLGETQLALSSDLK, psm_1), (TAVDSLVAYSVK, psm_1), (VQSLQATFGTFESLLR, psm_2)	(ALEELQR, psm_1), (DLSDGIHVVK, psm_1), (HTESLESLLSK, psm_1), (ISEVLQK, psm_1), (KPPAAPQQPQPPAPHPPQHPQNQAHR, psm_2), (LALQALTEK, psm_1), (LAMLQEHVGNLGSSSDLASTVR, psm_1), (LQYVEDGVYSMQVASAR, psm_1), (RLEEELQQLK, psm_1), (SINDNIAIFTDVQK, psm_1), (SINDNIAIFTDVQKR, psm_1), (SLGETQLALSSDLK, psm_1), (TAVDSLVAYSVK, psm_1), (VQSLQATFGTFESLLR, psm_1)	(QEQQAFK, psm_1), (ALEELQR, psm_1), (DELGQGLQGVEQK, psm_1), (EGESELNR, psm_1), (ERDIEALK, psm_1), (GAHPSGGADDVAK, psm_1), (IETNENNLESAK, psm_1), (KPPAAPQQPQPPAPHPPQHPQNQAHR, psm_1), (LALQALTEK, psm_1), (LAMLQEHVGNLGSSSDLASTVR, psm_1), (LEEELQQLK, psm_1), (RLEEELQQLK, psm_1), (SEESSSRLPEDIR, psm_1), (SINDNIAIFTDVQKR, psm_1), (SLGETQLALSSDLK, psm_1), (SQEYEQR, psm_1), (SSAATANASSASCSR, psm_2), (SSVSQVESDLK, psm_1), (TAVDSLVAYSVK, psm_1), (VASLEESKGDR, psm_1)	(QEQQAFK, psm_1), (QRDELGQGLQGVEQK, psm_1), (ALEELQR, psm_1), (DELGQGLQGVEQK, psm_1), (DFTSLENTVEER, psm_1), (EGESELNR, psm_1), (ERDFTSLENTVEER, psm_2), (EVQASMMSR, psm_1), (GLLDDLR, psm_1), (ISEVLQK, psm_1), (LALQALTEK, psm_1), (LAMLQEHVGNLGSSSDLASTVR, psm_2), (LEEELQQLK, psm_1), (LQNEILK, psm_1), (LSSLDNLK, psm_1), (RLEEELQQLK, psm_2), (SINDNIAIFTDVQKR, psm_1), (SSAATANASSASCSR, psm_1), (SSLQTMESDVYTEVR, psm_1), (SSVSQVESDLK, psm_1), (TAVDSLVAYSVK, psm_1), (VGAHGSEEGAVFK, psm_1)	(DLSDGIHVVK, psm_1), (ERDFTSLENTVEER, psm_1), (EVQASMMSR, psm_1), (GLLDDLR, psm_1), (GLLDDLRNDLDR, psm_2), (HTESLESLLSK, psm_1), (LALQALTEK, psm_1), (LAMLQEHVGNLGSSSDLASTVR, psm_1), (LSSLDNLK, psm_1), (RLEEELQQLK, psm_2), (SINDNIAIFTDVQK, psm_1), (SLGETQLALSSDLK, psm_1), (SSLQTMESDVYTEVR, psm_1), (TAVDSLVAYSVK, psm_1), (VQSLQATFGTFESLLR, psm_2)	(DLSDGIHVVK, psm_1), (GLLDDLR, psm_1), (HTESLESLLSK, psm_1), (LALQALTEK, psm_1), (LAMLQEHVGNLGSSSDLASTVR, psm_1), (LQYVEDGVYSMQVASAR, psm_1), (LSSLDNLK, psm_1), (RLEEELQQLK, psm_1), (SINDNIAIFTDVQK, psm_1), (TAVDSLVAYSVK, psm_1), (VQSLQATFGTFESLLR, psm_2)	(GLLDDLR, psm_1), (HTESLESLLSK, psm_1), (KPPAAPQQPQPPAPHPPQHPQNQAHR, psm_2), (LALQALTEK, psm_1), (LAMLQEHVGNLGSSSDLASTVR, psm_1), (LQYVEDGVYSMQVASAR, psm_1), (RLEEELQQLK, psm_1), (SINDNIAIFTDVQK, psm_1), (SINDNIAIFTDVQKR, psm_1), (SLGETQLALSSDLK, psm_1), (TAVDSLVAYSVK, psm_1), (VQSLQATFGTFESLLR, psm_1)	(QEQQAFK, psm_1), (EGESELNR, psm_1), (ERDIEALK, psm_1), (GAHPSGGADDVAK, psm_1), (GLLDDLR, psm_1), (IETNENNLESAK, psm_1), (KPPAAPQQPQPPAPHPPQHPQNQAHR, psm_3), (LALQALTEK, psm_1), (LAMLQEHVGNLGSSSDLASTVR, psm_2), (LQYVEDGVYSMQVASAR, psm_1), (RLEEELQQLK, psm_1), (SEESSSRLPEDIR, psm_2), (SINDNIAIFTDVQK, psm_1), (SINDNIAIFTDVQKR, psm_1), (SLGETQLALSSDLK, psm_1), (SQEYEQR, psm_1), (SSAATANASSASCSR, psm_2), (SSVSQVESDLK, psm_1), (TAVDSLVAYSVK, psm_1), (VASLEESKGDR, psm_1)	(QEQQAFK, psm_1), (QRDELGQGLQGVEQK, psm_2), (ALEELQR, psm_1), (DELGQGLQGVEQK, psm_1), (DFTSLENTVEER, psm_1), (EGESELNR, psm_1), (ERDFTSLENTVEER, psm_2), (EVQASMMSR, psm_1), (GLLDDLR, psm_1), (IETNENNLESAK, psm_1), (ISEVLQK, psm_1), (KPPAAPQQPQPPAPHPPQHPQNQAHR, psm_1), (LALQALTEK, psm_1), (LAMLQEHVGNLGSSSDLASTVR, psm_2), (LEEELQQLK, psm_1), (LQNEILK, psm_1), (LQYVEDGVYSMQVASAR, psm_1), (QIEGLGAR, psm_1), (RLEEELQQLK, psm_2), (SEESSSRLPEDIR, psm_2), (SINDNIAIFTDVQK, psm_1), (SINDNIAIFTDVQKR, psm_1), (SLGETQLALSSDLK, psm_1), (SQEYEQR, psm_1), (SSAATANASSASCSR, psm_1), (SSLQTMESDVYTEVR, psm_1), (SSVSQVESDLK, psm_1), (TAVDSLVAYSVK, psm_1), (VASLEESKGDR, psm_1), (VGAHGSEEGAVFK, psm_2)	(QEQQAFK, psm_1), (QRDELGQGLQGVEQK, psm_1), (ALEELQR, psm_1), (DLSDGIHVVK, psm_1), (EGESELNR, psm_1), (ERDFTSLENTVEER, psm_1), (EVQASMMSR, psm_1), (GLLDDLR, psm_1), (GLLDDLRNDLDR, psm_2), (HTESLESLLSK, psm_1), (IETNENNLESAK, psm_1), (LALQALTEK, psm_1), (LAMLQEHVGNLGSSSDLASTVR, psm_1), (LSSLDNLK, psm_1), (QIEGLGAR, psm_1), (RLEEELQQLK, psm_2), (SINDNIAIFTDVQK, psm_1), (SINDNIAIFTDVQKR, psm_1), (SLGETQLALSSDLK, psm_1), (SSAATANASSASCSR, psm_1), (SSLQTMESDVYTEVR, psm_1), (SSVSQVESDLK, psm_1), (TAVDSLVAYSVK, psm_1), (VASLEESKGDR, psm_1), (VGAHGSEEGAVFK, psm_1), (VQSLQATFGTFESLLR, psm_2)	(QEQQAFK, psm_1), (ALEELQR, psm_1), (DLSDGIHVVK, psm_1), (EGESELNR, psm_1), (EVQASMMSR, psm_1), (GLLDDLR, psm_1), (HTESLESLLSK, psm_1), (IETNENNLESAK, psm_1), (ISEVLQK, psm_1), (KPPAAPQQPQPPAPHPPQHPQNQAHR, psm_2), (LALQALTEK, psm_1), (LAMLQEHVGNLGSSSDLASTVR, psm_1), (LQYVEDGVYSMQVASAR, psm_2), (LSSLDNLK, psm_1), (QIEGLGAR, psm_1), (RLEEELQQLK, psm_2), (SINDNIAIFTDVQK, psm_1), (SINDNIAIFTDVQKR, psm_1), (SLGETQLALSSDLK, psm_1), (SSAATANASSASCSR, psm_1), (SSLQTMESDVYTEVR, psm_1), (SSVSQVESDLK, psm_1), (TAVDSLVAYSVK, psm_1), (VASLEESKGDR, psm_1), (VQSLQATFGTFESLLR, psm_2)	(QEQQAFK, psm_1), (QRDELGQGLQGVEQK, psm_1), (DLSDGIHVVK, psm_1), (EGESELNR, psm_1), (GLLDDLR, psm_1), (HTESLESLLSK, psm_1), (IETNENNLESAK, psm_1), (ISEVLQK, psm_1), (KPPAAPQQPQPPAPHPPQHPQNQAHR, psm_2), (LALQALTEK, psm_1), (LAMLQEHVGNLGSSSDLASTVR, psm_1), (LQYVEDGVYSMQVASAR, psm_1), (LSSLDNLK, psm_1), (RLEEELQQLK, psm_2), (SINDNIAIFTDVQK, psm_1), (SINDNIAIFTDVQKR, psm_1), (SLGETQLALSSDLK, psm_1), (SSAATANASSASCSR, psm_1), (SSLQTMESDVYTEVR, psm_1), (SSVSQVESDLK, psm_1), (TAVDSLVAYSVK, psm_1), (VASLEESKGDR, psm_1), (VGAHGSEEGAVFK, psm_1), (VQSLQATFGTFESLLR, psm_2)	(QEQQAFK, psm_1), (EGESELNR, psm_1), (ERDIEALK, psm_1), (GAHPSGGADDVAK, psm_1), (GLLDDLR, psm_1), (IETNENNLESAK, psm_1), (LALQALTEK, psm_1), (LAMLQEHVGNLGSSSDLASTVR, psm_2), (LQYVEDGVYSMQVASAR, psm_1), (RLEEELQQLK, psm_1), (SEESSSRLPEDIR, psm_2), (SINDNIAIFTDVQK, psm_1), (SINDNIAIFTDVQKR, psm_1), (SLGETQLALSSDLK, psm_1), (SQEYEQR, psm_1), (SSAATANASSASCSR, psm_2), (SSVSQVESDLK, psm_1), (TAVDSLVAYSVK, psm_1), (VASLEESKGDR, psm_1), (VQSLQATFGTFESLLR, psm_2)	(QEQQAFK, psm_1), (QRDELGQGLQGVEQK, psm_2), (ALEELQR, psm_1), (DELGQGLQGVEQK, psm_1), (DFTSLENTVEER, psm_1), (DLSDGIHVVK, psm_1), (EGESELNR, psm_1), (ERDFTSLENTVEER, psm_2), (EVQASMMSR, psm_1), (GLLDDLR, psm_1), (IETNENNLESAK, psm_1), (ISEVLQK, psm_1), (KPPAAPQQPQPPAPHPPQHPQNQAHR, psm_1), (LALQALTEK, psm_1), (LAMLQEHVGNLGSSSDLASTVR, psm_2), (LEEELQQLK, psm_1), (LQNEILK, psm_1), (LSSLDNLK, psm_1), (QIEGLGAR, psm_1), (RLEEELQQLK, psm_2), (SEESSSRLPEDIR, psm_1), (SINDNIAIFTDVQK, psm_1), (SINDNIAIFTDVQKR, psm_1), (SLGETQLALSSDLK, psm_1), (SSAATANASSASCSR, psm_1), (SSLQTMESDVYTEVR, psm_1), (SSVSQVESDLK, psm_1), (TAVDSLVAYSVK, psm_1), (VASLEESKGDR, psm_1), (VGAHGSEEGAVFK, psm_2), (VQSLQATFGTFESLLR, psm_2)	(QEQQAFK, psm_1), (QRDELGQGLQGVEQK, psm_1), (ALEELQR, psm_1), (DLSDGIHVVK, psm_1), (EGESELNR, psm_1), (ERDFTSLENTVEER, psm_1), (EVQASMMSR, psm_1), (GLLDDLR, psm_1), (GLLDDLRNDLDR, psm_2), (HTESLESLLSK, psm_1), (IETNENNLESAK, psm_1), (ISEVLQK, psm_1), (LALQALTEK, psm_1), (LAMLQEHVGNLGSSSDLASTVR, psm_1), (LQNEILK, psm_1), (LSSLDNLK, psm_1), (QIEGLGAR, psm_1), (RLEEELQQLK, psm_2), (SINDNIAIFTDVQK, psm_1), (SINDNIAIFTDVQKR, psm_1), (SLGETQLALSSDLK, psm_1), (SSAATANASSASCSR, psm_1), (SSLQTMESDVYTEVR, psm_1), (SSVSQVESDLK, psm_1), (TAVDSLVAYSVK, psm_1), (VASLEESKGDR, psm_1), (VGAHGSEEGAVFK, psm_1), (VQSLQATFGTFESLLR, psm_2)	(QRDELGQGLQGVEQK, psm_1), (DLSDGIHVVK, psm_1), (EGESELNR, psm_1), (EVQASMMSR, psm_1), (GLLDDLR, psm_1), (HTESLESLLSK, psm_1), (IETNENNLESAK, psm_1), (ISEVLQK, psm_1), (KPPAAPQQPQPPAPHPPQHPQNQAHR, psm_1), (LALQALTEK, psm_1), (LAMLQEHVGNLGSSSDLASTVR, psm_1), (LQYVEDGVYSMQVASAR, psm_2), (LSSLDNLK, psm_1), (RLEEELQQLK, psm_2), (SINDNIAIFTDVQK, psm_1), (SINDNIAIFTDVQKR, psm_1), (SLGETQLALSSDLK, psm_1), (SSAATANASSASCSR, psm_1), (SSLQTMESDVYTEVR, psm_1), (SSVSQVESDLK, psm_1), (TAVDSLVAYSVK, psm_1), (VGAHGSEEGAVFK, psm_1), (VQSLQATFGTFESLLR, psm_2)	(DLSDGIHVVK, psm_1), (EGESELNR, psm_1), (GLLDDLR, psm_1), (HTESLESLLSK, psm_1), (IETNENNLESAK, psm_1), (ISEVLQK, psm_1), (KPPAAPQQPQPPAPHPPQHPQNQAHR, psm_3), (LALQALTEK, psm_1), (LAMLQEHVGNLGSSSDLASTVR, psm_1), (LQYVEDGVYSMQVASAR, psm_1), (LSSLDNLK, psm_1), (RLEEELQQLK, psm_2), (SINDNIAIFTDVQK, psm_1), (SINDNIAIFTDVQKR, psm_1), (SLGETQLALSSDLK, psm_1), (SSAATANASSASCSR, psm_1), (SSLQTMESDVYTEVR, psm_1), (SSVSQVESDLK, psm_1), (TAVDSLVAYSVK, psm_1), (VASLEESKGDR, psm_1), (VGAHGSEEGAVFK, psm_1), (VQSLQATFGTFESLLR, psm_2)
Ckap5	Non-matrisome	Non-matrisome	(HINDSAPEVR, psm_1), (IEDLEEGQQVIR, psm_1), (LDDIFEPVLIPEPK, psm_1)	(HINDSAPEVR, psm_1), (IEDLEEGQQVIR, psm_1)	(FIQPNIGELPTALK, psm_1), (LDDIFEPVLIPEPK, psm_1)	(DAAFEALGTALK, psm_1), (LDDIFEPVLIPEPK, psm_1), (NSSQFFQSYVER, psm_1), (TALAATNPAVR, psm_1)	(LLPDTINSINLDR, psm_1), (NSSQFFQSYVER, psm_1)	(IEDLEEGQQVIR, psm_1), (LDDIFEPVLIPEPK, psm_1), (LLPDTINSINLDR, psm_1)	0	(FIQPNIGELPTALK, psm_1), (LDDIFEPVLIPEPK, psm_1)	(DAAFEALGTALK, psm_1), (LDDIFEPVLIPEPK, psm_1), (NSSQFFQSYVER, psm_1), (TALAATNPAVR, psm_1)	(LDDIFEPVLIPEPK, psm_1), (LLPDTINSINLDR, psm_1), (NSSQFFQSYVER, psm_1)	(HINDSAPEVR, psm_1), (IEDLEEGQQVIR, psm_1), (LLPDTINSINLDR, psm_1)	(EGLDEVAGIINEAK, psm_1), (FIQPNIGELPTALK, psm_1), (HINDSAPEVR, psm_1), (IEDLEEGQQVIR, psm_1), (NLGIPVITVLGDSK, psm_1)	(EGLDEVAGIINEAK, psm_1), (FIQPNIGELPTALK, psm_1), (LDDIFEPVLIPEPK, psm_1)	(DAAFEALGTALK, psm_1), (LDDIFEPVLIPEPK, psm_1), (NSSQFFQSYVER, psm_1), (TALAATNPAVR, psm_1)	(LDDIFEPVLIPEPK, psm_1), (LLPDTINSINLDR, psm_1), (NSSQFFQSYVER, psm_1)	(IEDLEEGQQVIR, psm_1), (LDDIFEPVLIPEPK, psm_1), (LLPDTINSINLDR, psm_1), (NLGIPVITVLGDSK, psm_1)	(FIQPNIGELPTALK, psm_1), (HINDSAPEVR, psm_1), (IEDLEEGQQVIR, psm_1), (LDDIFEPVLIPEPK, psm_1), (NLGIPVITVLGDSK, psm_1)	0	(DAAFEALGTALK, psm_1), (IEDLEEGQQVIR, psm_1), (LDDIFEPVLIPEPK, psm_1), (NSSQFFQSYVER, psm_1), (TALAATNPAVR, psm_1)	(LDDIFEPVLIPEPK, psm_1), (LLPDTINSINLDR, psm_1), (NSSQFFQSYVER, psm_1), (TALAATNPAVR, psm_1)	(IEDLEEGQQVIR, psm_1), (LLPDTINSINLDR, psm_1), (NLGIPVITVLGDSK, psm_1)	(IEDLEEGQQVIR, psm_1), (LDDIFEPVLIPEPK, psm_1), (NLGIPVITVLGDSK, psm_1)	0	(DAAFEALGTALK, psm_1), (IEDLEEGQQVIR, psm_1), (LDDIFEPVLIPEPK, psm_1), (NSSQFFQSYVER, psm_1), (TALAATNPAVR, psm_1)	(LDDIFEPVLIPEPK, psm_1), (LLPDTINSINLDR, psm_1), (NSSQFFQSYVER, psm_1)
Ckm	Non-matrisome	Non-matrisome	0	0	0	0	0	0	0	0	0	0	0	0	0	0	0	0	0	0	0	0	0	0	0	0	0
Clasp1	Non-matrisome	Non-matrisome	0	0	0	0	0	0	0	0	0	0	0	0	0	0	0	0	0	0	0	0	0	0	0	0	0
Clic1	Non-matrisome	Non-matrisome	(FLDGNELTLADCNLLPK, psm_1), (GFTIPEAFR, psm_1), (GVTFNVTTVDTK, psm_1), (NSNPALNDNLEK, psm_1)	(FLDGNELTLADCNLLPK, psm_1), (GFTIPEAFR, psm_1), (NSNPALNDNLEK, psm_1)	0	(GFTIPEAFR, psm_1), (GVTFNVTTVDTK, psm_1), (IGNCPFSQR, psm_1), (YLSNAYAR, psm_1)	(FLDGNELTLADCNLLPK, psm_1), (GFTIPEAFR, psm_1), (GVTFNVTTVDTK, psm_1), (IGNCPFSQR, psm_1), (YLSNAYAR, psm_1)	(FLDGNELTLADCNLLPK, psm_1), (GFTIPEAFR, psm_1), (LAALNPESNTSGLDIFAK, psm_1), (NSNPALNDNLEK, psm_1)	(GFTIPEAFR, psm_1), (NSNPALNDNLEK, psm_1)	0	(GFTIPEAFR, psm_1), (GVTFNVTTVDTK, psm_1), (IGNCPFSQR, psm_1), (YLSNAYAR, psm_1)	(FLDGNELTLADCNLLPK, psm_1), (GFTIPEAFR, psm_1), (GVTFNVTTVDTK, psm_1), (IGNCPFSQR, psm_1), (LAALNPESNTSGLDIFAK, psm_1), (YLSNAYAR, psm_1)	(FLDGNELTLADCNLLPK, psm_1), (GFTIPEAFR, psm_1), (IGNCPFSQR, psm_1), (LAALNPESNTSGLDIFAK, psm_1), (NSNPALNDNLEK, psm_1)	(FLDGNELTLADCNLLPK, psm_1), (GFTIPEAFR, psm_1), (LAALNPESNTSGLDIFAK, psm_1), (NSNPALNDNLEK, psm_1)	(GFTIPEAFR, psm_1), (IGNCPFSQR, psm_1), (NSNPALNDNLEK, psm_1)	(FLDGNELTLADCNLLPK, psm_1), (GVTFNVTTVDTK, psm_1), (IGNCPFSQR, psm_1), (YLSNAYAR, psm_1)	(GFTIPEAFR, psm_1), (GVTFNVTTVDTK, psm_1), (IGNCPFSQR, psm_1), (NSNPALNDNLEK, psm_1), (YLSNAYAR, psm_1)	(GFTIPEAFR, psm_1), (LAALNPESNTSGLDIFAK, psm_1), (NSNPALNDNLEK, psm_1)	(GFTIPEAFR, psm_1), (LAALNPESNTSGLDIFAK, psm_1), (NSNPALNDNLEK, psm_1)	(NSNPALNDNLEK, psm_1), (YLSNAYAR, psm_1)	(GFTIPEAFR, psm_1), (GVTFNVTTVDTK, psm_1), (IGNCPFSQR, psm_1), (NSNPALNDNLEK, psm_1), (YLSNAYAR, psm_1)	(FLDGNELTLADCNLLPK, psm_1), (GFTIPEAFR, psm_1), (GVTFNVTTVDTK, psm_1), (IGNCPFSQR, psm_1), (LAALNPESNTSGLDIFAK, psm_1), (NSNPALNDNLEK, psm_1), (YLSNAYAR, psm_1)	(FLDGNELTLADCNLLPK, psm_1), (GFTIPEAFR, psm_1), (LAALNPESNTSGLDIFAK, psm_1), (NSNPALNDNLEK, psm_1)	(GFTIPEAFR, psm_1), (IGNCPFSQR, psm_1), (LAALNPESNTSGLDIFAK, psm_1), (NSNPALNDNLEK, psm_1)	(IGNCPFSQR, psm_1), (LAALNPESNTSGLDIFAK, psm_1), (NSNPALNDNLEK, psm_1), (YLSNAYAR, psm_1)	(FLDGNELTLADCNLLPK, psm_1), (GVTFNVTTVDTK, psm_1), (IGNCPFSQR, psm_1), (NSNPALNDNLEK, psm_1), (YLSNAYAR, psm_1)	(GFTIPEAFR, psm_1), (GVTFNVTTVDTK, psm_1), (IGNCPFSQR, psm_1), (LAALNPESNTSGLDIFAK, psm_1), (NSNPALNDNLEK, psm_1), (YLSNAYAR, psm_1)
Clic4	Non-matrisome	Non-matrisome	(EPLIELFVK, psm_1), (NSRPEANEALER, psm_1)	0	0	0	0	0	0	0	0	0	0	0	0	0	0	0	0	0	0	(AGSDGESIGNCPFSQR, psm_1), (YLTNAYSR, psm_1)	0	0	0	0	0
Clip2	Non-matrisome	Non-matrisome	0	0	0	0	(IGFPSTSPAK, psm_1), (YSLIDPASPPELLK, psm_1)	0	0	0	0	(IGFPSTSPAK, psm_1), (YSLIDPASPPELLK, psm_1)	0	0	0	0	(IGFPSTSPAK, psm_1), (YSLIDPASPPELLK, psm_1)	0	0	0	0	0	0	0	0	0	0
Clk3	Non-matrisome	Non-matrisome	0	0	0	0	0	0	0	0	0	0	0	0	0	0	0	0	0	0	0	0	0	0	0	0	0
Clptm1	Non-matrisome	Non-matrisome	0	0	0	0	0	0	0	0	0	0	0	0	0	0	0	0	0	0	0	0	0	0	0	0	0
Clpx	Non-matrisome	Non-matrisome	0	0	0	0	0	0	0	0	0	0	0	0	0	0	0	0	0	0	0	0	0	0	0	0	0
Clta	Non-matrisome	Non-matrisome	0	0	0	0	0	0	0	0	0	0	0	0	0	0	0	0	0	0	0	0	0	0	0	0	0
Cltb	Non-matrisome	Non-matrisome	0	0	0	0	0	0	0	0	0	0	0	0	0	0	0	0	0	0	0	0	0	0	0	0	0
Cltc	Non-matrisome	Non-matrisome	(GQCDLELINVCNENSLFK, psm_1), (GQFSTDELVAEVEK, psm_1), (HELIEFR, psm_1), (IVLDNSVFSEHR, psm_1), (IYIDSNNNPER, psm_1), (LAELEEFINGPNNAHIQQVGDR, psm_1), (LASTLVHLGEYQAAVDGAR, psm_2), (LHIIEVGTPPTGNQPFPK, psm_2), (LLYNNVSNFGR, psm_2), (LPVVIGGLLDVDCSEDVIK, psm_1), (LTDQLPLIIVCDR, psm_1), (NLILVVR, psm_1), (NLQNLLILTAIK, psm_1), (NNLAGAEELFAR, psm_1), (RPLIDQVVQTALSETQDPEEVSVTVK, psm_1), (SVDPTLALSVYLR, psm_1), (SVNESLNNLFITEEDYQALR, psm_1), (TSIDAYDNFDNISLAQR, psm_2), (VIQCFAETGQVQK, psm_1), (YIEIYVQK, psm_1)	(AYEFAER, psm_1), (EAIDSYIK, psm_1), (EVCFACVDGK, psm_1), (IHEGCEEPATHNALAK, psm_1), (IYIDSNNNPER, psm_1), (LHIIEVGTPPTGNQPFPK, psm_1), (LPVVIGGLLDVDCSEDVIK, psm_1), (NLILVVR, psm_1), (SVDPTLALSVYLR, psm_1)	(EVCFACVDGK, psm_1), (HELIEFR, psm_1), (IYIDSNNNPER, psm_1), (LAELEEFINGPNNAHIQQVGDR, psm_1), (LLYNNVSNFGR, psm_1), (NLILVVR, psm_1), (NLQNLLILTAIK, psm_1), (NNLAGAEELFAR, psm_1), (RPLIDQVVQTALSETQDPEEVSVTVK, psm_1), (SVDPTLALSVYLR, psm_1), (TSIDAYDNFDNISLAQR, psm_2), (YIQAACK, psm_1)	(QLPLVKPYLR, psm_1), (LHIIEVGTPPTGNQPFPK, psm_1), (LLLPWLEAR, psm_1), (LPVVIGGLLDVDCSEDVIK, psm_1), (NLQNLLILTAIK, psm_1), (NNLAGAEELFAR, psm_1), (SVDPTLALSVYLR, psm_1), (TSIDAYDNFDNISLAQR, psm_1), (VANVELYYK, psm_1), (VIQCFAETGQVQK, psm_1)	(CNEPAVWSQLAK, psm_1), (IVLDNSVFSEHR, psm_2), (IYIDSNNNPER, psm_1), (LAELEEFINGPNNAHIQQVGDR, psm_1), (LLYNNVSNFGR, psm_1), (LPVVIGGLLDVDCSEDVIK, psm_1), (NNLAGAEELFAR, psm_1), (VIQCFAETGQVQK, psm_2), (WLLLTGISAQQNR, psm_1)	(IYIDSNNNPER, psm_1), (LAELEEFINGPNNAHIQQVGDR, psm_1), (LASTLVHLGEYQAAVDGAR, psm_1), (LHIIEVGTPPTGNQPFPK, psm_1), (LLYNNVSNFGR, psm_2), (LPVVIGGLLDVDCSEDVIK, psm_1), (LTDQLPLIIVCDR, psm_1), (NLILVVR, psm_1), (TSIDAYDNFDNISLAQR, psm_1), (VIQCFAETGQVQK, psm_1), (YIEIYVQK, psm_1)	(AYEFAER, psm_1), (EAIDSYIK, psm_1), (EVCFACVDGK, psm_1), (IYIDSNNNPER, psm_1), (LAELEEFINGPNNAHIQQVGDR, psm_1), (LASTLVHLGEYQAAVDGAR, psm_1), (LHIIEVGTPPTGNQPFPK, psm_1), (LLYNNVSNFGR, psm_1), (LPVVIGGLLDVDCSEDVIK, psm_1), (NLILVVR, psm_1), (SVDPTLALSVYLR, psm_1), (TSIDAYDNFDNISLAQR, psm_1)	(EVCFACVDGK, psm_1), (IYIDSNNNPER, psm_1), (LAELEEFINGPNNAHIQQVGDR, psm_1), (LLLPWLEAR, psm_1), (LLYNNVSNFGR, psm_1), (NLILVVR, psm_1), (NNLAGAEELFAR, psm_1), (TSIDAYDNFDNISLAQR, psm_1), (YIQAACK, psm_1)	(IYIDSNNNPER, psm_1), (LAELEEFINGPNNAHIQQVGDR, psm_1), (LLLPWLEAR, psm_1), (LLYNNVSNFGR, psm_1), (NLQNLLILTAIK, psm_1), (NNLAGAEELFAR, psm_1), (TSIDAYDNFDNISLAQR, psm_1), (VANVELYYK, psm_1), (VIQCFAETGQVQK, psm_2)	(CNEPAVWSQLAK, psm_1), (GQCDLELINVCNENSLFK, psm_1), (IVLDNSVFSEHR, psm_2), (LAELEEFINGPNNAHIQQVGDR, psm_1), (LLYNNVSNFGR, psm_1), (LPVVIGGLLDVDCSEDVIK, psm_1), (VIQCFAETGQVQK, psm_2), (WLLLTGISAQQNR, psm_1)	(IYIDSNNNPER, psm_1), (LAELEEFINGPNNAHIQQVGDR, psm_1), (LASTLVHLGEYQAAVDGAR, psm_1), (LHIIEVGTPPTGNQPFPK, psm_1), (LLYNNVSNFGR, psm_2), (LPVVIGGLLDVDCSEDVIK, psm_1), (LTDQLPLIIVCDR, psm_1), (TSIDAYDNFDNISLAQR, psm_1), (VIQCFAETGQVQK, psm_2)	(AYEFAER, psm_1), (EAIDSYIK, psm_1), (EVCFACVDGK, psm_1), (IYIDSNNNPER, psm_1), (LAELEEFINGPNNAHIQQVGDR, psm_1), (LASTLVHLGEYQAAVDGAR, psm_1), (LHIIEVGTPPTGNQPFPK, psm_2), (LLYNNVSNFGR, psm_1), (LPVVIGGLLDVDCSEDVIK, psm_1), (NLILVVR, psm_1), (SVDPTLALSVYLR, psm_1), (TSIDAYDNFDNISLAQR, psm_1)	(EVCFACVDGK, psm_1), (HELIEFR, psm_1), (IYIDSNNNPER, psm_1), (LAELEEFINGPNNAHIQQVGDR, psm_1), (LHIIEVGTPPTGNQPFPK, psm_1), (LLYNNVSNFGR, psm_1), (NNLAGAEELFAR, psm_1), (TSIDAYDNFDNISLAQR, psm_1), (YIQAACK, psm_1)	(QLPLVKPYLR, psm_1), (AVNYFSK, psm_1), (GQCDLELINVCNENSLFK, psm_1), (IYIDSNNNPER, psm_1), (LLLPWLEAR, psm_1), (NNLAGAEELFAR, psm_1), (TSIDAYDNFDNISLAQR, psm_1), (VANVELYYK, psm_1), (VGYTPDWIFLLR, psm_1), (VIQCFAETGQVQK, psm_1), (YIQAACK, psm_1)	(CNEPAVWSQLAK, psm_1), (AYEFAER, psm_1), (FNALFAQGNYSEAAK, psm_1), (IVLDNSVFSEHR, psm_2), (IYIDSNNNPER, psm_1), (LAELEEFINGPNNAHIQQVGDR, psm_1), (LLYNNVSNFGR, psm_1), (LPVVIGGLLDVDCSEDVIK, psm_1), (NNLAGAEELFAR, psm_1), (VIQCFAETGQVQK, psm_1), (WLLLTGISAQQNR, psm_1)	(CNEPAVWSQLAK, psm_1), (AFMTADLPNELIELLEK, psm_1), (AVNYFSK, psm_1), (FNALFAQGNYSEAAK, psm_1), (IYIDSNNNPER, psm_1), (LAELEEFINGPNNAHIQQVGDR, psm_1), (LASTLVHLGEYQAAVDGAR, psm_2), (LHIIEVGTPPTGNQPFPK, psm_2), (LLYNNVSNFGR, psm_1), (LPVVIGGLLDVDCSEDVIK, psm_1), (LTDQLPLIIVCDR, psm_1), (VIQCFAETGQVQK, psm_1)	(AYEFAER, psm_1), (EAIDSYIK, psm_1), (EVCFACVDGK, psm_1), (GQFSTDELVAEVEK, psm_1), (HELIEFR, psm_1), (IHEGCEEPATHNALAK, psm_1), (IYIDSNNNPER, psm_1), (LAELEEFINGPNNAHIQQVGDR, psm_1), (LASTLVHLGEYQAAVDGAR, psm_1), (LHIIEVGTPPTGNQPFPK, psm_2), (NLILVVR, psm_1), (SVDPTLALSVYLR, psm_1), (TSIDAYDNFDNISLAQR, psm_1)	(EVCFACVDGK, psm_1), (IYIDSNNNPER, psm_1), (LAELEEFINGPNNAHIQQVGDR, psm_1), (LHIIEVGTPPTGNQPFPK, psm_1), (LLYNNVSNFGR, psm_1), (NNLAGAEELFAR, psm_1), (TSIDAYDNFDNISLAQR, psm_1), (YIQAACK, psm_1)	(AVNYFSK, psm_1), (CNEPAVWSQLAK, psm_1), (GQCDLELINVCNENSLFK, psm_1), (IVLDNSVFSEHR, psm_1), (IYIDSNNNPER, psm_1), (LAELEEFINGPNNAHIQQVGDR, psm_1), (LLLPWLEAR, psm_1), (LLYNNVSNFGR, psm_1), (LTDQLPLIIVCDR, psm_1), (NNLAGAEELFAR, psm_1), (SVNESLNNLFITEEDYQALR, psm_1), (TSIDAYDNFDNISLAQR, psm_1), (VANVELYYK, psm_1), (VGYTPDWIFLLR, psm_1), (VIQCFAETGQVQK, psm_2)	(CNEPAVWSQLAK, psm_2), (AVNYFSK, psm_1), (AYEFAER, psm_1), (EVCFACVDGK, psm_1), (FNALFAQGNYSEAAK, psm_1), (IVLDNSVFSEHR, psm_2), (IYIDSNNNPER, psm_1), (LAELEEFINGPNNAHIQQVGDR, psm_1), (LLLPWLEAR, psm_1), (LLYNNVSNFGR, psm_2), (LPVVIGGLLDVDCSEDVIK, psm_1), (NNLAGAEELFAR, psm_1), (TSIDAYDNFDNISLAQR, psm_1), (VIQCFAETGQVQK, psm_2), (WLLLTGISAQQNR, psm_1)	(FNALFAQGNYSEAAK, psm_1), (IYIDSNNNPER, psm_1), (LAELEEFINGPNNAHIQQVGDR, psm_1), (LASTLVHLGEYQAAVDGAR, psm_2), (LHIIEVGTPPTGNQPFPK, psm_2), (LLYNNVSNFGR, psm_2), (LPVVIGGLLDVDCSEDVIK, psm_1), (LTDQLPLIIVCDR, psm_1), (VIQCFAETGQVQK, psm_2)	(AYEFAER, psm_1), (EAIDSYIK, psm_1), (EVCFACVDGK, psm_1), (FNALFAQGNYSEAAK, psm_1), (GQFSTDELVAEVEK, psm_1), (IHEGCEEPATHNALAK, psm_1), (IYIDSNNNPER, psm_1), (LAELEEFINGPNNAHIQQVGDR, psm_1), (LASTLVHLGEYQAAVDGAR, psm_1), (LHIIEVGTPPTGNQPFPK, psm_1), (LPVVIGGLLDVDCSEDVIK, psm_1), (LTDQLPLIIVCDR, psm_1), (NLILVVR, psm_1), (NNLAGAEELFAR, psm_1), (SVDPTLALSVYLR, psm_1), (TSIDAYDNFDNISLAQR, psm_2), (VIQCFAETGQVQK, psm_1)	(EVCFACVDGK, psm_1), (FNALFAQGNYSEAAK, psm_1), (GQFSTDELVAEVEK, psm_1), (HELIEFR, psm_1), (IVLDNSVFSEHR, psm_1), (IYIDSNNNPER, psm_1), (LAELEEFINGPNNAHIQQVGDR, psm_1), (LHIIEVGTPPTGNQPFPK, psm_1), (LLLPWLEAR, psm_1), (LLYNNVSNFGR, psm_1), (NNLAGAEELFAR, psm_1), (TSIDAYDNFDNISLAQR, psm_1), (VIQCFAETGQVQK, psm_1)	(CNEPAVWSQLAK, psm_1), (GQCDLELINVCNENSLFK, psm_1), (IYIDSNNNPER, psm_1), (LAELEEFINGPNNAHIQQVGDR, psm_1), (LLLPWLEAR, psm_1), (LLYNNVSNFGR, psm_1), (LPVVIGGLLDVDCSEDVIK, psm_1), (NNLAGAEELFAR, psm_1), (SVNESLNNLFITEEDYQALR, psm_1), (TSIDAYDNFDNISLAQR, psm_1), (VANVELYYK, psm_1), (VGYTPDWIFLLR, psm_1), (VIQCFAETGQVQK, psm_1), (YIQAACK, psm_1)	(CNEPAVWSQLAK, psm_1), (FNALFAQGNYSEAAK, psm_1), (IVLDNSVFSEHR, psm_2), (IYIDSNNNPER, psm_1), (LAELEEFINGPNNAHIQQVGDR, psm_1), (LLLPWLEAR, psm_1), (LLYNNVSNFGR, psm_2), (LPVVIGGLLDVDCSEDVIK, psm_1), (NNLAGAEELFAR, psm_1), (VIQCFAETGQVQK, psm_1), (WLLLTGISAQQNR, psm_1)
Cmas	Non-matrisome	Non-matrisome	0	0	0	0	0	0	0	0	0	0	0	0	0	0	0	0	0	0	0	0	0	0	0	0	0
Cmpk1	Non-matrisome	Non-matrisome	0	0	0	0	0	0	0	0	0	0	0	0	0	0	0	0	0	0	0	0	0	0	0	0	0
Cmtm3	Non-matrisome	Non-matrisome	0	0	0	0	0	0	0	0	0	0	0	0	0	0	0	0	0	0	0	0	0	0	0	0	0
Cmtr1	Non-matrisome	Non-matrisome	0	0	0	0	0	0	0	0	(GVFFLNR, psm_1), (IHAFVQDTTLSEPR, psm_1)	0	0	0	0	0	0	(EDVLSFIQSHNPLGP, psm_1), (SVYALPTESIAPFHTCYYSR, psm_1)	0	0	(GVFFLNR, psm_1), (IHAFVQDTTLSEPR, psm_1)	0	(EDVLSFIQSHNPLGP, psm_1), (SVYALPTESIAPFHTCYYSR, psm_1)	0	0	(GVFFLNR, psm_1), (IHAFVQDTTLSEPR, psm_1)	0
Cnih4	Non-matrisome	Non-matrisome	0	0	0	0	0	0	0	0	0	0	0	0	0	0	0	0	0	0	0	0	0	0	0	0	0
Cnn2	Non-matrisome	Non-matrisome	0	0	0	0	0	0	0	0	0	(AGQCVIGLQMGTNK, psm_1), (GPSYGLSAEVK, psm_1)	0	0	(GPSYGLSAEVK, psm_1), (LQPGSVPK, psm_1), (SWIEGLTGLSIGPDFQK, psm_1)	0	(AGQCVIGLQMGTNK, psm_1), (GPSYGLSAEVK, psm_1)	0	0	(GPSYGLSAEVK, psm_1), (SWIEGLTGLSIGPDFQK, psm_1)	0	(AGQCVIGLQMGTNK, psm_1), (GPSYGLSAEVK, psm_1)	0	0	(GPSYGLSAEVK, psm_1), (SWIEGLTGLSIGPDFQK, psm_1)	0	(AGQCVIGLQMGTNK, psm_1), (GPSYGLSAEVK, psm_1)
Cnn3	Non-matrisome	Non-matrisome	0	0	0	0	0	0	0	0	0	0	0	0	0	0	0	0	0	0	0	0	0	0	0	0	0
Cnot1	Non-matrisome	Non-matrisome	(AVEGLLDATSGADADLLLR, psm_1), (SLDLIESLLR, psm_1)	0	0	0	0	0	0	0	0	0	0	0	0	0	0	(DAIAALGLLQK, psm_1), (SLDLIESLLR, psm_1)	0	0	0	0	(DAIAALGLLQK, psm_1), (SLDLIESLLR, psm_1)	(LAEVGQYEQVK, psm_1), (SLDLIESLLR, psm_1)	0	0	0
Cnpy2	Non-matrisome	Non-matrisome	0	0	0	0	0	0	0	0	0	0	0	0	0	0	0	0	0	0	0	0	0	0	0	0	0
Coil	Non-matrisome	Non-matrisome	0	0	0	0	0	0	0	0	0	0	0	0	0	0	0	0	0	0	0	0	0	0	0	0	0
Colgalt1	Non-matrisome	Non-matrisome	0	(EVYGFLPVPLR, psm_1), (NSDVLQSPLDSTARDEL, psm_1), (SLVFEDDLR, psm_1)	(EVYGFLPVPLR, psm_1), (SLVFEDDLR, psm_1)	(HPPVQLSR, psm_1), (SLVFEDDLR, psm_1)	(SLVFEDDLR, psm_1), (WSPESPLQAPR, psm_1)	0	(EVYGFLPVPLR, psm_1), (NSDVLQSPLDSTARDEL, psm_1), (SLVFEDDLR, psm_1)	0	0	0	0	(EVYGFLPVPLR, psm_1), (NSDVLQSPLDSTARDEL, psm_1), (SLVFEDDLR, psm_1)	(EVYGFLPVPLR, psm_1), (SLVFEDDLR, psm_1)	(HPPVQLSR, psm_1), (SLVFEDDLR, psm_1)	0	0	(EVYGFLPVPLR, psm_1), (NSDVLQSPLDSTARDEL, psm_1), (SLVFEDDLR, psm_1)	0	0	(SLVFEDDLR, psm_1), (WSPESPLQAPR, psm_1)	0	(EVYGFLPVPLR, psm_1), (NSDVLQSPLDSTARDEL, psm_1), (SLVFEDDLR, psm_1)	0	0	0
Copa	Non-matrisome	Non-matrisome	(GITGVDLFGTTDAVVK, psm_1), (LVGQSIIAYLQK, psm_1), (TLDLPIYVTR, psm_1)	(ISPLQFR, psm_1), (NLSPGAVESDVR, psm_1), (TLDLPIYVTR, psm_1)	(DADSITLFDVQQK, psm_1), (ISPLQFR, psm_1), (LVGQSIIAYLQK, psm_1)	(HAIVICNR, psm_1), (TLDLPIYVTR, psm_1), (YAVTTGDHGIIR, psm_1)	(GITGVDLFGTTDAVVK, psm_1), (KLDALCNIHENIR, psm_1), (TLDLPIYVTR, psm_1), (VLTIDPTEFK, psm_1)	0	(ISPLQFR, psm_1), (NLSPGAVESDVR, psm_1)	0	(ASNLENSTYDLYTIPK, psm_1), (HAIVICNR, psm_1), (LVGQSIIAYLQK, psm_1), (TLDLPIYVTR, psm_1), (YAVTTGDHGIIR, psm_1)	(GITGVDLFGTTDAVVK, psm_1), (HAIVICNR, psm_1), (ISPLQFR, psm_1), (KLDALCNIHENIR, psm_1), (LVGQSIIAYLQK, psm_1), (TLDLPIYVTR, psm_1), (VLTIDPTEFK, psm_1)	(GITGVDLFGTTDAVVK, psm_1), (VLTIDPTEFK, psm_1)	(ISPLQFR, psm_1), (NLSPGAVESDVR, psm_1)	(DADSITLFDVQQK, psm_1), (LVGQSIIAYLQK, psm_1)	(ASNLENSTYDLYTIPK, psm_1), (HAIVICNR, psm_1), (ISPLQFR, psm_1), (LVGQSIIAYLQK, psm_1), (TLDLPIYVTR, psm_1), (YAVTTGDHGIIR, psm_1)	(GITGVDLFGTTDAVVK, psm_1), (ISPLQFR, psm_1), (TLDLPIYVTR, psm_1), (VLTIDPTEFK, psm_1)	0	0	(DADSITLFDVQQK, psm_1), (LVGQSIIAYLQK, psm_1), (QQPLFVSGGDDYK, psm_1)	(ASNLENSTYDLYTIPK, psm_1), (ISPLQFR, psm_1), (NLSPGAVESDVR, psm_1), (TLDLPIYVTR, psm_1), (VLTIDPTEFK, psm_1), (YAVTTGDHGIIR, psm_1)	(GITGVDLFGTTDAVVK, psm_1), (ISPLQFR, psm_1), (KLDALCNIHENIR, psm_1), (NLSPGAVESDVR, psm_1), (TLDLPIYVTR, psm_1), (VLTIDPTEFK, psm_1)	0	(ISPLQFR, psm_1), (NLSPGAVESDVR, psm_1), (TLDLPIYVTR, psm_1)	(DADSITLFDVQQK, psm_1), (ISPLQFR, psm_1), (LVGQSIIAYLQK, psm_1), (QQPLFVSGGDDYK, psm_1)	(ASNLENSTYDLYTIPK, psm_2), (HAIVICNR, psm_1), (ISPLQFR, psm_1), (TLDLPIYVTR, psm_1), (VLTIDPTEFK, psm_1), (YAVTTGDHGIIR, psm_1)	(GITGVDLFGTTDAVVK, psm_1), (ISPLQFR, psm_1), (KLDALCNIHENIR, psm_1), (NLSPGAVESDVR, psm_1), (TLDLPIYVTR, psm_1), (VLTIDPTEFK, psm_1)
Copb1	Non-matrisome	Non-matrisome	(VLSTPDLEVR, psm_1), (YEAAGTLVTLSSAPTAIK, psm_1)	0	0	0	0	(VLSTPDLEVR, psm_1), (YEAAGTLVTLSSAPTAIK, psm_1)	(EAGELKPEEEITVGPVQK, psm_1), (VLSTPDLEVR, psm_1)	0	0	0	0	0	0	0	0	0	(EAGELKPEEEITVGPVQK, psm_1), (VLSTPDLEVR, psm_1), (YEAAGTLVTLSSAPTAIK, psm_1)	0	0	(EAGELKPEEEITVGPVQK, psm_1), (VLSTPDLEVR, psm_1), (YEAAGTLVTLSSAPTAIK, psm_1)	0	(EAGELKPEEEITVGPVQK, psm_1), (VLSTPDLEVR, psm_1)	0	0	0
Copb2	Non-matrisome	Non-matrisome	0	0	(GSNNVALGYDEGSIIVK, psm_1), (TFEVCDLPVR, psm_1)	(GVNCIDYYSGGDKPYLISGADDR, psm_1), (TFEVCDLPVR, psm_1), (TYLPSQVSR, psm_1), (VFNYNTLER, psm_1)	0	0	(DNNQFASASLDR, psm_1), (TFEVCDLPVR, psm_1)	(GSNNVALGYDEGSIIVK, psm_1), (TFEVCDLPVR, psm_1)	(GVNCIDYYSGGDKPYLISGADDR, psm_1), (TFEVCDLPVR, psm_1), (TYLPSQVSR, psm_1), (VFNYNTLER, psm_1)	0	0	0	(GSNNVALGYDEGSIIVK, psm_1), (TFEVCDLPVR, psm_1), (TYLPSQVSR, psm_1)	(AAESLADPTEYENLFPGLK, psm_1), (GVNCIDYYSGGDKPYLISGADDR, psm_1), (TFEVCDLPVR, psm_1), (TYLPSQVSR, psm_1), (VFNYNTLER, psm_1)	0	0	0	0	(AAESLADPTEYENLFPGLK, psm_1), (TFEVCDLPVR, psm_1), (TYLPSQVSR, psm_1)	(AAESLADPTEYENLFPGLK, psm_1), (VFNYNTLER, psm_1)	0	0	(GSNNVALGYDEGSIIVK, psm_1), (TFEVCDLPVR, psm_1)	(AAESLADPTEYENLFPGLK, psm_1), (TFEVCDLPVR, psm_1), (TYLPSQVSR, psm_1), (VFNYNTLER, psm_1)	0
Cope	Non-matrisome	Non-matrisome	0	0	0	0	0	0	0	0	0	0	0	0	0	0	0	0	0	0	0	0	0	0	0	0	0
Copg1	Non-matrisome	Non-matrisome	0	0	0	0	0	0	0	0	(ELAPAVSVLQLFCSSPK, psm_1), (LFQSNDPTLR, psm_1)	0	0	0	(ELAPAVSVLQLFCSSPK, psm_1), (TLEEAVGNIVK, psm_1)	(ELAPAVSVLQLFCSSPK, psm_1), (LFQSNDPTLR, psm_1), (SSEELPVDIILASVG, psm_1)	0	0	0	0	(ELAPAVSVLQLFCSSPK, psm_1), (LFQSNDPTLR, psm_1)	0	0	0	0	(ELAPAVSVLQLFCSSPK, psm_1), (LFQSNDPTLR, psm_1), (SSEELPVDIILASVG, psm_1)	(ELAPAVSVLQLFCSSPK, psm_1), (LFQSNDPTLR, psm_1)
Coro1b	Non-matrisome	Non-matrisome	0	0	0	0	0	0	0	0	0	0	0	0	0	0	0	(LEEQLGR, psm_1), (VTWDSTFCAVNPK, psm_1)	0	0	0	0	0	0	0	0	0
Coro1c	Non-matrisome	Non-matrisome	0	0	0	0	0	0	0	0	0	0	0	0	0	(AIFLADGNVFTTGFSR, psm_1), (NADPILISLK, psm_1)	0	(ETICSQDER, psm_1), (KPTDTASVQNEAK, psm_1), (NDQCYDDIR, psm_1), (VTWDSSFCAVNPR, psm_1)	0	(NGSLICTASK, psm_2), (NADPILISLK, psm_1)	(AIFLADGNVFTTGFSR, psm_1), (NADPILISLK, psm_1)	(NADPILISLK, psm_1), (VTWDSSFCAVNPR, psm_1)	(ETICSQDER, psm_1), (KPTDTASVQNEAK, psm_1), (NDQCYDDIR, psm_1), (VTWDSSFCAVNPR, psm_1)	(NDQCYDDIR, psm_1), (VTWDSSFCAVNPR, psm_1)	0	(AIFLADGNVFTTGFSR, psm_2), (NADPILISLK, psm_1), (NGSLICTASK, psm_1)	0
Cox4i1	Non-matrisome	Non-matrisome	(ANPIQGFSAK, psm_1), (DYPLPDVAHVTMLSASQK, psm_1)	0	(ANPIQGFSAK, psm_1), (SEDYAFPTYADR, psm_1), (SEDYAFPTYADRR, psm_2)	(ADWSSLSR, psm_1), (ANPIQGFSAK, psm_1), (IQFNESFAEMNR, psm_1), (SEDYAFPTYADR, psm_1), (SEDYAFPTYADRR, psm_1)	(ANPIQGFSAK, psm_1), (DYPLPDVAHVTMLSASQK, psm_1), (IQFNESFAEMNR, psm_2), (SEDYAFPTYADR, psm_1)	(ANPIQGFSAK, psm_1), (DYPLPDVAHVTMLSASQK, psm_1)	(ANPIQGFSAK, psm_1), (SEDYAFPTYADR, psm_1)	(ANPIQGFSAK, psm_1), (SEDYAFPTYADR, psm_1), (SEDYAFPTYADRR, psm_2)	(ADWSSLSR, psm_1), (ANPIQGFSAK, psm_1), (SEDYAFPTYADR, psm_1), (SEDYAFPTYADRR, psm_1)	(ANPIQGFSAK, psm_1), (DYPLPDVAHVTMLSASQK, psm_1), (IQFNESFAEMNR, psm_2)	(ANPIQGFSAK, psm_1), (IQFNESFAEMNR, psm_1), (SEDYAFPTYADR, psm_1)	(ANPIQGFSAK, psm_1), (SEDYAFPTYADR, psm_1)	(ANPIQGFSAK, psm_1), (SEDYAFPTYADR, psm_1), (SEDYAFPTYADRR, psm_2)	(ADWSSLSR, psm_1), (ANPIQGFSAK, psm_1), (IQFNESFAEMNR, psm_2), (SEDYAFPTYADR, psm_1), (SEDYAFPTYADRR, psm_1)	(ANPIQGFSAK, psm_1), (IQFNESFAEMNR, psm_2)	(ANPIQGFSAK, psm_1), (DYPLPDVAHVTMLSASQK, psm_1), (IQFNESFAEMNR, psm_2), (SEDYAFPTYADR, psm_1)	(ANPIQGFSAK, psm_1), (SEDYAFPTYADR, psm_1)	(ANPIQGFSAK, psm_1), (SEDYAFPTYADR, psm_1), (SEDYAFPTYADRR, psm_2)	(ADWSSLSR, psm_1), (ANPIQGFSAK, psm_1), (IQFNESFAEMNR, psm_2), (SEDYAFPTYADR, psm_1)	(ANPIQGFSAK, psm_1), (DYPLPDVAHVTMLSASQK, psm_3), (IQFNESFAEMNR, psm_2), (SEDYAFPTYADR, psm_1)	(ANPIQGFSAK, psm_1), (DYPLPDVAHVTMLSASQK, psm_2), (IQFNESFAEMNR, psm_1), (SEDYAFPTYADR, psm_1)	(ANPIQGFSAK, psm_1), (SEDYAFPTYADR, psm_1)	(ANPIQGFSAK, psm_1), (SEDYAFPTYADR, psm_1), (SEDYAFPTYADRR, psm_2)	(ADWSSLSR, psm_1), (ANPIQGFSAK, psm_1), (IQFNESFAEMNR, psm_2), (SEDYAFPTYADR, psm_1), (SEDYAFPTYADRR, psm_2)	(ANPIQGFSAK, psm_1), (DYPLPDVAHVTMLSASQK, psm_3), (IQFNESFAEMNR, psm_2), (SEDYAFPTYADR, psm_1)
Cox5a	Non-matrisome	Non-matrisome	(GMNTLVGYDLVPEPK, psm_1), (LNDFASAVR, psm_1)	0	(GMNTLVGYDLVPEPK, psm_1), (LNDFASAVR, psm_1)	(GMNTLVGYDLVPEPK, psm_2), (LNDFASAVR, psm_1)	(GMNTLVGYDLVPEPK, psm_1), (LNDFASAVR, psm_1), (RLNDFASAVR, psm_1)	0	0	(GMNTLVGYDLVPEPK, psm_1), (LNDFASAVR, psm_1)	(GMNTLVGYDLVPEPK, psm_2), (LNDFASAVR, psm_1), (RLNDFASAVR, psm_1)	(GMNTLVGYDLVPEPK, psm_2), (LNDFASAVR, psm_1), (RLNDFASAVR, psm_1)	(GMNTLVGYDLVPEPK, psm_2), (LNDFASAVR, psm_1), (RLNDFASAVR, psm_1)	0	(GMNTLVGYDLVPEPK, psm_1), (LNDFASAVR, psm_1), (WVTYFNKPDIDAWELRK, psm_1)	(GMNTLVGYDLVPEPK, psm_2), (LNDFASAVR, psm_1), (RLNDFASAVR, psm_1)	(GMNTLVGYDLVPEPK, psm_2), (LNDFASAVR, psm_1), (RLNDFASAVR, psm_1)	(GMNTLVGYDLVPEPK, psm_2), (LNDFASAVR, psm_1), (RLNDFASAVR, psm_1)	0	(GMNTLVGYDLVPEPK, psm_2), (LNDFASAVR, psm_1), (WVTYFNKPDIDAWELRK, psm_1)	(GMNTLVGYDLVPEPK, psm_2), (LNDFASAVR, psm_1), (RLNDFASAVR, psm_1)	(GMNTLVGYDLVPEPK, psm_2), (LNDFASAVR, psm_1), (RLNDFASAVR, psm_1)	(GMNTLVGYDLVPEPK, psm_2), (LNDFASAVR, psm_1), (RLNDFASAVR, psm_1)	(GMNTLVGYDLVPEPK, psm_2), (LNDFASAVR, psm_1)	(GMNTLVGYDLVPEPK, psm_2), (LNDFASAVR, psm_1), (WVTYFNKPDIDAWELRK, psm_1)	(GMNTLVGYDLVPEPK, psm_3), (LNDFASAVR, psm_1), (RLNDFASAVR, psm_1)	(GMNTLVGYDLVPEPK, psm_2), (LNDFASAVR, psm_1), (RLNDFASAVR, psm_1)
Cox5b	Non-matrisome	Non-matrisome	0	0	(CPNCGTHYK, psm_1), (AASGTKEDPNLVPSISNK, psm_1), (EDPNLVPSISNK, psm_1), (EIMIAAQK, psm_1)	(CPNCGTHYK, psm_1), (GLDPYNMLPPK, psm_1), (LVPHQMAH, psm_1)	(CPNCGTHYK, psm_1), (GLDPYNMLPPK, psm_1), (LVPHQMAH, psm_1)	0	0	(CPNCGTHYK, psm_1), (AASGTKEDPNLVPSISNK, psm_1), (EDPNLVPSISNK, psm_1), (EIMIAAQK, psm_1)	(CPNCGTHYK, psm_1), (GLDPYNMLPPK, psm_1), (LVPHQMAH, psm_1)	(CPNCGTHYK, psm_1), (GLDPYNMLPPK, psm_1), (LVPHQMAH, psm_1)	0	0	(CPNCGTHYK, psm_1), (AASGTKEDPNLVPSISNK, psm_1), (EDPNLVPSISNK, psm_1), (EIMIAAQK, psm_1)	(CPNCGTHYK, psm_1), (GLDPYNMLPPK, psm_1), (LVPHQMAH, psm_1)	(GLDPYNMLPPK, psm_1), (LVPHQMAH, psm_1)	0	(EDPNLVPSISNK, psm_1), (EIMIAAQK, psm_1), (GLDPYNMLPPK, psm_1)	(CPNCGTHYK, psm_1), (AASGTKEDPNLVPSISNK, psm_1), (EDPNLVPSISNK, psm_1), (EIMIAAQK, psm_1)	(CPNCGTHYK, psm_1), (GLDPYNMLPPK, psm_1), (LVPHQMAH, psm_1)	(CPNCGTHYK, psm_1), (EDPNLVPSISNK, psm_1), (EIMIAAQK, psm_1), (GLDPYNMLPPK, psm_1), (LVPHQMAH, psm_1)	0	(EDPNLVPSISNK, psm_1), (EIMIAAQK, psm_1), (GLDPYNMLPPK, psm_1)	(CPNCGTHYK, psm_1), (AASGTKEDPNLVPSISNK, psm_1), (EDPNLVPSISNK, psm_1), (EIMIAAQK, psm_1), (GLDPYNMLPPK, psm_1)	(CPNCGTHYK, psm_1), (EDPNLVPSISNK, psm_1), (GLDPYNMLPPK, psm_1), (LVPHQMAH, psm_1)	(CPNCGTHYK, psm_1), (EDPNLVPSISNK, psm_1), (EIMIAAQK, psm_1), (GLDPYNMLPPK, psm_1), (LVPHQMAH, psm_1)
Cox6b1	Non-matrisome	Non-matrisome	0	(IAEGTFPGKI, psm_1), (TAPFDSR, psm_1)	(GGDVSVCEWYR, psm_1), (IAEGTFPGKI, psm_1), (TAPFDSR, psm_1)	(GGDVSVCEWYR, psm_1), (IAEGTFPGKI, psm_1)	(GGDVSVCEWYR, psm_1), (NCWQNYLDFHR, psm_2)	(NCWQNYLDFHR, psm_1), (SLCPVSWVSAWDDR, psm_1)	0	(GGDVSVCEWYR, psm_1), (TAPFDSR, psm_1)	(GGDVSVCEWYR, psm_1), (IAEGTFPGKI, psm_1)	0	0	(NCWQNYLDFHR, psm_1), (SLCPVSWVSAWDDR, psm_1)	(GGDVSVCEWYR, psm_1), (SLCPVSWVSAWDDR, psm_1)	(GGDVSVCEWYR, psm_1), (IAEGTFPGKI, psm_1)	(IAEGTFPGKI, psm_1), (NCWQNYLDFHR, psm_1)	(IAEGTFPGKI, psm_1), (NCWQNYLDFHR, psm_2), (SLCPVSWVSAWDDR, psm_1)	(NCWQNYLDFHR, psm_1), (SLCPVSWVSAWDDR, psm_1), (TAPFDSR, psm_1)	(GGDVSVCEWYR, psm_1), (IAEGTFPGK, psm_1), (NCWQNYLDFHR, psm_1), (SLCPVSWVSAWDDR, psm_1), (TAPFDSR, psm_1)	(GGDVSVCEWYR, psm_1), (IAEGTFPGKI, psm_1), (NCWQNYLDFHR, psm_1), (SLCPVSWVSAWDDR, psm_1)	(GGDVSVCEWYR, psm_1), (IAEGTFPGKI, psm_1), (NCWQNYLDFHR, psm_1), (SLCPVSWVSAWDDR, psm_1)	(GGDVSVCEWYR, psm_1), (IAEGTFPGKI, psm_1), (NCWQNYLDFHR, psm_2), (SLCPVSWVSAWDDR, psm_1)	(NCWQNYLDFHR, psm_1), (SLCPVSWVSAWDDR, psm_1), (TAPFDSR, psm_1)	(GGDVSVCEWYR, psm_1), (IAEGTFPGK, psm_1), (SLCPVSWVSAWDDR, psm_1), (TAPFDSR, psm_1)	(GGDVSVCEWYR, psm_1), (IAEGTFPGKI, psm_1)	(GGDVSVCEWYR, psm_1), (IAEGTFPGKI, psm_1), (NCWQNYLDFHR, psm_1), (SLCPVSWVSAWDDR, psm_1)
Cox6c	Non-matrisome	Non-matrisome	0	0	0	(AGIFQSAK, psm_1), (FGVAEPR, psm_1)	(AGIFQSAK, psm_1), (FGVAEPR, psm_1)	0	0	0	(AGIFQSAK, psm_1), (FGVAEPR, psm_1)	(AGIFQSAK, psm_1), (FGVAEPR, psm_1)	0	0	0	(AGIFQSAK, psm_1), (FGVAEPR, psm_1)	(AGIFQSAK, psm_1), (FGVAEPR, psm_1)	0	(FGVAEPR, psm_1), (NYDSMKDFEEMR, psm_1)	0	(AGIFQSAK, psm_1), (FGVAEPR, psm_1)	(AGIFQSAK, psm_1), (FGVAEPR, psm_1)	0	0	0	(AGIFQSAK, psm_1), (FGVAEPR, psm_1)	(AGIFQSAK, psm_1), (FGVAEPR, psm_1)
Cox7a2	Non-matrisome	Non-matrisome	0	0	0	0	0	0	0	0	0	0	0	0	0	0	0	(GGASDALLYR, psm_1), (LFQEDNGMPVHLK, psm_1)	0	0	(GGASDALLYR, psm_1), (LFQEDNGMPVHLK, psm_1)	0	0	0	0	(GGASDALLYR, psm_1), (LFQEDNGMPVHLK, psm_1)	0
Cox7a2l	Non-matrisome	Non-matrisome	0	0	0	0	0	0	0	0	0	0	0	0	0	0	0	0	0	0	0	0	0	0	0	0	0
Cox7c	Non-matrisome	Non-matrisome	(NLPFSVENK, psm_1), (SHYEEGPGK, psm_1)	0	0	0	0	(NLPFSVENK, psm_1), (SHYEEGPGK, psm_1)	0	0	0	0	(NLPFSVENK, psm_1), (SHYEEGPGK, psm_1)	0	0	0	0	(NLPFSVENK, psm_1), (SHYEEGPGK, psm_1)	0	0	0	0	0	0	0	0	0
Cp	Non-matrisome	Non-matrisome	0	0	0	0	0	0	0	0	0	0	0	0	0	0	0	0	0	0	(AGLQAFFQVR, psm_1), (TYTWQIPER, psm_1)	0	0	0	0	(AGLQAFFQVR, psm_1), (TYTWQIPER, psm_1)	0
Cpne1	Non-matrisome	Non-matrisome	0	0	0	0	0	0	0	0	0	0	0	0	0	0	0	0	0	0	0	0	0	0	0	0	0
Cpne3	Non-matrisome	Non-matrisome	0	(DIVQFVPFR, psm_1), (SSPVEYECINEK, psm_1)	0	0	0	0	(DIVQFVPFR, psm_1), (SSPVEYECINEK, psm_1)	0	0	0	0	(DIVQFVPFR, psm_1), (SSPVEYECINEK, psm_1)	0	0	0	0	(DIVQFVPFR, psm_1), (SSPVEYECINEK, psm_1)	0	0	0	0	(DIVQFVPFR, psm_1), (SSPVEYECINEK, psm_1)	0	0	0
Cps1	Non-matrisome	Non-matrisome	(IALGIPLPEIK, psm_1), (SIFSAVLDELK, psm_1)	0	(IALGIPLPEIK, psm_1), (SIFSAVLDELK, psm_1)	0	0	0	0	0	0	0	0	0	0	0	0	0	0	0	0	0	0	0	0	0	0
Cpsf1	Non-matrisome	Non-matrisome	0	0	0	(VLVDSSFGQPTTQGEVR, psm_1), (VYAVATSTNTPCTR, psm_1)	0	0	0	0	(VLVDSSFGQPTTQGEVR, psm_1), (VYAVATSTNTPCTR, psm_1)	(VLVDSSFGQPTTQGEVR, psm_1), (VYAVATSTNTPCTR, psm_1)	0	0	0	(VLVDSSFGQPTTQGEVR, psm_1), (VYAVATSTNTPCTR, psm_1)	(VLVDSSFGQPTTQGEVR, psm_1), (VYAVATSTNTPCTR, psm_1)	0	0	0	(VLVDSSFGQPTTQGEVR, psm_1), (VYAVATSTNTPCTR, psm_1)	(SSFLPSYIIDVR, psm_1), (VLVDSSFGQPTTQGEVR, psm_1)	(SSFLPSYIIDVR, psm_1), (VYAVATSTNTPCTR, psm_1)	0	0	(VLVDSSFGQPTTQGEVR, psm_1), (VYAVATSTNTPCTR, psm_1)	(VLVDSSFGQPTTQGEVR, psm_1), (VYAVATSTNTPCTR, psm_1)
Cpsf2	Non-matrisome	Non-matrisome	0	0	0	0	(IGLEGCLCQDFYR, psm_1), (IRDLLYEQYAIV, psm_1)	0	0	0	0	(IGLEGCLCQDFYR, psm_1), (IRDLLYEQYAIV, psm_1)	0	0	0	0	(FLIDNPTEK, psm_1), (IGLEGCLCQDFYR, psm_1), (IRDLLYEQYAIV, psm_1)	0	0	0	0	0	0	0	0	(IGLEGCLCQDFYR, psm_1), (IRDLLYEQYAIV, psm_1)	(IGLEGCLCQDFYR, psm_1), (IRDLLYEQYAIV, psm_1)
Cpsf3	Non-matrisome	Non-matrisome	0	0	0	0	0	0	0	0	0	0	0	0	0	0	0	0	0	0	0	0	0	0	0	0	0
Cpsf4	Non-matrisome	Non-matrisome	0	0	0	0	0	0	0	0	0	0	0	0	0	0	0	0	0	0	0	0	0	0	0	0	0
Cpsf6	Non-matrisome	Non-matrisome	0	0	0	0	(GAAPNVVYTYTGK, psm_1), (GFALVGVGSEASSK, psm_1)	0	0	0	0	(GAAPNVVYTYTGK, psm_1), (GFALVGVGSEASSK, psm_1), (VLISSLQDCLHGIESK, psm_1)	0	0	0	0	(GAAPNVVYTYTGK, psm_1), (GFALVGVGSEASSK, psm_1)	(GAAPNVVYTYTGK, psm_1), (VLISSLQDCLHGIESK, psm_1)	0	0	0	(GAAPNVVYTYTGK, psm_1), (GFALVGVGSEASSK, psm_1)	(GAAPNVVYTYTGK, psm_1), (VLISSLQDCLHGIESK, psm_1)	0	0	0	0
Cpsf7	Non-matrisome	Non-matrisome	0	0	0	0	0	(LLELLPGK, psm_1), (TPAILYTYSGLR, psm_1)	(QNLSQFEAQAR, psm_1), (TPAILYTYSGLR, psm_1)	0	0	0	(LLELLPGK, psm_1), (TPAILYTYSGLR, psm_1)	0	0	0	(QNLSQFEAQAR, psm_1), (TPAILYTYSGLR, psm_1)	(LLELLPGK, psm_1), (QNLSQFEAQAR, psm_1)	0	0	0	0	(LLELLPGK, psm_1), (QNLSQFEAQAR, psm_1), (TPAILYTYSGLR, psm_1)	(LLELLPGK, psm_1), (QNLSQFEAQAR, psm_1)	(LLELLPGK, psm_1), (QNLSQFEAQAR, psm_1)	0	0
Cpt1a	Non-matrisome	Non-matrisome	0	0	0	0	0	0	0	0	0	0	0	0	0	0	0	0	0	0	0	0	0	0	0	0	0
Crabp2	Non-matrisome	Non-matrisome	0	(IGEEFEEQTVDGRPCK, psm_1), (TTEINFK, psm_1)	0	0	0	0	(IGEEFEEQTVDGRPCK, psm_1), (TTEINFK, psm_1)	0	0	0	0	(IGEEFEEQTVDGRPCK, psm_1), (TTEINFK, psm_1)	0	0	0	0	(IGEEFEEQTVDGRPCK, psm_1), (TTEINFK, psm_1)	0	0	0	0	0	0	0	0
Creb1	Non-matrisome	Non-matrisome	0	0	0	0	0	0	(TLIEELK, psm_1), (VAVLENQNK, psm_1)	0	0	0	0	(TLIEELK, psm_1), (VAVLENQNK, psm_1)	0	0	0	0	(TLIEELK, psm_1), (VAVLENQNK, psm_1)	0	0	0	0	0	0	0	0
Crkl	Non-matrisome	Non-matrisome	0	0	0	0	0	0	0	0	0	0	0	0	0	0	0	0	0	0	0	0	0	0	0	0	0
Crnkl1	Non-matrisome	Non-matrisome	0	0	0	0	0	0	0	0	0	0	0	0	0	0	0	0	0	0	0	0	0	0	0	(APAEVQITAEQLLR, psm_1), (FAELETILGDIER, psm_1)	0
Crocc	Non-matrisome	Non-matrisome	0	0	0	0	0	0	0	0	0	0	0	0	0	0	0	0	0	0	0	0	0	0	0	0	0
Cs	Non-matrisome	Non-matrisome	(EGSSIGAIDSR, psm_1), (GLVYETSVLDPDEGIR, psm_1), (VVPGYGHAVLR, psm_1)	(EGSSIGAIDSR, psm_1), (GLVYETSVLDPDEGIR, psm_1), (GYSIPECQK, psm_1), (VVPGYGHAVLR, psm_1)	(GLVYETSVLDPDEGIR, psm_1), (GYSIPECQK, psm_1)	0	(DVLSNLIPK, psm_1), (GLVYETSVLDPDEGIR, psm_1), (VVPGYGHAVLR, psm_1)	(EGSSIGAIDSR, psm_1), (GLVYETSVLDPDEGIR, psm_1), (VVPGYGHAVLR, psm_1)	(EGSSIGAIDSR, psm_1), (GLVYETSVLDPDEGIR, psm_1), (VVPGYGHAVLR, psm_1)	(GLVYETSVLDPDEGIR, psm_1), (GYSIPECQK, psm_1)	(GYSIPECQK, psm_1), (VVPGYGHAVLR, psm_1)	(DVLSNLIPK, psm_1), (DYIWNTLNSGR, psm_1), (GLVYETSVLDPDEGIR, psm_1), (VVPGYGHAVLR, psm_1)	(DYIWNTLNSGR, psm_1), (EGSSIGAIDSR, psm_1), (GLVYETSVLDPDEGIR, psm_1), (VVPGYGHAVLR, psm_1)	(EGSSIGAIDSR, psm_1), (GLVYETSVLDPDEGIR, psm_1), (GYSIPECQK, psm_1), (VVPGYGHAVLR, psm_1)	(GLVYETSVLDPDEGIR, psm_1), (GYSIPECQK, psm_1)	0	(DVLSNLIPK, psm_1), (DYIWNTLNSGR, psm_1), (VVPGYGHAVLR, psm_1)	(EGSSIGAIDSR, psm_1), (VVPGYGHAVLR, psm_1)	(EGSSIGAIDSR, psm_1), (GLVYETSVLDPDEGIR, psm_1), (GYSIPECQK, psm_1), (VVPGYGHAVLR, psm_1)	(GLVYETSVLDPDEGIR, psm_1), (GYSIPECQK, psm_1)	(GLVYETSVLDPDEGIR, psm_1), (VVPGYGHAVLR, psm_1)	(DVLSNLIPK, psm_1), (GLVYETSVLDPDEGIR, psm_1), (VVPGYGHAVLR, psm_1)	(EGSSIGAIDSR, psm_1), (VVPGYGHAVLR, psm_1)	(EGSSIGAIDSR, psm_1), (GLVYETSVLDPDEGIR, psm_1), (GYSIPECQK, psm_1), (VVPGYGHAVLR, psm_1)	(GLVYETSVLDPDEGIR, psm_1), (GYSIPECQK, psm_1), (VVPGYGHAVLR, psm_1)	(GLVYETSVLDPDEGIR, psm_1), (VVPGYGHAVLR, psm_1)	(GLVYETSVLDPDEGIR, psm_1), (VVPGYGHAVLR, psm_1)
Csde1	Non-matrisome	Non-matrisome	0	0	0	0	0	0	0	0	0	0	0	0	0	0	0	0	0	0	0	0	0	0	0	0	0
Cse1l	Non-matrisome	Non-matrisome	(DAAIYLVTSLASK, psm_1), (LLQTDDEEEAGLLELLK, psm_1), (YGALALQEIFDGIQPK, psm_1)	0	(DAAIYLVTSLASK, psm_1), (NLFEDQNTLTSICEK, psm_1)	0	0	(DAAIYLVTSLASK, psm_1), (IIIPEIQK, psm_1), (NLFEDQNTLTSICEK, psm_1)	(IIIPEIQK, psm_1), (TGNIPALVR, psm_1)	(IIIPEIQK, psm_1), (NLFEDQNTLTSICEK, psm_1)	0	(IIIPEIQK, psm_1), (TGNIPALVR, psm_1)	0	0	(LLQTDDEEEAGLLELLK, psm_1), (NLFEDQNTLTSICEK, psm_1)	0	(IIIPEIQK, psm_1), (TGNIPALVR, psm_1)	(IIIPEIQK, psm_1), (TGNIPALVR, psm_1)	0	(IIIPEIQK, psm_1), (NLFEDQNTLTSICEK, psm_1)	(IIIPEIQK, psm_1), (NLFEDQNTLTSICEK, psm_1)	(IIIPEIQK, psm_1), (TGNIPALVR, psm_1)	(IIIPEIQK, psm_1), (TGNIPALVR, psm_1)	0	(IIIPEIQK, psm_1), (NLFEDQNTLTSICEK, psm_1), (TGNIPALVR, psm_1)	0	0
Csk	Non-matrisome	Non-matrisome	0	0	0	0	0	0	0	0	(GSLVDYLR, psm_1), (LLYPPETGLFLVR, psm_1)	0	0	0	0	(GSLVDYLR, psm_1), (LLYPPETGLFLVR, psm_1)	0	0	0	0	0	0	0	0	0	0	0
Csl	Non-matrisome	Non-matrisome	0	0	0	0	0	0	0	0	0	0	0	0	0	0	0	0	0	0	0	0	0	0	0	0	0
Csnk1a1	Non-matrisome	Non-matrisome	0	0	0	0	0	0	0	0	0	0	0	0	0	0	0	0	0	0	0	0	0	0	0	0	0
Csnk1d	Non-matrisome	Non-matrisome	0	0	0	0	0	0	0	0	0	0	0	0	(FDDKPDYSYLR, psm_1), (TVLLLADQMISR, psm_1)	0	0	0	0	(FDDKPDYSYLR, psm_1), (TVLLLADQMISR, psm_1)	0	0	0	0	(FDDKPDYSYLR, psm_1), (TVLLLADQMISR, psm_1)	0	0
Csnk1g2	Non-matrisome	Non-matrisome	0	0	0	0	0	0	0	0	0	0	0	0	0	0	0	0	0	0	0	0	0	0	0	0	0
Csnk2a1	Non-matrisome	Non-matrisome	(FNDILGR, psm_1), (GGPNIITLADIVK, psm_1), (GGPNIITLADIVKDPVSR, psm_1)	0	(TPALVFEHVNNTDFK, psm_1), (VLGTEDLYDYIDK, psm_1)	(QLYQTLTDYDIR, psm_2), (FNDILGR, psm_1)	(FNDILGR, psm_1), (TPALVFEHVNNTDFK, psm_2)	(GGPNIITLADIVK, psm_1), (GGPNIITLADIVKDPVSR, psm_1), (TPALVFEHVNNTDFK, psm_1)	0	0	(QLYQTLTDYDIR, psm_2), (FNDILGR, psm_1), (TPALVFEHVNNTDFK, psm_1)	(FVHSENQHLVSPEALDFLDK, psm_1), (TPALVFEHVNNTDFK, psm_2)	(GGPNIITLADIVK, psm_1), (GGPNIITLADIVKDPVSR, psm_1), (TPALVFEHVNNTDFK, psm_2)	0	(GGPNIITLADIVKDPVSR, psm_1), (VLGTEDLYDYIDK, psm_1)	(QLYQTLTDYDIR, psm_2), (GGPNIITLADIVKDPVSR, psm_1), (TPALVFEHVNNTDFK, psm_1)	0	(FYMYELLK, psm_1), (GGPNIITLADIVKDPVSR, psm_1), (TPALVFEHVNNTDFK, psm_1)	(GGPNIITLADIVKDPVSR, psm_1), (QLYQTLTDYDIR, psm_1), (TPALVFEHVNNTDFK, psm_1)	0	(FNDILGR, psm_1), (QLYQTLTDYDIR, psm_1), (TPALVFEHVNNTDFK, psm_1)	(GGPNIITLADIVKDPVSR, psm_1), (TPALVFEHVNNTDFK, psm_2)	(FYMYELLK, psm_1), (GGPNIITLADIVKDPVSR, psm_1), (TPALVFEHVNNTDFK, psm_1)	(FNDILGR, psm_1), (GGPNIITLADIVKDPVSR, psm_1)	(FNDILGR, psm_1), (QLYQTLTDYDIR, psm_1)	0	(FVHSENQHLVSPEALDFLDK, psm_1), (GGPNIITLADIVKDPVSR, psm_1), (QLYQTLTDYDIR, psm_1), (TPALVFEHVNNTDFK, psm_2)
Csnk2a2	Non-matrisome	Non-matrisome	0	0	0	0	0	0	0	0	0	0	0	0	0	0	0	0	0	0	0	0	0	0	0	0	0
Csnk2b	Non-matrisome	Non-matrisome	0	0	0	0	0	0	0	0	0	0	0	0	0	0	0	0	0	0	0	0	0	0	0	0	0
Csrp1	Non-matrisome	Non-matrisome	0	0	0	0	0	0	0	0	0	0	0	0	0	0	0	0	0	0	0	0	0	0	0	0	0
Csrp2	Non-matrisome	Non-matrisome	0	0	0	0	0	0	0	0	0	0	0	0	0	0	0	0	0	0	0	0	0	0	0	0	0
Cstf2	Non-matrisome	Non-matrisome	0	0	0	0	0	0	0	0	0	0	0	0	0	0	0	0	0	0	0	0	0	0	0	0	0
Ctbp1	Non-matrisome	Non-matrisome	0	0	(DVATVAFCDAQSTQEIHEK, psm_1), (IGSGFDNIDIK, psm_1)	0	0	0	0	(DVATVAFCDAQSTQEIHEK, psm_1), (IGSGFDNIDIK, psm_1)	0	0	0	0	(DVATVAFCDAQSTQEIHEK, psm_1), (IGSGFDNIDIK, psm_1)	0	0	0	0	0	0	(DVATVAFCDAQSTQEIHEK, psm_1), (QGAFLVNTAR, psm_1)	0	0	0	0	0
Ctbp2	Non-matrisome	Non-matrisome	0	0	0	0	0	0	0	0	0	0	0	0	0	0	0	0	0	0	0	0	0	0	0	0	0
Ctcf	Non-matrisome	Non-matrisome	0	0	0	(TFQCELCSYTCPR, psm_1), (YALIQHQK, psm_1)	0	0	0	0	(FTQSGTMK, psm_1), (TFQCELCSYTCPR, psm_1), (YALIQHQK, psm_1)	0	0	0	0	(FTQSGTMK, psm_1), (TFQCELCSYTCPR, psm_1), (YALIQHQK, psm_1)	(TFQCELCSYTCPR, psm_1), (YALIQHQK, psm_1)	0	0	0	(TFQCELCSYTCPR, psm_1), (YALIQHQK, psm_1)	0	0	0	0	(TFQCELCSYTCPR, psm_1), (YALIQHQK, psm_1)	0
Ctdspl2	Non-matrisome	Non-matrisome	0	0	(DIDNNLITSTPR, psm_1), (DLNILGR, psm_1)	0	0	0	0	0	0	0	(DLNILGR, psm_1), (LIPFLEK, psm_1)	0	(DIDNNLITSTPR, psm_1), (DLNILGR, psm_1)	0	0	0	(DIDNNLITSTPR, psm_1), (LIPFLEK, psm_1)	(DIDNNLITSTPR, psm_1), (DLNILGR, psm_1)	0	0	0	(DIDNNLITSTPR, psm_1), (LIPFLEK, psm_1)	0	0	0
Ctnna1	Non-matrisome	Non-matrisome	0	(EYAQVFR, psm_1), (IAEQVASFQEEK, psm_1)	0	0	0	0	0	0	0	(QDLLAYLQR, psm_1), (LIEVANLACSISNNEEGVK, psm_1)	0	0	0	(LVYDGIR, psm_1), (QIIVDPLSFSEER, psm_1)	(QDLLAYLQR, psm_1), (EYAQVFR, psm_1)	0	(EYAQVFR, psm_1), (IAEQVASFQEEK, psm_1), (SAAGEFADDPCSSVK, psm_1)	(EYAQVFR, psm_1), (QIIVDPLSFSEER, psm_1)	(EYAQVFR, psm_1), (LVYDGIR, psm_1), (QIIVDPLSFSEER, psm_1)	(EYAQVFR, psm_1), (LIEVANLACSISNNEEGVK, psm_1), (LVYDGIR, psm_1)	(EYAQVFR, psm_1), (LESIISGAALMADSSCTR, psm_1)	(IAEQVASFQEEK, psm_1), (LIEVANLACSISNNEEGVK, psm_1), (SAAGEFADDPCSSVK, psm_1)	(EYAQVFR, psm_1), (LVYDGIR, psm_1), (QIIVDPLSFSEER, psm_1)	0	0
Ctnnb1	Non-matrisome	Non-matrisome	0	0	0	0	0	0	0	0	0	0	0	(AGDREDITEPAICALR, psm_1), (NEGVATYAAAVLFR, psm_1)	0	0	0	(NEGVATYAAAVLFR, psm_2), (SPQMVSAIVR, psm_1), (TMQNTNDVETAR, psm_1)	(AGDREDITEPAICALR, psm_1), (NEGVATYAAAVLFR, psm_1)	0	0	0	(NEGVATYAAAVLFR, psm_1), (SPQMVSAIVR, psm_1), (TMQNTNDVETAR, psm_1)	(AGDREDITEPAICALR, psm_1), (NEGVATYAAAVLFR, psm_1)	0	(HAVVNLINYQDDAELATR, psm_1), (LVQLLVR, psm_1)	0
Ctnnbl1	Non-matrisome	Non-matrisome	0	0	0	0	0	0	0	0	0	0	0	0	0	(FVDILGLR, psm_1), (TIFPLFMK, psm_1)	0	0	0	0	0	0	0	0	0	(FVDILGLR, psm_1), (TIFPLFMK, psm_1)	0
Ctnnd1	Non-matrisome	Non-matrisome	(ALSAIAELLTSEHER, psm_1), (EIPQAER, psm_1), (FVGDADLER, psm_1), (GYELLFQPEVVR, psm_1), (LVENCVCLLR, psm_1), (SNAAAYLQHLCYR, psm_1)	(FVGDADLER, psm_1), (SLDNNYSTLNER, psm_1)	(FVGDADLER, psm_1), (HYEDGYPGGSDNYGSLSR, psm_1), (IYISLLK, psm_1), (NCDGVPALVR, psm_1), (QDVYGPQPQVR, psm_1), (SDFQVNLNNASR, psm_1), (SQSSHSYDDSTLPLIDR, psm_1), (TPAILEASAGAIQNLCAGR, psm_2)	(GYELLFQPEVVR, psm_1), (HAIPNLVK, psm_1)	(ALSAIAELLTSEHER, psm_2), (GYELLFQPEVVR, psm_1), (HAIPNLVK, psm_1), (LVENCVCLLR, psm_1), (SNAAAYLQHLCYR, psm_1), (YQEALPTVANSTGPHAASCFGAK, psm_1)	(ALSAIAELLTSEHER, psm_2), (EIPQAER, psm_1), (FVGDADLER, psm_1), (GYELLFQPEVVR, psm_1), (LVENCVCLLR, psm_1)	(FVGDADLER, psm_1), (SLDNNYSTLNER, psm_1)	(IYISLLK, psm_1), (NCDGVPALVR, psm_1), (QDVYGPQPQVR, psm_1), (SQSSHSYDDSTLPLIDR, psm_1), (TPAILEASAGAIQNLCAGR, psm_2)	(GYELLFQPEVVR, psm_1), (HAIPNLVK, psm_1)	(AAALVLQTIWGYK, psm_1), (ALSAIAELLTSEHER, psm_2), (GYELLFQPEVVR, psm_1), (HAIPNLVK, psm_1), (IYISLLK, psm_1), (LVENCVCLLR, psm_1), (YQEALPTVANSTGPHAASCFGAK, psm_1)	(ALSAIAELLTSEHER, psm_2), (EIPQAER, psm_1), (FVGDADLER, psm_1), (GYELLFQPEVVR, psm_1), (LVENCVCLLR, psm_1), (SNAAAYLQHLCYR, psm_1), (TVQPVPMGPDGLPVDASAVSNNYIQTLGR, psm_1)	(FVGDADLER, psm_1), (GYELLFQPEVVR, psm_1), (IYISLLK, psm_1), (SLDNNYSTLNER, psm_1), (SQSSHSYDDSTLPLIDR, psm_1), (TPAILEASAGAIQNLCAGR, psm_1)	(IYISLLK, psm_1), (NCDGVPALVR, psm_1), (QDVYGPQPQVR, psm_1), (SQSSHSYDDSTLPLIDR, psm_1), (TPAILEASAGAIQNLCAGR, psm_2)	(AAALVLQTIWGYK, psm_1), (HAIPNLVK, psm_1), (IYISLLK, psm_1), (YQEALPTVANSTGPHAASCFGAK, psm_1)	(ALSAIAELLTSEHER, psm_1), (GYELLFQPEVVR, psm_1), (HAIPNLVK, psm_1), (LVENCVCLLR, psm_1), (YQEALPTVANSTGPHAASCFGAK, psm_1)	(ALSAIAELLTSEHER, psm_2), (EIPQAER, psm_1), (LVENCVCLLR, psm_1), (TVQPVPMGPDGLPVDASAVSNNYIQTLGR, psm_1), (YQEALPTVANSTGPHAASCFGAK, psm_1)	(FVGDADLER, psm_1), (GYELLFQPEVVR, psm_1), (IYISLLK, psm_1), (SLDNNYSTLNER, psm_1), (TPAILEASAGAIQNLCAGR, psm_1)	(IYISLLK, psm_1), (NCDGVPALVR, psm_1), (QDVYGPQPQVR, psm_1), (SDFQVNLNNASR, psm_1), (TPAILEASAGAIQNLCAGR, psm_2)	(AAALVLQTIWGYK, psm_1), (EIPQAER, psm_1), (GYELLFQPEVVR, psm_1), (HAIPNLVK, psm_1)	(AAALVLQTIWGYK, psm_1), (ALSAIAELLTSEHER, psm_2), (EIPQAER, psm_1), (GYELLFQPEVVR, psm_1), (LVENCVCLLR, psm_1), (QDVYGPQPQVR, psm_1), (SNAAAYLQHLCYR, psm_1), (YQEALPTVANSTGPHAASCFGAK, psm_1)	(ALSAIAELLTSEHER, psm_2), (EIPQAER, psm_1), (GYELLFQPEVVR, psm_1), (LVENCVCLLR, psm_1), (SNAAAYLQHLCYR, psm_1), (TVQPVPMGPDGLPVDASAVSNNYIQTLGR, psm_1)	(ALSAIAELLTSEHER, psm_1), (GYELLFQPEVVR, psm_1), (IYISLLK, psm_1), (QDVYGPQPQVR, psm_1), (SLDNNYSTLNER, psm_1), (TPAILEASAGAIQNLCAGR, psm_1)	(NCDGVPALVR, psm_1), (QDVYGPQPQVR, psm_1), (SQSSHSYDDSTLPLIDR, psm_1), (TPAILEASAGAIQNLCAGR, psm_2)	(AAALVLQTIWGYK, psm_1), (ALSAIAELLTSEHER, psm_1), (GYELLFQPEVVR, psm_1), (HAIPNLVK, psm_1), (YQEALPTVANSTGPHAASCFGAK, psm_1)	(ALSAIAELLTSEHER, psm_2), (GYELLFQPEVVR, psm_1), (IYISLLK, psm_1), (LVENCVCLLR, psm_1), (QDVYGPQPQVR, psm_1), (YQEALPTVANSTGPHAASCFGAK, psm_1)
Ctps1	Non-matrisome	Non-matrisome	0	0	0	(GLGLSPDLVVCR, psm_1), (LCSAHGVLVPGGFGVR, psm_1)	0	(GLGLSPDLVVCR, psm_1), (GVIASSVGTILK, psm_1)	(GLGLSPDLVVCR, psm_1), (LCSAHGVLVPGGFGVR, psm_1)	0	0	(GLGLSPDLVVCR, psm_1), (GVIASSVGTILK, psm_1)	(GLGLSPDLVVCR, psm_1), (GVIASSVGTILK, psm_1)	0	0	(GVIASSVGTILK, psm_1), (LCSAHGVLVPGGFGVR, psm_1)	(GLGLSPDLVVCR, psm_1), (GVIASSVGTILK, psm_1), (LCSAHGVLVPGGFGVR, psm_1)	(GLGLSPDLVVCR, psm_1), (GVIASSVGTILK, psm_1)	0	0	0	0	(GLGLSPDLVVCR, psm_1), (GVIASSVGTILK, psm_1)	0	0	0	0
Ctr9	Non-matrisome	Non-matrisome	0	0	0	0	0	0	0	0	0	0	0	0	0	0	0	0	0	0	0	0	0	0	0	0	0
Cttn	Non-matrisome	Non-matrisome	0	0	0	0	0	0	0	(TVPIEAVTSK, psm_1), (VDQSAVGFEYQGK, psm_1)	0	0	0	0	(TVPIEAVTSK, psm_1), (VDQSAVGFEYQGK, psm_1)	0	0	0	0	0	0	0	0	0	0	0	0
Cul4a	Non-matrisome	Non-matrisome	0	0	0	0	0	0	0	0	0	0	0	0	0	0	0	0	0	0	0	0	0	0	0	0	0
Cwc22	Non-matrisome	Non-matrisome	0	0	0	(GINAIFER, psm_1), (LTQVSPR, psm_1)	(GINAIFER, psm_1), (LTQVSPR, psm_1)	0	0	(LKDETLQPFFEGLLPR, psm_1), (LTQVSPR, psm_1)	0	0	0	0	(LKDETLQPFFEGLLPR, psm_1), (LTQVSPR, psm_1)	(GINAIFER, psm_1), (LTQVSPR, psm_1)	0	0	0	0	0	(GINAIFER, psm_1), (LSEETTTSSSR, psm_1)	0	(LKDETLQPFFEGLLPR, psm_1), (LSEETTTSSSR, psm_1)	0	0	0
Cyb5a	Non-matrisome	Non-matrisome	0	0	0	0	0	0	0	0	0	0	0	0	0	0	0	0	(EQAGGDATENFEDVGHSTDAR, psm_1), (FLEEHPGGEEVLR, psm_2)	(TYIIGELHPDDR, psm_2), (YYTLEEIQK, psm_1)	0	0	0	0	(TYIIGELHPDDR, psm_2), (YYTLEEIQK, psm_1)	0	0
Cyb5b	Non-matrisome	Non-matrisome	0	0	0	0	0	0	0	0	0	0	0	0	0	0	0	0	0	0	0	0	0	0	0	0	0
Cyb5r3	Non-matrisome	Non-matrisome	0	(IGDTIEFR, psm_1), (MSQYLENMK, psm_1)	(DILLRPELEELR, psm_2), (IGDTIEFR, psm_1), (STPAITLENPDIK, psm_1)	(GPNGLLVYQGK, psm_1), (IGDTIEFR, psm_1)	0	0	0	(DILLRPELEELR, psm_2), (IGDTIEFR, psm_1), (STPAITLENPDIK, psm_1)	(DILLRPELEELR, psm_1), (IGDTIEFR, psm_1)	(IGDTIEFR, psm_1), (STPAITLENPDIK, psm_1), (SVGMIAGGTGITPMLQVIR, psm_1)	(IGDTIEFR, psm_1), (STPAITLENPDIK, psm_1)	(AVLKDPNDHTVCYLLFANQSEK, psm_1), (IGDTIEFR, psm_1)	(DILLRPELEELR, psm_2), (IGDTIEFR, psm_1), (STPAITLENPDIK, psm_1)	(IGDTIEFR, psm_1), (MSQYLENMK, psm_1), (SVGMIAGGTGITPMLQVIR, psm_1)	0	(AVLKDPNDHTVCYLLFANQSEK, psm_1), (IDGNLVIRPYTPVSSDDDKGFVDLVVK, psm_2), (IGDTIEFR, psm_1), (MSQYLENMK, psm_1)	(AVLKDPNDHTVCYLLFANQSEK, psm_1), (DILLRPELEELR, psm_1), (IGDTIEFR, psm_1), (STPAITLENPDIK, psm_1)	(DILLRPELEELR, psm_2), (IGDTIEFR, psm_1), (STPAITLENPDIK, psm_1), (SVGMIAGGTGITPMLQVIR, psm_1)	(DILLRPELEELRNEHSAR, psm_1), (GPNGLLVYQGK, psm_1), (IGDTIEFR, psm_1), (MSQYLENMK, psm_1), (SVGMIAGGTGITPMLQVIR, psm_2)	(DILLRPELEELRNEHSAR, psm_1), (FALPSPQHILGLPIGQHIYLSTR, psm_1), (GPNGLLVYQGK, psm_1), (IGDTIEFR, psm_1), (STPAITLENPDIK, psm_1), (SVGMIAGGTGITPMLQVIR, psm_1)	(AVLKDPNDHTVCYLLFANQSEK, psm_1), (IGDTIEFR, psm_1)	(IGDTIEFR, psm_1), (STPAITLENPDIK, psm_1)	(DILLRPELEELR, psm_2), (IGDTIEFR, psm_1), (STPAITLENPDIK, psm_1)	(DILLRPELEELRNEHSAR, psm_1), (GPNGLLVYQGK, psm_1), (IGDTIEFR, psm_1), (MSQYLENMK, psm_1), (SVGMIAGGTGITPMLQVIR, psm_2)	(FALPSPQHILGLPIGQHIYLSTR, psm_1), (IGDTIEFR, psm_1), (MSQYLENMK, psm_1), (STPAITLENPDIK, psm_1), (SVGMIAGGTGITPMLQVIR, psm_1)
Cybc1	Non-matrisome	Non-matrisome	0	0	0	0	0	0	0	0	0	0	0	0	0	0	0	0	0	0	(AGHDQVVVLLK, psm_1), (LITSFLELHR, psm_1)	0	0	0	0	0	0
Cyc1	Non-matrisome	Non-matrisome	(GLLSSLDHTSIR, psm_1), (LSDYFPKPYPNPEAAR, psm_1)	0	0	(AANNGALPPDLSYIVR, psm_1), (DVATFLR, psm_1), (LSDYFPKPYPNPEAAR, psm_1)	(AANNGALPPDLSYIVR, psm_1), (GLLSSLDHTSIR, psm_1), (LSDYFPKPYPNPEAAR, psm_2)	0	0	0	(AANNGALPPDLSYIVR, psm_1), (DVATFLR, psm_1), (LSDYFPKPYPNPEAAR, psm_1)	(AANNGALPPDLSYIVR, psm_2), (LSDYFPKPYPNPEAAR, psm_2)	(AANNGALPPDLSYIVR, psm_1), (DVATFLR, psm_1), (GLLSSLDHTSIR, psm_1), (LSDYFPKPYPNPEAAR, psm_1)	0	0	(AANNGALPPDLSYIVR, psm_1), (DVATFLR, psm_1)	(AANNGALPPDLSYIVR, psm_1), (LSDYFPKPYPNPEAAR, psm_2)	(AANNGALPPDLSYIVR, psm_1), (DVATFLR, psm_1), (GLLSSLDHTSIR, psm_1), (HGGEDYVFSLLTGYCEPPTGVSLR, psm_1), (LSDYFPKPYPNPEAAR, psm_2)	(DVATFLR, psm_1), (GLLSSLDHTSIR, psm_1), (HGGEDYVFSLLTGYCEPPTGVSLR, psm_1), (HLVGVCYTEEEAK, psm_1), (LSDYFPKPYPNPEAAR, psm_1), (WASEPEHDHR, psm_1)	(DVATFLR, psm_1), (GLLSSLDHTSIR, psm_1), (HLVGVCYTEEEAK, psm_1), (LSDYFPKPYPNPEAAR, psm_1)	(AANNGALPPDLSYIVR, psm_1), (DVATFLR, psm_1), (GLLSSLDHTSIR, psm_1), (LSDYFPKPYPNPEAAR, psm_2)	(AANNGALPPDLSYIVR, psm_1), (DVATFLR, psm_1), (GLLSSLDHTSIR, psm_1), (LSDYFPKPYPNPEAAR, psm_2)	(AANNGALPPDLSYIVR, psm_1), (DVATFLR, psm_1), (GLLSSLDHTSIR, psm_1), (LSDYFPKPYPNPEAAR, psm_2)	(DVATFLR, psm_1), (GLLSSLDHTSIR, psm_1), (HLVGVCYTEEEAK, psm_1), (LSDYFPKPYPNPEAAR, psm_1), (WASEPEHDHR, psm_1)	0	(AANNGALPPDLSYIVR, psm_1), (DVATFLR, psm_1), (GLLSSLDHTSIR, psm_1), (LSDYFPKPYPNPEAAR, psm_2)	(AANNGALPPDLSYIVR, psm_1), (DVATFLR, psm_1), (GLLSSLDHTSIR, psm_1), (LSDYFPKPYPNPEAAR, psm_2)
Cycs	Non-matrisome	Non-matrisome	(ADLIAYLK, psm_1), (TGPNLHGLFGR, psm_1)	0	0	0	0	0	0	0	0	0	0	0	0	0	0	0	0	0	0	0	0	0	0	0	0
Cyfip1	Non-matrisome	Non-matrisome	(GLQVLMGR, psm_1), (NAFVTGIAR, psm_1), (NVIQSVLQAIR, psm_1), (TVLPFSQEFQR, psm_1)	0	0	0	0	(ALNLAYSSIYGSYR, psm_1), (GLQVLMGR, psm_1), (TVLPFSQEFQR, psm_1)	(TVEVLEPEVTK, psm_1), (YAPLHLVPLIER, psm_1)	0	0	0	(GLQVLMGR, psm_1), (NAFVTGIAR, psm_1), (TVLPFSQEFQR, psm_1)	(ALNLAYSSIYGSYR, psm_1), (GLQVLMGR, psm_1), (TVEVLEPEVTK, psm_1), (YAPLHLVPLIER, psm_1)	0	0	0	(ALNLAYSSIYGSYR, psm_1), (NAFVTGIAR, psm_1)	(GLQVLMGR, psm_1), (TVEVLEPEVTK, psm_1), (YAPLHLVPLIER, psm_1)	0	0	0	(ALNLAYSSIYGSYR, psm_1), (NAFVTGIAR, psm_1), (TVLPFSQEFQR, psm_1)	(TVEVLEPEVTK, psm_1), (YAPLHLVPLIER, psm_1)	0	0	0
Cyp20a1	Non-matrisome	Non-matrisome	0	0	0	0	0	0	0	0	0	0	0	0	(MVLGSTFEDEQEVIR, psm_1), (YELVTSAR, psm_1)	0	0	0	0	0	0	0	0	0	0	0	0
Cyth3	Non-matrisome	Non-matrisome	0	0	0	0	0	0	0	0	0	0	0	0	0	0	0	0	0	0	0	0	0	0	0	0	0
Daam1	Non-matrisome	Non-matrisome	0	0	0	0	0	0	0	0	0	0	0	0	0	0	0	0	0	0	0	0	0	0	0	0	0
Dad1	Non-matrisome	Non-matrisome	0	0	0	0	(FLEEYLSSTPQR, psm_1), (SASVVSVISR, psm_1)	0	0	0	0	0	0	0	0	0	(FLEEYLSSTPQR, psm_1), (SASVVSVISR, psm_1)	(FLEEYLSSTPQR, psm_1), (SASVVSVISR, psm_1)	0	0	0	(FLEEYLSSTPQR, psm_1), (SASVVSVISR, psm_1)	0	(ADFQGISPER, psm_1), (FLEEYLSSTPQR, psm_1)	0	0	(FLEEYLSSTPQR, psm_1), (SASVVSVISR, psm_1)
Dapk3	Non-matrisome	Non-matrisome	0	0	0	0	0	0	0	0	0	0	0	0	0	0	0	0	0	0	0	0	0	0	0	0	0
Dars1	Non-matrisome	Non-matrisome	(EIVDAAEDYAK, psm_1), (FLEPTLR, psm_1), (IYVISLAEPR, psm_1)	0	0	(NNAYLAQSPQLYK, psm_1), (TSTSQAIFR, psm_1), (VFCIGPVFR, psm_1)	(FGAPPHAGGGIGLER, psm_1), (FLEPTLR, psm_1), (IYVISLAEPR, psm_1), (NNAYLAQSPQLYK, psm_1), (VFCIGPVFR, psm_1)	(EIVDAAEDYAK, psm_1), (FGAPPHAGGGIGLER, psm_1), (FLEPTLR, psm_1), (IYVISLAEPR, psm_1)	(IHDPQLLTER, psm_1), (IYVISLAEPR, psm_1)	(FQTEIQTVSK, psm_1), (IHDPQLLTER, psm_1), (VFCIGPVFR, psm_1)	(NNAYLAQSPQLYK, psm_1), (TSTSQAIFR, psm_1), (VFCIGPVFR, psm_1)	(FLEPTLR, psm_1), (IYVISLAEPR, psm_1), (NNAYLAQSPQLYK, psm_1), (VFCIGPVFR, psm_1)	(EIVDAAEDYAK, psm_1), (FGAPPHAGGGIGLER, psm_1), (FLEPTLR, psm_1), (IYVISLAEPR, psm_1)	(FLEPTLR, psm_1), (IHDPQLLTER, psm_1)	(FQTEIQTVSK, psm_1), (IHDPQLLTER, psm_1), (IISAASEGGANVFTVSYFK, psm_1)	(IISAASEGGANVFTVSYFK, psm_1), (NNAYLAQSPQLYK, psm_1), (TSTSQAIFR, psm_1), (VFCIGPVFR, psm_1)	(FGAPPHAGGGIGLER, psm_1), (FLEPTLR, psm_1), (IYVISLAEPR, psm_1), (NNAYLAQSPQLYK, psm_1), (VFCIGPVFR, psm_1)	(EIVDAAEDYAK, psm_1), (FGAPPHAGGGIGLER, psm_1), (IYVISLAEPR, psm_1), (NNAYLAQSPQLYK, psm_1), (QQQFNVQALVAVGDHASK, psm_1)	(IHDPQLLTER, psm_1), (IYVISLAEPR, psm_1), (VFCIGPVFR, psm_1)	0	(NNAYLAQSPQLYK, psm_1), (VFCIGPVFR, psm_1)	(FGAPPHAGGGIGLER, psm_1), (FLEPTLR, psm_1), (IYVISLAEPR, psm_1), (NNAYLAQSPQLYK, psm_1), (VFCIGPVFR, psm_1)	(EIVDAAEDYAK, psm_1), (FGAPPHAGGGIGLER, psm_1), (IYVISLAEPR, psm_1), (NNAYLAQSPQLYK, psm_1), (QQQFNVQALVAVGDHASK, psm_1)	(FLEPTLR, psm_1), (IHDPQLLTER, psm_1), (IISAASEGGANVFTVSYFK, psm_1), (IYVISLAEPR, psm_1)	(FQTEIQTVSK, psm_1), (IHDPQLLTER, psm_1), (IISAASEGGANVFTVSYFK, psm_1)	(NNAYLAQSPQLYK, psm_1), (VFCIGPVFR, psm_1)	(FLEPTLR, psm_1), (IYVISLAEPR, psm_1), (NNAYLAQSPQLYK, psm_1), (QQQFNVQALVAVGDHASK, psm_1), (VFCIGPVFR, psm_1)
Dbn1	Non-matrisome	Non-matrisome	0	(CACASHVAK, psm_1), (LREDENAEPVGTTYQK, psm_1), (SPSDSSTASTPIAEQIER, psm_1)	(CACASHVAK, psm_1), (KSESEVEEAAAIIAQRPDNPR, psm_1)	0	0	0	(LREDENAEPVGTTYQK, psm_1), (SPSDSSTASTPIAEQIER, psm_1)	(CACASHVAK, psm_1), (KSESEVEEAAAIIAQRPDNPR, psm_1), (LREDENAEPVGTTYQK, psm_1)	0	0	0	(CACASHVAK, psm_1), (LREDENAEPVGTTYQK, psm_1), (SPSDSSTASTPIAEQIER, psm_1)	(CACASHVAK, psm_1), (KSESEVEEAAAIIAQRPDNPR, psm_1)	0	0	(LREDENAEPVGTTYQK, psm_1), (YVLINWVGEDVPDAR, psm_1)	(LREDENAEPVGTTYQK, psm_1), (SPSDSSTASTPIAEQIER, psm_1)	(CACASHVAK, psm_1), (KSESEVEEAAAIIAQRPDNPR, psm_1), (LREDENAEPVGTTYQK, psm_1)	(LREDENAEPVGTTYQK, psm_1), (YVLINWVGEDVPDAR, psm_1)	(LREDENAEPVGTTYQK, psm_1), (YVLINWVGEDVPDAR, psm_1)	(LREDENAEPVGTTYQK, psm_1), (YVLINWVGEDVPDARK, psm_1)	(LREDENAEPVGTTYQK, psm_1), (SPSDSSTASTPIAEQIER, psm_1)	(CACASHVAK, psm_1), (KSESEVEEAAAIIAQRPDNPR, psm_1), (LREDENAEPVGTTYQK, psm_1)	0	(YVLINWVGEDVPDARK, psm_1), (YVLINWVGEDVPDAR, psm_1)
Dbnl	Non-matrisome	Non-matrisome	0	0	0	0	0	0	0	0	0	0	0	0	0	0	0	0	0	0	0	0	0	0	0	0	0
Dcaf13	Non-matrisome	Non-matrisome	0	0	(SIYSQIQEQR, psm_1), (SLASVLSGACDGEVK, psm_1)	0	0	0	0	0	0	0	0	0	0	0	0	0	0	(SIYSQIQEQR, psm_1), (SLASVLSGACDGEVK, psm_1)	0	0	0	0	(SIYSQIQEQR, psm_1), (SLASVLSGACDGEVK, psm_1)	0	0
Dcaf7	Non-matrisome	Non-matrisome	0	0	0	(GVYPDLLATSGDYLR, psm_1), (LALGSFVEEYNNK, psm_1)	0	0	0	0	0	0	0	0	0	(GVYPDLLATSGDYLR, psm_1), (LALGSFVEEYNNK, psm_1), (VQLVGLDEESSEFICR, psm_1)	0	0	0	0	(GVYPDLLATSGDYLR, psm_1), (LALGSFVEEYNNK, psm_1)	0	0	0	0	0	0
Dcakd	Non-matrisome	Non-matrisome	0	0	0	0	0	0	0	0	0	0	0	0	0	0	0	0	0	0	0	0	0	0	0	0	0
Dclk1	Non-matrisome	Non-matrisome	0	0	0	0	0	0	0	0	0	0	0	0	0	0	0	(SFEALLADLTR, psm_1), (TAHSFEQVLTDITDAIK, psm_1)	0	0	0	0	0	0	0	0	0
Dctn1	Non-matrisome	Non-matrisome	0	0	(ASEQIYGSPSSSPYECLR, psm_1), (ETVTQRPGATVPTDFATFPSSAFLR, psm_1), (FDLSENCSERPGLR, psm_1)	0	0	0	0	(ASEQIYGSPSSSPYECLR, psm_1), (ETVTQRPGATVPTDFATFPSSAFLR, psm_1)	(ASEQIYGSPSSSPYECLR, psm_1), (ETVTQRPGATVPTDFATFPSSAFLR, psm_1)	0	0	0	(ASEQIYGSPSSSPYECLR, psm_1), (ETVTQRPGATVPTDFATFPSSAFLR, psm_1)	(ASEQIYGSPSSSPYECLR, psm_1), (ETVTQRPGATVPTDFATFPSSAFLR, psm_1)	0	0	0	0	0	0	0	0	(ASEQIYGSPSSSPYECLR, psm_1), (ETVTQRPGATVPTDFATFPSSAFLR, psm_1)	0	0
Dctn2	Non-matrisome	Non-matrisome	0	0	0	0	0	0	0	0	0	(LLGPDAAINLADPDGALAK, psm_1), (VSALDLAVLDQVEAR, psm_1)	0	0	0	0	(LLGPDAAINLADPDGALAK, psm_1), (VSALDLAVLDQVEAR, psm_1)	0	0	0	0	0	0	0	0	(LLGPDAAINLADPDGALAK, psm_1), (VSALDLAVLDQVEAR, psm_1)	(LLGPDAAINLADPDGALAK, psm_1), (VSALDLAVLDQVEAR, psm_1)
Ddah2	Non-matrisome	Non-matrisome	0	0	0	0	0	0	0	0	0	0	0	0	0	0	0	0	0	0	0	0	0	0	0	0	0
Ddb1	Non-matrisome	Non-matrisome	(ALYYLQIHPQELR, psm_1), (LVFSNVNLK, psm_1), (LYDGLFK, psm_1), (QSGESIDIITR, psm_1), (VTLGTQPTVLR, psm_1), (VVEELTR, psm_1), (YLAIAPPIIK, psm_1)	(QSGESIDIITR, psm_1), (VTLGTQPTVLR, psm_1), (VVEELTR, psm_1), (YLAIAPPIIK, psm_1)	(EMLGGEIIPR, psm_1), (LVFSNVNLK, psm_1), (YLAIAPPIIK, psm_1), (YLLGDMEGR, psm_1)	(LVFSNVNLK, psm_1), (YLAIAPPIIK, psm_1)	(IEVQDSSGGTTALRPSASTQALSSSVSSSK, psm_1), (IGRPSETGIIGIIDPECR, psm_1), (LVFSNVNLK, psm_1), (LYDGLFK, psm_1), (VTLGTQPTVLR, psm_1), (YLAIAPPIIK, psm_1)	(ALYYLQIHPQELR, psm_1), (IGRPSETGIIGIIDPECR, psm_1), (LEIYVVTAEGLRPVK, psm_1), (LVFSNVNLK, psm_1), (LYDGLFK, psm_1), (VTLGTQPTVLR, psm_1), (YLAIAPPIIK, psm_1)	(ALYYLQIHPQELR, psm_1), (LVFSNVNLK, psm_1), (QSGESIDIITR, psm_1), (VTLGTQPTVLR, psm_1), (VVEELTR, psm_1), (YLAIAPPIIK, psm_1)	(ALYYLQIHPQELR, psm_1), (EMLGGEIIPR, psm_1), (LVFSNVNLK, psm_1), (YLAIAPPIIK, psm_1), (YLLGDMEGR, psm_1)	(IGRPSETGIIGIIDPECR, psm_1), (LVFSNVNLK, psm_1), (QGQGQLVTCSGAFK, psm_1), (VTLGTQPTVLR, psm_1), (YLAIAPPIIK, psm_1)	(IEVQDSSGGTTALRPSASTQALSSSVSSSK, psm_1), (IGRPSETGIIGIIDPECR, psm_1), (LVFSNVNLK, psm_1), (LYDGLFK, psm_1), (QGQGQLVTCSGAFK, psm_1), (VTLGTQPTVLR, psm_1), (YLAIAPPIIK, psm_1)	(ALYYLQIHPQELR, psm_1), (IGRPSETGIIGIIDPECR, psm_1), (LVFSNVNLK, psm_1), (LYDGLFK, psm_1), (VTLGTQPTVLR, psm_1), (VVEELTR, psm_1), (YLAIAPPIIK, psm_1)	(ALYYLQIHPQELR, psm_1), (ICYQEVSQCFGVLSSR, psm_1), (LVFSNVNLK, psm_1), (QSGESIDIITR, psm_1), (VTLGTQPTVLR, psm_1), (VVEELTR, psm_1), (YLAIAPPIIK, psm_1)	(EMLGGEIIPR, psm_1), (LVFSNVNLK, psm_1), (YLAIAPPIIK, psm_1), (YLLGDMEGR, psm_1)	(IGRPSETGIIGIIDPECR, psm_1), (LVFSNVNLK, psm_1), (LYDGLFK, psm_1), (QGQGQLVTCSGAFK, psm_1), (VTLGTQPTVLR, psm_1), (YLAIAPPIIK, psm_1)	(IEVQDSSGGTTALRPSASTQALSSSVSSSK, psm_1), (IGRPSETGIIGIIDPECR, psm_1), (LVFSNVNLK, psm_1), (LYDGLFK, psm_1), (QGQGQLVTCSGAFK, psm_1), (VTLGTQPTVLR, psm_1), (YLAIAPPIIK, psm_1)	(ALYYLQIHPQELR, psm_1), (LEIYVVTAEGLRPVK, psm_1), (LYDGLFK, psm_1), (SVLLLAYKPMEGNFEEIAR, psm_1), (VTLGTQPTVLR, psm_1), (YLAIAPPIIK, psm_1)	(ALYYLQIHPQELR, psm_1), (IGRPSETGIIGIIDPECR, psm_1), (KTEPATGFIDGDLIESFLDISRPK, psm_1), (LVFSNVNLK, psm_1), (QSGESIDIITR, psm_1), (SVLLLAYKPMEGNFEEIAR, psm_1), (VTLGTQPTVLR, psm_1), (VVEELTR, psm_1), (YLAIAPPIIK, psm_1)	(EMLGGEIIPR, psm_1), (LVFSNVNLK, psm_1), (YLAIAPPIIK, psm_1), (YLLGDMEGR, psm_1)	(ALYYLQIHPQELR, psm_1), (IGRPSETGIIGIIDPECR, psm_1), (LVFSNVNLK, psm_1), (LYDGLFK, psm_1), (QGQGQLVTCSGAFK, psm_1), (VTLGTQPTVLR, psm_1), (YLAIAPPIIK, psm_1)	(ALYYLQIHPQELR, psm_1), (IEVQDSSGGTTALRPSASTQALSSSVSSSK, psm_1), (IGRPSETGIIGIIDPECR, psm_1), (LVFSNVNLK, psm_1), (LYDGLFK, psm_1), (QGQGQLVTCSGAFK, psm_1), (VTLGTQPTVLR, psm_1), (VVEELTR, psm_1), (YLAIAPPIIK, psm_1)	(ALYYLQIHPQELR, psm_1), (LEIYVVTAEGLRPVK, psm_1), (LVFSNVNLK, psm_1), (LYDGLFK, psm_1), (SVLLLAYKPMEGNFEEIAR, psm_1), (VTLGTQPTVLR, psm_1), (YLAIAPPIIK, psm_1)	(ALYYLQIHPQELR, psm_1), (IGRPSETGIIGIIDPECR, psm_1), (KTEPATGFIDGDLIESFLDISRPK, psm_1), (LVFSNVNLK, psm_1), (LYDGLFK, psm_1), (QSGESIDIITR, psm_1), (VTLGTQPTVLR, psm_1), (VVEELTR, psm_1), (YLAIAPPIIK, psm_1)	(EMLGGEIIPR, psm_1), (LVFSNVNLK, psm_1), (YLAIAPPIIK, psm_1), (YLLGDMEGR, psm_1)	(IEVQDSSGGTTALRPSASTQALSSSVSSSK, psm_1), (LVFSNVNLK, psm_1), (LYDGLFK, psm_1), (QGQGQLVTCSGAFK, psm_1), (VTLGTQPTVLR, psm_1), (YLAIAPPIIK, psm_1)	(IEVQDSSGGTTALRPSASTQALSSSVSSSK, psm_1), (IGRPSETGIIGIIDPECR, psm_1), (LVFSNVNLK, psm_1), (LYDGLFK, psm_1), (QGQGQLVTCSGAFK, psm_1), (VTLGTQPTVLR, psm_1), (YLAIAPPIIK, psm_1)
Ddost	Non-matrisome	Non-matrisome	(DTHSLFFR, psm_1), (ELGSECGIEFDEEK, psm_1), (GFELTFK, psm_1), (LPDVYGVFQFK, psm_1), (NTLLIAGLQAR, psm_1), (SSLNPILFR, psm_1), (TLVLLDNLNVR, psm_1), (WVFKEEGVLR, psm_1)	(GFELTFK, psm_1), (NTLLIAGLQAR, psm_1), (SSLNPILFR, psm_1), (TADDPSLSLIK, psm_1)	(GFELTFK, psm_1), (LPDVYGVFQFK, psm_1), (NTLLIAGLQAR, psm_1), (SSLNPILFR, psm_1), (TADDPSLSLIK, psm_1)	(GFELTFK, psm_1), (NTLLIAGLQAR, psm_1), (SSLNPILFR, psm_1)	(DTHSLFFR, psm_1), (GFELTFK, psm_1), (SSLNPILFR, psm_1)	(ELGSECGIEFDEEK, psm_1), (GFELTFK, psm_1), (NTLLIAGLQAR, psm_1), (SSLNPILFR, psm_1), (TLVLLDNLNVR, psm_1)	(NTLLIAGLQAR, psm_1), (SSLNPILFR, psm_1), (TADDPSLSLIK, psm_1), (TLVLLDNLNVR, psm_1)	(GFELTFK, psm_1), (LPDVYGVFQFK, psm_1), (NTLLIAGLQAR, psm_1), (SSLNPILFR, psm_1), (TADDPSLSLIK, psm_1), (TLVLLDNLNVR, psm_1), (WVFKEEGVLR, psm_1)	(GFELTFK, psm_1), (SSLNPILFR, psm_1), (YSQTGNYELAVALSR, psm_1)	(GFELTFK, psm_1), (NTLLIAGLQAR, psm_1), (SSLNPILFR, psm_1)	(DTHSLFFR, psm_1), (ELGSECGIEFDEEK, psm_1), (GFELTFK, psm_1), (NTLLIAGLQAR, psm_1), (TLVLLDNLNVR, psm_1)	(ELGSECGIEFDEEK, psm_1), (GFELTFK, psm_1), (LPDVYGVFQFK, psm_1), (NTLLIAGLQAR, psm_1), (SSLNPILFR, psm_1), (TADDPSLSLIK, psm_1), (TLVLLDNLNVR, psm_1), (WVFKEEGVLR, psm_1)	(GFELTFK, psm_1), (LPDVYGVFQFK, psm_1), (NTLLIAGLQAR, psm_1), (SSLNPILFR, psm_1), (TADDPSLSLIK, psm_1), (TLVLLDNLNVR, psm_1), (WVFKEEGVLR, psm_1)	(GFELTFK, psm_1), (NTLLIAGLQAR, psm_1), (SSLNPILFR, psm_1), (YSQTGNYELAVALSR, psm_1)	(GFELTFK, psm_1), (SSLNPILFR, psm_1), (YSQTGNYELAVALSR, psm_1)	(DTHSLFFR, psm_1), (ELGSECGIEFDEEK, psm_1), (GFELTFK, psm_1), (LGYTHLYSSTQVSVRPLQHTQYER, psm_2), (NTLLIAGLQAR, psm_1), (SSLNPILFR, psm_1), (TLVLLDNLNVR, psm_1), (WVFKEEGVLR, psm_2), (WVPFDGDDIQLEFVR, psm_1)	(ELGSECGIEFDEEK, psm_1), (GFELTFK, psm_1), (LGYTHLYSSTQVSVRPLQHTQYER, psm_2), (LPDVYGVFQFK, psm_1), (NTLLIAGLQAR, psm_1), (SSLNPILFR, psm_1), (TADDPSLSLIK, psm_1), (TLVLLDNLNVR, psm_1), (WVFKEEGVLR, psm_1)	(GFELTFK, psm_1), (LPDVYGVFQFK, psm_1), (NTLLIAGLQAR, psm_1), (SSLNPILFR, psm_1), (TADDPSLSLIK, psm_1), (TLVLLDNLNVR, psm_1), (WVFKEEGVLR, psm_1)	(GFELTFK, psm_1), (NTLLIAGLQAR, psm_1), (SSLNPILFR, psm_1), (TLVLLDNLNVR, psm_1), (WVFKEEGVLR, psm_1), (YSQTGNYELAVALSR, psm_1)	(GFELTFK, psm_1), (NTLLIAGLQAR, psm_1), (SSLNPILFR, psm_1), (TLVLLDNLNVR, psm_1), (WVFKEEGVLR, psm_1), (WVPFDGDDIQLEFVR, psm_1)	(DTHSLFFR, psm_1), (ELGSECGIEFDEEK, psm_1), (GFELTFK, psm_1), (LGYTHLYSSTQVSVRPLQHTQYER, psm_2), (NTLLIAGLQAR, psm_1), (SSLNPILFR, psm_1), (TLVLLDNLNVR, psm_1), (WVFKEEGVLR, psm_2), (WVPFDGDDIQLEFVR, psm_1)	(ELGSECGIEFDEEK, psm_1), (GFELTFK, psm_1), (LGYTHLYSSTQVSVRPLQHTQYER, psm_1), (LPDVYGVFQFK, psm_1), (NTLLIAGLQAR, psm_1), (SSLNPILFR, psm_1), (TADDPSLSLIK, psm_1), (TLVLLDNLNVR, psm_1), (WVFKEEGVLR, psm_1)	(GFELTFK, psm_1), (LPDVYGVFQFK, psm_1), (NTLLIAGLQAR, psm_1), (SSLNPILFR, psm_1), (TADDPSLSLIK, psm_1), (TLVLLDNLNVR, psm_1), (WVFKEEGVLR, psm_1)	(ELGSECGIEFDEEK, psm_1), (GFELTFK, psm_1), (SSLNPILFR, psm_1), (TLVLLDNLNVR, psm_1), (WVFKEEGVLR, psm_1), (YSQTGNYELAVALSR, psm_1)	(GFELTFK, psm_1), (NTLLIAGLQAR, psm_1), (SSLNPILFR, psm_1), (TLVLLDNLNVR, psm_1), (WVFKEEGVLR, psm_1), (WVPFDGDDIQLEFVR, psm_1), (YSQTGNYELAVALSR, psm_1)
Ddx1	Non-matrisome	Non-matrisome	(FLICTDVAAR, psm_1), (FLPNAPK, psm_1), (GIDIHGVPYVINVTLPDEK, psm_1)	(ELAEQTLNNVK, psm_1), (NQALFPACVLK, psm_1)	0	(FLPNAPK, psm_1), (GSAFAIGSDGLCCQSR, psm_1)	(FLPNAPK, psm_1), (GHVDVLAPTVQELAALEK, psm_1), (GIDIHGVPYVINVTLPDEK, psm_1), (GSAFAIGSDGLCCQSR, psm_1)	(FLICTDVAAR, psm_1), (FLPNAPK, psm_1), (GHVDVLAPTVQELAALEK, psm_1), (GIDIHGVPYVINVTLPDEK, psm_1), (NQALFPACVLK, psm_1)	(ELAEQTLNNVK, psm_1), (FLICTDVAAR, psm_1), (NQALFPACVLK, psm_1)	0	(GHVDVLAPTVQELAALEK, psm_1), (GSAFAIGSDGLCCQSR, psm_1)	(FLPNAPK, psm_1), (GHVDVLAPTVQELAALEK, psm_1), (GIDIHGVPYVINVTLPDEK, psm_1), (GSAFAIGSDGLCCQSR, psm_1)	(FLICTDVAAR, psm_1), (FLPNAPK, psm_1), (GIDIHGVPYVINVTLPDEK, psm_1), (GSAFAIGSDGLCCQSR, psm_1)	(ELAEQTLNNVK, psm_1), (FLICTDVAAR, psm_1), (GIDIHGVPYVINVTLPDEK, psm_1), (NQALFPACVLK, psm_1)	0	(EAQTSFLHLGYLPNQLFR, psm_1), (GHVDVLAPTVQELAALEK, psm_2), (GSAFAIGSDGLCCQSR, psm_1)	(FLPNAPK, psm_1), (GHVDVLAPTVQELAALEK, psm_1), (GIDIHGVPYVINVTLPDEK, psm_1), (GSAFAIGSDGLCCQSR, psm_1)	(DLGLAFEIPAHIK, psm_1), (FLICTDVAAR, psm_1), (FLPNAPK, psm_1), (FLVLDEADGLLSQGYSDFINR, psm_1), (GIDIHGVPYVINVTLPDEK, psm_1), (GSAFAIGSDGLCCQSR, psm_1)	(ELAEQTLNNVK, psm_1), (FLICTDVAAR, psm_1), (GIDIHGVPYVINVTLPDEK, psm_1), (GSAFAIGSDGLCCQSR, psm_1), (NQALFPACVLK, psm_1)	0	(EAQTSFLHLGYLPNQLFR, psm_1), (GHVDVLAPTVQELAALEK, psm_2), (GSAFAIGSDGLCCQSR, psm_1)	(FLPNAPK, psm_1), (GHVDVLAPTVQELAALEK, psm_1), (GIDIHGVPYVINVTLPDEK, psm_1), (GSAFAIGSDGLCCQSR, psm_1)	(DLGLAFEIPAHIK, psm_1), (FLICTDVAAR, psm_1), (FLPNAPK, psm_1), (GIDIHGVPYVINVTLPDEK, psm_1), (GSAFAIGSDGLCCQSR, psm_1)	(ELAEQTLNNVK, psm_1), (FLICTDVAAR, psm_1), (GIDIHGVPYVINVTLPDEK, psm_1), (GSAFAIGSDGLCCQSR, psm_1), (NQALFPACVLK, psm_1)	0	(EAQTSFLHLGYLPNQLFR, psm_1), (GHVDVLAPTVQELAALEK, psm_2), (GSAFAIGSDGLCCQSR, psm_1), (TGAFSIPVIQIVYETLK, psm_1)	(FLPNAPK, psm_1), (GIDIHGVPYVINVTLPDEK, psm_1), (GSAFAIGSDGLCCQSR, psm_1)
Ddx17	Non-matrisome	Non-matrisome	(ELAQQVQQVADDYGK, psm_1), (QLAEDFLR, psm_1), (TIIFVETK, psm_1), (VLEEANQAINPK, psm_1)	(CTYLVLDEADR, psm_1), (ELAQQVQQVADDYGK, psm_2), (FGNPGER, psm_1), (GTAYTFFTPGNLK, psm_1), (LTPYEVDELR, psm_1), (VLEEANQAINPK, psm_1)	(DMVGIAQTGSGK, psm_1), (ELAQQVQQVADDYGK, psm_1), (FGNPGER, psm_1), (LTPYEVDELR, psm_1), (LTPYEVDELRR, psm_2), (NFYVEHPEVAR, psm_2), (QLAEDFLR, psm_1), (SSQSSSQQFSGIGR, psm_1), (VLEEANQAINPK, psm_1)	(DWVLNEFR, psm_1), (FVINYDYPNSSEDYVHR, psm_1), (LTPYEVDELRR, psm_1), (SSQSSSQQFSGIGR, psm_1), (TIIFVETK, psm_1), (VLEEANQAINPK, psm_1)	(DWVLNEFR, psm_1), (FGNPGER, psm_1), (LIDFLESGK, psm_1), (SSQSSSQQFSGIGR, psm_1), (TIIFVETK, psm_1), (VLEEANQAINPK, psm_1)	(ELAQQVQQVADDYGK, psm_1), (GTAYTFFTPGNLK, psm_1), (LTPYEVDELRR, psm_1), (QLAEDFLR, psm_1), (TIIFVETK, psm_1), (VLEEANQAINPK, psm_1)	(CTYLVLDEADR, psm_1), (ELAQQVQQVADDYGK, psm_1), (FGNPGER, psm_1), (GTAYTFFTPGNLK, psm_1), (LTPYEVDELR, psm_1), (QLAEDFLR, psm_1), (VLEEANQAINPK, psm_1)	(DMVGIAQTGSGK, psm_1), (ELAQQVQQVADDYGK, psm_1), (FGNPGER, psm_1), (LTPYEVDELR, psm_1), (LTPYEVDELRR, psm_2), (NFYVEHPEVAR, psm_2), (QLAEDFLR, psm_1), (SSQSSSQQFSGIGR, psm_1), (TIIFVETK, psm_1), (VLEEANQAINPK, psm_1)	(DWVLNEFR, psm_1), (FVINYDYPNSSEDYVHR, psm_1), (LTPYEVDELRR, psm_1), (SSQSSSQQFSGIGR, psm_1), (TIIFVETK, psm_1), (VLEEANQAINPK, psm_1)	(DWVLNEFR, psm_1), (FGNPGER, psm_1), (FVINYDYPNSSEDYVHR, psm_1), (SSQSSSQQFSGIGR, psm_1), (TIIFVETK, psm_1), (VLEEANQAINPK, psm_1)	(TIIFVETK, psm_1), (VLEEANQAINPK, psm_1)	(CTYLVLDEADR, psm_1), (ELAQQVQQVADDYGK, psm_2), (FGNPGER, psm_1), (LTPYEVDELR, psm_1), (QLAEDFLR, psm_1), (TIIFVETK, psm_1), (VLEEANQAINPK, psm_1)	(DMVGIAQTGSGK, psm_1), (ELAQQVQQVADDYGK, psm_1), (GTAYTFFTPGNLK, psm_1), (LTPYEVDELR, psm_1), (LTPYEVDELRR, psm_2), (NFYVEHPEVAR, psm_1), (QLAEDFLR, psm_1), (SSQSSSQQFSGIGR, psm_1), (TIIFVETK, psm_1), (VLEEANQAINPK, psm_1)	(DWVLNEFR, psm_1), (FVINYDYPNSSEDYVHR, psm_1), (GTAYTFFTPGNLK, psm_1), (SSQSSSQQFSGIGR, psm_2), (TIIFVETK, psm_1), (VLEEANQAINPK, psm_1)	(DWVLNEFR, psm_1), (ELAQQVQQVADDYGK, psm_1), (FVINYDYPNSSEDYVHR, psm_1), (GTAYTFFTPGNLK, psm_1), (LIDFLESGK, psm_1), (SSQSSSQQFSGIGR, psm_1), (TIIFVETK, psm_1), (VLEEANQAINPK, psm_1)	(DWVLNEFR, psm_1), (TIIFVETK, psm_1), (VLEEANQAINPK, psm_1)	(CTYLVLDEADR, psm_1), (ELAQQVQQVADDYGK, psm_2), (GTAYTFFTPGNLK, psm_1), (LTPYEVDELR, psm_1), (QLAEDFLR, psm_1), (SSQSSSQQFSGIGR, psm_1), (TIIFVETK, psm_1), (VLEEANQAINPK, psm_1)	(DMVGIAQTGSGK, psm_1), (ELAQQVQQVADDYGK, psm_1), (GTAYTFFTPGNLK, psm_1), (LTPYEVDELR, psm_1), (LTPYEVDELRR, psm_2), (NFYVEHPEVAR, psm_2), (QLAEDFLR, psm_1), (SSQSSSQQFSGIGR, psm_1), (TIIFVETK, psm_1), (VLEEANQAINPK, psm_1)	(DWVLNEFR, psm_1), (ELAQQVQQVADDYGK, psm_1), (FVINYDYPNSSEDYVHR, psm_1), (LTPYEVDELRR, psm_1), (QLAEDFLR, psm_1), (SQPERDWVLNEFR, psm_1), (SSQSSSQQFSGIGR, psm_1), (TIIFVETK, psm_1), (VLEEANQAINPK, psm_1)	(DWVLNEFR, psm_1), (ELAQQVQQVADDYGK, psm_2), (FVINYDYPNSSEDYVHR, psm_1), (LTPYEVDELR, psm_1), (SSQSSSQQFSGIGR, psm_1), (VLEEANQAINPK, psm_1)	(TIIFVETK, psm_1), (VLEEANQAINPK, psm_1)	(CTYLVLDEADR, psm_1), (ELAQQVQQVADDYGK, psm_2), (GTAYTFFTPGNLK, psm_1), (LTPYEVDELR, psm_1), (QLAEDFLR, psm_1), (SSQSSSQQFSGIGR, psm_1), (TIIFVETK, psm_1), (VLEEANQAINPK, psm_1)	(DMVGIAQTGSGK, psm_1), (ELAQQVQQVADDYGK, psm_1), (LTPYEVDELR, psm_1), (LTPYEVDELRR, psm_2), (NFYVEHPEVAR, psm_2), (QLAEDFLR, psm_1), (SSQSSSQQFSGIGR, psm_1), (VLEEANQAINPK, psm_1)	(DWVLNEFR, psm_1), (FVINYDYPNSSEDYVHR, psm_1), (SQPERDWVLNEFR, psm_1), (SSQSSSQQFSGIGR, psm_2), (TIIFVETK, psm_1), (VLEEANQAINPK, psm_1)	(DWVLNEFR, psm_1), (ELAQQVQQVADDYGK, psm_1), (FVINYDYPNSSEDYVHR, psm_1), (LTPYEVDELRR, psm_1), (SSQSSSQQFSGIGR, psm_2), (TIIFVETK, psm_1), (VLEEANQAINPK, psm_1)
Ddx18	Non-matrisome	Non-matrisome	0	(NLQCLVIDEADR, psm_1), (VSDIQSQLEK, psm_1)	0	0	0	0	(NLQCLVIDEADR, psm_1), (VSDIQSQLEK, psm_1)	0	0	0	(ELAMQTFGVLK, psm_1), (VSDIQSQLEK, psm_1)	(NLQCLVIDEADR, psm_1), (VSDIQSQLEK, psm_1)	0	0	0	0	(NLQCLVIDEADR, psm_1), (VSDIQSQLEK, psm_1)	0	0	0	0	(NLQCLVIDEADR, psm_1), (VSDIQSQLEK, psm_1)	0	0	0
Ddx19a	Non-matrisome	Non-matrisome	0	0	0	0	0	(LDTDDLDEIEK, psm_1), (VLVTTNVCAR, psm_1)	0	0	0	0	(LDTDDLDEIEK, psm_1), (VLVTTNVCAR, psm_1)	0	0	0	0	(VLVTTNVCAR, psm_1), (VSEQIVIGTPGTVLDWCSK, psm_1)	0	0	0	0	0	0	0	0	0
Ddx21	Non-matrisome	Non-matrisome	(AAVIGDVIR, psm_1), (EQLGESIDAK, psm_1), (IGVPSATEIIK, psm_1), (SGIDILVGTPGR, psm_1), (SKTEEATEGMEEAVSSK, psm_1), (TEAVTEIQEK, psm_1), (TFSFAIPLIEK, psm_1)	(APQVLVLAPTR, psm_1), (DAQELSQNTCIK, psm_1), (LLDSVPPTAISHFK, psm_1), (LQGGLQER, psm_1), (QDAQSLHGDIPQK, psm_1)	(AAVIGDVIR, psm_1), (EGAFSNFPISEETVK, psm_1), (TFSFAIPLIEK, psm_1)	(EGAFSNFPISEETVK, psm_1), (GVNFLFPIQAK, psm_1), (IGVPSATEIIK, psm_1), (SGIDILVGTPGR, psm_1), (TIIFCETK, psm_1)	(AAITVEHLAIK, psm_1), (EGAFSNFPISEETVK, psm_1), (GVNFLFPIQAK, psm_1), (IGVPSATEIIK, psm_1), (SGIDILVGTPGR, psm_1), (TIIFCETK, psm_1)	(EQLGESIDAK, psm_1), (IGVPSATEIIK, psm_1), (SGIDILVGTPGR, psm_1), (TEAVTEIQEK, psm_1)	(AAVIGDVIR, psm_1), (APQVLVLAPTR, psm_1), (DAQELSQNTCIK, psm_1), (IGVPSATEIIK, psm_1), (LQGGLQER, psm_1)	(AAVIGDVIR, psm_1), (EGAFSNFPISEETVK, psm_1), (GVNFLFPIQAK, psm_1), (IGVPSATEIIK, psm_1), (TFSFAIPLIEK, psm_1)	(EGAFSNFPISEETVK, psm_1), (GVNFLFPIQAK, psm_1), (IGVPSATEIIK, psm_1), (TIIFCETK, psm_1)	(AAITVEHLAIK, psm_1), (GVNFLFPIQAK, psm_1), (IGVPSATEIIK, psm_1), (SGIDILVGTPGR, psm_1)	(EGAFSNFPISEETVK, psm_1), (EQLGESIDAK, psm_1), (IGVPSATEIIK, psm_1), (SGIDILVGTPGR, psm_1), (SKTEEATEGMEEAVSSK, psm_1), (TEAVTEIQEK, psm_1)	(APQVLVLAPTR, psm_1), (DAQELSQNTCIK, psm_1), (LLDSVPPTAISHFK, psm_1), (QDAQSLHGDIPQK, psm_1), (SGIDILVGTPGR, psm_1)	(AAVIGDVIR, psm_1), (APQVLVLAPTR, psm_1), (EGAFSNFPISEETVK, psm_1), (IGVPSATEIIK, psm_1), (TFSFAIPLIEK, psm_1), (TIIFCETK, psm_1)	(EGAFSNFPISEETVK, psm_1), (GAVEALAAALAHISGATSVDQR, psm_1), (GVNFLFPIQAK, psm_1), (IGVPSATEIIK, psm_1), (TFSFAIPLIEK, psm_1), (TIIFCETK, psm_1)	(AAITVEHLAIK, psm_1), (GVNFLFPIQAK, psm_1), (IGVPSATEIIK, psm_1), (SGIDILVGTPGR, psm_1), (TIIFCETK, psm_1)	(APQVLVLAPTR, psm_1), (EQLGESIDAK, psm_1), (IGVPSATEIIK, psm_1), (SGIDILVGTPGR, psm_1), (SKTEEATEGMEEAVSSK, psm_1), (TIIFCETK, psm_1)	(APQVLVLAPTR, psm_1), (DAQELSQNTCIK, psm_1), (EQLGESIDAK, psm_1), (GVNFLFPIQAK, psm_1), (LLDSVPPTAISHFK, psm_1), (TFSFAIPLIEK, psm_1)	(AAVIGDVIR, psm_1), (EGAFSNFPISEETVK, psm_1), (GAVEALAAALAHISGATSVDQR, psm_1), (GVNFLFPIQAK, psm_1), (TFSFAIPLIEK, psm_1)	(AAITVEHLAIK, psm_1), (GAVEALAAALAHISGATSVDQR, psm_1), (GVNFLFPIQAK, psm_1), (IGVPSATEIIK, psm_1), (SGIDILVGTPGR, psm_1), (SLINSQAGFVTMILR, psm_1), (TIIFCETK, psm_1)	(GVNFLFPIQAK, psm_1), (IGVPSATEIIK, psm_1), (SGIDILVGTPGR, psm_1)	(APQVLVLAPTR, psm_1), (EQLGESIDAK, psm_1), (SGIDILVGTPGR, psm_1), (SKTEEATEGMEEAVSSK, psm_1), (TEAVTEIQEK, psm_1), (TIIFCETK, psm_1)	(AAVIGDVIR, psm_1), (APQVLVLAPTR, psm_1), (DAQELSQNTCIK, psm_1), (EGAFSNFPISEETVK, psm_1), (EQLGESIDAK, psm_1), (IGVPSATEIIK, psm_1), (LLDSVPPTAISHFK, psm_1), (QDAQSLHGDIPQK, psm_1), (SGIDILVGTPGR, psm_1), (TFSFAIPLIEK, psm_1)	(AAVIGDVIR, psm_1), (EGAFSNFPISEETVK, psm_1), (IGVPSATEIIK, psm_1), (TEAVTEIQEK, psm_1), (TFSFAIPLIEK, psm_1)	(GAVEALAAALAHISGATSVDQR, psm_3), (GVNFLFPIQAK, psm_1), (IGVPSATEIIK, psm_1), (SGIDILVGTPGR, psm_1), (SLINSQAGFVTMILR, psm_1), (TIIFCETK, psm_1)	(GAVEALAAALAHISGATSVDQR, psm_1), (GVNFLFPIQAK, psm_1), (IGVPSATEIIK, psm_1), (SGIDILVGTPGR, psm_1)
Ddx23	Non-matrisome	Non-matrisome	(ELAQQIEEETIK, psm_1), (TVAVIGGISR, psm_1)	(DILVATDVAGR, psm_1), (EDSAVFYELK, psm_1), (ELAQQIEEETIK, psm_1)	(DILVATDVAGR, psm_1), (LIDVLENR, psm_1)	(IDRIEESDQGPYAIILAPTR, psm_1), (LIDVLENR, psm_1)	(IDRIEESDQGPYAIILAPTR, psm_1), (IQPLSLEELLAK, psm_1), (MGCEIVIATPGR, psm_1), (TVAVIGGISR, psm_1)	(ELAQQIEEETIK, psm_1), (IQPLSLEELLAK, psm_1)	(DILVATDVAGR, psm_1), (EDSAVFYELK, psm_1), (ELAQQIEEETIK, psm_1)	(DILVATDVAGR, psm_1), (LIDVLENR, psm_1)	(EFALSNLK, psm_1), (IDRIEESDQGPYAIILAPTR, psm_1), (LIDVLENR, psm_1)	(IDRIEESDQGPYAIILAPTR, psm_1), (LIDVLENR, psm_1), (MGCEIVIATPGR, psm_1), (TVAVIGGISR, psm_1)	(ELAQQIEEETIK, psm_1), (IQPLSLEELLAK, psm_1), (TVAVIGGISR, psm_1)	(DILVATDVAGR, psm_1), (EDSAVFYELK, psm_1), (ELAQQIEEETIK, psm_1), (IQPLSLEELLAK, psm_1), (SGVAITFLTK, psm_1)	(DILVATDVAGR, psm_1), (LIDVLENR, psm_1)	(EFALSNLK, psm_1), (IDRIEESDQGPYAIILAPTR, psm_1), (LIDVLENR, psm_1)	(IDRIEESDQGPYAIILAPTR, psm_1), (IQPLSLEELLAK, psm_1), (MGCEIVIATPGR, psm_1), (TVAVIGGISR, psm_1)	(ELAQQIEEETIK, psm_1), (IQPLSLEELLAK, psm_1), (TVAVIGGISR, psm_1)	(DILVATDVAGR, psm_1), (EDSAVFYELK, psm_1), (ELAQQIEEETIK, psm_1), (IQPLSLEELLAK, psm_1), (LIDVLENR, psm_1), (SGVAITFLTK, psm_1)	(DILVATDVAGR, psm_1), (LIDVLENR, psm_1)	(IDRIEESDQGPYAIILAPTR, psm_1), (MGCEIVIATPGR, psm_1)	(LIDVLENR, psm_1), (MGCEIVIATPGR, psm_1), (TVAVIGGISR, psm_1)	(ELAQQIEEETIK, psm_1), (IQPLSLEELLAK, psm_1), (TVAVIGGISR, psm_1)	(DILVATDVAGR, psm_1), (EDSAVFYELK, psm_1), (ELAQQIEEETIK, psm_1), (IQPLSLEELLAK, psm_1), (LIDVLENR, psm_1)	(DILVATDVAGR, psm_1), (IQPLSLEELLAK, psm_1), (LIDVLENR, psm_1)	(IDRIEESDQGPYAIILAPTR, psm_1), (LIDVLENR, psm_1), (MGCEIVIATPGR, psm_1)	(MGCEIVIATPGR, psm_1), (TVAVIGGISR, psm_1)
Ddx27	Non-matrisome	Non-matrisome	(IFVNSNTDVAPFLR, psm_1), (TAAFALPVLER, psm_1)	0	(IFVNSNTDVAPFLR, psm_1), (VLVLVPTR, psm_1)	(AAPDILIATPGR, psm_1), (IFVNSNTDVAPFLR, psm_1), (VLVLVPTR, psm_1)	0	(AAPDILIATPGR, psm_1), (TAAFALPVLER, psm_1)	0	(IFVNSNTDVAPFLR, psm_1), (VLVLVPTR, psm_1)	(AAPDILIATPGR, psm_1), (IFVNSNTDVAPFLR, psm_1), (VLVLVPTR, psm_1)	(AAPDILIATPGR, psm_1), (TAAFALPVLER, psm_1)	(AAPDILIATPGR, psm_1), (TAAFALPVLER, psm_1)	0	(IFVNSNTDVAPFLR, psm_1), (VLVLVPTR, psm_1)	(AAPDILIATPGR, psm_1), (IFVNSNTDVAPFLR, psm_1), (VLVLVPTR, psm_1)	0	(AAPDILIATPGR, psm_1), (TAAFALPVLER, psm_1)	0	(IFVNSNTDVAPFLR, psm_1), (VLVLVPTR, psm_1)	(AAPDILIATPGR, psm_1), (VLVLVPTR, psm_1)	(AAPDILIATPGR, psm_1), (VLVLVPTR, psm_1)	(AAPDILIATPGR, psm_1), (TAAFALPVLER, psm_1)	0	(IFVNSNTDVAPFLR, psm_1), (VLVLVPTR, psm_1)	(AAPDILIATPGR, psm_1), (VLVLVPTR, psm_1)	(AAPDILIATPGR, psm_1), (VLVLVPTR, psm_1)
Ddx39a	Non-matrisome	Non-matrisome	0	0	0	0	0	0	0	0	0	0	0	(GLAVTFVSDENDAK, psm_1), (HFVLDECDK, psm_1)	0	0	0	0	0	0	0	0	0	0	0	0	0
Ddx39b	Non-matrisome	Non-matrisome	(DFLLKPELLR, psm_1), (DVQEIFR, psm_1), (ELAFQISK, psm_1), (GLAITFVSDENDAK, psm_1), (HFILDECDK, psm_1), (ILVATNLFGR, psm_1), (VAVFFGGLSIK, psm_1)	(DFLLKPELLR, psm_1), (DVQEIFR, psm_1), (ELAFQISK, psm_1), (GLAITFVSDENDAK, psm_1), (ILVATNLFGR, psm_1), (VAVFFGGLSIK, psm_1)	(DFLLKPELLR, psm_1), (DVQEIFR, psm_1), (ELAFQISK, psm_1), (GLAITFVSDENDAK, psm_1), (ILVATNLFGR, psm_1), (VAVFFGGLSIK, psm_1)	(DFLLKPELLR, psm_1), (ELAFQISK, psm_1), (GLAITFVSDENDAK, psm_1), (ILVATNLFGR, psm_1), (VAVFFGGLSIK, psm_1)	(DFLLKPELLR, psm_1), (ELAFQISK, psm_1), (GLAITFVSDENDAK, psm_1), (ILVATNLFGR, psm_1)	(DFLLKPELLR, psm_1), (DVQEIFR, psm_1), (ELAFQISK, psm_1), (GLAITFVSDENDAK, psm_1), (ILVATNLFGR, psm_1), (VAVFFGGLSIK, psm_1)	(DFLLKPELLR, psm_1), (DVQEIFR, psm_1), (GLAITFVSDENDAK, psm_1), (ILVATNLFGR, psm_1), (VAVFFGGLSIK, psm_1)	(DFLLKPELLR, psm_1), (DVQEIFR, psm_1), (ELAFQISK, psm_1), (GLAITFVSDENDAK, psm_1), (ILVATNLFGR, psm_1), (VAVFFGGLSIK, psm_1)	(DFLLKPELLR, psm_1), (ELAFQISK, psm_1), (GLAITFVSDENDAK, psm_1), (ILVATNLFGR, psm_1), (NCPHIVVGTPGR, psm_1), (VAVFFGGLSIK, psm_1)	(DFLLKPELLR, psm_1), (ELAFQISK, psm_1), (ILVATNLFGR, psm_1), (VAVFFGGLSIK, psm_1)	(DFLLKPELLR, psm_1), (ELAFQISK, psm_1), (GLAITFVSDENDAK, psm_1), (ILVATNLFGR, psm_1), (VAVFFGGLSIK, psm_1)	(DFLLKPELLR, psm_1), (DVQEIFR, psm_1), (GLAITFVSDENDAK, psm_1), (HFILDECDK, psm_1), (ILNDVQDR, psm_1), (ILVATNLFGR, psm_1), (VAVFFGGLSIK, psm_1)	(DFLLKPELLR, psm_1), (DVQEIFR, psm_1), (ELAFQISK, psm_1), (GLAITFVSDENDAK, psm_1), (ILVATNLFGR, psm_1)	(DFLLKPELLR, psm_1), (ELAFQISK, psm_1), (ILVATNLFGR, psm_1), (VAVFFGGLSIK, psm_1)	(DFLLKPELLR, psm_1), (ELAFQISK, psm_1), (ILNDVQDR, psm_1), (ILVATNLFGR, psm_1), (NCPHIVVGTPGR, psm_1)	(AIVDCGFEHPSEVQHECIPQAILGMDVLCQAK, psm_1), (DFLLKPELLR, psm_1), (ILVATNLFGR, psm_1)	(DFLLKPELLR, psm_1), (DVQEIFR, psm_1), (GLAITFVSDENDAK, psm_1), (ILVATNLFGR, psm_1)	(DFLLKPELLR, psm_1), (DVQEIFR, psm_1), (GLAITFVSDENDAK, psm_1), (ILVATNLFGR, psm_1)	(DFLLKPELLR, psm_1), (GLAITFVSDENDAK, psm_1), (ILNDVQDR, psm_1), (ILVATNLFGR, psm_1), (VAVFFGGLSIK, psm_1), (VNIAFNYDMPEDSDTYLHR, psm_1)	(DFLLKPELLR, psm_1), (DVQEIFR, psm_1), (ILNDVQDR, psm_1), (ILVATNLFGR, psm_1), (NCPHIVVGTPGR, psm_1)	(AIVDCGFEHPSEVQHECIPQAILGMDVLCQAK, psm_1), (DFLLKPELLR, psm_1), (GLAITFVSDENDAK, psm_1), (ILVATNLFGR, psm_1)	(AIVDCGFEHPSEVQHECIPQAILGMDVLCQAK, psm_1), (DFLLKPELLR, psm_1), (DVQEIFR, psm_1), (ELAFQISK, psm_1), (HFILDECDK, psm_1), (ILVATNLFGR, psm_1)	(DFLLKPELLR, psm_1), (DVQEIFR, psm_1), (ELAFQISK, psm_1), (GLAITFVSDENDAK, psm_1), (ILVATNLFGR, psm_1)	(CIALAQLLVEQNFPAIAIHR, psm_2), (DFLLKPELLR, psm_1), (GLAITFVSDENDAK, psm_1), (ILVATNLFGR, psm_1), (NCPHIVVGTPGR, psm_1), (VAVFFGGLSIK, psm_1), (VNIAFNYDMPEDSDTYLHR, psm_1)	(DFLLKPELLR, psm_1), (ILVATNLFGR, psm_1), (NCPHIVVGTPGR, psm_2), (VAVFFGGLSIK, psm_1)
Ddx3x	Non-matrisome	Non-matrisome	(QYPISLVLAPTR, psm_2), (DLLDLLVEAK, psm_1), (ELAVQIYEEAR, psm_1), (FSGGFGAR, psm_1), (GCHLLVATPGR, psm_2), (IGLDFCK, psm_1), (LEQELFSGGNTGINFEK, psm_1), (MLDMGFEPQIR, psm_1), (SFLLDLLNATGK, psm_1), (SPILVATAVAAR, psm_1), (VGNLGLATSFFNER, psm_1), (VGSTSENITQK, psm_1), (VRPCVVYGGAEIGQQIR, psm_1), (YLVLDEADR, psm_1)	(DLLDLLVEAK, psm_1), (DREEALHQFR, psm_1), (FSGGFGAR, psm_1), (HAIPIIK, psm_1), (QSSGASSSSFSSSR, psm_1), (QYPISLVLAPTR, psm_1), (VGNLGLATSFFNER, psm_1), (VGSTSENITQK, psm_1), (YLVLDEADR, psm_1)	(QYPISLVLAPTR, psm_2), (DLLDLLVEAK, psm_1), (DLMACAQTGSGK, psm_1), (ELAVQIYEEARK, psm_2), (FSGGFGAR, psm_1), (GLDISNVK, psm_1), (LEQELFSGGNTGINFEK, psm_1), (SFLLDLLNATGK, psm_1), (SPILVATAVAAR, psm_1), (SSFFGDR, psm_1), (VGNLGLATSFFNER, psm_1), (YLVLDEADR, psm_1)	(QYPISLVLAPTR, psm_2), (DLLDLLVEAK, psm_1), (FSGGFGAR, psm_1), (GCHLLVATPGR, psm_2), (HAIPIIK, psm_1), (IGLDFCK, psm_1), (LEQELFSGGNTGINFEK, psm_1), (SPILVATAVAAR, psm_1), (SSFFGDR, psm_1), (VGNLGLATSFFNER, psm_1), (YLVLDEADR, psm_1)	(DLLDLLVEAK, psm_1), (FSGGFGAR, psm_1), (GCHLLVATPGR, psm_2), (HAIPIIK, psm_1), (IGLDFCK, psm_1), (LEQELFSGGNTGINFEK, psm_1), (MLDMGFEPQIR, psm_1), (QYPISLVLAPTR, psm_1), (SPILVATAVAAR, psm_1), (VGNLGLATSFFNER, psm_1), (VRPCVVYGGAEIGQQIR, psm_1), (YLVLDEADR, psm_1)	(DLLDLLVEAK, psm_1), (DSLTLVFVETK, psm_1), (FSGGFGAR, psm_1), (GCHLLVATPGR, psm_2), (GLDISNVK, psm_1), (IGLDFCK, psm_1), (LEQELFSGGNTGINFEK, psm_1), (MLDMGFEPQIR, psm_1), (QYPISLVLAPTR, psm_1), (SPILVATAVAAR, psm_1), (VGNLGLATSFFNER, psm_1), (VGSTSENITQK, psm_1), (VRPCVVYGGAEIGQQIR, psm_1), (YLVLDEADR, psm_1)	(QYPISLVLAPTR, psm_3), (DLLDLLVEAK, psm_1), (ELAVQIYEEAR, psm_1), (MLDMGFEPQIR, psm_1), (SFLLDLLNATGK, psm_1), (SPILVATAVAAR, psm_1), (VGNLGLATSFFNER, psm_1), (YLVLDEADR, psm_1)	(QYPISLVLAPTR, psm_2), (DLLDLLVEAK, psm_1), (DLMACAQTGSGK, psm_1), (ELAVQIYEEARK, psm_2), (GLDISNVK, psm_1), (LEQELFSGGNTGINFEK, psm_1), (SFLLDLLNATGK, psm_1), (SPILVATAVAAR, psm_1), (SSFFGDR, psm_1), (VGNLGLATSFFNER, psm_1), (YLVLDEADR, psm_1)	(QYPISLVLAPTR, psm_3), (DLLDLLVEAK, psm_1), (FSGGFGAR, psm_1), (GCHLLVATPGR, psm_2), (GLDISNVK, psm_1), (HAIPIIK, psm_1), (IGLDFCK, psm_1), (LEQELFSGGNTGINFEK, psm_1), (SFLLDLLNATGK, psm_1), (SPILVATAVAAR, psm_1), (SSFFGDR, psm_1), (VGNLGLATSFFNER, psm_1), (VRPCVVYGGAEIGQQIR, psm_1), (VVWVEELDKR, psm_1), (YLVLDEADR, psm_1)	(DLLDLLVEAK, psm_1), (GCHLLVATPGR, psm_2), (GLDISNVK, psm_1), (HAIPIIK, psm_1), (HVINFDLPSDIEEYVHR, psm_1), (IGLDFCK, psm_1), (LEQELFSGGNTGINFEK, psm_1), (MLDMGFEPQIR, psm_1), (QYPISLVLAPTR, psm_1), (SFLLDLLNATGK, psm_1), (SPILVATAVAAR, psm_1), (VGNLGLATSFFNER, psm_1), (VRPCVVYGGAEIGQQIR, psm_1), (YLVLDEADR, psm_1)	(QYPISLVLAPTR, psm_2), (DLLDLLVEAK, psm_1), (FSGGFGAR, psm_1), (GCHLLVATPGR, psm_2), (IGLDFCK, psm_1), (LEQELFSGGNTGINFEK, psm_1), (MLDMGFEPQIR, psm_1), (SFLLDLLNATGK, psm_1), (SPILVATAVAAR, psm_1), (VGNLGLATSFFNER, psm_1), (VGSTSENITQK, psm_1), (VRPCVVYGGAEIGQQIR, psm_1), (YLVLDEADR, psm_1)	(QYPISLVLAPTR, psm_2), (DLLDLLVEAK, psm_1), (DREEALHQFR, psm_1), (ELAVQIYEEAR, psm_1), (GCHLLVATPGR, psm_1), (GLDISNVK, psm_1), (IGLDFCK, psm_1), (MLDMGFEPQIR, psm_1), (QSSGASSSSFSSSR, psm_1), (SPILVATAVAAR, psm_1), (VGNLGLATSFFNER, psm_1), (VGSTSENITQK, psm_1), (VRPCVVYGGAEIGQQIR, psm_1), (YLVLDEADR, psm_1)	(QYPISLVLAPTR, psm_3), (DLLDLLVEAK, psm_1), (DLMACAQTGSGK, psm_1), (ELAVQIYEEARK, psm_2), (GLDISNVK, psm_1), (LEQELFSGGNTGINFEK, psm_1), (SFLLDLLNATGK, psm_1), (SPILVATAVAAR, psm_1), (SSFFGDR, psm_1), (VGNLGLATSFFNER, psm_1), (VVWVEELDKR, psm_1), (YLVLDEADR, psm_1)	(QYPISLVLAPTR, psm_2), (GCHLLVATPGR, psm_1), (HAIPIIK, psm_1), (IGLDFCK, psm_1), (LEQELFSGGNTGINFEK, psm_1), (SPILVATAVAAR, psm_1), (SSFFGDR, psm_1), (VGNLGLATSFFNER, psm_1), (VRPCVVYGGAEIGQQIR, psm_1), (VVWVEELDKR, psm_1), (YLVLDEADR, psm_1), (YTRPTPVQK, psm_1)	(QYPISLVLAPTR, psm_1), (FSGGFGAR, psm_1), (GCHLLVATPGR, psm_1), (GLDISNVK, psm_1), (HAIPIIK, psm_1), (IGLDFCK, psm_1), (LEQELFSGGNTGINFEK, psm_1), (MLDMGFEPQIR, psm_1), (SFLLDLLNATGK, psm_1), (SPILVATAVAAR, psm_1), (VGNLGLATSFFNER, psm_1), (VRPCVVYGGAEIGQQIR, psm_1), (YLVLDEADR, psm_1)	(DLLDLLVEAK, psm_1), (GCHLLVATPGR, psm_2), (HAIPIIK, psm_1), (HVINFDLPSDIEEYVHR, psm_1), (IGLDFCK, psm_1), (MLDMGFEPQIR, psm_1), (QYPISLVLAPTR, psm_1), (SPILVATAVAAR, psm_1), (VGNLGLATSFFNER, psm_1), (VGSTSENITQK, psm_1), (VRPCVVYGGAEIGQQIR, psm_1)	(QYPISLVLAPTR, psm_2), (DREEALHQFR, psm_1), (ELAVQIYEEAR, psm_1), (GCHLLVATPGR, psm_1), (GLDISNVK, psm_1), (LEQELFSGGNTGINFEK, psm_1), (MLDMGFEPQIR, psm_1), (QSSGASSSSFSSSR, psm_1), (SFLLDLLNATGK, psm_1), (SPILVATAVAAR, psm_1), (VGNLGLATSFFNER, psm_1), (VGSTSENITQK, psm_1), (YLVLDEADR, psm_1)	(QYPISLVLAPTR, psm_2), (DLLDLLVEAK, psm_1), (DLMACAQTGSGK, psm_1), (ELAVQIYEEARK, psm_2), (GLDISNVK, psm_1), (LEQELFSGGNTGINFEK, psm_1), (MLDMGFEPQIR, psm_1), (SFLLDLLNATGK, psm_1), (SPILVATAVAAR, psm_1), (SSFFGDR, psm_1), (VGNLGLATSFFNER, psm_1), (VGSTSENITQK, psm_1), (YLVLDEADR, psm_1)	(QYPISLVLAPTR, psm_2), (DLLDLLVEAK, psm_1), (DSLTLVFVETK, psm_1), (GCHLLVATPGR, psm_2), (HAIPIIK, psm_1), (HVINFDLPSDIEEYVHR, psm_1), (IGLDFCK, psm_1), (LEQELFSGGNTGINFEK, psm_1), (MLDMGFEPQIR, psm_1), (SPILVATAVAAR, psm_1), (SSFFGDR, psm_1), (VGNLGLATSFFNER, psm_1), (VGSTSENITQK, psm_1), (VRPCVVYGGAEIGQQIR, psm_1), (VVWVEELDKR, psm_1), (YLVLDEADR, psm_1)	(FSGGFGAR, psm_1), (GCHLLVATPGR, psm_2), (HAIPIIK, psm_1), (HVINFDLPSDIEEYVHR, psm_1), (IGLDFCK, psm_1), (LEQELFSGGNTGINFEK, psm_1), (MLDMGFEPQIR, psm_1), (QYPISLVLAPTR, psm_1), (SFLLDLLNATGK, psm_1), (SPILVATAVAAR, psm_1), (TAAFLLPILSQIYADGPGEALR, psm_1), (VGNLGLATSFFNER, psm_1), (VGSTSENITQK, psm_1), (VRPCVVYGGAEIGQQIR, psm_1), (YLVLDEADR, psm_1)	(GCHLLVATPGR, psm_2), (HVINFDLPSDIEEYVHR, psm_1), (IGLDFCK, psm_1), (LEQELFSGGNTGINFEK, psm_1), (MLDMGFEPQIR, psm_1), (QYPISLVLAPTR, psm_1), (SFLLDLLNATGK, psm_1), (SPILVATAVAAR, psm_1), (VGNLGLATSFFNER, psm_1), (VGSTSENITQK, psm_1), (VRPCVVYGGAEIGQQIR, psm_1), (YLVLDEADR, psm_1)	(QYPISLVLAPTR, psm_3), (DREEALHQFR, psm_1), (ELAVQIYEEAR, psm_1), (GCHLLVATPGR, psm_1), (IGLDFCK, psm_1), (LEQELFSGGNTGINFEK, psm_1), (MLDMGFEPQIR, psm_1), (QSSGASSSSFSSSR, psm_1), (SFLLDLLNATGK, psm_1), (SPILVATAVAAR, psm_1), (VGNLGLATSFFNER, psm_1), (VGSTSENITQK, psm_1), (VRPCVVYGGAEIGQQIR, psm_1), (YLVLDEADR, psm_1)	(QYPISLVLAPTR, psm_2), (DLMACAQTGSGK, psm_1), (ELAVQIYEEARK, psm_2), (GCHLLVATPGR, psm_1), (GLDISNVK, psm_1), (HAIPIIK, psm_1), (LEQELFSGGNTGINFEK, psm_1), (SFLLDLLNATGK, psm_1), (SPILVATAVAAR, psm_1), (SSFFGDR, psm_1), (VGNLGLATSFFNER, psm_1), (VGSTSENITQK, psm_1), (VRPCVVYGGAEIGQQIR, psm_1), (YLVLDEADR, psm_1)	(DLLDLLVEAK, psm_1), (DSLTLVFVETK, psm_1), (GCHLLVATPGR, psm_1), (HAIPIIK, psm_1), (HVINFDLPSDIEEYVHR, psm_1), (IGLDFCK, psm_1), (LEQELFSGGNTGINFEK, psm_1), (MLDMGFEPQIR, psm_1), (QYPISLVLAPTR, psm_1), (SPILVATAVAAR, psm_1), (TAAFLLPILSQIYADGPGEALR, psm_1), (VGNLGLATSFFNER, psm_1), (VGSTSENITQK, psm_1), (VRPCVVYGGAEIGQQIR, psm_1), (VVWVEELDKR, psm_1), (YLVLDEADR, psm_1), (YTRPTPVQK, psm_1)	(QYPISLVLAPTR, psm_2), (DLLDLLVEAK, psm_1), (GCHLLVATPGR, psm_2), (GLDISNVK, psm_1), (HAIPIIK, psm_1), (HVINFDLPSDIEEYVHR, psm_1), (IGLDFCK, psm_1), (LEQELFSGGNTGINFEK, psm_1), (MLDMGFEPQIR, psm_1), (SFLLDLLNATGK, psm_1), (SPILVATAVAAR, psm_1), (TAAFLLPILSQIYADGPGEALR, psm_1), (VGNLGLATSFFNER, psm_1), (VGSTSENITQK, psm_1), (VRPCVVYGGAEIGQQIR, psm_1), (YLVLDEADR, psm_1), (YTRPTPVQK, psm_1)
Ddx3y	Non-matrisome	Non-matrisome	0	0	0	0	0	0	0	0	0	0	0	0	0	0	0	0	0	0	0	0	0	0	0	0	0
Ddx42	Non-matrisome	Non-matrisome	0	0	0	0	0	0	0	(ALQEGAEIVVCTPGR, psm_1), (DILIDPIR, psm_1)	0	0	0	0	(ALQEGAEIVVCTPGR, psm_1), (DILIDPIR, psm_1)	0	0	0	0	(ALQEGAEIVVCTPGR, psm_1), (DILIDPIR, psm_1)	0	0	0	0	(ALQEGAEIVVCTPGR, psm_1), (DILIDPIR, psm_1)	0	0
Ddx46	Non-matrisome	Non-matrisome	(LLVATSVAAR, psm_1), (TIAEQLAEK, psm_1)	(LLVATSVAAR, psm_1), (TIAEQLAEK, psm_1)	(ALELSGTAVPPDLEK, psm_1), (GYAYTFITEDQAR, psm_1), (LLVATSVAAR, psm_1)	(GGTILAPTVSAK, psm_1), (GYAYTFITEDQAR, psm_1), (LLVATSVAAR, psm_1), (NFYVEVPELAK, psm_1), (SLEEGEGPIAVIMTPTR, psm_1)	(GGTILAPTVSAK, psm_1), (NFYVEVPELAK, psm_1), (TIAFLLPMFR, psm_1)	(LLVATSVAAR, psm_1), (NFYVEVPELAK, psm_1), (TIAEQLAEK, psm_1)	(LLVATSVAAR, psm_1), (TIAEQLAEK, psm_1)	(ALELSGTAVPPDLEK, psm_1), (GYAYTFITEDQAR, psm_1), (LLVATSVAAR, psm_1)	(GGTILAPTVSAK, psm_1), (GYAYTFITEDQAR, psm_1), (LLVATSVAAR, psm_1), (NFYVEVPELAK, psm_1), (SLEEGEGPIAVIMTPTR, psm_1)	(ALELSGTAVPPDLEK, psm_1), (GGTILAPTVSAK, psm_1), (NFYVEVPELAK, psm_1), (TIAFLLPMFR, psm_1)	(LLVATSVAAR, psm_1), (TIAEQLAEK, psm_1)	(LLVATSVAAR, psm_1), (SVVCSDVEQQVIVIEEEKK, psm_1), (TIAEQLAEK, psm_1)	(ALELSGTAVPPDLEK, psm_1), (GYAYTFITEDQAR, psm_1)	(GGTILAPTVSAK, psm_1), (GYAYTFITEDQAR, psm_1), (NFYVEVPELAK, psm_1), (SLEEGEGPIAVIMTPTR, psm_1)	(GGTILAPTVSAK, psm_1), (NFYVEVPELAK, psm_1)	0	0	0	(GGTILAPTVSAK, psm_1), (GYAYTFITEDQAR, psm_1), (SLEEGEGPIAVIMTPTR, psm_1)	(ALELSGTAVPPDLEK, psm_1), (TIAFLLPMFR, psm_1)	0	(LLVATSVAAR, psm_1), (SVVCSDVEQQVIVIEEEKK, psm_1)	(ALELSGTAVPPDLEK, psm_1), (GYAYTFITEDQAR, psm_1), (LLVATSVAAR, psm_1)	(GGTILAPTVSAK, psm_1), (GYAYTFITEDQAR, psm_1), (NFYVEVPELAK, psm_1), (SLEEGEGPIAVIMTPTR, psm_1)	(GGTILAPTVSAK, psm_1), (TIAFLLPMFR, psm_1)
Ddx47	Non-matrisome	Non-matrisome	0	0	0	0	0	0	0	0	0	0	0	0	0	0	0	0	0	0	0	0	0	0	0	0	0
Ddx5	Non-matrisome	Non-matrisome	(QVSDLISVLR, psm_2), (APILIATDVASR, psm_1), (EANQAINPK, psm_1), (GDGPICLVLAPTR, psm_1), (GLDVEDVK, psm_1), (GVEICIATPGR, psm_1), (LIDFLECGK, psm_1), (LLQLVEDR, psm_1), (NFYQEHPDLAR, psm_1), (STCIYGGAPK, psm_1), (TGTAYTFFTPNNIK, psm_1), (TIVFVETK, psm_1), (TTYLVLDEADR, psm_1)	(QVSDLISVLR, psm_2), (APILIATDVASR, psm_1), (GDGPICLVLAPTR, psm_1), (LIDFLECGK, psm_1), (LLQLVEDR, psm_1), (TAQEVDTYRR, psm_1), (TGTAYTFFTPNNIK, psm_1), (TTYLVLDEADR, psm_1)	(QLAEDFLK, psm_1), (QVSDLISVLR, psm_2), (APILIATDVASR, psm_1), (DWVLNEFK, psm_1), (ELAQQVQQVAAEYCR, psm_2), (LIDFLECGK, psm_1), (LLQLVEDR, psm_1), (NFYQEHPDLAR, psm_2), (STCIYGGAPK, psm_1), (TGTAYTFFTPNNIK, psm_2), (TIVFVETK, psm_1), (TTYLVLDEADR, psm_1), (WNLDELPK, psm_1)	(QVSDLISVLR, psm_2), (APILIATDVASR, psm_1), (DWVLNEFK, psm_1), (ELAQQVQQVAAEYCR, psm_2), (FVINYDYPNSSEDYIHR, psm_1), (GDGPICLVLAPTR, psm_1), (GGFNTFR, psm_1), (GVEICIATPGR, psm_1), (GYSNLLK, psm_1), (LIDFLECGK, psm_1), (LLQLVEDR, psm_1), (NFYQEHPDLAR, psm_1), (STCIYGGAPK, psm_1), (TGTAYTFFTPNNIK, psm_2), (TIVFVETK, psm_1), (TTYLVLDEADR, psm_1), (WNLDELPK, psm_1)	(QTLMWSATWPK, psm_1), (QVSDLISVLR, psm_2), (APILIATDVASR, psm_1), (DWVLNEFK, psm_1), (ELAQQVQQVAAEYCR, psm_1), (FVINYDYPNSSEDYIHR, psm_2), (GDGPICLVLAPTR, psm_1), (GGFNTFR, psm_1), (GYSNLLK, psm_1), (LIDFLECGK, psm_1), (LLQLVEDR, psm_1), (NFYQEHPDLAR, psm_1), (STCIYGGAPK, psm_1), (TGTAYTFFTPNNIK, psm_2), (TIVFVETK, psm_1), (TTYLVLDEADR, psm_1)	(QVSDLISVLR, psm_2), (APILIATDVASR, psm_1), (DWVLNEFK, psm_1), (EANQAINPK, psm_1), (GDGPICLVLAPTR, psm_1), (GLDVEDVK, psm_1), (LIDFLECGK, psm_1), (LLQLVEDR, psm_1), (STCIYGGAPK, psm_1), (TGTAYTFFTPNNIK, psm_2), (TIVFVETK, psm_1)	(QVSDLISVLR, psm_2), (APILIATDVASR, psm_1), (EANQAINPK, psm_1), (GDGPICLVLAPTR, psm_1), (GLDVEDVK, psm_1), (LIDFLECGK, psm_1), (LLQLVEDR, psm_1), (TGTAYTFFTPNNIK, psm_1), (TTYLVLDEADR, psm_1)	(QLAEDFLK, psm_1), (QVSDLISVLR, psm_2), (APILIATDVASR, psm_1), (DWVLNEFK, psm_1), (ELAQQVQQVAAEYCR, psm_2), (LIDFLECGK, psm_1), (LLQLVEDR, psm_1), (NFYQEHPDLAR, psm_2), (STCIYGGAPK, psm_1), (TGTAYTFFTPNNIK, psm_2), (TIVFVETK, psm_1), (TTYLVLDEADR, psm_1)	(QVSDLISVLR, psm_1), (APILIATDVASR, psm_1), (DWVLNEFK, psm_1), (ELAQQVQQVAAEYCR, psm_2), (FVINYDYPNSSEDYIHR, psm_1), (GDGPICLVLAPTR, psm_1), (GGFNTFR, psm_1), (GVEICIATPGR, psm_1), (GYSNLLK, psm_1), (LIDFLECGK, psm_1), (LLQLVEDR, psm_1), (NFYQEHPDLAR, psm_1), (STCIYGGAPK, psm_1), (TGTAYTFFTPNNIK, psm_2), (TIVFVETK, psm_1), (TLSYLLPAIVHINHQPFLER, psm_1), (TTYLVLDEADR, psm_1), (WNLDELPK, psm_1)	(QTLMWSATWPK, psm_1), (QVSDLISVLR, psm_2), (APILIATDVASR, psm_1), (DWVLNEFK, psm_1), (ELAQQVQQVAAEYCR, psm_1), (FVINYDYPNSSEDYIHR, psm_2), (GDGPICLVLAPTR, psm_1), (GGFNTFR, psm_1), (GYSNLLK, psm_1), (LIDFLECGK, psm_1), (LLQLVEDR, psm_1), (NFYQEHPDLAR, psm_1), (STCIYGGAPK, psm_1), (TGTAYTFFTPNNIK, psm_2), (TIVFVETK, psm_1)	(QVSDLISVLR, psm_2), (APILIATDVASR, psm_1), (DWVLNEFK, psm_1), (EANQAINPK, psm_1), (ELAQQVQQVAAEYCR, psm_1), (GDGPICLVLAPTR, psm_1), (GGFNTFR, psm_1), (GLDVEDVK, psm_1), (LIDFLECGK, psm_1), (LLQLVEDR, psm_1), (STCIYGGAPK, psm_1), (TAQEVDTYRR, psm_1), (TGTAYTFFTPNNIK, psm_2), (TIVFVETK, psm_1), (TTYLVLDEADR, psm_1)	(QVSDLISVLR, psm_2), (APILIATDVASR, psm_1), (EANQAINPK, psm_1), (ELAQQVQQVAAEYCR, psm_1), (FVINYDYPNSSEDYIHR, psm_1), (GDGPICLVLAPTR, psm_1), (GLDVEDVK, psm_1), (LIDFLECGK, psm_1), (LLQLVEDR, psm_1), (TGTAYTFFTPNNIK, psm_2), (TTYLVLDEADR, psm_1)	(QLAEDFLK, psm_1), (QVSDLISVLR, psm_2), (APILIATDVASR, psm_1), (DWVLNEFK, psm_1), (ELAQQVQQVAAEYCR, psm_1), (GHNCPKPVLNFYEANFPANVMDVIAR, psm_1), (GYSNLLK, psm_1), (LIDFLECGK, psm_1), (LLQLVEDR, psm_1), (NFYQEHPDLAR, psm_2), (STCIYGGAPK, psm_1), (TGTAYTFFTPNNIK, psm_1), (TIVFVETK, psm_1), (TTYLVLDEADR, psm_1), (WNLDELPK, psm_1)	(QVSDLISVLR, psm_1), (APILIATDVASR, psm_1), (DWVLNEFK, psm_1), (ELAQQVQQVAAEYCR, psm_2), (FVINYDYPNSSEDYIHR, psm_3), (GGFNTFR, psm_1), (GVEICIATPGR, psm_1), (GYSNLLK, psm_1), (LIDFLECGK, psm_1), (LLQLVEDR, psm_1), (NFYQEHPDLAR, psm_1), (QTLMWSATWPK, psm_1), (STCIYGGAPK, psm_1), (TGTAYTFFTPNNIK, psm_2), (TIVFVETK, psm_1)	(QTLMWSATWPK, psm_1), (QVSDLISVLR, psm_2), (APILIATDVASR, psm_1), (DWVLNEFK, psm_1), (ELAQQVQQVAAEYCR, psm_1), (FVINYDYPNSSEDYIHR, psm_2), (GDGPICLVLAPTR, psm_1), (GGFNTFR, psm_1), (LIDFLECGK, psm_1), (LLQLVEDR, psm_1), (NFYQEHPDLAR, psm_1), (STCIYGGAPK, psm_1), (TGTAYTFFTPNNIK, psm_2), (TIVFVETK, psm_1), (TTYLVLDEADR, psm_1)	(QVSDLISVLR, psm_2), (APILIATDVASR, psm_1), (DWVLNEFK, psm_1), (EANQAINPK, psm_1), (ELAQQVQQVAAEYCR, psm_1), (FVINYDYPNSSEDYIHR, psm_1), (GDGPICLVLAPTR, psm_1), (GLDVEDVK, psm_1), (LIDFLECGK, psm_1), (LLQLVEDR, psm_1), (TGTAYTFFTPNNIK, psm_2), (TIVFVETK, psm_1)	(QVSDLISVLR, psm_2), (APILIATDVASR, psm_1), (EANQAINPK, psm_1), (ELAQQVQQVAAEYCR, psm_1), (GDGPICLVLAPTR, psm_1), (GLDVEDVK, psm_1), (LIDFLECGK, psm_1), (LLQLVEDR, psm_1), (LMEEIMSEK, psm_1), (TGTAYTFFTPNNIK, psm_2), (TTYLVLDEADR, psm_1)	(QVSDLISVLR, psm_2), (APILIATDVASR, psm_1), (DWVLNEFK, psm_1), (EANQAINPK, psm_1), (ELAQQVQQVAAEYCR, psm_1), (GDGPICLVLAPTR, psm_1), (GHNCPKPVLNFYEANFPANVMDVIAR, psm_1), (GYSNLLK, psm_1), (LIDFLECGK, psm_1), (LLQLVEDR, psm_1), (NFYQEHPDLAR, psm_2), (QLAEDFLK, psm_1), (QNFTEPTAIQAQGWPVALSGLDMVGVAQTGSGK, psm_1), (QTLMWSATWPK, psm_1), (STCIYGGAPK, psm_1), (TGTAYTFFTPNNIK, psm_1), (TIVFVETK, psm_1)	(QVSDLISVLR, psm_2), (APILIATDVASR, psm_1), (DWVLNEFK, psm_1), (EANQAINPK, psm_1), (ELAQQVQQVAAEYCR, psm_2), (FVINYDYPNSSEDYIHR, psm_3), (GDGPICLVLAPTR, psm_1), (GGFNTFR, psm_1), (GLDVEDVK, psm_1), (GVEICIATPGR, psm_1), (GYSNLLK, psm_1), (LIDFLECGK, psm_1), (LLQLVEDR, psm_1), (NFYQEHPDLAR, psm_1), (QTLMWSATWPK, psm_1), (STCIYGGAPK, psm_1), (TGTAYTFFTPNNIK, psm_2), (TIVFVETK, psm_1), (TLSYLLPAIVHINHQPFLER, psm_2)	(QVSDLISVLR, psm_2), (APILIATDVASR, psm_1), (DWVLNEFK, psm_1), (EANQAINPK, psm_1), (ELAQQVQQVAAEYCR, psm_1), (FVINYDYPNSSEDYIHR, psm_2), (GDGPICLVLAPTR, psm_1), (LIDFLECGK, psm_1), (LLQLVEDR, psm_1), (NFYQEHPDLAR, psm_1), (STCIYGGAPK, psm_1), (TGTAYTFFTPNNIK, psm_2), (TIVFVETK, psm_1), (TTYLVLDEADR, psm_1)	(QVSDLISVLR, psm_2), (APILIATDVASR, psm_1), (DWVLNEFK, psm_1), (EANQAINPK, psm_1), (ELAQQVQQVAAEYCR, psm_1), (FVINYDYPNSSEDYIHR, psm_1), (GDGPICLVLAPTR, psm_1), (GGFNTFR, psm_1), (GLDVEDVK, psm_1), (LIDFLECGK, psm_1), (LLQLVEDR, psm_1), (TGTAYTFFTPNNIK, psm_2), (TIVFVETK, psm_1)	(QVSDLISVLR, psm_2), (APILIATDVASR, psm_1), (EANQAINPK, psm_1), (ELAQQVQQVAAEYCR, psm_1), (GDGPICLVLAPTR, psm_1), (GLDVEDVK, psm_1), (LIDFLECGK, psm_1), (LLQLVEDR, psm_1), (LMEEIMSEK, psm_1), (NFYQEHPDLAR, psm_1), (STCIYGGAPK, psm_1), (TGTAYTFFTPNNIK, psm_2), (TTYLVLDEADR, psm_1)	(QVSDLISVLR, psm_2), (APILIATDVASR, psm_1), (DWVLNEFK, psm_1), (EANQAINPK, psm_1), (ELAQQVQQVAAEYCR, psm_1), (GDGPICLVLAPTR, psm_1), (GHNCPKPVLNFYEANFPANVMDVIAR, psm_1), (LIDFLECGK, psm_1), (LLQLVEDR, psm_1), (NFYQEHPDLAR, psm_2), (QLAEDFLK, psm_1), (QNFTEPTAIQAQGWPVALSGLDMVGVAQTGSGK, psm_1), (STCIYGGAPK, psm_1), (TGTAYTFFTPNNIK, psm_1), (TIVFVETK, psm_1), (TTYLVLDEADR, psm_1)	(QTLMWSATWPK, psm_2), (QVSDLISVLR, psm_2), (APILIATDVASR, psm_1), (DWVLNEFK, psm_1), (ELAQQVQQVAAEYCR, psm_2), (FVINYDYPNSSEDYIHR, psm_3), (GDGPICLVLAPTR, psm_1), (GGFNTFR, psm_1), (GVEICIATPGR, psm_1), (GYSNLLK, psm_1), (LIDFLECGK, psm_1), (LLQLVEDR, psm_1), (STCIYGGAPK, psm_1), (TGTAYTFFTPNNIK, psm_1), (TIVFVETK, psm_1), (TLSYLLPAIVHINHQPFLER, psm_2)	(QTLMWSATWPK, psm_1), (QVSDLISVLR, psm_2), (APILIATDVASR, psm_1), (DWVLNEFK, psm_1), (ELAQQVQQVAAEYCR, psm_2), (FVINYDYPNSSEDYIHR, psm_3), (GDGPICLVLAPTR, psm_1), (GGFNTFR, psm_1), (GVEICIATPGR, psm_1), (LIDFLECGK, psm_1), (LLQLVEDR, psm_1), (NFYQEHPDLAR, psm_1), (STCIYGGAPK, psm_1), (TGTAYTFFTPNNIK, psm_2), (TIVFVETK, psm_1), (TLSYLLPAIVHINHQPFLER, psm_1), (TTYLVLDEADR, psm_1)
Ddx50	Non-matrisome	Non-matrisome	0	0	(EGAFSNFSISEETIK, psm_1), (TFGPVYEGK, psm_1), (TFSFAIPLIER, psm_1)	0	0	0	0	(EGAFSNFSISEETIK, psm_1), (TFGPVYEGK, psm_1), (TFSFAIPLIER, psm_1)	(TFGPVYEGK, psm_1), (TFSFAIPLIER, psm_1)	0	0	0	(EGAFSNFSISEETIK, psm_1), (TFGPVYEGK, psm_1), (TFSFAIPLIER, psm_1)	0	0	0	0	0	0	0	0	0	0	0	0
Ddx58	Non-matrisome	Non-matrisome	0	0	0	0	0	0	0	0	0	0	0	0	0	0	0	0	0	0	0	0	0	0	0	0	0
Ddx6	Non-matrisome	Non-matrisome	(NLVCTDLFTR, psm_1), (SGAYLIPLLER, psm_1), (SIEEQLGTEIKPIPSNIDK, psm_1)	0	0	(GVTQYYAYVTER, psm_1), (SGAYLIPLLER, psm_1)	(DNIQAMVIVPTR, psm_1), (SGAYLIPLLER, psm_1)	(NLVCTDLFTR, psm_1), (SGAYLIPLLER, psm_1)	0	0	0	(QILLYSATFPLSVQK, psm_1), (DNIQAMVIVPTR, psm_1), (SGAYLIPLLER, psm_1)	(NLVCTDLFTR, psm_1), (SGAYLIPLLER, psm_1)	0	0	(QILLYSATFPLSVQK, psm_1), (GVTQYYAYVTER, psm_1)	0	(NLVCTDLFTR, psm_1), (SGAYLIPLLER, psm_1)	0	0	0	0	(NLVCTDLFTR, psm_1), (SGAYLIPLLER, psm_1)	(SGAYLIPLLER, psm_1), (SIEEQLGTEIKPIPSNIDK, psm_1)	(SGAYLIPLLER, psm_1), (SIEEQLGTEIKPIPSNIDK, psm_1)	(QILLYSATFPLSVQK, psm_1), (SGAYLIPLLER, psm_1)	0
Decr1	Non-matrisome	Non-matrisome	(VAFITGGGTGLGK, psm_1), (VAGHPDVVINNAAGNFISPSER, psm_1)	(FNIIQPGPIK, psm_1), (VAFITGGGTGLGK, psm_1)	0	0	(AMTTFLSTLGAQCVIASR, psm_1), (FNIIQPGPIK, psm_1), (VAGHPDVVINNAAGNFISPSER, psm_1)	(VAFITGGGTGLGK, psm_1), (VAGHPDVVINNAAGNFISPSER, psm_1)	(FNIIQPGPIK, psm_1), (VAFITGGGTGLGK, psm_1)	0	0	0	0	(FNIIQPGPIK, psm_1), (VAFITGGGTGLGK, psm_1)	0	0	(VAFITGGGTGLGK, psm_1), (VAGHPDVVINNAAGNFISPSER, psm_1)	(VAFITGGGTGLGK, psm_1), (VAGHPDVVINNAAGNFISPSER, psm_1)	(FNIIQPGPIK, psm_1), (VAFITGGGTGLGK, psm_1)	0	0	0	(VAFITGGGTGLGK, psm_1), (VAGHPDVVINNAAGNFISPSER, psm_1)	(FNIIQPGPIK, psm_1), (VAFITGGGTGLGK, psm_1)	0	0	0
Degs1	Non-matrisome	Non-matrisome	0	0	0	0	0	0	0	0	0	0	0	0	0	0	0	0	0	0	0	0	0	0	0	0	0
Dek	Non-matrisome	Non-matrisome	(NVGQFSGFPFEK, psm_1), (SICEVLDLER, psm_1)	0	(EPFTVTQGK, psm_1), (LLADANLEEVTMK, psm_1), (SICEVLDLER, psm_1)	(EPFTVTQGK, psm_1), (SICEVLDLER, psm_1)	0	(NVGQFSGFPFEK, psm_1), (SICEVLDLER, psm_1)	(SGVNSELVK, psm_1), (SICEVLDLER, psm_1)	(EPFTVTQGK, psm_1), (LLADANLEEVTMK, psm_1), (SICEVLDLER, psm_1)	(EPFTVTQGK, psm_1), (SICEVLDLER, psm_1)	0	(NVGQFSGFPFEK, psm_1), (SGVNSELVK, psm_1)	(SGVNSELVK, psm_1), (SICEVLDLER, psm_1)	(EPFTVTQGK, psm_1), (LLADANLEEVTMK, psm_1), (SICEVLDLER, psm_1)	0	0	0	0	(EPFTVTQGK, psm_1), (LLADANLEEVTMK, psm_1)	0	0	0	0	(EPFTVTQGK, psm_1), (LLADANLEEVTMK, psm_1)	0	0
Dennd2b	Non-matrisome	Non-matrisome	0	0	0	0	0	0	0	0	0	0	0	0	0	0	0	0	0	0	0	0	0	0	0	0	0
Derl1	Non-matrisome	Non-matrisome	0	0	0	0	0	0	0	0	0	0	0	0	0	0	0	0	0	0	0	0	0	0	0	0	0
Dhcr7	Non-matrisome	Non-matrisome	0	0	0	0	0	0	0	0	0	0	0	0	0	0	0	0	0	0	0	0	0	(AIECSYTSADGLK, psm_1), (YTAAVPYR, psm_1)	0	0	0
Dhrs1	Non-matrisome	Non-matrisome	0	0	0	(AGATVYITGR, psm_1), (VLPSCDLAR, psm_1)	0	0	0	0	(AGATVYITGR, psm_1), (VLPSCDLAR, psm_1)	0	0	0	0	(AGATVYITGR, psm_1), (VLPSCDLAR, psm_1)	0	0	0	0	0	0	0	0	0	(AGATVYITGR, psm_1), (VLPSCDLAR, psm_1)	0
Dhrs4	Non-matrisome	Non-matrisome	0	0	0	0	0	0	0	0	0	0	0	0	0	0	0	0	0	0	0	0	0	0	(NFAAELAPK, psm_1), (VALVTASTDGIGFAIAR, psm_1)	0	0
Dhrs7b	Non-matrisome	Non-matrisome	0	(GTISDTIVDVDRK, psm_1), (NAVVVVTGATSGLGR, psm_1)	0	(SAAEVAQDVFDAVGKK, psm_1), (TLAPGLFFR, psm_1)	0	0	(GTISDTIVDVDRK, psm_1), (NAVVVVTGATSGLGR, psm_1)	0	(SAAEVAQDVFDAVGKK, psm_1), (TLAPGLFFR, psm_1)	0	0	(GTISDTIVDVDRK, psm_1), (NAVVVVTGATSGLGR, psm_1)	0	(SAAEVAQDVFDAVGK, psm_1), (SAAEVAQDVFDAVGKK, psm_1), (TLAPGLFFR, psm_1)	0	0	(GTISDTIVDVDRK, psm_1), (NAVVVVTGATSGLGR, psm_1)	(NAVVVVTGATSGLGR, psm_1), (SAAEVAQDVFDAVGK, psm_1)	(SAAEVAQDVFDAVGKK, psm_1), (TLAPGLFFR, psm_1)	0	0	0	(NAVVVVTGATSGLGR, psm_1), (SAAEVAQDVFDAVGK, psm_1)	(SAAEVAQDVFDAVGK, psm_1), (SAAEVAQDVFDAVGKK, psm_1), (TLAPGLFFR, psm_1)	0
Dhx15	Non-matrisome	Non-matrisome	(EVDDLGPEVGDIK, psm_1), (FTDILVR, psm_1), (IFEPPPPK, psm_1), (LQLPVWEYK, psm_1), (SNLGSVVLQLK, psm_1), (TLATDILMGVLK, psm_1)	(EVDDLGPEVGDIK, psm_1), (IFEPPPPK, psm_1), (LDLGEDYPSGK, psm_1), (LQLPVWEYK, psm_1), (SLMSADNVR, psm_1), (SNLGSVVLQLK, psm_1)	(IFEPPPPK, psm_1), (IIPLYSTLPPQQQQR, psm_2), (SLMSADNVR, psm_1), (TLATDILMGVLK, psm_1), (YGVIILDEAHER, psm_2)	(HQSFVLVGETGSGK, psm_2), (IFEPPPPK, psm_1), (IIPLYSTLPPQQQQR, psm_2), (SNLGSVVLQLK, psm_1)	(HQSFVLVGETGSGK, psm_2), (IFEPPPPK, psm_1), (TCTDIKPEWLVK, psm_1)	(EVDDLGPEVGDIK, psm_1), (FTDILVR, psm_1), (IFEPPPPK, psm_1)	(EVDDLGPEVGDIK, psm_1), (FTDILVR, psm_1), (IFEPPPPK, psm_1), (LDLGEDYPSGK, psm_1), (SLMSADNVR, psm_1)	(ASTNAMLISAGLPPLK, psm_1), (IFEPPPPK, psm_1), (IIPLYSTLPPQQQQR, psm_2), (IRVESLLVTAISK, psm_1), (SLMSADNVR, psm_1), (TLATDILMGVLK, psm_1), (YGVIILDEAHER, psm_2)	(HQSFVLVGETGSGK, psm_2), (IFEPPPPK, psm_1), (IIPLYSTLPPQQQQR, psm_2)	(HQSFVLVGETGSGK, psm_1), (IFEPPPPK, psm_1)	(EVDDLGPEVGDIK, psm_1), (FTDILVR, psm_1), (IFEPPPPK, psm_1), (LQLPVWEYK, psm_1), (TTQIPQWCVEYMR, psm_1), (VESLLVTAISK, psm_1)	(EVDDLGPEVGDIK, psm_1), (FTDILVR, psm_1), (IFEPPPPK, psm_1), (LDLGEDYPSGK, psm_1), (LQLPVWEYK, psm_1), (REVDDLGPEVGDIK, psm_1), (SLMSADNVR, psm_1), (SNLGSVVLQLK, psm_1), (TLATDILMGVLK, psm_1)	(ALVTGYFMQVAHLER, psm_1), (ASTNAMLISAGLPPLK, psm_1), (EVDDLGPEVGDIK, psm_1), (IFEPPPPK, psm_1), (IIPLYSTLPPQQQQR, psm_2), (IRVESLLVTAISK, psm_1), (SLMSADNVR, psm_1), (TLATDILMGVLK, psm_2), (YGVIILDEAHER, psm_1)	(ASTNAMLISAGLPPLK, psm_1), (HQSFVLVGETGSGK, psm_2), (IFEPPPPK, psm_1), (IIPLYSTLPPQQQQR, psm_1), (IRVESLLVTAISK, psm_1)	(FTDILVR, psm_1), (HQSFVLVGETGSGK, psm_1), (IFEPPPPK, psm_1)	(EVDDLGPEVGDIK, psm_1), (FTDILVR, psm_1), (HQSFVLVGETGSGK, psm_1), (IFEPPPPK, psm_1), (LQLPVWEYK, psm_1), (SNLGSVVLQLK, psm_1), (TLATDILMGVLK, psm_1), (TTQIPQWCVEYMR, psm_1)	(EVDDLGPEVGDIK, psm_1), (FTDILVR, psm_1), (IFEPPPPK, psm_1), (LDLGEDYPSGK, psm_1), (LQLPVWEYK, psm_1), (SLMSADNVR, psm_1), (SNLGSVVLQLK, psm_1), (TEMQDNTYPEILR, psm_1), (TTQIPQWCVEYMR, psm_1)	(ASTNAMLISAGLPPLK, psm_1), (EVDDLGPEVGDIK, psm_1), (IFEPPPPK, psm_1), (IIPLYSTLPPQQQQR, psm_2), (IRVESLLVTAISK, psm_1), (SLMSADNVR, psm_1), (TEMQDNTYPEILR, psm_1), (TLATDILMGVLK, psm_2), (YGVIILDEAHER, psm_1)	(EVDDLGPEVGDIK, psm_1), (FTDILVR, psm_1), (HQSFVLVGETGSGK, psm_2), (IFEPPPPK, psm_1), (IIPLYSTLPPQQQQR, psm_1), (IRVESLLVTAISK, psm_1)	(EVDDLGPEVGDIK, psm_1), (FTDILVR, psm_1), (HQSFVLVGETGSGK, psm_1), (IFEPPPPK, psm_1), (REVDDLGPEVGDIK, psm_1)	(EVDDLGPEVGDIK, psm_1), (FTDILVR, psm_1), (HQSFVLVGETGSGK, psm_1), (IFEPPPPK, psm_1), (IIPLYSTLPPQQQQR, psm_1), (LQLPVWEYK, psm_1), (SNLGSVVLQLK, psm_1), (TTQIPQWCVEYMR, psm_1)	(EVDDLGPEVGDIK, psm_1), (FTDILVR, psm_1), (IFEPPPPK, psm_1), (LDLGEDYPSGK, psm_1), (REVDDLGPEVGDIK, psm_1), (SLMSADNVR, psm_1), (TEMQDNTYPEILR, psm_1), (TTQIPQWCVEYMR, psm_1)	(ALVTGYFMQVAHLER, psm_1), (ASTNAMLISAGLPPLK, psm_1), (EVDDLGPEVGDIK, psm_1), (FTDILVR, psm_1), (IFEPPPPK, psm_1), (IIPLYSTLPPQQQQR, psm_2), (IRVESLLVTAISK, psm_1), (SLMSADNVR, psm_1), (TLATDILMGVLK, psm_2), (YGVIILDEAHER, psm_1)	(EVDDLGPEVGDIK, psm_1), (FTDILVR, psm_1), (HQSFVLVGETGSGK, psm_1), (IFEPPPPK, psm_1), (IIPLYSTLPPQQQQR, psm_1), (IRVESLLVTAISK, psm_1), (TCTDIKPEWLVK, psm_1)	(ASTNAMLISAGLPPLK, psm_1), (EVDDLGPEVGDIK, psm_1), (FTDILVR, psm_1), (HQSFVLVGETGSGK, psm_1), (IFEPPPPK, psm_1), (VESLLVTAISK, psm_1)
Dhx16	Non-matrisome	Non-matrisome	0	0	0	0	0	0	0	0	0	0	0	0	0	0	0	0	0	0	0	0	0	0	0	0	0
Dhx36	Non-matrisome	Non-matrisome	0	0	0	0	0	0	0	0	0	0	0	0	0	0	0	0	0	0	0	0	0	0	0	0	0
Dhx9	Non-matrisome	Non-matrisome	(AAECNIVVTQPR, psm_1), (AIEPPPLDAVIEAEHTLR, psm_1), (DFVNYLVR, psm_1), (DKEDDGGEDDDANCNLICGDEYGPETK, psm_1), (ELDALDANDELTPLGR, psm_1), (ETPFELIEALLK, psm_1), (GMTLVTPLQLLLFASK, psm_1), (LAAQSCALSLVR, psm_1), (LNQYFQK, psm_1), (MSGEEAEIR, psm_1), (TPLHEIALSIK, psm_1), (YPSPFFVFGEK, psm_1), (YQILPLHSQIPR, psm_1)	(ELDALDANDELTPLGR, psm_1), (LAAQSCALSLVR, psm_1), (LGGIGQFLAK, psm_1), (YPSPFFVFGEK, psm_1), (YQILPLHSQIPR, psm_1), (YTQVGPDHNR, psm_2)	(AAECNIVVTQPR, psm_1), (AIEPPPLDAVIEAEHTLR, psm_1), (DFVNYLVR, psm_1), (DVVLAYPEVR, psm_1), (ELDALDANDELTPLGR, psm_1), (GISHVIVDEIHER, psm_1), (LAAQSCALSLVR, psm_1), (LAHFEPSQR, psm_1), (LGGIGQFLAK, psm_1), (MTPAYEIR, psm_1), (NELTYQMEQDHNLQSVLQER, psm_2), (NFLYAWCGK, psm_1), (SSVNCPFSSQDMK, psm_1), (VFDPVPDGVTK, psm_1), (YPSPFFVFGEK, psm_1), (YQILPLHSQIPR, psm_1), (YTQVGPDHNR, psm_2)	(AAECNIVVTQPR, psm_1), (AIEPPPLDAVIEAEHTLR, psm_1), (DFVNYLVR, psm_1), (ELDALDANDELTPLGR, psm_1), (LAAQSCALSLVR, psm_1), (LAHFEPSQR, psm_1), (LGGIGQFLAK, psm_1), (LNQYFQK, psm_1), (TTQVPQYILDDFIQNDR, psm_2)	(AAECNIVVTQPR, psm_1), (DFVNYLVR, psm_1), (ELDALDANDELTPLGR, psm_1), (LAAQSCALSLVR, psm_1), (LAHFEPSQR, psm_1), (LGGIGQFLAK, psm_1), (LNQYFQK, psm_1), (TTQVPQYILDDFIQNDR, psm_2)	(AAECNIVVTQPR, psm_1), (AIEPPPLDAVIEAEHTLR, psm_1), (DFVNYLVR, psm_1), (DKEDDGGEDDDANCNLICGDEYGPETK, psm_1), (ELDALDANDELTPLGR, psm_1), (LAAQSCALSLVR, psm_1), (LGGIGQFLAK, psm_1), (LQISHEAAACITALR, psm_1), (MSGEEAEIR, psm_1), (TPLHEIALSIK, psm_1)	(AAECNIVVTQPR, psm_1), (AIEPPPLDAVIEAEHTLR, psm_1), (DFVNYLVR, psm_1), (ELDALDANDELTPLGR, psm_1), (LAAQSCALSLVR, psm_1), (LGGIGQFLAK, psm_1), (LQISHEAAACITALR, psm_1), (YPSPFFVFGEK, psm_1), (YQILPLHSQIPR, psm_1), (YTQVGPDHNR, psm_1)	(QLYHLGVIEAYSGLTK, psm_1), (AAECNIVVTQPR, psm_1), (AIEPPPLDAVIEAEHTLR, psm_1), (DVVLAYPEVR, psm_1), (ELDALDANDELTPLGR, psm_1), (GISHVIVDEIHER, psm_1), (LAAQSCALSLVR, psm_1), (LAHFEPSQR, psm_1), (LGGIGQFLAK, psm_1), (MTPAYEIR, psm_1), (NELTYQMEQDHNLQSVLQER, psm_2), (NFLYAWCGK, psm_1), (SSVNCPFSSQDMK, psm_1), (YPSPFFVFGEK, psm_1), (YTQVGPDHNR, psm_1)	(AAECNIVVTQPR, psm_1), (AIEPPPLDAVIEAEHTLR, psm_1), (DFVNYLVR, psm_1), (ELDALDANDELTPLGR, psm_1), (ILTTEGR, psm_1), (LAHFEPSQR, psm_1), (LGGIGQFLAK, psm_1), (LNQYFQK, psm_1), (TTQVPQYILDDFIQNDR, psm_2), (YPSPFFVFGEK, psm_1)	(AAECNIVVTQPR, psm_1), (DFVNYLVR, psm_1), (ELDALDANDELTPLGR, psm_1), (GMTLVTPLQLLLFASK, psm_1), (LAAQSCALSLVR, psm_1), (LAHFEPSQR, psm_1), (LNQYFQK, psm_1), (TTQVPQYILDDFIQNDR, psm_2)	(AAECNIVVTQPR, psm_1), (DFVNYLVR, psm_1), (DKEDDGGEDDDANCNLICGDEYGPETK, psm_1), (ELDALDANDELTPLGR, psm_1), (LAAQSCALSLVR, psm_1), (LQISHEAAACITALR, psm_1), (MSGEEAEIR, psm_1), (TPLHEIALSIK, psm_1), (TTQVPQYILDDFIQNDR, psm_2)	(QLYHLGVIEAYSGLTK, psm_1), (AAECNIVVTQPR, psm_1), (DFVNYLVR, psm_1), (DKEDDGGEDDDANCNLICGDEYGPETK, psm_1), (ELDALDANDELTPLGR, psm_1), (LAAQSCALSLVR, psm_1), (LQISHEAAACITALR, psm_1), (TTQVPQYILDDFIQNDR, psm_1), (YPSPFFVFGEK, psm_1), (YQILPLHSQIPR, psm_1), (YTQVGPDHNR, psm_2)	(AAECNIVVTQPR, psm_1), (AIEPPPLDAVIEAEHTLR, psm_1), (DFVNYLVR, psm_1), (DVVLAYPEVR, psm_1), (ELDALDANDELTPLGR, psm_1), (GISHVIVDEIHER, psm_1), (LAAQSCALSLVR, psm_1), (LAHFEPSQR, psm_1), (LGGIGQFLAK, psm_1), (LQISHEAAACITALR, psm_1), (MTPAYEIR, psm_1), (NELTYQMEQDHNLQSVLQER, psm_2), (NFLYAWCGK, psm_1), (SSVNCPFSSQDMK, psm_1), (TTQVPQYILDDFIQNDR, psm_1), (VFDPVPDGVTK, psm_1), (YPSPFFVFGEK, psm_1), (YTQVGPDHNR, psm_1)	(QLYHLGVIEAYSGLTK, psm_1), (AAECNIVVTQPR, psm_1), (AIEPPPLDAVIEAEHTLR, psm_1), (DFVNYLVR, psm_1), (ELDALDANDELTPLGR, psm_1), (LAHFEPSQR, psm_1), (LGGIGQFLAK, psm_1), (LNQYFQK, psm_1), (MTPAYEIR, psm_1), (NELTYQMEQDHNLQSVLQER, psm_1), (TTQVPQYILDDFIQNDR, psm_2), (VEGFNYAGMGNSTNKK, psm_1)	(AAECNIVVTQPR, psm_1), (DFVNYLVR, psm_1), (ELDALDANDELTPLGR, psm_1), (ILTTEGR, psm_1), (LAAQSCALSLVR, psm_1), (LAHFEPSQR, psm_1), (LGGIGQFLAK, psm_1), (LNQYFQK, psm_1), (TTQVPQYILDDFIQNDR, psm_2), (YTQVGPDHNR, psm_1)	(QLYHLGVIEAYSGLTK, psm_2), (QPNIISQLDPVNEHMLNTIR, psm_1), (AAECNIVVTQPR, psm_1), (AIEPPPLDAVIEAEHTLRELDALDANDELTPLGR, psm_1), (DFVNYLVR, psm_1), (DKEDDGGEDDDANCNLICGDEYGPETK, psm_1), (ELDALDANDELTPLGR, psm_1), (KVQSDGQIVFIDDWIR, psm_1), (LAAQSCALSLVR, psm_1), (LQISHEAAACITALR, psm_2), (MSGEEAEIR, psm_1), (SEEVPAVGIVPPPPILSDTSDSTASAAEGLPAPMGGPLPPHLALK, psm_1), (TPLHEIALSIK, psm_1), (TTQVPQYILDDFIQNDR, psm_1), (VQSDGQIVFIDDWIR, psm_1), (YPSPFFVFGEK, psm_1), (YQILPLHSQIPR, psm_1)	(QLYHLGVIEAYSGLTK, psm_2), (QPNIISQLDPVNEHMLNTIR, psm_2), (AAECNIVVTQPR, psm_1), (DFVNYLVR, psm_1), (DKEDDGGEDDDANCNLICGDEYGPETK, psm_2), (ELDALDANDELTPLGR, psm_1), (GISHVIVDEIHER, psm_1), (LQISHEAAACITALR, psm_2), (MSGEEAEIR, psm_1), (NFLYAWCGK, psm_1), (SEEVPAVGIVPPPPILSDTSDSTASAAEGLPAPMGGPLPPHLALK, psm_1), (TTQVPQYILDDFIQNDR, psm_2), (YPSPFFVFGEK, psm_1), (YQILPLHSQIPR, psm_2), (YTQVGPDHNR, psm_2)	(QLYHLGVIEAYSGLTK, psm_1), (AAECNIVVTQPR, psm_1), (AAMEALVVEVSK, psm_1), (AIEPPPLDAVIEAEHTLR, psm_1), (DFVNYLVR, psm_1), (DVVLAYPEVR, psm_1), (ELDALDANDELTPLGR, psm_1), (GISHVIVDEIHER, psm_1), (LAAQSCALSLVR, psm_1), (LAHFEPSQR, psm_1), (LGGIGQFLAK, psm_1), (LNQYFQK, psm_1), (LQISHEAAACITALR, psm_1), (MTPAYEIR, psm_1), (NELTYQMEQDHNLQSVLQER, psm_3), (NFLYAWCGK, psm_1), (SSVNCPFSSQDMK, psm_1), (VFDPVPDGVTK, psm_1), (YPSPFFVFGEK, psm_1), (YTQVGPDHNR, psm_1)	(QLYHLGVIEAYSGLTK, psm_1), (AAECNIVVTQPR, psm_1), (AAMEALVVEVSK, psm_1), (AIEPPPLDAVIEAEHTLR, psm_1), (DFVNYLVR, psm_1), (ELDALDANDELTPLGR, psm_1), (LAAQSCALSLVR, psm_1), (LAHFEPSQR, psm_1), (LNQYFQK, psm_1), (LQISHEAAACITALR, psm_1), (MTPAYEIR, psm_1), (NELTYQMEQDHNLQSVLQER, psm_1), (TTQVPQYILDDFIQNDR, psm_2), (VEGFNYAGMGNSTNKK, psm_1), (YTQVGPDHNR, psm_1)	(QLYHLGVIEAYSGLTK, psm_1), (AAECNIVVTQPR, psm_1), (AIEPPPLDAVIEAEHTLRELDALDANDELTPLGR, psm_1), (DFVNYLVR, psm_1), (ELDALDANDELTPLGR, psm_1), (GMTLVTPLQLLLFASK, psm_1), (ILTTEGR, psm_1), (LAAQSCALSLVR, psm_1), (LAHFEPSQR, psm_1), (LGGIGQFLAK, psm_1), (LNQYFQK, psm_1), (LQISHEAAACITALR, psm_1), (QISRPSAAGINLMIGSVR, psm_1), (SSVNCPFSSQDMK, psm_1), (TPLHEIALSIK, psm_1), (TTQVPQYILDDFIQNDR, psm_2), (VEGFNYAGMGNSTNKK, psm_1), (VQSDGQIVFIDDWIR, psm_1), (YTQVGPDHNR, psm_1)	(QLYHLGVIEAYSGLTK, psm_2), (QPNIISQLDPVNEHMLNTIR, psm_1), (AAECNIVVTQPR, psm_1), (DFVNYLVR, psm_1), (DKEDDGGEDDDANCNLICGDEYGPETK, psm_1), (ELDALDANDELTPLGR, psm_1), (LAAQSCALSLVR, psm_1), (LQISHEAAACITALR, psm_2), (MSGEEAEIR, psm_1), (SEEVPAVGIVPPPPILSDTSDSTASAAEGLPAPMGGPLPPHLALK, psm_1), (TPLHEIALSIK, psm_1), (TTQVPQYILDDFIQNDR, psm_2), (VQSDGQIVFIDDWIR, psm_1), (YPSPFFVFGEK, psm_1)	(QLYHLGVIEAYSGLTK, psm_2), (QPNIISQLDPVNEHMLNTIR, psm_1), (AAECNIVVTQPR, psm_1), (AIEPPPLDAVIEAEHTLR, psm_1), (DFVNYLVR, psm_1), (DKEDDGGEDDDANCNLICGDEYGPETK, psm_1), (ELDALDANDELTPLGR, psm_1), (GISHVIVDEIHER, psm_1), (LAAQSCALSLVR, psm_1), (LGGIGQFLAK, psm_1), (LQISHEAAACITALR, psm_2), (MSGEEAEIR, psm_1), (TPLHEIALSIK, psm_1), (TTQVPQYILDDFIQNDR, psm_2), (YPSPFFVFGEK, psm_1), (YQILPLHSQIPR, psm_1), (YTQVGPDHNR, psm_2)	(QLYHLGVIEAYSGLTK, psm_1), (AAECNIVVTQPR, psm_1), (AAMEALVVEVSK, psm_1), (AIEPPPLDAVIEAEHTLR, psm_1), (DFVNYLVR, psm_1), (DVVLAYPEVR, psm_1), (ELDALDANDELTPLGR, psm_1), (GISHVIVDEIHER, psm_1), (LAAQSCALSLVR, psm_1), (LAHFEPSQR, psm_1), (LGGIGQFLAK, psm_1), (LQISHEAAACITALR, psm_1), (MTPAYEIR, psm_1), (NELTYQMEQDHNLQSVLQER, psm_3), (NFLYAWCGK, psm_1), (SSVNCPFSSQDMK, psm_1), (TTQVPQYILDDFIQNDR, psm_1), (VFDPVPDGVTK, psm_1), (YPSPFFVFGEK, psm_1), (YQILPLHSQIPR, psm_1), (YTQVGPDHNR, psm_2)	(QLYHLGVIEAYSGLTK, psm_1), (AAECNIVVTQPR, psm_1), (AAMEALVVEVSK, psm_1), (AIEPPPLDAVIEAEHTLR, psm_1), (AIEPPPLDAVIEAEHTLRELDALDANDELTPLGR, psm_1), (DFVNYLVR, psm_1), (ELDALDANDELTPLGR, psm_1), (GMTLVTPLQLLLFASK, psm_1), (LAAQSCALSLVR, psm_1), (LAHFEPSQR, psm_1), (LNQYFQK, psm_1), (MTPAYEIR, psm_1), (NELTYQMEQDHNLQSVLQER, psm_2), (SSVNCPFSSQDMK, psm_1), (TTQVPQYILDDFIQNDR, psm_2), (YTQVGPDHNR, psm_1)	(QLYHLGVIEAYSGLTK, psm_1), (AAECNIVVTQPR, psm_1), (AIEPPPLDAVIEAEHTLRELDALDANDELTPLGR, psm_1), (DFVNYLVR, psm_1), (ELDALDANDELTPLGR, psm_1), (GMTLVTPLQLLLFASK, psm_1), (LAAQSCALSLVR, psm_1), (LAHFEPSQR, psm_1), (LGGIGQFLAK, psm_1), (LNQYFQK, psm_1), (LQISHEAAACITALR, psm_1), (QISRPSAAGINLMIGSVR, psm_1), (TTQVPQYILDDFIQNDR, psm_2), (VQSDGQIVFIDDWIR, psm_1), (YTQVGPDHNR, psm_1)
Dimt1	Non-matrisome	Non-matrisome	0	0	0	0	0	0	0	0	0	0	0	0	0	0	0	0	0	0	0	0	0	0	0	0	0
Dis3	Non-matrisome	Non-matrisome	0	0	0	0	0	0	0	0	0	0	0	0	0	0	0	0	0	0	0	0	0	0	0	0	0
Dkc1	Non-matrisome	Non-matrisome	0	0	(DSAVNAICYGAK, psm_1), (EYVGIVR, psm_1), (LHNAIEGGTQLSR, psm_2), (VAQLDTSQWPLLLK, psm_1), (VVYPLEK, psm_1)	(IMLPGLLR, psm_1), (LHNAIEGGTQLSR, psm_2)	(IMLPGLLR, psm_1), (LHNAIEGGTQLSR, psm_1), (NTLVTEAVQAPQLAAEAVNVIK, psm_1)	0	0	(DSAVNAICYGAK, psm_1), (EIGDYIR, psm_1), (EYVGIVR, psm_1), (LHNAIEGGTQLSR, psm_2), (VAQLDTSQWPLLLK, psm_1)	(ALETLTGALFQRPPLIAAVK, psm_1), (DSAVNAICYGAK, psm_1), (LHNAIEGGTQLSR, psm_2)	(IMLPGLLR, psm_1), (LHNAIEGGTQLSR, psm_2)	0	0	(DSAVNAICYGAK, psm_1), (EIGDYIR, psm_1), (EYVGIVR, psm_1), (LHNAIEGGTQLSR, psm_2), (VAQLDTSQWPLLLK, psm_1)	(ALETLTGALFQRPPLIAAVK, psm_1), (DSAVNAICYGAK, psm_1), (IMLPGLLR, psm_1), (LHNAIEGGTQLSR, psm_2), (VAQLDTSQWPLLLK, psm_1)	(IMLPGLLR, psm_1), (LHNAIEGGTQLSR, psm_2), (NTLVTEAVQAPQLAAEAVNVIK, psm_1)	(DSAVNAICYGAK, psm_1), (NTLVTEAVQAPQLAAEAVNVIK, psm_1), (VTGCLIVCIER, psm_1)	(EIGDYIR, psm_1), (LHNAIEGGTQLSR, psm_1)	(DSAVNAICYGAK, psm_1), (EIGDYIR, psm_1), (EYVGIVR, psm_1), (LHNAIEGGTQLSR, psm_1), (VAQLDTSQWPLLLK, psm_1), (VVYPLEK, psm_1)	(ALETLTGALFQRPPLIAAVK, psm_1), (DSAVNAICYGAK, psm_1), (IMLPGLLR, psm_1), (LHNAIEGGTQLSR, psm_2)	(DSAVNAICYGAK, psm_1), (IMLPGLLR, psm_1), (LHNAIEGGTQLSR, psm_2), (VAQLDTSQWPLLLK, psm_1)	(NTLVTEAVQAPQLAAEAVNVIK, psm_1), (VTGCLIVCIER, psm_1)	(DSAVNAICYGAK, psm_1), (EIGDYIR, psm_1), (LHNAIEGGTQLSR, psm_1)	(DSAVNAICYGAK, psm_1), (EYVGIVR, psm_1), (LHNAIEGGTQLSR, psm_2), (VAQLDTSQWPLLLK, psm_1), (VVYPLEK, psm_1)	(ALETLTGALFQRPPLIAAVK, psm_1), (IMLPGLLR, psm_1), (LGIFWVSCEAGTYIR, psm_1), (LHNAIEGGTQLSR, psm_2)	(ALETLTGALFQRPPLIAAVK, psm_1), (DSAVNAICYGAK, psm_1), (IMLPGLLR, psm_1), (LHNAIEGGTQLSR, psm_2), (NTLVTEAVQAPQLAAEAVNVIK, psm_1), (VAQLDTSQWPLLLK, psm_1)
Dlat	Non-matrisome	Non-matrisome	0	(VAPAPAGVFTDIPISNIR, psm_1), (VFVSPLAK, psm_1)	(ILVPEGTR, psm_1), (VAPAPAGVFTDIPISNIR, psm_1), (VPLPSLSPTMQAGTIAR, psm_1)	(ILVPEGTR, psm_1), (VPLPSLSPTMQAGTIAR, psm_1)	(GLETIASDVVSLASK, psm_1), (ILVPEGTR, psm_1), (VPEANSSWMDTVIR, psm_1)	(ISVNDFIIK, psm_1), (VAPAPAGVFTDIPISNIR, psm_1)	0	(ILVPEGTR, psm_1), (VAPAPAGVFTDIPISNIR, psm_2)	(ILVPEGTR, psm_1), (VPLPSLSPTMQAGTIAR, psm_1)	(GLETIASDVVSLASK, psm_1), (ILVPEGTR, psm_1), (VPEANSSWMDTVIR, psm_1)	(GLETIASDVVSLASK, psm_1), (ISVNDFIIK, psm_1), (VPLPSLSPTMQAGTIAR, psm_1)	(ISVNDFIIK, psm_1), (VAPAPAGVFTDIPISNIR, psm_2), (VFVSPLAK, psm_1)	(ILVPEGTR, psm_1), (VAPAPAGVFTDIPISNIR, psm_2), (VPLPSLSPTMQAGTIAR, psm_1)	(ILVPEGTR, psm_1), (VPLPSLSPTMQAGTIAR, psm_1)	(GLETIASDVVSLASK, psm_1), (ILVPEGTR, psm_1), (VPEANSSWMDTVIR, psm_1)	(GLETIASDVVSLASK, psm_1), (ILVPEGTR, psm_1), (ISVNDFIIK, psm_1), (VAPAPAGVFTDIPISNIR, psm_1), (VPEANSSWMDTVIR, psm_1)	(GLETIASDVVSLASK, psm_1), (ISVNDFIIK, psm_1), (VAPAPAGVFTDIPISNIR, psm_2), (VFVSPLAK, psm_1), (VPLPSLSPTMQAGTIAR, psm_1)	(GLETIASDVVSLASK, psm_1), (ILVPEGTR, psm_1), (VAPAPAGVFTDIPISNIR, psm_2), (VPLPSLSPTMQAGTIAR, psm_1)	(GLETIASDVVSLASK, psm_1), (ILVPEGTR, psm_1), (VPLPSLSPTMQAGTIAR, psm_1)	(GLETIASDVVSLASK, psm_1), (ILVPEGTR, psm_1), (VPEANSSWMDTVIR, psm_1), (VPLPSLSPTMQAGTIAR, psm_1)	(GLETIASDVVSLASK, psm_1), (ILVPEGTR, psm_1), (ISVNDFIIK, psm_1), (VAPAPAGVFTDIPISNIR, psm_1), (VPEANSSWMDTVIR, psm_1)	(GLETIASDVVSLASK, psm_1), (ISVNDFIIK, psm_1), (VAPAPAGVFTDIPISNIR, psm_2), (VFVSPLAK, psm_1)	(ILVPEGTR, psm_1), (VAPAPAGVFTDIPISNIR, psm_2), (VPLPSLSPTMQAGTIAR, psm_1)	(GLETIASDVVSLASK, psm_1), (ILVPEGTR, psm_1), (VPLPSLSPTMQAGTIAR, psm_1)	(GLETIASDVVSLASK, psm_1), (ILVPEGTR, psm_1), (VPEANSSWMDTVIR, psm_1), (VPLPSLSPTMQAGTIAR, psm_1)
Dld	Non-matrisome	Non-matrisome	0	0	0	0	0	0	0	0	0	0	0	0	0	0	0	(EANLAAAFGKPINF, psm_1), (NETLGGTCLNVGCIPSK, psm_1), (RPFTQNLGLEELGIELDPK, psm_1)	(EANLAAAFGKPINF, psm_1), (GIEIPEVR, psm_1)	0	0	0	0	0	0	0	(NETLGGTCLNVGCIPSK, psm_1), (RPFTQNLGLEELGIELDPK, psm_1)
Dlg1	Non-matrisome	Non-matrisome	0	0	0	0	0	0	0	0	0	0	0	0	0	0	0	(QIIEEQSGPYIWVPAK, psm_1), (FIEAGQYNNHLYGTSVQSVR, psm_1), (IISVNSVDLR, psm_1)	0	0	0	0	(FIEAGQYNNHLYGTSVQSVR, psm_1), (IISVNSVDLR, psm_1)	0	0	0	(QIIEEQSGPYIWVPAK, psm_1), (IISVNSVDLR, psm_1)
Dlst	Non-matrisome	Non-matrisome	0	(GLVVPVIR, psm_1), (NVETMNYADIER, psm_1)	(EAVTFLR, psm_1), (GLVVPVIR, psm_1)	0	0	0	0	(EAVTFLR, psm_1), (GLVVPVIR, psm_1)	0	0	0	0	(EAVTFLR, psm_1), (GLVVPVIR, psm_1), (NDVITVQTPAFAESVTEGDVR, psm_1)	(ASAFALQEQPVVNAVIDDATK, psm_1), (EAVTFLR, psm_1)	0	0	(GLVVPVIR, psm_1), (NVETMNYADIER, psm_1)	(EAVTFLR, psm_1), (GLVVPVIR, psm_1), (NDVITVQTPAFAESVTEGDVR, psm_1)	(ASAFALQEQPVVNAVIDDATK, psm_2), (EAVTFLR, psm_1), (GLVVPVIR, psm_1), (LGFMSAFVK, psm_1)	0	0	(GLVVPVIR, psm_1), (NVETMNYADIER, psm_1)	(EAVTFLR, psm_1), (GLVVPVIR, psm_1), (NDVITVQTPAFAESVTEGDVR, psm_1)	(ASAFALQEQPVVNAVIDDATK, psm_2), (EAVTFLR, psm_1), (GLVVPVIR, psm_1), (LGFMSAFVK, psm_1)	(ASAFALQEQPVVNAVIDDATK, psm_2), (GLVVPVIR, psm_1)
Dmap1	Non-matrisome	Non-matrisome	0	0	0	0	0	0	0	0	0	0	0	0	0	0	0	0	0	0	0	0	0	0	(DAPPLLPSDTGQGYR, psm_1), (LITAADTTAEQR, psm_1)	0	0
Dnaja1	Non-matrisome	Non-matrisome	0	0	0	0	0	0	0	0	0	0	0	0	0	0	0	0	0	0	0	0	0	0	0	0	0
Dnaja2	Non-matrisome	Non-matrisome	0	(VIEPGCVR, psm_1), (YGEQGLR, psm_1)	(EISFAYEVLSNPEK, psm_1), (NVLCSACSGQGGK, psm_1), (VIEPGCVR, psm_1), (VSLEDLYNGK, psm_2)	(NVLCSACSGQGGK, psm_1), (VSLEDLYNGK, psm_1)	0	0	0	(NVLCSACSGQGGK, psm_1), (VIEPGCVR, psm_1), (VSLEDLYNGK, psm_2)	(EISFAYEVLSNPEK, psm_1), (NVLCSACSGQGGK, psm_1), (VIEPGCVR, psm_1), (VSLEDLYNGK, psm_1)	(NVLCSACSGQGGK, psm_1), (VIEPGCVR, psm_1)	0	(VIEPGCVR, psm_1), (YGEQGLR, psm_1)	(NVLCSACSGQGGK, psm_1), (VIEPGCVR, psm_1), (VSLEDLYNGK, psm_2)	(EISFAYEVLSNPEK, psm_1), (NVLCSACSGQGGK, psm_1), (VIEPGCVR, psm_1), (VSLEDLYNGK, psm_1)	0	0	(VIEPGCVR, psm_1), (VSLEDLYNGK, psm_1)	(NVLCSACSGQGGK, psm_1), (VIEPGCVR, psm_1), (VSLEDLYNGK, psm_1)	(NVLCSACSGQGGK, psm_1), (VIEPGCVR, psm_1), (VSLEDLYNGK, psm_1)	(ITFTGEADQAPGVEPGDIVLLLQEK, psm_1), (NVLCSACSGQGGK, psm_1), (VIEPGCVR, psm_1)	0	(VIEPGCVR, psm_1), (VSLEDLYNGK, psm_2)	(NVLCSACSGQGGK, psm_1), (VIEPGCVR, psm_1), (VSLEDLYNGK, psm_2)	(EISFAYEVLSNPEK, psm_1), (NVLCSACSGQGGK, psm_1), (VIEPGCVR, psm_1), (VSLEDLYNGK, psm_1)	(ITFTGEADQAPGVEPGDIVLLLQEK, psm_1), (NVLCSACSGQGGK, psm_1), (VIEPGCVR, psm_1)
Dnajb1	Non-matrisome	Non-matrisome	0	0	0	0	0	0	0	0	0	0	0	0	0	0	0	0	0	0	0	0	0	0	0	0	0
Dnajb4	Non-matrisome	Non-matrisome	0	0	0	0	0	0	0	0	0	0	0	0	0	0	0	0	0	0	0	0	0	0	0	0	0
Dnajb6	Non-matrisome	Non-matrisome	0	0	0	0	0	0	0	0	0	0	0	0	0	0	0	0	0	0	0	0	0	0	0	0	0
Dnajc10	Non-matrisome	Non-matrisome	0	0	0	0	0	0	0	0	0	0	0	0	0	0	0	0	0	0	0	0	0	0	0	0	0
Dnajc11	Non-matrisome	Non-matrisome	0	0	(AGLPGFYDPCVGEEK, psm_1), (LILTEASK, psm_1), (VIDVTVPLQCLVK, psm_1)	(AGLPGFYDPCVGEEK, psm_1), (AIYDIYGK, psm_1), (LILTEASK, psm_1)	(AGFFGTIVEYGAER, psm_1), (LILTEASK, psm_1)	0	0	(AGLPGFYDPCVGEEK, psm_1), (LILTEASK, psm_1), (VIDVTVPLQCLVK, psm_1)	(AGLPGFYDPCVGEEK, psm_1), (AIYDIYGK, psm_1), (LILTEASK, psm_1)	(AGFFGTIVEYGAER, psm_1), (LILTEASK, psm_1), (VIDVTVPLQCLVK, psm_1)	0	0	(AGLPGFYDPCVGEEK, psm_1), (LFNLVHQAYEVLSDPQTR, psm_1), (LILTEASK, psm_1), (VIDVTVPLQCLVK, psm_1)	(AGLPGFYDPCVGEEK, psm_1), (AIYDIYGK, psm_1), (LILTEASK, psm_1), (VIDVTVPLQCLVK, psm_1)	(AGFFGTIVEYGAER, psm_1), (LILTEASK, psm_1)	0	0	(AGLPGFYDPCVGEEK, psm_1), (LFNLVHQAYEVLSDPQTR, psm_1), (LILTEASK, psm_1), (VIDVTVPLQCLVK, psm_1)	(AGLPGFYDPCVGEEK, psm_1), (AIYDIYGK, psm_1), (LFNLVHQAYEVLSDPQTR, psm_1), (LILTEASK, psm_1)	(AGFFGTIVEYGAER, psm_1), (LILTEASK, psm_1), (VIDVTVPLQCLVK, psm_1)	0	0	(AGLPGFYDPCVGEEK, psm_1), (LFNLVHQAYEVLSDPQTR, psm_1), (LILTEASK, psm_1), (VIDVTVPLQCLVK, psm_1)	(AIYDIYGK, psm_1), (LFNLVHQAYEVLSDPQTR, psm_1), (LILTEASK, psm_1), (VIDVTVPLQCLVK, psm_1)	(AGFFGTIVEYGAER, psm_1), (LILTEASK, psm_1), (VIDVTVPLQCLVK, psm_1)
Dnajc13	Non-matrisome	Non-matrisome	0	0	0	(AELVPYLLK, psm_1), (LLEGVGLENLDSPAATK, psm_1)	0	0	0	0	(FLAAPPNGNFADAVFR, psm_1), (LLEGVGLENLDSPAATK, psm_1)	(AELVPYLLK, psm_1), (LLEGVGLENLDSPAATK, psm_1)	0	0	0	(AELVPYLLK, psm_1), (AGFLAFTQLPK, psm_1), (FLAAPPNGNFADAVFR, psm_1), (LLEGVGLENLDSPAATK, psm_1)	0	0	0	0	(AELVPYLLK, psm_1), (LLEGVGLENLDSPAATK, psm_1)	0	0	0	(FLAAPPNGNFADAVFR, psm_1), (LLEGVGLENLDSPAATK, psm_1)	(AELVPYLLK, psm_1), (AGFLAFTQLPK, psm_1), (FLAAPPNGNFADAVFR, psm_1), (LLEGVGLENLDSPAATK, psm_1)	(AELVPYLLK, psm_1), (IVDGPDPENIILILK, psm_1)
Dnajc2	Non-matrisome	Non-matrisome	0	0	0	0	0	0	0	0	0	0	0	0	0	0	0	0	0	0	0	0	0	0	0	0	0
Dnajc9	Non-matrisome	Non-matrisome	0	0	0	(EIPAYSAFVK, psm_1), (ISLEDIQAFEK, psm_1)	(EIPAYSAFVK, psm_1), (ISLEDIQAFEK, psm_1)	0	0	0	(EIPAYSAFVK, psm_1), (ISLEDIQAFEK, psm_1)	(EIPAYSAFVK, psm_1), (ISLEDIQAFEK, psm_1)	0	0	0	(EIPAYSAFVK, psm_1), (ISLEDIQAFEK, psm_1)	0	0	0	0	0	0	0	0	0	(EIPAYSAFVK, psm_1), (ISLEDIQAFEK, psm_1)	0
Dnm1l	Non-matrisome	Non-matrisome	0	0	0	0	0	0	0	0	0	0	0	0	0	0	0	0	0	0	0	0	0	0	0	0	0
Dnm2	Non-matrisome	Non-matrisome	0	(FPFEIVK, psm_1), (RIEGSGDQVDTLELSGGAR, psm_1)	0	0	(NLVDSYVAIINK, psm_1), (SSVLENFVGR, psm_1)	(FPFEIVK, psm_1), (NLVDSYVAIINK, psm_1), (SSVLENFVGR, psm_1)	0	(RIEGSGDQVDTLELSGGAR, psm_1), (VPVGDQPPDIEYQIK, psm_1)	0	0	(FPFEIVK, psm_1), (NLVDSYVAIINK, psm_1), (SSVLENFVGR, psm_1)	(GISPVPINLR, psm_1), (NLVDSYVAIINK, psm_1), (RIEGSGDQVDTLELSGGAR, psm_1)	0	0	(NLVDSYVAIINK, psm_1), (SSVLENFVGR, psm_1)	0	0	0	0	(FPFEIVK, psm_1), (SSVLENFVGR, psm_1), (VPVGDQPPDIEYQIK, psm_1)	0	(FPFEIVK, psm_1), (GYIGVVNR, psm_1), (NLVDSYVAIINK, psm_1), (RIEGSGDQVDTLELSGGAR, psm_1), (VPVGDQPPDIEYQIK, psm_1)	(FPFEIVK, psm_1), (GISPVPINLR, psm_1), (VPVGDQPPDIEYQIK, psm_1)	0	0
Dnmt1	Non-matrisome	Non-matrisome	0	0	0	(FFLLENVR, psm_1), (LPLFPEPLHVFAPR, psm_1)	0	0	0	(FFLLENVR, psm_1), (LPLFPEPLHVFAPR, psm_1)	(FFLLENVR, psm_1), (LPLFPEPLHVFAPR, psm_1)	0	0	0	0	(FFLLENVR, psm_1), (LPLFPEPLHVFAPR, psm_1)	0	(FFLLENVR, psm_1), (LVMAGEVTNSLGQR, psm_1)	0	0	0	0	0	0	0	(FFLLENVR, psm_1), (LPLFPEPLHVFAPR, psm_1)	0
Dock1	Non-matrisome	Non-matrisome	0	0	0	0	0	0	0	0	0	0	0	0	0	0	0	0	0	0	0	0	0	0	0	0	0
Dock6	Non-matrisome	Non-matrisome	(TTESGVPEDGQLDAQVR, psm_1), (VAELYLPLLSLAR, psm_1)	0	0	0	0	0	0	0	0	0	0	0	0	0	0	0	0	(APTLLTLYPAPDEDEAVER, psm_1), (VAELYLPLLSLAR, psm_1)	0	0	0	0	0	0	0
Dock7	Non-matrisome	Non-matrisome	0	0	(EILEFPAR, psm_1), (NLLYIYPQSLNFANR, psm_1), (SPSGSAFGSQENLR, psm_1)	(LGTGFNPNTLDK, psm_1), (NLLYIYPQSLNFANR, psm_1)	0	0	0	(EILEFPAR, psm_1), (NLLYIYPQSLNFANR, psm_1), (SPSGSAFGSQENLR, psm_1)	0	0	0	0	(EILEFPAR, psm_1), (NLLYIYPQSLNFANR, psm_1), (SPSGSAFGSQENLR, psm_1)	(LYSLPNPSVLVSLR, psm_1), (NLLYIYPQSLNFANR, psm_1), (SPSGSAFGSQENLR, psm_1)	0	0	(NLLYIYPQSLNFANR, psm_1), (SQADQFCQR, psm_1)	(EILEFPAR, psm_1), (NLLYIYPQSLNFANR, psm_1), (SPSGSAFGSQENLR, psm_1)	(LGTGFNPNTLDK, psm_1), (LYSLPNPSVLVSLR, psm_1), (NLLYIYPQSLNFANR, psm_1)	0	0	0	(EILEFPAR, psm_1), (NLLYIYPQSLNFANR, psm_1), (SPSGSAFGSQENLR, psm_1)	(LGTGFNPNTLDK, psm_1), (NLLYIYPQSLNFANR, psm_1)	(LGTGFNPNTLDK, psm_1), (NLLYIYPQSLNFANR, psm_1)
Dpf2	Non-matrisome	Non-matrisome	0	0	0	0	0	0	0	0	0	0	0	0	0	0	0	0	0	0	0	0	0	0	0	0	0
Dpm1	Non-matrisome	Non-matrisome	(EGNFDIVSGTR, psm_1), (LGGNEIVSFLK, psm_1)	0	(EGNFDIVSGTR, psm_1), (EVAEQLAEIYGPDR, psm_1)	0	0	0	0	(EGNFDIVSGTR, psm_1), (EVAEQLAEIYGPDR, psm_1)	0	0	0	0	(EGNFDIVSGTR, psm_1), (EVAEQLAEIYGPDR, psm_1)	0	0	0	0	0	0	0	0	(EGNFDIVSGTR, psm_1), (EVAEQLAEIYGPDR, psm_1)	0	0	0
Dpy19l1	Non-matrisome	Non-matrisome	0	0	0	0	0	0	0	0	0	0	0	0	0	0	0	0	0	0	0	0	0	0	0	0	0
Dpy30	Non-matrisome	Non-matrisome	0	0	0	0	0	0	0	0	0	0	0	0	0	0	0	0	0	0	0	0	0	0	0	(ERPPNPIEFLASYLLK, psm_1), (VDLQSLPTR, psm_1)	0
Dpysl2	Non-matrisome	Non-matrisome	0	0	0	0	(QIGENLIVPGGVK, psm_1), (GSPLVVISQGK, psm_1)	0	0	(MDENQFVAVTSTNAAK, psm_1), (SAAEVIAQAR, psm_1)	0	(QIGENLIVPGGVK, psm_1), (GSPLVVISQGK, psm_1)	0	0	0	0	(QIGENLIVPGGVK, psm_1), (GSPLVVISQGK, psm_1)	0	(DNFTLIPEGTNGTEER, psm_1), (GSPLVVISQGK, psm_1), (VFNLYPR, psm_1)	0	0	0	0	0	0	0	0
Dpysl3	Non-matrisome	Non-matrisome	0	0	(EVLQNLGPK, psm_1), (IFNLYPR, psm_1), (SAADLISQAR, psm_1)	0	(AITVASQTNCPLYVTK, psm_1), (GAPLVVICQGK, psm_1)	0	0	(EVLQNLGPK, psm_1), (IFNLYPR, psm_1), (SAADLISQAR, psm_1)	0	(AITVASQTNCPLYVTK, psm_1), (GAPLVVICQGK, psm_1)	0	0	(EVLQNLGPK, psm_1), (IFNLYPR, psm_1), (SAADLISQAR, psm_1)	0	(AITVASQTNCPLYVTK, psm_1), (GAPLVVICQGK, psm_1)	0	0	(IFNLYPR, psm_1), (SAADLISQAR, psm_1)	0	(AITVASQTNCPLYVTK, psm_1), (GAPLVVICQGK, psm_1)	0	0	(IFNLYPR, psm_1), (SAADLISQAR, psm_1)	0	(AITVASQTNCPLYVTK, psm_1), (GAPLVVICQGK, psm_1)
Dr1	Non-matrisome	Non-matrisome	0	0	0	0	0	0	0	0	0	0	0	0	0	0	0	0	0	0	0	0	0	0	0	0	0
Drg1	Non-matrisome	Non-matrisome	0	0	0	0	0	0	0	0	0	0	0	0	0	0	0	0	0	0	0	0	0	0	0	0	0
Drg2	Non-matrisome	Non-matrisome	0	0	0	0	0	0	0	0	0	0	0	0	0	0	0	0	0	0	0	0	0	0	0	0	0
Dstn	Non-matrisome	Non-matrisome	0	0	0	0	0	0	0	0	0	0	0	0	0	0	0	0	0	0	0	0	0	0	0	0	0
Dtx3l	Non-matrisome	Non-matrisome	0	0	0	0	0	0	0	0	0	0	0	0	0	0	0	0	0	0	0	0	0	0	0	0	0
Dusp3	Non-matrisome	Non-matrisome	0	0	0	0	0	0	0	0	0	0	0	0	0	0	0	0	0	0	0	0	0	0	0	0	0
Dync1h1	Non-matrisome	Non-matrisome	(ALGEYLER, psm_1), (ASVVTLPVYLNFTR, psm_1), (DFPLNDLLSATELDK, psm_1), (DLFQVAFNR, psm_1), (FGNPLLVQDVESYDPVLNPVLNR, psm_1), (FLSDPQVHTVLVER, psm_1), (IFTIESAR, psm_1), (IFVFEPPPGVK, psm_1), (ILDDDTIITTLENLKR, psm_1), (IQGLTVEQAEAVVR, psm_1), (IWAHEALR, psm_1), (LGGSPFGPAGTGK, psm_1), (LLNTFLER, psm_1), (LQGEFQLR, psm_1), (NTISLLVAGLK, psm_1), (SIPLDEGEDEAQR, psm_1), (SIPLDEGEDEAQRR, psm_1), (SLLQALNEVK, psm_1), (TEYLSNADER, psm_1), (TFSEILNR, psm_1), (TFSSIPVSR, psm_1), (TSFLDDAFRK, psm_1), (VAAPDVVVPTLDTVR, psm_1), (VDDLLIIEEK, psm_1), (VLLTTQGVDMISK, psm_1), (VPVNLLR, psm_1), (VQVALEELQDLK, psm_1), (YTGEDFDEDLR, psm_1)	(QHLVEVR, psm_1), (ADLAAVEAK, psm_1), (ALGEYLER, psm_1), (DLFQVAFNR, psm_1), (EDLDKVEPAVIEAQNAVK, psm_1), (IFVFEPPPGVK, psm_1), (KYEFGESDLR, psm_1), (LLNTFLER, psm_1), (NTISLLVAGLK, psm_1), (QDLADVVQVCEGK, psm_1), (SACDTVDTWLDDTAK, psm_1), (TTDLLTDWEK, psm_1), (VDDLLIIEEK, psm_1), (VPQIEVETHK, psm_1), (VPVNLLR, psm_1)	(ADLAAVEAK, psm_1), (DHLYGTLDPNTR, psm_1), (EYQTQLIQR, psm_1), (FGNPLLVQDVESYDPVLNPVLNR, psm_1), (IFVFEPPPGVK, psm_1), (IQGLTVEQAEAVVR, psm_1), (KYEFGESDLR, psm_1), (LDPYVQR, psm_1), (LVEAISR, psm_1), (MVVLSLPR, psm_1), (NTISLLVAGLK, psm_1), (SSLQSQCLNEVLK, psm_1), (TSAPITCELLNK, psm_1), (VPVNLLR, psm_1), (VQVALEELQDLK, psm_1), (VQYPQSQACK, psm_1)	(FTQDTQPHYIYSPR, psm_1), (HLLPVETQR, psm_1), (IQGLTVEQAEAVVR, psm_1), (LAETVFNFQEK, psm_1), (LGGSPFGPAGTGK, psm_1), (LQGEFQLR, psm_1), (LVQTPLTDR, psm_1), (SLLQALNEVK, psm_1), (SSLQSQCLNEVLK, psm_1), (TFSEILNR, psm_1), (TFSSIPVSR, psm_1), (TSAPITCELLNK, psm_1), (VAAPDVVVPTLDTVR, psm_1), (VQVALEELQDLK, psm_1), (VTFVNFTVTR, psm_1), (WFTSQVIR, psm_1), (YATLATVSR, psm_1)	(ASVVTLPVYLNFTR, psm_1), (FNYGFEYLGVQDK, psm_1), (FTQDTQPHYIYSPR, psm_1), (IFTIESAR, psm_1), (IFVFEPPPGVK, psm_1), (ITNQVIYLNPPIEECR, psm_1), (LAETVFNFQEK, psm_1), (LGGSPFGPAGTGK, psm_1), (LLTLPNGER, psm_1), (LNTQEIFDDWAR, psm_1), (LVQTPLTDR, psm_1), (MVVLSLPR, psm_1), (SLLQALNEVK, psm_1), (TFSEILNR, psm_1), (TFSSIPVSR, psm_1), (TPNGVVLAPVQLGK, psm_1), (TSFLDDAFRK, psm_2), (VAAPDVVVPTLDTVR, psm_2), (VTDFGDKVEDPTFLNQLQSGVNR, psm_1), (YATLATVSR, psm_1)	(ADLAAVEAK, psm_1), (DLPPVSGSIIWAK, psm_1), (FGNPLLVQDVESYDPVLNPVLNR, psm_1), (FLSDPQVHTVLVER, psm_1), (IFTIESAR, psm_1), (IFVFEPPPGVK, psm_1), (ILDDDTIITTLENLKR, psm_1), (LGGSPFGPAGTGK, psm_1), (SACDTVDTWLDDTAK, psm_1), (SIPLDEGEDEAQR, psm_1), (SIPLDEGEDEAQRR, psm_1), (TEYLSNADER, psm_1), (TFSEILNR, psm_1), (TFSSIPVSR, psm_1), (TSFLDDAFRK, psm_1), (VAAPDVVVPTLDTVR, psm_1), (VLLTTQGVDMISK, psm_1), (VQVALEELQDLK, psm_1), (YTGEDFDEDLR, psm_1)	(QHLVEVR, psm_1), (ADLAAVEAK, psm_1), (ALGEYLER, psm_1), (DFPLNDLLSATELDK, psm_1), (DLFQVAFNR, psm_1), (FGNPLLVQDVESYDPVLNPVLNR, psm_1), (IFVFEPPPGVK, psm_1), (LLNTFLER, psm_1), (VDDLLIIEEK, psm_1), (VPVNLLR, psm_1), (VQVALEELQDLK, psm_1)	(ADLAAVEAK, psm_1), (AHQANQLYPFAISLIESVR, psm_1), (DHLYGTLDPNTR, psm_1), (EYQTQLIQR, psm_1), (HLLPVETQR, psm_1), (HVPVVYVDYPGPASLTQIYGTFNR, psm_1), (IFVFEPPPGVK, psm_1), (ILDDDTIITTLENLKR, psm_1), (IQGLTVEQAEAVVR, psm_1), (LDPYVQR, psm_1), (LVEAISR, psm_1), (NVHLAPGWLMQLEK, psm_1), (VQVALEELQDLK, psm_1), (VQYPQSQACK, psm_1)	(ADLAAVEAK, psm_1), (ASVVTLPVYLNFTR, psm_1), (FTQDTQPHYIYSPR, psm_1), (HLLPVETQR, psm_1), (IFVFEPPPGVK, psm_1), (IQGLTVEQAEAVVR, psm_1), (LAETVFNFQEK, psm_1), (LGGSPFGPAGTGK, psm_1), (LVEAISR, psm_1), (LVQTPLTDR, psm_1), (MVVLSLPR, psm_1), (QLQNISQAAASGGAK, psm_1), (QYASYEFVQR, psm_1), (SLLQALNEVK, psm_1), (SSLQSQCLNEVLK, psm_1), (TFSEILNR, psm_1), (TFSSIPVSR, psm_1), (TSAPITCELLNK, psm_1), (VAAPDVVVPTLDTVR, psm_1), (VQVALEELQDLK, psm_1), (VTFVNFTVTR, psm_1), (WFTSQVIR, psm_1), (YATLATVSR, psm_1)	(EVWNTYELDLVNYQNK, psm_1), (FNYGFEYLGVQDK, psm_1), (FTQDTQPHYIYSPR, psm_1), (IFTIESAR, psm_1), (IFVFEPPPGVK, psm_1), (ITNQVIYLNPPIEECR, psm_1), (LAETVFNFQEK, psm_1), (LGGSPFGPAGTGK, psm_1), (LLTLPNGER, psm_1), (LNTQEIFDDWAR, psm_1), (LSLSNAISTVLPLTQLR, psm_2), (LVQTPLTDR, psm_1), (SLLQALNEVK, psm_1), (TFSSIPVSR, psm_1), (TPNGVVLAPVQLGK, psm_1), (TSFLDDAFRK, psm_2), (VAAPDVVVPTLDTVR, psm_2), (VTDFGDKVEDPTFLNQLQSGVNR, psm_1), (YATLATVSR, psm_1)	(ADLAAVEAK, psm_1), (ASVVTLPVYLNFTR, psm_1), (DLFQVAFNR, psm_1), (DLPPVSGSIIWAK, psm_1), (FGNPLLVQDVESYDPVLNPVLNR, psm_1), (FLSDPQVHTVLVER, psm_1), (IFTIESAR, psm_1), (ILDDDTIITTLENLKR, psm_1), (IQGLTVEQAEAVVR, psm_1), (ITNQVIYLNPPIEECR, psm_1), (LGGSPFGPAGTGK, psm_1), (LLTLPNGER, psm_1), (SIPLDEGEDEAQR, psm_1), (SIPLDEGEDEAQRR, psm_1), (SLLQALNEVK, psm_1), (TEYLSNADER, psm_1), (TFSSIPVSR, psm_1), (TSFLDDAFRK, psm_1), (VAAPDVVVPTLDTVR, psm_1), (VLLTTQGVDMISK, psm_1), (VPVNLLR, psm_1), (VQVALEELQDLK, psm_1), (VTDFGDKVEDPTFLNQLQSGVNR, psm_1), (YTGEDFDEDLR, psm_1)	(QHLVEVR, psm_1), (ALGEYLER, psm_1), (DLFQVAFNR, psm_1), (EDLDKVEPAVIEAQNAVK, psm_1), (FGNPLLVQDVESYDPVLNPVLNR, psm_1), (IFVFEPPPGVK, psm_1), (ILDDDTIITTLENLKR, psm_1), (KYEFGESDLR, psm_1), (LAETVFNFQEK, psm_1), (LLNTFLER, psm_1), (SACDTVDTWLDDTAK, psm_1), (VAAPDVVVPTLDTVR, psm_1), (VDDLLIIEEK, psm_1), (VPQIEVETHK, psm_1), (VPVNLLR, psm_1)	(AHQANQLYPFAISLIESVR, psm_1), (DHLYGTLDPNTR, psm_1), (EYQTQLIQR, psm_1), (HVPVVYVDYPGPASLTQIYGTFNR, psm_1), (IFVFEPPPGVK, psm_1), (IQGLTVEQAEAVVR, psm_1), (LDPYVQR, psm_1), (LVEAISR, psm_1), (MLSAVSQQVQCIQEALR, psm_1), (MVVLSLPR, psm_1), (SLLQALNEVK, psm_1), (SSLQSQCLNEVLK, psm_1), (TFSSIPVSR, psm_1), (TSAPITCELLNK, psm_1), (VAAPDVVVPTLDTVR, psm_1), (VPVNLLR, psm_1), (VQVALEELQDLK, psm_1), (VQYPQSQACK, psm_1), (VTDFGDKVEDPTFLNQLQSGVNR, psm_1)	(ASVVTLPVYLNFTR, psm_1), (EQPWVSVQPR, psm_1), (EVWNTYELDLVNYQNK, psm_1), (FTQDTQPHYIYSPR, psm_1), (HLLPVETQR, psm_1), (IFVFEPPPGVK, psm_1), (IQGLTVEQAEAVVR, psm_1), (ITNQVIYLNPPIEECR, psm_1), (LAETVFNFQEK, psm_1), (LGGSPFGPAGTGK, psm_1), (LVQTPLTDR, psm_1), (MVVLSLPR, psm_1), (NYMSNPSYNYEIVNR, psm_1), (QLQNISQAAASGGAK, psm_1), (QYASYEFVQR, psm_1), (SLLQALNEVK, psm_1), (SSLQSQCLNEVLK, psm_1), (TFSEILNR, psm_1), (TFSSIPVSR, psm_1), (TSAPITCELLNK, psm_1), (VAAPDVVVPTLDTVR, psm_1), (VQVALEELQDLK, psm_1), (VTFVNFTVTR, psm_1), (WFTSQVIR, psm_1), (YATLATVSR, psm_1)	(EQPWVSVQPR, psm_1), (FNYGFEYLGVQDK, psm_1), (FTQDTQPHYIYSPR, psm_1), (IFTIESAR, psm_1), (IFVFEPPPGVK, psm_1), (ITNQVIYLNPPIEECR, psm_1), (LAETVFNFQEK, psm_1), (LGGSPFGPAGTGK, psm_1), (LLTLPNGER, psm_1), (LNTQEIFDDWAR, psm_1), (LSLSNAISTVLPLTQLR, psm_2), (LVQTPLTDR, psm_1), (SLLQALNEVK, psm_1), (TFSEILNR, psm_1), (TFSSIPVSR, psm_1), (TPNGVVLAPVQLGK, psm_1), (TSFLDDAFRK, psm_1), (VAAPDVVVPTLDTVR, psm_2), (VTDFGDKVEDPTFLNQLQSGVNR, psm_1), (YATLATVSR, psm_1)	(DLFQVAFNR, psm_1), (DLPPVSGSIIWAK, psm_1), (ENFIPTIVNFSAEEISDAIR, psm_1), (FGNPLLVQDVESYDPVLNPVLNR, psm_1), (FLSDPQVHTVLVER, psm_2), (FYFVGDEDLLEIIGNSK, psm_1), (IAFIMDESNVLDSGFLER, psm_1), (IFTIESAR, psm_1), (ILDDDTIITTLENLKR, psm_1), (IQGLTVEQAEAVVR, psm_1), (ITNQVIYLNPPIEECR, psm_1), (LGGSPFGPAGTGK, psm_1), (NVHLAPGWLMQLEK, psm_1), (SIPLDEGEDEAQR, psm_1), (SIPLDEGEDEAQRR, psm_1), (TEYLSNADER, psm_1), (TFSSIPVSR, psm_1), (TSFLDDAFRK, psm_1), (VAAPDVVVPTLDTVR, psm_1), (VLLTTQGVDMISK, psm_1), (VPVNLLR, psm_1), (YTGEDFDEDLR, psm_1)	(ADLAAVEAK, psm_1), (ALGEYLER, psm_1), (DLFQVAFNR, psm_1), (DLPPVSGSIIWAK, psm_1), (EDLDKVEPAVIEAQNAVK, psm_1), (FGNPLLVQDVESYDPVLNPVLNR, psm_1), (IFTIESAR, psm_1), (IFVFEPPPGVK, psm_1), (ILDDDTIITTLENLKR, psm_1), (KYEFGESDLR, psm_1), (QDLADVVQVCEGK, psm_1), (SACDTVDTWLDDTAK, psm_1), (SIPLDEGEDEAQR, psm_1), (VLLTTQGVDMISK, psm_1), (VPVNLLR, psm_1), (VQVALEELQDLK, psm_1), (YTGEDFDEDLR, psm_1)	(ADLAAVEAK, psm_1), (AHQANQLYPFAISLIESVR, psm_1), (DHLYGTLDPNTR, psm_1), (EYQTQLIQR, psm_1), (HVPVVYVDYPGPASLTQIYGTFNR, psm_1), (IFVFEPPPGVK, psm_1), (IQGLTVEQAEAVVR, psm_1), (MLSAVSQQVQCIQEALR, psm_1), (MVVLSLPR, psm_1), (NVHLAPGWLMQLEK, psm_1), (VQVALEELQDLK, psm_1), (VQYPQSQACK, psm_1)	(ADLAAVEAK, psm_1), (ASVVTLPVYLNFTR, psm_1), (EVWNTYELDLVNYQNK, psm_1), (FTQDTQPHYIYSPR, psm_1), (HLLPVETQR, psm_1), (IFVFEPPPGVK, psm_1), (ILDDDTIITTLENLKR, psm_1), (IQGLTVEQAEAVVR, psm_1), (ITNQVIYLNPPIEECR, psm_1), (LAETVFNFQEK, psm_1), (LGGSPFGPAGTGK, psm_1), (LNTQEIFDDWAR, psm_1), (LVQTPLTDR, psm_1), (QLQNISQAAASGGAK, psm_1), (QYASYEFVQR, psm_1), (SLLQALNEVK, psm_1), (TEYLSNADER, psm_1), (TFSSIPVSR, psm_1), (TSFLDDAFRK, psm_1), (VAAPDVVVPTLDTVR, psm_2), (VTFVNFTVTR, psm_1), (WFTSQVIR, psm_1), (YATLATVSR, psm_1)	(ASVVTLPVYLNFTR, psm_1), (FNYGFEYLGVQDK, psm_1), (HLLPVETQR, psm_1), (IFTIESAR, psm_1), (IFVFEPPPGVK, psm_1), (ILDDDTIITTLENLKR, psm_1), (ITNQVIYLNPPIEECR, psm_1), (LGGSPFGPAGTGK, psm_1), (LLTLPNGER, psm_1), (LNTQEIFDDWAR, psm_1), (LSLSNAISTVLPLTQLR, psm_2), (LVQTPLTDR, psm_1), (QLQNISQAAASGGAK, psm_1), (SIPLDEGEDEAQR, psm_1), (SLLQALNEVK, psm_1), (SSLQSQCLNEVLK, psm_1), (TEYLSNADER, psm_1), (TFSSIPVSR, psm_1), (TPNGVVLAPVQLGK, psm_1), (TSFLDDAFRK, psm_1), (VAAPDVVVPTLDTVR, psm_2), (VQYPQSQACK, psm_1), (VTDFGDKVEDPTFLNQLQSGVNR, psm_1), (YTGEDFDEDLR, psm_1)	(ADLAAVEAK, psm_1), (DLFQVAFNR, psm_1), (DLPPVSGSIIWAK, psm_1), (FGNPLLVQDVESYDPVLNPVLNR, psm_1), (FLSDPQVHTVLVER, psm_2), (IFTIESAR, psm_1), (ILDDDTIITTLENLKR, psm_1), (IQGLTVEQAEAVVR, psm_1), (ITNQVIYLNPPIEECR, psm_1), (LGGSPFGPAGTGK, psm_1), (SIPLDEGEDEAQR, psm_1), (TEYLSNADER, psm_1), (TFSSIPVSR, psm_1), (TPNGVVLAPVQLGK, psm_1), (TSFLDDAFRK, psm_1), (VAAPDVVVPTLDTVR, psm_1), (VLLTTQGVDMISK, psm_1), (VPVNLLR, psm_1), (VTDFGDKVEDPTFLNQLQSGVNR, psm_1), (YTGEDFDEDLR, psm_1)	(ADLAAVEAK, psm_1), (DLFQVAFNR, psm_1), (FGNPLLVQDVESYDPVLNPVLNR, psm_1), (IFVFEPPPGVK, psm_1), (ILDDDTIITTLENLKR, psm_1), (IQGLTVEQAEAVVR, psm_1), (LGGSPFGPAGTGK, psm_1), (QDLADVVQVCEGK, psm_1), (SACDTVDTWLDDTAK, psm_1), (SIPLDEGEDEAQR, psm_1), (SLLQALNEVK, psm_1), (TEYLSNADER, psm_1), (TFSSIPVSR, psm_1), (VAAPDVVVPTLDTVR, psm_2), (VPVNLLR, psm_1), (VQVALEELQDLK, psm_1), (YTGEDFDEDLR, psm_1)	(AHQANQLYPFAISLIESVR, psm_1), (DHLYGTLDPNTR, psm_1), (EYQTQLIQR, psm_1), (GIFEALRPLETLPVEGLIR, psm_1), (HVPVVYVDYPGPASLTQIYGTFNR, psm_1), (IFVFEPPPGVK, psm_1), (ILDDDTIITTLENLKR, psm_1), (IQGLTVEQAEAVVR, psm_1), (LVEAISR, psm_1), (MLSAVSQQVQCIQEALR, psm_1), (MVVLSLPR, psm_1), (NVHLAPGWLMQLEK, psm_1), (SLLQALNEVK, psm_1), (TFSSIPVSR, psm_1), (VAAPDVVVPTLDTVR, psm_1), (VQYPQSQACK, psm_1)	(AHQANQLYPFAISLIESVR, psm_1), (ASVVTLPVYLNFTR, psm_1), (EVWNTYELDLVNYQNK, psm_1), (FNYGFEYLGVQDK, psm_1), (FTQDTQPHYIYSPR, psm_1), (HLLPVETQR, psm_1), (IFVFEPPPGVK, psm_1), (ILDDDTIITTLENLKR, psm_1), (IQGLTVEQAEAVVR, psm_1), (ITNQVIYLNPPIEECR, psm_1), (LAETVFNFQEK, psm_1), (LNTQEIFDDWAR, psm_1), (LVQTPLTDR, psm_1), (MVVLSLPR, psm_1), (QLQNISQAAASGGAK, psm_1), (QYASYEFVQR, psm_1), (SLLQALNEVK, psm_1), (SSLQSQCLNEVLK, psm_1), (TEYLSNADER, psm_1), (TMTLFSALR, psm_1), (TPNGVVLAPVQLGK, psm_1), (TSFLDDAFRK, psm_1), (VAAPDVVVPTLDTVR, psm_2), (VTFVNFTVTR, psm_1), (WFTSQVIR, psm_1), (YATLATVSR, psm_1)	(FNYGFEYLGVQDK, psm_1), (IFTIESAR, psm_1), (IFVFEPPPGVK, psm_1), (ILDDDTIITTLENLKR, psm_1), (ITNQVIYLNPPIEECR, psm_1), (LGGSPFGPAGTGK, psm_1), (LSLSNAISTVLPLTQLR, psm_2), (LVQTPLTDR, psm_1), (SLLQALNEVK, psm_1), (TEYLSNADER, psm_1), (TFSSIPVSR, psm_1), (TSFLDDAFRK, psm_1), (VAAPDVVVPTLDTVR, psm_2), (VTDFGDKVEDPTFLNQLQSGVNR, psm_1)
Dync1li2	Non-matrisome	Non-matrisome	0	0	0	0	0	0	0	0	0	0	0	0	0	0	0	0	0	0	0	0	0	0	0	0	0
Dynll1	Non-matrisome	Non-matrisome	0	0	0	0	0	0	0	0	0	0	0	0	0	0	0	0	(NADMSEEMQQDSVECATQALEK, psm_1), (YNPTWHCIVGR, psm_2)	0	0	0	0	(NADMSEEMQQDSVECATQALEK, psm_1), (YNPTWHCIVGR, psm_2)	0	0	0
Dynll2	Non-matrisome	Non-matrisome	0	0	0	0	0	0	0	0	0	0	0	0	0	0	0	0	0	0	0	0	0	0	0	0	0
Dynlrb1	Non-matrisome	Non-matrisome	0	0	0	0	0	0	0	0	0	0	0	0	0	0	0	0	0	0	0	0	0	0	0	0	0
Dynlt1	Non-matrisome	Non-matrisome	0	0	0	0	0	0	0	0	0	0	0	0	0	0	0	0	0	0	0	0	0	0	0	0	0
Dyrk1b	Non-matrisome	Non-matrisome	0	0	0	0	0	0	0	0	0	0	0	0	0	0	0	0	0	0	0	0	0	0	0	0	0
Ebna1bp2	Non-matrisome	Non-matrisome	0	0	0	0	0	0	0	0	0	0	0	0	0	0	0	0	0	0	0	0	0	0	0	0	0
Ebp	Non-matrisome	Non-matrisome	0	0	0	0	0	0	0	0	0	0	0	0	0	0	0	0	0	0	0	0	0	0	0	0	0
Ece1	Non-matrisome	Non-matrisome	0	0	0	0	0	0	0	0	0	0	0	0	0	0	0	0	0	0	0	0	0	0	0	0	0
Ecpas	Non-matrisome	Non-matrisome	(AGEQLAPFLPQLVPR, psm_1), (VYLGDIPLK, psm_1)	0	0	0	0	0	0	0	0	0	0	0	0	0	0	0	0	0	0	0	0	0	0	0	0
Edc4	Non-matrisome	Non-matrisome	(FLITGADQNR, psm_1), (GGQLQEQLTQQLSQALSSAVAGR, psm_1), (SLLPGLLPGPADK, psm_1)	0	0	(LCAQLEGLQSTVTDHVER, psm_1), (SLEPVAGQLSNSVATK, psm_1)	(EAFQSVVLPAFEK, psm_1), (FLITGADQNR, psm_1), (LCAQLEGLQSTVTDHVER, psm_1), (SLEPVAGQLSNSVATK, psm_1), (SLLPGLLPGPADK, psm_1)	(FLITGADQNR, psm_1), (SLLPGLLPGPADK, psm_1)	0	(IVELPAPADFLSLSSETKPK, psm_1), (SLLPGLLPGPADK, psm_1), (VISVSTSER, psm_1)	(LCAQLEGLQSTVTDHVER, psm_1), (SLEPVAGQLSNSVATK, psm_1)	(EAFQSVVLPAFEK, psm_1), (FLITGADQNR, psm_1), (LCAQLEGLQSTVTDHVER, psm_1), (SLEPVAGQLSNSVATK, psm_1), (SLLPGLLPGPADK, psm_1)	(EAFQSVVLPAFEK, psm_1), (FLITGADQNR, psm_1), (SLLPGLLPGPADK, psm_1)	(GGQLQEQLTQQLSQALSSAVAGR, psm_1), (IVELPAPADFLSLSSETKPK, psm_1), (SLLPGLLPGPADK, psm_1), (VISVSTSER, psm_1)	(IVELPAPADFLSLSSETKPK, psm_1), (SLLPGLLPGPADK, psm_1), (VISVSTSER, psm_1)	(GGQLQEQLTQQLSQALSSAVAGR, psm_1), (LCAQLEGLQSTVTDHVER, psm_1), (SLEPVAGQLSNSVATK, psm_1)	(EAFQSVVLPAFEK, psm_1), (FLITGADQNR, psm_1), (LCAQLEGLQSTVTDHVER, psm_1), (SLEPVAGQLSNSVATK, psm_1), (SLLPGLLPGPADK, psm_1)	(FLITGADQNR, psm_1), (GPGQVSTAASALSLDLQEVEPLGLPQASPSR, psm_1), (LTEHQVAEPPEDWPALIWQQQR, psm_1), (SLLPGLLPGPADK, psm_1)	0	0	(GGQLQEQLTQQLSQALSSAVAGR, psm_1), (LCAQLEGLQSTVTDHVER, psm_1), (SLEPVAGQLSNSVATK, psm_1)	(EAFQSVVLPAFEK, psm_1), (FLITGADQNR, psm_1), (LTEHQVAEPPEDWPALIWQQQR, psm_1), (SLEPVAGQLSNSVATK, psm_1)	(EAFQSVVLPAFEK, psm_1), (FLITGADQNR, psm_1), (GPGQVSTAASALSLDLQEVEPLGLPQASPSR, psm_1), (LTEHQVAEPPEDWPALIWQQQR, psm_1), (SLLPGLLPGPADK, psm_1)	(EAFQSVVLPAFEK, psm_1), (IVELPAPADFLSLSSETKPK, psm_1), (SLLPGLLPGPADK, psm_1)	0	(GGQLQEQLTQQLSQALSSAVAGR, psm_1), (GLVSTLQSATEQMAATVSSSVR, psm_1), (LCAQLEGLQSTVTDHVER, psm_1), (SLEPVAGQLSNSVATK, psm_1)	(EAFQSVVLPAFEK, psm_1), (FLITGADQNR, psm_1), (GGQLQEQLTQQLSQALSSAVAGR, psm_1), (LCAQLEGLQSTVTDHVER, psm_1), (SLEPVAGQLSNSVATK, psm_1), (SLLPGLLPGPADK, psm_1)
Eef1a1	Non-matrisome	Non-matrisome	(QLIVGVNK, psm_2), (QTVAVGVIK, psm_3), (DGSASGTTLLEALDCILPPTRPTDKPLR, psm_1), (EHALLAYTLGVK, psm_2), (EVSTYIK, psm_1), (IGGIGTVPVGR, psm_1), (KLEDGPK, psm_1), (LPLQDVYK, psm_1), (MDSTEPPYSQK, psm_2), (NMITGTSQADCAVLIVAAGVGEFEAGISK, psm_1), (SGDAAIVDMVPGKPMCVESFSDYPPLGR, psm_2), (STTTGHLIYK, psm_1), (THINIVVIGHVDSGK, psm_3), (TIEKFEK, psm_1), (VETGVLKPGMVVTFAPVNVTTEVK, psm_2), (YYVTIIDAPGHR, psm_2)	(QLIVGVNK, psm_1), (QTVAVGVIK, psm_3), (EHALLAYTLGVK, psm_2), (EVSTYIK, psm_1), (IGGIGTVPVGR, psm_1), (LPLQDVYK, psm_1), (MDSTEPPYSQK, psm_1), (MDSTEPPYSQKR, psm_1), (RYEEIVK, psm_1), (STTTGHLIYK, psm_1), (TIEKFEK, psm_1), (VETGVLKPGMVVTFAPVNVTTEVK, psm_1), (YYVTIIDAPGHR, psm_2)	(QLIVGVNK, psm_1), (QTVAVGVIK, psm_3), (DGSASGTTLLEALDCILPPTRPTDKPLR, psm_1), (EHALLAYTLGVK, psm_2), (EVSTYIK, psm_1), (EVSTYIKK, psm_1), (IGGIGTVPVGR, psm_1), (LPLQDVYK, psm_1), (MDSTEPPYSQK, psm_1), (RYEEIVK, psm_1), (STTTGHLIYK, psm_1), (THINIVVIGHVDSGK, psm_2), (VETGVLKPGMVVTFAPVNVTTEVK, psm_2), (YYVTIIDAPGHR, psm_2)	(QLIVGVNK, psm_3), (QTVAVGVIK, psm_3), (DGSASGTTLLEALDCILPPTRPTDKPLR, psm_1), (EHALLAYTLGVK, psm_2), (EVSTYIK, psm_1), (IGGIGTVPVGR, psm_1), (LPLQDVYK, psm_1), (RYEEIVK, psm_1), (STTTGHLIYK, psm_1), (THINIVVIGHVDSGK, psm_1), (VETGVLKPGMVVTFAPVNVTTEVK, psm_1), (YYVTIIDAPGHR, psm_2)	(QLIVGVNK, psm_3), (QTVAVGVIK, psm_3), (EHALLAYTLGVK, psm_2), (EVSTYIK, psm_1), (EVSTYIKK, psm_1), (IGGIGTVPVGR, psm_1), (LPLQDVYK, psm_1), (RYEEIVK, psm_1), (SGDAAIVDMVPGKPMCVESFSDYPPLGR, psm_2), (STTTGHLIYK, psm_1), (THINIVVIGHVDSGK, psm_2), (VETGVLKPGMVVTFAPVNVTTEVK, psm_2), (YYVTIIDAPGHR, psm_2)	(QLIVGVNK, psm_3), (QTVAVGVIK, psm_3), (EHALLAYTLGVK, psm_2), (IGGIGTVPVGR, psm_1), (KLEDGPK, psm_1), (LPLQDVYK, psm_1), (MDSTEPPYSQK, psm_2), (NMITGTSQADCAVLIVAAGVGEFEAGISK, psm_1), (SGDAAIVDMVPGKPMCVESFSDYPPLGR, psm_3), (STTTGHLIYK, psm_1), (THINIVVIGHVDSGK, psm_2), (VETGVLKPGMVVTFAPVNVTTEVK, psm_2), (YYVTIIDAPGHR, psm_2)	(QLIVGVNK, psm_3), (QTVAVGVIK, psm_3), (DGSASGTTLLEALDCILPPTRPTDKPLR, psm_1), (EHALLAYTLGVK, psm_2), (EVSTYIK, psm_1), (IGGIGTVPVGR, psm_1), (LPLQDVYK, psm_1), (MDSTEPPYSQK, psm_2), (NMITGTSQADCAVLIVAAGVGEFEAGISK, psm_1), (RYEEIVK, psm_1), (STTTGHLIYK, psm_1), (THINIVVIGHVDSGK, psm_3), (TIEKFEK, psm_1), (VETGVLKPGMVVTFAPVNVTTEVK, psm_2), (YYVTIIDAPGHR, psm_2)	(QLIVGVNK, psm_2), (QTVAVGVIK, psm_3), (DGSASGTTLLEALDCILPPTRPTDKPLR, psm_1), (EHALLAYTLGVK, psm_1), (EVSTYIK, psm_1), (EVSTYIKK, psm_1), (IGGIGTVPVGR, psm_1), (LPLQDVYK, psm_1), (MDSTEPPYSQK, psm_1), (RYEEIVK, psm_1), (STTTGHLIYK, psm_1), (THINIVVIGHVDSGK, psm_2), (VETGVLKPGMVVTFAPVNVTTEVK, psm_2), (YYVTIIDAPGHR, psm_2)	(QLIVGVNK, psm_3), (QTVAVGVIK, psm_3), (DGSASGTTLLEALDCILPPTRPTDKPLR, psm_1), (EHALLAYTLGVK, psm_2), (EVSTYIK, psm_1), (IGGIGTVPVGR, psm_1), (LPLQDVYK, psm_1), (RYEEIVK, psm_1), (STTTGHLIYK, psm_1), (THINIVVIGHVDSGK, psm_1), (VETGVLKPGMVVTFAPVNVTTEVK, psm_2), (YYVTIIDAPGHR, psm_2)	(QLIVGVNK, psm_3), (QTVAVGVIK, psm_3), (DGSASGTTLLEALDCILPPTRPTDKPLR, psm_1), (EHALLAYTLGVK, psm_2), (EVSTYIK, psm_1), (IGGIGTVPVGR, psm_1), (LPLQDVYK, psm_1), (RYEEIVK, psm_1), (SGDAAIVDMVPGKPMCVESFSDYPPLGR, psm_3), (STTTGHLIYK, psm_1), (THINIVVIGHVDSGK, psm_3), (VETGVLKPGMVVTFAPVNVTTEVK, psm_2), (YYVTIIDAPGHR, psm_2)	(QLIVGVNK, psm_3), (QTVAVGVIK, psm_3), (DGSASGTTLLEALDCILPPTRPTDKPLR, psm_1), (EHALLAYTLGVK, psm_2), (IGGIGTVPVGR, psm_1), (KLEDGPK, psm_1), (LPLQDVYK, psm_1), (MDSTEPPYSQK, psm_2), (SGDAAIVDMVPGKPMCVESFSDYPPLGR, psm_3), (STTTGHLIYK, psm_1), (THINIVVIGHVDSGK, psm_2), (TIEKFEK, psm_1), (VETGVLKPGMVVTFAPVNVTTEVK, psm_1), (YYVTIIDAPGHR, psm_2)	(QLIVGVNK, psm_2), (QTVAVGVIK, psm_3), (DGSASGTTLLEALDCILPPTRPTDKPLR, psm_1), (EHALLAYTLGVK, psm_2), (EVSTYIK, psm_1), (IGGIGTVPVGR, psm_1), (LPLQDVYK, psm_1), (MDSTEPPYSQK, psm_1), (MDSTEPPYSQKR, psm_1), (RYEEIVK, psm_1), (STTTGHLIYK, psm_1), (THINIVVIGHVDSGK, psm_1), (TIEKFEK, psm_1), (VETGVLKPGMVVTFAPVNVTTEVK, psm_2), (YYVTIIDAPGHR, psm_2)	(QLIVGVNK, psm_1), (QTVAVGVIK, psm_3), (DGSASGTTLLEALDCILPPTRPTDKPLR, psm_2), (EHALLAYTLGVK, psm_1), (EVSTYIK, psm_1), (EVSTYIKK, psm_1), (IGGIGTVPVGR, psm_1), (LPLQDVYK, psm_1), (MDSTEPPYSQK, psm_2), (RYEEIVK, psm_1), (STTTGHLIYK, psm_1), (THINIVVIGHVDSGK, psm_1), (VETGVLKPGMVVTFAPVNVTTEVK, psm_2), (YYVTIIDAPGHR, psm_2)	(QLIVGVNK, psm_3), (QTVAVGVIK, psm_3), (DGSASGTTLLEALDCILPPTRPTDKPLR, psm_1), (EHALLAYTLGVK, psm_1), (EVSTYIK, psm_1), (IGGIGTVPVGR, psm_1), (LPLQDVYK, psm_1), (RYEEIVK, psm_1), (STTTGHLIYK, psm_1), (VETGVLKPGMVVTFAPVNVTTEVK, psm_2), (YYVTIIDAPGHR, psm_2)	(QLIVGVNK, psm_3), (QTVAVGVIK, psm_3), (EHALLAYTLGVK, psm_2), (EVSTYIK, psm_1), (IGGIGTVPVGR, psm_1), (LPLQDVYK, psm_1), (RYEEIVK, psm_1), (SGDAAIVDMVPGKPMCVESFSDYPPLGR, psm_2), (STTTGHLIYK, psm_1), (THINIVVIGHVDSGK, psm_2), (VETGVLKPGMVVTFAPVNVTTEVK, psm_2), (YYVTIIDAPGHR, psm_2)	(QLIVGVNK, psm_3), (QTVAVGVIK, psm_2), (DGSASGTTLLEALDCILPPTRPTDKPLR, psm_1), (EHALLAYTLGVK, psm_2), (IGGIGTVPVGR, psm_1), (KLEDGPK, psm_1), (LPLQDVYK, psm_1), (MDSTEPPYSQK, psm_2), (NMITGTSQADCAVLIVAAGVGEFEAGISK, psm_1), (SGDAAIVDMVPGKPMCVESFSDYPPLGR, psm_4), (THINIVVIGHVDSGK, psm_4), (VETGVLKPGMVVTFAPVNVTTEVK, psm_1), (YYVTIIDAPGHR, psm_1)	(QLIVGVNK, psm_1), (QTVAVGVIK, psm_2), (DGSASGTTLLEALDCILPPTRPTDKPLR, psm_2), (EHALLAYTLGVK, psm_2), (EVSTYIK, psm_1), (IGGIGTVPVGR, psm_1), (KLEDGPK, psm_1), (LPLQDVYK, psm_1), (MDSTEPPYSQK, psm_1), (NMITGTSQADCAVLIVAAGVGEFEAGISK, psm_1), (RYEEIVK, psm_1), (SGDAAIVDMVPGKPMCVESFSDYPPLGR, psm_3), (THINIVVIGHVDSGK, psm_2), (VETGVLKPGMVVTFAPVNVTTEVK, psm_2), (YYVTIIDAPGHR, psm_2)	(QLIVGVNK, psm_1), (QTVAVGVIK, psm_3), (DGSASGTTLLEALDCILPPTRPTDKPLR, psm_1), (EHALLAYTLGVK, psm_1), (EVSTYIK, psm_1), (IGGIGTVPVGR, psm_1), (LPLQDVYK, psm_1), (RYEEIVK, psm_1), (SGDAAIVDMVPGKPMCVESFSDYPPLGR, psm_1), (THINIVVIGHVDSGK, psm_1), (VETGVLKPGMVVTFAPVNVTTEVK, psm_2), (YYVTIIDAPGHR, psm_2)	(QLIVGVNK, psm_2), (QTVAVGVIK, psm_3), (DGSASGTTLLEALDCILPPTRPTDKPLR, psm_1), (EHALLAYTLGVK, psm_2), (EVSTYIK, psm_1), (IGGIGTVPVGR, psm_1), (LPLQDVYK, psm_1), (RYEEIVK, psm_1), (SGDAAIVDMVPGKPMCVESFSDYPPLGR, psm_1), (STTTGHLIYK, psm_1), (THINIVVIGHVDSGK, psm_2), (VETGVLKPGMVVTFAPVNVTTEVK, psm_2), (YYVTIIDAPGHR, psm_2)	(QLIVGVNK, psm_3), (QTVAVGVIK, psm_3), (DGSASGTTLLEALDCILPPTRPTDKPLR, psm_1), (EHALLAYTLGVK, psm_2), (EVSTYIK, psm_1), (IGGIGTVPVGR, psm_1), (KLEDGPK, psm_1), (LPLQDVYK, psm_1), (MDSTEPPYSQK, psm_1), (RYEEIVK, psm_1), (SGDAAIVDMVPGKPMCVESFSDYPPLGR, psm_2), (STTTGHLIYK, psm_1), (THINIVVIGHVDSGK, psm_3), (VETGVLKPGMVVTFAPVNVTTEVK, psm_2), (YYVTIIDAPGHR, psm_2)	(QLIVGVNK, psm_2), (QTVAVGVIK, psm_3), (DGSASGTTLLEALDCILPPTRPTDKPLR, psm_1), (EHALLAYTLGVK, psm_2), (IGGIGTVPVGR, psm_1), (KLEDGPK, psm_1), (LPLQDVYK, psm_1), (MDSTEPPYSQK, psm_2), (NMITGTSQADCAVLIVAAGVGEFEAGISK, psm_1), (SGDAAIVDMVPGKPMCVESFSDYPPLGR, psm_4), (STTTGHLIYK, psm_1), (THINIVVIGHVDSGK, psm_4), (VETGVLKPGMVVTFAPVNVTTEVK, psm_2), (YYVTIIDAPGHR, psm_1)	(QLIVGVNK, psm_3), (QTVAVGVIK, psm_3), (DGSASGTTLLEALDCILPPTRPTDKPLR, psm_1), (EHALLAYTLGVK, psm_2), (EVSTYIK, psm_1), (IGGIGTVPVGR, psm_1), (LPLQDVYK, psm_1), (MDSTEPPYSQK, psm_1), (RYEEIVK, psm_1), (SGDAAIVDMVPGKPMCVESFSDYPPLGR, psm_3), (STTTGHLIYK, psm_1), (THINIVVIGHVDSGK, psm_2), (VETGVLKPGMVVTFAPVNVTTEVK, psm_2), (YYVTIIDAPGHR, psm_2)	(QLIVGVNK, psm_3), (QTVAVGVIK, psm_3), (DGSASGTTLLEALDCILPPTRPTDKPLR, psm_1), (EHALLAYTLGVK, psm_1), (EVSTYIK, psm_1), (IGGIGTVPVGR, psm_1), (KLEDGPK, psm_1), (LPLQDVYK, psm_1), (MDSTEPPYSQK, psm_2), (RYEEIVK, psm_1), (SGDAAIVDMVPGKPMCVESFSDYPPLGR, psm_1), (STTTGHLIYK, psm_1), (THINIVVIGHVDSGK, psm_1), (VETGVLKPGMVVTFAPVNVTTEVK, psm_2), (YYVTIIDAPGHR, psm_2)	(QLIVGVNK, psm_3), (QTVAVGVIK, psm_3), (DGSASGTTLLEALDCILPPTRPTDKPLR, psm_1), (EHALLAYTLGVK, psm_1), (EVSTYIK, psm_1), (IGGIGTVPVGR, psm_1), (LPLQDVYK, psm_1), (MDSTEPPYSQK, psm_1), (RYEEIVK, psm_1), (SGDAAIVDMVPGKPMCVESFSDYPPLGR, psm_1), (STTTGHLIYK, psm_1), (VETGVLKPGMVVTFAPVNVTTEVK, psm_2), (YYVTIIDAPGHR, psm_2)	(QLIVGVNK, psm_3), (QTVAVGVIK, psm_3), (DGSASGTTLLEALDCILPPTRPTDKPLR, psm_1), (EHALLAYTLGVK, psm_2), (EVSTYIK, psm_1), (IGGIGTVPVGR, psm_1), (LPLQDVYK, psm_1), (MDSTEPPYSQK, psm_1), (RYEEIVK, psm_1), (SGDAAIVDMVPGKPMCVESFSDYPPLGR, psm_2), (STTTGHLIYK, psm_1), (THINIVVIGHVDSGK, psm_4), (VETGVLKPGMVVTFAPVNVTTEVK, psm_2), (YYVTIIDAPGHR, psm_2)
Eef1a2	Non-matrisome	Non-matrisome	0	0	0	0	0	0	0	0	0	0	0	0	0	0	0	0	0	0	0	0	0	0	0	0	0
Eef1b	Non-matrisome	Non-matrisome	(LVPVGYGIK, psm_1), (TPAGLQVLNDYLADK, psm_1)	(LVPVGYGIK, psm_1), (TPAGLQVLNDYLADK, psm_1)	0	(SIQADGLVWGSSK, psm_1), (TPAGLQVLNDYLADK, psm_1)	(LVPVGYGIK, psm_1), (SIQADGLVWGSSK, psm_1), (TPAGLQVLNDYLADK, psm_1)	(LVPVGYGIK, psm_1), (TPAGLQVLNDYLADK, psm_1)	0	0	0	(LVPVGYGIK, psm_1), (SIQADGLVWGSSK, psm_1), (TPAGLQVLNDYLADK, psm_1)	(LVPVGYGIK, psm_1), (TPAGLQVLNDYLADK, psm_1)	(LVPVGYGIK, psm_1), (TPAGLQVLNDYLADK, psm_1)	(LQIQCVVEDDK, psm_1), (TPAGLQVLNDYLADK, psm_1)	0	(LVPVGYGIK, psm_1), (SIQADGLVWGSSK, psm_1), (TPAGLQVLNDYLADK, psm_1)	0	(LQIQCVVEDDK, psm_1), (LVPVGYGIK, psm_1), (TPAGLQVLNDYLADK, psm_1)	0	0	(LQIQCVVEDDK, psm_1), (LVPVGYGIK, psm_1), (SIQADGLVWGSSK, psm_1), (TPAGLQVLNDYLADK, psm_1)	(LQIQCVVEDDK, psm_1), (LVPVGYGIK, psm_1)	(LQIQCVVEDDK, psm_1), (LVPVGYGIK, psm_1), (TPAGLQVLNDYLADK, psm_1)	(LQIQCVVEDDK, psm_1), (LVPVGYGIK, psm_1), (TPAGLQVLNDYLADK, psm_1)	0	(LVPVGYGIK, psm_1), (SIQADGLVWGSSK, psm_1), (TPAGLQVLNDYLADK, psm_1)
Eef1d	Non-matrisome	Non-matrisome	(LVPVGYGIR, psm_1), (VGTDLLEEEITK, psm_1)	(ITSLEVENQNLR, psm_1), (VGTDLLEEEITK, psm_1)	(ITSLEVENQNLR, psm_1), (SLAGSSGPGASSGPGGDHSELIVR, psm_1)	0	0	0	0	(ITSLEVENQNLR, psm_1), (SLAGSSGPGASSGPGGDHSELIVR, psm_1)	(ATAPQTQHVSPMR, psm_1), (GVVQDLQQAISK, psm_1)	0	(GVVQDLQQAISK, psm_1), (LVPVGYGIR, psm_1)	(ITSLEVENQNLR, psm_1), (VGTDLLEEEITK, psm_1)	(ITSLEVENQNLR, psm_1), (SLAGSSGPGASSGPGGDHSELIVR, psm_1), (VGTDLLEEEITK, psm_1)	(ATAPQTQHVSPMR, psm_1), (GVVQDLQQAISK, psm_1)	(GVVQDLQQAISK, psm_1), (VGTDLLEEEITK, psm_1)	0	(GVVQDLQQAISK, psm_1), (ITSLEVENQNLR, psm_1), (LVPVGYGIR, psm_1), (VGTDLLEEEITK, psm_1)	(ITSLEVENQNLR, psm_1), (SLAGSSGPGASSGPGGDHSELIVR, psm_1)	(GVVQDLQQAISK, psm_1), (VGTDLLEEEITK, psm_1)	(GVVQDLQQAISK, psm_1), (VGTDLLEEEITK, psm_1)	(GVVQDLQQAISK, psm_1), (LVPVGYGIR, psm_1)	(ITSLEVENQNLR, psm_1), (VGTDLLEEEITK, psm_1)	(GVVQDLQQAISK, psm_1), (ITSLEVENQNLR, psm_1), (SLAGSSGPGASSGPGGDHSELIVR, psm_1), (VGTDLLEEEITK, psm_1)	0	(GVVQDLQQAISK, psm_1), (ITSLEVENQNLR, psm_1)
Eef1g	Non-matrisome	Non-matrisome	(ALIAAQYSGAQVR, psm_1), (KLDPGSEETQTLVR, psm_1), (LDPGSEETQTLVR, psm_1), (QVLEPSFR, psm_1), (STFVLDEFK, psm_1), (TFLVGER, psm_1)	(ALIAAQYSGAQVR, psm_1), (KLDPGSEETQTLVR, psm_1), (LDPGSEETQTLVR, psm_1), (QAFPNTNR, psm_1), (QVLEPSFR, psm_1), (STFVLDEFK, psm_1)	(KLDPGSEETQTLVR, psm_1), (LDPGSEETQTLVR, psm_1), (QVLEPSFR, psm_1), (STFVLDEFK, psm_1), (TFLVGER, psm_1)	(ALIAAQYSGAQVR, psm_1), (LDPGSEETQTLVR, psm_1), (QVLEPSFR, psm_1), (STFVLDEFK, psm_1), (TFLVGER, psm_1)	(ALIAAQYSGAQVR, psm_1), (KLDPGSEETQTLVR, psm_1), (LDPGSEETQTLVR, psm_1), (QVLEPSFR, psm_1), (TFLVGER, psm_1), (WFLTCINQPQFR, psm_1)	(ALIAAQYSGAQVR, psm_1), (KLDPGSEETQTLVR, psm_1), (LDPGSEETQTLVR, psm_1), (QVLEPSFR, psm_1), (STFVLDEFK, psm_1), (TFLVGER, psm_1)	(ALIAAQYSGAQVR, psm_1), (KLDPGSEETQTLVR, psm_1), (LDPGSEETQTLVR, psm_1), (QAFPNTNR, psm_1), (QVLEPSFR, psm_1), (STFVLDEFK, psm_1), (TFLVGER, psm_1)	(ALIAAQYSGAQVR, psm_1), (KLDPGSEETQTLVR, psm_1), (LDPGSEETQTLVR, psm_1), (QVLEPSFR, psm_1), (STFVLDEFK, psm_1), (TFLVGER, psm_1)	(ALIAAQYSGAQVR, psm_1), (KLDPGSEETQTLVR, psm_1), (LDPGSEETQTLVR, psm_1), (QVLEPSFR, psm_1), (STFVLDEFK, psm_1), (TFLVGER, psm_1)	(ALIAAQYSGAQVR, psm_1), (KLDPGSEETQTLVR, psm_1), (LDPGSEETQTLVR, psm_1), (QVLEPSFR, psm_1), (TFLVGER, psm_1), (WFLTCINQPQFR, psm_1)	(ALIAAQYSGAQVR, psm_1), (LDPGSEETQTLVR, psm_1), (QVLEPSFR, psm_1)	(ALIAAQYSGAQVR, psm_1), (KLDPGSEETQTLVR, psm_1), (LDPGSEETQTLVR, psm_1), (QVLEPSFR, psm_1), (STFVLDEFK, psm_1)	(ALIAAQYSGAQVR, psm_1), (KLDPGSEETQTLVR, psm_1), (LDPGSEETQTLVR, psm_1), (QVLEPSFR, psm_1), (STFVLDEFK, psm_1), (TFLVGER, psm_1)	(ALIAAQYSGAQVR, psm_1), (LDPGSEETQTLVR, psm_1), (QVLEPSFR, psm_1), (STFVLDEFK, psm_1), (TFLVGER, psm_1)	(ALIAAQYSGAQVR, psm_1), (KLDPGSEETQTLVR, psm_1), (LDPGSEETQTLVR, psm_1), (QAFPNTNR, psm_1), (QVLEPSFR, psm_1), (STFVLDEFK, psm_1), (TFLVGER, psm_1), (WFLTCINQPQFR, psm_1)	(ALIAAQYSGAQVR, psm_1), (EYFSWEGTFQHVGK, psm_1), (LDPGSEETQTLVR, psm_1), (QVLEPSFR, psm_1)	(ALIAAQYSGAQVR, psm_1), (KLDPGSEETQTLVR, psm_1), (LDPGSEETQTLVR, psm_1), (QVLEPSFR, psm_1), (STFVLDEFK, psm_1)	(ALIAAQYSGAQVR, psm_1), (KLDPGSEETQTLVR, psm_1), (LDPGSEETQTLVR, psm_1), (QAFPNTNR, psm_1), (QVLEPSFR, psm_1), (TFLVGER, psm_1)	(ALIAAQYSGAQVR, psm_1), (KLDPGSEETQTLVR, psm_1), (LDPGSEETQTLVR, psm_1), (QAFPNTNR, psm_1), (QVLEPSFR, psm_1), (STFVLDEFK, psm_1), (TFLVGER, psm_1)	(ALIAAQYSGAQVR, psm_1), (KLDPGSEETQTLVR, psm_1), (LDPGSEETQTLVR, psm_1), (QAFPNTNR, psm_1), (QVLEPSFR, psm_1), (STFVLDEFK, psm_1), (TFLVGER, psm_1), (WFLTCINQPQFR, psm_1)	(ALIAAQYSGAQVR, psm_1), (EYFSWEGTFQHVGK, psm_1), (LDPGSEETQTLVR, psm_1), (QVLEPSFR, psm_1)	(ALIAAQYSGAQVR, psm_1), (KLDPGSEETQTLVR, psm_1), (LDPGSEETQTLVR, psm_1), (QAFPNTNR, psm_1), (QVLEPSFR, psm_1), (STFVLDEFK, psm_1), (TFLVGER, psm_1)	(ALIAAQYSGAQVR, psm_1), (KLDPGSEETQTLVR, psm_1), (LDPGSEETQTLVR, psm_1), (QAFPNTNR, psm_1), (QVLEPSFR, psm_1), (STFVLDEFK, psm_1), (TFLVGER, psm_1)	(ALIAAQYSGAQVR, psm_1), (LDPGSEETQTLVR, psm_1), (QVLEPSFR, psm_1), (STFVLDEFK, psm_1)	(ALIAAQYSGAQVR, psm_1), (KLDPGSEETQTLVR, psm_1), (LDPGSEETQTLVR, psm_1), (QVLEPSFR, psm_1), (STFVLDEFK, psm_1), (TFLVGER, psm_1), (WFLTCINQPQFR, psm_1)
Eef2	Non-matrisome	Non-matrisome	(CLYASVLTAQPR, psm_2), (ALLELQLEPEELYQTFQR, psm_2), (ARPFPDGLAEDIDK, psm_1), (ARPFPDGLAEDIDKGEVSAR, psm_1), (AYLPVNESFGFTADLR, psm_2), (EDLYLKPIQR, psm_2), (EGALCEENMR, psm_1), (EGIPALDNFLDK, psm_1), (EGIPALDNFLDKL, psm_1), (ETVSEESNVLCLSK, psm_1), (FSVSPVVR, psm_1), (GEGQLSAAER, psm_1), (GGGQIIPTAR, psm_1), (TFCQLILDPIFK, psm_1), (VNFTVDQIR, psm_1), (YVEPIEDVPCGNIVGLVGVDQFLVK, psm_3)	(CLYASVLTAQPR, psm_1), (AYLPVNESFGFTADLR, psm_2), (EDLYLKPIQR, psm_1), (EGIPALDNFLDK, psm_1), (EGIPALDNFLDKL, psm_1), (ETVSEESNVLCLSK, psm_1), (FSVSPVVR, psm_1), (SDPVVSYR, psm_1), (VFSGVVSTGLK, psm_1), (VNFTVDQIR, psm_1), (YEWDVAEAR, psm_1)	(CLYASVLTAQPR, psm_1), (ALLELQLEPEELYQTFQR, psm_2), (ARPFPDGLAEDIDKGEVSAR, psm_2), (AYLPVNESFGFTADLR, psm_2), (EDLYLKPIQR, psm_2), (EGIPALDNFLDK, psm_1), (EGIPALDNFLDKL, psm_1), (GGGQIIPTAR, psm_1), (STLTDSLVCK, psm_1), (TFCQLILDPIFK, psm_1), (VFDAIMNFR, psm_1), (VFSGVVSTGLK, psm_1), (YVEPIEDVPCGNIVGLVGVDQFLVK, psm_1)	(AYLPVNESFGFTADLR, psm_2), (EDLYLKPIQR, psm_2), (EGIPALDNFLDK, psm_1), (EGIPALDNFLDKL, psm_1), (FSVSPVVR, psm_1), (GGGQIIPTAR, psm_1), (TFCQLILDPIFK, psm_1), (VFDAIMNFR, psm_1), (VNFTVDQIR, psm_1)	(AYLPVNESFGFTADLR, psm_1), (EGIPALDNFLDKL, psm_1), (ETVSEESNVLCLSK, psm_1), (FSVSPVVR, psm_1), (GGGQIIPTAR, psm_1), (KEDLYLKPIQR, psm_1), (TFCQLILDPIFK, psm_1), (VNFTVDQIR, psm_1)	(AYLPVNESFGFTADLR, psm_1), (EDLYLKPIQR, psm_2), (EGALCEENMR, psm_1), (EGIPALDNFLDKL, psm_1), (FSVSPVVR, psm_1), (GEGQLSAAER, psm_1), (GGGQIIPTAR, psm_1), (TFCQLILDPIFK, psm_1), (VFSGVVSTGLK, psm_1), (VNFTVDQIR, psm_1), (YVEPIEDVPCGNIVGLVGVDQFLVK, psm_1)	(CLYASVLTAQPR, psm_1), (ARPFPDGLAEDIDKGEVSAR, psm_1), (AYLPVNESFGFTADLR, psm_2), (EDLYLKPIQR, psm_1), (EGIPALDNFLDKL, psm_1), (ETVSEESNVLCLSK, psm_1), (FSVSPVVR, psm_1), (GGGQIIPTAR, psm_1), (SDPVVSYR, psm_1), (TFCQLILDPIFK, psm_1), (VNFTVDQIR, psm_1), (YEWDVAEAR, psm_1), (YVEPIEDVPCGNIVGLVGVDQFLVK, psm_1)	(CLYASVLTAQPR, psm_1), (ARPFPDGLAEDIDKGEVSAR, psm_2), (AYLPVNESFGFTADLR, psm_1), (EDLYLKPIQR, psm_2), (EGIPALDNFLDK, psm_1), (EGIPALDNFLDKL, psm_1), (GGGQIIPTAR, psm_1), (STLTDSLVCK, psm_1), (TFCQLILDPIFK, psm_1), (VFSGVVSTGLK, psm_1), (YVEPIEDVPCGNIVGLVGVDQFLVK, psm_1)	(AYLPVNESFGFTADLR, psm_2), (EDLYLKPIQR, psm_2), (EGIPALDNFLDK, psm_1), (EGIPALDNFLDKL, psm_1), (FSVSPVVR, psm_1), (GGGQIIPTAR, psm_1), (TFCQLILDPIFK, psm_1), (VFDAIMNFR, psm_1), (VNFTVDQIR, psm_1)	(AYLPVNESFGFTADLR, psm_1), (EGIPALDNFLDKL, psm_1), (FSVSPVVR, psm_1), (GGGQIIPTAR, psm_1), (KEDLYLKPIQR, psm_1), (TFCQLILDPIFK, psm_1), (VNFTVDQIR, psm_1)	(AYLPVNESFGFTADLR, psm_1), (CLYASVLTAQPR, psm_1), (EDLYLKPIQR, psm_1), (EGALCEENMR, psm_1), (ETVSEESNVLCLSK, psm_1), (FSVSPVVR, psm_1), (GEGQLSAAER, psm_1), (GGGQIIPTAR, psm_1), (TFCQLILDPIFK, psm_1), (VNFTVDQIR, psm_1), (YVEPIEDVPCGNIVGLVGVDQFLVK, psm_1)	(CLYASVLTAQPR, psm_1), (ARPFPDGLAEDIDK, psm_1), (AYLPVNESFGFTADLR, psm_1), (EDLYLKPIQR, psm_1), (ETVSEESNVLCLSK, psm_1), (GGGQIIPTAR, psm_1), (SDPVVSYR, psm_1), (TFCQLILDPIFK, psm_1), (VFSGVVSTGLK, psm_1), (VNFTVDQIR, psm_1), (YEWDVAEAR, psm_1), (YVEPIEDVPCGNIVGLVGVDQFLVK, psm_1)	(CLYASVLTAQPR, psm_1), (ARPFPDGLAEDIDKGEVSAR, psm_1), (EDLYLKPIQR, psm_2), (EGIPALDNFLDK, psm_1), (ETVSEESNVLCLSK, psm_1), (GGGQIIPTAR, psm_1), (STLTDSLVCK, psm_1), (TFCQLILDPIFK, psm_1), (VFDAIMNFR, psm_1), (VFSGVVSTGLK, psm_1)	(EDLYLKPIQR, psm_2), (EGIPALDNFLDK, psm_1), (FSVSPVVR, psm_1), (GGGQIIPTAR, psm_1), (TFCQLILDPIFK, psm_1), (VFDAIMNFR, psm_1), (VNFTVDQIR, psm_1)	(EDLYLKPIQR, psm_2), (ETVSEESNVLCLSK, psm_1), (FSVSPVVR, psm_1), (GGGQIIPTAR, psm_1), (STLTDSLVCK, psm_1), (VNFTVDQIR, psm_1)	(ALLELQLEPEELYQTFQR, psm_1), (AYLPVNESFGFTADLR, psm_1), (CLYASVLTAQPR, psm_1), (EDLYLKPIQR, psm_1), (EGALCEENMR, psm_1), (ETVSEESNVLCLSK, psm_1), (FSVSPVVR, psm_1), (GGGQIIPTAR, psm_1), (VFSGVVSTGLK, psm_1), (VNFTVDQIR, psm_1), (YVEPIEDVPCGNIVGLVGVDQFLVK, psm_2)	(CLYASVLTAQPR, psm_1), (ARPFPDGLAEDIDK, psm_1), (AYLPVNESFGFTADLR, psm_1), (EDLYLKPIQR, psm_1), (EGIPALDNFLDKL, psm_1), (ETVSEESNVLCLSK, psm_1), (KEDLYLKPIQR, psm_1), (TFCQLILDPIFK, psm_1), (VFSGVVSTGLK, psm_1), (VNFTVDQIR, psm_1)	(ARPFPDGLAEDIDKGEVSAR, psm_2), (EDLYLKPIQR, psm_1), (EGIPALDNFLDK, psm_1), (ETVSEESNVLCLSK, psm_1), (GGGQIIPTAR, psm_1), (STLTDSLVCK, psm_1), (TFCQLILDPIFK, psm_1), (VFDAIMNFR, psm_1), (VFSGVVSTGLK, psm_1)	(ARPFPDGLAEDIDK, psm_1), (EDLYLKPIQR, psm_2), (EGIPALDNFLDK, psm_1), (EGIPALDNFLDKL, psm_1), (ETVSEESNVLCLSK, psm_1), (FSVSPVVR, psm_1), (GGGQIIPTAR, psm_1), (KSDPVVSYR, psm_1), (VFDAIMNFR, psm_1), (VNFTVDQIR, psm_1)	(ARPFPDGLAEDIDK, psm_1), (CLYASVLTAQPR, psm_1), (EDLYLKPIQR, psm_2), (EGIPALDNFLDKL, psm_1), (ETVSEESNVLCLSK, psm_1), (FSVSPVVR, psm_1), (GGGQIIPTAR, psm_1), (KSDPVVSYR, psm_1), (STLTDSLVCK, psm_1), (TFCQLILDPIFK, psm_1), (VFDAIMNFR, psm_1), (VNFTVDQIR, psm_1)	(CLYASVLTAQPR, psm_2), (AYLPVNESFGFTADLR, psm_1), (EDLYLKPIQR, psm_1), (EGALCEENMR, psm_1), (ETVSEESNVLCLSK, psm_1), (FSVSPVVR, psm_1), (GGGQIIPTAR, psm_1), (KEDLYLKPIQR, psm_1), (VFSGVVSTGLK, psm_1), (VNFTVDQIR, psm_1), (YVEPIEDVPCGNIVGLVGVDQFLVK, psm_2)	(CLYASVLTAQPR, psm_2), (ARPFPDGLAEDIDK, psm_1), (AYLPVNESFGFTADLR, psm_1), (EDLYLKPIQR, psm_1), (EGIPALDNFLDK, psm_1), (EGIPALDNFLDKL, psm_1), (ETVSEESNVLCLSK, psm_1), (FSVSPVVR, psm_1), (GEGQLSAAER, psm_1), (GGGQIIPTAR, psm_1), (STLTDSLVCK, psm_1), (TFCQLILDPIFK, psm_1), (VFSGVVSTGLK, psm_1), (VNFTVDQIR, psm_1)	(ARPFPDGLAEDIDK, psm_1), (ARPFPDGLAEDIDKGEVSAR, psm_1), (EDLYLKPIQR, psm_2), (ETVSEESNVLCLSK, psm_1), (GGGQIIPTAR, psm_1), (STLTDSLVCK, psm_1), (TFCQLILDPIFK, psm_1), (VFDAIMNFR, psm_1), (VNFTVDQIR, psm_1)	(EDLYLKPIQR, psm_2), (EGIPALDNFLDKL, psm_1), (ETVSEESNVLCLSK, psm_1), (FSVSPVVR, psm_1), (GGGQIIPTAR, psm_1), (KSDPVVSYR, psm_1), (VFDAIMNFR, psm_1), (VNFTVDQIR, psm_1)	(ARPFPDGLAEDIDK, psm_1), (EDLYLKPIQR, psm_1), (EGIPALDNFLDKL, psm_1), (ETVSEESNVLCLSK, psm_1), (FSVSPVVR, psm_1), (GGGQIIPTAR, psm_1), (KSDPVVSYR, psm_1), (TFCQLILDPIFK, psm_1), (VNFTVDQIR, psm_1)
Eftud2	Non-matrisome	Non-matrisome	(AFIPAIDSFGFETDLR, psm_1), (DSIVQGFQWGTR, psm_1), (GHVTQDAPIPGSPLYTIK, psm_1), (ILAQVVGDVDTSLPR, psm_1), (ILDAVVAQEPLHR, psm_1), (LGEFFQTK, psm_1), (TLDELGIHLTK, psm_1)	(DSIVQGFQWGTR, psm_1), (EGPLCDELIR, psm_1), (GLSEDVSISK, psm_1), (ILAQVVGDVDTSLPR, psm_1), (TATITEPR, psm_1)	(IAVEPVNPSELPK, psm_1), (ILAQVVGDVDTSLPR, psm_1)	(GNEEAQIFRPLK, psm_1), (IAVEPVNPSELPK, psm_1), (ILAQVVGDVDTSLPR, psm_1), (LWISVAR, psm_1), (STPVTVVLPDTK, psm_1), (YDWDLLAAR, psm_1)	(GHVTQDAPIPGSPLYTIK, psm_1), (ILAQVVGDVDTSLPR, psm_2), (ILDAVVAQEPLHR, psm_2), (IYADTFGDINYQEFAK, psm_1), (LGEFFQTK, psm_1), (SIWAFGPDATGPNILVDDTLPSEVDK, psm_1), (TLDELGIHLTK, psm_1), (VADPVVTFCETVVETSSLK, psm_2), (VLSGTIHAGQPVK, psm_2), (YDWDLLAAR, psm_1)	(DSIVQGFQWGTR, psm_1), (FFDDPMLLELAK, psm_1), (ILAQVVGDVDTSLPR, psm_2), (IYADTFGDINYQEFAK, psm_1)	(AFIPAIDSFGFETDLR, psm_1), (DSIVQGFQWGTR, psm_1), (EGPLCDELIR, psm_1), (GLSEDVSISK, psm_1), (ILAQVVGDVDTSLPR, psm_1), (TATITEPR, psm_1)	(IAVEPVNPSELPK, psm_1), (ILAQVVGDVDTSLPR, psm_1)	(IAVEPVNPSELPK, psm_1), (ILAQVVGDVDTSLPR, psm_1), (LWISVAR, psm_1), (STPVTVVLPDTK, psm_1), (YDWDLLAAR, psm_1)	(GHVTQDAPIPGSPLYTIK, psm_1), (ILAQVVGDVDTSLPR, psm_2), (ILDAVVAQEPLHR, psm_2), (IYADTFGDINYQEFAK, psm_1), (LGEFFQTK, psm_1), (SIWAFGPDATGPNILVDDTLPSEVDK, psm_1), (VADPVVTFCETVVETSSLK, psm_2), (VLSGTIHAGQPVK, psm_1), (YDWDLLAAR, psm_1)	(DSIVQGFQWGTR, psm_1), (FFDDPMLLELAK, psm_1), (GLSEDVSISK, psm_1), (IAVEPVNPSELPK, psm_1), (ILAQVVGDVDTSLPR, psm_2), (ILDAVVAQEPLHR, psm_1), (LGEFFQTK, psm_1)	(AFIPAIDSFGFETDLR, psm_1), (DSIVQGFQWGTR, psm_1), (EGPLCDELIR, psm_1), (GLSEDVSISK, psm_1), (ILAQVVGDVDTSLPR, psm_1)	(IAVEPVNPSELPK, psm_1), (SFVEFILEPLYK, psm_1)	(GNEEAQIFRPLK, psm_1), (IAVEPVNPSELPK, psm_1), (IYADTFGDINYQEFAK, psm_1), (LWISVAR, psm_1), (TLDELGIHLTK, psm_1), (YDWDLLAAR, psm_1)	(GHVTQDAPIPGSPLYTIK, psm_1), (IAVEPVNPSELPK, psm_1), (ILAQVVGDVDTSLPR, psm_2), (ILDAVVAQEPLHR, psm_2), (IYADTFGDINYQEFAK, psm_1), (LGEFFQTK, psm_1), (SIWAFGPDATGPNILVDDTLPSEVDK, psm_1), (STPVTVVLPDTK, psm_1), (VADPVVTFCETVVETSSLK, psm_2), (VLSGTIHAGQPVK, psm_1), (YDWDLLAAR, psm_1)	(AFIPAIDSFGFETDLR, psm_1), (DSIVQGFQWGTR, psm_1), (FFDDPMLLELAK, psm_1), (ILAQVVGDVDTSLPR, psm_2), (ILDAVVAQEPLHR, psm_2), (SIWAFGPDATGPNILVDDTLPSEVDK, psm_1), (STPVTVVLPDTK, psm_1), (VADPVVTFCETVVETSSLK, psm_2), (VLSGTIHAGQPVK, psm_1)	(AFIPAIDSFGFETDLR, psm_1), (DSIVQGFQWGTR, psm_1), (EGPLCDELIR, psm_1), (FFDDPMLLELAK, psm_1), (GLSEDVSISK, psm_1), (IAVEPVNPSELPK, psm_1), (ILAQVVGDVDTSLPR, psm_1), (SFVEFILEPLYK, psm_1), (SIWAFGPDATGPNILVDDTLPSEVDK, psm_1), (TATITEPR, psm_1)	(IAVEPVNPSELPK, psm_1), (IYADTFGDINYQEFAK, psm_1)	(GHVTQDAPIPGSPLYTIK, psm_1), (GNEEAQIFRPLK, psm_1), (IAVEPVNPSELPK, psm_1), (ILDAVVAQEPLHR, psm_2), (IYADTFGDINYQEFAK, psm_1), (LWISVAR, psm_1), (STPVTVVLPDTK, psm_1), (TLDELGIHLTK, psm_1), (YDWDLLAAR, psm_1)	(GHVTQDAPIPGSPLYTIK, psm_1), (IAVEPVNPSELPK, psm_1), (ILAQVVGDVDTSLPR, psm_2), (ILDAVVAQEPLHR, psm_2), (IYADTFGDINYQEFAK, psm_1), (LGEFFQTK, psm_1), (SIWAFGPDATGPNILVDDTLPSEVDK, psm_1), (STPVTVVLPDTK, psm_1), (VADPVVTFCETVVETSSLK, psm_2), (VLSGTIHAGQPVK, psm_1)	(AFIPAIDSFGFETDLR, psm_1), (DSIVQGFQWGTR, psm_1), (FFDDPMLLELAK, psm_1), (ILAQVVGDVDTSLPR, psm_2), (ILDAVVAQEPLHR, psm_1), (LGEFFQTK, psm_1), (SIWAFGPDATGPNILVDDTLPSEVDK, psm_1), (STPVTVVLPDTK, psm_1), (VADPVVTFCETVVETSSLK, psm_2), (VLSGTIHAGQPVK, psm_1)	(AFIPAIDSFGFETDLR, psm_1), (DSIVQGFQWGTR, psm_1), (EGPLCDELIR, psm_1), (GLSEDVSISK, psm_1), (IAVEPVNPSELPK, psm_1), (ILAQVVGDVDTSLPR, psm_1), (SFVEFILEPLYK, psm_1), (SIWAFGPDATGPNILVDDTLPSEVDK, psm_1), (VADPVVTFCETVVETSSLK, psm_1)	(IAVEPVNPSELPK, psm_1), (ILAQVVGDVDTSLPR, psm_1), (SFVEFILEPLYK, psm_1)	(GHVTQDAPIPGSPLYTIK, psm_1), (GNEEAQIFRPLK, psm_1), (IAVEPVNPSELPK, psm_1), (ILAQVVGDVDTSLPR, psm_1), (ILDAVVAQEPLHR, psm_2), (IYADTFGDINYQEFAK, psm_1), (LWISVAR, psm_1), (STPVTVVLPDTK, psm_1), (TLDELGIHLTK, psm_1), (VADPVVTFCETVVETSSLK, psm_2), (YDWDLLAAR, psm_1)	(FFDDPMLLELAK, psm_1), (GHVTQDAPIPGSPLYTIK, psm_1), (GNEEAQIFRPLK, psm_1), (IAVEPVNPSELPK, psm_1), (ILAQVVGDVDTSLPR, psm_2), (ILDAVVAQEPLHR, psm_2), (IYADTFGDINYQEFAK, psm_1), (LGEFFQTK, psm_1), (LWISVAR, psm_1), (SIWAFGPDATGPNILVDDTLPSEVDK, psm_1), (TLDELGIHLTK, psm_1), (VADPVVTFCETVVETSSLK, psm_2), (VLSGTIHAGQPVK, psm_1)
Ehd1	Non-matrisome	Non-matrisome	0	0	0	(IINTPEVVR, psm_1), (LNAFGNAFLNR, psm_1)	0	0	0	0	(DKPTYDEIFYTLSPVNGK, psm_1), (IINTPEVVR, psm_1), (LNAFGNAFLNR, psm_1)	(EPELFQTVAEGLR, psm_1), (IINTPEVVR, psm_1)	0	0	0	(DKPTYDEIFYTLSPVNGK, psm_1), (EPELFQTVAEGLR, psm_1), (IINTPEVVR, psm_1), (LNAFGNAFLNR, psm_1)	0	0	0	0	(DKPTYDEIFYTLSPVNGK, psm_1), (IINTPEVVR, psm_1)	0	0	0	0	(EPELFQTVAEGLR, psm_1), (IINTPEVVR, psm_1), (LNAFGNAFLNR, psm_1)	0
Ehd2	Non-matrisome	Non-matrisome	0	0	(LFELEEQDLFR, psm_1), (LLPLEEHYR, psm_1), (LPVIFAK, psm_1)	(GYDFPAVLR, psm_1), (LFELEEQDLFR, psm_1), (LLPLEEHYR, psm_1), (LNPFGNTFLNR, psm_1), (LPVIFAK, psm_1), (VVGTPEVLR, psm_1)	(GYDFPAVLR, psm_1), (LEGHGLPTNLPR, psm_1), (LFELEEQDLFR, psm_1), (LLPLEEHYR, psm_1), (LNPFGNTFLNR, psm_1), (LPVIFAK, psm_1)	0	0	(GYDFPAVLR, psm_1), (LLPLEEHYR, psm_1), (LNPFGNTFLNR, psm_1), (LPVIFAK, psm_1)	(GYDFPAVLR, psm_1), (LFELEEQDLFR, psm_1), (LLPLEEHYR, psm_1), (LNPFGNTFLNR, psm_1), (LPVIFAK, psm_1), (VVGTPEVLR, psm_1)	(GYDFPAVLR, psm_1), (LEGHGLPTNLPR, psm_2), (LFELEEQDLFR, psm_1), (LLPLEEHYR, psm_1), (LPVIFAK, psm_1), (SKYDEIFYNLAPADGK, psm_1)	0	(GYDFPAVLR, psm_1), (LPVIFAK, psm_1)	(LFELEEQDLFR, psm_1), (LLPLEEHYR, psm_1), (LPVIFAK, psm_1)	(GYDFPAVLR, psm_1), (LLPLEEHYR, psm_1), (LNPFGNTFLNR, psm_1), (LPVIFAK, psm_1), (SKYDEIFYNLAPADGK, psm_1), (VVGTPEVLR, psm_1)	(GYDFPAVLR, psm_1), (LEGHGLPTNLPR, psm_1), (LFELEEQDLFR, psm_1), (LLPLEEHYR, psm_1), (LPVIFAK, psm_1)	0	(GYDFPAVLR, psm_1), (LNPFGNTFLNR, psm_1), (QEELESVEAGVQGGAFEGTR, psm_1)	(LLPLEEHYR, psm_1), (LPVIFAK, psm_1)	(GYDFPAVLR, psm_1), (LFELEEQDLFR, psm_1), (LLPLEEHYR, psm_1), (LNPFGNTFLNR, psm_1)	(GYDFPAVLR, psm_1), (LEGHGLPTNLPR, psm_1), (LLPLEEHYR, psm_1)	0	0	(LFELEEQDLFR, psm_1), (LLPLEEHYR, psm_1), (LPVIFAK, psm_1)	(GYDFPAVLR, psm_1), (LEGHGLPTNLPR, psm_1), (LFELEEQDLFR, psm_1), (LLPLEEHYR, psm_1), (LNPFGNTFLNR, psm_1), (VVGTPEVLR, psm_1)	(GYDFPAVLR, psm_1), (LEGHGLPTNLPR, psm_1), (LLPLEEHYR, psm_1)
Ehd4	Non-matrisome	Non-matrisome	0	0	0	0	0	0	0	0	0	(LFEAEAQDLFR, psm_1), (VINTPEVLR, psm_1)	0	0	0	0	0	0	0	0	0	0	0	0	0	0	0
Eif2a	Non-matrisome	Non-matrisome	0	0	0	0	0	0	0	0	0	0	0	0	0	0	0	0	0	0	0	0	0	0	0	0	0
Eif2ak2	Non-matrisome	Non-matrisome	0	0	0	0	0	0	0	0	0	0	0	0	0	0	0	0	0	0	0	0	0	0	0	0	0
Eif2s1	Non-matrisome	Non-matrisome	(INLIAPPR, psm_1), (VVTDTDETELAR, psm_1)	(INLIAPPR, psm_1), (VVTDTDETELAR, psm_1)	0	0	0	0	(GYIDLSK, psm_1), (INLIAPPR, psm_1), (VVTDTDETELAR, psm_1)	(GYIDLSK, psm_1), (VVTDTDETELAR, psm_1)	0	0	0	(GYIDLSK, psm_1), (VVTDTDETELAR, psm_1)	(INLIAPPR, psm_1), (VVTDTDETELAR, psm_1)	0	0	0	(AGLNCSTETMPIK, psm_1), (INLIAPPR, psm_1), (VVTDTDETELAR, psm_1)	(AGLNCSTETMPIK, psm_1), (GYIDLSK, psm_1), (VVTDTDETELAR, psm_1)	0	(INLIAPPR, psm_1), (VVTDTDETELAR, psm_1)	0	(GYIDLSK, psm_1), (INLIAPPR, psm_1), (VVTDTDETELAR, psm_1)	(AGLNCSTETMPIK, psm_1), (GYIDLSK, psm_1), (INLIAPPR, psm_1), (VVTDTDETELAR, psm_1)	0	0
Eif2s2	Non-matrisome	Non-matrisome	0	0	0	0	0	0	0	0	0	0	0	0	0	0	0	0	(DYTYEELLNR, psm_1), (TSFVNFTDICK, psm_1)	0	0	0	0	0	0	0	0
Eif2s3x	Non-matrisome	Non-matrisome	0	0	(IDPTLCR, psm_1), (SCGSSTPDEFPTDIPGTK, psm_1)	0	0	0	(IDPTLCR, psm_1), (IVLTNPVCTEVGEK, psm_1)	(IDPTLCR, psm_1), (SCGSSTPDEFPTDIPGTK, psm_1)	0	0	0	(IDPTLCR, psm_1), (IVLTNPVCTEVGEK, psm_1)	(IDPTLCR, psm_1), (IVLTNPVCTEVGEK, psm_1), (SCGSSTPDEFPTDIPGTK, psm_1)	(IVLTNPVCTEVGEK, psm_1), (LIGWGQIR, psm_1), (SCGSSTPDEFPTDIPGTK, psm_1)	(IDPTLCR, psm_1), (IVLTNPVCTEVGEK, psm_1), (SCGSSTPDEFPTDIPGTK, psm_1)	(IVLTNPVCTEVGEK, psm_1), (SCGSSTPDEFPTDIPGTK, psm_1)	0	(IDPTLCR, psm_1), (SCGSSTPDEFPTDIPGTK, psm_1), (YNIEVVCEYIVK, psm_1)	(IDPTLCR, psm_1), (LIGWGQIR, psm_1)	(IVLTNPVCTEVGEK, psm_1), (LTPLSHEVISR, psm_2), (SCGSSTPDEFPTDIPGTK, psm_1)	(IVLTNPVCTEVGEK, psm_1), (SCGSSTPDEFPTDIPGTK, psm_1)	(IVLTNPVCTEVGEK, psm_1), (SCGSSTPDEFPTDIPGTK, psm_1)	(IDPTLCR, psm_1), (IVLTNPVCTEVGEK, psm_1), (SCGSSTPDEFPTDIPGTK, psm_1)	(IVLTNPVCTEVGEK, psm_1), (LIGWGQIR, psm_1), (SCGSSTPDEFPTDIPGTK, psm_1), (YNIEVVCEYIVK, psm_1)	(IDPTLCR, psm_1), (IVLTNPVCTEVGEK, psm_1), (LTPLSHEVISR, psm_2), (SCGSSTPDEFPTDIPGTK, psm_1)
Eif3a	Non-matrisome	Non-matrisome	(LATLLGLQAPPTR, psm_1), (LTSLVPFVDAFQLER, psm_1), (NLTQEEMQR, psm_1), (RLEEIPLIK, psm_1), (TLSFGSDLNYATR, psm_1)	(FLWESYR, psm_1), (HCDLQVR, psm_1), (SLEDVVR, psm_1)	(FSVLQYVVPEVK, psm_1), (LATLLGLQAPPTR, psm_1), (LTSLVPFVDAFQLER, psm_1)	(LATLLGLQAPPTR, psm_1), (LTSLVPFVDAFQLER, psm_1), (RLEEIPLIK, psm_1)	(LATLLGLQAPPTR, psm_1), (LTSLVPFVDAFQLER, psm_1), (TLSFGSDLNYATR, psm_1)	(NLTQEEMQR, psm_1), (TLSFGSDLNYATR, psm_1)	(FLWESYR, psm_1), (FSVLQYVVPEVK, psm_1), (HCDLQVR, psm_1), (LATLLGLQAPPTR, psm_1), (LTSLVPFVDAFQLER, psm_1), (SLEDVVR, psm_1)	(FSVLQYVVPEVK, psm_1), (LATLLGLQAPPTR, psm_1), (LTSLVPFVDAFQLER, psm_1)	(EQPEKEPELQQYVPQLQNNTILR, psm_1), (LATLLGLQAPPTR, psm_1), (LLLTPWVK, psm_1), (LTSLVPFVDAFQLER, psm_1), (VLLATLSIPITPER, psm_1)	(EQPEKEPELQQYVPQLQNNTILR, psm_1), (FSVLQYVVPEVK, psm_1), (LATLLGLQAPPTR, psm_1), (LLLTPWVK, psm_1), (LTSLVPFVDAFQLER, psm_1), (TLSFGSDLNYATR, psm_1)	(LTSLVPFVDAFQLER, psm_1), (NLTQEEMQR, psm_1), (TLSFGSDLNYATR, psm_1)	(FSVLQYVVPEVK, psm_1), (HCDLQVR, psm_1), (LTSLVPFVDAFQLER, psm_1), (SLEDVVR, psm_1), (TLSFGSDLNYATR, psm_1)	(FSVLQYVVPEVK, psm_1), (LATLLGLQAPPTR, psm_1), (LLDMDGIIVEK, psm_1), (LTSLVPFVDAFQLER, psm_1)	(EQPEKEPELQQYVPQLQNNTILR, psm_1), (LATLLGLQAPPTR, psm_1), (LLLTPWVK, psm_1), (LTSLVPFVDAFQLER, psm_1), (VLLATLSIPITPER, psm_1)	(LATLLGLQAPPTR, psm_1), (LTSLVPFVDAFQLER, psm_1), (TLSFGSDLNYATR, psm_1)	0	(FSVLQYVVPEVK, psm_1), (LTSLVPFVDAFQLER, psm_1)	(FSVLQYVVPEVK, psm_1), (LATLLGLQAPPTR, psm_1), (LTSLVPFVDAFQLER, psm_1)	(LATLLGLQAPPTR, psm_1), (LTSLVPFVDAFQLER, psm_1)	(LATLLGLQAPPTR, psm_1), (LTSLVPFVDAFQLER, psm_1), (TLSFGSDLNYATR, psm_1)	(NLTQEEMQR, psm_1), (TLSFGSDLNYATR, psm_1)	(FSVLQYVVPEVK, psm_1), (LTSLVPFVDAFQLER, psm_1), (TLSFGSDLNYATR, psm_1)	(FSVLQYVVPEVK, psm_1), (LATLLGLQAPPTR, psm_1), (LLDMDGIIVEK, psm_1), (LTSLVPFVDAFQLER, psm_1)	(EQPEKEPELQQYVPQLQNNTILR, psm_1), (LATLLGLQAPPTR, psm_1), (LLLTPWVK, psm_1), (LTSLVPFVDAFQLER, psm_1), (RLEEIPLIK, psm_1), (TLSFGSDLNYATR, psm_1), (VLLATLSIPITPER, psm_1)	(FSVLQYVVPEVK, psm_1), (LATLLGLQAPPTR, psm_1), (LLLTPWVK, psm_1), (LTSLVPFVDAFQLER, psm_1), (TLSFGSDLNYATR, psm_1)
Eif3b	Non-matrisome	Non-matrisome	(FSHQGVQLIDFSPCER, psm_1), (GTQGVVTNFEIFR, psm_1), (VNLFTDFDK, psm_1)	(GTQGVVTNFEIFR, psm_1), (IINDYYPEEDGK, psm_1)	0	(NLFNVVDCK, psm_1), (VNLFTDFDK, psm_1), (WTETYVR, psm_1)	(FAVLHGEAPR, psm_1), (GTQGVVTNFEIFR, psm_1), (NLFNVVDCK, psm_1), (VNLFTDFDK, psm_1)	(FSHQGVQLIDFSPCER, psm_1), (GTQGVVTNFEIFR, psm_1)	(FSHQGVQLIDFSPCER, psm_1), (GTQGVVTNFEIFR, psm_1)	0	(NLFNVVDCK, psm_1), (VNLFTDFDK, psm_1), (WTETYVR, psm_1)	(FAVLHGEAPR, psm_1), (NLFNVVDCK, psm_1), (VNLFTDFDK, psm_1)	(FSHQGVQLIDFSPCER, psm_1), (GTQGVVTNFEIFR, psm_1)	(FSHQGVQLIDFSPCER, psm_1), (GTQGVVTNFEIFR, psm_1), (IINDYYPEEDGK, psm_1)	0	(NLFNVVDCK, psm_1), (VNLFTDFDK, psm_1), (WTETYVR, psm_1)	(FAVLHGEAPR, psm_1), (GIALWGGDK, psm_1), (NLFNVVDCK, psm_1), (VNLFTDFDK, psm_1)	(FSHQGVQLIDFSPCER, psm_1), (GTQGVVTNFEIFR, psm_1)	0	0	(NLFNVVDCK, psm_1), (VNLFTDFDK, psm_1)	(FAVLHGEAPR, psm_1), (VNLFTDFDK, psm_1)	(FSHQGVQLIDFSPCER, psm_1), (GTQGVVTNFEIFR, psm_1), (GYIFLEYASPAHAVDAVK, psm_1)	(FSHQGVQLIDFSPCER, psm_1), (GTQGVVTNFEIFR, psm_1), (IINDYYPEEDGK, psm_1), (VNLFTDFDK, psm_1)	0	(NLFNVVDCK, psm_1), (TSIFWNDVKDPVSIEER, psm_1), (VNLFTDFDK, psm_1)	(FAVLHGEAPR, psm_1), (GIALWGGDK, psm_1), (NLFNVVDCK, psm_1), (TSIFWNDVKDPVSIEER, psm_1), (VNLFTDFDK, psm_1)
Eif3c	Non-matrisome	Non-matrisome	(DAHNALLDIQSSGR, psm_1), (ELLGQGLLLR, psm_1)	(ELLGQGLLLR, psm_1), (LGSLVENNER, psm_1)	(DAHNALLDIQSSGR, psm_1), (GTTEEICQIYLR, psm_1), (LGSLVENNER, psm_1), (TEPTAQQNLALQLAEK, psm_1)	(ELLGQGLLLR, psm_1), (GTTEEICQIYLR, psm_1), (LNEILQVR, psm_1)	(CLEEFELLGK, psm_1), (GCILTLVER, psm_1), (LNEILQVR, psm_1)	(ELLGQGLLLR, psm_1), (LGSLVENNER, psm_1)	(ELLGQGLLLR, psm_1), (LGSLVENNER, psm_1)	(DAHNALLDIQSSGR, psm_1), (GTTEEICQIYLR, psm_1), (TEPTAQQNLALQLAEK, psm_1)	0	(CLEEFELLGK, psm_1), (ELLGQGLLLR, psm_1), (GCILTLVER, psm_1), (LNEILQVR, psm_1)	0	(ELLGQGLLLR, psm_1), (LGSLVENNER, psm_1)	(DAHNALLDIQSSGR, psm_1), (GCILTLVER, psm_1), (GTTEEICQIYLR, psm_1), (LGSLVENNER, psm_1), (TEPTAQQNLALQLAEK, psm_1)	(CLEEFELLGK, psm_1), (GTTEEICQIYLR, psm_1), (TEPTAQQNLALQLAEK, psm_1)	(CLEEFELLGK, psm_1), (GCILTLVER, psm_1), (LGSLVENNER, psm_1), (LNEILQVR, psm_1)	(ELLGQGLLLR, psm_1), (LGSLVENNER, psm_1)	(ELLGQGLLLR, psm_1), (LGSLVENNER, psm_1)	(DAHNALLDIQSSGR, psm_1), (GTTEEICQIYLR, psm_1), (TEPTAQQNLALQLAEK, psm_1)	0	0	0	(ELLGQGLLLR, psm_1), (LGSLVENNER, psm_1)	(DAHNALLDIQSSGR, psm_1), (GTTEEICQIYLR, psm_1), (LGSLVENNER, psm_1), (TEPTAQQNLALQLAEK, psm_1)	(CLEEFELLGK, psm_1), (GTTEEICQIYLR, psm_1), (LGSLVENNER, psm_1), (LNEILQVR, psm_1), (TEPTAQQNLALQLAEK, psm_1)	(LGSLVENNER, psm_1), (LNEILQVR, psm_1)
Eif3d	Non-matrisome	Non-matrisome	0	0	0	0	0	0	0	(GAVIATELK, psm_1), (LGDDIDLIVR, psm_1)	0	0	0	0	0	0	0	0	0	0	0	0	0	0	0	0	0
Eif3e	Non-matrisome	Non-matrisome	0	0	0	0	0	0	0	0	0	0	0	0	0	0	0	0	0	0	0	(QLQAETEPIVK, psm_1), (WIVNLIR, psm_1)	0	0	0	0	0
Eif3f	Non-matrisome	Non-matrisome	(LHPVILASIVDSYER, psm_1), (VIGLSSDLQQVGGASAR, psm_1)	0	0	0	0	(VIGLSSDLQQVGGASAR, psm_1), (VIGTLLGTVDK, psm_1)	(VIGLSSDLQQVGGASAR, psm_1), (YAYYDTER, psm_1)	0	(LHPVILASIVDSYER, psm_1), (VIGLSSDLQQVGGASAR, psm_1)	0	0	(VIGLSSDLQQVGGASAR, psm_1), (YAYYDTER, psm_1)	(LHPVILASIVDSYER, psm_1), (VIGLSSDLQQVGGASAR, psm_1)	0	0	0	0	0	0	0	(VIGLSSDLQQVGGASAR, psm_1), (VIGTLLGTVDK, psm_1)	0	(LHPVILASIVDSYER, psm_1), (VIGLSSDLQQVGGASAR, psm_1), (VIGTLLGTVDK, psm_1)	0	0
Eif3g	Non-matrisome	Non-matrisome	0	0	0	0	0	0	0	0	0	0	0	0	0	0	0	0	0	0	0	0	0	0	0	0	0
Eif3h	Non-matrisome	Non-matrisome	0	0	0	0	0	0	0	0	0	0	0	0	0	0	0	0	0	0	0	0	0	0	0	0	0
Eif3i	Non-matrisome	Non-matrisome	0	0	0	0	0	0	0	0	0	0	0	0	0	0	0	0	0	0	0	0	0	0	0	0	0
Eif3j1	Non-matrisome	Non-matrisome	0	0	0	0	0	0	0	0	0	0	0	0	0	0	0	0	0	0	0	(ITNSLTVLCSEK, psm_1), (VLTPEEQLADK, psm_1)	0	(ITNSLTVLCSEK, psm_1), (VLTPEEQLADK, psm_1)	0	0	0
Eif3l	Non-matrisome	Non-matrisome	0	(LAGFLDLTEQEFR, psm_1), (TVSDLIDQK, psm_1)	(IQLLVFK, psm_1), (LAGFLDLTEQEFR, psm_1), (VYELQASR, psm_1)	(QYEQQTYQVIPEVIK, psm_1), (LAGFLDLTEQEFR, psm_1), (VFSDEVQQQAQLSTIR, psm_1)	(GDPQVYEELFSYACPK, psm_1), (LAGFLDLTEQEFR, psm_1), (VFSDEVQQQAQLSTIR, psm_1), (YGDFFIR, psm_1)	0	(LAGFLDLTEQEFR, psm_1), (TVSDLIDQK, psm_1)	(IQLLVFK, psm_1), (LAGFLDLTEQEFR, psm_1), (VLENIELNKK, psm_1), (VYELQASR, psm_1)	(QYEQQTYQVIPEVIK, psm_1), (GDPQVYEELFSYACPK, psm_1), (VFSDEVQQQAQLSTIR, psm_1), (VLENIELNKK, psm_1), (VYEIQDIYENSWTK, psm_1)	(GDPQVYEELFSYACPK, psm_1), (LAGFLDLTEQEFR, psm_1), (VFSDEVQQQAQLSTIR, psm_2), (VYEIQDIYENSWTK, psm_1), (VYELQASR, psm_1), (YGDFFIR, psm_1)	(GDPQVYEELFSYACPK, psm_1), (LAGFLDLTEQEFR, psm_1), (VFSDEVQQQAQLSTIR, psm_1)	(LAGFLDLTEQEFR, psm_1), (TVSDLIDQK, psm_1), (VFSDEVQQQAQLSTIR, psm_1)	(IQLLVFK, psm_1), (VYELQASR, psm_1)	(QYEQQTYQVIPEVIK, psm_1), (GDPQVYEELFSYACPK, psm_1), (VFSDEVQQQAQLSTIR, psm_1), (VYEIQDIYENSWTK, psm_1)	(QYEQQTYQVIPEVIK, psm_1), (GDPQVYEELFSYACPK, psm_1), (LAGFLDLTEQEFR, psm_1), (VFSDEVQQQAQLSTIR, psm_2), (VYEIQDIYENSWTK, psm_1), (YGDFFIR, psm_1)	0	(QLEVYTSGGDPESVAGEYGR, psm_1), (VFSDEVQQQAQLSTIR, psm_1)	0	(GDPQVYEELFSYACPK, psm_1), (VFSDEVQQQAQLSTIR, psm_1)	(LAGFLDLTEQEFR, psm_1), (QLEVYTSGGDPESVAGEYGR, psm_1), (VFSDEVQQQAQLSTIR, psm_1), (YGDFFIR, psm_1)	0	0	0	(QYEQQTYQVIPEVIK, psm_2), (GDPQVYEELFSYACPK, psm_1), (VFSDEVQQQAQLSTIR, psm_2), (VYEIQDIYENSWTK, psm_1), (YGDFFIR, psm_1)	(GDPQVYEELFSYACPK, psm_1), (LAGFLDLTEQEFR, psm_1), (VFSDEVQQQAQLSTIR, psm_2), (VYEIQDIYENSWTK, psm_1), (YGDFFIR, psm_1)
Eif3m	Non-matrisome	Non-matrisome	0	0	0	0	0	0	0	0	0	0	0	0	0	0	0	0	0	0	0	0	0	0	0	0	0
Eif4a1	Non-matrisome	Non-matrisome	(AILPCIK, psm_1), (ATQALVLAPTR, psm_1), (GYDVIAQAQSGTGK, psm_1), (KEELTLEGIR, psm_2), (LQMEAPHIIVGTPGR, psm_1), (MFVLDEADEMLSR, psm_1), (QFYINVER, psm_1), (VFDMLNR, psm_1), (VLITTDLLAR, psm_1), (VVMALGDYMGASCHACIGGTNVR, psm_1)	(ATQALVLAPTR, psm_1), (EELTLEGIR, psm_1), (ELAQQIQK, psm_1), (GYDVIAQAQSGTGK, psm_1), (KEELTLEGIR, psm_2), (LQMEAPHIIVGTPGR, psm_1), (VLITTDLLAR, psm_1)	(ATQALVLAPTR, psm_1), (GIDVQQVSLVINYDLPTNR, psm_1), (GYDVIAQAQSGTGK, psm_1), (KEELTLEGIR, psm_2), (QFYINVER, psm_1), (VLITTDLLAR, psm_1)	(ATQALVLAPTR, psm_1), (GYDVIAQAQSGTGK, psm_1), (VLITTDLLAR, psm_1)	(AILPCIK, psm_1), (ATQALVLAPTR, psm_1), (GYDVIAQAQSGTGK, psm_1), (VLITTDLLAR, psm_1)	(AILPCIK, psm_1), (ATQALVLAPTR, psm_1), (GYDVIAQAQSGTGK, psm_1), (KEELTLEGIR, psm_2), (LQMEAPHIIVGTPGR, psm_1), (MFVLDEADEMLSR, psm_1), (QFYINVER, psm_1), (VFDMLNR, psm_1), (VLITTDLLAR, psm_1), (VVMALGDYMGASCHACIGGTNVR, psm_1)	(AILPCIK, psm_1), (ATQALVLAPTR, psm_1), (EELTLEGIR, psm_1), (ELAQQIQK, psm_1), (GYDVIAQAQSGTGK, psm_1), (KEELTLEGIR, psm_2), (LQMEAPHIIVGTPGR, psm_1), (VFDMLNR, psm_1), (VLITTDLLAR, psm_1), (VVMALGDYMGASCHACIGGTNVR, psm_1)	(ATQALVLAPTR, psm_1), (GYDVIAQAQSGTGK, psm_1), (KEELTLEGIR, psm_2), (VLITTDLLAR, psm_1), (VVMALGDYMGASCHACIGGTNVR, psm_1)	(ATQALVLAPTR, psm_1), (GYDVIAQAQSGTGK, psm_1), (VLITTDLLAR, psm_1)	(AILPCIK, psm_1), (ATQALVLAPTR, psm_1), (GYDVIAQAQSGTGK, psm_1), (KEELTLEGIR, psm_1), (VLITTDLLAR, psm_1)	(AILPCIK, psm_1), (ATQALVLAPTR, psm_1), (GYDVIAQAQSGTGK, psm_1), (VFDMLNR, psm_1), (VLITTDLLAR, psm_1)	(ATQALVLAPTR, psm_1), (EELTLEGIR, psm_1), (GYDVIAQAQSGTGK, psm_1), (KEELTLEGIR, psm_2), (LQMEAPHIIVGTPGR, psm_1), (VFDMLNR, psm_1), (VLITTDLLAR, psm_1)	(ATQALVLAPTR, psm_1), (GYDVIAQAQSGTGK, psm_1), (KEELTLEGIR, psm_2), (MFVLDEADEMLSR, psm_1), (VLITTDLLAR, psm_1), (VVMALGDYMGASCHACIGGTNVR, psm_1)	(ATQALVLAPTR, psm_1), (GYDVIAQAQSGTGK, psm_1), (KEELTLEGIR, psm_1), (VLITTDLLAR, psm_1)	(AILPCIK, psm_1), (ATQALVLAPTR, psm_1), (GYDVIAQAQSGTGK, psm_1), (KEELTLEGIR, psm_1), (VLITTDLLAR, psm_1)	(AILPCIK, psm_1), (ATQALVLAPTR, psm_1), (GIDVQQVSLVINYDLPTNR, psm_1), (GYDVIAQAQSGTGK, psm_1), (KEELTLEGIR, psm_1), (LQMEAPHIIVGTPGR, psm_1), (VFDMLNR, psm_1), (VLITTDLLAR, psm_1)	(ATQALVLAPTR, psm_1), (EELTLEGIR, psm_1), (ELAQQIQK, psm_1), (GIDVQQVSLVINYDLPTNR, psm_1), (GYDVIAQAQSGTGK, psm_1), (KEELTLEGIR, psm_2), (LQMEAPHIIVGTPGR, psm_1), (VFDMLNR, psm_1), (VLITTDLLAR, psm_1), (VVMALGDYMGASCHACIGGTNVR, psm_1)	(ATQALVLAPTR, psm_1), (GYDVIAQAQSGTGK, psm_1), (KEELTLEGIR, psm_1), (MFVLDEADEMLSR, psm_1), (VLITTDLLAR, psm_1), (VVMALGDYMGASCHACIGGTNVR, psm_1)	(ATQALVLAPTR, psm_1), (GYDVIAQAQSGTGK, psm_1), (KEELTLEGIR, psm_1), (QFYINVER, psm_1), (VLITTDLLAR, psm_1)	(AILPCIK, psm_1), (ATQALVLAPTR, psm_1), (GYDVIAQAQSGTGK, psm_1), (KEELTLEGIR, psm_1), (QFYINVER, psm_1), (VLITTDLLAR, psm_1)	(AILPCIK, psm_1), (ATQALVLAPTR, psm_1), (GYDVIAQAQSGTGK, psm_1), (KEELTLEGIR, psm_1), (LQMEAPHIIVGTPGR, psm_1), (VFDMLNR, psm_1), (VLITTDLLAR, psm_1)	(AILPCIK, psm_1), (ATQALVLAPTR, psm_1), (GYDVIAQAQSGTGK, psm_1), (KEELTLEGIR, psm_2), (VLITTDLLAR, psm_1)	(ATQALVLAPTR, psm_1), (GYDVIAQAQSGTGK, psm_1), (KEELTLEGIR, psm_2), (MFVLDEADEMLSR, psm_1), (VLITTDLLAR, psm_1), (VVMALGDYMGASCHACIGGTNVR, psm_1)	(ATQALVLAPTR, psm_1), (GYDVIAQAQSGTGK, psm_1), (KEELTLEGIR, psm_1), (QFYINVER, psm_1), (VLITTDLLAR, psm_1)	(AILPCIK, psm_1), (ATQALVLAPTR, psm_1), (GYDVIAQAQSGTGK, psm_1), (KEELTLEGIR, psm_1), (VLITTDLLAR, psm_1)
Eif4a2	Non-matrisome	Non-matrisome	0	0	0	0	0	0	0	0	0	(GIYAYGFEKPSAIQQR, psm_1), (LQAEAPHIVVGTPGR, psm_1)	0	0	0	0	(GIYAYGFEKPSAIQQR, psm_1), (LQAEAPHIVVGTPGR, psm_1)	0	0	0	0	(GIYAYGFEKPSAIQQR, psm_1), (LQAEAPHIVVGTPGR, psm_1)	0	0	0	0	(GIYAYGFEKPSAIQQR, psm_1), (LQAEAPHIVVGTPGR, psm_1)
Eif4a3	Non-matrisome	Non-matrisome	(ELAVQIQK, psm_1), (EQIYDVYR, psm_1), (ETQALILAPTR, psm_1), (LDYGQHVVAGTPGR, psm_1), (QFFVAVER, psm_1)	(DELTLEGIK, psm_1), (DVIAQSQSGTGK, psm_1), (ELAVQIQK, psm_1), (EQIYDVYR, psm_1), (GRDVIAQSQSGTGK, psm_2), (RDELTLEGIK, psm_2)	(ELAVQIQK, psm_1), (EQIYDVYR, psm_1), (ETQALILAPTR, psm_1), (GRDVIAQSQSGTGK, psm_2), (KVDWLTEK, psm_1), (RDELTLEGIK, psm_1), (VDWLTEK, psm_1), (VLISTDVWAR, psm_1)	(EQIYDVYR, psm_1), (ETQALILAPTR, psm_1), (GRDVIAQSQSGTGK, psm_1), (KLDYGQHVVAGTPGR, psm_1), (KVDWLTEK, psm_1), (LDYGQHVVAGTPGR, psm_1)	(EQIYDVYR, psm_1), (ETQALILAPTR, psm_1), (GRDVIAQSQSGTGK, psm_1), (KLDYGQHVVAGTPGR, psm_1), (KVDWLTEK, psm_1), (LDYGQHVVAGTPGR, psm_1), (QFFVAVER, psm_1)	(EQIYDVYR, psm_1), (ETQALILAPTR, psm_1), (LDYGQHVVAGTPGR, psm_1)	(DELTLEGIK, psm_1), (DVIAQSQSGTGK, psm_1), (ELAVQIQK, psm_1), (EQIYDVYR, psm_1), (GRDVIAQSQSGTGK, psm_1), (LDYGQHVVAGTPGR, psm_1), (RDELTLEGIK, psm_2), (VLISTDVWAR, psm_1)	(ELAVQIQK, psm_1), (EQIYDVYR, psm_1), (GRDVIAQSQSGTGK, psm_1), (RDELTLEGIK, psm_1), (VDWLTEK, psm_1), (VLISTDVWAR, psm_1)	(ELAVQIQK, psm_1), (EQIYDVYR, psm_1), (ETQALILAPTR, psm_1), (GRDVIAQSQSGTGK, psm_1), (KLDYGQHVVAGTPGR, psm_1), (LDYGQHVVAGTPGR, psm_2)	(ELAVQIQK, psm_1), (EQIYDVYR, psm_1), (ETQALILAPTR, psm_1), (GRDVIAQSQSGTGK, psm_1), (KLDYGQHVVAGTPGR, psm_1), (KVDWLTEK, psm_1), (LDYGQHVVAGTPGR, psm_1)	(EQIYDVYR, psm_1), (ETQALILAPTR, psm_1), (GVAINFVK, psm_1), (KLDYGQHVVAGTPGR, psm_1)	(DELTLEGIK, psm_1), (DVIAQSQSGTGK, psm_1), (ELAVQIQK, psm_1), (EQIYDVYR, psm_1), (GRDVIAQSQSGTGK, psm_2), (RDELTLEGIK, psm_2), (VLISTDVWAR, psm_1)	(ELAVQIQK, psm_1), (EQIYDVYR, psm_1), (GRDVIAQSQSGTGK, psm_1), (RDELTLEGIK, psm_1), (VDWLTEK, psm_1), (VLISTDVWAR, psm_1)	(EQIYDVYR, psm_1), (ETQALILAPTR, psm_1), (KLDYGQHVVAGTPGR, psm_1), (KVDWLTEK, psm_1), (LDYGQHVVAGTPGR, psm_2)	(EQIYDVYR, psm_1), (ETQALILAPTR, psm_1), (KLDYGQHVVAGTPGR, psm_1), (LDYGQHVVAGTPGR, psm_1)	(ELAVQIQK, psm_1), (ETQALILAPTR, psm_1), (GLDVPQVSLIINYDLPNNR, psm_1), (GVAINFVK, psm_1), (LDYGQHVVAGTPGR, psm_1), (VLISTDVWAR, psm_1)	(DELTLEGIK, psm_1), (DVIAQSQSGTGK, psm_1), (ELAVQIQK, psm_1), (EQIYDVYR, psm_1), (GRDVIAQSQSGTGK, psm_2), (RDELTLEGIK, psm_1), (VLISTDVWAR, psm_1)	(ELAVQIQK, psm_1), (EQIYDVYR, psm_1), (GRDVIAQSQSGTGK, psm_1), (VLISTDVWAR, psm_1), (YLPPATQVVLISATLPHEILEMTNK, psm_1)	(DVIAQSQSGTGK, psm_1), (EQIYDVYR, psm_1), (ETQALILAPTR, psm_1), (KLDYGQHVVAGTPGR, psm_1), (LDYGQHVVAGTPGR, psm_1), (YLPPATQVVLISATLPHEILEMTNK, psm_1)	(DVIAQSQSGTGK, psm_1), (ELAVQIQK, psm_1), (EQIYDVYR, psm_1), (ETQALILAPTR, psm_1), (GRDVIAQSQSGTGK, psm_1), (KLDYGQHVVAGTPGR, psm_1), (LDYGQHVVAGTPGR, psm_1), (QFFVAVER, psm_1)	(ETQALILAPTR, psm_1), (GVAINFVK, psm_1)	(DVIAQSQSGTGK, psm_1), (ELAVQIQK, psm_1), (EQIYDVYR, psm_1), (GRDVIAQSQSGTGK, psm_2), (RDELTLEGIK, psm_1), (VLISTDVWAR, psm_1)	(DVIAQSQSGTGK, psm_1), (ELAVQIQK, psm_1), (EQIYDVYR, psm_1), (GRDVIAQSQSGTGK, psm_1), (RDELTLEGIK, psm_1), (VLISTDVWAR, psm_1), (YLPPATQVVLISATLPHEILEMTNK, psm_1)	(DVIAQSQSGTGK, psm_1), (EQIYDVYR, psm_1), (ETQALILAPTR, psm_1), (KLDYGQHVVAGTPGR, psm_1), (KVDWLTEK, psm_1), (LDYGQHVVAGTPGR, psm_2), (QFFVAVER, psm_1), (YLPPATQVVLISATLPHEILEMTNK, psm_1)	(EQIYDVYR, psm_1), (ETQALILAPTR, psm_1), (GRDVIAQSQSGTGK, psm_1), (KLDYGQHVVAGTPGR, psm_1), (KVDWLTEK, psm_1), (LDYGQHVVAGTPGR, psm_1), (QFFVAVER, psm_1)
Eif4e	Non-matrisome	Non-matrisome	0	0	0	0	0	0	0	0	0	0	0	0	0	0	0	0	0	0	0	0	0	0	0	0	0
Eif4e2	Non-matrisome	Non-matrisome	0	0	0	0	0	0	0	0	0	0	0	0	0	0	0	0	0	0	0	0	0	0	0	0	0
Eif4g1	Non-matrisome	Non-matrisome	(EAVGDLLDAFK, psm_1), (GVIDLIFEK, psm_1), (ITKPGSIDSNNQLFAPGGR, psm_1), (QVTQLAIDTEER, psm_1)	(EFLAEGQDVGSFVAEK, psm_1), (FIGELFK, psm_1), (KVEYTLGEESEAPGQR, psm_1), (LGIESTLER, psm_1), (QVTQLAIDTEER, psm_1)	(EAVGDLLDAFK, psm_1), (EFLAEGQDVGSFVAEK, psm_1), (FIGELFK, psm_1)	0	(GLPLVDDGGWNTVPISK, psm_1), (GVIDLIFEK, psm_1), (ITKPGSIDSNNQLFAPGGR, psm_1), (QVTQLAIDTEER, psm_1)	(GLPLVDDGGWNTVPISK, psm_1), (GVIDLIFEK, psm_1), (ITKPGSIDSNNQLFAPGGR, psm_1)	(EFLAEGQDVGSFVAEK, psm_1), (FIGELFK, psm_1), (KVEYTLGEESEAPGQR, psm_1), (LGIESTLER, psm_1), (QVTQLAIDTEER, psm_1)	(EFLAEGQDVGSFVAEK, psm_1), (FIGELFK, psm_1)	(EAVGDLLDAFK, psm_1), (FIGELFK, psm_1)	(FIGELFK, psm_1), (GLPLVDDGGWNTVPISK, psm_1), (ITKPGSIDSNNQLFAPGGR, psm_1)	(GLPLVDDGGWNTVPISK, psm_1), (ITKPGSIDSNNQLFAPGGR, psm_1)	(EFLAEGQDVGSFVAEK, psm_1), (FIGELFK, psm_1), (ITKPGSIDSNNQLFAPGGR, psm_1), (KVEYTLGEESEAPGQR, psm_1), (QVTQLAIDTEER, psm_1)	(EFLAEGQDVGSFVAEK, psm_1), (FIGELFK, psm_1), (ITKPGSIDSNNQLFAPGGR, psm_1), (QVTQLAIDTEER, psm_1)	0	(FIGELFK, psm_1), (GLPLVDDGGWNTVPISK, psm_1), (ITKPGSIDSNNQLFAPGGR, psm_1), (QVTQLAIDTEER, psm_1)	(GLPLVDDGGWNTVPISK, psm_1), (ITKPGSIDSNNQLFAPGGR, psm_1), (QVTQLAIDTEER, psm_1)	(EFLAEGQDVGSFVAEK, psm_1), (FIGELFK, psm_1), (GLPLVDDGGWNTVPISK, psm_1), (KVEYTLGEESEAPGQR, psm_1), (QVTQLAIDTEER, psm_1)	(EFLAEGQDVGSFVAEK, psm_1), (FIGELFK, psm_1)	0	(GLPLVDDGGWNTVPISK, psm_1), (ITKPGSIDSNNQLFAPGGR, psm_1), (QVTQLAIDTEER, psm_1)	(GLPLVDDGGWNTVPISK, psm_1), (ITKPGSIDSNNQLFAPGGR, psm_1), (QVTQLAIDTEER, psm_1)	(EFLAEGQDVGSFVAEK, psm_1), (FIGELFK, psm_1), (KVEYTLGEESEAPGQR, psm_1), (QVTQLAIDTEER, psm_1)	(EFLAEGQDVGSFVAEK, psm_1), (FIGELFK, psm_1), (ITKPGSIDSNNQLFAPGGR, psm_1), (QVTQLAIDTEER, psm_1)	0	(FIGELFK, psm_1), (GLPLVDDGGWNTVPISK, psm_1), (ITKPGSIDSNNQLFAPGGR, psm_1), (QVTQLAIDTEER, psm_1)
Eif4g2	Non-matrisome	Non-matrisome	(ASSLISLLK, psm_1), (FLLQDTVELR, psm_1), (LEVDIPLVK, psm_1)	(FLLQDTVELR, psm_1), (LAEDAPNFDGPAAEGQPGQK, psm_1)	0	(FLLQDTVELR, psm_1), (LEVDIPLVK, psm_1)	(SLMDQYFAR, psm_1), (SYLAQFAAR, psm_1)	(ASSLISLLK, psm_1), (FLLQDTVELR, psm_1), (SYLAQFAAR, psm_1)	(FLLQDTVELR, psm_1), (LAEDAPNFDGPAAEGQPGQK, psm_1)	(ASSLISLLK, psm_1), (LEVDIPLVK, psm_1)	0	(FLLQDTVELR, psm_1), (LEVDIPLVK, psm_1), (SLMDQYFAR, psm_1), (SYLAQFAAR, psm_1)	0	(ASSLISLLK, psm_1), (LAEDAPNFDGPAAEGQPGQK, psm_2)	(ASSLISLLK, psm_1), (LEVDIPLVK, psm_1)	(ASSLISLLK, psm_1), (LEVDIPLVK, psm_1)	0	0	(ASSLISLLK, psm_1), (LAEDAPNFDGPAAEGQPGQK, psm_1)	0	0	(FLLQDTVELR, psm_1), (SYLAQFAAR, psm_1)	0	0	(ASSLISLLK, psm_1), (LAEDAPNFDGPAAEGQPGQK, psm_1), (LEVDIPLVK, psm_1)	0	(FLLQDTVELR, psm_1), (SYLAQFAAR, psm_1)
Eif4h	Non-matrisome	Non-matrisome	0	0	0	0	0	0	0	0	(AYSSFGGGR, psm_1), (EALTYDGALLGDR, psm_1)	0	0	0	(AYSSFGGGR, psm_1), (EALTYDGALLGDR, psm_1)	0	0	0	0	0	0	0	0	0	0	0	0
Eif5a	Non-matrisome	Non-matrisome	(EDLRLPEGDLGK, psm_2), (KYEDICPSTHNMDVPNIK, psm_1), (NGFVVLK, psm_2), (RNDFQLIGIQDGYLSLLQDSGEVR, psm_1), (VHLVGIDIFTGK, psm_2)	(EDLRLPEGDLGK, psm_2), (NGFVVLK, psm_2), (VHLVGIDIFTGK, psm_2)	(NGFVVLK, psm_1), (RNDFQLIGIQDGYLSLLQDSGEVR, psm_2), (VHLVGIDIFTGK, psm_2)	(NGFVVLK, psm_1), (RNDFQLIGIQDGYLSLLQDSGEVR, psm_1), (VHLVGIDIFTGK, psm_2)	(NGFVVLK, psm_1), (VHLVGIDIFTGK, psm_2)	(EDLRLPEGDLGK, psm_1), (KYEDICPSTHNMDVPNIK, psm_1), (NGFVVLK, psm_1), (VHLVGIDIFTGK, psm_2)	(EDLRLPEGDLGK, psm_2), (NGFVVLK, psm_2), (RNDFQLIGIQDGYLSLLQDSGEVR, psm_2), (VHLVGIDIFTGK, psm_2)	(NGFVVLK, psm_1), (RNDFQLIGIQDGYLSLLQDSGEVR, psm_1), (VHLVGIDIFTGK, psm_2)	(NGFVVLK, psm_1), (RNDFQLIGIQDGYLSLLQDSGEVR, psm_1), (VHLVGIDIFTGK, psm_2)	(NGFVVLK, psm_1), (VHLVGIDIFTGK, psm_1)	(NGFVVLK, psm_1), (VHLVGIDIFTGK, psm_1)	(EDLRLPEGDLGK, psm_2), (NGFVVLK, psm_1), (RNDFQLIGIQDGYLSLLQDSGEVR, psm_2), (VHLVGIDIFTGK, psm_2)	(NGFVVLK, psm_1), (VHLVGIDIFTGK, psm_2)	0	0	(NGFVVLK, psm_1), (RNDFQLIGIQDGYLSLLQDSGEVR, psm_1), (VHLVGIDIFTGK, psm_1)	(EDLRLPEGDLGK, psm_1), (NGFVVLK, psm_1), (VHLVGIDIFTGK, psm_2)	(NGFVVLK, psm_1), (VHLVGIDIFTGK, psm_2)	0	(EDLRLPEGDLGK, psm_1), (NGFVVLK, psm_1), (VHLVGIDIFTGK, psm_1)	(EDLRLPEGDLGK, psm_1), (NGFVVLK, psm_1)	(EDLRLPEGDLGK, psm_1), (NGFVVLK, psm_2), (VHLVGIDIFTGK, psm_2)	(EDLRLPEGDLGK, psm_1), (NGFVVLK, psm_2), (VHLVGIDIFTGK, psm_2)	(NGFVVLK, psm_1), (VHLVGIDIFTGK, psm_1)	(NGFVVLK, psm_1), (VHLVGIDIFTGK, psm_1)
Eif5b	Non-matrisome	Non-matrisome	0	0	0	0	0	0	0	0	0	0	0	0	0	0	0	0	0	0	0	0	0	0	0	0	0
Eif6	Non-matrisome	Non-matrisome	0	0	0	0	0	0	0	0	0	0	0	0	0	0	0	0	0	0	0	0	0	0	0	0	0
Elavl1	Non-matrisome	Non-matrisome	(AISTLNGLR, psm_1), (DANLYISGLPR, psm_1), (ILQVSFK, psm_1), (SLFSSIGEVESAK, psm_1), (VLVDQTTGLSR, psm_1)	(DVEDMFSR, psm_1), (ILQVSFK, psm_1), (SLFSSIGEVESAK, psm_1), (VLVDQTTGLSR, psm_1)	(AISTLNGLR, psm_1), (FAANPNQNK, psm_1), (SLFSSIGEVESAK, psm_1), (VLVDQTTGLSR, psm_1)	(AISTLNGLR, psm_1), (DANLYISGLPR, psm_1), (SLFSSIGEVESAK, psm_1), (VLVDQTTGLSR, psm_1)	(AISTLNGLR, psm_1), (TNLIVNYLPQNMTQEELR, psm_2), (VLVDQTTGLSR, psm_1)	(AISTLNGLR, psm_1), (ILQVSFK, psm_1), (SLFSSIGEVESAK, psm_1), (TNLIVNYLPQNMTQEELR, psm_2), (VLVDQTTGLSR, psm_1)	(DVEDMFSR, psm_1), (ILQVSFK, psm_1), (SLFSSIGEVESAK, psm_1), (VLVDQTTGLSR, psm_1)	(AISTLNGLR, psm_1), (FAANPNQNK, psm_1), (SLFSSIGEVESAK, psm_1), (VLVDQTTGLSR, psm_1)	(AISTLNGLR, psm_1), (DANLYISGLPR, psm_1), (SLFSSIGEVESAK, psm_1), (VLVDQTTGLSR, psm_1)	(AISTLNGLR, psm_1), (SLFSSIGEVESAK, psm_1), (TNLIVNYLPQNMTQEELR, psm_1), (VLVDQTTGLSR, psm_1)	(AISTLNGLR, psm_1), (SLFSSIGEVESAK, psm_1), (TNLIVNYLPQNMTQEELR, psm_1), (VLVDQTTGLSR, psm_1)	(DANLYISGLPR, psm_1), (DVEDMFSR, psm_1), (ILQVSFK, psm_1), (SLFSSIGEVESAK, psm_1), (VLVDQTTGLSR, psm_1)	(AISTLNGLR, psm_1), (FAANPNQNK, psm_1), (ILQVSFK, psm_1), (SLFSSIGEVESAK, psm_1), (VLVDQTTGLSR, psm_1)	(AISTLNGLR, psm_1), (DANLYISGLPR, psm_1), (FAANPNQNK, psm_1), (SLFSSIGEVESAK, psm_1), (VLVDQTTGLSR, psm_1), (VSYARPSSEVIK, psm_1)	(AISTLNGLR, psm_1), (SLFSSIGEVESAK, psm_1), (TNLIVNYLPQNMTQEELR, psm_1), (VLVDQTTGLSR, psm_1)	(AISTLNGLR, psm_1), (TNLIVNYLPQNMTQEELR, psm_2), (VLVDQTTGLSR, psm_1)	(DVEDMFSR, psm_1), (ILQVSFK, psm_1), (SLFSSIGEVESAK, psm_1), (TNLIVNYLPQNMTQEELR, psm_2), (VAGHSLGYGFVNYVTAK, psm_1), (VLVDQTTGLSR, psm_1)	(AISTLNGLR, psm_1), (FAANPNQNK, psm_1), (ILQVSFK, psm_1), (RSEAEEAITSFNGHKPPGSSEPITVK, psm_1), (SLFSSIGEVESAK, psm_1), (TNLIVNYLPQNMTQEELR, psm_1), (VAGHSLGYGFVNYVTAK, psm_1), (VLVDQTTGLSR, psm_1)	(AISTLNGLR, psm_1), (DANLYISGLPR, psm_1), (FAANPNQNK, psm_1), (SLFSSIGEVESAK, psm_1), (TNLIVNYLPQNMTQEELR, psm_1), (VLVDQTTGLSR, psm_1), (VSYARPSSEVIK, psm_1)	(AISTLNGLR, psm_1), (FAANPNQNK, psm_1), (ILQVSFK, psm_1), (SLFSSIGEVESAK, psm_1), (TNLIVNYLPQNMTQEELR, psm_2), (VLVDQTTGLSR, psm_1), (VSYARPSSEVIK, psm_1)	(AISTLNGLR, psm_2), (SLFSSIGEVESAK, psm_1), (TNLIVNYLPQNMTQEELR, psm_2), (VLVDQTTGLSR, psm_1)	(DVEDMFSR, psm_1), (ILQVSFK, psm_1), (SLFSSIGEVESAK, psm_1), (TNLIVNYLPQNMTQEELR, psm_2), (VAGHSLGYGFVNYVTAK, psm_1), (VLVDQTTGLSR, psm_1)	(AISTLNGLR, psm_1), (FAANPNQNK, psm_1), (ILQVSFK, psm_1), (RSEAEEAITSFNGHKPPGSSEPITVK, psm_1), (SLFSSIGEVESAK, psm_1), (TNLIVNYLPQNMTQEELR, psm_1), (VLVDQTTGLSR, psm_1)	(AISTLNGLR, psm_1), (DANLYISGLPR, psm_1), (FAANPNQNK, psm_1), (SLFSSIGEVESAK, psm_1), (TNLIVNYLPQNMTQEELR, psm_1), (VLVDQTTGLSR, psm_1), (VSYARPSSEVIK, psm_1)	(FAANPNQNK, psm_1), (ILQVSFK, psm_1), (SLFSSIGEVESAK, psm_1), (TNLIVNYLPQNMTQEELR, psm_2), (VLVDQTTGLSR, psm_1)
Elmo2	Non-matrisome	Non-matrisome	0	0	0	0	0	0	0	0	0	0	0	0	0	0	0	0	0	0	0	0	0	0	0	0	0
Eloa	Non-matrisome	Non-matrisome	0	0	0	0	0	0	0	0	0	0	0	0	0	0	0	0	0	0	0	0	0	0	0	0	0
Elob	Non-matrisome	Non-matrisome	0	0	0	0	0	0	0	(ESSTVFELK, psm_1), (TTIFTDAK, psm_1)	0	0	0	0	0	0	0	0	0	0	0	0	0	0	(ESSTVFELK, psm_1), (TTIFTDAK, psm_1)	0	0
Elp1	Non-matrisome	Non-matrisome	0	0	0	0	0	0	0	0	0	0	0	0	0	0	0	0	0	0	0	0	0	0	0	0	0
Elp3	Non-matrisome	Non-matrisome	0	0	0	0	(ILALVPPWTR, psm_1), (SYSPSDLIELVAR, psm_1)	0	0	0	0	(ILALVPPWTR, psm_1), (SYSPSDLIELVAR, psm_1)	0	0	0	0	0	0	0	0	0	(ILALVPPWTR, psm_1), (SYSPSDLIELVAR, psm_1)	0	0	0	0	(ILALVPPWTR, psm_1), (SYSPSDLIELVAR, psm_1)
Emc1	Non-matrisome	Non-matrisome	0	(FNVEDGEIVQQVR, psm_1), (NEINIDTLAR, psm_1)	0	(FINYNQTVSR, psm_1), (LSGYQLR, psm_1), (TGEILWR, psm_1)	(FASLEFSPGSK, psm_1), (FINYNQTVSR, psm_1), (NVIAALNSR, psm_1), (WSQVAPPVLK, psm_1)	0	(FNVEDGEIVQQVR, psm_1), (NEINIDTLAR, psm_1)	0	(FINYNQTVSR, psm_1), (HLLIGLPSGAILSLPK, psm_1), (LSGYQLR, psm_1), (TGEILWR, psm_1)	(FINYNQTVSR, psm_1), (NVIAALNSR, psm_1)	(FASLEFSPGSK, psm_1), (NVIAALNSR, psm_1)	(FNVEDGEIVQQVR, psm_1), (NFPQATLVSFATTGEK, psm_1), (WSQVAPPVLK, psm_1)	(QIPLQSPDLEFGSGFQPQVLPTQPSPVAPSR, psm_1), (FNVEDGEIVQQVR, psm_1), (LFGIESSSGTILWK, psm_1)	(FINYNQTVSR, psm_1), (HLLIGLPSGAILSLPK, psm_1), (LSGYQLR, psm_1), (TGEILWR, psm_1)	(FINYNQTVSR, psm_1), (NVIAALNSR, psm_1)	(FASLEFSPGSK, psm_1), (NFPQATLVSFATTGEK, psm_1), (NVIAALNSR, psm_1), (WSQVAPPVLK, psm_1)	(FNVEDGEIVQQVR, psm_1), (NEINIDTLAR, psm_1), (NFPQATLVSFATTGEK, psm_1), (NVIAALNSR, psm_1), (QIPLQSPDLEFGSGFQPQVLPTQPSPVAPSR, psm_1), (WSQVAPPVLK, psm_1)	(QIPLQSPDLEFGSGFQPQVLPTQPSPVAPSR, psm_3), (FNVEDGEIVQQVR, psm_1), (LFGIESSSGTILWK, psm_1), (VLLLVDDEYK, psm_1)	(FINYNQTVSR, psm_1), (HLLIGLPSGAILSLPK, psm_1), (LSGYQLR, psm_1), (TGEILWR, psm_1), (TVAAVMTCR, psm_1)	(FASLEFSPGSK, psm_1), (FINYNQTVSR, psm_1), (FNVEDGEIVQQVR, psm_1), (NVIAALNSR, psm_1), (TVAAVMTCR, psm_1)	(FASLEFSPGSK, psm_1), (LFGIESSSGTILWK, psm_1), (NFPQATLVSFATTGEK, psm_1), (NVIAALNSR, psm_1), (WSQVAPPVLK, psm_1)	(FNVEDGEIVQQVR, psm_1), (NEINIDTLAR, psm_1), (NFPQATLVSFATTGEK, psm_1), (NVIAALNSR, psm_1), (QIPLQSPDLEFGSGFQPQVLPTQPSPVAPSR, psm_1), (WSQVAPPVLK, psm_1)	(QIPLQSPDLEFGSGFQPQVLPTQPSPVAPSR, psm_2), (FNVEDGEIVQQVR, psm_1), (LFGIESSSGTILWK, psm_1), (VLLLVDDEYK, psm_1)	(FINYNQTVSR, psm_1), (HLLIGLPSGAILSLPK, psm_1), (LSGYQLR, psm_1), (QIPLQSPDLEFGSGFQPQVLPTQPSPVAPSR, psm_1), (TGEILWR, psm_1), (TVAAVMTCR, psm_1)	(FASLEFSPGSK, psm_1), (FINYNQTVSR, psm_1), (LSGYQLR, psm_1), (NVIAALNSR, psm_1), (TVAAVMTCR, psm_1)
Emc2	Non-matrisome	Non-matrisome	0	(ILQEDPTNTAAR, psm_1), (YDDAIQLYDR, psm_1)	0	0	0	0	(ILQEDPTNTAAR, psm_1), (YDDAIQLYDR, psm_1)	0	0	0	0	(ILQEDPTNTAAR, psm_1), (YDDAIQLYDR, psm_1)	0	0	0	0	(ILQEDPTNTAAR, psm_1), (YDDAIQLYDR, psm_1)	(ILQEDPTNTAAR, psm_1), (YTQGGLENLELSR, psm_1)	(AYQFAGR, psm_1), (ILQEDPTNTAAR, psm_1)	0	0	(ILQEDPTNTAAR, psm_1), (YDDAIQLYDR, psm_1)	(ILQEDPTNTAAR, psm_1), (YTQGGLENLELSR, psm_1)	(AYQFAGR, psm_1), (ILQEDPTNTAAR, psm_1)	0
Emc3	Non-matrisome	Non-matrisome	0	0	0	0	0	0	0	0	0	0	0	0	0	0	0	0	0	0	0	0	0	0	0	0	0
Emc4	Non-matrisome	Non-matrisome	0	0	0	0	0	0	0	0	0	0	0	0	0	0	0	0	0	0	0	0	0	0	0	0	0
Emc7	Non-matrisome	Non-matrisome	0	0	0	0	0	0	0	0	0	0	0	0	0	0	0	0	0	0	(AVVPGVKPQDWISAAR, psm_1), (SSGPPSYFIK, psm_1)	(SSGPPSYFIK, psm_1), (TDGSFVVHDIPSGSYVVEVISPAYK, psm_1)	0	0	(AVVPGVKPQDWISAAR, psm_1), (SSGPPSYFIK, psm_1)	0	0
Emc8	Non-matrisome	Non-matrisome	0	0	(DNSYVIAGYYQANER, psm_1), (LTTQAYCK, psm_1)	0	0	0	0	(DNSYVIAGYYQANER, psm_1), (LTTQAYCK, psm_1)	(ISASLLDSR, psm_1), (LTTQAYCK, psm_1)	0	0	0	0	(ISASLLDSR, psm_1), (LTTQAYCK, psm_1)	0	0	0	(DNSYVIAGYYQANER, psm_1), (LTTQAYCK, psm_1)	(DNSYVIAGYYQANER, psm_1), (ISASLLDSR, psm_1), (LTTQAYCK, psm_1)	0	0	0	(DNSYVIAGYYQANER, psm_1), (LTTQAYCK, psm_1)	(DNSYVIAGYYQANER, psm_1), (IAEGFGDAALIMVDNAK, psm_1), (ISASLLDSR, psm_1), (LTTQAYCK, psm_1)	(DNSYVIAGYYQANER, psm_1), (IAEGFGDAALIMVDNAK, psm_1), (LTTQAYCK, psm_1)
Emd	Non-matrisome	Non-matrisome	0	(DYNDDYYEESYLTTK, psm_1), (TYGEPESVGMSK, psm_1)	(IFEYETQR, psm_1), (TYGEPESVGMSK, psm_1)	0	0	0	0	0	0	0	0	(DYNDDYYEESYLTTK, psm_1), (TYGEPESVGMSK, psm_1)	0	0	0	0	(DYNDDYYEESYLTTK, psm_1), (TYGEPESVGMSK, psm_1)	0	0	0	0	(DYNDDYYEESYLTTK, psm_1), (TYGEPESVGMSK, psm_1)	0	0	0
Emg1	Non-matrisome	Non-matrisome	0	0	(MVSISNYPLSAALTCAK, psm_1), (NVLIEVNPQTR, psm_1)	0	0	0	0	0	0	0	0	0	(MVSISNYPLSAALTCAK, psm_1), (NVLIEVNPQTR, psm_1)	(MVSISNYPLSAALTCAK, psm_1), (NVLIEVNPQTR, psm_1)	0	0	0	0	0	0	0	0	0	0	0
Eml5	Non-matrisome	Non-matrisome	0	0	0	0	0	0	0	0	0	0	0	0	0	0	0	0	0	0	0	0	0	0	0	0	0
Endod1	Non-matrisome	Non-matrisome	0	0	0	0	0	0	0	0	0	0	0	0	0	0	0	0	0	0	0	0	0	0	0	0	0
Eno1	Non-matrisome	Non-matrisome	(DATNVGDEGGFAPNILENK, psm_1), (HIADLAGNPEVILPVPAFNVINGGSHAGNK, psm_1), (IEEELGSK, psm_1), (SCNCLLLK, psm_1), (TIAPALVSK, psm_1), (YITPDQLADLYK, psm_1)	(DATNVGDEGGFAPNILENK, psm_1), (HIADLAGNPEVILPVPAFNVINGGSHAGNK, psm_1), (SCNCLLLK, psm_1), (YITPDQLADLYK, psm_1)	(DATNVGDEGGFAPNILENK, psm_1), (GNPTVEVDLYTAK, psm_1), (YITPDQLADLYK, psm_1)	(DATNVGDEGGFAPNILENK, psm_1), (HIADLAGNPEVILPVPAFNVINGGSHAGNK, psm_1), (SCNCLLLK, psm_1), (TIAPALVSK, psm_1), (YITPDQLADLYK, psm_1)	(DATNVGDEGGFAPNILENK, psm_1), (IEEELGSK, psm_1), (SCNCLLLK, psm_1), (TIAPALVSK, psm_1), (YITPDQLADLYK, psm_1)	(DATNVGDEGGFAPNILENK, psm_1), (IEEELGSK, psm_1), (SCNCLLLK, psm_1), (TIAPALVSK, psm_1), (YITPDQLADLYK, psm_1)	(DATNVGDEGGFAPNILENK, psm_1), (HIADLAGNPEVILPVPAFNVINGGSHAGNK, psm_1), (IEEELGSK, psm_1), (TIAPALVSK, psm_1), (YITPDQLADLYK, psm_1)	(DATNVGDEGGFAPNILENK, psm_1), (GNPTVEVDLYTAK, psm_1), (HIADLAGNPEVILPVPAFNVINGGSHAGNK, psm_1), (YITPDQLADLYK, psm_1)	(DATNVGDEGGFAPNILENK, psm_1), (IEEELGSK, psm_1), (SCNCLLLK, psm_1), (TIAPALVSK, psm_1), (YITPDQLADLYK, psm_1)	(DATNVGDEGGFAPNILENK, psm_1), (SCNCLLLK, psm_1), (TIAPALVSK, psm_1), (YITPDQLADLYK, psm_1)	(DATNVGDEGGFAPNILENK, psm_1), (SCNCLLLK, psm_1), (TIAPALVSK, psm_1), (YITPDQLADLYK, psm_1)	(DATNVGDEGGFAPNILENK, psm_1), (HIADLAGNPEVILPVPAFNVINGGSHAGNK, psm_2), (SCNCLLLK, psm_1), (TIAPALVSK, psm_1), (YITPDQLADLYK, psm_1)	(DATNVGDEGGFAPNILENK, psm_1), (GNPTVEVDLYTAK, psm_1), (HIADLAGNPEVILPVPAFNVINGGSHAGNK, psm_1), (IEEELGSK, psm_1), (SCNCLLLK, psm_1), (YITPDQLADLYK, psm_1)	(DATNVGDEGGFAPNILENK, psm_1), (IEEELGSK, psm_1), (LAMQEFMILPVGASSFR, psm_1), (SCNCLLLK, psm_1), (TIAPALVSK, psm_1), (YITPDQLADLYK, psm_1)	(DATNVGDEGGFAPNILENK, psm_1), (IEEELGSK, psm_1), (SCNCLLLK, psm_1), (TIAPALVSK, psm_1), (YITPDQLADLYK, psm_1)	(DATNVGDEGGFAPNILENK, psm_1), (HIADLAGNPEVILPVPAFNVINGGSHAGNK, psm_2), (IEEELGSK, psm_1), (SCNCLLLK, psm_1), (SFVQNYPVVSIEDPFDQDDWGAWQK, psm_1), (TIAPALVSK, psm_1), (YITPDQLADLYK, psm_1)	(DATNVGDEGGFAPNILENK, psm_1), (HIADLAGNPEVILPVPAFNVINGGSHAGNK, psm_2), (IEEELGSK, psm_1), (TIAPALVSK, psm_1), (YITPDQLADLYK, psm_1)	(DATNVGDEGGFAPNILENK, psm_1), (GNPTVEVDLYTAK, psm_1), (HIADLAGNPEVILPVPAFNVINGGSHAGNK, psm_1), (IEEELGSK, psm_1), (YITPDQLADLYK, psm_1)	(DATNVGDEGGFAPNILENK, psm_1), (LAMQEFMILPVGASSFR, psm_2), (SCNCLLLK, psm_1), (TIAPALVSK, psm_1), (YITPDQLADLYK, psm_1)	(DATNVGDEGGFAPNILENK, psm_1), (IEEELGSK, psm_1), (LAMQEFMILPVGASSFR, psm_1), (SCNCLLLK, psm_1), (SFVQNYPVVSIEDPFDQDDWGAWQK, psm_1), (TIAPALVSK, psm_1), (YITPDQLADLYK, psm_1)	(DATNVGDEGGFAPNILENK, psm_1), (HIADLAGNPEVILPVPAFNVINGGSHAGNK, psm_2), (SCNCLLLK, psm_1), (SFVQNYPVVSIEDPFDQDDWGAWQK, psm_1), (TIAPALVSK, psm_1), (YITPDQLADLYK, psm_1)	(DATNVGDEGGFAPNILENK, psm_1), (HIADLAGNPEVILPVPAFNVINGGSHAGNK, psm_2), (IEEELGSK, psm_1), (SCNCLLLK, psm_1), (TIAPALVSK, psm_1), (YITPDQLADLYK, psm_1)	(DATNVGDEGGFAPNILENK, psm_1), (GNPTVEVDLYTAK, psm_1), (SCNCLLLK, psm_1), (TIAPALVSK, psm_1), (YITPDQLADLYK, psm_1)	(DATNVGDEGGFAPNILENK, psm_1), (LAMQEFMILPVGASSFR, psm_1), (SCNCLLLK, psm_1), (TIAPALVSK, psm_1), (YITPDQLADLYK, psm_1)	(DATNVGDEGGFAPNILENK, psm_1), (LAMQEFMILPVGASSFR, psm_1), (SCNCLLLK, psm_1), (TIAPALVSK, psm_1), (YITPDQLADLYK, psm_1)
Eno3	Non-matrisome	Non-matrisome	(AAVPSGASTGIYEALELR, psm_2), (VNQIGSVTESLQACK, psm_1)	(AAVPSGASTGIYEALELR, psm_2), (VNQIGSVTESLQACK, psm_1)	(AAVPSGASTGIYEALELR, psm_2), (VNQIGSVTESLQACK, psm_1)	(AAVPSGASTGIYEALELR, psm_2), (VNQIGSVTESLQACK, psm_1)	(AAVPSGASTGIYEALELR, psm_2), (VNQIGSVTESLQACK, psm_1)	(AAVPSGASTGIYEALELR, psm_2), (VNQIGSVTESLQACK, psm_1)	(AAVPSGASTGIYEALELR, psm_2), (VNQIGSVTESLQACK, psm_1)	(AAVPSGASTGIYEALELR, psm_2), (VNQIGSVTESLQACK, psm_1)	(AAVPSGASTGIYEALELR, psm_2), (VNQIGSVTESLQACK, psm_1)	(AAVPSGASTGIYEALELR, psm_1), (VNQIGSVTESLQACK, psm_1)	(AAVPSGASTGIYEALELR, psm_1), (VNQIGSVTESLQACK, psm_1)	(AAVPSGASTGIYEALELR, psm_2), (VNQIGSVTESLQACK, psm_1)	(AAVPSGASTGIYEALELR, psm_1), (VNQIGSVTESLQACK, psm_1)	(AAVPSGASTGIYEALELR, psm_2), (VNQIGSVTESLQACK, psm_1)	(AAVPSGASTGIYEALELR, psm_2), (VNQIGSVTESLQACK, psm_1)	(AAVPSGASTGIYEALELR, psm_1), (SGETEDTFIADLVVGLCTGQIK, psm_1), (VNQIGSVTESLQACK, psm_1)	(AAVPSGASTGIYEALELR, psm_1), (VNQIGSVTESLQACK, psm_1)	(AAVPSGASTGIYEALELR, psm_1), (VNQIGSVTESLQACK, psm_1)	(AAVPSGASTGIYEALELR, psm_2), (VNQIGSVTESLQACK, psm_1)	(AAVPSGASTGIYEALELR, psm_1), (VNQIGSVTESLQACK, psm_1)	(AAVPSGASTGIYEALELR, psm_1), (VNQIGSVTESLQACK, psm_1)	(AAVPSGASTGIYEALELR, psm_1), (VNQIGSVTESLQACK, psm_1)	(AAVPSGASTGIYEALELR, psm_2), (VNQIGSVTESLQACK, psm_1)	(AAVPSGASTGIYEALELR, psm_2), (VNQIGSVTESLQACK, psm_1)	(AAVPSGASTGIYEALELR, psm_1), (VNQIGSVTESLQACK, psm_1)
Enpp1	Non-matrisome	Non-matrisome	0	0	0	0	0	0	0	(DDFSNCLYQDLR, psm_1), (LRPTDVPETYYSFNYEALAK, psm_1)	0	0	0	0	0	0	0	0	0	0	0	0	0	0	0	0	0
Eny2	Non-matrisome	Non-matrisome	0	0	0	0	0	0	0	0	0	0	0	0	0	0	0	0	0	0	0	0	0	0	0	0	0
Epb41l2	Non-matrisome	Non-matrisome	(EAAVPDAVPDR, psm_1), (VTEGTIREEQEECDEELEEEPGQGAK, psm_1)	(EVPIVQTETK, psm_1), (TEMVTISDASQR, psm_1), (VDGDNIYVR, psm_1)	(GLSPAQADSQFLENAK, psm_1), (LVSPEQPPK, psm_1), (VTLLDGTEYSCDLEK, psm_1)	0	(FYPPDPSQLTEDITR, psm_1), (VRPAELEQFESTIGFK, psm_1)	(EAAVPDAVPDR, psm_1), (VRPAELEQFESTIGFK, psm_1), (VTEGTIREEQEECDEELEEEPGQGAK, psm_1)	(EVPIVQTETK, psm_1), (TEMVTISDASQR, psm_1), (VDGDNIYVR, psm_1)	(GLSPAQADSQFLENAK, psm_1), (LVSPEQPPK, psm_1), (VRPAELEQFESTIGFK, psm_1), (VTLLDGTEYSCDLEK, psm_1)	(FIPPWLK, psm_1), (FYPPDPSQLTEDITR, psm_1), (GLSPAQADSQFLENAK, psm_1), (LVSPEQPPK, psm_1)	(LVSPEQPPK, psm_1), (VRPAELEQFESTIGFK, psm_1)	(EAAVPDAVPDR, psm_1), (VRPAELEQFESTIGFK, psm_1), (VTEGTIREEQEECDEELEEEPGQGAK, psm_1)	(EVPIVQTETK, psm_1), (LVSPEQPPK, psm_1), (TEMVTISDASQR, psm_1), (VDGDNIYVR, psm_1)	(GLSPAQADSQFLENAK, psm_1), (LVSPEQPPK, psm_1), (VTLLDGTEYSCDLEK, psm_1)	(FIPPWLK, psm_1), (FYPPDPSQLTEDITR, psm_1), (GLSPAQADSQFLENAK, psm_1), (LVSPEQPPK, psm_1), (VCVEHHTFYR, psm_1)	(FYPPDPSQLTEDITR, psm_1), (VRPAELEQFESTIGFK, psm_1), (VTEGTIREEQEECDEELEEEPGQGAK, psm_1)	(EAAVPDAVPDR, psm_1), (VRPAELEQFESTIGFK, psm_1), (VTEGTIREEQEECDEELEEEPGQGAK, psm_1)	(EAAVPDAVPDR, psm_1), (EVPIVQTETK, psm_1), (FYPPDPSQLTEDITR, psm_1), (TEMVTISDASQR, psm_1), (VTEGTIREEQEECDEELEEEPGQGAK, psm_1)	(GLSPAQADSQFLENAK, psm_1), (VTLLDGTEYSCDLEK, psm_1)	0	(FYPPDPSQLTEDITR, psm_1), (NLPWLFTFNVK, psm_1), (VRPAELEQFESTIGFK, psm_1)	(EAAVPDAVPDR, psm_1), (FYPPDPSQLTEDITR, psm_1), (VRPAELEQFESTIGFK, psm_1), (VTEGTIREEQEECDEELEEEPGQGAK, psm_1)	(EAAVPDAVPDR, psm_1), (EVPIVQTETK, psm_1), (FYPPDPSQLTEDITR, psm_1), (TEMVTISDASQR, psm_1), (VDGDNIYVR, psm_1), (VRPAELEQFESTIGFK, psm_1)	(GLSPAQADSQFLENAK, psm_1), (LVSPEQPPK, psm_1), (VTLLDGTEYSCDLEK, psm_1)	(FIPPWLK, psm_1), (FYPPDPSQLTEDITR, psm_1), (VRPAELEQFESTIGFK, psm_1)	(FYPPDPSQLTEDITR, psm_1), (NLPWLFTFNVK, psm_1), (VRPAELEQFESTIGFK, psm_1)
Ephx1	Non-matrisome	Non-matrisome	0	0	0	0	0	0	0	0	0	0	0	0	0	0	0	0	0	(NIYSLTPLLGQR, psm_1), (VFYNIMR, psm_1)	0	0	0	0	0	0	0
Eppk1	Non-matrisome	Non-matrisome	0	0	(VPVDVAYQR, psm_1), (VSFPGLR, psm_1)	0	(LLEAQIATGGVIDPVHSHR, psm_1), (VPVDVAYQR, psm_1)	0	(LLEAQIATGGVIDPVHSHR, psm_1), (VSFPGLR, psm_1)	0	0	0	0	0	0	0	0	(AVTGYTDPYTGEQISLFQAMQR, psm_1), (LLEAQIATGGVIDPVHSHR, psm_1)	(AVTGYTDPYTGDQISLFQAMQR, psm_1), (LLEAQIATGGVIDPVHSHR, psm_1), (VSFPGLR, psm_1)	(GHVVPVWDILTSNYVSR, psm_1), (VPVDVAYQR, psm_1)	(LLEAQIATGGVIDPVHSHR, psm_1), (VPVDVAYQR, psm_1)	0	(AVTGYTDPYTGEQISLFQAMQR, psm_1), (VPVDVAYQR, psm_1)	(LLEAQIATGGVIDPVHSHR, psm_1), (VSFPGLR, psm_1)	(LLEAQIATGGVIDPVHSHR, psm_1), (VPVDVAYQR, psm_1)	(GHVVPVWDILTSNYVSR, psm_1), (VPVDVAYQR, psm_1), (YQAGGLTVHDVTTTLTSLLAR, psm_1)	0
Eprs1	Non-matrisome	Non-matrisome	(GSQFGQSCCLR, psm_1), (VYEELLAIPVVR, psm_1)	0	0	0	(LNLNNTVLSK, psm_1), (VSETVAFTDVNSILR, psm_1), (VYEELLAIPVVR, psm_1)	(VSETVAFTDVNSILR, psm_1), (VTEAVECLLSLK, psm_1), (VYEELLAIPVVR, psm_1)	0	0	0	(GSQFGQSCCLR, psm_1), (LNLNNTVLSK, psm_1), (VSETVAFTDVNSILR, psm_1), (VTEAVECLLSLK, psm_1), (VYEELLAIPVVR, psm_1)	(VSETVAFTDVNSILR, psm_1), (VTEAVECLLSLK, psm_1), (VYEELLAIPVVR, psm_1)	0	0	0	(GSQFGQSCCLR, psm_1), (LNLNNTVLSK, psm_1), (VSETVAFTDVNSILR, psm_1), (VYEELLAIPVVR, psm_1)	(LNLNNTVLSK, psm_1), (VSETVAFTDVNSILR, psm_1), (VTEAVECLLSLK, psm_1), (VYEELLAIPVVR, psm_1), (YNVYPTYDFACPIVDSIEGVTHALR, psm_1)	(VSETVAFTDVNSILR, psm_1), (VYEELLAIPVVR, psm_1)	0	(GSQFGQSCCLR, psm_1), (VYEELLAIPVVR, psm_1)	(GSQFGQSCCLR, psm_1), (LNLNNTVLSK, psm_1), (VSETVAFTDVNSILR, psm_1), (VYEELLAIPVVR, psm_1)	(LNLNNTVLSK, psm_1), (VSETVAFTDVNSILR, psm_1), (VTEAVECLLSLK, psm_1), (VYEELLAIPVVR, psm_1)	(VSETVAFTDVNSILR, psm_1), (VYEELLAIPVVR, psm_1)	0	0	(GSQFGQSCCLR, psm_1), (LNLNNTVLSK, psm_1), (VSETVAFTDVNSILR, psm_1), (VYEELLAIPVVR, psm_1)
Eral1	Non-matrisome	Non-matrisome	0	0	0	0	0	0	0	0	0	0	0	0	0	0	0	0	0	0	0	0	0	0	0	0	0
Erbin	Non-matrisome	Non-matrisome	0	0	0	0	0	0	0	0	0	0	0	0	0	0	0	0	0	0	0	0	0	0	0	0	0
Ergic1	Non-matrisome	Non-matrisome	0	0	0	0	0	0	0	0	0	0	0	0	0	0	0	0	0	0	0	0	0	0	0	0	0
Erh	Non-matrisome	Non-matrisome	0	(ADTQTYQPYNK, psm_1), (TYADYESVNECMEGVCK, psm_1)	(ADTQTYQPYNK, psm_1), (TYADYESVNECMEGVCK, psm_1)	0	0	0	(ADTQTYQPYNK, psm_1), (TYADYESVNECMEGVCK, psm_2)	(ADTQTYQPYNK, psm_1), (TYADYESVNECMEGVCK, psm_2)	0	0	0	(ADTQTYQPYNK, psm_1), (TYADYESVNECMEGVCK, psm_1)	(ADTQTYQPYNK, psm_1), (TYADYESVNECMEGVCK, psm_2)	0	0	0	(ADTQTYQPYNK, psm_1), (TYADYESVNECMEGVCK, psm_2)	(ADTQTYQPYNK, psm_1), (TYADYESVNECMEGVCK, psm_2)	(ADTQTYQPYNK, psm_1), (TYADYESVNECMEGVCK, psm_1)	0	0	(ADTQTYQPYNK, psm_1), (TYADYESVNECMEGVCK, psm_1)	(ADTQTYQPYNK, psm_1), (TYADYESVNECMEGVCK, psm_1)	0	0
Erlin1	Non-matrisome	Non-matrisome	0	0	0	0	0	0	0	0	0	0	0	0	0	0	0	0	(DLNTMAPGLTIQAVR, psm_1), (NFELMEAEK, psm_1)	(IEVVNMLAPYAVFDIVR, psm_1), (IYFGSNIPSMFVDSSCALK, psm_1)	0	0	0	(DLNTMAPGLTIQAVR, psm_1), (NFELMEAEK, psm_1)	(IEVVNMLAPYAVFDIVR, psm_1), (IYFGSNIPSMFVDSSCALK, psm_1)	(IEVVNMLAPYAVFDIVR, psm_1), (IYFGSNIPSMFVDSSCALK, psm_1)	(GGALLTSPSGPGYHIMLPFITTFR, psm_1), (IYFGSNIPSMFVDSSCALK, psm_1)
Erlin2	Non-matrisome	Non-matrisome	(NYTADYDK, psm_1), (NYELMESEK, psm_1), (SVQTTLQTDEVK, psm_1), (VAQVAEITYGQK, psm_1)	(ADAECYTALK, psm_1), (AKADAECYTALK, psm_1), (ISEIEDAAFLAR, psm_1), (NYELMESEK, psm_1), (SVQTTLQTDEVK, psm_1)	(AKADAECYTALK, psm_1), (ISEIEDAAFLAR, psm_1), (KISEIEDAAFLAR, psm_1), (SVQTTLQTDEVK, psm_1), (VAQVAEITYGQK, psm_1)	(ISEIEDAAFLAR, psm_1), (VAQVAEITYGQK, psm_1)	(DIPNMFMDSAGGLGK, psm_1), (ISEIEDAAFLAR, psm_1), (VAQVAEITYGQK, psm_1)	(LTPEYLQLMK, psm_1), (NYTADYDK, psm_1), (SVQTTLQTDEVK, psm_1), (VAQVAEITYGQK, psm_1)	(ADAECYTALK, psm_1), (SVQTTLQTDEVK, psm_1)	(ISEIEDAAFLAR, psm_1), (KISEIEDAAFLAR, psm_1), (SVQTTLQTDEVK, psm_1), (VAQVAEITYGQK, psm_1)	(ISEIEDAAFLAR, psm_1), (SVQTTLQTDEVK, psm_1), (VAQVAEITYGQK, psm_1)	(DIPNMFMDSAGGLGK, psm_1), (SVQTTLQTDEVK, psm_1), (VAQVAEITYGQK, psm_1)	(NYTADYDK, psm_1), (NYELMESEK, psm_1), (SVQTTLQTDEVK, psm_1), (VAQVAEITYGQK, psm_1)	(ADAECYTALK, psm_1), (AKADAECYTALK, psm_1), (SVQTTLQTDEVK, psm_1), (VAQVAEITYGQK, psm_1)	(IEVVNFLVPNAVYDIVK, psm_1), (ISEIEDAAFLAR, psm_1), (KISEIEDAAFLAR, psm_1), (SVQTTLQTDEVK, psm_1), (VAQVAEITYGQK, psm_1)	(ISEIEDAAFLAR, psm_1), (KISEIEDAAFLAR, psm_1), (VAQVAEITYGQK, psm_1)	(DIPNMFMDSAGGLGK, psm_1), (VAQVAEITYGQK, psm_1)	(DIPNMFMDSAGGLGK, psm_1), (LTPEYLQLMK, psm_1), (NYTADYDK, psm_1), (NYELMESEK, psm_1), (SVQTTLQTDEVK, psm_1), (VAQVAEITYGQK, psm_1)	(ADAECYTALK, psm_1), (AKADAECYTALK, psm_1), (ISEIEDAAFLAR, psm_1), (NYELMESEK, psm_1), (SVQTTLQTDEVK, psm_1), (VAQVAEITYGQK, psm_1)	(IEVVNFLVPNAVYDIVK, psm_1), (ISEIEDAAFLAR, psm_1), (KISEIEDAAFLAR, psm_1), (SVQTTLQTDEVK, psm_1), (VAQVAEITYGQK, psm_1)	(ISEIEDAAFLAR, psm_1), (LALQQDLTSMAPGLVIQAVR, psm_1), (SVQTTLQTDEVK, psm_1), (VAQVAEITYGQK, psm_1)	(DIPNMFMDSAGGLGK, psm_1), (SVQTTLQTDEVK, psm_1), (VAQVAEITYGQK, psm_1)	(DIPNMFMDSAGGLGK, psm_1), (LTPEYLQLMK, psm_1), (NYELMESEK, psm_1), (SVQTTLQTDEVK, psm_1), (VAQVAEITYGQK, psm_1)	(ADAECYTALK, psm_1), (AKADAECYTALK, psm_1), (ISEIEDAAFLAR, psm_1), (SVQTTLQTDEVK, psm_1), (VAQVAEITYGQK, psm_1)	(IEVVNFLVPNAVYDIVK, psm_1), (ISEIEDAAFLAR, psm_1), (LALQQDLTSMAPGLVIQAVR, psm_1), (SVQTTLQTDEVK, psm_1), (VAQVAEITYGQK, psm_1)	(DIPNMFMDSAGGLGK, psm_1), (ISEIEDAAFLAR, psm_1), (LALQQDLTSMAPGLVIQAVR, psm_2), (VAQVAEITYGQK, psm_1)	(DIPNMFMDSAGGLGK, psm_1), (SVQTTLQTDEVK, psm_1), (VAQVAEITYGQK, psm_1)
Ermp1	Non-matrisome	Non-matrisome	0	0	0	0	0	0	0	0	0	(AGDNILAVLK, psm_1), (ILIDSIQR, psm_1)	0	0	0	(AGDNILAVLK, psm_1), (ILIDSIQR, psm_1)	(AGDNILAVLK, psm_1), (ILIDSIQR, psm_1)	(AFINLEAAGVGGK, psm_1), (ILIDSIQR, psm_1)	0	0	(AGDNILAVLK, psm_1), (ILIDSIQR, psm_1)	(AFINLEAAGVGGK, psm_1), (ILIDSIQR, psm_1)	(AFINLEAAGVGGK, psm_1), (ILIDSIQR, psm_1)	(AFINLEAAGVGGK, psm_1), (TSGLQGEFDAR, psm_1)	0	(AGDNILAVLK, psm_1), (ILIDSIQR, psm_1)	(AFINLEAAGVGGK, psm_1), (ILIDSIQR, psm_1)
Erp29	Non-matrisome	Non-matrisome	0	0	0	0	0	0	0	0	0	0	0	0	0	0	0	0	0	0	0	0	0	0	0	0	0
Esyt1	Non-matrisome	Non-matrisome	(ALTLGALTLPLAR, psm_1), (LLAETVAPAVR, psm_1), (LLVPLVPDLQDVAQLR, psm_2)	0	0	(ALTLGALTLPLAR, psm_1), (LLAETVAPAVR, psm_1)	(ALTLGALTLPLAR, psm_1), (ELPAWVSFPDVEK, psm_1), (FEWDLPLDGTLR, psm_1), (LLAETVAPAVR, psm_1)	0	0	0	(ALTLGALTLPLAR, psm_1), (VLQAGVLDNWYPLQGGQGQVHLR, psm_1)	(ALTLGALTLPLAR, psm_1), (ATYSTNSPVWEEAFR, psm_1), (ELPAWVSFPDVEK, psm_1), (FEWDLPLDGTLR, psm_1), (LLAETVAPAVR, psm_1)	(ELPAWVSFPDVEK, psm_1), (LLAETVAPAVR, psm_1)	0	(LLVPLVPDLQDVAQLR, psm_2), (VLQAGVLDNWYPLQGGQGQVHLR, psm_1)	(ALTLGALTLPLAR, psm_1), (ATYSTNSPVWEEAFR, psm_1)	(ALTLGALTLPLAR, psm_1), (ATYSTNSPVWEEAFR, psm_1), (ELPAWVSFPDVEK, psm_1), (FEWDLPLDGTLR, psm_1), (LLAETVAPAVR, psm_1)	(ELPAWVSFPDVEK, psm_1), (FEWDLPLDGTLR, psm_1), (LEWLSLLPDAEK, psm_1), (LLAETVAPAVR, psm_1), (TVSQSSAPVWEESASFLIR, psm_2)	0	(ALTLGALTLPLAR, psm_1), (LLVPLVPDLQDVAQLR, psm_2), (VLQAGVLDNWYPLQGGQGQVHLR, psm_1)	(ALTLGALTLPLAR, psm_1), (ATYSTNSPVWEEAFR, psm_1), (IHVLEAQDLIAK, psm_1), (LLAETVAPAVR, psm_1), (VLQAGVLDNWYPLQGGQGQVHLR, psm_1)	(ALTLGALTLPLAR, psm_1), (ATYSTNSPVWEEAFR, psm_1), (ELPAWVSFPDVEK, psm_1), (FEWDLPLDGTLR, psm_1), (IHVLEAQDLIAK, psm_1), (LLAETVAPAVR, psm_1)	(ELPAWVSFPDVEK, psm_1), (FEWDLPLDGTLR, psm_1), (LEWLSLLPDAEK, psm_1), (LLAETVAPAVR, psm_1), (TVSQSSAPVWEESASFLIR, psm_2)	0	(ALTLGALTLPLAR, psm_1), (LLAETVAPAVR, psm_1), (LLVPLVPDLQDVAQLR, psm_2), (VLQAGVLDNWYPLQGGQGQVHLR, psm_1)	(ALTLGALTLPLAR, psm_1), (ATYSTNSPVWEEAFR, psm_1), (IHVLEAQDLIAK, psm_1), (LLAETVAPAVR, psm_1), (VLQAGVLDNWYPLQGGQGQVHLR, psm_1)	(ALTLGALTLPLAR, psm_1), (ELPAWVSFPDVEK, psm_1), (FEWDLPLDGTLR, psm_1), (IHVLEAQDLIAK, psm_1), (LLAETVAPAVR, psm_1)
Esyt2	Non-matrisome	Non-matrisome	0	0	0	0	0	0	0	0	0	0	0	0	0	0	(EPTPSIASDISLPIATQELR, psm_1), (FQLSNSGPNSTLK, psm_1)	0	0	0	0	0	0	0	0	0	(EPTPSIASDISLPIATQELR, psm_1), (FQLSNSGPNSTLK, psm_1)
Etf1	Non-matrisome	Non-matrisome	(GFGGIGGILR, psm_1), (VAETAVQLFISGDK, psm_1), (VNVAGLVLAGSADFK, psm_1)	0	0	0	0	0	0	0	0	0	0	0	0	0	0	0	0	0	0	0	0	0	0	0	0
Etfa	Non-matrisome	Non-matrisome	(LGGEVSCLVAGTK, psm_1), (LLYDLADQLHAAVGASR, psm_1)	0	0	(APSSSSVGISEWLDQK, psm_1), (LGGEVSCLVAGTK, psm_1), (LNVAPVSDIIEIK, psm_1), (TIYAGNALCTVK, psm_1), (VVPEMTEILK, psm_1)	(APSSSSVGISEWLDQK, psm_1), (GLLPEELTPLILETQK, psm_1), (LGGEVSCLVAGTK, psm_1), (LNVAPVSDIIEIK, psm_1), (TIYAGNALCTVK, psm_1)	(GLLPEELTPLILETQK, psm_1), (LGGEVSCLVAGTK, psm_1)	(GTSFEAAATSGGSASSEK, psm_1), (SPDTFVR, psm_1)	0	(APSSSSVGISEWLDQK, psm_1), (LGGEVSCLVAGTK, psm_1), (LNVAPVSDIIEIK, psm_1), (TIYAGNALCTVK, psm_1), (VVPEMTEILK, psm_1)	(APSSSSVGISEWLDQK, psm_1), (GLLPEELTPLILETQK, psm_2), (LGGEVSCLVAGTK, psm_1), (LNVAPVSDIIEIK, psm_1), (TIYAGNALCTVK, psm_1)	(GLLPEELTPLILETQK, psm_1), (LGGEVSCLVAGTK, psm_1), (TIYAGNALCTVK, psm_1)	(GTSFEAAATSGGSASSEK, psm_1), (LGGEVSCLVAGTK, psm_1)	(AAVDAGFVPNDMQVGQTGK, psm_1), (LLYDLADQLHAAVGASR, psm_1)	(AAVDAGFVPNDMQVGQTGK, psm_1), (APSSSSVGISEWLDQK, psm_1), (LGGEVSCLVAGTK, psm_1), (LNVAPVSDIIEIK, psm_1), (TIYAGNALCTVK, psm_1), (VLVAQHDAYK, psm_1), (VVPEMTEILK, psm_1)	(APSSSSVGISEWLDQK, psm_1), (GLLPEELTPLILETQK, psm_2), (LGGEVSCLVAGTK, psm_1), (LNVAPVSDIIEIK, psm_1), (TIYAGNALCTVK, psm_1)	(GLLPEELTPLILETQK, psm_1), (TIYAGNALCTVK, psm_1)	0	0	(AAVDAGFVPNDMQVGQTGK, psm_1), (APSSSSVGISEWLDQK, psm_1), (LGGEVSCLVAGTK, psm_1), (LNVAPVSDIIEIK, psm_1), (TIYAGNALCTVK, psm_1), (VVPEMTEILK, psm_1)	(AAVDAGFVPNDMQVGQTGK, psm_1), (GLLPEELTPLILETQK, psm_2), (LGGEVSCLVAGTK, psm_1), (TIYAGNALCTVK, psm_1)	(GLLPEELTPLILETQK, psm_1), (LGGEVSCLVAGTK, psm_1), (TIYAGNALCTVK, psm_1)	(LGGEVSCLVAGTK, psm_1), (TIYAGNALCTVK, psm_1)	0	(AAVDAGFVPNDMQVGQTGK, psm_1), (APSSSSVGISEWLDQK, psm_1), (LGGEVSCLVAGTK, psm_1), (LNVAPVSDIIEIK, psm_1), (TIYAGNALCTVK, psm_1), (VLVAQHDAYK, psm_1), (VVPEMTEILK, psm_1)	(GLLPEELTPLILETQK, psm_2), (LGGEVSCLVAGTK, psm_1), (LNVAPVSDIIEIK, psm_1), (TIYAGNALCTVK, psm_1)
Etfb	Non-matrisome	Non-matrisome	(EIDGGLETLR, psm_1), (LPAVVTADLR, psm_1)	(AGDLGVDLTSK, psm_1), (EIDGGLETLR, psm_1), (VSVISVEEPPQR, psm_1)	(EIIAVSCGPSQCQETIR, psm_1), (VSVISVEEPPQR, psm_1)	0	0	(EIDGGLETLR, psm_1), (GIHVEIPGAQAESLGPLQVAR, psm_1)	(AGDLGVDLTSK, psm_1), (EIDGGLETLR, psm_1), (LPAVVTADLR, psm_1), (VSVISVEEPPQR, psm_1)	(EIIAVSCGPSQCQETIR, psm_1), (VSVISVEEPPQR, psm_1)	0	0	(EIDGGLETLR, psm_1), (GIHVEIPGAQAESLGPLQVAR, psm_1), (VDLLFLGK, psm_1)	(AGDLGVDLTSK, psm_1), (EIDGGLETLR, psm_1), (GIHVEIPGAQAESLGPLQVAR, psm_1), (VSVISVEEPPQR, psm_1)	(EIIAVSCGPSQCQETIR, psm_1), (VSVISVEEPPQR, psm_1)	0	0	(EIDGGLETLR, psm_1), (GIHVEIPGAQAESLGPLQVAR, psm_2), (VDLLFLGK, psm_1)	(AGDLGVDLTSK, psm_1), (EIDGGLETLR, psm_1), (VSVISVEEPPQR, psm_1)	(EIIAVSCGPSQCQETIR, psm_1), (VSVISVEEPPQR, psm_1)	0	0	(EIDGGLETLR, psm_1), (GIHVEIPGAQAESLGPLQVAR, psm_2), (VDLLFLGK, psm_1)	(AGDLGVDLTSK, psm_1), (EIDGGLETLR, psm_1), (GIHVEIPGAQAESLGPLQVAR, psm_1), (VSVISVEEPPQR, psm_1)	(EIDGGLETLR, psm_1), (EIIAVSCGPSQCQETIR, psm_1), (VSVISVEEPPQR, psm_1)	0	0
Etfdh	Non-matrisome	Non-matrisome	0	0	0	0	0	0	0	0	0	0	0	0	0	0	0	0	0	0	0	0	0	0	0	0	0
Eva1b	Non-matrisome	Non-matrisome	0	0	0	0	0	0	0	0	0	0	0	0	0	0	0	0	0	0	0	0	0	0	0	0	0
Ewsr1	Non-matrisome	Non-matrisome	0	0	0	0	0	0	0	0	0	0	0	(AGDWQCPNPGCGNQNFAWR, psm_1), (GDATVSYEDPPTAK, psm_1)	(GDATVSYEDPPTAK, psm_1), (QDHPSSMGVYGQESGGFSGPGENR, psm_1)	0	0	(AGDWQCPNPGCGNQNFAWR, psm_2), (GDATVSYEDPPTAK, psm_1)	(AGDWQCPNPGCGNQNFAWR, psm_1), (GDATVSYEDPPTAK, psm_1)	(GDATVSYEDPPTAK, psm_1), (QDHPSSMGVYGQESGGFSGPGENR, psm_1)	0	0	(AGDWQCPNPGCGNQNFAWR, psm_2), (GDATVSYEDPPTAK, psm_1)	0	(GDATVSYEDPPTAK, psm_1), (QDHPSSMGVYGQESGGFSGPGENR, psm_1)	0	0
Exoc2	Non-matrisome	Non-matrisome	0	0	0	0	0	0	0	0	0	0	0	0	0	0	0	0	0	0	0	0	0	0	0	0	0
Exoc3	Non-matrisome	Non-matrisome	0	0	0	0	0	0	0	0	0	0	0	0	0	0	0	0	0	0	0	0	0	0	0	0	0
Exoc4	Non-matrisome	Non-matrisome	(EFAAFFAK, psm_1), (LIPPQDILR, psm_1)	(SGELQGGPDDNLIEGGGTK, psm_1), (TYQSITER, psm_1)	0	0	0	0	0	0	0	0	0	(EFAAFFAK, psm_1), (SGELQGGPDDNLIEGGGTK, psm_1)	0	0	0	0	(EFAAFFAK, psm_1), (SGELQGGPDDNLIEGGGTK, psm_1)	0	0	0	0	(EFAAFFAK, psm_1), (SGELQGGPDDNLIEGGGTK, psm_1)	0	0	0
Exosc2	Non-matrisome	Non-matrisome	0	0	0	0	0	0	0	0	0	0	0	0	0	0	0	0	0	0	0	0	0	0	0	0	0
Exosc9	Non-matrisome	Non-matrisome	0	0	0	0	0	0	0	0	0	0	0	0	0	0	0	0	0	0	0	0	0	0	0	0	0
Ezr	Non-matrisome	Non-matrisome	0	0	0	0	0	0	0	0	0	0	0	0	0	0	0	0	0	0	0	0	0	0	0	0	0
F11r	Non-matrisome	Non-matrisome	0	0	0	0	0	0	0	0	0	0	0	0	0	0	0	0	0	0	0	0	0	0	0	0	0
Fabp5	Non-matrisome	Non-matrisome	0	0	0	0	0	0	0	0	0	0	0	0	0	0	0	0	0	0	0	0	0	0	0	0	0
Fads1	Non-matrisome	Non-matrisome	0	0	0	0	0	0	0	0	0	0	0	0	0	0	0	0	0	0	0	0	0	0	0	0	0
Fads3	Non-matrisome	Non-matrisome	0	0	0	0	0	0	0	0	0	0	0	0	0	0	0	0	0	0	0	0	0	0	0	0	0
Faf2	Non-matrisome	Non-matrisome	0	0	0	0	0	0	0	0	0	0	0	0	0	0	0	(AHPVFYQGTYSQALNDAKR, psm_1), (FQIEANFPR, psm_1), (LLQFQDLTGIESMEQCR, psm_1), (NALCAPEVISLINSR, psm_1)	(AHPVFYQGTYSQALNDAKR, psm_1), (NALCAPEVISLINSR, psm_1)	0	0	0	(AHPVFYQGTYSQALNDAKR, psm_1), (FQIEANFPR, psm_1), (LLQFQDLTGIESMEQCR, psm_1), (NALCAPEVISLINSR, psm_1)	0	0	0	0
FAM120A	Non-matrisome	Non-matrisome	(EAALEAAVLNKEE, psm_1), (GVISTPVIR, psm_1), (RQELDAFLAQALSPK, psm_1)	(EAALEAAVLNKEE, psm_1), (LYEPDQLQELK, psm_1)	(DVFQHSQSR, psm_1), (RQELDAFLAQALSPK, psm_1)	0	(GVISTPVIR, psm_1), (SPQTPELVEALAFR, psm_1)	(GVISTPVIR, psm_1), (SPQTPELVEALAFR, psm_1)	(EAALEAAVLNKEE, psm_1), (LYEPDQLQELK, psm_1), (RQELDAFLAQALSPK, psm_1)	(DVFQHSQSR, psm_1), (LYEPDQLQELK, psm_1), (RQELDAFLAQALSPK, psm_1)	0	(GVISTPVIR, psm_1), (SPQTPELVEALAFR, psm_1)	(EAALEAAVLNKEE, psm_1), (GVISTPVIR, psm_1), (SPQTPELVEALAFR, psm_1)	(EAALEAAVLNKEE, psm_1), (LYEPDQLQELK, psm_1), (RQELDAFLAQALSPK, psm_1)	(DVFQHSQSR, psm_1), (LYEPDQLQELK, psm_1), (RQELDAFLAQALSPK, psm_1)	(QNHPLPFPPPPALPFYPASVYPR, psm_2), (GVISTPVIR, psm_1), (RQELDAFLAQALSPK, psm_1)	(GVISTPVIR, psm_1), (SPQTPELVEALAFR, psm_1)	0	(LYEPDQLQELK, psm_1), (RQELDAFLAQALSPK, psm_1)	0	(QNHPLPFPPPPALPFYPASVYPR, psm_1), (RQELDAFLAQALSPK, psm_1)	(GVISTPVIR, psm_1), (SPQTPELVEALAFR, psm_1)	(EAALEAAVLNKEE, psm_1), (GVISTPVIR, psm_1), (SPQTPELVEALAFR, psm_1)	(EAALEAAVLNKEE, psm_1), (GVISTPVIR, psm_1), (LYEPDQLQELK, psm_1), (RQELDAFLAQALSPK, psm_1)	0	(GVISTPVIR, psm_1), (QNHPLPFPPPPALPFYPASVYPR, psm_1)	(GVISTPVIR, psm_1), (SPQTPELVEALAFR, psm_1)
Fam126a	Non-matrisome	Non-matrisome	0	0	0	0	0	0	0	0	0	0	0	0	0	0	0	0	0	0	0	0	0	0	0	0	0
Fam162a	Non-matrisome	Non-matrisome	0	0	0	0	(ILLWSGR, psm_1), (RHESLTSLNLER, psm_1)	0	0	(HESLTSLNLER, psm_2), (ILLWSGR, psm_1)	0	0	0	0	0	(HGVPLHKPTDFEK, psm_1), (ILLWSGR, psm_1)	0	0	(EEEIPETISFEMLDAAK, psm_1), (ILLWSGR, psm_1), (TPTQSYR, psm_1)	(EEEIPETISFEMLDAAK, psm_1), (HESLTSLNLER, psm_2), (ILLWSGR, psm_1), (KEEEIPETISFEMLDAAK, psm_1), (TPTQSYR, psm_1)	(HESLTSLNLER, psm_1), (HGVPLHKPTDFEK, psm_1), (ILLWSGR, psm_1)	(HGVPLHKPTDFEK, psm_1), (ILLWSGR, psm_1)	0	(ILLWSGR, psm_1), (TPTQSYR, psm_1)	(EEEIPETISFEMLDAAK, psm_1), (HESLTSLNLER, psm_2), (ILLWSGR, psm_1), (TPTQSYR, psm_1)	(HESLTSLNLER, psm_1), (HGVPLHKPTDFEK, psm_1), (ILLWSGR, psm_1), (RHESLTSLNLER, psm_1)	(HGVPLHKPTDFEK, psm_1), (ILLWSGR, psm_1), (RHESLTSLNLER, psm_1)
Fam98a	Non-matrisome	Non-matrisome	0	0	0	0	0	0	0	0	0	0	0	0	(IEAINQAIANEYEVR, psm_1), (LCAWLVSELR, psm_1)	0	0	0	(AQEGGGSEVFQELK, psm_1), (IEAINQAIANEYEVR, psm_1)	(IEAINQAIANEYEVR, psm_1), (LCAWLVSELR, psm_1)	0	0	0	(AQEGGGSEVFQELK, psm_1), (IEAINQAIANEYEVR, psm_1)	(IEAINQAIANEYEVR, psm_1), (LCAWLVSELR, psm_1)	0	0
Fam98b	Non-matrisome	Non-matrisome	0	0	0	0	0	0	0	0	0	0	0	0	0	0	0	0	0	0	0	0	0	0	0	0	0
Far1	Non-matrisome	Non-matrisome	0	0	0	0	0	0	0	0	0	0	0	0	0	0	0	0	0	0	0	0	0	0	0	0	0
Farp1	Non-matrisome	Non-matrisome	0	0	(LGAPENSGISTLER, psm_1), (SLIFPNFEPLHK, psm_2), (SLVSQPTAPNSEVPK, psm_1), (YLFALQVK, psm_1)	(DLIGIDNLVTPGR, psm_1), (GLTASNQFK, psm_1), (QSIIVAASSR, psm_1), (SLVSQPTAPNSEVPK, psm_1)	(DLIGIDNLVTPGR, psm_1), (GLTASNQFK, psm_1), (LALWEGR, psm_1), (QSIIVAASSR, psm_1)	(LALWEGR, psm_1), (QASPLISPLLNDQACPR, psm_1)	0	(LGAPENSGISTLER, psm_1), (SLIFPNFEPLHK, psm_2), (SLVSQPTAPNSEVPK, psm_1), (YLFALQVK, psm_1)	(DLIGIDNLVTPGR, psm_1), (GLTASNQFK, psm_1), (LGAPENSGISTLER, psm_1), (QSIIVAASSR, psm_1), (SLVSQPTAPNSEVPK, psm_1)	(DLIGIDNLVTPGR, psm_1), (GLTASNQFK, psm_1), (LALWEGR, psm_1), (QSIIVAASSR, psm_1), (SLVSQPTAPNSEVPK, psm_1)	(DLIGIDNLVTPGR, psm_1), (LALWEGR, psm_1), (QASPLISPLLNDQACPR, psm_1)	(ICVEHHAFFR, psm_1), (LGAPENSGISTLER, psm_1)	(LGAPENSGISTLER, psm_1), (SLIFPNFEPLHK, psm_1), (SLVSQPTAPNSEVPK, psm_1), (YLFALQVK, psm_1)	(DLIGIDNLVTPGR, psm_1), (GLTASNQFK, psm_1), (QSIIVAASSR, psm_1), (SLIFPNFEPLHK, psm_1), (SLVSQPTAPNSEVPK, psm_1)	(DLIGIDNLVTPGR, psm_1), (LALWEGR, psm_1), (QSIIVAASSR, psm_1)	(LALWEGR, psm_1), (QASPLISPLLNDQACPR, psm_1), (QSIIVAASSR, psm_1), (SLVSQPTAPNSEVPK, psm_1)	(LGAPENSGISTLER, psm_1), (QASPLISPLLNDQACPR, psm_1), (SLIFPNFEPLHK, psm_1)	(DLIGIDNLVTPGR, psm_1), (LGAPENSGISTLER, psm_1), (SLIFPNFEPLHK, psm_1), (SLVSQPTAPNSEVPK, psm_1), (YLFALQVK, psm_1)	(DLIGIDNLVTPGR, psm_1), (GLTASNQFK, psm_1), (QSIIVAASSR, psm_1), (SLVSQPTAPNSEVPK, psm_1)	(DLIGIDNLVTPGR, psm_1), (LALWEGR, psm_1), (QSIIVAASSR, psm_1), (SLVSQPTAPNSEVPK, psm_1)	(LALWEGR, psm_1), (QASPLISPLLNDQACPR, psm_1), (QSIIVAASSR, psm_1), (SLVSQPTAPNSEVPK, psm_1)	(DLIGIDNLVTPGR, psm_1), (LGAPENSGISTLER, psm_1)	(LGAPENSGISTLER, psm_1), (SLIFPNFEPLHK, psm_1), (SLVSQPTAPNSEVPK, psm_1)	(DLIGIDNLVTPGR, psm_1), (QSIIVAASSR, psm_1), (SLVSQPTAPNSEVPK, psm_1)	(DLIGIDNLVTPGR, psm_1), (LALWEGR, psm_1), (QSIIVAASSR, psm_1), (SLVSQPTAPNSEVPK, psm_1)
Farsa	Non-matrisome	Non-matrisome	0	0	0	0	0	(LGITQLR, psm_1), (SLQALGEVIEAELR, psm_1)	0	0	0	(SLQALGEVIEAELR, psm_1), (VNLQMVYDSPVCR, psm_1)	(LGITQLR, psm_1), (SLQALGEVIEAELR, psm_1)	0	0	0	0	0	0	0	0	(LGITQLR, psm_1), (VNLQMVYDSPVCR, psm_1)	0	0	0	0	0
Farsb	Non-matrisome	Non-matrisome	(DLLFQALGR, psm_1), (TTLLPGLLK, psm_1)	0	0	0	0	0	0	0	0	0	0	0	0	0	0	(DLLFQALGR, psm_1), (IDVPANRYDLLCLEGLAR, psm_1)	0	0	0	0	0	0	0	0	0
Fasn	Non-matrisome	Non-matrisome	(GVDLVLNSLAEEK, psm_1), (VGDPQELNGITR, psm_1), (VLEALLPLK, psm_1)	0	0	0	0	0	(GVDLVLNSLAEEK, psm_1), (VGDPQELNGITR, psm_1), (VLEALLPLK, psm_1)	0	0	0	0	0	0	0	(FPQLDDTSFANSR, psm_1), (VGDPQELNGITR, psm_1)	0	0	0	(FPQLDDTSFANSR, psm_1), (VGDPQELNGITR, psm_1)	0	0	0	0	0	(FPQLDDTSFANSR, psm_1), (VGDPQELNGITR, psm_1)
Fau	Non-matrisome	Non-matrisome	0	0	0	0	0	0	0	0	0	0	0	0	0	0	0	0	0	0	0	0	0	0	0	0	0
Fbl	Non-matrisome	Non-matrisome	(DHAVVVGVYRPPPK, psm_1), (DLINLAK, psm_1), (GKEDALVTK, psm_1), (IVALNAHTFLR, psm_1), (LAAAILGGVDQIHIKPGAK, psm_2), (NLVPGESVYGEK, psm_1), (TNIIPVIEDAR, psm_1)	(DLINLAK, psm_1), (LAAAILGGVDQIHIKPGAK, psm_1), (NLVPGESVYGEK, psm_1), (TNIIPVIEDAR, psm_1)	(ANCIDSTASAEAVFASEVK, psm_1), (ANCIDSTASAEAVFASEVKK, psm_1), (DLINLAK, psm_1), (HEGVFICR, psm_1), (IVALNAHTFLR, psm_1), (LAAAILGGVDQIHIKPGAK, psm_2), (MQQENMKPQEQLTLEPYER, psm_1), (NLVPGESVYGEK, psm_1), (TNIIPVIEDAR, psm_1)	(ANCIDSTASAEAVFASEVKK, psm_1), (DHAVVVGVYRPPPK, psm_1), (DLINLAK, psm_1), (HEGVFICR, psm_1), (IVALNAHTFLR, psm_2), (LAAAILGGVDQIHIKPGAK, psm_1), (NLVPGESVYGEK, psm_1), (TNIIPVIEDAR, psm_1)	(ANCIDSTASAEAVFASEVKK, psm_1), (DHAVVVGVYRPPPK, psm_1), (DLINLAK, psm_1), (IVALNAHTFLR, psm_1), (LAAAILGGVDQIHIKPGAK, psm_1), (NLVPGESVYGEK, psm_1), (TNIIPVIEDAR, psm_1)	(GKEDALVTK, psm_1), (NLVPGESVYGEK, psm_1), (TNIIPVIEDAR, psm_1)	(LAAAILGGVDQIHIKPGAK, psm_3), (NLVPGESVYGEK, psm_1), (TNIIPVIEDAR, psm_1)	(ANCIDSTASAEAVFASEVK, psm_2), (ANCIDSTASAEAVFASEVKK, psm_1), (DLINLAK, psm_1), (HEGVFICR, psm_1), (IVALNAHTFLR, psm_1), (LAAAILGGVDQIHIKPGAK, psm_2), (MQQENMKPQEQLTLEPYER, psm_1), (NLVPGESVYGEK, psm_1), (TNIIPVIEDAR, psm_1)	(ANCIDSTASAEAVFASEVKK, psm_1), (DHAVVVGVYRPPPK, psm_1), (HEGVFICR, psm_1), (IVALNAHTFLR, psm_2), (NLVPGESVYGEK, psm_1), (TNIIPVIEDAR, psm_1)	(ANCIDSTASAEAVFASEVKK, psm_1), (DHAVVVGVYRPPPK, psm_1), (IVALNAHTFLR, psm_2), (NLVPGESVYGEK, psm_1), (TNIIPVIEDAR, psm_1)	(DLINLAK, psm_1), (GKEDALVTK, psm_1), (NLVPGESVYGEK, psm_1), (TNIIPVIEDAR, psm_1)	(IVALNAHTFLR, psm_1), (LAAAILGGVDQIHIKPGAK, psm_1), (NLVPGESVYGEK, psm_1), (TNIIPVIEDAR, psm_1)	(ANCIDSTASAEAVFASEVK, psm_2), (ANCIDSTASAEAVFASEVKK, psm_1), (DLINLAK, psm_1), (HEGVFICR, psm_1), (IVALNAHTFLR, psm_1), (LAAAILGGVDQIHIKPGAK, psm_2), (MQQENMKPQEQLTLEPYER, psm_1), (NLVPGESVYGEK, psm_1), (TNIIPVIEDAR, psm_1)	(ANCIDSTASAEAVFASEVK, psm_1), (ANCIDSTASAEAVFASEVKK, psm_1), (DHAVVVGVYRPPPK, psm_1), (DLINLAK, psm_1), (HEGVFICR, psm_1), (IVALNAHTFLR, psm_2), (NLVPGESVYGEK, psm_1), (TNIIPVIEDAR, psm_1)	(ANCIDSTASAEAVFASEVKK, psm_1), (DHAVVVGVYRPPPK, psm_1), (IVALNAHTFLR, psm_1), (NLVPGESVYGEK, psm_1), (TNIIPVIEDAR, psm_1)	(ANCIDSTASAEAVFASEVKK, psm_1), (DLINLAK, psm_1), (GKEDALVTK, psm_1), (NLVPGESVYGEK, psm_1), (NVMVEPHRHEGVFICR, psm_1)	(IVALNAHTFLR, psm_1), (LAAAILGGVDQIHIKPGAK, psm_3), (NLVPGESVYGEK, psm_1), (TNIIPVIEDAR, psm_1)	(ANCIDSTASAEAVFASEVK, psm_2), (ANCIDSTASAEAVFASEVKK, psm_1), (DLINLAK, psm_1), (HEGVFICR, psm_1), (IVALNAHTFLR, psm_1), (LAAAILGGVDQIHIKPGAK, psm_2), (MQQENMKPQEQLTLEPYER, psm_1), (NLVPGESVYGEK, psm_1), (TNIIPVIEDAR, psm_1), (VLYLGAASGTTVSHVSDIVGPDGLVYAVEFSHR, psm_1)	(ANCIDSTASAEAVFASEVK, psm_1), (ANCIDSTASAEAVFASEVKK, psm_1), (DHAVVVGVYRPPPK, psm_1), (DLINLAK, psm_1), (GKEDALVTK, psm_1), (HEGVFICR, psm_1), (IVALNAHTFLR, psm_2), (LAAAILGGVDQIHIKPGAK, psm_1), (NLVPGESVYGEK, psm_1), (TNIIPVIEDAR, psm_1), (VLYLGAASGTTVSHVSDIVGPDGLVYAVEFSHR, psm_1)	(ANCIDSTASAEAVFASEVKK, psm_1), (DHAVVVGVYRPPPK, psm_1), (DLINLAK, psm_1), (GKEDALVTK, psm_1), (IVALNAHTFLR, psm_1), (LAAAILGGVDQIHIKPGAK, psm_1), (NLVPGESVYGEK, psm_1), (TNIIPVIEDAR, psm_1)	(ANCIDSTASAEAVFASEVKK, psm_1), (DLINLAK, psm_1), (GKEDALVTK, psm_1), (MQQENMKPQEQLTLEPYER, psm_1), (NLVPGESVYGEK, psm_1), (NVMVEPHRHEGVFICR, psm_1)	(ANCIDSTASAEAVFASEVKK, psm_1), (DLINLAK, psm_1), (GKEDALVTK, psm_1), (IVALNAHTFLR, psm_1), (LAAAILGGVDQIHIKPGAK, psm_2), (NLVPGESVYGEK, psm_1), (TNIIPVIEDAR, psm_1)	(ANCIDSTASAEAVFASEVK, psm_2), (ANCIDSTASAEAVFASEVKK, psm_1), (DLINLAK, psm_1), (HEGVFICR, psm_1), (IVALNAHTFLR, psm_1), (LAAAILGGVDQIHIKPGAK, psm_2), (MQQENMKPQEQLTLEPYER, psm_1), (NLVPGESVYGEK, psm_1), (TNIIPVIEDAR, psm_1), (VLYLGAASGTTVSHVSDIVGPDGLVYAVEFSHR, psm_1)	(DHAVVVGVYRPPPK, psm_1), (DLINLAK, psm_1), (HEGVFICR, psm_1), (IVALNAHTFLR, psm_2), (LAAAILGGVDQIHIKPGAK, psm_1), (NLVPGESVYGEK, psm_1), (TNIIPVIEDAR, psm_1)	(ANCIDSTASAEAVFASEVKK, psm_1), (DHAVVVGVYRPPPK, psm_1), (IVALNAHTFLR, psm_2), (LAAAILGGVDQIHIKPGAK, psm_1), (NLVPGESVYGEK, psm_1), (TNIIPVIEDAR, psm_1)
Fdps	Non-matrisome	Non-matrisome	0	0	0	0	0	0	0	0	0	0	0	0	0	0	0	0	0	0	0	0	0	0	0	0	0
Fech	Non-matrisome	Non-matrisome	0	0	0	0	0	0	0	0	0	0	0	0	0	0	0	0	0	0	0	0	0	0	0	0	0
Fen1	Non-matrisome	Non-matrisome	0	(LIADVAPSAIR, psm_1), (VTGSLSSAK, psm_1), (WSEPNEEELVK, psm_1)	0	0	0	0	(LIADVAPSAIR, psm_1), (VTGSLSSAK, psm_1), (WSEPNEEELVK, psm_1)	(EAQQLFLEPEVLDPESVELK, psm_1), (VTGSLSSAK, psm_1)	0	0	(LIADVAPSAIR, psm_1), (WSEPNEEELVK, psm_1)	(LIADVAPSAIR, psm_1), (WSEPNEEELVK, psm_1)	(EAQQLFLEPEVLDPESVELK, psm_1), (LIADVAPSAIR, psm_1), (VTGSLSSAK, psm_1)	0	0	0	(LIADVAPSAIR, psm_1), (VTGSLSSAK, psm_1), (WSEPNEEELVK, psm_1)	(EAQQLFLEPEVLDPESVELK, psm_1), (LIADVAPSAIR, psm_1)	0	0	0	(LIADVAPSAIR, psm_1), (WSEPNEEELVK, psm_1)	(EAQQLFLEPEVLDPESVELK, psm_1), (LIADVAPSAIR, psm_1), (VTGSLSSAK, psm_1)	(LIADVAPSAIR, psm_1), (QGGDVLQNEEGETTSHLMGMFYR, psm_1)	(LIADVAPSAIR, psm_1), (QGGDVLQNEEGETTSHLMGMFYR, psm_1), (WSEPNEEELVK, psm_1)
Fermt2	Non-matrisome	Non-matrisome	0	0	0	0	0	0	0	0	0	0	0	0	0	0	0	0	0	0	0	0	0	0	0	0	0
Fh	Non-matrisome	Non-matrisome	(IYELAAGGTAVGTGLNTR, psm_1), (VAALTGLPFVTAPNK, psm_1)	0	0	0	(LNDHFPLVVWQTGSGTQTNMNVNEVISNR, psm_1), (VAALTGLPFVTAPNK, psm_1)	0	(LNDHFPLVVWQTGSGTQTNMNVNEVISNR, psm_1), (VAALTGLPFVTAPNK, psm_1)	0	0	0	(IYELAAGGTAVGTGLNTR, psm_1), (LNDHFPLVVWQTGSGTQTNMNVNEVISNR, psm_1), (VAALTGLPFVTAPNK, psm_1)	0	(LNDHFPLVVWQTGSGTQTNMNVNEVISNR, psm_1), (VAALTGLPFVTAPNK, psm_1)	(LNDHFPLVVWQTGSGTQTNMNVNEVISNR, psm_1), (VAALTGLPFVTAPNK, psm_1)	(LNDHFPLVVWQTGSGTQTNMNVNEVISNR, psm_1), (VAALTGLPFVTAPNK, psm_1), (YYGAQTVR, psm_1)	(IYELAAGGTAVGTGLNTR, psm_1), (LNDHFPLVVWQTGSGTQTNMNVNEVISNR, psm_1)	0	0	(LNDHFPLVVWQTGSGTQTNMNVNEVISNR, psm_2), (VAALTGLPFVTAPNK, psm_1)	(IYELAAGGTAVGTGLNTR, psm_1), (LNDHFPLVVWQTGSGTQTNMNVNEVISNR, psm_1), (VAALTGLPFVTAPNK, psm_1), (YYGAQTVR, psm_1)	0	(IYELAAGGTAVGTGLNTR, psm_1), (LNDHFPLVVWQTGSGTQTNMNVNEVISNR, psm_2), (YYGAQTVR, psm_1)	(LNDHFPLVVWQTGSGTQTNMNVNEVISNR, psm_2), (VAALTGLPFVTAPNK, psm_1)	0	(LNDHFPLVVWQTGSGTQTNMNVNEVISNR, psm_1), (VAALTGLPFVTAPNK, psm_1)
Fip1l1	Non-matrisome	Non-matrisome	0	0	0	0	0	0	0	0	0	0	0	0	0	(AFPYGNVAFPHLTSSAPSWPSLVDTTK, psm_1), (TGAPQYGSYGTAPVNLNIK, psm_1)	0	0	0	0	(AFPYGNVAFPHLTSSAPSWPSLVDTTK, psm_1), (TGAPQYGSYGTAPVNLNIK, psm_1)	0	0	0	0	(AFPYGNVAFPHLTSSAPSWPSLVDTTK, psm_1), (TGAPQYGSYGTAPVNLNIK, psm_1)	(AFPYGNVAFPHLTSSAPSWPSLVDTTK, psm_1), (TGAPQYGSYGTAPVNLNIK, psm_1)
Fis1	Non-matrisome	Non-matrisome	0	0	0	0	0	0	0	0	0	0	0	0	0	0	0	0	0	0	0	0	0	0	0	0	0
Fkbp10	Non-matrisome	Non-matrisome	0	0	0	0	0	0	0	0	0	0	0	0	0	0	0	0	0	0	0	0	0	0	0	0	0
Fkbp11	Non-matrisome	Non-matrisome	0	0	0	0	0	0	0	0	0	0	0	0	0	0	0	(IIDTSLTRDPLVIELGQK, psm_1), (QVIPGLEQSLLDMCVGEK, psm_1)	0	0	0	0	(IIDTSLTRDPLVIELGQK, psm_1), (QVIPGLEQSLLDMCVGEK, psm_1)	0	0	0	0
Fkbp2	Non-matrisome	Non-matrisome	0	0	0	0	0	0	0	0	0	0	0	0	0	0	0	0	0	0	0	0	0	0	0	0	0
Fkbp8	Non-matrisome	Non-matrisome	0	0	0	0	0	0	0	0	0	0	0	0	0	0	0	0	0	0	0	(EFLAATEPEPAPAPAPEEWLDILGNGLLR, psm_1), (VLAQQGEYSEAIPILR, psm_1)	0	0	0	0	0
Flii	Non-matrisome	Non-matrisome	0	0	(ADLTALFLPR, psm_1), (NAEAVLQGQGLSGK, psm_1)	0	(ACSAIHAVNLR, psm_1), (NQLTSLPSAICK, psm_1), (TGLCYLPEELAALQK, psm_1)	0	0	0	0	(ACSAIHAVNLR, psm_1), (NQLTSLPSAICK, psm_1), (TGLCYLPEELAALQK, psm_1)	(NQLTSLPSAICK, psm_1), (VPECLYTLPSLR, psm_1)	0	0	0	(ACSAIHAVNLR, psm_1), (NQLTSLPSAICK, psm_1), (TGLCYLPEELAALQK, psm_1)	(NQLTSLPSAICK, psm_1), (VPECLYTLPSLR, psm_1)	(NQLTSLPSAICK, psm_1), (VPECLYTLPSLR, psm_1)	(ADLTALFLPR, psm_1), (NAEAVLQGQGLSGK, psm_1)	0	(ACSAIHAVNLR, psm_1), (NQLTSLPSAICK, psm_1)	(NQLTSLPSAICK, psm_1), (VPECLYTLPSLR, psm_1)	0	(ADLTALFLPR, psm_1), (NAEAVLQGQGLSGK, psm_1), (NQLTSLPSAICK, psm_1), (VGLGLGYLELPQINYK, psm_1)	0	(ACSAIHAVNLR, psm_1), (NQLTSLPSAICK, psm_1)
Flna	Non-matrisome	Non-matrisome	(CSGPGLSPGMVR, psm_1), (AEISCTDNQDGTCSVSYLPVLPGDYSILVK, psm_1), (AEISFEDR, psm_1), (AEVGVPAEFGIWTR, psm_1), (AFGPGLQGGNAGSPAR, psm_1), (ANLPQSFQVDTSK, psm_1), (ASGPGLNTTGVPASLPVEFTIDAK, psm_1), (AWGPGLEGGIVGK, psm_1), (DAGEGGLSLAIEGPSK, psm_1), (DAGEGLLAVQITDPEGKPK, psm_1), (DAGYGGLSLSIEGPSK, psm_1), (EAGAGGLAIAVEGPSK, psm_1), (EATTEFSVDAR, psm_1), (FNEEHIPDSPFVVPVASPSGDAR, psm_1), (GLVEPVDVVDNADGTQTVNYVPSR, psm_1), (GQHVPGSPFQFTVGPLGEGGAHK, psm_1), (GTVEPQLEAR, psm_1), (IANLQTDLSDGLR, psm_1), (IECDDKGDGSCDVR, psm_1), (IVSPSGAAVPCKVEPGLGADNSVVR, psm_1), (KGEITGEVR, psm_1), (LIALLEVLSQK, psm_1), (LPQLPITNFSR, psm_1), (LQVEPAVDTSGVQCYGPGIEGQGVFR, psm_1), (LYSVSYLLK, psm_1), (NDNDTFTVK, psm_1), (SADFVVEAIGDDVGTLGFSVEGPSQAK, psm_1), (SPFSVGVSPSLDLSK, psm_1), (VEPGLGADNSVVR, psm_1), (VGSAADIPINISETDLSLLTATVVPPSGR, psm_1), (VNQPASFAVSLNGAK, psm_2), (VNVGAGSHPNK, psm_1), (VQVQDNEGCSVEATVK, psm_1), (VTAQGPGLEPSGNIANK, psm_1), (VTVLFAGQHIAK, psm_1), (YGGDEIPFSPYR, psm_1), (YGGQPVPNFPSK, psm_1), (YIPVQQGPVGVNVTYGGDHIPK, psm_1)	(AEFTVETR, psm_1), (AEISFEDRK, psm_1), (DAGEGGLSLAIEGPSK, psm_1), (EAPQDFHPDR, psm_1), (EATTEFSVDAR, psm_1), (GTVEPQLEAR, psm_1), (LIALLEVLSQK, psm_1), (LPQLPITNFSR, psm_1), (LSPFMADIR, psm_1), (LYSVSYLLK, psm_1), (RAEFTVETR, psm_1), (SAGQGEVLVYVEDPAGHQEEAK, psm_1), (TPCEEILVK, psm_1), (VEPGLGADNSVVR, psm_1), (VGSAADIPINISETDLSLLTATVVPPSGR, psm_1), (VNVGAGSHPNK, psm_1), (VPVHDVTDASK, psm_1), (YGGQPVPNFPSK, psm_1)	(AFGPGLQGGNAGSPAR, psm_1), (AHVAPCFDASK, psm_1), (ANLPQSFQVDTSK, psm_1), (DAGEGGLSLAIEGPSK, psm_1), (DAGEGLLAVQITDPEGKPK, psm_2), (DAGYGGLSLSIEGPSK, psm_1), (DGSCGVAYVVQEPGDYEVSVK, psm_1), (DKGEYTLVVK, psm_1), (DNGNGTYSCSYVPR, psm_1), (EAGAGGLAIAVEGPSK, psm_1), (EGSYSISVLYGEEEVPR, psm_1), (FGGEHVPNSPFQVTALAGDQPTVQTPLR, psm_1), (GAGTGGLGLAVEGPSEAK, psm_1), (GLVEPVDVVDNADGTQTVNYVPSR, psm_1), (IANLQTDLSDGLR, psm_1), (LIALLEVLSQK, psm_1), (LPQLPITNFSR, psm_1), (LYSVSYLLK, psm_1), (TGVAVNKPAEFTVDAK, psm_1), (VAQPSITDNKDGTVTVR, psm_2), (VATVPQHATSGPGPADVSK, psm_1), (VGSAADIPINISETDLSLLTATVVPPSGR, psm_1), (VKAEGPGLNR, psm_1), (VTAQGPGLEPSGNIANK, psm_1), (VTVLFAGQHIAK, psm_1), (VYGPGVAK, psm_1), (WGDEHIPGSPYR, psm_1), (YGGDEIPFSPYR, psm_1), (YGGQPVPNFPSK, psm_1)	(AFGPGLQGGNAGSPAR, psm_2), (AGVAPLQVK, psm_1), (ANLPQSFQVDTSK, psm_1), (AYGPGIEPTGNMVK, psm_2), (DAGEGLLAVQITDPEGKPK, psm_1), (FNEEHIPDSPFVVPVASPSGDAR, psm_1), (IANLQTDLSDGLR, psm_1), (IQQNTFTR, psm_1), (KTHIQDNHDGTYTVAYVPDVPGR, psm_1), (LIALLEVLSQK, psm_1), (LPQLPITNFSR, psm_1), (SPYTVTVGQACNPAACR, psm_2), (TGVAVNKPAEFTVDAK, psm_1), (TPCEEILVK, psm_1), (VAQPSITDNKDGTVTVR, psm_1), (VATVPQHATSGPGPADVSK, psm_1), (VGSAADIPINISETDLSLLTATVVPPSGR, psm_1), (VNQPASFAVSLNGAK, psm_1), (VTAQGPGLEPSGNIANK, psm_2), (VTVLFAGQHIAK, psm_1), (VYGPGVAK, psm_1), (WGDEHIPGSPYR, psm_1), (YGGDEIPFSPYR, psm_1), (YGGQPVPNFPSK, psm_1), (YNDQHIPGSPFTAR, psm_1)	(CAPGVVGPTEADIDFDIIR, psm_1), (CSGPGLSPGMVR, psm_1), (AEISCTDNQDGTCSVSYLPVLPGDYSILVK, psm_1), (AFGPGLQGGNAGSPAR, psm_1), (AGVAPLQVK, psm_1), (ANLPQSFQVDTSK, psm_1), (AWGPGLEGGIVGK, psm_1), (AYGPGIEPTGNMVK, psm_1), (FNEEHIPDSPFVVPVASPSGDAR, psm_1), (IANLQTDLSDGLR, psm_1), (IQQNTFTR, psm_1), (IVSPSGAAVPCK, psm_1), (IVSPSGAAVPCKVEPGLGADNSVVR, psm_1), (KTHIQDNHDGTYTVAYVPDVPGR, psm_1), (LDVQFSGLAK, psm_1), (LIALLEVLSQK, psm_1), (LPQLPITNFSR, psm_1), (LQVEPAVDTSGVQCYGPGIEGQGVFR, psm_3), (LYSVSYLLK, psm_1), (RLTVSSLQESGLK, psm_1), (SPYTVTVGQACNPAACR, psm_1), (VATVPQHATSGPGPADVSK, psm_1), (VGSAADIPINISETDLSLLTATVVPPSGR, psm_2), (VNQPASFAVSLNGAK, psm_1), (VTAQGPGLEPSGNIANK, psm_1), (VYGPGVAK, psm_1), (YGGDEIPFSPYR, psm_1), (YGGQPVPNFPSK, psm_1), (YIPVQQGPVGVNVTYGGDHIPK, psm_1), (YNDQHIPGSPFTAR, psm_2)	(CSGPGLSPGMVR, psm_1), (AEISFEDR, psm_1), (AEVGVPAEFGIWTR, psm_1), (AFGPGLQGGNAGSPAR, psm_1), (AHEPTYFTVDCTEAGQGDVSIGIK, psm_1), (ANLPQSFQVDTSK, psm_1), (AWGPGLEGGIVGK, psm_1), (EATTEFSVDAR, psm_1), (FNEEHIPDSPFVVPVASPSGDAR, psm_1), (GLVEPVDVVDNADGTQTVNYVPSR, psm_1), (GTVEPQLEAR, psm_1), (IANLQTDLSDGLR, psm_1), (IECDDKGDGSCDVR, psm_1), (IVSPSGAAVPCKVEPGLGADNSVVR, psm_1), (KGEITGEVR, psm_1), (LIALLEVLSQK, psm_1), (LQVEPAVDTSGVQCYGPGIEGQGVFR, psm_1), (LYSVSYLLK, psm_1), (SPFSVGVSPSLDLSK, psm_1), (TGVAVNKPAEFTVDAK, psm_1), (VGSAADIPINISETDLSLLTATVVPPSGR, psm_1), (VNQPASFAVSLNGAK, psm_1), (YGGQPVPNFPSK, psm_1), (YIPVQQGPVGVNVTYGGDHIPK, psm_1)	(AEFTVETR, psm_1), (AGVAPLQVK, psm_1), (DAGEGGLSLAIEGPSK, psm_1), (EAPQDFHPDR, psm_1), (EATTEFSVDAR, psm_1), (FGGEHVPNSPFQVTALAGDQPTVQTPLR, psm_1), (GTVEPQLEAR, psm_1), (IANLQTDLSDGLR, psm_1), (LIALLEVLSQK, psm_1), (LPQLPITNFSR, psm_1), (LSPFMADIR, psm_1), (SAGQGEVLVYVEDPAGHQEEAK, psm_1), (SPFSVGVSPSLDLSK, psm_1), (TPCEEILVK, psm_1), (VEPGLGADNSVVR, psm_1), (VGSAADIPINISETDLSLLTATVVPPSGR, psm_1), (VNQPASFAVSLNGAK, psm_1), (VPVHDVTDASK, psm_1), (YGGQPVPNFPSK, psm_1)	(AEVGVPAEFGIWTR, psm_1), (AHVAPCFDASK, psm_1), (ANLPQSFQVDTSK, psm_1), (DAGEGGLSLAIEGPSK, psm_1), (DGSCGVAYVVQEPGDYEVSVK, psm_1), (DKGEYTLVVK, psm_1), (DNGNGTYSCSYVPR, psm_1), (EAGAGGLAIAVEGPSK, psm_1), (EGSYSISVLYGEEEVPR, psm_1), (FGGEHVPNSPFQVTALAGDQPTVQTPLR, psm_1), (GAGTGGLGLAVEGPSEAK, psm_1), (GLVEPVDVVDNADGTQTVNYVPSR, psm_2), (LIALLEVLSQK, psm_1), (LPQLPITNFSR, psm_1), (LYSVSYLLK, psm_1), (SPFSVGVSPSLDLSK, psm_1), (TGVAVNKPAEFTVDAK, psm_1), (VAQPSITDNKDGTVTVR, psm_1), (VGSAADIPINISETDLSLLTATVVPPSGR, psm_2), (VKAEGPGLNR, psm_1), (VTAQGPGLEPSGNIANK, psm_2), (VTVLFAGQHIAK, psm_1), (WGDEHIPGSPYR, psm_1), (YGGQPVPNFPSK, psm_2)	(AFGPGLQGGNAGSPAR, psm_2), (AGVAPLQVK, psm_1), (ANLPQSFQVDTSK, psm_1), (AYGPGIEPTGNMVK, psm_2), (DAGEGGLSLAIEGPSK, psm_1), (FGGEHVPNSPFQVTALAGDQPTVQTPLR, psm_1), (FNEEHIPDSPFVVPVASPSGDAR, psm_1), (GAGTGGLGLAVEGPSEAK, psm_1), (GLVEPVDVVDNADGTQTVNYVPSR, psm_1), (IANLQTDLSDGLR, psm_1), (IQQNTFTR, psm_1), (IVSPSGAAVPCKVEPGLGADNSVVR, psm_1), (KTHIQDNHDGTYTVAYVPDVPGR, psm_1), (LIALLEVLSQK, psm_1), (LPQLPITNFSR, psm_1), (SPYTVTVGQACNPAACR, psm_2), (TGVAVNKPAEFTVDAK, psm_1), (VAQPSITDNKDGTVTVR, psm_1), (VATVPQHATSGPGPADVSK, psm_1), (VEPGLGADNSVVR, psm_1), (VGSAADIPINISETDLSLLTATVVPPSGR, psm_2), (VNQPASFAVSLNGAK, psm_1), (VTAQGPGLEPSGNIANK, psm_1), (VYGPGVAK, psm_1), (WGDEHIPGSPYR, psm_1), (YGGDEIPFSPYR, psm_1), (YGGQPVPNFPSK, psm_1), (YNDQHIPGSPFTAR, psm_1)	(CAPGVVGPTEADIDFDIIR, psm_1), (CAPGVVGPTEADIDFDIIRNDNDTFTVK, psm_1), (AEISCTDNQDGTCSVSYLPVLPGDYSILVK, psm_2), (AFGPGLQGGNAGSPAR, psm_2), (AGVAPLQVK, psm_1), (ANLPQSFQVDTSK, psm_1), (AWGPGLEGGIVGK, psm_1), (FNEEHIPDSPFVVPVASPSGDAR, psm_1), (IANLQTDLSDGLR, psm_1), (IQQNTFTR, psm_1), (IVSPSGAAVPCK, psm_1), (IVSPSGAAVPCKVEPGLGADNSVVR, psm_1), (KTHIQDNHDGTYTVAYVPDVPGR, psm_1), (LIALLEVLSQK, psm_1), (LPQLPITNFSR, psm_1), (LQVEPAVDTSGVQCYGPGIEGQGVFR, psm_2), (LYSVSYLLK, psm_1), (SPYTVTVGQACNPAACR, psm_1), (VATVPQHATSGPGPADVSK, psm_1), (VGSAADIPINISETDLSLLTATVVPPSGR, psm_1), (VNQPASFAVSLNGAK, psm_1), (VTAQGPGLEPSGNIANK, psm_1), (VYGPGVAK, psm_1), (YGGDEIPFSPYR, psm_1), (YGGQPVPNFPSK, psm_1), (YIPVQQGPVGVNVTYGGDHIPK, psm_2), (YNDQHIPGSPFTAR, psm_2)	(CSGPGLSPGMVR, psm_1), (AEFTVETR, psm_1), (AEISFEDR, psm_1), (AEVGVPAEFGIWTR, psm_1), (AFGPGLQGGNAGSPAR, psm_1), (AHEPTYFTVDCTEAGQGDVSIGIK, psm_1), (ANLPQSFQVDTSK, psm_1), (ASGPGLNTTGVPASLPVEFTIDAK, psm_1), (AWGPGLEGGIVGK, psm_1), (DGSCGVAYVVQEPGDYEVSVK, psm_1), (EATTEFSVDAR, psm_1), (FNGTHIPGSPFK, psm_1), (FNEEHIPDSPFVVPVASPSGDAR, psm_1), (GLVEPVDVVDNADGTQTVNYVPSR, psm_1), (GTVEPQLEAR, psm_1), (IANLQTDLSDGLR, psm_1), (IECDDKGDGSCDVR, psm_1), (IPEISIQDMTAQVTSPSGK, psm_1), (IVSPSGAAVPCKVEPGLGADNSVVR, psm_1), (KGEITGEVR, psm_1), (KTHIQDNHDGTYTVAYVPDVPGR, psm_1), (LPQLPITNFSR, psm_1), (LQVEPAVDTSGVQCYGPGIEGQGVFR, psm_1), (LYSVSYLLK, psm_1), (NDNDTFTVK, psm_1), (SPFSVGVSPSLDLSK, psm_1), (TGVAVNKPAEFTVDAK, psm_1), (VGSAADIPINISETDLSLLTATVVPPSGR, psm_1), (VKVEPSHDASK, psm_1), (VNQPASFAVSLNGAK, psm_2), (VNVGAGSHPNK, psm_1), (VQVQDNEGCSVEATVK, psm_1), (VTAQGPGLEPSGNIANK, psm_1), (YGGQPVPNFPSK, psm_1), (YIPVQQGPVGVNVTYGGDHIPK, psm_1)	(AEFTVETR, psm_1), (AEVGVPAEFGIWTR, psm_1), (AFGPGLQGGNAGSPAR, psm_1), (AGNNMLLVGVHGPR, psm_1), (ANLPQSFQVDTSK, psm_1), (ASGPGLNTTGVPASLPVEFTIDAK, psm_1), (DAGEGGLSLAIEGPSK, psm_1), (EAGAGGLAIAVEGPSK, psm_1), (EAPQDFHPDR, psm_1), (EATTEFSVDAR, psm_1), (FGGEHVPNSPFQVTALAGDQPTVQTPLR, psm_1), (FNEEHIPDSPFVVPVASPSGDAR, psm_1), (GLVEPVDVVDNADGTQTVNYVPSR, psm_1), (GTVEPQLEAR, psm_1), (IANLQTDLSDGLR, psm_1), (LIALLEVLSQK, psm_1), (LPQLPITNFSR, psm_2), (LQVEPAVDTSGVQCYGPGIEGQGVFR, psm_1), (LSPFMADIR, psm_1), (LVSNHSLHETSSVFVDSLTK, psm_1), (LYSVSYLLK, psm_1), (SAGQGEVLVYVEDPAGHQEEAK, psm_1), (SPFSVGVSPSLDLSK, psm_1), (TFSVWYVPEVTGTHK, psm_1), (THEAEIVEGENHTYCIR, psm_1), (TPCEEILVK, psm_1), (VEPGLGADNSVVR, psm_1), (VGSAADIPINISETDLSLLTATVVPPSGR, psm_2), (VKAEGPGLNR, psm_1), (VNQPASFAVSLNGAK, psm_1), (VTAQGPGLEPSGNIANK, psm_1), (YGGDEIPFSPYR, psm_1), (YGGQPVPNFPSK, psm_2)	(CSYQPTMEGVHTVHVTFAGVPIPR, psm_1), (AFGPGLQGGNAGSPAR, psm_1), (AGNNMLLVGVHGPR, psm_1), (ALTQTGGPHVK, psm_1), (ANLPQSFQVDTSK, psm_1), (AYGPGIEPTGNMVK, psm_1), (DAGEGGLSLAIEGPSK, psm_1), (DAGEGLLAVQITDPEGKPK, psm_2), (DGSCGVAYVVQEPGDYEVSVK, psm_1), (DKGEYTLVVK, psm_1), (DNGNGTYSCSYVPR, psm_1), (EAGAGGLAIAVEGPSK, psm_1), (EATTEFSVDAR, psm_1), (EGSYSISVLYGEEEVPR, psm_1), (FGGEHVPNSPFQVTALAGDQPTVQTPLR, psm_1), (FNEEHIPDSPFVVPVASPSGDAR, psm_1), (GAGTGGLGLAVEGPSEAK, psm_1), (GLVEPVDVVDNADGTQTVNYVPSR, psm_2), (IQQNTFTR, psm_1), (LIALLEVLSQK, psm_1), (LPQLPITNFSR, psm_1), (LQVEPAVDTSGVQCYGPGIEGQGVFR, psm_1), (LYSVSYLLK, psm_1), (SPFSVGVSPSLDLSK, psm_1), (TFSVWYVPEVTGTHK, psm_1), (TGVAVNKPAEFTVDAK, psm_1), (TPCEEILVK, psm_1), (VAQPSITDNKDGTVTVR, psm_2), (VGSAADIPINISETDLSLLTATVVPPSGR, psm_1), (VKAEGPGLNR, psm_1), (VTAQGPGLEPSGNIANK, psm_2), (VTVLFAGQHIAK, psm_1), (WGDEHIPGSPYR, psm_1), (YGGDEIPFSPYR, psm_1), (YGGQPVPNFPSK, psm_1)	(AFGPGLQGGNAGSPAR, psm_2), (AGVAPLQVK, psm_1), (ANLPQSFQVDTSK, psm_1), (AYGPGIEPTGNMVK, psm_2), (FGGEHVPNSPFQVTALAGDQPTVQTPLR, psm_1), (FNEEHIPDSPFVVPVASPSGDAR, psm_1), (GAGTGGLGLAVEGPSEAK, psm_1), (GLVEPVDVVDNADGTQTVNYVPSR, psm_2), (IANLQTDLSDGLR, psm_1), (IQQNTFTR, psm_1), (KTHIQDNHDGTYTVAYVPDVPGR, psm_1), (LPQLPITNFSR, psm_1), (LYSVSYLLK, psm_1), (SPYTVTVGQACNPAACR, psm_2), (VAQPSITDNKDGTVTVR, psm_1), (VATVPQHATSGPGPADVSK, psm_1), (VNQPASFAVSLNGAK, psm_1), (VTAQGPGLEPSGNIANK, psm_2), (VYGPGVAK, psm_1), (WGDEHIPGSPYR, psm_1), (YGGDEIPFSPYR, psm_1), (YGGQPVPNFPSK, psm_1), (YNDQHIPGSPFTAR, psm_2)	(CAPGVVGPTEADIDFDIIR, psm_1), (CAPGVVGPTEADIDFDIIRNDNDTFTVK, psm_1), (CSGPGLSPGMVR, psm_1), (AEISCTDNQDGTCSVSYLPVLPGDYSILVK, psm_1), (AEVGVPAEFGIWTR, psm_1), (AFGPGLQGGNAGSPAR, psm_1), (AGVAPLQVK, psm_1), (ANLPQSFQVDTSK, psm_1), (AWGPGLEGGIVGK, psm_1), (AYGPGIEPTGNMVK, psm_1), (EATTEFSVDAR, psm_1), (FNEEHIPDSPFVVPVASPSGDAR, psm_1), (GLVEPVDVVDNADGTQTVNYVPSR, psm_1), (IANLQTDLSDGLR, psm_1), (IQQNTFTR, psm_1), (IVSPSGAAVPCK, psm_1), (IVSPSGAAVPCKVEPGLGADNSVVR, psm_1), (KTHIQDNHDGTYTVAYVPDVPGR, psm_1), (LDVQFSGLAK, psm_1), (LPQLPITNFSR, psm_1), (LQVEPAVDTSGVQCYGPGIEGQGVFR, psm_3), (LYSVSYLLK, psm_1), (RLTVSSLQESGLK, psm_1), (SPYTVTVGQACNPAACR, psm_1), (TPCEEILVK, psm_1), (VATVPQHATSGPGPADVSK, psm_1), (VEPGLGADNSVVR, psm_1), (VNQPASFAVSLNGAK, psm_2), (VTAQGPGLEPSGNIANK, psm_1), (VYGPGVAK, psm_1), (YGGDEIPFSPYR, psm_1), (YGGQPVPNFPSK, psm_2), (YIPVQQGPVGVNVTYGGDHIPK, psm_2), (YNDQHIPGSPFTAR, psm_1)	(CSGPGLSPGMVR, psm_1), (AEISFEDR, psm_1), (AEVGVPAEFGIWTR, psm_1), (AFGPGLQGGNAGSPAR, psm_1), (AGNNMLLVGVHGPR, psm_1), (ALGALVDSCAPGLCPDWDSWDASKPVNNAR, psm_2), (ANLPQSFQVDTSK, psm_1), (AWGPGLEGGIVGK, psm_1), (AYGPGIEPTGNMVK, psm_2), (EATTEFSVDAR, psm_1), (FGGEHVPNSPFQVTALAGDQPTVQTPLR, psm_1), (FNGTHIPGSPFK, psm_1), (FNEEHIPDSPFVVPVASPSGDAR, psm_1), (FVPREEGPYEVEVTYDGVPVPGSPFPLEAVAPTKPSK, psm_1), (IANLQTDLSDGLR, psm_1), (IECDDKGDGSCDVR, psm_1), (IPEISIQDMTAQVTSPSGK, psm_1), (IVSPSGAAVPCKVEPGLGADNSVVR, psm_1), (KGEITGEVR, psm_1), (KTHIQDNHDGTYTVAYVPDVPGR, psm_1), (LSPFMADIR, psm_1), (LYSVSYLLK, psm_1), (NDNDTFTVK, psm_1), (RAEFTVETR, psm_1), (SPFSVGVSPSLDLSK, psm_1), (SPYTVTVGQACNPAACR, psm_1), (VGSAADIPINISETDLSLLTATVVPPSGR, psm_2), (VKVEPSHDASK, psm_1), (VNQPASFAVSLNGAK, psm_2), (VNVGAGSHPNK, psm_1), (VQVQDNEGCSVEATVK, psm_1), (VTAQGPGLEPSGNIANK, psm_1), (YGGDEIPFSPYR, psm_1), (YGGQPVPNFPSK, psm_2), (YIPVQQGPVGVNVTYGGDHIPK, psm_1), (YNDQHIPGSPFTAR, psm_1)	(AEFTVETR, psm_1), (AEISFEDRK, psm_1), (AEVGVPAEFGIWTR, psm_1), (AFGPGLQGGNAGSPAR, psm_1), (AGNNMLLVGVHGPR, psm_1), (ALGALVDSCAPGLCPDWDSWDASKPVNNAR, psm_1), (ANLPQSFQVDTSK, psm_1), (AWGPGLEGGIVGK, psm_1), (AYGPGIEPTGNMVK, psm_1), (DAGEGGLSLAIEGPSK, psm_1), (DGSCGVAYVVQEPGDYEVSVK, psm_1), (EAGAGGLAIAVEGPSK, psm_1), (EATTEFSVDAR, psm_1), (FGGEHVPNSPFQVTALAGDQPTVQTPLR, psm_1), (FNEEHIPDSPFVVPVASPSGDAR, psm_1), (GLVEPVDVVDNADGTQTVNYVPSR, psm_1), (GQHVPGSPFQFTVGPLGEGGAHK, psm_1), (GTVEPQLEAR, psm_1), (IANLQTDLSDGLR, psm_1), (IVSPSGAAVPCKVEPGLGADNSVVR, psm_1), (KTHIQDNHDGTYTVAYVPDVPGR, psm_1), (LPQLPITNFSR, psm_1), (LQVEPAVDTSGVQCYGPGIEGQGVFR, psm_1), (LSPFMADIR, psm_1), (LYSVSYLLK, psm_1), (SAGQGEVLVYVEDPAGHQEEAK, psm_1), (SPFSVGVSPSLDLSK, psm_1), (TFSVWYVPEVTGTHK, psm_2), (TPCEEILVK, psm_1), (VEPGLGADNSVVR, psm_1), (VGSAADIPINISETDLSLLTATVVPPSGR, psm_2), (VHSPSGALEECYVTEIDQDK, psm_1), (VPVHDVTDASK, psm_1), (VQVQDNEGCSVEATVK, psm_1), (VTAQGPGLEPSGNIANK, psm_1), (YGGDEIPFSPYR, psm_1), (YGGQPVPNFPSK, psm_1), (YIPVQQGPVGVNVTYGGDHIPK, psm_1)	(CSYQPTMEGVHTVHVTFAGVPIPR, psm_1), (AEVGVPAEFGIWTR, psm_1), (AFGPGLQGGNAGSPAR, psm_1), (AGNNMLLVGVHGPR, psm_1), (AHVAPCFDASK, psm_1), (DAGEGGLSLAIEGPSK, psm_1), (DAGEGLLAVQITDPEGKPK, psm_2), (DGSCGVAYVVQEPGDYEVSVK, psm_1), (DKGEYTLVVK, psm_1), (DNGNGTYSCSYVPR, psm_1), (EAGAGGLAIAVEGPSK, psm_1), (EGSYSISVLYGEEEVPR, psm_1), (FGGEHVPNSPFQVTALAGDQPTVQTPLR, psm_1), (GAGTGGLGLAVEGPSEAK, psm_1), (GLVEPVDVVDNADGTQTVNYVPSR, psm_1), (LPQLPITNFSR, psm_1), (LYSVSYLLK, psm_1), (SPFSVGVSPSLDLSK, psm_1), (VAQPSITDNKDGTVTVR, psm_1), (VGSAADIPINISETDLSLLTATVVPPSGR, psm_2), (VKAEGPGLNR, psm_1), (VTAQGPGLEPSGNIANK, psm_2), (VTVLFAGQHIAK, psm_1), (YGGQPVPNFPSK, psm_1)	(AFGPGLQGGNAGSPAR, psm_2), (AGVAPLQVK, psm_1), (ANLPQSFQVDTSK, psm_1), (AYGPGIEPTGNMVK, psm_2), (EATTEFSVDAR, psm_1), (FNEEHIPDSPFVVPVASPSGDAR, psm_1), (GAGTGGLGLAVEGPSEAK, psm_1), (GLVEPVDVVDNADGTQTVNYVPSR, psm_1), (IANLQTDLSDGLR, psm_1), (IQQNTFTR, psm_1), (KGEITGEVR, psm_1), (KTHIQDNHDGTYTVAYVPDVPGR, psm_1), (LIALLEVLSQK, psm_1), (LPQLPITNFSR, psm_1), (LQVEPAVDTSGVQCYGPGIEGQGVFR, psm_1), (LYSVSYLLK, psm_1), (RLTVSSLQESGLK, psm_1), (SPYTVTVGQACNPAACR, psm_2), (TGVAVNKPAEFTVDAK, psm_1), (VAQPSITDNKDGTVTVR, psm_1), (VATVPQHATSGPGPADVSK, psm_1), (VGSAADIPINISETDLSLLTATVVPPSGR, psm_1), (VNQPASFAVSLNGAK, psm_2), (VTAQGPGLEPSGNIANK, psm_1), (WGDEHIPGSPYR, psm_1), (YGGDEIPFSPYR, psm_1), (YGGQPVPNFPSK, psm_1), (YNDQHIPGSPFTAR, psm_1)	(CAPGVVGPTEADIDFDIIR, psm_1), (CSGPGLSPGMVR, psm_2), (AEISCTDNQDGTCSVSYLPVLPGDYSILVK, psm_1), (AFGPGLQGGNAGSPAR, psm_1), (AGVAPLQVK, psm_1), (ALTQTGGPHVK, psm_1), (ANLPQSFQVDTSK, psm_1), (AWGPGLEGGIVGK, psm_1), (AYGPGIEPTGNMVK, psm_2), (EATTEFSVDAR, psm_1), (FGGEHVPNSPFQVTALAGDQPTVQTPLR, psm_1), (FNEEHIPDSPFVVPVASPSGDAR, psm_1), (GAGTGGLGLAVEGPSEAK, psm_1), (GLVEPVDVVDNADGTQTVNYVPSR, psm_1), (GTVEPQLEAR, psm_1), (IANLQTDLSDGLR, psm_1), (IQQNTFTR, psm_1), (IVSPSGAAVPCK, psm_1), (IVSPSGAAVPCKVEPGLGADNSVVR, psm_1), (KGEITGEVR, psm_1), (KTHIQDNHDGTYTVAYVPDVPGR, psm_1), (LIALLEVLSQK, psm_1), (LPQLPITNFSR, psm_2), (LQVEPAVDTSGVQCYGPGIEGQGVFR, psm_2), (LYSVSYLLK, psm_1), (SPYTVTVGQACNPAACR, psm_1), (VAQPSITDNKDGTVTVR, psm_1), (VDINTEDLEDGTCR, psm_1), (VEPGLGADNSVVR, psm_1), (VGSAADIPINISETDLSLLTATVVPPSGR, psm_1), (VNQPASFAVSLNGAK, psm_2), (VPVHDVTDASK, psm_1), (VTAQGPGLEPSGNIANK, psm_1), (VTVLFAGQHIAK, psm_1), (VYGPGVAK, psm_1), (YGGDEIPFSPYR, psm_1), (YGGQPVPNFPSK, psm_1), (YIPVQQGPVGVNVTYGGDHIPK, psm_2)	(CSGPGLSPGMVR, psm_1), (AEISFEDR, psm_1), (AEVGVPAEFGIWTR, psm_1), (AFGPGLQGGNAGSPAR, psm_1), (ALGALVDSCAPGLCPDWDSWDASKPVNNAR, psm_2), (ANLPQSFQVDTSK, psm_1), (AWGPGLEGGIVGK, psm_1), (AYGPGIEPTGNMVK, psm_1), (EATTEFSVDAR, psm_1), (FGGEHVPNSPFQVTALAGDQPTVQTPLR, psm_1), (FNGTHIPGSPFK, psm_1), (FNEEHIPDSPFVVPVASPSGDAR, psm_1), (FVPREEGPYEVEVTYDGVPVPGSPFPLEAVAPTKPSK, psm_1), (GAGTGGLGLAVEGPSEAK, psm_1), (GLVEPVDVVDNADGTQTVNYVPSR, psm_1), (GTVEPQLEAR, psm_1), (IANLQTDLSDGLR, psm_1), (IECDDKGDGSCDVR, psm_1), (IPEISIQDMTAQVTSPSGK, psm_1), (IVSPSGAAVPCKVEPGLGADNSVVR, psm_1), (KGEITGEVR, psm_1), (KTHIQDNHDGTYTVAYVPDVPGR, psm_1), (LQVEPAVDTSGVQCYGPGIEGQGVFR, psm_1), (LSPFMADIR, psm_1), (LYSVSYLLK, psm_1), (SPFSVGVSPSLDLSK, psm_1), (SPYTVTVGQACNPAACR, psm_1), (TFSVWYVPEVTGTHK, psm_1), (VDINTEDLEDGTCR, psm_1), (VEPGLGADNSVVR, psm_1), (VGSAADIPINISETDLSLLTATVVPPSGR, psm_2), (VNQPASFAVSLNGAK, psm_2), (VQVQDNEGCSVEATVK, psm_1), (VTAQGPGLEPSGNIANK, psm_2), (YGGDEIPFSPYR, psm_1), (YGGQPVPNFPSK, psm_1), (YIPVQQGPVGVNVTYGGDHIPK, psm_1)	(AEFTVETR, psm_1), (AEISFEDRK, psm_1), (AEVGVPAEFGIWTR, psm_1), (AFGPGLQGGNAGSPAR, psm_1), (AGNNMLLVGVHGPR, psm_1), (ALGALVDSCAPGLCPDWDSWDASKPVNNAR, psm_1), (ANLPQSFQVDTSK, psm_1), (AWGPGLEGGIVGK, psm_1), (AYGPGIEPTGNMVK, psm_1), (DAGEGGLSLAIEGPSK, psm_1), (EAGAGGLAIAVEGPSK, psm_1), (EATTEFSVDAR, psm_1), (FGGEHVPNSPFQVTALAGDQPTVQTPLR, psm_1), (FNEEHIPDSPFVVPVASPSGDAR, psm_1), (GAGTGGLGLAVEGPSEAK, psm_1), (GLVEPVDVVDNADGTQTVNYVPSR, psm_2), (GTVEPQLEAR, psm_1), (IANLQTDLSDGLR, psm_1), (IECDDKGDGSCDVR, psm_1), (IVSPSGAAVPCKVEPGLGADNSVVR, psm_1), (KTHIQDNHDGTYTVAYVPDVPGR, psm_1), (LPQLPITNFSR, psm_1), (LQVEPAVDTSGVQCYGPGIEGQGVFR, psm_1), (LSPFMADIR, psm_1), (LVSNHSLHETSSVFVDSLTK, psm_1), (LYSVSYLLK, psm_1), (RAEFTVETR, psm_1), (SAGQGEVLVYVEDPAGHQEEAK, psm_1), (SPFSVGVSPSLDLSK, psm_1), (SPYTVTVGQACNPAACR, psm_1), (TFSVWYVPEVTGTHK, psm_2), (TGVAVNKPAEFTVDAK, psm_1), (TPCEEILVK, psm_1), (VDINTEDLEDGTCR, psm_1), (VEPGLGADNSVVR, psm_1), (VGSAADIPINISETDLSLLTATVVPPSGR, psm_1), (VHSPSGALEECYVTEIDQDK, psm_1), (VNQPASFAVSLNGAK, psm_1), (VPVHDVTDASK, psm_1), (VTAQGPGLEPSGNIANK, psm_1), (YGGDEIPFSPYR, psm_1), (YGGQPVPNFPSK, psm_1)	(CSYQPTMEGVHTVHVTFAGVPIPR, psm_1), (AFGPGLQGGNAGSPAR, psm_1), (AGNNMLLVGVHGPR, psm_1), (AHVAPCFDASK, psm_1), (ANLPQSFQVDTSK, psm_1), (AYGPGIEPTGNMVK, psm_1), (DAGEGGLSLAIEGPSK, psm_1), (DAGEGLLAVQITDPEGKPK, psm_1), (DGSCGVAYVVQEPGDYEVSVK, psm_1), (DNGNGTYSCSYVPR, psm_1), (EAGAGGLAIAVEGPSK, psm_1), (EATTEFSVDAR, psm_1), (EGSYSISVLYGEEEVPR, psm_1), (FGGEHVPNSPFQVTALAGDQPTVQTPLR, psm_1), (FNEEHIPDSPFVVPVASPSGDAR, psm_1), (GAGTGGLGLAVEGPSEAK, psm_1), (GLVEPVDVVDNADGTQTVNYVPSR, psm_1), (IQQNTFTR, psm_1), (IVSPSGAAVPCKVEPGLGADNSVVR, psm_1), (LPQLPITNFSR, psm_1), (LQVEPAVDTSGVQCYGPGIEGQGVFR, psm_1), (LYSVSYLLK, psm_1), (RAEFTVETR, psm_1), (SPFSVGVSPSLDLSK, psm_1), (TGVAVNKPAEFTVDAK, psm_1), (TPCEEILVK, psm_1), (VAQPSITDNKDGTVTVR, psm_2), (VEPGLGADNSVVR, psm_1), (VGSAADIPINISETDLSLLTATVVPPSGR, psm_1), (VKAEGPGLNR, psm_1), (VNQPASFAVSLNGAK, psm_1), (VNVGAGSHPNK, psm_1), (VTAQGPGLEPSGNIANK, psm_2), (VTVLFAGQHIAK, psm_2), (YGGQPVPNFPSK, psm_1)	(CAPGVVGPTEADIDFDIIR, psm_1), (AFGPGLQGGNAGSPAR, psm_2), (AGVAPLQVK, psm_1), (ALTQTGGPHVK, psm_1), (ANLPQSFQVDTSK, psm_1), (AYGPGIEPTGNMVK, psm_2), (EATTEFSVDAR, psm_1), (FNEEHIPDSPFVVPVASPSGDAR, psm_1), (GAGTGGLGLAVEGPSEAK, psm_1), (GLVEPVDVVDNADGTQTVNYVPSR, psm_1), (IANLQTDLSDGLR, psm_1), (IQQNTFTR, psm_1), (IVSPSGAAVPCKVEPGLGADNSVVR, psm_1), (KTHIQDNHDGTYTVAYVPDVPGR, psm_1), (LIALLEVLSQK, psm_1), (LPQLPITNFSR, psm_1), (LQVEPAVDTSGVQCYGPGIEGQGVFR, psm_1), (SPYTVTVGQACNPAACR, psm_2), (VAQPSITDNKDGTVTVR, psm_1), (VATVPQHATSGPGPADVSK, psm_1), (VNQPASFAVSLNGAK, psm_1), (VTAQGPGLEPSGNIANK, psm_1), (VYGPGVAK, psm_1), (WGDEHIPGSPYR, psm_1), (YGGDEIPFSPYR, psm_1), (YGGQPVPNFPSK, psm_1), (YNDQHIPGSPFTAR, psm_2)	(CAPGVVGPTEADIDFDIIR, psm_1), (AEISCTDNQDGTCSVSYLPVLPGDYSILVK, psm_1), (AFGPGLQGGNAGSPAR, psm_1), (ANLPQSFQVDTSK, psm_1), (AWGPGLEGGIVGK, psm_1), (AYGPGIEPTGNMVK, psm_2), (CSGPGLSPGMVR, psm_1), (EATTEFSVDAR, psm_1), (FGGEHVPNSPFQVTALAGDQPTVQTPLR, psm_1), (FNEEHIPDSPFVVPVASPSGDAR, psm_1), (GAGTGGLGLAVEGPSEAK, psm_1), (GLVEPVDVVDNADGTQTVNYVPSR, psm_1), (GTVEPQLEAR, psm_1), (IANLQTDLSDGLR, psm_1), (IQQNTFTR, psm_1), (IVSPSGAAVPCKVEPGLGADNSVVR, psm_1), (KTHIQDNHDGTYTVAYVPDVPGR, psm_1), (LIALLEVLSQK, psm_1), (LPQLPITNFSR, psm_1), (LQVEPAVDTSGVQCYGPGIEGQGVFR, psm_2), (LYSVSYLLK, psm_1), (RLTVSSLQESGLK, psm_1), (SPYTVTVGQACNPAACR, psm_1), (VAQPSITDNKDGTVTVR, psm_1), (VATVPQHATSGPGPADVSK, psm_1), (VDINTEDLEDGTCR, psm_1), (VNQPASFAVSLNGAK, psm_2), (VTAQGPGLEPSGNIANK, psm_2), (YGGDEIPFSPYR, psm_1), (YGGQPVPNFPSK, psm_1), (YIPVQQGPVGVNVTYGGDHIPK, psm_1), (YNDQHIPGSPFTAR, psm_1)
Flnb	Non-matrisome	Non-matrisome	(AGLAPLEVR, psm_1), (APAVATVGSICDLNLK, psm_2), (APLNVQFSSPLPGEAVK, psm_1), (DAGYGGISLAVEGPSK, psm_1), (EAGAGGLSIAVEGPSK, psm_1), (GAGIGGLGITVEGPSESK, psm_1), (IEYDDQNDGSCDVK, psm_1), (LVSPGSANETSSILVESVTR, psm_1), (SNVFTVVTR, psm_1), (SPFGVQIGEACNPNACR, psm_1), (SPFTVGVAAPLDLSK, psm_1), (VLFASQEIPASPFR, psm_1), (VNQPASFAIR, psm_1), (VSYFPTVPGVYIVSTK, psm_1), (YADEEIPR, psm_1)	(AGLAPLEVR, psm_1), (DNADGTYQVEYTPFEK, psm_1), (SPFEVNVDK, psm_1), (SPFTVGVAAPLDLSK, psm_1), (SSFLVDCSK, psm_1), (TGEEVGFVVDAK, psm_1), (VAVTEGCQPSR, psm_1), (VEPAIDTSGIK, psm_1)	(AFGPGIEGK, psm_1), (AGLAPLEVR, psm_1), (EAGAGGLSIAVEGPSK, psm_1), (FNDEHIPDSPYLVPVIAPSDDAR, psm_1), (GAGIGGLGITVEGPSESK, psm_1), (GLEELVK, psm_1), (IGNLQTDLSDGLR, psm_1), (IPYLPITNFNQNWQDGK, psm_1), (SPFEVNVDK, psm_1), (SPFTVGVAAPLDLSK, psm_1), (SSFLVDCSK, psm_1), (VAVTEGCQPSR, psm_1), (VLFASQEIPASPFR, psm_1), (VLPTYDASK, psm_1), (VNQPASFAIR, psm_1), (VSYFPTVPGVYIVSTK, psm_1), (VVPCLVAPVAGR, psm_1), (YVPPAPGR, psm_1)	(ACIPQSFTVDSSK, psm_1), (AFGPGIEGK, psm_1), (AGLAPLEVR, psm_1), (APAVATVGSICDLNLK, psm_1), (AQITNPSGASTECFVK, psm_1), (FNDEHIPDSPYLVPVIAPSDDAR, psm_1), (GAGIGGLGITVEGPSESK, psm_1), (IGNLQTDLSDGLR, psm_1), (SGCTINNPAEFIVDPK, psm_1), (SPFTVGVAAPLDLSK, psm_1), (VFGPGVER, psm_1), (VGEPGILCVDCSEAGPGTLGLEAVSDSGAK, psm_1), (VLFASQEIPASPFR, psm_1), (VLPTYDASK, psm_1), (VNQPASFAIR, psm_1), (VSFAGDAIPK, psm_1), (YVPPAPGR, psm_1)	(ACIPQSFTVDSSK, psm_1), (AGLAPLEVR, psm_1), (AHGPGLEGGLVGKPAEFTIDTK, psm_1), (APAVATVGSICDLNLK, psm_2), (EAGAGGLSIAVEGPSK, psm_1), (FNDEHIPDSPYLVPVIAPSDDAR, psm_1), (IAGPGLSSCVR, psm_1), (LVSPGSANETSSILVESVTR, psm_1), (SPFGVQIGEACNPNACR, psm_1), (SPFTVGVAAPLDLSK, psm_1), (VNQPASFAIR, psm_1)	(AGLAPLEVR, psm_1), (APAVATVGSICDLNLK, psm_1), (APLNVQFSSPLPGEAVK, psm_1), (GEAGIPAEFSIWTR, psm_1), (IEYDDQNDGSCDVK, psm_1), (LVSPGSANETSSILVESVTR, psm_1), (SNVFTVVTR, psm_1), (SPFGVQIGEACNPNACR, psm_1), (SPFTVGVAAPLDLSK, psm_1), (VLFASQEIPASPFR, psm_1), (VNQPASFAIR, psm_1), (YADEEIPR, psm_1)	(APAVATVGSICDLNLK, psm_1), (SPFTVGVAAPLDLSK, psm_1), (TGEEVGFVVDAK, psm_1), (VAVTEGCQPSR, psm_1), (VEPAIDTSGIK, psm_1), (VLFASQEIPASPFR, psm_1)	(AGLAPLEVR, psm_1), (APAVATVGSICDLNLK, psm_1), (DNADGTYQVEYTPFEK, psm_1), (EAGAGGLSIAVEGPSK, psm_1), (GAGIGGLGITVEGPSESK, psm_1), (GLEELVK, psm_1), (IGNLQTDLSDGLR, psm_1), (IPYLPITNFNQNWQDGK, psm_1), (SPFEVNVDK, psm_1), (SSFLVDCSK, psm_1), (VGEPGILCVDCSEAGPGTLGLEAVSDSGAK, psm_1), (VLFASQEIPASPFR, psm_1), (VLPTYDASK, psm_1), (VNQPASFAIR, psm_1), (VSYFPTVPGVYIVSTK, psm_1), (VVPCLVAPVAGR, psm_1), (YVPPAPGR, psm_1)	(ACIPQSFTVDSSK, psm_1), (AGLAPLEVR, psm_1), (AHGPGLEGGLVGKPAEFTIDTK, psm_1), (APAVATVGSICDLNLK, psm_1), (AQITNPSGASTECFVK, psm_1), (FNDEHIPDSPYLVPVIAPSDDAR, psm_1), (GAGIGGLGITVEGPSESK, psm_1), (SGCTINNPAEFIVDPK, psm_1), (SPFTVGVAAPLDLSK, psm_1), (VFGPGVER, psm_1), (VGEPGILCVDCSEAGPGTLGLEAVSDSGAK, psm_1), (VLFASQEIPASPFR, psm_1), (VLPTYDASK, psm_1), (VNQPASFAIR, psm_1), (VVPCLVAPVAGR, psm_1), (YVPPAPGR, psm_1)	(ACIPQSFTVDSSK, psm_1), (AGLAPLEVR, psm_1), (AHGPGLEGGLVGKPAEFTIDTK, psm_1), (APAVATVGSICDLNLK, psm_2), (FADEHVPGSPFTVK, psm_1), (FNDEHIPDSPYLVPVIAPSDDAR, psm_1), (GAGIGGLGITVEGPSESK, psm_1), (GEAGIPAEFSIWTR, psm_1), (IAGPGLSSCVR, psm_1), (LVSPGSANETSSILVESVTR, psm_1), (SPFGVQIGEACNPNACR, psm_1), (SPFTVGVAAPLDLSK, psm_1), (TFEMSDFIVDTR, psm_1), (VFGPGVER, psm_1), (VLFASQEIPASPFR, psm_1), (VLPTYDASK, psm_1), (VNQPASFAIR, psm_1)	(AGLAPLEVR, psm_1), (APAVATVGSICDLNLK, psm_2), (APLNVQFSSPLPGEAVK, psm_1), (GAGIGGLGITVEGPSESK, psm_1), (GEAGIPAEFSIWTR, psm_1), (IEYDDQNDGSCDVK, psm_1), (LVSPGSANETSSILVESVTR, psm_1), (SNVFTVVTR, psm_1), (SPFGVQIGEACNPNACR, psm_1), (SPFTVGVAAPLDLSK, psm_1), (VNQPASFAIR, psm_1), (YADEEIPR, psm_1)	(CLTVLSLQESGLK, psm_1), (APAVATVGSICDLNLK, psm_1), (GAGIGGLGITVEGPSESK, psm_1), (LVSPGSANETSSILVESVTR, psm_1), (SPFTVGVAAPLDLSK, psm_1), (TGEEVGFVVDAK, psm_1), (VAVTEGCQPSR, psm_1), (VEPAIDTSGIK, psm_1)	(AGLAPLEVR, psm_1), (APAVATVGSICDLNLK, psm_1), (DNADGTYQVEYTPFEK, psm_1), (EAGAGGLSIAVEGPSK, psm_1), (GAGIGGLGITVEGPSESK, psm_1), (GIEPTGNMVK, psm_1), (GLEELVK, psm_1), (IGNLQTDLSDGLR, psm_1), (ILAQDGEGQPIDIQMK, psm_1), (IPYLPITNFNQNWQDGK, psm_1), (SPFEVNVDK, psm_1), (SPFTVGVAAPLDLSK, psm_1), (SSFLVDCSK, psm_1), (VAVTEGCQPSR, psm_1), (VLFASQEIPASPFR, psm_1), (VLPTYDASK, psm_1), (VNQPASFAIR, psm_1), (VSYFPTVPGVYIVSTK, psm_1), (VVPCLVAPVAGR, psm_1)	(ACIPQSFTVDSSK, psm_1), (AGLAPLEVR, psm_1), (APAVATVGSICDLNLK, psm_1), (AQITNPSGASTECFVK, psm_1), (FNDEHIPDSPYLVPVIAPSDDAR, psm_1), (GAGIGGLGITVEGPSESK, psm_1), (GFHVVEVTYDDVPIPNSPFK, psm_1), (SGCTINNPAEFIVDPK, psm_1), (SPFEVQVGPEAGMQK, psm_1), (SPFTVGVAAPLDLSK, psm_1), (VAVTEGCQPSR, psm_1), (VFGPGVER, psm_1), (VGEPGILCVDCSEAGPGTLGLEAVSDSGAK, psm_1), (VLFASQEIPASPFR, psm_1), (VLPTYDASK, psm_1), (VNQPASFAIR, psm_1), (VSYFPTVPGVYIVSTK, psm_1), (YVPPAPGR, psm_1)	(ACIPQSFTVDSSK, psm_1), (AGLAPLEVR, psm_1), (AHGPGLEGGLVGKPAEFTIDTK, psm_1), (APAVATVGSICDLNLK, psm_1), (FADEHVPGSPFTVK, psm_1), (FNDEHIPDSPYLVPVIAPSDDAR, psm_1), (GAGIGGLGITVEGPSESK, psm_1), (IAGPGLSSCVR, psm_1), (LVSPGSANETSSILVESVTR, psm_1), (SPFGVQIGEACNPNACR, psm_1), (VAVTEGCQPSR, psm_1), (VFGPGVER, psm_1), (VLFASQEIPASPFR, psm_1), (VLPTYDASK, psm_1), (VNQPASFAIR, psm_1), (YADEEIPR, psm_1), (YVPPAPGR, psm_1)	(CLTVLSLQESGLK, psm_1), (ACIPQSFTVDSSK, psm_1), (AGLAPLEVR, psm_1), (APAVATVGSICDLNLK, psm_2), (APLNVQFSSPLPGEAVK, psm_1), (CLATGPGIAPTVK, psm_1), (EAGAGGLSIAVEGPSK, psm_1), (FADEHVPGSPFTVK, psm_1), (GEAGIPAEFSIWTR, psm_1), (GFHVVEVTYDDVPIPNSPFK, psm_1), (GFLDGVYSFEYYPSTPGK, psm_1), (IEYDDQNDGSCDVK, psm_1), (LVSPGSANETSSILVESVTR, psm_1), (SGCTINNPAEFIVDPK, psm_1), (SNVFTVVTR, psm_1), (SPFEVQVGPEAGMQK, psm_1), (SPFGVQIGEACNPNACR, psm_1), (SPFTVGVAAPLDLSK, psm_1), (VNQPASFAIR, psm_1), (VTASGPGLSAYGVPASLPVEFAIDAR, psm_1), (YADEEIPR, psm_1)	(CLTVLSLQESGLK, psm_1), (APAVATVGSICDLNLK, psm_2), (APLNVQFSSPLPGEAVK, psm_1), (DNADGTYQVEYTPFEK, psm_1), (EAGAGGLSIAVEGPSK, psm_1), (GAGIGGLGITVEGPSESK, psm_1), (GFHVVEVTYDDVPIPNSPFK, psm_1), (GLEELVK, psm_1), (IGNLQTDLSDGLR, psm_1), (LVSPGSANETSSILVESVTR, psm_1), (SPFEVNVDK, psm_1), (SPFGVQIGEACNPNACR, psm_1), (SPFTVGVAAPLDLSK, psm_1), (VEPAIDTSGIK, psm_1), (VTASGPGLSAYGVPASLPVEFAIDAR, psm_1)	(AGLAPLEVR, psm_1), (EAGAGGLSIAVEGPSK, psm_1), (GAGIGGLGITVEGPSESK, psm_1), (GEAGIPAEFSIWTR, psm_1), (GIEPTGNMVK, psm_1), (GLEELVK, psm_1), (IGNLQTDLSDGLR, psm_1), (ILAQDGEGQPIDIQMK, psm_1), (IPYLPITNFNQNWQDGK, psm_1), (SPFEVNVDK, psm_1), (SPFTVGVAAPLDLSK, psm_1), (SSFLVDCSK, psm_1), (VLFASQEIPASPFR, psm_1), (VLPTYDASK, psm_1), (VNQPASFAIR, psm_1), (VSYFPTVPGVYIVSTK, psm_1), (VVPCLVAPVAGR, psm_1), (YADEEIPR, psm_1)	(ACIPQSFTVDSSK, psm_1), (AGLAPLEVR, psm_1), (AHGPGLEGGLVGKPAEFTIDTK, psm_1), (APAVATVGSICDLNLK, psm_1), (AQITNPSGASTECFVK, psm_1), (FNDEHIPDSPYLVPVIAPSDDAR, psm_1), (GAGIGGLGITVEGPSESK, psm_1), (IGNLQTDLSDGLR, psm_1), (LVSPGSANETSSILVESVTR, psm_1), (QQYNVTYVVK, psm_1), (SGCTINNPAEFIVDPK, psm_1), (SPFEVQVGPEAGMQK, psm_1), (SPFTVGVAAPLDLSK, psm_1), (TYSVEYLPK, psm_1), (VAVTEGCQPSR, psm_1), (VFGPGVER, psm_1), (VGEPGILCVDCSEAGPGTLGLEAVSDSGAK, psm_1), (VLFASQEIPASPFR, psm_1), (VLPTYDASK, psm_1), (VNQPASFAIR, psm_1), (VSFAGDAIPK, psm_1), (YADEEIPR, psm_1), (YVPPAPGR, psm_1)	(ACIPQSFTVDSSK, psm_1), (AGLAPLEVR, psm_1), (AHGPGLEGGLVGKPAEFTIDTK, psm_1), (APAVATVGSICDLNLK, psm_1), (AQITNPSGASTECFVK, psm_1), (CLATGPGIAPTVK, psm_1), (EAGAGGLSIAVEGPSK, psm_1), (FADEHVPGSPFTVK, psm_1), (GAGIGGLGITVEGPSESK, psm_1), (GFLDGVYSFEYYPSTPGK, psm_1), (IAGPGLSSCVR, psm_1), (IGNLQTDLSDGLR, psm_1), (LVSPGSANETSSILVESVTR, psm_1), (SPFGVQIGEACNPNACR, psm_1), (SPFTVGVAAPLDLSK, psm_1), (SSFLVDCSK, psm_1), (VAVTEGCQPSR, psm_1), (VFGPGVER, psm_1), (VLFASQEIPASPFR, psm_1), (VLPTYDASK, psm_1), (VNQPASFAIR, psm_1), (YADEEIPR, psm_1)	(CLTVLSLQESGLK, psm_1), (ACIPQSFTVDSSK, psm_1), (AGLAPLEVR, psm_1), (APAVATVGSICDLNLK, psm_2), (APLNVQFSSPLPGEAVK, psm_1), (CLATGPGIAPTVK, psm_1), (FADEHVPGSPFTVK, psm_1), (GEAGIPAEFSIWTR, psm_1), (GFHVVEVTYDDVPIPNSPFK, psm_1), (GFLDGVYSFEYYPSTPGK, psm_1), (IEYDDQNDGSCDVK, psm_1), (LVSPGSANETSSILVESVTR, psm_1), (SNVFTVVTR, psm_1), (SPFGVQIGEACNPNACR, psm_1), (SPFTVGVAAPLDLSK, psm_1), (VNQPASFAIR, psm_1), (VTASGPGLSAYGVPASLPVEFAIDAR, psm_1), (YADEEIPR, psm_1)	(CLTVLSLQESGLK, psm_1), (AGLAPLEVR, psm_1), (APAVATVGSICDLNLK, psm_1), (APLNVQFSSPLPGEAVK, psm_1), (EAGAGGLSIAVEGPSK, psm_1), (GAGIGGLGITVEGPSESK, psm_1), (GEAGIPAEFSIWTR, psm_1), (GLEELVK, psm_1), (LVSPGSANETSSILVESVTR, psm_1), (SPFEVNVDK, psm_1), (SPFTVGVAAPLDLSK, psm_1), (VAVTEGCQPSR, psm_1), (VEPAIDTSGIK, psm_1), (VLFASQEIPASPFR, psm_1), (VNQPASFAIR, psm_1), (VTASGPGLSAYGVPASLPVEFAIDAR, psm_2), (YADEEIPR, psm_1)	(AGLAPLEVR, psm_1), (APAVATVGSICDLNLK, psm_1), (EAGAGGLSIAVEGPSK, psm_1), (FNDEHIPDSPYLVPVIAPSDDAR, psm_1), (GAGIGGLGITVEGPSESK, psm_1), (GEAGIPAEFSIWTR, psm_1), (GIEPTGNMVK, psm_1), (GLEELVK, psm_1), (IGNLQTDLSDGLR, psm_1), (ILAQDGEGQPIDIQMK, psm_1), (IPYLPITNFNQNWQDGK, psm_1), (LVSPGSANETSSILVESVTR, psm_1), (SPFEVQVGPEAGMQK, psm_1), (SPFTVGVAAPLDLSK, psm_1), (SSFLVDCSK, psm_1), (VAVTEGCQPSR, psm_1), (VLFASQEIPASPFR, psm_1), (VLPTYDASK, psm_1), (VNQPASFAIR, psm_1), (VVPCLVAPVAGR, psm_1), (YADEEIPR, psm_1)	(ACIPQSFTVDSSK, psm_1), (AGLAPLEVR, psm_1), (AHGPGLEGGLVGKPAEFTIDTK, psm_1), (AQITNPSGASTECFVK, psm_1), (FADEHVPGSPFTVK, psm_1), (FNDEHIPDSPYLVPVIAPSDDAR, psm_1), (GAGIGGLGITVEGPSESK, psm_1), (IGNLQTDLSDGLR, psm_1), (LVSPGSANETSSILVESVTR, psm_1), (QQYNVTYVVK, psm_1), (SGCTINNPAEFIVDPK, psm_1), (SPFEVQVGPEAGMQK, psm_1), (TFEMSDFIVDTR, psm_1), (TYSVEYLPK, psm_1), (VAVTEGCQPSR, psm_1), (VFGPGVER, psm_1), (VGEPGILCVDCSEAGPGTLGLEAVSDSGAK, psm_1), (VLFASQEIPASPFR, psm_1), (VLPTYDASK, psm_1), (VNQPASFAIR, psm_1), (YADEEIPR, psm_1), (YVPPAPGR, psm_1)	(ACIPQSFTVDSSK, psm_1), (AGLAPLEVR, psm_1), (AHGPGLEGGLVGKPAEFTIDTK, psm_1), (APAVATVGSICDLNLK, psm_1), (CLATGPGIAPTVK, psm_1), (EAGAGGLSIAVEGPSK, psm_1), (FADEHVPGSPFTVK, psm_1), (GAGIGGLGITVEGPSESK, psm_1), (IAGPGLSSCVR, psm_1), (LVSPGSANETSSILVESVTR, psm_1), (SPFEVQVGPEAGMQK, psm_1), (SPFGVQIGEACNPNACR, psm_1), (SSFLVDCSK, psm_1), (VAVTEGCQPSR, psm_1), (VLFASQEIPASPFR, psm_1), (VLPTYDASK, psm_1), (VNQPASFAIR, psm_1), (YADEEIPR, psm_1)
Flnc	Non-matrisome	Non-matrisome	0	(ATIQPVFDPSK, psm_1), (LEPGGGAEAQAVR, psm_1), (NSFTVDCSK, psm_1), (VGVTEGCDPTR, psm_1)	0	(VAVGQEQAFSVNTR, psm_1), (VYNVTYTVK, psm_1)	(FNDEHIPDSPFVVPVASLSDDAR, psm_1), (ITEGDLSQLTASIR, psm_1)	0	(NSFTVDCSK, psm_1), (SPFVVNVAPPLDLSK, psm_1)	0	(FNDEHIPDSPFVVPVASLSDDAR, psm_1), (VAVGQEQAFSVNTR, psm_1)	(FNDEHIPDSPFVVPVASLSDDAR, psm_1), (ITEGDLSQLTASIR, psm_1)	0	(ATIQPVFDPSK, psm_1), (NSFTVDCSK, psm_1), (SPFVVNVAPPLDLSK, psm_1), (VGVTEGCDPTR, psm_1)	0	(FNDEHIPDSPFVVPVASLSDDAR, psm_1), (SPFVVNVAPPLDLSK, psm_1), (VAVGQEQAFSVNTR, psm_1), (VYNVTYTVK, psm_1)	(FNDEHIPDSPFVVPVASLSDDAR, psm_1), (ITEGDLSQLTASIR, psm_1), (VAVGQEQAFSVNTR, psm_1)	0	(LEPGGGAEAQAVR, psm_1), (NSFTVDCSK, psm_1), (SPFVVNVAPPLDLSK, psm_1), (VGVTEGCDPTR, psm_1)	0	(FNDEHIPDSPFVVPVASLSDDAR, psm_1), (VAVGQEQAFSVNTR, psm_1)	(FNDEHIPDSPFVVPVASLSDDAR, psm_1), (ITEGDLSQLTASIR, psm_1), (NSFTVDCSK, psm_1), (QAPSIATIGSTCDLNLK, psm_1), (VGVTEGCDPTR, psm_1), (VYNVTYTVK, psm_1), (WGDESVPGSPFK, psm_1)	0	(LEPGGGAEAQAVR, psm_1), (NSFTVDCSK, psm_1), (SPFVVNVAPPLDLSK, psm_1), (VGVTEGCDPTR, psm_1)	0	(FNDEHIPDSPFVVPVASLSDDAR, psm_1), (VAVGQEQAFSVNTR, psm_1), (WGDESVPGSPFK, psm_1)	(FNDEHIPDSPFVVPVASLSDDAR, psm_1), (ITEGDLSQLTASIR, psm_1), (QAPSIATIGSTCDLNLK, psm_1), (VAVGQEQAFSVNTR, psm_1)
Flot1	Non-matrisome	Non-matrisome	(AQQVAVQEQEIAR, psm_1), (HGVPISVTGIAQVK, psm_1), (ITLVSSGSGTMGAAK, psm_1), (LPESVER, psm_1), (VTGEVLDILSR, psm_1)	(AQLIMQAEAEAESVR, psm_1), (AQQVAVQEQEIAR, psm_1), (ATYDIEVNTR, psm_1), (DIHDDQDYLHSLGK, psm_1), (ITLVSSGSGTMGAAK, psm_1), (VQVQVVER, psm_1)	(DIHDDQDYLHSLGK, psm_1), (ITLVSSGSGTMGAAK, psm_1), (LPQVAEEISGPLTSANK, psm_1), (TEAEIAHIALETLEGHQR, psm_1), (VFVLPCIQQIQR, psm_1), (VQVQVVER, psm_1), (VSAQCLSEIEMAK, psm_1)	(LPQVAEEISGPLTSANK, psm_1), (RAQADLAYQLQVAK, psm_1), (SPPVMVAGGR, psm_1), (TEAEIAHIALETLEGHQR, psm_1), (VFVLPCIQQIQR, psm_1), (VQVQVVER, psm_1), (VTGEVLDILSR, psm_1)	(ITLVSSGSGTMGAAK, psm_1), (LPQVAEEISGPLTSANK, psm_1), (RAQADLAYQLQVAK, psm_1), (VFVLPCIQQIQR, psm_1), (VTGEVLDILSR, psm_1)	(AQQVAVQEQEIAR, psm_1), (HGVPISVTGIAQVK, psm_1), (ITLVSSGSGTMGAAK, psm_1), (LPESVER, psm_1), (LPQVAEEISGPLTSANK, psm_1), (VTGEVLDILSR, psm_1)	(AQLIMQAEAEAESVR, psm_1), (AQQVAVQEQEIAR, psm_1), (ATYDIEVNTR, psm_1), (DIHDDQDYLHSLGK, psm_1), (LPESVER, psm_1), (VQVQVVER, psm_1)	(DIHDDQDYLHSLGK, psm_1), (ITLVSSGSGTMGAAK, psm_1), (TEAEIAHIALETLEGHQR, psm_1), (VFVLPCIQQIQR, psm_1), (VSAQCLSEIEMAK, psm_1)	(ITLVSSGSGTMGAAK, psm_1), (LPQVAEEISGPLTSANK, psm_1), (RAQADLAYQLQVAK, psm_1), (SPPVMVAGGR, psm_1), (TEAEIAHIALETLEGHQR, psm_1), (VFVLPCIQQIQR, psm_1), (VTGEVLDILSR, psm_1)	(ITLVSSGSGTMGAAK, psm_1), (LPQVAEEISGPLTSANK, psm_1), (RAQADLAYQLQVAK, psm_1), (SPPVMVAGGR, psm_1), (TEAEIAHIALETLEGHQR, psm_1), (VFVLPCIQQIQR, psm_1), (VQVQVVER, psm_1), (VTGEVLDILSR, psm_1)	(AQQVAVQEQEIAR, psm_1), (HGVPISVTGIAQVK, psm_1), (ITLVSSGSGTMGAAK, psm_1), (LPESVER, psm_1), (LPQVAEEISGPLTSANK, psm_1), (VTGEVLDILSR, psm_1)	(AQLIMQAEAEAESVR, psm_1), (AQQVAVQEQEIAR, psm_1), (ATYDIEVNTR, psm_1), (DIHDDQDYLHSLGK, psm_1), (LPESVER, psm_1), (VQVQVVER, psm_1)	(AQLIMQAEAEAESVR, psm_1), (DIHDDQDYLHSLGK, psm_1), (ITLVSSGSGTMGAAK, psm_1), (LPQVAEEISGPLTSANK, psm_1), (RAQADLAYQLQVAK, psm_1), (TEAEIAHIALETLEGHQR, psm_1), (VFVLPCIQQIQR, psm_1), (VSAQCLSEIEMAK, psm_1)	(LPQVAEEISGPLTSANK, psm_1), (MFFTCGPNEAMVVSGFCR, psm_1), (RAQADLAYQLQVAK, psm_1), (SPPVMVAGGR, psm_1), (TEAEIAHIALETLEGHQR, psm_1), (VFVLPCIQQIQR, psm_1), (VTGEVLDILSR, psm_1)	(ITLVSSGSGTMGAAK, psm_1), (LPQVAEEISGPLTSANK, psm_1), (RAQADLAYQLQVAK, psm_1), (SPPVMVAGGR, psm_1), (VFVLPCIQQIQR, psm_1), (VTGEVLDILSR, psm_1)	(AQQVAVQEQEIAR, psm_1), (HGVPISVTGIAQVK, psm_1), (ITLVSSGSGTMGAAK, psm_1), (LPESVER, psm_1), (VSAQCLSEIEMAK, psm_1), (VTGEVLDILSR, psm_1)	(AQLIMQAEAEAESVR, psm_1), (AQQVAVQEQEIAR, psm_1), (ATYDIEVNTR, psm_1), (DIHDDQDYLHSLGK, psm_1), (HGVPISVTGIAQVK, psm_1), (ITLVSSGSGTMGAAK, psm_1), (LPESVER, psm_1), (VQVQVVER, psm_1), (VSAQCLSEIEMAK, psm_1), (VTGEVLDILSR, psm_1)	(DIHDDQDYLHSLGK, psm_1), (ITLVSSGSGTMGAAK, psm_1), (LPESVER, psm_1), (TEAEIAHIALETLEGHQR, psm_1), (VFVLPCIQQIQR, psm_1), (VQVQVVER, psm_1), (VSAQCLSEIEMAK, psm_1)	(ITLVSSGSGTMGAAK, psm_1), (LPESVER, psm_1), (LPQVAEEISGPLTSANK, psm_1), (MFFTCGPNEAMVVSGFCR, psm_1), (RAQADLAYQLQVAK, psm_1), (SPPVMVAGGR, psm_1), (TEAEIAHIALETLEGHQR, psm_1), (VFVLPCIQQIQR, psm_1), (VQVQVVER, psm_1), (VTGEVLDILSR, psm_1)	(AQLIMQAEAEAESVR, psm_1), (AQQVAVQEQEIAR, psm_1), (ITLVSSGSGTMGAAK, psm_1), (LPESVER, psm_1), (LPQVAEEISGPLTSANK, psm_1), (RAQADLAYQLQVAK, psm_1), (SPPVMVAGGR, psm_1), (VFVLPCIQQIQR, psm_1), (VQVQVVER, psm_1), (VTGEVLDILSR, psm_1)	(AQQVAVQEQEIAR, psm_1), (HGVPISVTGIAQVK, psm_1), (ITLVSSGSGTMGAAK, psm_1), (LPESVER, psm_1)	(AQLIMQAEAEAESVR, psm_1), (AQQVAVQEQEIAR, psm_1), (ATYDIEVNTR, psm_1), (DIHDDQDYLHSLGK, psm_1), (ITLVSSGSGTMGAAK, psm_1), (LPESVER, psm_1), (LPQVAEEISGPLTSANK, psm_1), (VFVLPCIQQIQR, psm_1), (VQVQVVER, psm_1), (VTGEVLDILSR, psm_1)	(AQQVAVQEQEIAR, psm_1), (DIHDDQDYLHSLGK, psm_1), (ITLVSSGSGTMGAAK, psm_1), (LPESVER, psm_1), (LPQVAEEISGPLTSANK, psm_1), (TEAEIAHIALETLEGHQR, psm_1), (VFVLPCIQQIQR, psm_1), (VQVQVVER, psm_1), (VSAQCLSEIEMAK, psm_1)	(LPESVER, psm_1), (LPQVAEEISGPLTSANK, psm_1), (MFFTCGPNEAMVVSGFCR, psm_1), (RAQADLAYQLQVAK, psm_1), (SPPVMVAGGR, psm_1), (TEAEIAHIALETLEGHQR, psm_1), (VASSDLVNMGISVVSYTLK, psm_1), (VFVLPCIQQIQR, psm_1), (VQVQVVER, psm_1), (VTGEVLDILSR, psm_1)	(ITLVSSGSGTMGAAK, psm_1), (LPESVER, psm_1), (LPQVAEEISGPLTSANK, psm_1), (RAQADLAYQLQVAK, psm_1), (SPPVMVAGGR, psm_1), (TEAEIAHIALETLEGHQR, psm_1), (VFVLPCIQQIQR, psm_1), (VQVQVVER, psm_1), (VTGEVLDILSR, psm_1)
Flot2	Non-matrisome	Non-matrisome	(DADIGVAEAER, psm_1), (ELLAVACEQFLGK, psm_1), (EVAAPDVGR, psm_1), (IQQIAEGEK, psm_1), (NVVLQTLEGHLR, psm_2)	(NVVLQTLEGHLR, psm_1), (QVLLAQAEAEK, psm_1), (SAFSEEVNIK, psm_1), (TQTAVVQR, psm_1), (VDEIVVLSGDNSK, psm_1)	(QIAVEAQEILR, psm_2), (ELLAVACEQFLGK, psm_1), (IGEAEAAVIEAMGK, psm_1), (MALVLEALPQIAAK, psm_1), (TAEAQLAYELQGAR, psm_1)	(ELLAVACEQFLGK, psm_1), (IGEAEAAVIEAMGK, psm_1), (TAEAQLAYELQGAR, psm_1)	(ELLAVACEQFLGK, psm_1), (IGEAEAAVIEAMGK, psm_1), (NVVLQTLEGHLR, psm_1), (SILGTLTVEQIYQDR, psm_1), (VDEIVVLSGDNSK, psm_1)	(DADIGVAEAER, psm_1), (ELLAVACEQFLGK, psm_1), (EVAAPDVGR, psm_1), (IQQIAEGEK, psm_1), (NVVLQTLEGHLR, psm_2), (SILGTLTVEQIYQDR, psm_1), (TQTAVVQR, psm_1)	(DADIGVAEAER, psm_1), (ELLAVACEQFLGK, psm_1), (NVVLQTLEGHLR, psm_2), (QVLLAQAEAEK, psm_1), (SAFSEEVNIK, psm_1), (TQTAVVQR, psm_1), (VDEIVVLSGDNSK, psm_1)	(QIAVEAQEILR, psm_2), (IGEAEAAVIEAMGK, psm_1), (ISLEIMTLQPR, psm_1), (LLAELPASVHALTGVDLSK, psm_2), (MALVLEALPQIAAK, psm_2), (TAEAQLAYELQGAR, psm_1), (TQTAVVQR, psm_1)	(QIAVEAQEILR, psm_1), (IGEAEAAVIEAMGK, psm_1), (TAEAQLAYELQGAR, psm_1)	(CEDVETAEGVALTVTGVAQVK, psm_1), (ELLAVACEQFLGK, psm_1), (NVVLQTLEGHLR, psm_2), (SILGTLTVEQIYQDR, psm_1)	(DADIGVAEAER, psm_1), (ELLAVACEQFLGK, psm_1), (EVAAPDVGR, psm_1), (IQQIAEGEK, psm_1), (NVVLQTLEGHLR, psm_2), (SILGTLTVEQIYQDR, psm_1), (TQTAVVQR, psm_1), (VDEIVVLSGDNSK, psm_1)	(DADIGVAEAER, psm_1), (ELLAVACEQFLGK, psm_1), (NVVLQTLEGHLR, psm_2), (QVLLAQAEAEK, psm_1), (SAFSEEVNIK, psm_1), (SILGTLTVEQIYQDR, psm_1), (TQTAVVQR, psm_1), (VDEIVVLSGDNSK, psm_1)	(QIAVEAQEILR, psm_2), (DADIGVAEAER, psm_1), (ELLAVACEQFLGK, psm_1), (IGEAEAAVIEAMGK, psm_1), (ISLEIMTLQPR, psm_1), (LLAELPASVHALTGVDLSK, psm_2), (MALVLEALPQIAAK, psm_2), (MGIEILSFTIK, psm_1), (NVVLQTLEGHLR, psm_1), (TAEAQLAYELQGAR, psm_1)	(QIAVEAQEILR, psm_1), (IGEAEAAVIEAMGK, psm_1), (TAEAQLAYELQGAR, psm_1)	(CEDVETAEGVALTVTGVAQVK, psm_1), (ELLAVACEQFLGK, psm_1), (SILGTLTVEQIYQDR, psm_1)	(DADIGVAEAER, psm_1), (ELLAVACEQFLGK, psm_1), (EVAAPDVGR, psm_1), (IQQIAEGEK, psm_1), (NVVLQTLEGHLR, psm_2), (SILGTLTVEQIYQDR, psm_1), (SILGTLTVEQIYQDRDQFAK, psm_1)	(DADIGVAEAER, psm_1), (EVAAPDVGR, psm_1), (NVVLQTLEGHLR, psm_2), (QVLLAQAEAEK, psm_1), (SAFSEEVNIK, psm_1), (TQTAVVQR, psm_1), (VDEIVVLSGDNSK, psm_1)	(QIAVEAQEILR, psm_2), (DADIGVAEAER, psm_1), (ELLAVACEQFLGK, psm_1), (EVAAPDVGR, psm_1), (IGEAEAAVIEAMGK, psm_1), (ISLEIMTLQPR, psm_1), (LLAELPASVHALTGVDLSK, psm_2), (MALVLEALPQIAAK, psm_2), (MGIEILSFTIK, psm_1), (NVVLQTLEGHLR, psm_1), (QVLLAQAEAEK, psm_1), (TAEAQLAYELQGAR, psm_1), (TQTAVVQR, psm_1)	(QIAVEAQEILR, psm_1), (DADIGVAEAER, psm_1), (ELLAVACEQFLGK, psm_1), (EVAAPDVGR, psm_1), (IGEAEAAVIEAMGK, psm_1), (QVLLAQAEAEK, psm_1)	(DADIGVAEAER, psm_1), (ELLAVACEQFLGK, psm_1), (IQQIAEGEK, psm_1), (NVVLQTLEGHLR, psm_1), (QVLLAQAEAEK, psm_1), (SILGTLTVEQIYQDR, psm_1), (TAEAQLAYELQGAR, psm_1), (VDEIVVLSGDNSK, psm_1)	(DADIGVAEAER, psm_1), (ELLAVACEQFLGK, psm_1), (EVAAPDVGR, psm_1), (IQQIAEGEK, psm_1), (NVVLQTLEGHLR, psm_2), (SILGTLTVEQIYQDRDQFAK, psm_1), (TQTAVVQR, psm_1)	(DADIGVAEAER, psm_1), (ELLAVACEQFLGK, psm_1), (NVVLQTLEGHLR, psm_2), (QIAVEAQEILR, psm_1), (QVLLAQAEAEK, psm_1), (TQTAVVQR, psm_1), (VDEIVVLSGDNSK, psm_1)	(QIAVEAQEILR, psm_2), (DADIGVAEAER, psm_1), (ELLAVACEQFLGK, psm_1), (IGEAEAAVIEAMGK, psm_1), (ISLEIMTLQPR, psm_1), (LLAELPASVHALTGVDLSK, psm_2), (MALVLEALPQIAAK, psm_2), (MGIEILSFTIK, psm_1), (NVVLQTLEGHLR, psm_1), (QVLLAQAEAEK, psm_1), (TAEAQLAYELQGAR, psm_1), (TQTAVVQR, psm_1)	(CEDVETAEGVALTVTGVAQVK, psm_1), (DADIGVAEAER, psm_1), (ELLAVACEQFLGK, psm_1), (IGEAEAAVIEAMGK, psm_1), (QVLLAQAEAEK, psm_1), (TAEAQLAYELQGAR, psm_1)	(DADIGVAEAER, psm_1), (ELLAVACEQFLGK, psm_1), (NVVLQTLEGHLR, psm_1), (QVLLAQAEAEK, psm_1), (SILGTLTVEQIYQDR, psm_1), (VDEIVVLSGDNSK, psm_1)
Flt1	Non-matrisome	Non-matrisome	0	0	0	0	0	0	0	0	0	0	0	0	0	0	0	0	0	0	0	0	0	0	0	0	0
Fmnl2	Non-matrisome	Non-matrisome	0	0	0	0	0	0	0	0	0	0	0	0	0	0	0	0	0	0	0	0	0	0	0	0	0
Fmnl3	Non-matrisome	Non-matrisome	0	0	0	0	(AAAVSLENVLLDVK, psm_1), (LGLEEFLQK, psm_1), (LQSLDLLLDTK, psm_1), (TTPPSVFFPVFVR, psm_1)	0	0	0	0	(AAAVSLENVLLDVK, psm_1), (LGLEEFLQK, psm_1), (TTPPSVFFPVFVR, psm_1)	0	0	0	0	(AAAVSLENVLLDVK, psm_1), (LGLEEFLQK, psm_1), (TTPPSVFFPVFVR, psm_1)	0	0	0	0	(LGLEEFLQK, psm_1), (LQSLDLLLDTK, psm_1), (TTPPSVFFPVFVR, psm_1)	0	0	0	(LQSLDLLLDTK, psm_1), (TTPPSVFFPVFVR, psm_1)	(LGLEEFLQK, psm_1), (TTPPSVFFPVFVR, psm_1)
Fmr1	Non-matrisome	Non-matrisome	0	0	0	0	0	0	0	0	0	0	0	0	0	0	0	(DINESDEVEVYSR, psm_1), (DSIANATVLLDYHLNYLK, psm_1), (SFLEFAEDVIQVPR, psm_2)	(DINESDEVEVYSR, psm_1), (DSIANATVLLDYHLNYLK, psm_1), (LIQEIVDK, psm_1), (SFLEFAEDVIQVPR, psm_1)	0	0	0	(DINESDEVEVYSR, psm_1), (SFLEFAEDVIQVPR, psm_2)	(DINESDEVEVYSR, psm_1), (LIQEIVDK, psm_1), (SFLEFAEDVIQVPR, psm_1)	0	0	0
Fndc3b	Non-matrisome	Non-matrisome	0	0	0	0	0	0	0	0	0	0	0	0	0	0	0	0	0	0	0	0	0	0	0	0	0
Frmpd1	Non-matrisome	Non-matrisome	0	0	0	0	0	0	0	0	0	0	0	0	0	0	0	0	0	0	0	0	0	0	0	0	0
Fryl	Non-matrisome	Non-matrisome	0	0	0	0	0	0	0	0	0	0	0	0	0	0	0	0	0	0	0	0	0	0	0	0	0
Ftsj3	Non-matrisome	Non-matrisome	0	0	0	0	(LACDFLAR, psm_1), (TVTELVTK, psm_1)	0	0	0	0	(LACDFLAR, psm_1), (TVTELVTK, psm_1)	0	0	0	0	(LACDFLAR, psm_1), (TVTELVTK, psm_1)	0	0	0	0	0	0	0	0	0	0
Fubp1	Non-matrisome	Non-matrisome	(FAVGIVIGR, psm_1), (GTPQQIDYAR, psm_1), (IGGNEGIDVPIPR, psm_1), (IQIAPDSGGLPER, psm_1)	(FAVGIVIGR, psm_1), (IQIAPDSGGLPER, psm_1)	(FAVGIVIGR, psm_1), (IQIAPDSGGLPER, psm_1)	0	0	(IGGNEGIDVPIPR, psm_1), (IQIAPDSGGLPER, psm_1), (IQNDAGVR, psm_1)	(FAVGIVIGR, psm_1), (IGGNEGIDVPIPR, psm_1), (IQIAPDSGGLPER, psm_1)	0	0	0	(IGGNEGIDVPIPR, psm_1), (IQIAPDSGGLPER, psm_1)	0	0	0	(IGGNEGIDVPIPR, psm_1), (IQIAPDSGGLPER, psm_1)	(GTPQQIDYAR, psm_1), (IGGNEGIDVPIPR, psm_1), (IQIAPDSGGLPER, psm_1), (IQNDAGVR, psm_1)	0	0	(IGGNEGIDVPIPR, psm_1), (IQIAPDSGGLPER, psm_1), (IQNDAGVR, psm_1)	(GTPQQIDYAR, psm_1), (IAQITGPPDR, psm_1), (IGGNEGIDVPIPR, psm_1), (IQIAPDSGGLPER, psm_1)	(IGGNEGIDVPIPR, psm_1), (IQIAPDSGGLPER, psm_1)	(IGGNEGIDVPIPR, psm_1), (IQIAPDSGGLPER, psm_1)	(IAQITGPPDR, psm_1), (IQIAPDSGGLPER, psm_1)	(IAQITGPPDR, psm_1), (IGGNEGIDVPIPR, psm_1), (IQNDAGVR, psm_1)	(IAQITGPPDR, psm_1), (IGGNEGIDVPIPR, psm_1), (IQIAPDSGGLPER, psm_1)
Fubp3	Non-matrisome	Non-matrisome	0	0	0	0	0	0	0	0	0	0	0	0	0	0	0	0	0	0	0	0	0	0	0	0	0
Fus	Non-matrisome	Non-matrisome	0	(GEATVSFDDPPSAK, psm_1), (LKGEATVSFDDPPSAK, psm_1)	(APKPDGPGGGPGGSHMGGNYGDDR, psm_1), (EFSGNPIK, psm_1), (LKGEATVSFDDPPSAK, psm_2)	(LKGEATVSFDDPPSAK, psm_1), (TGQPMINLYTDR, psm_1)	(EFSGNPIK, psm_1), (LKGEATVSFDDPPSAK, psm_1)	0	(EFSGNPIK, psm_1), (GEATVSFDDPPSAK, psm_1)	(APKPDGPGGGPGGSHMGGNYGDDR, psm_1), (EFSGNPIK, psm_1), (LKGEATVSFDDPPSAK, psm_2)	(AAIDWFDGK, psm_1), (EFSGNPIK, psm_1), (LKGEATVSFDDPPSAK, psm_1), (TGQPMINLYTDRETGK, psm_1), (TGQPMINLYTDR, psm_1)	(EFSGNPIK, psm_1), (LKGEATVSFDDPPSAK, psm_1)	0	(GEATVSFDDPPSAK, psm_1), (LKGEATVSFDDPPSAK, psm_1)	(AAIDWFDGK, psm_1), (APKPDGPGGGPGGSHMGGNYGDDR, psm_1), (EFSGNPIK, psm_1), (GEATVSFDDPPSAK, psm_1), (LKGEATVSFDDPPSAK, psm_2)	(AAIDWFDGK, psm_1), (LKGEATVSFDDPPSAK, psm_1), (TGQPMINLYTDRETGK, psm_1), (TGQPMINLYTDR, psm_1)	(EFSGNPIK, psm_1), (GEATVSFDDPPSAK, psm_1), (LKGEATVSFDDPPSAK, psm_1), (TGQPMINLYTDR, psm_1)	(CPNPTCENMNFSWR, psm_1), (GEATVSFDDPPSAK, psm_1)	(CPNPTCENMNFSWR, psm_1), (EFSGNPIK, psm_1), (GEATVSFDDPPSAK, psm_1), (LKGEATVSFDDPPSAK, psm_2)	(APKPDGPGGGPGGSHMGGNYGDDR, psm_1), (EFSGNPIK, psm_1), (LKGEATVSFDDPPSAK, psm_2)	(EFSGNPIK, psm_1), (LKGEATVSFDDPPSAK, psm_1), (TGQPMINLYTDRETGK, psm_1), (TGQPMINLYTDR, psm_1)	(EFSGNPIK, psm_1), (GEATVSFDDPPSAK, psm_1), (LKGEATVSFDDPPSAK, psm_1), (TGQPMINLYTDRETGK, psm_1), (TGQPMINLYTDR, psm_1)	(CPNPTCENMNFSWR, psm_1), (GEATVSFDDPPSAK, psm_1)	(GEATVSFDDPPSAK, psm_1), (LKGEATVSFDDPPSAK, psm_1)	(APKPDGPGGGPGGSHMGGNYGDDR, psm_1), (EFSGNPIK, psm_1), (GEATVSFDDPPSAK, psm_1), (LKGEATVSFDDPPSAK, psm_2)	(AAIDWFDGK, psm_1), (LKGEATVSFDDPPSAK, psm_2), (TGQPMINLYTDRETGK, psm_1), (TGQPMINLYTDR, psm_1)	(EFSGNPIK, psm_1), (GEATVSFDDPPSAK, psm_1), (LKGEATVSFDDPPSAK, psm_1), (TGQPMINLYTDRETGK, psm_1)
Fxr1	Non-matrisome	Non-matrisome	(EISEGDEVEVYSR, psm_1), (LQIDEQLR, psm_1), (VIQEIVDK, psm_1)	(LQIDEQLR, psm_1), (VIQEIVDK, psm_1)	0	(KVPGVTAIELDEDTGTFR, psm_1), (LQIDEQLR, psm_1)	(ANDQEPCGWWLAK, psm_1), (KVPGVTAIELDEDTGTFR, psm_1)	0	(LQIDEQLR, psm_1), (VIQEIVDK, psm_1)	(IFYHPETTQLMILSASEATVK, psm_1), (KVPGVTAIELDEDTGTFR, psm_1), (VIQEIVDK, psm_1)	0	0	(ANDQEPCGWWLAK, psm_1), (EISEGDEVEVYSR, psm_1), (LQIDEQLR, psm_1)	(LQIDEQLR, psm_1), (VIQEIVDK, psm_1)	(IFYHPETTQLMILSASEATVK, psm_1), (KVPGVTAIELDEDTGTFR, psm_2)	0	(ANDQEPCGWWLAK, psm_1), (LQIDEQLR, psm_1)	(EISEGDEVEVYSR, psm_1), (KVPGVTAIELDEDTGTFR, psm_1), (LQIDEQLR, psm_1)	(EISEGDEVEVYSR, psm_1), (LQIDEQLR, psm_1), (VIQEIVDK, psm_1)	(IFYHPETTQLMILSASEATVK, psm_1), (KVPGVTAIELDEDTGTFR, psm_2)	0	(ANDQEPCGWWLAK, psm_1), (KVPGVTAIELDEDTGTFR, psm_2), (LQIDEQLR, psm_1), (VIQEIVDK, psm_1)	0	(EISEGDEVEVYSR, psm_1), (LQIDEQLR, psm_1), (VIQEIVDK, psm_1)	(IFYHPETTQLMILSASEATVK, psm_1), (KVPGVTAIELDEDTGTFR, psm_2), (VIQEIVDK, psm_1)	(ANDQEPCGWWLAK, psm_1), (KVPGVTAIELDEDTGTFR, psm_2)	(ANDQEPCGWWLAK, psm_1), (EISEGDEVEVYSR, psm_1), (KVPGVTAIELDEDTGTFR, psm_2), (LQIDEQLR, psm_1), (VIQEIVDK, psm_1)
Fxr2	Non-matrisome	Non-matrisome	0	0	0	0	0	0	0	0	0	0	0	0	0	0	0	0	0	0	0	0	0	0	0	0	0
Fyttd1	Non-matrisome	Non-matrisome	0	0	0	0	0	0	0	0	0	0	0	0	0	0	0	0	0	0	0	0	0	0	0	0	0
G3bp1	Non-matrisome	Non-matrisome	0	0	0	0	0	0	0	0	0	0	0	0	0	0	0	0	(DFFQNFGNVVELR, psm_1), (FMQTFVLAPEGSVANK, psm_1), (LPNFGFVVFDDSEPVQK, psm_1), (TFSWASVTSK, psm_1)	0	0	0	0	(LPNFGFVVFDDSEPVQK, psm_1), (TFSWASVTSK, psm_1)	0	0	0
G3bp2	Non-matrisome	Non-matrisome	0	0	0	0	0	0	0	0	0	0	0	0	0	0	0	0	0	0	0	0	0	0	0	0	0
G6pdx	Non-matrisome	Non-matrisome	0	0	0	0	0	0	0	0	0	0	0	0	0	0	0	0	0	0	0	0	0	0	0	0	0
Gaa	Non-matrisome	Non-matrisome	(GISQEQCEAR, psm_1), (GVFITNETGQPLIGK, psm_1), (WGYSSTAIVR, psm_1)	0	(FSETAQQAMR, psm_1), (LENLSSTESGYTATLTR, psm_1)	0	(GDTVARPLFLEFPEDPSTWSVDR, psm_1), (GVFITNETGQPLIGK, psm_1), (WGYSSTAIVR, psm_1)	(GDTVARPLFLEFPEDPSTWSVDR, psm_1), (GISQEQCEAR, psm_1), (GVFITNETGQPLIGK, psm_1), (WGYSSTAIVR, psm_1)	0	(FSETAQQAMR, psm_1), (LENLSSTESGYTATLTR, psm_1)	(GVFITNETGQPLIGK, psm_1), (LENLSSTESGYTATLTR, psm_1)	(GDTVARPLFLEFPEDPSTWSVDR, psm_1), (GVFITNETGQPLIGK, psm_1), (WGYSSTAIVR, psm_1)	(GDTVARPLFLEFPEDPSTWSVDR, psm_1), (GISQEQCEAR, psm_1), (GVFITNETGQPLIGK, psm_1), (WGYSSTAIVR, psm_1)	0	(FSETAQQAMR, psm_1), (LENLSSTESGYTATLTR, psm_1)	(GVFITNETGQPLIGK, psm_1), (LENLSSTESGYTATLTR, psm_1)	(GDTVARPLFLEFPEDPSTWSVDR, psm_1), (GVFITNETGQPLIGK, psm_1), (WGYSSTAIVR, psm_1)	(GDTVARPLFLEFPEDPSTWSVDR, psm_1), (GVFITNETGQPLIGK, psm_1), (WGYSSTAIVR, psm_1)	(GVFITNETGQPLIGK, psm_1), (LENLSSTESGYTATLTR, psm_1)	(FSETAQQAMR, psm_1), (LENLSSTESGYTATLTR, psm_1)	(GVFITNETGQPLIGK, psm_1), (LENLSSTESGYTATLTR, psm_1)	(GDTVARPLFLEFPEDPSTWSVDR, psm_1), (GVFITNETGQPLIGK, psm_1), (LENLSSTESGYTATLTR, psm_1), (WTQLGAFYPFMR, psm_1)	(GDTVARPLFLEFPEDPSTWSVDR, psm_1), (WGYSSTAIVR, psm_1)	0	(FSETAQQAMR, psm_1), (LENLSSTESGYTATLTR, psm_1)	0	(GDTVARPLFLEFPEDPSTWSVDR, psm_1), (GVFITNETGQPLIGK, psm_1), (WTQLGAFYPFMR, psm_1)
Gabpa	Non-matrisome	Non-matrisome	0	0	0	0	0	0	0	0	0	0	0	0	0	0	0	0	0	0	0	0	0	0	0	0	0
Gak	Non-matrisome	Non-matrisome	0	0	0	0	0	0	0	0	0	0	0	0	0	0	0	0	0	0	0	0	0	0	0	0	0
Galk1	Non-matrisome	Non-matrisome	0	0	0	0	0	0	0	0	0	0	0	0	0	0	0	0	0	0	0	0	0	0	0	0	0
Galnt2	Non-matrisome	Non-matrisome	0	0	0	0	0	0	0	0	0	0	0	0	0	0	0	0	0	0	0	0	0	0	0	0	0
Ganab	Non-matrisome	Non-matrisome	(QYASLTGTQALPPLFSLGYHQSR, psm_1), (VLLVLELQGLQK, psm_1)	0	0	0	0	(NPEPELLVR, psm_1), (VLLVLELQGLQK, psm_1)	(NPEPELLVR, psm_1), (VLLVLELQGLQK, psm_1)	0	0	0	0	0	0	(IILTAQPFR, psm_1), (YRVPDVLVADPPTAR, psm_1)	0	0	0	0	0	0	0	0	0	0	0
Gapdh	Non-matrisome	Non-matrisome	(QASEGPLK, psm_2), (GAAQNIIPASTGAAK, psm_1), (IVSNASCTTNCLAPLAK, psm_2), (LISWYDNEYGYSNR, psm_1), (LTGMAFR, psm_2), (LVINGKPITIFQER, psm_2), (LVINGKPITIFQERDPTNIK, psm_1), (VGVNGFGR, psm_2), (VIHDNFGIVEGLMTTVHAITATQK, psm_2), (VIISAPSADAPMFVMGVNHEK, psm_2), (VIPELNGK, psm_1), (VPTPNVSVVDLTCR, psm_2), (VVDLMAYMASKE, psm_2)	(QASEGPLK, psm_1), (GAAQNIIPASTGAAK, psm_1), (IVSNASCTTNCLAPLAK, psm_2), (LTGMAFR, psm_2), (LVINGKPITIFQER, psm_2), (VGVNGFGR, psm_2), (VIHDNFGIVEGLMTTVHAITATQK, psm_1), (VIISAPSADAPMFVMGVNHEK, psm_2), (VIPELNGK, psm_2), (VPTPNVSVVDLTCR, psm_2), (VVDLMAYMASKE, psm_1), (VVDLMAYMASK, psm_1)	(GAAQNIIPASTGAAK, psm_1), (IVSNASCTTNCLAPLAK, psm_1), (LISWYDNEYGYSNR, psm_1), (LTGMAFR, psm_2), (LVINGKPITIFQER, psm_2), (LVINGKPITIFQERDPTNIK, psm_3), (RVIISAPSADAPMFVMGVNHEK, psm_2), (VGVNGFGR, psm_1), (VIHDNFGIVEGLMTTVHAITATQK, psm_2), (VIISAPSADAPMFVMGVNHEK, psm_2), (VIPELNGK, psm_1), (VPTPNVSVVDLTCR, psm_2), (VVDLMAYMASK, psm_1), (VVDLMAYMASKE, psm_1)	(GAAQNIIPASTGAAK, psm_1), (IVSNASCTTNCLAPLAK, psm_2), (LISWYDNEYGYSNR, psm_1), (LTGMAFR, psm_2), (LVINGKPITIFQER, psm_2), (VGVNGFGR, psm_2), (VIHDNFGIVEGLMTTVHAITATQK, psm_1), (VIISAPSADAPMFVMGVNHEK, psm_1), (VIPELNGK, psm_1), (VPTPNVSVVDLTCR, psm_2), (VVDLMAYMASK, psm_1)	(GAAQNIIPASTGAAK, psm_1), (IVSNASCTTNCLAPLAK, psm_4), (LISWYDNEYGYSNR, psm_1), (LTGMAFR, psm_2), (LVINGKPITIFQER, psm_3), (LVINGKPITIFQERDPTNIK, psm_1), (QASEGPLK, psm_1), (VGVNGFGR, psm_2), (VIHDNFGIVEGLMTTVHAITATQK, psm_1), (VIISAPSADAPMFVMGVNHEK, psm_2), (VIPELNGK, psm_1), (VPTPNVSVVDLTCR, psm_2), (VVDLMAYMASK, psm_1), (VVDLMAYMASKE, psm_1), (WGEAGAEYVVESTGVFTTMEK, psm_1)	(QASEGPLK, psm_2), (GAAQNIIPASTGAAK, psm_1), (IVSNASCTTNCLAPLAK, psm_3), (LISWYDNEYGYSNR, psm_1), (LTGMAFR, psm_1), (LVINGKPITIFQER, psm_1), (LVINGKPITIFQERDPTNIK, psm_1), (VGVNGFGR, psm_2), (VIHDNFGIVEGLMTTVHAITATQK, psm_1), (VIISAPSADAPMFVMGVNHEK, psm_3), (VIPELNGK, psm_1), (VPTPNVSVVDLTCR, psm_2), (VVDLMAYMASKE, psm_2)	(QASEGPLK, psm_2), (GAAQNIIPASTGAAK, psm_1), (IVSNASCTTNCLAPLAK, psm_2), (LISWYDNEYGYSNR, psm_1), (LTGMAFR, psm_2), (LVINGKPITIFQER, psm_2), (LVINGKPITIFQERDPTNIK, psm_2), (VGVNGFGR, psm_2), (VIHDNFGIVEGLMTTVHAITATQK, psm_3), (VIISAPSADAPMFVMGVNHEK, psm_3), (VIPELNGK, psm_2), (VPTPNVSVVDLTCR, psm_2), (VVDLMAYMASK, psm_1), (VVDLMAYMASKE, psm_1)	(GAAQNIIPASTGAAK, psm_1), (IVSNASCTTNCLAPLAK, psm_2), (LISWYDNEYGYSNR, psm_1), (LTGMAFR, psm_2), (LVINGKPITIFQER, psm_2), (LVINGKPITIFQERDPTNIK, psm_2), (RVIISAPSADAPMFVMGVNHEK, psm_2), (VGVNGFGR, psm_1), (VIHDNFGIVEGLMTTVHAITATQK, psm_1), (VIISAPSADAPMFVMGVNHEK, psm_2), (VIPELNGK, psm_1), (VPTPNVSVVDLTCR, psm_2), (VVDLMAYMASK, psm_1), (VVDLMAYMASKE, psm_1)	(GAAQNIIPASTGAAK, psm_1), (IVSNASCTTNCLAPLAK, psm_3), (LISWYDNEYGYSNR, psm_1), (LTGMAFR, psm_2), (LVINGKPITIFQER, psm_2), (LVINGKPITIFQERDPTNIK, psm_1), (VGVNGFGR, psm_2), (VIHDNFGIVEGLMTTVHAITATQK, psm_1), (VIISAPSADAPMFVMGVNHEK, psm_2), (VIPELNGK, psm_1), (VPTPNVSVVDLTCR, psm_2), (VVDLMAYMASK, psm_1), (VVDLMAYMASKE, psm_1)	(GAAQNIIPASTGAAK, psm_1), (IVSNASCTTNCLAPLAK, psm_4), (LISWYDNEYGYSNR, psm_1), (LTGMAFR, psm_2), (LVINGKPITIFQER, psm_2), (VGVNGFGR, psm_2), (VIISAPSADAPMFVMGVNHEK, psm_2), (VIPELNGK, psm_1), (VPTPNVSVVDLTCR, psm_2), (VVDLMAYMASKE, psm_1), (WGEAGAEYVVESTGVFTTMEK, psm_1)	(QASEGPLK, psm_2), (GAAQNIIPASTGAAK, psm_1), (IVSNASCTTNCLAPLAK, psm_3), (LISWYDNEYGYSNR, psm_1), (LTGMAFR, psm_1), (LVINGKPITIFQER, psm_2), (LVINGKPITIFQERDPTNIK, psm_1), (VGVNGFGR, psm_2), (VIHDNFGIVEGLMTTVHAITATQK, psm_1), (VIISAPSADAPMFVMGVNHEK, psm_2), (VIPELNGK, psm_1), (VPTPNVSVVDLTCR, psm_2), (VVDLMAYMASKE, psm_2), (WGEAGAEYVVESTGVFTTMEK, psm_1)	(QASEGPLK, psm_1), (GAAQNIIPASTGAAK, psm_1), (IVSNASCTTNCLAPLAK, psm_2), (LISWYDNEYGYSNR, psm_1), (LTGMAFR, psm_2), (LVINGKPITIFQER, psm_2), (LVINGKPITIFQERDPTNIK, psm_2), (RVIISAPSADAPMFVMGVNHEK, psm_1), (VGVNGFGR, psm_2), (VIHDNFGIVEGLMTTVHAITATQK, psm_1), (VIISAPSADAPMFVMGVNHEK, psm_2), (VIPELNGK, psm_2), (VPTPNVSVVDLTCR, psm_2), (VVDLMAYMASK, psm_1), (VVDLMAYMASKE, psm_1)	(QASEGPLK, psm_2), (GAAQNIIPASTGAAK, psm_1), (IVSNASCTTNCLAPLAK, psm_2), (LISWYDNEYGYSNR, psm_1), (LTGMAFR, psm_2), (LVINGKPITIFQER, psm_2), (LVINGKPITIFQERDPTNIK, psm_4), (RVIISAPSADAPMFVMGVNHEK, psm_2), (VGVNGFGR, psm_2), (VIHDNFGIVEGLMTTVHAITATQK, psm_1), (VIISAPSADAPMFVMGVNHEK, psm_2), (VIPELNGK, psm_1), (VPTPNVSVVDLTCR, psm_2), (VVDLMAYMASK, psm_1), (VVDLMAYMASKE, psm_1)	(QASEGPLK, psm_2), (GAAQNIIPASTGAAK, psm_1), (IVSNASCTTNCLAPLAK, psm_2), (LISWYDNEYGYSNR, psm_1), (LTGMAFR, psm_2), (LVINGKPITIFQER, psm_3), (RVIISAPSADAPMFVMGVNHEK, psm_1), (VGVNGFGR, psm_2), (VIHDNFGIVEGLMTTVHAITATQK, psm_1), (VIISAPSADAPMFVMGVNHEK, psm_2), (VIPELNGK, psm_1), (VPTPNVSVVDLTCR, psm_2), (VVDLMAYMASK, psm_1), (VVDLMAYMASKE, psm_1), (WGEAGAEYVVESTGVFTTMEK, psm_1)	(QASEGPLK, psm_2), (GAAQNIIPASTGAAK, psm_1), (IVSNASCTTNCLAPLAK, psm_4), (LISWYDNEYGYSNR, psm_1), (LTGMAFR, psm_2), (LVINGKPITIFQER, psm_2), (VGVNGFGR, psm_2), (VIHDNFGIVEGLMTTVHAITATQK, psm_1), (VIISAPSADAPMFVMGVNHEK, psm_2), (VIPELNGK, psm_1), (VPTPNVSVVDLTCR, psm_2), (VVDLMAYMASKE, psm_1), (WGEAGAEYVVESTGVFTTMEK, psm_1)	(QASEGPLK, psm_2), (GAAQNIIPASTGAAK, psm_1), (GILGYTEDQVVSCDFNSNSHSSTFDAGAGIALNDNFVK, psm_1), (IVSNASCTTNCLAPLAK, psm_3), (LISWYDNEYGYSNR, psm_1), (LTGMAFR, psm_1), (LVINGKPITIFQER, psm_2), (LVINGKPITIFQERDPTNIK, psm_1), (VGVNGFGR, psm_2), (VIISAPSADAPMFVMGVNHEK, psm_2), (VIPELNGK, psm_1), (VPTPNVSVVDLTCR, psm_2), (VVDLMAYMASKE, psm_1), (WGEAGAEYVVESTGVFTTMEK, psm_1)	(QASEGPLK, psm_1), (GAAQNIIPASTGAAK, psm_1), (GILGYTEDQVVSCDFNSNSHSSTFDAGAGIALNDNFVK, psm_1), (IVSNASCTTNCLAPLAK, psm_2), (LISWYDNEYGYSNR, psm_1), (LTGMAFR, psm_2), (LVINGKPITIFQER, psm_2), (LVINGKPITIFQERDPTNIK, psm_2), (RVIISAPSADAPMFVMGVNHEK, psm_2), (VGVNGFGR, psm_2), (VIISAPSADAPMFVMGVNHEK, psm_3), (VIPELNGK, psm_2), (VPTPNVSVVDLTCR, psm_2), (VVDLMAYMASK, psm_1), (VVDLMAYMASKE, psm_1)	(QASEGPLK, psm_1), (GAAQNIIPASTGAAK, psm_1), (GILGYTEDQVVSCDFNSNSHSSTFDAGAGIALNDNFVK, psm_1), (IVSNASCTTNCLAPLAK, psm_1), (LISWYDNEYGYSNR, psm_1), (LTGMAFR, psm_2), (LVINGKPITIFQER, psm_2), (LVINGKPITIFQERDPTNIK, psm_3), (RVIISAPSADAPMFVMGVNHEK, psm_2), (VGVNGFGR, psm_2), (VIISAPSADAPMFVMGVNHEK, psm_2), (VIPELNGK, psm_1), (VPTPNVSVVDLTCR, psm_2), (VVDLMAYMASK, psm_1), (VVDLMAYMASKE, psm_1)	(GAAQNIIPASTGAAK, psm_1), (IVSNASCTTNCLAPLAK, psm_2), (LISWYDNEYGYSNR, psm_1), (LTGMAFR, psm_2), (LVINGKPITIFQER, psm_1), (QASEGPLK, psm_1), (RVIISAPSADAPMFVMGVNHEK, psm_1), (VGVNGFGR, psm_2), (VIHDNFGIVEGLMTTVHAITATQK, psm_2), (VIISAPSADAPMFVMGVNHEK, psm_2), (VIPELNGK, psm_1), (VPTPNVSVVDLTCR, psm_2), (VVDLMAYMASK, psm_1), (VVDLMAYMASKE, psm_1), (WGEAGAEYVVESTGVFTTMEK, psm_1)	(QASEGPLK, psm_2), (GAAQNIIPASTGAAK, psm_1), (IVSNASCTTNCLAPLAK, psm_3), (LISWYDNEYGYSNR, psm_1), (LTGMAFR, psm_2), (LVINGKPITIFQER, psm_1), (VGVNGFGR, psm_2), (VIHDNFGIVEGLMTTVHAITATQK, psm_1), (VIISAPSADAPMFVMGVNHEK, psm_2), (VIPELNGK, psm_1), (VPTPNVSVVDLTCR, psm_2), (VVDLMAYMASKE, psm_1), (WGEAGAEYVVESTGVFTTMEK, psm_1)	(QASEGPLK, psm_2), (GAAQNIIPASTGAAK, psm_1), (IVSNASCTTNCLAPLAK, psm_4), (LISWYDNEYGYSNR, psm_1), (LTGMAFR, psm_2), (LVINGKPITIFQER, psm_2), (LVINGKPITIFQERDPTNIK, psm_2), (RVIISAPSADAPMFVMGVNHEK, psm_1), (VGVNGFGR, psm_2), (VIISAPSADAPMFVMGVNHEK, psm_2), (VIPELNGK, psm_1), (VPTPNVSVVDLTCR, psm_2), (VVDLMAYMASKE, psm_1), (WGEAGAEYVVESTGVFTTMEK, psm_1)	(QASEGPLK, psm_1), (GAAQNIIPASTGAAK, psm_1), (IVSNASCTTNCLAPLAK, psm_2), (LISWYDNEYGYSNR, psm_1), (LTGMAFR, psm_2), (LVINGKPITIFQER, psm_2), (LVINGKPITIFQERDPTNIK, psm_2), (RVIISAPSADAPMFVMGVNHEK, psm_1), (VGVNGFGR, psm_2), (VIHDNFGIVEGLMTTVHAITATQK, psm_1), (VIISAPSADAPMFVMGVNHEK, psm_3), (VIPELNGK, psm_1), (VPTPNVSVVDLTCR, psm_2), (VVDLMAYMASK, psm_1), (VVDLMAYMASKE, psm_1)	(QASEGPLK, psm_2), (GAAQNIIPASTGAAK, psm_1), (GILGYTEDQVVSCDFNSNSHSSTFDAGAGIALNDNFVK, psm_1), (IVSNASCTTNCLAPLAK, psm_1), (LISWYDNEYGYSNR, psm_1), (LTGMAFR, psm_2), (LVINGKPITIFQER, psm_2), (LVINGKPITIFQERDPTNIK, psm_2), (RVIISAPSADAPMFVMGVNHEK, psm_2), (VGVNGFGR, psm_2), (VIISAPSADAPMFVMGVNHEK, psm_2), (VIPELNGK, psm_1), (VPTPNVSVVDLTCR, psm_2), (VVDLMAYMASK, psm_1), (VVDLMAYMASKE, psm_1)	(QASEGPLK, psm_2), (GAAQNIIPASTGAAK, psm_1), (IVSNASCTTNCLAPLAK, psm_3), (LISWYDNEYGYSNR, psm_1), (LTGMAFR, psm_2), (LVINGKPITIFQER, psm_1), (RVIISAPSADAPMFVMGVNHEK, psm_1), (VGVNGFGR, psm_2), (VIHDNFGIVEGLMTTVHAITATQK, psm_3), (VIISAPSADAPMFVMGVNHEK, psm_2), (VIPELNGK, psm_1), (VPTPNVSVVDLTCR, psm_2), (VVDLMAYMASK, psm_1), (VVDLMAYMASKE, psm_1), (WGEAGAEYVVESTGVFTTMEK, psm_1)	(QASEGPLK, psm_1), (GAAQNIIPASTGAAK, psm_1), (IVSNASCTTNCLAPLAK, psm_4), (LISWYDNEYGYSNR, psm_1), (LTGMAFR, psm_2), (LVINGKPITIFQER, psm_1), (VGVNGFGR, psm_2), (VIHDNFGIVEGLMTTVHAITATQK, psm_2), (VIISAPSADAPMFVMGVNHEK, psm_2), (VIPELNGK, psm_1), (VPTPNVSVVDLTCR, psm_2), (VVDLMAYMASK, psm_1), (VVDLMAYMASKE, psm_1), (WGEAGAEYVVESTGVFTTMEK, psm_1)
Gar1	Non-matrisome	Non-matrisome	(DFYFSVK, psm_1), (FQDQGPPER, psm_1)	0	0	0	(DFYFSVK, psm_1), (VVLLGEFMHPCEDDIVCK, psm_1)	0	0	0	(CTTEENKVPYFNAPVYLENK, psm_1), (DFYFSVK, psm_1)	0	0	0	0	0	0	(DFYFSVK, psm_1), (FQDQGPPER, psm_1), (VVLLGEFMHPCEDDIVCK, psm_1)	0	0	(DFYFSVK, psm_1), (VVLLGEFMHPCEDDIVCK, psm_1)	(DFYFSVK, psm_1), (VVLLGEFMHPCEDDIVCK, psm_1)	(FQDQGPPER, psm_1), (VVLLGEFMHPCEDDIVCK, psm_1)	0	0	(CTTEENKVPYFNAPVYLENK, psm_1), (DFYFSVK, psm_1), (VVLLGEFMHPCEDDIVCK, psm_1)	(DFYFSVK, psm_1), (VVLLGEFMHPCEDDIVCK, psm_1)
Gart	Non-matrisome	Non-matrisome	0	0	0	0	0	0	0	0	0	0	0	0	0	0	0	0	0	0	0	0	0	0	0	0	0
Gatad2a	Non-matrisome	Non-matrisome	0	0	0	0	0	0	0	0	0	0	0	0	0	0	0	0	0	0	0	0	0	0	0	0	0
Gatad2b	Non-matrisome	Non-matrisome	0	0	0	0	0	(ALQQEQEIEQR, psm_1), (TPVVQNAASIVQPSPAHVGQQGLSK, psm_1)	0	0	0	0	(ALQQEQEIEQR, psm_1), (TPVVQNAASIVQPSPAHVGQQGLSK, psm_1)	0	0	0	0	(ALQQEQEIEQR, psm_1), (TPVVQNAASIVQPSPAHVGQQGLSK, psm_1)	0	0	0	0	(ALQQEQEIEQR, psm_1), (TPVVQNAASIVQPSPAHVGQQGLSK, psm_1)	0	0	0	0
Gcn1	Non-matrisome	Non-matrisome	(DLAPYLPSVTPGLK, psm_1), (GLGILSLK, psm_1), (IIIEDLLEATR, psm_1), (ILPEIIPILEEGLR, psm_1), (VDPLFTELLNGIR, psm_1), (VLAFLSSVAGDALTR, psm_1), (YLLDNCAPLLR, psm_1)	(EILSELGR, psm_1), (IIIEDLLEATR, psm_1), (LVLPSPDTDEK, psm_1), (VISESPPDQWEAR, psm_1)	(ASLLDPVPEVR, psm_1), (GLGILSLK, psm_1), (IIIEDLLEATR, psm_1), (VDPLFTELLNGIR, psm_1), (VVLPYLVPK, psm_1)	(AYSDQAIVNLLK, psm_1), (IIIEDLLEATR, psm_1), (LTTPPVNTR, psm_1)	(AYSDQAIVNLLK, psm_1), (GLGILSLK, psm_1), (LTTPPVNTR, psm_1), (YLLDNCAPLLR, psm_1)	(DLAPYLPSVTPGLK, psm_1), (IIIEDLLEATR, psm_1), (YLLDNCAPLLR, psm_1)	0	(ASLLDPVPEVR, psm_1), (GLGILSLK, psm_1), (VDPLFTELLNGIR, psm_1), (VVLPYLVPK, psm_1)	(AYSDQAIVNLLK, psm_1), (LANGLLDELK, psm_1), (LIAALSTPSQQVQESVASCLPPLVPAVK, psm_1), (LTTPPVNTR, psm_1), (VLAFLSSVAGDALTR, psm_1)	(AYSDQAIVNLLK, psm_1), (GLGILSLK, psm_1), (LTTPPVNTR, psm_1), (YLLDNCAPLLR, psm_1)	(DLAPYLPSVTPGLK, psm_1), (IIIEDLLEATR, psm_1), (YLLDNCAPLLR, psm_1)	(DLAPYLPSVTPGLK, psm_1), (EILSELGR, psm_1), (GLGILSLK, psm_1), (IIIEDLLEATR, psm_1), (LVLPSPDTDEK, psm_1), (VISESPPDQWEAR, psm_1)	(ASLLDPVPEVR, psm_1), (GLGILSLK, psm_1), (VDPLFTELLNGIR, psm_1), (VVLPYLVPK, psm_1)	(AYSDQAIVNLLK, psm_1), (GLGILSLK, psm_1), (LANGLLDELK, psm_1), (LIAALSTPSQQVQESVASCLPPLVPAVK, psm_1), (LTTPPVNTR, psm_1), (VLAFLSSVAGDALTR, psm_1)	(AYSDQAIVNLLK, psm_1), (GLGILSLK, psm_1), (LTTPPVNTR, psm_1), (YLLDNCAPLLR, psm_1)	(DLAPYLPSVTPGLK, psm_1), (ILPEIIPILEEGLR, psm_2), (LFNDSSPVVLEESWDALNAITK, psm_1), (YLLDNCAPLLR, psm_1)	(ASPDTPPERVDENGPELLPR, psm_1), (DAVLFFSESLVPTAR, psm_1), (EILSELGR, psm_1), (GLGILSLK, psm_1), (ILPEIIPILEEGLR, psm_1), (LVLPSPDTDEK, psm_1), (VISESPPDQWEAR, psm_1)	(ASLLDPVPEVR, psm_1), (GLGILSLK, psm_1), (QAGAEALSQAVAR, psm_1), (VVLPYLVPK, psm_1)	(AYSDQAIVNLLK, psm_1), (DLILPTIQK, psm_1), (IIIEDLLEATR, psm_1), (LIAALSTPSQQVQESVASCLPPLVPAVK, psm_1), (LTTPPVNTR, psm_1), (VLAFLSSVAGDALTR, psm_1)	(DLAPYLPSVTPGLK, psm_1), (FVHFIDAPSLALIMPIVQR, psm_1), (GLGILSLK, psm_1), (LIAALSTPSQQVQESVASCLPPLVPAVK, psm_1), (LTTPPVNTR, psm_1), (VLAFLSSVAGDALTR, psm_1), (VLPQLISTITASVQNPALCLVTR, psm_1), (YLLDNCAPLLR, psm_1)	(DLAPYLPSVTPGLK, psm_1), (YLLDNCAPLLR, psm_1)	0	(ASLLDPVPEVR, psm_1), (GLGILSLK, psm_1), (QAGAEALSQAVAR, psm_1), (VVLPYLVPK, psm_1)	(AYSDQAIVNLLK, psm_1), (DLILPTIQK, psm_1), (GLGILSLK, psm_1), (IIIEDLLEATR, psm_1), (LIAALSTPSQQVQESVASCLPPLVPAVK, psm_1), (LTTPPVNTR, psm_1), (VLAFLSSVAGDALTR, psm_2), (VLPLEALVTDAGEVTEMGK, psm_1), (VVLPYLVPK, psm_1)	(AYSDQAIVNLLK, psm_1), (DLILPTIQK, psm_1), (FVHFIDAPSLALIMPIVQR, psm_1), (GLGILSLK, psm_1), (LTTPPVNTR, psm_1), (VLPQLISTITASVQNPALCLVTR, psm_1), (YLLDNCAPLLR, psm_1)
Gdi2	Non-matrisome	Non-matrisome	(EIRPALELLEPIEQK, psm_1), (LYSESLAR, psm_1)	0	0	0	0	(EIRPALELLEPIEQK, psm_1), (LYSESLAR, psm_1)	(EIRPALELLEPIEQK, psm_1), (LYSESLAR, psm_1)	(LYSESLAR, psm_1), (SPYLYPLYGLGELPQGFAR, psm_1)	0	0	0	(LYSESLAR, psm_1), (SPYLYPLYGLGELPQGFAR, psm_1)	(LYSESLAR, psm_1), (SPYLYPLYGLGELPQGFAR, psm_2)	0	0	0	0	(LYSESLAR, psm_1), (SPYLYPLYGLGELPQGFAR, psm_2)	(FVSISDLFVPK, psm_1), (LYSESLAR, psm_1), (SPYLYPLYGLGELPQGFAR, psm_1)	0	0	0	(LYSESLAR, psm_1), (SPYLYPLYGLGELPQGFAR, psm_2)	(FVSISDLFVPK, psm_1), (LYSESLAR, psm_1)	0
Gfpt1	Non-matrisome	Non-matrisome	0	(GYDFESETDTETIAK, psm_1), (VDSTTCLFPVEEK, psm_1)	0	0	0	0	0	0	0	0	0	(GYDFESETDTETIAK, psm_1), (VDSTTCLFPVEEK, psm_1)	0	0	0	0	(GYDFESETDTETIAK, psm_1), (VDSTTCLFPVEEK, psm_1)	0	0	0	0	(GYDFESETDTETIAK, psm_1), (VDSTTCLFPVEEK, psm_1)	0	0	0
Ggcx	Non-matrisome	Non-matrisome	0	0	0	0	0	0	0	0	0	0	0	0	0	0	0	0	0	0	0	0	0	0	0	0	0
Ghitm	Non-matrisome	Non-matrisome	0	0	0	0	0	0	0	0	0	0	0	0	0	0	0	(EAALEPSMEK, psm_1), (VATMLATGSNR, psm_1)	0	0	0	0	(EAALEPSMEK, psm_1), (VATMLATGSNR, psm_1)	0	0	0	0
Gigyf2	Non-matrisome	Non-matrisome	0	0	0	0	0	0	0	0	0	0	0	0	0	0	0	0	0	0	0	0	0	0	0	0	0
Git1	Non-matrisome	Non-matrisome	0	0	0	0	0	0	0	0	0	0	0	0	0	0	0	0	0	0	0	0	0	0	0	0	0
Gja1	Non-matrisome	Non-matrisome	0	0	0	0	0	0	0	(SDPYHATTGPLSPSK, psm_1), (VAQTDGVNVEMHLK, psm_1)	0	0	0	0	0	0	0	0	0	(SDPYHATTGPLSPSK, psm_1), (VAQTDGVNVEMHLK, psm_1)	0	0	0	0	(SDPYHATTGPLSPSK, psm_1), (VAQTDGVNVEMHLK, psm_1)	0	0
Gk	Non-matrisome	Non-matrisome	0	0	0	0	0	0	0	0	0	0	0	0	0	0	0	0	0	0	0	0	0	0	0	0	0
Glce	Non-matrisome	Non-matrisome	0	0	0	0	0	0	0	0	0	0	0	0	0	0	0	0	0	0	0	0	0	0	0	0	0
Gle1	Non-matrisome	Non-matrisome	0	0	0	0	0	0	0	0	0	0	0	0	0	0	0	0	0	0	0	0	0	0	0	0	0
Glg1	Non-matrisome	Non-matrisome	(FCENTQAGEGR, psm_1), (LSSDCEDQIR, psm_1)	(AKDDSELEGQVISCLK, psm_1), (VAELSSDDFHLDR, psm_1)	(ALNEACESVIQTACK, psm_1), (IQVSELCK, psm_1), (LDPVLYR, psm_1)	0	0	(FCENTQAGEGR, psm_1), (LSSDCEDQIR, psm_1)	(AKDDSELEGQVISCLK, psm_1), (DAHSQGEVVSCLEK, psm_1)	(ALNEACESVIQTACK, psm_1), (IQVSELCK, psm_1), (LIAQDYK, psm_1), (LLELQYFISR, psm_1)	(ALNEACESVIQTACK, psm_1), (LDPVLYR, psm_1)	0	0	(AKDDSELEGQVISCLK, psm_1), (DAHSQGEVVSCLEK, psm_1), (VAELSSDDFHLDR, psm_1)	(ALNEACESVIQTACK, psm_1), (IQVSELCK, psm_1), (LLELQYFISR, psm_1), (VAELSSDDFHLDR, psm_1)	(ALNEACESVIQTACK, psm_1), (NYCSTVQYGNAQIIECLK, psm_1)	0	(ADIFVDPVLHTACALDIK, psm_1), (ALNEACESVIQTACK, psm_1), (FCENTQAGEGR, psm_1), (LDPALQDK, psm_1), (LSSDCEDQIR, psm_1), (MTAIIFSDYR, psm_1)	(AKDDSELEGQVISCLK, psm_1), (ALNEACESVIQTACK, psm_2), (DAHSQGEVVSCLEK, psm_1), (FCENTQAGEGR, psm_1), (RFCPEADSK, psm_1), (TETGQELECLQDHLDDLAVECR, psm_1), (VAELSSDDFHLDR, psm_1)	(ALNEACESVIQTACK, psm_1), (CLIDLGK, psm_1), (FCENTQAGEGR, psm_1), (IQVSELCK, psm_1), (LDPALQDK, psm_1), (LIAQDYK, psm_1), (LLELQYFISR, psm_1), (LSSDCEDQIR, psm_1), (TETGQELECLQDHLDDLAVECR, psm_1), (VAELSSDDFHLDR, psm_1)	(ALNEACESVIQTACK, psm_1), (EVLNMLK, psm_1), (IIIQESALDYR, psm_1), (LDPALQDK, psm_1), (LDPVLYR, psm_1), (LLELQYFISR, psm_1), (LSSDCEDQIR, psm_1), (NYCSTVQYGNAQIIECLK, psm_1)	(ADIFVDPVLHTACALDIK, psm_1), (ALNEACESVIQTACK, psm_1), (FCENTQAGEGR, psm_1), (HLYFACR, psm_1), (LSSDCEDQIR, psm_1), (NYCSTVQYGNAQIIECLK, psm_1)	(ADIFVDPVLHTACALDIK, psm_1), (ALNEACESVIQTACK, psm_1), (FCENTQAGEGR, psm_1), (LDPALQDK, psm_1), (LSSDCEDQIR, psm_1), (MTAIIFSDYR, psm_1)	(ADIFVDPVLHTACALDIK, psm_1), (AKDDSELEGQVISCLK, psm_1), (ALNEACESVIQTACK, psm_2), (DAHSQGEVVSCLEK, psm_1), (FCENTQAGEGR, psm_1), (LLELQYFISR, psm_1), (VAELSSDDFHLDR, psm_1)	(ALNEACESVIQTACK, psm_1), (CLIDLGK, psm_1), (IQVSELCK, psm_1), (LIAQDYK, psm_1), (LLELQYFISR, psm_1), (LSSDCEDQIR, psm_1), (TETGQELECLQDHLDDLAVECR, psm_1)	(ALNEACESVIQTACK, psm_1), (CLIDLGK, psm_1), (EVLNMLK, psm_1), (IIIQESALDYR, psm_1), (LLELQYFISR, psm_1), (NYCSTVQYGNAQIIECLK, psm_1)	(ADIFVDPVLHTACALDIK, psm_1), (ALNEACESVIQTACK, psm_2), (HLYFACR, psm_1), (LDPVLYR, psm_1), (NYCSTVQYGNAQIIECLK, psm_1)
Glipr2	Non-matrisome	Non-matrisome	0	0	(ASASDGSSFVVAR, psm_1), (EAQQYSEALASTR, psm_1), (GQCGENLAWASYDQTGK, psm_2)	0	0	0	0	(ASASDGSSFVVAR, psm_1), (EAQQYSEALASTR, psm_1), (GQCGENLAWASYDQTGK, psm_2)	0	0	0	(EAQQYSEALASTR, psm_1), (YFPAGNIVNQGFFEENVPPPKK, psm_1)	(ASASDGSSFVVAR, psm_1), (EAQQYSEALASTR, psm_1), (GQCGENLAWASYDQTGK, psm_1)	(ASASDGSSFVVAR, psm_1), (GQCGENLAWASYDQTGK, psm_2), (YFPAGNIVNQGFFEENVPPPKK, psm_1)	0	0	(EAQQYSEALASTR, psm_1), (YFPAGNIVNQGFFEENVPPPKK, psm_1)	(ASASDGSSFVVAR, psm_1), (EAQQYSEALASTR, psm_1), (GQCGENLAWASYDQTGK, psm_1), (YFPAGNIVNQGFFEENVPPPKK, psm_1)	(ASASDGSSFVVAR, psm_1), (GQCGENLAWASYDQTGK, psm_1), (YFPAGNIVNQGFFEENVPPPKK, psm_1)	(ASASDGSSFVVAR, psm_1), (EAQQYSEALASTR, psm_1), (GQCGENLAWASYDQTGK, psm_1), (YFPAGNIVNQGFFEENVPPPKK, psm_1)	0	(EAQQYSEALASTR, psm_1), (YFPAGNIVNQGFFEENVPPPKK, psm_1)	(ASASDGSSFVVAR, psm_1), (EAQQYSEALASTR, psm_1), (GQCGENLAWASYDQTGK, psm_2), (YFPAGNIVNQGFFEENVPPPKK, psm_1)	(ASASDGSSFVVAR, psm_1), (GQCGENLAWASYDQTGK, psm_2)	(ASASDGSSFVVAR, psm_1), (EAQQYSEALASTR, psm_1)
Glrx3	Non-matrisome	Non-matrisome	0	0	0	0	0	0	0	0	0	0	0	0	0	0	0	0	0	0	0	0	0	0	0	0	0
Glt8d1	Non-matrisome	Non-matrisome	0	0	0	0	0	0	0	0	0	0	0	0	0	0	0	0	0	0	0	0	0	0	0	0	0
Glud1	Non-matrisome	Non-matrisome	(CAVVDVPFGGAK, psm_1), (IIAEGANGPTTPEADKIFLER, psm_1), (LQHGSILGFPK, psm_1), (NYTDNELEK, psm_1), (YSTDVSVDEVK, psm_1)	(DDGSWEVIEGYR, psm_1), (IIAEGANGPTTPEADK, psm_1), (YSTDVSVDEVK, psm_1)	(CVGVGESDGSIWNPDGIDPK, psm_2), (HGGTIPVVPTAEFQDR, psm_1), (LQHGSILGFPK, psm_1), (VYEGSILEADCDILIPAASEK, psm_1)	(CAVVDVPFGGAK, psm_1), (HGGTIPVVPTAEFQDR, psm_1), (IIAEGANGPTTPEADKIFLER, psm_1), (NLNHVSYGR, psm_1), (YNLGLDLR, psm_1)	(CAVVDVPFGGAK, psm_1), (CVGVGESDGSIWNPDGIDPK, psm_1), (GFIGPGIDVPAPDMSTGER, psm_1), (HGGTIPVVPTAEFQDR, psm_1), (IIAEGANGPTTPEADKIFLER, psm_1), (LQHGSILGFPK, psm_1), (MVEGFFDR, psm_1)	(CAVVDVPFGGAK, psm_1), (IIAEGANGPTTPEADKIFLER, psm_1), (NYTDNELEK, psm_1), (YSTDVSVDEVK, psm_1)	(DDGSWEVIEGYR, psm_1), (YSTDVSVDEVK, psm_1)	(CVGVGESDGSIWNPDGIDPK, psm_1), (IIAEGANGPTTPEADKIFLER, psm_1), (LQHGSILGFPK, psm_1), (VYEGSILEADCDILIPAASEK, psm_1), (YSTDVSVDEVK, psm_1)	(CAVVDVPFGGAK, psm_1), (CVGVGESDGSIWNPDGIDPK, psm_1), (DIVHSGLAYTMER, psm_1), (HGGTIPVVPTAEFQDR, psm_1), (IIAEGANGPTTPEADKIFLER, psm_1), (NLNHVSYGR, psm_1), (VYEGSILEADCDILIPAASEK, psm_1), (YNLGLDLR, psm_1)	(CAVVDVPFGGAK, psm_1), (GFIGPGIDVPAPDMSTGER, psm_1), (HGGTIPVVPTAEFQDR, psm_1), (IIAEGANGPTTPEADKIFLER, psm_1), (MVEGFFDR, psm_1)	(HGGTIPVVPTAEFQDR, psm_1), (IIAEGANGPTTPEADK, psm_1), (IIAEGANGPTTPEADKIFLER, psm_1), (NYTDNELEK, psm_1), (YSTDVSVDEVK, psm_1)	(DDGSWEVIEGYR, psm_1), (IIAEGANGPTTPEADK, psm_1), (YSTDVSVDEVK, psm_1)	(CVGVGESDGSIWNPDGIDPK, psm_2), (DDGSWEVIEGYR, psm_1), (IIAEGANGPTTPEADK, psm_1), (IIAEGANGPTTPEADKIFLER, psm_1), (LQHGSILGFPK, psm_1), (NLNHVSYGR, psm_1), (VYEGSILEADCDILIPAASEK, psm_1), (YSTDVSVDEVK, psm_1)	(CAVVDVPFGGAK, psm_1), (CVGVGESDGSIWNPDGIDPK, psm_1), (DIVHSGLAYTMER, psm_2), (HGGTIPVVPTAEFQDR, psm_1), (IIAEGANGPTTPEADKIFLER, psm_1), (NLNHVSYGR, psm_1), (VYEGSILEADCDILIPAASEK, psm_1), (YNLGLDLR, psm_1)	(CAVVDVPFGGAK, psm_1), (GFIGPGIDVPAPDMSTGER, psm_1), (HGGTIPVVPTAEFQDR, psm_1), (IIAEGANGPTTPEADKIFLER, psm_1), (MVEGFFDR, psm_1)	(HGGTIPVVPTAEFQDR, psm_1), (IIAEGANGPTTPEADK, psm_1), (NYTDNELEK, psm_1), (YSTDVSVDEVK, psm_1)	(CVGVGESDGSIWNPDGIDPK, psm_1), (DDGSWEVIEGYR, psm_1), (IIAEGANGPTTPEADK, psm_1), (YSTDVSVDEVK, psm_1)	(CVGVGESDGSIWNPDGIDPK, psm_2), (IIAEGANGPTTPEADKIFLER, psm_1), (VYEGSILEADCDILIPAASEK, psm_1), (YSTDVSVDEVK, psm_1)	(CAVVDVPFGGAK, psm_1), (CVGVGESDGSIWNPDGIDPK, psm_1), (DIVHSGLAYTMER, psm_1), (GFIGPGIDVPAPDMSTGER, psm_1), (HGGTIPVVPTAEFQDR, psm_1), (IIAEGANGPTTPEADKIFLER, psm_1), (LQHGSILGFPK, psm_1), (MVEGFFDR, psm_1), (NLNHVSYGR, psm_1), (VYEGSILEADCDILIPAASEK, psm_1), (YNLGLDLR, psm_1), (YSTDVSVDEVK, psm_1)	(CAVVDVPFGGAK, psm_1), (CVGVGESDGSIWNPDGIDPK, psm_1), (GFIGPGIDVPAPDMSTGER, psm_1), (HGGTIPVVPTAEFQDR, psm_1), (IIAEGANGPTTPEADK, psm_1), (IIAEGANGPTTPEADKIFLER, psm_1), (LQHGSILGFPK, psm_1), (MVEGFFDR, psm_1), (NLNHVSYGR, psm_1), (NYTDNELEK, psm_1), (YSTDVSVDEVK, psm_1)	(HGGTIPVVPTAEFQDR, psm_1), (NYTDNELEK, psm_1), (YSTDVSVDEVK, psm_1)	(CVGVGESDGSIWNPDGIDPK, psm_1), (DDGSWEVIEGYR, psm_1), (IIAEGANGPTTPEADK, psm_1), (YSTDVSVDEVK, psm_1)	(CVGVGESDGSIWNPDGIDPK, psm_2), (IIAEGANGPTTPEADK, psm_1), (IIAEGANGPTTPEADKIFLER, psm_1), (LQHGSILGFPK, psm_1), (VYEGSILEADCDILIPAASEK, psm_1), (YSTDVSVDEVK, psm_1)	(CAVVDVPFGGAK, psm_1), (CVGVGESDGSIWNPDGIDPK, psm_2), (DIVHSGLAYTMER, psm_2), (GFIGPGIDVPAPDMSTGER, psm_1), (HGGTIPVVPTAEFQDR, psm_2), (IIAEGANGPTTPEADKIFLER, psm_1), (MVEGFFDR, psm_1), (NLNHVSYGR, psm_1), (VYEGSILEADCDILIPAASEK, psm_1), (YNLGLDLR, psm_1), (YSTDVSVDEVK, psm_1)	(CAVVDVPFGGAK, psm_1), (GFIGPGIDVPAPDMSTGER, psm_1), (HGGTIPVVPTAEFQDR, psm_1), (IIAEGANGPTTPEADKIFLER, psm_1), (MVEGFFDR, psm_1), (YSTDVSVDEVK, psm_1)
Glyr1	Non-matrisome	Non-matrisome	(DLVLGPSGVLQGIRPGK, psm_1), (LGDLVWGK, psm_1), (TSFFLGEVGNAAK, psm_1)	(ALDQSDNDMSAVYR, psm_1), (DLTIPESSTVK, psm_1), (TSFFLGEVGNAAK, psm_1)	0	0	(LGDLVWGK, psm_1), (TPAEVVSTCDITFACVSDPK, psm_1), (TSFFLGEVGNAAK, psm_1)	(LGDLVWGK, psm_1), (TSFFLGEVGNAAK, psm_1)	(ALDQSDNDMSAVYR, psm_1), (DLTIPESSTVK, psm_1)	(CQNILQGNFKPDFYLK, psm_1), (DLVLGPSGVLQGIRPGK, psm_2), (FQQAVDAVEEFLRR, psm_1)	(DLVLGPSGVLQGIRPGK, psm_1), (TPAEVVSTCDITFACVSDPK, psm_1)	(DLVLGPSGVLQGIRPGK, psm_1), (LGDLVWGK, psm_1), (TPAEVVSTCDITFACVSDPK, psm_1), (TSFFLGEVGNAAK, psm_1)	(LGDLVWGK, psm_1), (TSFFLGEVGNAAK, psm_1)	(ALDQSDNDMSAVYR, psm_1), (DLTIPESSTVK, psm_1), (DLVLGPSGVLQGIRPGK, psm_1)	(CQNILQGNFKPDFYLK, psm_1), (DLTIPESSTVK, psm_1), (DLVLGPSGVLQGIRPGK, psm_2), (FQQAVDAVEEFLRR, psm_1), (TPAEVVSTCDITFACVSDPK, psm_1)	(GLYEDCSSCFQAMGK, psm_1), (TPAEVVSTCDITFACVSDPK, psm_1)	(DLTIPESSTVK, psm_1), (DLVLGPSGVLQGIRPGK, psm_1), (LGDLVWGK, psm_1), (TPAEVVSTCDITFACVSDPK, psm_1), (TSFFLGEVGNAAK, psm_1)	(CYVDMSTVDADTVTELAQVIVSR, psm_2), (LAIALGDAVNHPTPMAAAANEVYK, psm_1), (LGDLVWGK, psm_1), (TSFFLGEVGNAAK, psm_1)	(ALDQSDNDMSAVYR, psm_1), (DLTIPESSTVK, psm_1), (DLVLGPSGVLQGIRPGK, psm_1), (FQQAVDAVEEFLRR, psm_1)	(DLVLGPSGVLQGIRPGK, psm_2), (FQQAVDAVEEFLRR, psm_1), (TPAEVVSTCDITFACVSDPK, psm_1)	0	(DLVLGPSGVLQGIRPGK, psm_1), (LGDLVWGK, psm_1), (TPAEVVSTCDITFACVSDPK, psm_1)	(LAIALGDAVNHPTPMAAAANEVYK, psm_1), (TSFFLGEVGNAAK, psm_1)	(ALDQSDNDMSAVYR, psm_1), (DLTIPESSTVK, psm_1), (DLVLGPSGVLQGIRPGK, psm_1)	(CQNILQGNFKPDFYLK, psm_1), (DLVLGPSGVLQGIRPGK, psm_2), (FQQAVDAVEEFLRR, psm_1), (TPAEVVSTCDITFACVSDPK, psm_1)	0	(DLVLGPSGVLQGIRPGK, psm_1), (LGDLVWGK, psm_1), (TPAEVVSTCDITFACVSDPK, psm_1), (TSFFLGEVGNAAK, psm_1)
Gm11214	Non-matrisome	Non-matrisome	0	0	0	0	0	0	0	0	0	0	0	0	0	0	0	0	0	0	0	0	0	0	0	0	0
Gm20390	Non-matrisome	Non-matrisome	(DRPFFPGLVK, psm_2), (GDFCIQVGR, psm_1), (GLVGEIIK, psm_1), (NIIHGSDSVESAEK, psm_1), (TFIAIKPDGVQR, psm_2), (VMLGETNPADSKPGTIR, psm_1)	(DRPFFPGLVK, psm_2), (GDFCIQVGR, psm_1), (GLVGEIIK, psm_1), (TFIAIKPDGVQR, psm_2)	(DRPFFPGLVK, psm_2), (GDFCIQVGR, psm_1), (GLVGEIIK, psm_1), (TFIAIKPDGVQR, psm_1)	(DRPFFPGLVK, psm_2), (GDFCIQVGR, psm_1), (GLVGEIIK, psm_1), (TFIAIKPDGVQR, psm_1)	(DRPFFPGLVK, psm_1), (GDFCIQVGR, psm_1), (GLVGEIIK, psm_1), (TFIAIKPDGVQR, psm_2)	(DRPFFPGLVK, psm_2), (GDFCIQVGR, psm_1), (GLVGEIIK, psm_1), (TFIAIKPDGVQR, psm_2), (VMLGETNPADSKPGTIR, psm_1)	(DRPFFPGLVK, psm_2), (GDFCIQVGR, psm_1), (GLVGEIIK, psm_1), (TFIAIKPDGVQR, psm_2), (VMLGETNPADSKPGTIR, psm_1)	(DRPFFPGLVK, psm_1), (GDFCIQVGR, psm_1)	(DRPFFPGLVK, psm_1), (GDFCIQVGR, psm_1), (GLVGEIIK, psm_1), (TFIAIKPDGVQR, psm_1)	(DRPFFPGLVK, psm_1), (GDFCIQVGR, psm_1), (TFIAIKPDGVQR, psm_1)	(DRPFFPGLVK, psm_1), (GDFCIQVGR, psm_1), (GLVGEIIK, psm_1), (TFIAIKPDGVQR, psm_2)	(DRPFFPGLVK, psm_2), (GLVGEIIK, psm_1), (TFIAIKPDGVQR, psm_2)	(DRPFFPGLVK, psm_2), (GDFCIQVGR, psm_1), (NIIHGSDSVESAEK, psm_1), (TFIAIKPDGVQR, psm_1)	(DRPFFPGLVK, psm_1), (GDFCIQVGR, psm_1), (GLVGEIIK, psm_1), (TFIAIKPDGVQR, psm_1), (VMLGETNPADSKPGTIR, psm_1)	(DRPFFPGLVK, psm_1), (GDFCIQVGR, psm_1), (GLVGEIIK, psm_1), (NIIHGSDSVESAEK, psm_1), (TFIAIKPDGVQR, psm_1)	(DRPFFPGLVK, psm_2), (GLVGEIIK, psm_1), (TFIAIKPDGVQR, psm_2), (VMLGETNPADSKPGTIR, psm_1)	(DRPFFPGLVK, psm_2), (GDFCIQVGR, psm_1), (GLVGEIIK, psm_1), (NIIHGSDSVESAEK, psm_1), (TFIAIKPDGVQR, psm_2)	(DRPFFPGLVK, psm_1), (GDFCIQVGR, psm_1)	(DRPFFPGLVK, psm_1), (GDFCIQVGR, psm_1), (GLVGEIIK, psm_1), (NIIHGSDSVESAEK, psm_1), (TFIAIKPDGVQR, psm_2), (VMLGETNPADSKPGTIR, psm_1)	(DRPFFPGLVK, psm_1), (GDFCIQVGR, psm_1), (GLVGEIIK, psm_1), (NIIHGSDSVESAEK, psm_2), (TFIAIKPDGVQR, psm_2), (VMLGETNPADSKPGTIR, psm_1)	(DRPFFPGLVK, psm_1), (GDFCIQVGR, psm_1), (GLVGEIIK, psm_1), (TFIAIKPDGVQR, psm_2), (VMLGETNPADSKPGTIR, psm_1)	(DRPFFPGLVK, psm_2), (GDFCIQVGR, psm_1), (GLVGEIIK, psm_1), (NIIHGSDSVESAEK, psm_1), (TFIAIKPDGVQR, psm_2)	(DRPFFPGLVK, psm_2), (GDFCIQVGR, psm_1), (GLVGEIIK, psm_1), (NIIHGSDSVESAEK, psm_1), (TFIAIKPDGVQR, psm_2)	(DRPFFPGLVK, psm_1), (GDFCIQVGR, psm_1), (GLVGEIIK, psm_1), (NIIHGSDSVESAEK, psm_1), (VMLGETNPADSKPGTIR, psm_1)	(DRPFFPGLVK, psm_1), (GDFCIQVGR, psm_1), (GLVGEIIK, psm_1), (NIIHGSDSVESAEK, psm_1), (TFIAIKPDGVQR, psm_1), (VMLGETNPADSKPGTIR, psm_1)
Gmps	Non-matrisome	Non-matrisome	0	0	0	0	0	0	0	0	0	0	0	0	0	0	0	0	0	0	0	0	0	0	0	0	0
Gna11	Non-matrisome	Non-matrisome	0	0	(TLWSDPGVQECYDR, psm_1), (YYLTDVDR, psm_1)	0	0	0	0	(TLWSDPGVQECYDR, psm_1), (YYLTDVDR, psm_1)	0	0	0	0	(TLWSDPGVQECYDR, psm_1), (YYLTDVDR, psm_1)	0	0	0	0	(TLWSDPGVQECYDR, psm_1), (YYLTDVDR, psm_1)	0	0	0	0	0	0	0
Gna13	Non-matrisome	Non-matrisome	0	0	0	0	0	0	0	0	0	0	0	0	0	0	0	0	0	0	0	0	0	0	0	0	0
Gnai2	Non-matrisome	Non-matrisome	(IIHEDGYSEEECR, psm_1), (LFDSICNNK, psm_1), (LLLLGAGESGK, psm_1), (TTGIVETHFTFK, psm_1)	0	(EIYTHFTCATDTK, psm_2), (EYQLNDSAAYYLNDLER, psm_1), (IAQSDYIPTQQDVLR, psm_1), (LLLLGAGESGK, psm_1), (SREYQLNDSAAYYLNDLER, psm_1)	(EIYTHFTCATDTK, psm_1), (IAQSDYIPTQQDVLR, psm_1), (LFDSICNNK, psm_1), (LLLLGAGESGK, psm_1), (MFDVGGQR, psm_1)	(IAQSDYIPTQQDVLR, psm_1), (LFDSICNNK, psm_1), (LLLLGAGESGK, psm_1), (MFDVGGQR, psm_1), (TTGIVETHFTFK, psm_2)	(IIHEDGYSEEECR, psm_1), (LLLLGAGESGK, psm_1)	0	(EIYTHFTCATDTK, psm_2), (EYQLNDSAAYYLNDLER, psm_1), (IAQSDYIPTQQDVLR, psm_1), (LLLLGAGESGK, psm_1), (SREYQLNDSAAYYLNDLER, psm_1)	(EIYTHFTCATDTK, psm_1), (IAQSDYIPTQQDVLR, psm_1), (LFDSICNNK, psm_1), (LLLLGAGESGK, psm_1), (MFDVGGQR, psm_1), (SREYQLNDSAAYYLNDLER, psm_1)	(EIYTHFTCATDTK, psm_1), (IAQSDYIPTQQDVLR, psm_1), (LFDSICNNK, psm_1), (LLLLGAGESGK, psm_1), (TTGIVETHFTFK, psm_1)	(IAQSDYIPTQQDVLR, psm_1), (IIHEDGYSEEECR, psm_1), (LFDSICNNK, psm_1), (LLLLGAGESGK, psm_1), (TTGIVETHFTFK, psm_1)	(IIHEDGYSEEECR, psm_1), (LLLLGAGESGK, psm_1)	(EIYTHFTCATDTK, psm_2), (EYQLNDSAAYYLNDLER, psm_1), (IAQSDYIPTQQDVLR, psm_1), (LLLLGAGESGK, psm_1), (SREYQLNDSAAYYLNDLER, psm_1)	(AMGNLQIDFADPQR, psm_1), (EIYTHFTCATDTK, psm_2), (IAQSDYIPTQQDVLR, psm_1), (LFDSICNNK, psm_1), (LLLLGAGESGK, psm_1), (MFDVGGQR, psm_1), (SREYQLNDSAAYYLNDLER, psm_1)	(AMGNLQIDFADPQR, psm_1), (IAQSDYIPTQQDVLR, psm_1), (LFDSICNNK, psm_1), (LLLLGAGESGK, psm_1), (MFDVGGQR, psm_1), (TTGIVETHFTFK, psm_1)	(QLFALSCAAEEQGMLPEDLSGVIR, psm_2), (IAQSDYIPTQQDVLR, psm_1), (IIHEDGYSEEECR, psm_1), (ITQSSLTICFPEYTGANK, psm_1), (ITQSSLTICFPEYTGANKYDEAASYIQSK, psm_1), (LFDSICNNK, psm_1), (LLLLGAGESGK, psm_1), (TTGIVETHFTFK, psm_2)	(QLFALSCAAEEQGMLPEDLSGVIR, psm_1), (IAQSDYIPTQQDVLR, psm_1), (IIHEDGYSEEECR, psm_1), (LLLLGAGESGK, psm_1)	(EIYTHFTCATDTK, psm_1), (EYQLNDSAAYYLNDLER, psm_1), (IAQSDYIPTQQDVLR, psm_1), (IIHEDGYSEEECR, psm_1), (LLLLGAGESGK, psm_1), (SREYQLNDSAAYYLNDLER, psm_1)	(AMGNLQIDFADPQRADDAR, psm_1), (EIYTHFTCATDTK, psm_2), (EYQLNDSAAYYLNDLER, psm_1), (IAQSDYIPTQQDVLR, psm_1), (IIHEDGYSEEECR, psm_1), (LFDSICNNK, psm_1), (LLLLGAGESGK, psm_1), (MFDVGGQR, psm_1), (SREYQLNDSAAYYLNDLER, psm_1), (TTGIVETHFTFK, psm_1)	(AMGNLQIDFADPQR, psm_1), (EIYTHFTCATDTK, psm_1), (EYQLNDSAAYYLNDLER, psm_1), (IAQSDYIPTQQDVLR, psm_1), (IIHEDGYSEEECR, psm_1), (LFDSICNNK, psm_1), (LLLLGAGESGK, psm_1), (TTGIVETHFTFK, psm_2)	(QLFALSCAAEEQGMLPEDLSGVIR, psm_2), (IAQSDYIPTQQDVLR, psm_1), (IIHEDGYSEEECR, psm_1), (ITQSSLTICFPEYTGANK, psm_1), (ITQSSLTICFPEYTGANKYDEAASYIQSK, psm_1), (LFDSICNNK, psm_1), (LLLLGAGESGK, psm_1), (TTGIVETHFTFK, psm_2)	(IAQSDYIPTQQDVLR, psm_1), (IIHEDGYSEEECR, psm_1), (LLLLGAGESGK, psm_1)	(AMGNLQIDFADPQRADDAR, psm_1), (EIYTHFTCATDTK, psm_2), (EYQLNDSAAYYLNDLER, psm_1), (IAQSDYIPTQQDVLR, psm_1), (IIHEDGYSEEECR, psm_1), (LLLLGAGESGK, psm_1), (RLWADHGVQACFGR, psm_1), (SREYQLNDSAAYYLNDLER, psm_1), (TTGIVETHFTFK, psm_1)	(AMGNLQIDFADPQR, psm_1), (AVVYSNTIQSIMAIVK, psm_1), (EIYTHFTCATDTK, psm_2), (EYQLNDSAAYYLNDLER, psm_1), (IAQSDYIPTQQDVLR, psm_1), (IIHEDGYSEEECR, psm_1), (LFDSICNNK, psm_1), (LLLLGAGESGK, psm_1), (MFDVGGQR, psm_1), (SREYQLNDSAAYYLNDLER, psm_1)	(AMGNLQIDFADPQR, psm_1), (EIYTHFTCATDTK, psm_1), (EYQLNDSAAYYLNDLER, psm_1), (IAQSDYIPTQQDVLR, psm_1), (IIHEDGYSEEECR, psm_1), (LFDSICNNK, psm_1), (LLLLGAGESGK, psm_1), (QLFALSCAAEEQGMLPEDLSGVIR, psm_1), (TTGIVETHFTFK, psm_2)
Gnai3	Non-matrisome	Non-matrisome	0	0	(DGGVQACFSR, psm_1), (ISQTNYIPTQQDVLR, psm_1)	(DGGVQACFSR, psm_1), (ISQTNYIPTQQDVLR, psm_1)	0	0	0	(DGGVQACFSR, psm_1), (SREYQLNDSASYYLNDLDR, psm_1)	0	0	0	0	(DGGVQACFSR, psm_1), (SREYQLNDSASYYLNDLDR, psm_1)	0	0	0	0	(DGGVQACFSR, psm_1), (SREYQLNDSASYYLNDLDR, psm_1)	(DGGVQACFSR, psm_1), (ISQTNYIPTQQDVLR, psm_1), (SREYQLNDSASYYLNDLDR, psm_1)	(DGGVQACFSR, psm_1), (ISQTNYIPTQQDVLR, psm_1)	0	0	(DGGVQACFSR, psm_1), (SREYQLNDSASYYLNDLDR, psm_1)	(ISQTNYIPTQQDVLR, psm_1), (SREYQLNDSASYYLNDLDR, psm_1)	0
Gnaq	Non-matrisome	Non-matrisome	0	0	0	0	0	0	0	0	(FVFAAVK, psm_1), (VSAFENPYVDAIK, psm_1)	(FVFAAVK, psm_1), (LLLLGTGESGK, psm_1)	0	0	0	(FVFAAVK, psm_1), (VSAFENPYVDAIK, psm_1)	0	0	0	0	(FVFAAVK, psm_1), (VADPSYLPTQQDVLR, psm_1), (VSAFENPYVDAIK, psm_1)	(FVFAAVK, psm_1), (LLLLGTGESGK, psm_1)	0	0	0	(FVFAAVK, psm_1), (VRVPTTGIIEYPFDLQSVIFR, psm_1), (VSAFENPYVDAIK, psm_1)	(FVFAAVK, psm_1), (LLLLGTGESGK, psm_1), (VSAFENPYVDAIK, psm_1)
Gnas	Non-matrisome	Non-matrisome	(VLTSGIFETK, psm_1), (YTTPEDATPEPGEDPR, psm_1)	0	0	0	(SKIEDYFPEFAR, psm_1), (VLTSGIFETK, psm_1)	(VLTSGIFETK, psm_1), (YTTPEDATPEPGEDPR, psm_1)	0	0	0	(SKIEDYFPEFAR, psm_1), (VLTSGIFETK, psm_1)	(VLTSGIFETK, psm_1), (YTTPEDATPEPGEDPR, psm_1)	0	0	0	(SKIEDYFPEFAR, psm_1), (VLTSGIFETK, psm_1)	(VLTSGIFETK, psm_1), (YTTPEDATPEPGEDPR, psm_1)	(ALWEDEGVR, psm_1), (VLTSGIFETK, psm_1), (YTTPEDATPEPGEDPR, psm_1)	0	(SKIEDYFPEFAR, psm_1), (VLTSGIFETK, psm_1)	(SKIEDYFPEFAR, psm_1), (VLTSGIFETK, psm_1)	(VLTSGIFETK, psm_1), (YTTPEDATPEPGEDPR, psm_1)	(ALWEDEGVR, psm_1), (SKIEDYFPEFAR, psm_1), (VLTSGIFETK, psm_1), (YTTPEDATPEPGEDPR, psm_1)	0	(SKIEDYFPEFAR, psm_1), (SNEYQLIDCAQYFLDK, psm_1)	(SKIEDYFPEFAR, psm_1), (VLTSGIFETK, psm_1)
Gnb1	Non-matrisome	Non-matrisome	(IYAMHWGTDSR, psm_2), (LFVSGACDASAK, psm_1), (LIIWDSYTTNK, psm_1)	0	(LFVSGACDASAK, psm_1), (LLVSASQDGK, psm_1)	(LFVSGACDASAK, psm_1), (LLVSASQDGK, psm_1)	(LFVSGACDASAK, psm_1), (LLVSASQDGK, psm_1), (VHAIPLR, psm_1)	(IYAMHWGTDSR, psm_1), (LFVSGACDASAK, psm_1), (LIIWDSYTTNK, psm_1)	0	(LFVSGACDASAK, psm_1), (LLVSASQDGK, psm_1)	(LFVSGACDASAK, psm_1), (LLVSASQDGK, psm_1)	(LFVSGACDASAK, psm_1), (LLVSASQDGK, psm_1), (VHAIPLR, psm_1)	(IYAMHWGTDSR, psm_1), (LFVSGACDASAK, psm_1), (LIIWDSYTTNK, psm_1)	(AGVLAGHDNR, psm_1), (LIIWDSYTTNK, psm_1)	(LFVSGACDASAK, psm_1), (LLVSASQDGK, psm_1)	(ACADATLSQITNNIDPVGR, psm_1), (LFVSGACDASAK, psm_1), (LLVSASQDGK, psm_1)	(LFVSGACDASAK, psm_1), (LLVSASQDGK, psm_1), (VHAIPLR, psm_1)	(IYAMHWGTDSR, psm_2), (LFVSGACDASAK, psm_1), (LIIWDSYTTNK, psm_1), (LLVSASQDGK, psm_1), (VHAIPLR, psm_1), (VSCLGVTDDGMAVATGSWDSFLK, psm_1)	(AGVLAGHDNR, psm_1), (IYAMHWGTDSR, psm_2), (LIIWDSYTTNK, psm_1)	(AGVLAGHDNR, psm_1), (LFVSGACDASAK, psm_1), (LIIWDSYTTNK, psm_1), (LLVSASQDGK, psm_1)	(ACADATLSQITNNIDPVGR, psm_1), (ELAGHTGYLSCCR, psm_1), (LFVSGACDASAK, psm_1), (LLVSASQDGK, psm_1)	(IYAMHWGTDSR, psm_1), (LFVSGACDASAK, psm_1), (LLVSASQDGK, psm_1), (VHAIPLR, psm_1)	(IYAMHWGTDSR, psm_2), (LFVSGACDASAK, psm_1), (LIIWDSYTTNK, psm_1), (VHAIPLR, psm_1), (VSCLGVTDDGMAVATGSWDSFLK, psm_1)	(AGVLAGHDNR, psm_1), (IYAMHWGTDSR, psm_1), (LFVSGACDASAK, psm_1), (LIIWDSYTTNK, psm_1)	(AGVLAGHDNR, psm_1), (LFVSGACDASAK, psm_1), (LLVSASQDGK, psm_1)	(ACADATLSQITNNIDPVGR, psm_2), (LFVSGACDASAK, psm_1), (LLVSASQDGK, psm_1)	(IYAMHWGTDSR, psm_1), (LFVSGACDASAK, psm_1), (LLVSASQDGK, psm_1), (VHAIPLR, psm_1)
Gnb2	Non-matrisome	Non-matrisome	(ACGDSTLTQITAGLDPVGR, psm_1), (TFVSGACDASIK, psm_1)	0	0	(ACGDSTLTQITAGLDPVGR, psm_1), (ELPGHTGYLSCCR, psm_2), (TFVSGACDASIK, psm_1)	(ACGDSTLTQITAGLDPVGR, psm_2), (ELPGHTGYLSCCR, psm_1), (TFVSGACDASIK, psm_1)	0	0	0	(ACGDSTLTQITAGLDPVGR, psm_1), (ELPGHTGYLSCCR, psm_1), (TFVSGACDASIK, psm_1)	(ACGDSTLTQITAGLDPVGR, psm_2), (ELPGHTGYLSCCR, psm_1), (TFVSGACDASIK, psm_1)	(ACGDSTLTQITAGLDPVGR, psm_1), (TFVSGACDASIK, psm_1)	0	0	(ACGDSTLTQITAGLDPVGR, psm_1), (ELPGHTGYLSCCR, psm_2), (TFVSGACDASIK, psm_1)	(ACGDSTLTQITAGLDPVGR, psm_2), (ELPGHTGYLSCCR, psm_1), (TFVSGACDASIK, psm_1)	(ACGDSTLTQITAGLDPVGR, psm_1), (TFVSGACDASIK, psm_1)	(ACGDSTLTQITAGLDPVGR, psm_1), (TFVSGACDASIK, psm_1)	(ADQELLMYSHDNIICGITSVAFSR, psm_1), (TFVSGACDASIK, psm_1)	(ACGDSTLTQITAGLDPVGR, psm_2), (ELPGHTGYLSCCR, psm_2), (TFVSGACDASIK, psm_1)	(ACGDSTLTQITAGLDPVGR, psm_2), (ELPGHTGYLSCCR, psm_1), (TFVSGACDASIK, psm_1)	(ACGDSTLTQITAGLDPVGR, psm_1), (TFVSGACDASIK, psm_1)	(ACGDSTLTQITAGLDPVGR, psm_1), (TFVSGACDASIK, psm_1)	(ADQELLMYSHDNIICGITSVAFSR, psm_1), (TFVSGACDASIK, psm_1)	(ACGDSTLTQITAGLDPVGR, psm_2), (ELPGHTGYLSCCR, psm_2), (TFVSGACDASIK, psm_1)	(ACGDSTLTQITAGLDPVGR, psm_2), (ELPGHTGYLSCCR, psm_1), (TFVSGACDASIK, psm_1)
Gng12	Non-matrisome	Non-matrisome	(LEASIER, psm_1), (SDPLLMGIPTSENPFK, psm_2)	(ASADLMSYCEEHAR, psm_1), (TASTNSIAQAR, psm_1)	0	0	0	(LEASIER, psm_1), (SDPLLMGIPTSENPFK, psm_2)	(ASADLMSYCEEHAR, psm_1), (TASTNSIAQAR, psm_1)	0	0	0	(LEASIER, psm_1), (SDPLLMGIPTSENPFK, psm_2)	(ASADLMSYCEEHAR, psm_1), (SDPLLMGIPTSENPFK, psm_1), (TASTNSIAQAR, psm_1)	(ASADLMSYCEEHAR, psm_1), (SDPLLMGIPTSENPFK, psm_1)	0	0	(LEASIER, psm_1), (SDPLLMGIPTSENPFK, psm_2)	(ASADLMSYCEEHAR, psm_1), (LEASIER, psm_1), (SDPLLMGIPTSENPFK, psm_2), (TASTNSIAQAR, psm_1)	(ASADLMSYCEEHAR, psm_1), (SDPLLMGIPTSENPFK, psm_2), (TASTNSIAQAR, psm_1)	(LEASIER, psm_1), (SDPLLMGIPTSENPFK, psm_2)	(LEASIER, psm_1), (SDPLLMGIPTSENPFK, psm_2)	(LEASIER, psm_1), (SDPLLMGIPTSENPFK, psm_2)	(ASADLMSYCEEHAR, psm_1), (LEASIER, psm_1), (SDPLLMGIPTSENPFK, psm_2), (TASTNSIAQAR, psm_1)	(ASADLMSYCEEHAR, psm_1), (SDPLLMGIPTSENPFK, psm_2), (TASTNSIAQAR, psm_1)	0	(LEASIER, psm_1), (SDPLLMGIPTSENPFK, psm_2)
Gnl3	Non-matrisome	Non-matrisome	0	0	0	0	0	0	0	0	0	0	0	0	0	0	0	(DIQVGVIGFPNVGK, psm_1), (SPASIEELRPLEAASAILSQADNEQVVLK, psm_1)	0	0	0	0	0	0	0	0	0
Gnpnat1	Non-matrisome	Non-matrisome	0	0	0	0	0	0	0	0	0	0	0	0	0	0	0	0	0	0	0	0	0	0	0	0	0
Golga2	Non-matrisome	Non-matrisome	0	0	0	0	0	0	0	0	0	0	0	0	0	0	0	0	0	0	0	0	0	0	0	0	0
Golga7	Non-matrisome	Non-matrisome	0	0	0	0	0	0	0	0	0	0	0	0	0	0	0	0	0	0	0	0	0	0	0	0	0
Golgb1	Non-matrisome	Non-matrisome	0	(ILLDDTQSEAAR, psm_1), (TAAEEELQAVVQR, psm_1)	0	0	0	(TAAEEELQAVVQR, psm_1), (VQELESSLAEAEK, psm_1)	(ILLDDTQSEAAR, psm_1), (TAAEEELQAVVQR, psm_1)	0	0	0	0	(ILLDDTQSEAAR, psm_1), (TAAEEELQAVVQR, psm_1)	0	0	0	0	(ILLDDTQSEAAR, psm_1), (TAAEEELQAVVQR, psm_1)	0	0	0	0	(ILLDDTQSEAAR, psm_1), (TAAEEELQAVVQR, psm_1), (VQELESSLAEAEK, psm_1)	(LVYETELLR, psm_1), (TAAEEELQAVVQR, psm_1)	0	0
Golim4	Non-matrisome	Non-matrisome	0	0	0	0	0	0	0	0	0	0	0	0	0	0	0	0	0	0	0	0	0	0	0	(DAGFQALEEQNQVEPREPEER, psm_1), (SALAAAQTQVAEYK, psm_1)	0
Got2	Non-matrisome	Non-matrisome	(EYLPIGGLAEFCK, psm_1), (FVTVQTISGTGALR, psm_1)	0	0	0	0	0	0	0	0	0	0	(EYLPIGGLAEFCK, psm_1), (FVTVQTISGTGALR, psm_1)	0	0	0	0	0	0	0	0	0	(EYLPIGGLAEFCK, psm_1), (FVTVQTISGTGALR, psm_1)	(EYLPIGGLAEFCK, psm_1), (FVTVQTISGTGALR, psm_1)	0	0
Gpaa1	Non-matrisome	Non-matrisome	0	0	0	0	0	0	0	0	0	0	0	0	(GLLSDPVR, psm_1), (KLPFPDETHER, psm_1)	0	0	0	0	(GLLSDPVR, psm_1), (KLPFPDETHER, psm_1)	0	0	0	0	0	0	0
Gpatch11	Non-matrisome	Non-matrisome	0	0	0	0	0	0	0	0	0	0	0	0	0	0	0	0	0	0	0	0	0	0	0	0	0
Gpd2	Non-matrisome	Non-matrisome	0	0	0	0	0	0	0	0	0	0	0	(LAFLNVQAAEEALPR, psm_1), (NYLSSDVEVR, psm_1)	0	0	0	0	0	0	0	0	0	0	0	0	0
Gpi	Non-matrisome	Non-matrisome	0	0	0	0	0	0	0	0	0	0	0	0	0	0	0	0	0	0	0	0	0	0	0	0	0
Gprc5a	Non-matrisome	Non-matrisome	0	0	0	0	0	0	0	0	0	0	0	0	0	0	0	0	0	0	0	0	0	0	0	0	0
Gps1	Non-matrisome	Non-matrisome	0	0	0	0	0	0	0	0	0	0	0	0	0	0	0	0	0	0	0	0	0	0	0	0	0
Gpx1	Non-matrisome	Non-matrisome	0	0	0	0	0	0	0	0	0	0	0	0	0	0	0	0	0	0	0	0	0	0	0	0	0
Gpx4	Non-matrisome	Non-matrisome	0	0	0	(ILAFPCNQFGR, psm_1), (TDVNYTQLVDLHAR, psm_1)	0	0	0	0	(ILAFPCNQFGR, psm_1), (TDVNYTQLVDLHAR, psm_1)	0	0	0	0	0	0	0	0	0	0	0	0	0	0	0	0
Gpx8	Non-matrisome	Non-matrisome	0	0	0	0	0	0	0	(ASLVVNVASDCR, psm_1), (YLVNPEGQVVK, psm_1)	0	0	0	0	0	(ASLVVNVASDCR, psm_1), (YLVNPEGQVVK, psm_1)	0	0	0	(ASLVVNVASDCR, psm_1), (YLVNPEGQVVK, psm_1)	(ASLVVNVASDCR, psm_1), (YLVNPEGQVVK, psm_1)	0	0	0	0	(ASLVVNVASDCR, psm_1), (YLVNPEGQVVK, psm_1)	0
Grb2	Non-matrisome	Non-matrisome	0	0	0	0	0	0	0	0	0	0	0	0	0	0	0	0	0	0	0	0	0	0	0	0	0
Grn	Non-matrisome	Non-matrisome	(LNTGAWGCCPFAK, psm_1), (TQCPDDSTCCELPTGK, psm_1)	(LNTGAWGCCPFAK, psm_1), (TQCPDDSTCCELPTGK, psm_1)	(AVCCEDHIHCCPAGFQCHTEK, psm_1), (LNTGAWGCCPFAK, psm_1)	0	(LNTGAWGCCPFAK, psm_1), (YGCCPMPNAICCSDHLHCCPQDTVCDLIQSK, psm_1)	0	0	(AVCCEDHIHCCPAGFQCHTEK, psm_1), (LNTGAWGCCPFAK, psm_1)	0	(LNTGAWGCCPFAK, psm_1), (YGCCPMPNAICCSDHLHCCPQDTVCDLIQSK, psm_1)	(LNTGAWGCCPFAK, psm_1), (TQCPDDSTCCELPTGK, psm_1)	(LNTGAWGCCPFAK, psm_1), (TQCPDDSTCCELPTGK, psm_1)	(AVCCEDHIHCCPAGFQCHTEK, psm_1), (LNTGAWGCCPFAK, psm_1)	(AVCCEDHIHCCPAGFQCHTEK, psm_1), (HCCPGGFHCSAR, psm_1), (LNTGAWGCCPFAK, psm_1)	0	(LNTGAWGCCPFAK, psm_1), (YGCCPMPNAICCSDHLHCCPQDTVCDLIQSK, psm_2)	(LNTGAWGCCPFAK, psm_1), (TQCPDDSTCCELPTGK, psm_1)	(AVCCEDHIHCCPAGFQCHTEK, psm_1), (LNTGAWGCCPFAK, psm_1)	(AVCCEDHIHCCPAGFQCHTEK, psm_1), (LNTGAWGCCPFAK, psm_1)	(AVCCEDHIHCCPAGFQCHTEK, psm_1), (LNTGAWGCCPFAK, psm_1), (YGCCPMPNAICCSDHLHCCPQDTVCDLIQSK, psm_1)	(LNTGAWGCCPFAK, psm_1), (TQCPDDSTCCELPTGK, psm_1), (YGCCPMPNAICCSDHLHCCPQDTVCDLIQSK, psm_1)	(LNTGAWGCCPFAK, psm_1), (TQCPDDSTCCELPTGK, psm_1)	(AVCCEDHIHCCPAGFQCHTEK, psm_1), (LNTGAWGCCPFAK, psm_1)	(AVCCEDHIHCCPAGFQCHTEK, psm_1), (LNTGAWGCCPFAK, psm_1)	(AVCCEDHIHCCPAGFQCHTEK, psm_1), (LNTGAWGCCPFAK, psm_1), (YGCCPMPNAICCSDHLHCCPQDTVCDLIQSK, psm_1)
Gsk3b	Non-matrisome	Non-matrisome	0	0	0	0	0	0	0	0	0	0	0	0	0	0	0	0	0	0	0	0	0	0	0	0	0
Gsn	Non-matrisome	Non-matrisome	(QTQVSVLPEGGETPLFK, psm_2), (AGKEPGLQIWR, psm_1), (DGGQTAPASIR, psm_1), (VVEHPEFLK, psm_1)	(DGGQTAPASIR, psm_1), (SEDCFILDHGR, psm_2), (TGAQELLK, psm_1)	(DGGQTAPASIR, psm_1), (EVQGFESSTFSGYFK, psm_1), (HVVPNEVVVQR, psm_2), (SGALNSNDAFVLK, psm_1), (SQHVQVEEGSEPDAFWEALGGK, psm_1), (TPITVVR, psm_1), (VVEHPEFLK, psm_1)	(QTQVSVLPEGGETPLFK, psm_2), (EVQGFESSTFSGYFK, psm_1), (HVVPNEVVVQR, psm_2), (SGALNSNDAFVLK, psm_1), (SQHVQVEEGSEPDAFWEALGGK, psm_1), (TPITVVR, psm_1), (TPSAAYLWVGAGASEAEK, psm_1)	(QTQVSVLPEGGETPLFK, psm_2), (AGKEPGLQIWR, psm_1), (EVQGFESSTFSGYFK, psm_1), (HVVPNEVVVQR, psm_2), (LFACSNR, psm_1), (NWRDPDQTDGPGLGYLSSHIANVER, psm_2), (SGALNSNDAFVLK, psm_1), (SQHVQVEEGSEPDAFWEALGGK, psm_1), (TPITVVR, psm_1), (TPSAAYLWVGAGASEAEK, psm_1), (VSNGAGSMSVSLVADENPFAQGALR, psm_1)	(QTQVSVLPEGGETPLFK, psm_2), (AGKEPGLQIWR, psm_1), (TPSAAYLWVGAGASEAEK, psm_1)	(QTQVSVLPEGGETPLFK, psm_1), (DGGQTAPASIR, psm_1), (SEDCFILDHGR, psm_2), (TGAQELLK, psm_1)	(DGGQTAPASIR, psm_1), (HVVPNEVVVQR, psm_2), (SQHVQVEEGSEPDAFWEALGGK, psm_1), (TPITVVR, psm_1), (TPSAAYLWVGAGASEAEK, psm_1)	(QTQVSVLPEGGETPLFK, psm_2), (EVQGFESSTFSGYFK, psm_1), (HVVPNEVVVQR, psm_2), (SGALNSNDAFVLK, psm_1), (SQHVQVEEGSEPDAFWEALGGK, psm_1), (TPITVVR, psm_1), (TPSAAYLWVGAGASEAEK, psm_1)	(QTQVSVLPEGGETPLFK, psm_2), (AGKEPGLQIWR, psm_1), (EVQGFESSTFSGYFK, psm_1), (HVVPNEVVVQR, psm_2), (LFACSNR, psm_1), (NWRDPDQTDGPGLGYLSSHIANVER, psm_2), (SGALNSNDAFVLK, psm_1), (SQHVQVEEGSEPDAFWEALGGK, psm_1), (TPITVVR, psm_1), (TPSAAYLWVGAGASEAEK, psm_1), (VPFDAATLHTSTAMAAQHGMDDDGTGQK, psm_1), (VSNGAGSMSVSLVADENPFAQGALR, psm_1)	(QTQVSVLPEGGETPLFK, psm_2), (AGKEPGLQIWR, psm_1), (DGGQTAPASIR, psm_1), (EVQGFESSTFSGYFK, psm_1), (HVVPNEVVVQR, psm_1), (LFACSNR, psm_1), (TPSAAYLWVGAGASEAEK, psm_1), (VSNGAGSMSVSLVADENPFAQGALR, psm_1)	(QTQVSVLPEGGETPLFK, psm_2), (DGGQTAPASIR, psm_1), (SEDCFILDHGR, psm_2), (TGAQELLK, psm_1), (VSNGAGSMSVSLVADENPFAQGALR, psm_1)	(DGGQTAPASIR, psm_1), (HVVPNEVVVQR, psm_2), (QTQVSVLPEGGETPLFK, psm_1), (SQHVQVEEGSEPDAFWEALGGK, psm_1), (TPITVVR, psm_1)	(QTQVSVLPEGGETPLFK, psm_2), (EVQGFESSTFSGYFK, psm_1), (HVVPNEVVVQR, psm_2), (SGALNSNDAFVLK, psm_1), (SQHVQVEEGSEPDAFWEALGGK, psm_1), (TPITVVR, psm_1), (TPSAAYLWVGAGASEAEK, psm_1), (VVEHPEFLK, psm_1)	(QTQVSVLPEGGETPLFK, psm_2), (AGKEPGLQIWR, psm_1), (EVQGFESSTFSGYFK, psm_1), (HVVPNEVVVQR, psm_2), (LFACSNR, psm_1), (NWRDPDQTDGPGLGYLSSHIANVER, psm_1), (SGALNSNDAFVLK, psm_1), (SQHVQVEEGSEPDAFWEALGGK, psm_1), (TPITVVR, psm_1), (TPSAAYLWVGAGASEAEK, psm_1), (VPFDAATLHTSTAMAAQHGMDDDGTGQK, psm_1), (VSNGAGSMSVSLVADENPFAQGALR, psm_1)	(QTQVSVLPEGGETPLFK, psm_2), (AGKEPGLQIWR, psm_1), (EVQGFESSTFSGYFK, psm_1), (HVVPNEVVVQR, psm_1), (IEGSNKVPVDPATYGQFYGGDSYIILYNYR, psm_1), (QGQIIYNWQGAQSTQDEVAASAILTAQLDEELGGTPVQSR, psm_2), (TPSAAYLWVGAGASEAEK, psm_1), (VPFDAATLHTSTAMAAQHGMDDDGTGQK, psm_1), (VSNGAGSMSVSLVADENPFAQGALR, psm_1)	(DGGQTAPASIR, psm_1), (EVQGFESSTFSGYFK, psm_1), (HVVPNEVVVQR, psm_1), (QTQVSVLPEGGETPLFK, psm_1), (SEDCFILDHGR, psm_2), (TGAQELLK, psm_1), (VSNGAGSMSVSLVADENPFAQGALR, psm_1)	(HVVPNEVVVQR, psm_2), (QTQVSVLPEGGETPLFK, psm_1), (SQHVQVEEGSEPDAFWEALGGK, psm_1), (TPITVVR, psm_1), (TPSAAYLWVGAGASEAEK, psm_1)	(QTQVSVLPEGGETPLFK, psm_2), (EVQGFESSTFSGYFK, psm_1), (HVVPNEVVVQR, psm_2), (SGALNSNDAFVLK, psm_1), (SQHVQVEEGSEPDAFWEALGGK, psm_1), (TPITVVR, psm_1), (TPSAAYLWVGAGASEAEK, psm_1)	(QTQVSVLPEGGETPLFK, psm_2), (AGKEPGLQIWR, psm_1), (DGGQTAPASIR, psm_1), (EVQGFESSTFSGYFK, psm_1), (HVVPNEVVVQR, psm_2), (NWRDPDQTDGPGLGYLSSHIANVER, psm_2), (QGQIIYNWQGAQSTQDEVAASAILTAQLDEELGGTPVQSR, psm_1), (SGALNSNDAFVLK, psm_1), (SQHVQVEEGSEPDAFWEALGGK, psm_1), (TPSAAYLWVGAGASEAEK, psm_1), (VPFDAATLHTSTAMAAQHGMDDDGTGQK, psm_1), (VSNGAGSMSVSLVADENPFAQGALR, psm_2)	(AGKEPGLQIWR, psm_1), (EVQGFESSTFSGYFK, psm_1), (HVVPNEVVVQR, psm_1), (IEGSNKVPVDPATYGQFYGGDSYIILYNYR, psm_1), (QTQVSVLPEGGETPLFK, psm_1), (TPITVVR, psm_1), (TPSAAYLWVGAGASEAEK, psm_1), (VPFDAATLHTSTAMAAQHGMDDDGTGQK, psm_1), (VSNGAGSMSVSLVADENPFAQGALR, psm_1)	(QTQVSVLPEGGETPLFK, psm_2), (DGGQTAPASIR, psm_1), (EVQGFESSTFSGYFK, psm_1), (HVVPNEVVVQR, psm_1), (SEDCFILDHGR, psm_2), (TGAQELLK, psm_1), (VSNGAGSMSVSLVADENPFAQGALR, psm_1)	(DGGQTAPASIR, psm_1), (EVQGFESSTFSGYFK, psm_1), (HVVPNEVVVQR, psm_2), (QTQVSVLPEGGETPLFK, psm_1), (SQHVQVEEGSEPDAFWEALGGK, psm_1)	(QTQVSVLPEGGETPLFK, psm_2), (EVQGFESSTFSGYFK, psm_1), (HVVPNEVVVQR, psm_2), (SGALNSNDAFVLK, psm_1), (SQHVQVEEGSEPDAFWEALGGK, psm_1), (TPITVVR, psm_1), (TPSAAYLWVGAGASEAEK, psm_1), (VVEHPEFLK, psm_1)	(QTQVSVLPEGGETPLFK, psm_2), (AGKEPGLQIWR, psm_1), (EVQGFESSTFSGYFK, psm_1), (HVVPNEVVVQR, psm_2), (NWRDPDQTDGPGLGYLSSHIANVER, psm_2), (QGQIIYNWQGAQSTQDEVAASAILTAQLDEELGGTPVQSR, psm_1), (SGALNSNDAFVLK, psm_1), (TPITVVR, psm_1), (TPSAAYLWVGAGASEAEK, psm_1), (VPFDAATLHTSTAMAAQHGMDDDGTGQK, psm_1), (VSNGAGSMSVSLVADENPFAQGALR, psm_2)
Gstm1	Non-matrisome	Non-matrisome	0	0	0	0	0	0	0	0	0	0	0	0	0	0	0	0	0	0	0	0	0	0	0	0	0
Gsto1	Non-matrisome	Non-matrisome	0	0	0	0	0	0	0	0	0	0	0	0	0	0	0	0	0	0	0	0	0	0	0	0	0
Gstp1	Non-matrisome	Non-matrisome	0	0	0	0	0	0	0	0	0	0	0	0	0	0	0	0	0	0	0	0	0	0	0	0	0
Gtf2i	Non-matrisome	Non-matrisome	(DQSAVVVQGLPEGVAFK, psm_1), (FAQALGLTEAVK, psm_1), (ILDSAEFIK, psm_1), (RPELLTHSTTEVTQPR, psm_1), (VLAAEAER, psm_1)	0	(DQSAVVVQGLPEGVAFK, psm_1), (ILDSAEFIK, psm_1), (STVVPVPYEK, psm_1), (TNTPVKEDWNVR, psm_1)	(DQSAVVVQGLPEGVAFK, psm_1), (IIQVGNR, psm_1), (ILDSAEFIK, psm_1), (RPELLTHSTTEVTQPR, psm_1), (SPTWFGIPR, psm_1)	(DQSAVVVQGLPEGVAFK, psm_1), (FAQALGLTEAVK, psm_1), (FEAHPNDLYVEGLPENIPFR, psm_1), (IIQVGNR, psm_1), (ILDSAEFIK, psm_1), (RPELLTHSTTEVTQPR, psm_1), (SPTWFGIPR, psm_1)	(DQSAVVVQGLPEGVAFK, psm_1), (FAQALGLTEAVK, psm_1), (VLAAEAER, psm_1)	(DQSAVVVQGLPEGVAFK, psm_1), (FAQALGLTEAVK, psm_1), (ILDSAEFIK, psm_1)	(DQSAVVVQGLPEGVAFK, psm_1), (FAQALGLTEAVK, psm_1), (STVVPVPYEK, psm_1), (TNTPVKEDWNVR, psm_1)	(APSYLEISSMR, psm_1), (DQSAVVVQGLPEGVAFK, psm_1), (IIQVGNR, psm_1), (ILDSAEFIK, psm_1), (RPELLTHSTTEVTQPR, psm_1), (SPTWFGIPR, psm_1)	(DQSAVVVQGLPEGVAFK, psm_1), (FAQALGLTEAVK, psm_1), (FEAHPNDLYVEGLPENIPFR, psm_1), (IIQVGNR, psm_1), (ILDSAEFIK, psm_1), (RPELLTHSTTEVTQPR, psm_1), (SPTWFGIPR, psm_1)	(DQSAVVVQGLPEGVAFK, psm_1), (FAQALGLTEAVK, psm_1), (FEAHPNDLYVEGLPENIPFR, psm_1), (ILDSAEFIK, psm_1), (RPELLTHSTTEVTQPR, psm_1), (VLAAEAER, psm_1)	(AGISFIIK, psm_1), (DQSAVVVQGLPEGVAFK, psm_1), (FAQALGLTEAVK, psm_1)	(DQSAVVVQGLPEGVAFK, psm_1), (FAQALGLTEAVK, psm_1), (IIQVGNR, psm_1), (ILDSAEFIK, psm_1), (STVVPVPYEK, psm_1), (TNTPVKEDWNVR, psm_1)	(APSYLEISSMR, psm_1), (DQSAVVVQGLPEGVAFK, psm_1), (FAQALGLTEAVK, psm_1), (IIQVGNR, psm_1), (ILDSAEFIK, psm_1), (RPELLTHSTTEVTQPR, psm_1), (SPTWFGIPR, psm_1)	(DQSAVVVQGLPEGVAFK, psm_1), (FAQALGLTEAVK, psm_1), (FEAHPNDLYVEGLPENIPFR, psm_1), (IIQVGNR, psm_1), (ILDSAEFIK, psm_1), (RPELLTHSTTEVTQPR, psm_1), (SPTWFGIPR, psm_1)	(DQSAVVVQGLPEGVAFK, psm_1), (FAQALGLTEAVK, psm_1), (RPELLTHSTTEVTQPR, psm_1), (VLAAEAER, psm_1), (VPYPVFESNPEFLYVEGLPEGIPFR, psm_1)	(AGISFIIK, psm_1), (DQSAVVVQGLPEGVAFK, psm_1), (FAQALGLTEAVK, psm_1), (FGEAIGMGFPVK, psm_1), (ILDSAEFIK, psm_1)	(DQSAVVVQGLPEGVAFK, psm_1), (FAQALGLTEAVK, psm_1), (STVVPVPYEK, psm_1), (TNTPVKEDWNVR, psm_1)	(APSYLEISSMR, psm_1), (DQSAVVVQGLPEGVAFK, psm_1), (FAQALGLTEAVK, psm_1), (FEAHPNDLYVEGLPENIPFR, psm_1), (ILDSAEFIK, psm_1), (RPELLTHSTTEVTQPR, psm_1), (SPTWFGIPR, psm_1)	(APSYLEISSMR, psm_1), (DQSAVVVQGLPEGVAFK, psm_1), (FAQALGLTEAVK, psm_1), (FEAHPNDLYVEGLPENIPFR, psm_1), (IIQVGNR, psm_1), (ILDSAEFIK, psm_1), (RPELLTHSTTEVTQPR, psm_1), (SPTWFGIPR, psm_1)	(DQSAVVVQGLPEGVAFK, psm_1), (FAQALGLTEAVK, psm_1), (FEAHPNDLYVEGLPENIPFR, psm_1), (VLAAEAER, psm_1)	(DQSAVVVQGLPEGVAFK, psm_1), (FAQALGLTEAVK, psm_1), (ILDSAEFIK, psm_1)	(DQSAVVVQGLPEGVAFK, psm_1), (FAQALGLTEAVK, psm_1), (ILDSAEFIK, psm_1), (STVVPVPYEK, psm_1), (TNTPVKEDWNVR, psm_1)	(APSYLEISSMR, psm_1), (DQSAVVVQGLPEGVAFK, psm_1), (FAQALGLTEAVK, psm_1), (ILDSAEFIK, psm_1), (RPELLTHSTTEVTQPR, psm_1), (SPTWFGIPR, psm_1)	(DQSAVVVQGLPEGVAFK, psm_1), (FAQALGLTEAVK, psm_1), (FEAHPNDLYVEGLPENIPFR, psm_1), (IIQVGNR, psm_1), (ILDSAEFIK, psm_1), (RPELLTHSTTEVTQPR, psm_1), (SPTWFGIPR, psm_1)
Gtf3c4	Non-matrisome	Non-matrisome	0	0	0	0	0	0	0	0	0	0	(LSDVFGSVR, psm_1), (TSVPAPLNSCLLK, psm_1)	0	0	0	0	0	0	0	0	0	0	0	0	0	0
Gtpbp1	Non-matrisome	Non-matrisome	0	0	0	0	0	0	(DDVIVTASNFSSER, psm_1), (LVLVSPTSEQYDSLLR, psm_1)	0	0	0	0	0	0	0	0	0	0	0	0	0	0	0	0	0	0
Gtpbp4	Non-matrisome	Non-matrisome	(DFIDLTLSK, psm_1), (LALGQINIAK, psm_1), (LSQILSDFPK, psm_1), (TLLLCGYPNVGK, psm_1)	(TLLLCGYPNVGK, psm_1), (VNEVLNR, psm_1)	(ADVDVQPYAFTTK, psm_1), (DFIDLTLSK, psm_1), (LPTIDPNTR, psm_1), (QSLEYLEQVR, psm_1)	(DFIDLTLSK, psm_1), (LPTIDPNTR, psm_1), (TLLLCGYPNVGK, psm_1)	(DFIDLTLSK, psm_1), (LSQILSDFPK, psm_1)	(LSQILSDFPK, psm_1), (TLLLCGYPNVGK, psm_1)	(LALGQINIAK, psm_1), (TLLLCGYPNVGK, psm_1)	(ADVDVQPYAFTTK, psm_1), (LPTIDPNTR, psm_1)	(ADVDVQPYAFTTK, psm_1), (DFIDLTLSK, psm_1), (LPTIDPNTR, psm_1), (TLLLCGYPNVGK, psm_1)	(LPTIDPNTR, psm_1), (LSQILSDFPK, psm_1)	(LSQILSDFPK, psm_1), (TLLLCGYPNVGK, psm_1), (VNEVLNR, psm_1)	(LALGQINIAK, psm_1), (TLLLCGYPNVGK, psm_1)	(ADVDVQPYAFTTK, psm_1), (LPTIDPNTR, psm_1)	(ADVDVQPYAFTTK, psm_1), (DFIDLTLSK, psm_1), (LPTIDPNTR, psm_1), (TLLLCGYPNVGK, psm_1)	0	(LSQILSDFPK, psm_1), (TLLLCGYPNVGK, psm_1)	(LALGQINIAK, psm_1), (TLLLCGYPNVGK, psm_1)	(ADVDVQPYAFTTK, psm_1), (LPTIDPNTR, psm_1), (QSLEYLEQVR, psm_1)	(LPTIDPNTR, psm_1), (TLLLCGYPNVGK, psm_1)	0	(LSQILSDFPK, psm_1), (TLLLCGYPNVGK, psm_1)	(LPTIDPNTR, psm_1), (TLLLCGYPNVGK, psm_1)	(ADVDVQPYAFTTK, psm_1), (DFIDLTLSK, psm_1), (LPTIDPNTR, psm_1)	(DFIDLTLSK, psm_1), (LPTIDPNTR, psm_1)	(LPTIDPNTR, psm_1), (VNEVLNR, psm_1)
Gvin1	Non-matrisome	Non-matrisome	0	(AFPLNDLMR, psm_1), (EVGQIYEALEETSSSR, psm_1), (NEILSTAQQESR, psm_1), (TANDPVNYLER, psm_1)	(EVGQIYEALEETSSSR, psm_1), (LLIEGDYK, psm_1), (NRNEAELTEELTNAIK, psm_1), (TANDPVNYLER, psm_1), (VSTPIVSFIR, psm_1)	(NALQVANCLK, psm_1), (VSTPIVSFIR, psm_1)	(LLDFSQPNSVAELQETPR, psm_1), (NALQVANCLK, psm_1)	(ILTLTSNLLEEPLSR, psm_1), (LLDFSQPNSVAELQETPR, psm_1), (VSTPIVSFIR, psm_1)	(EVGQIYEALEETSSSR, psm_1), (ILTLTSNLLEEPLSR, psm_1), (NEILSTAQQESR, psm_1), (NRNEAELTEELTNAIK, psm_1), (TANDPVNYLER, psm_1)	(EVGQIYEALEETSSSR, psm_1), (ILTLTSNLLEEPLSR, psm_1), (LLIEGDYK, psm_1), (NRNEAELTEELTNAIK, psm_1), (TANDPVNYLER, psm_1), (VSTPIVSFIR, psm_1)	(NALQVANCLK, psm_1), (NRNEAELTEELTNAIK, psm_1), (VSTPIVSFIR, psm_1)	(LLDFSQPNSVAELQETPR, psm_1), (NALQVANCLK, psm_1)	(LLDFSQPNSVAELQETPR, psm_1), (NALQVANCLK, psm_1), (NEILSTAQQESR, psm_1)	(AFPLNDLMR, psm_1), (EVGQIYEALEETSSSR, psm_1), (ILTLTSNLLEEPLSR, psm_1), (NEILSTAQQESR, psm_1), (TANDPVNYLER, psm_1)	(EVGQIYEALEETSSSR, psm_1), (ILTLTSNLLEEPLSR, psm_1), (NRNEAELTEELTNAIK, psm_1), (TANDPVNYLER, psm_1), (VSTPIVSFIR, psm_1)	(LGLDNYYPK, psm_1), (NALQVANCLK, psm_1), (VSTPIVSFIR, psm_1)	(LLDFSQPNSVAELQETPR, psm_1), (NALQVANCLK, psm_1)	(AFPLNDLMR, psm_1), (ALDPAMREVEEDCSSK, psm_1), (VSTPIVSFIR, psm_1)	(AFPLNDLMR, psm_1), (EVGQIYEALEETSSSR, psm_1), (ILTLTSNLLEEPLSR, psm_1), (NEILSTAQQESR, psm_1), (NRNEAELTEELTNAIK, psm_1), (TANDPVNYLER, psm_1), (VSTPIVSFIR, psm_1)	0	(LLDFSQPNSVAELQETPR, psm_1), (NALQVANCLK, psm_1), (VSTPIVSFIR, psm_1)	(LLDFSQPNSVAELQETPR, psm_1), (VSTPIVSFIR, psm_1)	(AFPLNDLMR, psm_1), (ALDPAMREVEEDCSSK, psm_1), (VSTPIVSFIR, psm_1)	(EVGQIYEALEETSSSR, psm_1), (ILTLTSNLLEEPLSR, psm_1), (NEILSTAQQESR, psm_1), (NRNEAELTEELTNAIK, psm_1), (TANDPVNYLER, psm_1)	(LLIEGDYK, psm_1), (VSTPIVSFIR, psm_1)	(LLDFSQPNSVAELQETPR, psm_1), (VSTPIVSFIR, psm_1)	(EVGQIYEALEETSSSR, psm_1), (LLDFSQPNSVAELQETPR, psm_1), (NRNEAELTEELTNAIK, psm_1)
Gys1	Non-matrisome	Non-matrisome	0	0	0	0	0	0	0	0	0	0	0	0	0	0	0	0	0	0	0	0	0	0	0	0	0
Gys2	Non-matrisome	Non-matrisome	0	0	0	0	0	0	0	0	0	0	0	0	0	0	0	0	0	0	0	0	0	0	0	0	0
H1-0	Non-matrisome	Non-matrisome	(GVGASGSFR, psm_1), (LVTTGVLK, psm_1), (RLVTTGVLK, psm_1), (TENSTSAPAAKPK, psm_2), (VGENADSQIK, psm_2), (YSDMIVAAIQAEK, psm_2)	(GVGASGSFR, psm_1), (LVTTGVLK, psm_1), (RLVTTGVLK, psm_1), (VGENADSQIK, psm_1), (YSDMIVAAIQAEK, psm_2)	(GVGASGSFR, psm_1), (LVTTGVLK, psm_1), (RLVTTGVLK, psm_1), (VGENADSQIK, psm_1), (YSDMIVAAIQAEK, psm_2)	(GVGASGSFR, psm_1), (LVTTGVLK, psm_1), (RLVTTGVLK, psm_1), (VGENADSQIK, psm_1), (YSDMIVAAIQAEK, psm_3)	(GVGASGSFR, psm_1), (LVTTGVLK, psm_1), (RLVTTGVLK, psm_1), (VGENADSQIK, psm_1), (YSDMIVAAIQAEK, psm_3)	(GVGASGSFR, psm_1), (LVTTGVLK, psm_1), (RLVTTGVLK, psm_1), (TENSTSAPAAKPK, psm_4), (VGENADSQIK, psm_2), (YSDMIVAAIQAEK, psm_3)	(GVGASGSFR, psm_1), (LVTTGVLK, psm_1), (VGENADSQIK, psm_1), (YSDMIVAAIQAEK, psm_2)	(GVGASGSFR, psm_1), (LVTTGVLK, psm_1), (RLVTTGVLK, psm_1), (VGENADSQIK, psm_1), (YSDMIVAAIQAEK, psm_2)	(GVGASGSFR, psm_1), (LVTTGVLK, psm_1), (RLVTTGVLK, psm_1), (VGENADSQIK, psm_1), (YSDMIVAAIQAEK, psm_2)	(GVGASGSFR, psm_1), (LVTTGVLK, psm_1), (RLVTTGVLK, psm_1), (VGENADSQIK, psm_1), (YSDMIVAAIQAEK, psm_3)	(GVGASGSFR, psm_1), (LVTTGVLK, psm_1), (RLVTTGVLK, psm_1), (TENSTSAPAAKPK, psm_2), (VGENADSQIK, psm_1), (YSDMIVAAIQAEK, psm_2)	(GVGASGSFR, psm_1), (LVTTGVLK, psm_1), (RLVTTGVLK, psm_1), (VGENADSQIK, psm_2), (YSDMIVAAIQAEK, psm_2)	(GVGASGSFR, psm_1), (LVTTGVLK, psm_1), (RLVTTGVLK, psm_1), (VGENADSQIK, psm_1), (YSDMIVAAIQAEK, psm_2)	(GVGASGSFR, psm_1), (LVTTGVLK, psm_1), (RLVTTGVLK, psm_1), (VGENADSQIK, psm_1), (YSDMIVAAIQAEK, psm_2)	(GVGASGSFR, psm_1), (LVTTGVLK, psm_1), (RLVTTGVLK, psm_1), (VGENADSQIK, psm_1), (YSDMIVAAIQAEK, psm_3)	(GVGASGSFR, psm_1), (LVTTGVLK, psm_1), (RLVTTGVLK, psm_1), (TENSTSAPAAKPK, psm_3), (VGENADSQIK, psm_2), (YSDMIVAAIQAEK, psm_2)	(GVGASGSFR, psm_1), (LVTTGVLK, psm_1), (RLVTTGVLK, psm_1), (TENSTSAPAAKPK, psm_4), (VGENADSQIK, psm_2), (YSDMIVAAIQAEK, psm_2)	(GVGASGSFR, psm_1), (LVTTGVLK, psm_1), (RLVTTGVLK, psm_1), (TENSTSAPAAKPK, psm_1), (VGENADSQIK, psm_2), (YSDMIVAAIQAEK, psm_2)	(GVGASGSFR, psm_1), (LVTTGVLK, psm_1), (RLVTTGVLK, psm_1), (TENSTSAPAAKPK, psm_1), (VGENADSQIK, psm_2), (YSDMIVAAIQAEK, psm_2)	(GVGASGSFR, psm_1), (LVTTGVLK, psm_1), (RLVTTGVLK, psm_1), (VGENADSQIK, psm_2), (YSDMIVAAIQAEK, psm_3)	(GVGASGSFR, psm_1), (LVTTGVLK, psm_1), (RLVTTGVLK, psm_1), (TENSTSAPAAKPK, psm_3), (VGENADSQIK, psm_1), (YSDMIVAAIQAEK, psm_3)	(GVGASGSFR, psm_1), (LVTTGVLK, psm_1), (RLVTTGVLK, psm_1), (TENSTSAPAAKPK, psm_2), (VGENADSQIK, psm_2), (YSDMIVAAIQAEK, psm_3)	(GVGASGSFR, psm_1), (LVTTGVLK, psm_1), (RLVTTGVLK, psm_1), (TENSTSAPAAKPK, psm_1), (VGENADSQIK, psm_2), (YSDMIVAAIQAEK, psm_2)	(GVGASGSFR, psm_1), (LVTTGVLK, psm_1), (RLVTTGVLK, psm_1), (VGENADSQIK, psm_2), (YSDMIVAAIQAEK, psm_2)	(GVGASGSFR, psm_1), (LVTTGVLK, psm_1), (RLVTTGVLK, psm_1), (VGENADSQIK, psm_2), (YSDMIVAAIQAEK, psm_3)
H1-1	Non-matrisome	Non-matrisome	0	0	(GTGAAGSFK, psm_1), (KKPAGPSVSELIVQAVSSSK, psm_2)	(GTGAAGSFK, psm_1), (KKPAGPSVSELIVQAVSSSK, psm_2)	(GTGAAGSFK, psm_1), (KKPAGPSVSELIVQAVSSSK, psm_2)	0	(GTGAAGSFK, psm_1), (KKPAGPSVSELIVQAVSSSK, psm_2)	(GTGAAGSFK, psm_1), (KKPAGPSVSELIVQAVSSSK, psm_2)	(GTGAAGSFK, psm_2), (KKPAGPSVSELIVQAVSSSK, psm_2)	(GTGAAGSFK, psm_1), (KKPAGPSVSELIVQAVSSSK, psm_2)	(GTGAAGSFK, psm_1), (KKPAGPSVSELIVQAVSSSK, psm_1)	(GTGAAGSFK, psm_2), (KKPAGPSVSELIVQAVSSSK, psm_2)	(GTGAAGSFK, psm_1), (KKPAGPSVSELIVQAVSSSK, psm_2)	(GTGAAGSFK, psm_2), (KKPAGPSVSELIVQAVSSSK, psm_2)	(GTGAAGSFK, psm_2), (KKPAGPSVSELIVQAVSSSK, psm_2)	0	(GTGAAGSFK, psm_1), (KKPAGPSVSELIVQAVSSSK, psm_2)	(GTGAAGSFK, psm_1), (KKPAGPSVSELIVQAVSSSK, psm_2)	(GTGAAGSFK, psm_1), (KKPAGPSVSELIVQAVSSSK, psm_2)	0	0	(GTGAAGSFK, psm_1), (KKPAGPSVSELIVQAVSSSK, psm_2)	(GTGAAGSFK, psm_1), (KKPAGPSVSELIVQAVSSSK, psm_2)	0	0
H1-2	Non-matrisome	Non-matrisome	(AASGEAKPQAK, psm_1), (ALAAAGYDVEK, psm_1), (ALAAAGYDVEKNNSR, psm_2), (ASGPPVSELITK, psm_1), (GILVQTK, psm_1), (GTGASGSFK, psm_1), (KAASGEAKPQAK, psm_1), (KALAAAGYDVEK, psm_1), (KASGPPVSELITK, psm_2), (KATGAATPK, psm_1), (KPAAAAVTK, psm_1), (SEAAPAAPAAAPPAEK, psm_1), (SGVSLAALK, psm_2), (SGVSLAALKK, psm_1)	(ALAAAGYDVEK, psm_2), (ALAAAGYDVEKNNSR, psm_4), (ASGPPVSELITK, psm_1), (GILVQTK, psm_1), (GTGASGSFK, psm_1), (KALAAAGYDVEK, psm_2), (KASGPPVSELITK, psm_2), (KPAAAAVTK, psm_1), (SEAAPAAPAAAPPAEK, psm_1), (SGVSLAALK, psm_2), (SGVSLAALKK, psm_1)	(ALAAAGYDVEK, psm_2), (ALAAAGYDVEKNNSR, psm_3), (ASGPPVSELITK, psm_1), (GILVQTK, psm_1), (KALAAAGYDVEK, psm_2), (KASGPPVSELITK, psm_2), (KPAAAAVTK, psm_1), (SEAAPAAPAAAPPAEK, psm_1), (SGVSLAALK, psm_2), (SGVSLAALKK, psm_1)	(ALAAAGYDVEK, psm_1), (ALAAAGYDVEKNNSR, psm_4), (ASGPPVSELITK, psm_1), (GILVQTK, psm_1), (KALAAAGYDVEK, psm_2), (KASGPPVSELITK, psm_2), (SEAAPAAPAAAPPAEK, psm_1), (SGVSLAALK, psm_2), (SGVSLAALKK, psm_1)	(ALAAAGYDVEK, psm_1), (ALAAAGYDVEKNNSR, psm_4), (ASGPPVSELITK, psm_1), (GILVQTK, psm_1), (KALAAAGYDVEK, psm_2), (KASGPPVSELITK, psm_2), (KPAAAAVTK, psm_1), (SEAAPAAPAAAPPAEK, psm_1), (SGVSLAALK, psm_2), (SGVSLAALKK, psm_1)	(AASGEAKPQAK, psm_1), (ALAAAGYDVEK, psm_1), (ALAAAGYDVEKNNSR, psm_1), (ASGPPVSELITK, psm_1), (GILVQTK, psm_1), (GTGASGSFK, psm_1), (KAASGEAKPQAK, psm_1), (KALAAAGYDVEK, psm_1), (KASGPPVSELITK, psm_2), (KATGAATPK, psm_1), (KPAAAAVTK, psm_1), (SEAAPAAPAAAPPAEK, psm_1), (SGVSLAALK, psm_2), (SGVSLAALKK, psm_1)	(ALAAAGYDVEK, psm_2), (ALAAAGYDVEKNNSR, psm_3), (ASGPPVSELITK, psm_1), (GTGASGSFK, psm_1), (KALAAAGYDVEK, psm_2), (KASGPPVSELITK, psm_2), (KPAAAAVTK, psm_1), (SEAAPAAPAAAPPAEK, psm_1), (SGVSLAALK, psm_2), (SGVSLAALKK, psm_1)	(ALAAAGYDVEK, psm_2), (ALAAAGYDVEKNNSR, psm_2), (ASGPPVSELITK, psm_1), (GILVQTK, psm_1), (KALAAAGYDVEK, psm_2), (KASGPPVSELITK, psm_2), (KPAAAAVTK, psm_1), (SEAAPAAPAAAPPAEK, psm_1), (SGVSLAALK, psm_2), (SGVSLAALKK, psm_1)	(ALAAAGYDVEK, psm_1), (ALAAAGYDVEKNNSR, psm_4), (ASGPPVSELITK, psm_1), (GILVQTK, psm_1), (KALAAAGYDVEK, psm_2), (KASGPPVSELITK, psm_2), (SEAAPAAPAAAPPAEK, psm_1), (SGVSLAALK, psm_2), (SGVSLAALKK, psm_1)	(ALAAAGYDVEK, psm_1), (ALAAAGYDVEKNNSR, psm_4), (ASGPPVSELITK, psm_1), (GILVQTK, psm_1), (KALAAAGYDVEK, psm_2), (KASGPPVSELITK, psm_2), (SEAAPAAPAAAPPAEK, psm_1), (SGVSLAALK, psm_2), (SGVSLAALKK, psm_1)	(AASGEAKPQAK, psm_1), (ALAAAGYDVEK, psm_1), (ALAAAGYDVEKNNSR, psm_3), (ASGPPVSELITK, psm_1), (GILVQTK, psm_1), (GTGASGSFK, psm_1), (KAASGEAKPQAK, psm_1), (KALAAAGYDVEK, psm_1), (KASGPPVSELITK, psm_2), (KATGAATPK, psm_1), (KPAAAAVTK, psm_1), (SEAAPAAPAAAPPAEK, psm_1), (SGVSLAALK, psm_2), (SGVSLAALKK, psm_1)	(ALAAAGYDVEK, psm_2), (ALAAAGYDVEKNNSR, psm_4), (ASGPPVSELITK, psm_1), (GILVQTK, psm_1), (KALAAAGYDVEK, psm_2), (KASGPPVSELITK, psm_2), (SEAAPAAPAAAPPAEK, psm_1), (SGVSLAALK, psm_2), (SGVSLAALKK, psm_1)	(ALAAAGYDVEK, psm_2), (ALAAAGYDVEKNNSR, psm_2), (ASGPPVSELITK, psm_1), (GILVQTK, psm_1), (KALAAAGYDVEK, psm_2), (KASGPPVSELITK, psm_2), (SEAAPAAPAAAPPAEK, psm_1), (SGVSLAALK, psm_2), (SGVSLAALKK, psm_1)	(ALAAAGYDVEK, psm_2), (ALAAAGYDVEKNNSR, psm_4), (ASGPPVSELITK, psm_1), (GILVQTK, psm_1), (KALAAAGYDVEK, psm_2), (KASGPPVSELITK, psm_2), (SEAAPAAPAAAPPAEK, psm_1), (SGVSLAALK, psm_2), (SGVSLAALKK, psm_1)	(ALAAAGYDVEK, psm_1), (ALAAAGYDVEKNNSR, psm_4), (ASGPPVSELITK, psm_1), (GILVQTK, psm_1), (KALAAAGYDVEK, psm_2), (KASGPPVSELITK, psm_2), (SEAAPAAPAAAPPAEK, psm_1), (SGVSLAALK, psm_2), (SGVSLAALKK, psm_1)	(AASGEAKPQAK, psm_1), (ALAAAGYDVEK, psm_2), (ALAAAGYDVEKNNSR, psm_3), (ASGPPVSELITK, psm_1), (GILVQTK, psm_1), (GTGASGSFK, psm_1), (KAASGEAKPQAK, psm_1), (KALAAAGYDVEK, psm_1), (KASGPPVSELITK, psm_2), (KATGAATPK, psm_1), (KPAAAAVTK, psm_1), (SEAAPAAPAAAPPAEK, psm_1), (SGVSLAALK, psm_2), (SGVSLAALKK, psm_1)	(ALAAAGYDVEK, psm_2), (ALAAAGYDVEKNNSR, psm_4), (ASGPPVSELITK, psm_1), (GILVQTK, psm_1), (GTGASGSFK, psm_1), (KALAAAGYDVEK, psm_2), (KASGPPVSELITK, psm_2), (KATGAATPK, psm_1), (KPAAAAVTK, psm_1), (SEAAPAAPAAAPPAEK, psm_1), (SGVSLAALK, psm_2), (SGVSLAALKK, psm_1)	(ALAAAGYDVEK, psm_2), (ALAAAGYDVEKNNSR, psm_2), (ASGPPVSELITK, psm_1), (GILVQTK, psm_1), (KALAAAGYDVEK, psm_2), (KASGPPVSELITK, psm_2), (KPAAAAVTK, psm_1), (SEAAPAAPAAAPPAEK, psm_1), (SGVSLAALK, psm_2), (SGVSLAALKK, psm_1)	(ALAAAGYDVEK, psm_2), (ALAAAGYDVEKNNSR, psm_4), (ASGPPVSELITK, psm_1), (GILVQTK, psm_1), (KALAAAGYDVEK, psm_2), (KASGPPVSELITK, psm_2), (KPAAAAVTK, psm_1), (SEAAPAAPAAAPPAEK, psm_1), (SGVSLAALK, psm_2), (SGVSLAALKK, psm_1)	(ALAAAGYDVEK, psm_2), (ALAAAGYDVEKNNSR, psm_4), (ASGPPVSELITK, psm_1), (GILVQTK, psm_1), (KALAAAGYDVEK, psm_2), (KASGPPVSELITK, psm_2), (SEAAPAAPAAAPPAEK, psm_1), (SGVSLAALK, psm_2), (SGVSLAALKK, psm_1)	(AASGEAKPQAK, psm_1), (ALAAAGYDVEK, psm_2), (ALAAAGYDVEKNNSR, psm_2), (ASGPPVSELITK, psm_1), (GILVQTK, psm_1), (GTGASGSFK, psm_1), (KAASGEAKPQAK, psm_1), (KALAAAGYDVEK, psm_1), (KASGPPVSELITK, psm_2), (KATGAATPK, psm_1), (KPAAAAVTK, psm_1), (SEAAPAAPAAAPPAEK, psm_1), (SGVSLAALK, psm_2), (SGVSLAALKK, psm_1)	(ALAAAGYDVEK, psm_2), (ALAAAGYDVEKNNSR, psm_4), (ASGPPVSELITK, psm_1), (GILVQTK, psm_1), (GTGASGSFK, psm_1), (KALAAAGYDVEK, psm_2), (KASGPPVSELITK, psm_2), (KATGAATPK, psm_1), (KPAAAAVTK, psm_1), (SEAAPAAPAAAPPAEK, psm_1), (SGVSLAALK, psm_2), (SGVSLAALKK, psm_1)	(ALAAAGYDVEK, psm_2), (ALAAAGYDVEKNNSR, psm_2), (ASGPPVSELITK, psm_1), (GILVQTK, psm_1), (KALAAAGYDVEK, psm_2), (KASGPPVSELITK, psm_2), (KPAAAAVTK, psm_1), (SEAAPAAPAAAPPAEK, psm_1), (SGVSLAALK, psm_2), (SGVSLAALKK, psm_1)	(ALAAAGYDVEK, psm_2), (ALAAAGYDVEKNNSR, psm_3), (ASGPPVSELITK, psm_1), (GILVQTK, psm_1), (KALAAAGYDVEK, psm_1), (KASGPPVSELITK, psm_2), (KPAAAAVTK, psm_1), (SEAAPAAPAAAPPAEK, psm_1), (SGVSLAALK, psm_2), (SGVSLAALKK, psm_1)	(ALAAAGYDVEK, psm_2), (ALAAAGYDVEKNNSR, psm_4), (ASGPPVSELITK, psm_1), (GILVQTK, psm_1), (KALAAAGYDVEK, psm_2), (KASGPPVSELITK, psm_2), (SEAAPAAPAAAPPAEK, psm_1), (SGVSLAALK, psm_2), (SGVSLAALKK, psm_1)
H1-3	Non-matrisome	Non-matrisome	0	0	0	0	0	0	0	0	0	0	0	0	0	0	0	0	0	0	0	0	0	0	0	0	0
H1-4	Non-matrisome	Non-matrisome	(KTSGPPVSELITK, psm_2), (KPAAAAGAK, psm_1), (SETAPAAPAAPAPAEK, psm_1), (TSGPPVSELITK, psm_1)	(KTSGPPVSELITK, psm_1), (SETAPAAPAAPAPAEK, psm_1), (TSGPPVSELITK, psm_1)	(KTSGPPVSELITK, psm_2), (SETAPAAPAAPAPAEK, psm_1), (TSGPPVSELITK, psm_1)	(KTSGPPVSELITK, psm_2), (SETAPAAPAAPAPAEK, psm_1), (TSGPPVSELITK, psm_1)	(KTSGPPVSELITK, psm_2), (SETAPAAPAAPAPAEK, psm_1), (TSGPPVSELITK, psm_1)	(KPAAAAGAK, psm_1), (KTSGPPVSELITK, psm_1), (TSGPPVSELITK, psm_1)	(KTSGPPVSELITK, psm_1), (SETAPAAPAAPAPAEK, psm_1), (TSGPPVSELITK, psm_1)	(KTSGPPVSELITK, psm_2), (SETAPAAPAAPAPAEK, psm_1), (TSGPPVSELITK, psm_1)	(KTSGPPVSELITK, psm_2), (SETAPAAPAAPAPAEK, psm_1), (TSGPPVSELITK, psm_1)	(KTSGPPVSELITK, psm_2), (SETAPAAPAAPAPAEK, psm_1), (TSGPPVSELITK, psm_1)	(KTSGPPVSELITK, psm_2), (KPAAAAGAK, psm_1), (SETAPAAPAAPAPAEK, psm_1), (TSGPPVSELITK, psm_1)	(KTSGPPVSELITK, psm_1), (SETAPAAPAAPAPAEK, psm_1), (TSGPPVSELITK, psm_1)	(KTSGPPVSELITK, psm_2), (SETAPAAPAAPAPAEK, psm_1), (TSGPPVSELITK, psm_1)	(KTSGPPVSELITK, psm_2), (SETAPAAPAAPAPAEK, psm_1), (TSGPPVSELITK, psm_1)	(KTSGPPVSELITK, psm_2), (SETAPAAPAAPAPAEK, psm_1), (TSGPPVSELITK, psm_1)	(KTSGPPVSELITK, psm_2), (KPAAAAGAK, psm_1), (SETAPAAPAAPAPAEK, psm_1), (TSGPPVSELITK, psm_1)	(KTSGPPVSELITK, psm_2), (SETAPAAPAAPAPAEK, psm_1), (TSGPPVSELITK, psm_1)	(KTSGPPVSELITK, psm_2), (SETAPAAPAAPAPAEK, psm_1), (TSGPPVSELITK, psm_1)	(KTSGPPVSELITK, psm_2), (SETAPAAPAAPAPAEK, psm_1), (TSGPPVSELITK, psm_1)	(KTSGPPVSELITK, psm_2), (SETAPAAPAAPAPAEK, psm_1), (TSGPPVSELITK, psm_1)	(KTSGPPVSELITK, psm_2), (KPAAAAGAK, psm_1), (SETAPAAPAAPAPAEK, psm_1), (TSGPPVSELITK, psm_1)	(KTSGPPVSELITK, psm_2), (SETAPAAPAAPAPAEK, psm_1), (TSGPPVSELITK, psm_1)	(KTSGPPVSELITK, psm_1), (SETAPAAPAAPAPAEK, psm_1), (TSGPPVSELITK, psm_1)	(KTSGPPVSELITK, psm_2), (SETAPAAPAAPAPAEK, psm_1), (TSGPPVSELITK, psm_1)	(KTSGPPVSELITK, psm_2), (SETAPAAPAAPAPAEK, psm_1), (TSGPPVSELITK, psm_1)
H1-5	Non-matrisome	Non-matrisome	(ALAAGGYDVEK, psm_1), (GGVSLPALK, psm_1), (GGVSLPALKK, psm_1), (GTGASGSFK, psm_1), (GTLVQTK, psm_1), (SETAPAETAAPAPVEK, psm_1)	(ALAAGGYDVEK, psm_1), (ALAAGGYDVEKNNSR, psm_2), (GGVSLPALK, psm_1), (GGVSLPALKK, psm_1), (GTGASGSFK, psm_1), (GTLVQTK, psm_1), (KAASGEAKPK, psm_1), (KALAAGGYDVEK, psm_1), (SETAPAETAAPAPVEK, psm_1)	(ALAAGGYDVEK, psm_1), (ALAAGGYDVEKNNSR, psm_2), (GGVSLPALK, psm_1), (GTGASGSFK, psm_1), (GTLVQTK, psm_1), (KALAAGGYDVEK, psm_1)	(ALAAGGYDVEK, psm_1), (ALAAGGYDVEKNNSR, psm_1), (ERGGVSLPALK, psm_1), (GGVSLPALK, psm_1), (GGVSLPALKK, psm_1), (GTGASGSFK, psm_1), (GTLVQTK, psm_1)	(ALAAGGYDVEK, psm_1), (ALAAGGYDVEKNNSR, psm_2), (GGVSLPALK, psm_1), (GGVSLPALKK, psm_1), (GTGASGSFK, psm_1), (GTLVQTK, psm_1), (KALAAGGYDVEK, psm_1)	(ALAAGGYDVEK, psm_1), (GGVSLPALK, psm_1), (GGVSLPALKK, psm_1), (GTGASGSFK, psm_1), (GTLVQTK, psm_1), (SETAPAETAAPAPVEK, psm_1)	(ALAAGGYDVEK, psm_1), (ALAAGGYDVEKNNSR, psm_2), (GGVSLPALK, psm_1), (GTGASGSFK, psm_1), (GTLVQTK, psm_1), (KALAAGGYDVEK, psm_1), (SETAPAETAAPAPVEK, psm_1)	(ALAAGGYDVEK, psm_1), (ALAAGGYDVEKNNSR, psm_2), (GGVSLPALK, psm_1), (GTGASGSFK, psm_1), (GTLVQTK, psm_1), (KALAAGGYDVEK, psm_1), (SETAPAETAAPAPVEK, psm_1)	(ALAAGGYDVEK, psm_1), (ALAAGGYDVEKNNSR, psm_1), (ERGGVSLPALK, psm_1), (GGVSLPALK, psm_1), (GGVSLPALKK, psm_1), (GTGASGSFK, psm_1), (GTLVQTK, psm_1)	(ALAAGGYDVEK, psm_1), (ALAAGGYDVEKNNSR, psm_2), (GGVSLPALK, psm_1), (GGVSLPALKK, psm_1), (GTGASGSFK, psm_1), (GTLVQTK, psm_1), (KALAAGGYDVEK, psm_1)	(ALAAGGYDVEK, psm_1), (GGVSLPALK, psm_1), (GGVSLPALKK, psm_1), (GTGASGSFK, psm_1), (GTLVQTK, psm_1), (SETAPAETAAPAPVEK, psm_1)	(ALAAGGYDVEK, psm_1), (ALAAGGYDVEKNNSR, psm_2), (GGVSLPALK, psm_1), (GTLVQTK, psm_1), (KALAAGGYDVEK, psm_1), (SETAPAETAAPAPVEK, psm_1)	(ALAAGGYDVEK, psm_1), (ALAAGGYDVEKNNSR, psm_2), (GGVSLPALK, psm_1), (GTGASGSFK, psm_1), (GTLVQTK, psm_1), (KALAAGGYDVEK, psm_1), (SETAPAETAAPAPVEK, psm_1)	(ALAAGGYDVEK, psm_1), (ALAAGGYDVEKNNSR, psm_1), (ERGGVSLPALK, psm_1), (GGVSLPALK, psm_1), (GGVSLPALKK, psm_1), (GTLVQTK, psm_1)	(ALAAGGYDVEK, psm_1), (ALAAGGYDVEKNNSR, psm_1), (ERGGVSLPALK, psm_1), (GGVSLPALK, psm_1), (GGVSLPALKK, psm_1), (SETAPAETAAPAPVEK, psm_1)	(ALAAGGYDVEK, psm_1), (GGVSLPALK, psm_1), (GGVSLPALKK, psm_1), (GTGASGSFK, psm_1), (GTLVQTK, psm_1), (KAASGEAKPK, psm_1), (SETAPAETAAPAPVEK, psm_1)	(ALAAGGYDVEK, psm_1), (ALAAGGYDVEKNNSR, psm_2), (GGVSLPALK, psm_1), (GTGASGSFK, psm_1), (GTLVQTK, psm_1), (KAASGEAKPK, psm_1), (KALAAGGYDVEK, psm_1), (SETAPAETAAPAPVEK, psm_1)	(ALAAGGYDVEK, psm_1), (ALAAGGYDVEKNNSR, psm_2), (GGVSLPALK, psm_1), (GTGASGSFK, psm_1), (GTLVQTK, psm_1), (KALAAGGYDVEK, psm_1), (SETAPAETAAPAPVEK, psm_1)	(ALAAGGYDVEK, psm_1), (ALAAGGYDVEKNNSR, psm_2), (ERGGVSLPALK, psm_1), (GGVSLPALK, psm_1), (GGVSLPALKK, psm_1), (GTGASGSFK, psm_1), (SETAPAETAAPAPVEK, psm_1)	(ALAAGGYDVEK, psm_1), (ALAAGGYDVEKNNSR, psm_2), (GGVSLPALK, psm_1), (GGVSLPALKK, psm_1), (GTGASGSFK, psm_1), (SETAPAETAAPAPVEK, psm_1)	(ALAAGGYDVEK, psm_1), (ALAAGGYDVEKNNSR, psm_1), (GGVSLPALK, psm_1), (GGVSLPALKK, psm_1), (GTGASGSFK, psm_1), (GTLVQTK, psm_1), (SETAPAETAAPAPVEK, psm_1)	(ALAAGGYDVEK, psm_1), (ALAAGGYDVEKNNSR, psm_2), (GGVSLPALK, psm_1), (GTGASGSFK, psm_1), (GTLVQTK, psm_1), (KALAAGGYDVEK, psm_1), (SETAPAETAAPAPVEK, psm_1)	(ALAAGGYDVEK, psm_1), (ALAAGGYDVEKNNSR, psm_2), (GGVSLPALK, psm_1), (GTGASGSFK, psm_1), (GTLVQTK, psm_1), (SETAPAETAAPAPVEK, psm_1)	(ALAAGGYDVEK, psm_1), (ALAAGGYDVEKNNSR, psm_1), (ERGGVSLPALK, psm_1), (GGVSLPALK, psm_1), (GGVSLPALKK, psm_1), (GTGASGSFK, psm_1), (SETAPAETAAPAPVEK, psm_1)	(ALAAGGYDVEK, psm_1), (ALAAGGYDVEKNNSR, psm_2), (GGVSLPALK, psm_1), (GGVSLPALKK, psm_1), (GTGASGSFK, psm_1), (SETAPAETAAPAPVEK, psm_1)
H1f10	Non-matrisome	Non-matrisome	(AGGSAAPTQPK, psm_1), (ALVQNDTLLQVK, psm_1), (YSQLVVETIR, psm_1)	0	0	(ALVQNDTLLQVK, psm_1), (YSQLVVETIR, psm_1), (YSQLVVETIRK, psm_1)	(ALVQNDTLLQVK, psm_1), (YSQLVVETIR, psm_1), (YSQLVVETIRK, psm_1)	(AGGSAAPTQPK, psm_1), (ALVQNDTLLQVK, psm_1)	(ALVQNDTLLQVK, psm_1), (GTGANGSFK, psm_1)	0	(ALVQNDTLLQVK, psm_1), (YSQLVVETIR, psm_1), (YSQLVVETIRK, psm_1)	(ALVQNDTLLQVK, psm_1), (YSQLVVETIR, psm_1), (YSQLVVETIRK, psm_1)	(AGGSAAPTQPK, psm_1), (ALVQNDTLLQVK, psm_1), (YSQLVVETIR, psm_1), (YSQLVVETIRK, psm_1)	(ALVQNDTLLQVK, psm_1), (GTGANGSFK, psm_1)	0	(ALVQNDTLLQVK, psm_1), (YSQLVVETIR, psm_1)	(ALVQNDTLLQVK, psm_1), (YSQLVVETIR, psm_1), (YSQLVVETIRK, psm_1)	0	(ALVQNDTLLQVK, psm_1), (YSQLVVETIR, psm_1)	0	(ALVQNDTLLQVK, psm_1), (YSQLVVETIR, psm_1)	(ALVQNDTLLQVK, psm_1), (YSQLVVETIR, psm_1)	0	(AGGSAAPTQPK, psm_1), (ALVQNDTLLQVK, psm_1), (YSQLVVETIR, psm_1)	0	(ALVQNDTLLQVK, psm_1), (YSQLVVETIR, psm_1)	(ALVQNDTLLQVK, psm_1), (YSQLVVETIR, psm_1)
H2-D1	Non-matrisome	Non-matrisome	0	0	(AYLEGECVEWLHR, psm_1), (GGDYALAPGSQSSEMSLR, psm_1)	(GYLQFAYEGR, psm_1), (YISVGYVDNK, psm_1)	0	0	0	(AYLEGECVEWLHR, psm_1), (GGDYALAPGSQSSEMSLR, psm_1)	(AYLEGECVEWLHR, psm_1), (GYLQFAYEGR, psm_1), (YISVGYVDNK, psm_1)	0	0	0	(AYLEGECVEWLHR, psm_1), (GGDYALAPGSQSSEMSLR, psm_1)	(APWMEQEGPEYWER, psm_1), (AYLEGECVEWLHR, psm_1), (GGDYALAPGSQSSEMSLR, psm_1), (GYLQFAYEGR, psm_1), (YISVGYVDNK, psm_1)	0	(GGDYALAPGSQSSEMSLR, psm_1), (NLLGYYNQSAGGSHTLQQMSGCDLGSDWR, psm_1), (YISVGYVDNK, psm_1)	0	(APWMEQEGPEYWER, psm_1), (AYLEGECVEWLHR, psm_1), (GGDYALAPGSQSSEMSLR, psm_1)	(AYLEGECVEWLHR, psm_1), (GGDYALAPGSQSSEMSLR, psm_1), (GYLQFAYEGR, psm_1), (YISVGYVDNK, psm_1)	0	0	0	(APWMEQEGPEYWER, psm_1), (AYLEGECVEWLHR, psm_1), (GGDYALAPGSQSSEMSLR, psm_1)	(APWMEQEGPEYWER, psm_1), (AYLEGECVEWLHR, psm_1), (GGDYALAPGSQSSEMSLR, psm_1), (GYLQFAYEGR, psm_1), (YISVGYVDNK, psm_1)	0
H2-K1	Non-matrisome	Non-matrisome	0	0	(GGDYALAPGSQTSDLSLPDCK, psm_1), (GGSHTIQVISGCEVGSDGR, psm_1)	0	0	0	0	(GGDYALAPGSQTSDLSLPDCK, psm_1), (GGSHTIQVISGCEVGSDGR, psm_1)	0	0	0	0	(GGDYALAPGSQTSDLSLPDCK, psm_1), (GGSHTIQVISGCEVGSDGR, psm_1), (TWTAADMAALITK, psm_1)	(GGDYALAPGSQTSDLSLPDCK, psm_1), (GGSHTIQVISGCEVGSDGR, psm_1)	0	0	0	(GGDYALAPGSQTSDLSLPDCK, psm_1), (GGSHTIQVISGCEVGSDGR, psm_1), (TWTAADMAALITK, psm_1)	0	0	0	0	(GGDYALAPGSQTSDLSLPDCK, psm_1), (GGSHTIQVISGCEVGSDGR, psm_1), (TWTAADMAALITK, psm_1)	0	0
H2-Q4	Non-matrisome	Non-matrisome	(FDSDAENPR, psm_1), (SDGDVTLR, psm_1), (TWTAADMAAQITR, psm_1)	(DYIALNEDLK, psm_1), (TWTAADMAAQITR, psm_1)	0	0	(TLLSYYNQSAGGSHTIQVISGCEVGSDGR, psm_1), (WASVVVPLGK, psm_1)	(FDSDAENPR, psm_1), (FISVGYVDNTEFVR, psm_1), (SDGDVTLR, psm_1), (TWTAADMAAQITR, psm_1)	0	0	(AYLEGACVQSLR, psm_1), (WASVVVPLGK, psm_1)	(TLLSYYNQSAGGSHTIQVISGCEVGSDGR, psm_1), (TWTAADMAAQITR, psm_1)	(FDSDAENPR, psm_1), (FISVGYVDNTEFVR, psm_1), (SDGDVTLR, psm_1), (TWTAADMAAQITR, psm_1)	(DYIALNEDLK, psm_1), (FISVGYVDNTEFVR, psm_1), (SDGDVTLR, psm_1), (TWTAADMAAQITR, psm_1)	0	0	(FISVGYVDNTEFVR, psm_1), (TLLSYYNQSAGGSHTIQVISGCEVGSDGR, psm_1)	(FDSDAENPR, psm_1), (FISVGYVDNTEFVR, psm_1), (SDGDVTLR, psm_1), (TWTAADMAAQITR, psm_2)	(DYIALNEDLK, psm_1), (FDSDAENPR, psm_1), (FISVGYVDNTEFVR, psm_1), (TWTAADMAAQITR, psm_1)	(FDSDAENPR, psm_1), (FISVGYVDNTEFVR, psm_1), (WASVVVPLGK, psm_1)	(AYLEGACVQSLR, psm_1), (FDSDAENPR, psm_1), (FISVGYVDNTEFVR, psm_1), (SDGDVTLR, psm_1), (TLLSYYNQSAGGSHTIQVISGCEVGSDGR, psm_1), (WASVVVPLGK, psm_1)	(AYLEGACVQSLR, psm_1), (FDSDAENPR, psm_1), (FISVGYVDNTEFVR, psm_1), (TLLSYYNQSAGGSHTIQVISGCEVGSDGR, psm_1), (TWTAADMAAQITR, psm_1), (WASVVVPLGK, psm_1)	(FDSDAENPR, psm_1), (FISVGYVDNTEFVR, psm_1), (SDGDVTLR, psm_1), (TWTAADMAAQITR, psm_2)	(DYIALNEDLK, psm_1), (FDSDAENPR, psm_1), (FISVGYVDNTEFVR, psm_1), (TWTAADMAAQITR, psm_1)	(FDSDAENPR, psm_1), (FISVGYVDNTEFVR, psm_1), (WASVVVPLGK, psm_1)	(AYLEGACVQSLR, psm_1), (FDSDAENPR, psm_1), (TLLSYYNQSAGGSHTIQVISGCEVGSDGR, psm_1), (WASVVVPLGK, psm_1)	(AYLEGACVQSLR, psm_1), (FISVGYVDNTEFVR, psm_1), (TLLSYYNQSAGGSHTIQVISGCEVGSDGR, psm_1), (TWTAADMAAQITR, psm_1), (WASVVVPLGK, psm_1)
H2ac20	Non-matrisome	Non-matrisome	(NDEELNKLLGK, psm_1), (VTIAQGGVLPNIQAVLLPK, psm_3)	(NDEELNKLLGK, psm_2), (VTIAQGGVLPNIQAVLLPK, psm_3)	(NDEELNKLLGK, psm_2), (VTIAQGGVLPNIQAVLLPK, psm_3)	(NDEELNKLLGK, psm_2), (VTIAQGGVLPNIQAVLLPK, psm_3)	(NDEELNKLLGK, psm_2), (VTIAQGGVLPNIQAVLLPK, psm_3)	(NDEELNKLLGK, psm_1), (VTIAQGGVLPNIQAVLLPK, psm_3)	(NDEELNKLLGK, psm_2), (VTIAQGGVLPNIQAVLLPK, psm_2)	(NDEELNKLLGK, psm_2), (VTIAQGGVLPNIQAVLLPK, psm_5)	(NDEELNKLLGK, psm_2), (VTIAQGGVLPNIQAVLLPK, psm_2)	(LLGKVTIAQGGVLPNIQAVLLPK, psm_1), (NDEELNKLLGK, psm_2), (VTIAQGGVLPNIQAVLLPK, psm_4)	(NDEELNKLLGK, psm_2), (VTIAQGGVLPNIQAVLLPK, psm_2)	(NDEELNKLLGK, psm_2), (VTIAQGGVLPNIQAVLLPK, psm_3)	(NDEELNKLLGK, psm_2), (VTIAQGGVLPNIQAVLLPK, psm_5)	(NDEELNKLLGK, psm_1), (VTIAQGGVLPNIQAVLLPK, psm_3)	(LLGKVTIAQGGVLPNIQAVLLPK, psm_1), (NDEELNKLLGK, psm_2), (VTIAQGGVLPNIQAVLLPK, psm_4)	(NDEELNKLLGK, psm_2), (VTIAQGGVLPNIQAVLLPK, psm_2)	(NDEELNKLLGK, psm_2), (VTIAQGGVLPNIQAVLLPK, psm_4)	(NDEELNKLLGK, psm_2), (VTIAQGGVLPNIQAVLLPK, psm_4)	(NDEELNKLLGK, psm_1), (VTIAQGGVLPNIQAVLLPK, psm_3)	(LLGKVTIAQGGVLPNIQAVLLPK, psm_1), (NDEELNKLLGK, psm_1), (VTIAQGGVLPNIQAVLLPK, psm_3)	(NDEELNKLLGK, psm_1), (VTIAQGGVLPNIQAVLLPK, psm_2)	(NDEELNKLLGK, psm_2), (VTIAQGGVLPNIQAVLLPK, psm_4)	(NDEELNKLLGK, psm_2), (VTIAQGGVLPNIQAVLLPK, psm_4)	(NDEELNKLLGK, psm_1), (VTIAQGGVLPNIQAVLLPK, psm_3)	(LLGKVTIAQGGVLPNIQAVLLPK, psm_1), (NDEELNKLLGK, psm_2), (VTIAQGGVLPNIQAVLLPK, psm_3)
H2ac21	Non-matrisome	Non-matrisome	(AGLQFPVGR, psm_1), (HLQLAVR, psm_1), (KGNYAER, psm_1), (LLGGVTIAQGGVLPNIQAVLLPK, psm_4), (NDEELNK, psm_1)	(AGLQFPVGR, psm_1), (HLQLAVR, psm_1), (NDEELNK, psm_1)	(AGLQFPVGR, psm_1), (HLQLAVR, psm_1), (LLGGVTIAQGGVLPNIQAVLLPK, psm_2)	(AGLQFPVGR, psm_2), (HLQLAVR, psm_1)	(AGLQFPVGR, psm_2), (HLQLAVR, psm_1), (LLGGVTIAQGGVLPNIQAVLLPK, psm_2), (NDEELNK, psm_1)	(AGLQFPVGR, psm_1), (KGNYAER, psm_1), (NDEELNK, psm_1)	(AGLQFPVGR, psm_1), (NDEELNK, psm_1)	(AGLQFPVGR, psm_1), (HLQLAVR, psm_1), (LLGGVTIAQGGVLPNIQAVLLPK, psm_1)	(AGLQFPVGR, psm_2), (HLQLAVR, psm_1)	(AGLQFPVGR, psm_2), (HLQLAVR, psm_1), (LLGGVTIAQGGVLPNIQAVLLPK, psm_3)	(AGLQFPVGR, psm_1), (HLQLAVR, psm_1), (KGNYAER, psm_1), (NDEELNK, psm_1)	(AGLQFPVGR, psm_1), (NDEELNK, psm_1)	(AGLQFPVGR, psm_2), (HLQLAVR, psm_1), (NDEELNK, psm_1)	(AGLQFPVGR, psm_2), (HLQLAVR, psm_1)	(AGLQFPVGR, psm_2), (HLQLAVR, psm_1), (LLGGVTIAQGGVLPNIQAVLLPK, psm_3)	(AGLQFPVGR, psm_1), (KGNYAER, psm_1), (NDEELNK, psm_1)	(AGLQFPVGR, psm_1), (KGNYAER, psm_1), (NDEELNK, psm_1)	(AGLQFPVGR, psm_1), (HLQLAVR, psm_1), (NDEELNK, psm_1)	(AGLQFPVGR, psm_2), (HLQLAVR, psm_1), (LLGGVTIAQGGVLPNIQAVLLPK, psm_1), (NDEELNK, psm_1), (VGAGAPVYMAAVLEYLTAEILELAGNAAR, psm_1)	(AGLQFPVGR, psm_2), (HLQLAVR, psm_1), (LLGGVTIAQGGVLPNIQAVLLPK, psm_4), (NDEELNK, psm_1), (VGAGAPVYMAAVLEYLTAEILELAGNAAR, psm_1)	(AGLQFPVGR, psm_1), (KGNYAER, psm_1), (LLGGVTIAQGGVLPNIQAVLLPK, psm_1), (NDEELNK, psm_1)	(AGLQFPVGR, psm_1), (KGNYAER, psm_1), (NDEELNK, psm_1)	(AGLQFPVGR, psm_1), (HLQLAVR, psm_1), (NDEELNK, psm_1)	(AGLQFPVGR, psm_2), (HLQLAVR, psm_1), (LLGGVTIAQGGVLPNIQAVLLPK, psm_1), (NDEELNK, psm_1), (VGAGAPVYMAAVLEYLTAEILELAGNAAR, psm_1)	(AGLQFPVGR, psm_2), (HLQLAVR, psm_1), (LLGGVTIAQGGVLPNIQAVLLPK, psm_3), (NDEELNK, psm_1), (VGAGAPVYMAAVLEYLTAEILELAGNAAR, psm_1)
H2ac4	Non-matrisome	Non-matrisome	0	0	0	0	0	0	0	0	0	0	0	0	0	0	0	0	0	0	0	0	0	0	0	0	0
H2ax	Non-matrisome	Non-matrisome	(AGLQFPVGR, psm_1), (HLQLAIR, psm_1), (HLQLAIRNDEELNK, psm_1), (KSSATVGPK, psm_1), (NDEELNK, psm_2)	(AGLQFPVGR, psm_1), (HLQLAIRNDEELNK, psm_2), (KSSATVGPK, psm_1)	(AGLQFPVGR, psm_1), (HLQLAIRNDEELNK, psm_6), (LLGGVTIAQGGVLPNIQAVLLPK, psm_1)	(AGLQFPVGR, psm_1), (HLQLAIRNDEELNK, psm_3)	(AGLQFPVGR, psm_1), (HLQLAIR, psm_1), (HLQLAIRNDEELNK, psm_2), (LLGGVTIAQGGVLPNIQAVLLPK, psm_1)	(AGLQFPVGR, psm_1), (HLQLAIR, psm_1), (KSSATVGPK, psm_1), (NDEELNK, psm_2)	(AGLQFPVGR, psm_1), (HLQLAIRNDEELNK, psm_2), (NDEELNK, psm_1)	(AGLQFPVGR, psm_1), (HLQLAIRNDEELNK, psm_4)	(AGLQFPVGR, psm_1), (HLQLAIR, psm_1), (HLQLAIRNDEELNK, psm_2)	(AGLQFPVGR, psm_1), (HLQLAIR, psm_1), (HLQLAIRNDEELNK, psm_2), (LLGGVTIAQGGVLPNIQAVLLPK, psm_1), (NDEELNKLLGGVTIAQGGVLPNIQAVLLPK, psm_1)	(AGLQFPVGR, psm_1), (HLQLAIR, psm_1), (HLQLAIRNDEELNK, psm_2), (KSSATVGPK, psm_1), (NDEELNK, psm_2)	(AGLQFPVGR, psm_1), (HLQLAIRNDEELNK, psm_3), (NDEELNK, psm_1)	(AGLQFPVGR, psm_1), (HLQLAIRNDEELNK, psm_5), (NDEELNK, psm_1)	(AGLQFPVGR, psm_1), (HLQLAIR, psm_1), (HLQLAIRNDEELNK, psm_2), (NDEELNK, psm_1)	(AGLQFPVGR, psm_1), (HLQLAIR, psm_1), (HLQLAIRNDEELNK, psm_1), (LLGGVTIAQGGVLPNIQAVLLPK, psm_1), (NDEELNK, psm_1)	(AGLQFPVGR, psm_1), (HLQLAIR, psm_1), (HLQLAIRNDEELNK, psm_4), (KSSATVGPK, psm_1), (NDEELNK, psm_2)	(AGLQFPVGR, psm_1), (HLQLAIR, psm_1), (HLQLAIRNDEELNK, psm_5), (NDEELNK, psm_2)	(AGLQFPVGR, psm_1), (HLQLAIRNDEELNK, psm_5), (NDEELNK, psm_1), (NDEELNKLLGGVTIAQGGVLPNIQAVLLPK, psm_1)	(AGLQFPVGR, psm_1), (HLQLAIR, psm_1), (HLQLAIRNDEELNK, psm_4), (NDEELNK, psm_1), (NDEELNKLLGGVTIAQGGVLPNIQAVLLPK, psm_1)	(AGLQFPVGR, psm_1), (HLQLAIR, psm_1), (HLQLAIRNDEELNK, psm_3), (NDEELNK, psm_1), (NDEELNKLLGGVTIAQGGVLPNIQAVLLPK, psm_1)	(AGLQFPVGR, psm_1), (HLQLAIR, psm_1), (HLQLAIRNDEELNK, psm_2), (KSSATVGPK, psm_1), (NDEELNK, psm_2)	(AGLQFPVGR, psm_1), (HLQLAIR, psm_1), (HLQLAIRNDEELNK, psm_5), (KSSATVGPK, psm_1), (NDEELNK, psm_1), (VGAGAPVYLAAVLEYLTAEILELAGNAAR, psm_1)	(AGLQFPVGR, psm_1), (HLQLAIR, psm_1), (HLQLAIRNDEELNK, psm_5), (NDEELNK, psm_1), (NDEELNKLLGGVTIAQGGVLPNIQAVLLPK, psm_1)	(AGLQFPVGR, psm_1), (HLQLAIR, psm_1), (HLQLAIRNDEELNK, psm_2), (LLGGVTIAQGGVLPNIQAVLLPK, psm_1), (NDEELNK, psm_1), (NDEELNKLLGGVTIAQGGVLPNIQAVLLPK, psm_1), (VGAGAPVYLAAVLEYLTAEILELAGNAAR, psm_1)	(AGLQFPVGR, psm_1), (HLQLAIR, psm_1), (HLQLAIRNDEELNK, psm_4), (NDEELNK, psm_1), (NDEELNKLLGGVTIAQGGVLPNIQAVLLPK, psm_1)
H2az1	Non-matrisome	Non-matrisome	(ATIAGGGVIPHIHK, psm_2), (GDEELDSLIK, psm_2), (HLQLAIR, psm_1)	(ATIAGGGVIPHIHK, psm_2), (GDEELDSLIK, psm_2), (HLQLAIR, psm_1)	(ATIAGGGVIPHIHK, psm_2), (GDEELDSLIK, psm_1), (HLQLAIR, psm_2)	(ATIAGGGVIPHIHK, psm_2), (HLQLAIR, psm_2)	(ATIAGGGVIPHIHK, psm_2), (HLQLAIR, psm_1)	(ATIAGGGVIPHIHK, psm_2), (GDEELDSLIK, psm_2), (HLQLAIR, psm_1)	(ATIAGGGVIPHIHK, psm_1), (GDEELDSLIK, psm_2), (HLQLAIR, psm_1)	(ATIAGGGVIPHIHK, psm_2), (GDEELDSLIK, psm_1), (HLQLAIR, psm_2)	(ATIAGGGVIPHIHK, psm_2), (HLQLAIR, psm_2)	(ATIAGGGVIPHIHK, psm_2), (HLQLAIR, psm_2)	(ATIAGGGVIPHIHK, psm_2), (GDEELDSLIK, psm_2), (HLQLAIR, psm_1)	(ATIAGGGVIPHIHK, psm_2), (GDEELDSLIK, psm_2), (HLQLAIR, psm_1)	(ATIAGGGVIPHIHK, psm_1), (GDEELDSLIK, psm_1), (HLQLAIR, psm_2), (HLQLAIRGDEELDSLIK, psm_1)	(ATIAGGGVIPHIHK, psm_2), (HLQLAIR, psm_2)	(ATIAGGGVIPHIHK, psm_2), (HLQLAIR, psm_1)	(ATIAGGGVIPHIHK, psm_2), (GDEELDSLIK, psm_2), (HLQLAIR, psm_1), (HLQLAIRGDEELDSLIK, psm_2)	(ATIAGGGVIPHIHK, psm_2), (GDEELDSLIK, psm_2), (HLQLAIR, psm_1), (HLQLAIRGDEELDSLIK, psm_1)	(ATIAGGGVIPHIHK, psm_2), (GDEELDSLIK, psm_1), (HLQLAIR, psm_1), (HLQLAIRGDEELDSLIK, psm_1)	(ATIAGGGVIPHIHK, psm_2), (GDEELDSLIK, psm_2), (HLQLAIR, psm_1), (HLQLAIRGDEELDSLIK, psm_2)	(ATIAGGGVIPHIHK, psm_2), (GDEELDSLIK, psm_2), (HLQLAIR, psm_1)	(ATIAGGGVIPHIHK, psm_2), (GDEELDSLIK, psm_2), (HLQLAIR, psm_1)	(ATIAGGGVIPHIHK, psm_2), (GDEELDSLIK, psm_2), (HLQLAIR, psm_1), (HLQLAIRGDEELDSLIK, psm_1)	(ATIAGGGVIPHIHK, psm_2), (GDEELDSLIK, psm_2), (HLQLAIR, psm_1), (HLQLAIRGDEELDSLIK, psm_1)	(ATIAGGGVIPHIHK, psm_2), (GDEELDSLIK, psm_1), (HLQLAIR, psm_1), (HLQLAIRGDEELDSLIK, psm_2), (VGATAAVYSAAILEYLTAEVLELAGNASK, psm_1)	(ATIAGGGVIPHIHK, psm_2), (GDEELDSLIK, psm_2), (HLQLAIR, psm_1)
H2bc14	Non-matrisome	Non-matrisome	(EIQTAVR, psm_1), (LLLPGELAK, psm_1)	(QVHPDTGISSK, psm_1), (EIQTAVR, psm_1), (LLLPGELAK, psm_1)	(AMGIMNSFVNDIFER, psm_1), (EIQTAVR, psm_1), (LLLPGELAK, psm_1)	(EIQTAVR, psm_1), (LLLPGELAK, psm_1), (VLKQVHPDTGISSK, psm_1)	(AMGIMNSFVNDIFER, psm_1), (EIQTAVR, psm_1), (LLLPGELAK, psm_1), (VLKQVHPDTGISSK, psm_1)	(AMGIMNSFVNDIFER, psm_1), (EIQTAVR, psm_1), (LLLPGELAK, psm_1)	(QVHPDTGISSK, psm_1), (EIQTAVR, psm_1), (LLLPGELAK, psm_1)	(QVHPDTGISSK, psm_1), (AMGIMNSFVNDIFER, psm_1), (EIQTAVR, psm_1), (LLLPGELAK, psm_1)	(AMGIMNSFVNDIFER, psm_1), (LLLPGELAK, psm_1), (VLKQVHPDTGISSK, psm_1)	(AMGIMNSFVNDIFER, psm_1), (LLLPGELAK, psm_1)	(EIQTAVR, psm_1), (LLLPGELAK, psm_1)	(EIQTAVR, psm_1), (LLLPGELAK, psm_1)	(QVHPDTGISSK, psm_1), (AMGIMNSFVNDIFER, psm_1), (EIQTAVR, psm_1), (LLLPGELAK, psm_1)	(QVHPDTGISSK, psm_1), (AMGIMNSFVNDIFER, psm_1), (EIQTAVR, psm_1), (LLLPGELAK, psm_1)	(AMGIMNSFVNDIFER, psm_1), (EIQTAVR, psm_1), (LLLPGELAK, psm_1), (VLKQVHPDTGISSK, psm_1)	(QVHPDTGISSK, psm_1), (EIQTAVR, psm_1), (LLLPGELAK, psm_1)	(QVHPDTGISSK, psm_1), (AMGIMNSFVNDIFER, psm_1), (EIQTAVR, psm_1), (LLLPGELAK, psm_1)	(QVHPDTGISSK, psm_1), (AMGIMNSFVNDIFER, psm_1), (EIQTAVR, psm_1), (LLLPGELAK, psm_1)	(QVHPDTGISSK, psm_1), (AMGIMNSFVNDIFER, psm_1), (EIQTAVR, psm_1), (LLLPGELAK, psm_1), (VLKQVHPDTGISSK, psm_1)	(QVHPDTGISSK, psm_1), (AMGIMNSFVNDIFER, psm_1), (EIQTAVR, psm_1), (LLLPGELAK, psm_1), (VLKQVHPDTGISSK, psm_1)	(QVHPDTGISSK, psm_1), (EIQTAVR, psm_1), (LLLPGELAK, psm_1)	(QVHPDTGISSK, psm_1), (AMGIMNSFVNDIFER, psm_1), (EIQTAVR, psm_1), (LLLPGELAK, psm_1), (VLKQVHPDTGISSK, psm_1)	(QVHPDTGISSK, psm_1), (AMGIMNSFVNDIFER, psm_1), (EIQTAVR, psm_1), (LLLPGELAK, psm_1)	(QVHPDTGISSK, psm_1), (AMGIMNSFVNDIFER, psm_1), (EIQTAVR, psm_1), (LLLPGELAK, psm_1)	(QVHPDTGISSK, psm_1), (AMGIMNSFVNDIFER, psm_1), (EIQTAVR, psm_1), (LLLPGELAK, psm_1), (VLKQVHPDTGISSK, psm_1)
H2bc9	Non-matrisome	Non-matrisome	(QVHPDTGISSK, psm_4), (AMGIMNSFVNDIFER, psm_4), (EIQTAVR, psm_1), (ESYSVYVYK, psm_1), (HAVSEGTK, psm_1), (KESYSVYVYK, psm_2), (LLLPGELAK, psm_1)	(QVHPDTGISSK, psm_3), (AMGIMNSFVNDIFER, psm_3), (EIQTAVR, psm_1), (ESYSVYVYK, psm_1), (HAVSEGTK, psm_1), (KESYSVYVYK, psm_2), (LAHYNKR, psm_1), (LLLPGELAK, psm_1), (RSTITSR, psm_1)	(QVHPDTGISSK, psm_3), (AMGIMNSFVNDIFER, psm_8), (EIQTAVR, psm_1), (ESYSVYVYK, psm_1), (HAVSEGTK, psm_1), (KESYSVYVYK, psm_2), (LAHYNKR, psm_1), (LLLPGELAK, psm_1)	(QVHPDTGISSK, psm_3), (AMGIMNSFVNDIFER, psm_10), (EIQTAVR, psm_1), (ESYSVYVYK, psm_1), (KESYSVYVYK, psm_3), (LLLPGELAK, psm_1)	(QVHPDTGISSK, psm_3), (AMGIMNSFVNDIFER, psm_7), (EIQTAVR, psm_1), (ESYSVYVYK, psm_1), (KESYSVYVYK, psm_3), (LAHYNKR, psm_1), (LLLPGELAK, psm_1)	(QVHPDTGISSK, psm_3), (AMGIMNSFVNDIFER, psm_9), (EIQTAVR, psm_1), (ESYSVYVYK, psm_1), (HAVSEGTK, psm_1), (KESYSVYVYK, psm_3), (LLLPGELAK, psm_1)	(QVHPDTGISSK, psm_3), (AMGIMNSFVNDIFER, psm_8), (EIQTAVR, psm_1), (ESYSVYVYK, psm_1), (HAVSEGTK, psm_1), (KESYSVYVYK, psm_2), (LLLPGELAK, psm_1)	(QVHPDTGISSK, psm_3), (AMGIMNSFVNDIFER, psm_9), (EIQTAVR, psm_1), (ESYSVYVYK, psm_1), (KESYSVYVYK, psm_2), (LLLPGELAK, psm_1)	(QVHPDTGISSK, psm_3), (AMGIMNSFVNDIFER, psm_10), (EIQTAVR, psm_1), (ESYSVYVYK, psm_1), (KESYSVYVYK, psm_3), (LLLPGELAK, psm_1)	(QVHPDTGISSK, psm_3), (AMGIMNSFVNDIFER, psm_11), (EIQTAVR, psm_1), (ESYSVYVYK, psm_1), (KESYSVYVYK, psm_3), (LLLPGELAK, psm_1)	(QVHPDTGISSK, psm_3), (AMGIMNSFVNDIFER, psm_8), (EIQTAVR, psm_1), (ESYSVYVYK, psm_1), (HAVSEGTK, psm_1), (KESYSVYVYK, psm_3), (LAHYNKR, psm_1), (LLLPGELAK, psm_1), (RSTITSR, psm_1)	(QVHPDTGISSK, psm_3), (AMGIMNSFVNDIFER, psm_7), (EIQTAVR, psm_1), (ESYSVYVYK, psm_1), (KESYSVYVYK, psm_2), (LLLPGELAK, psm_1)	(QVHPDTGISSK, psm_3), (AMGIMNSFVNDIFER, psm_11), (EIQTAVR, psm_1), (ESYSVYVYK, psm_1), (KESYSVYVYK, psm_2), (LLLPGELAK, psm_1)	(QVHPDTGISSK, psm_3), (AMGIMNSFVNDIFER, psm_12), (EIQTAVR, psm_1), (ESYSVYVYK, psm_1), (KESYSVYVYK, psm_2), (LLLPGELAK, psm_1)	(QVHPDTGISSK, psm_3), (AMGIMNSFVNDIFER, psm_9), (EIQTAVR, psm_1), (ESYSVYVYK, psm_1), (KESYSVYVYK, psm_3), (LLLPGELAK, psm_1)	(QVHPDTGISSK, psm_3), (AMGIMNSFVNDIFER, psm_11), (EIQTAVR, psm_1), (ESYSVYVYK, psm_1), (HAVSEGTK, psm_1), (KESYSVYVYK, psm_3), (LAHYNKR, psm_1), (LLLPGELAK, psm_1), (RSTITSR, psm_1)	(QVHPDTGISSK, psm_4), (AMGIMNSFVNDIFER, psm_9), (EIQTAVR, psm_1), (ESYSVYVYK, psm_1), (HAVSEGTK, psm_1), (KESYSVYVYK, psm_2), (LAHYNKR, psm_1), (LLLPGELAK, psm_1), (RSTITSR, psm_1)	(QVHPDTGISSK, psm_3), (AMGIMNSFVNDIFER, psm_9), (EIQTAVR, psm_1), (ESYSVYVYK, psm_1), (HAVSEGTK, psm_1), (KESYSVYVYK, psm_3), (LAHYNKR, psm_1), (LLLPGELAK, psm_1)	(QVHPDTGISSK, psm_3), (AMGIMNSFVNDIFER, psm_9), (EIQTAVR, psm_1), (ESYSVYVYK, psm_1), (HAVSEGTK, psm_1), (KESYSVYVYK, psm_3), (LAHYNKR, psm_1), (LLLPGELAK, psm_1)	(QVHPDTGISSK, psm_3), (AMGIMNSFVNDIFER, psm_9), (EIQTAVR, psm_1), (ESYSVYVYK, psm_1), (HAVSEGTK, psm_1), (KESYSVYVYK, psm_3), (LLLPGELAK, psm_1)	(QVHPDTGISSK, psm_3), (AMGIMNSFVNDIFER, psm_9), (EIQTAVR, psm_1), (ESYSVYVYK, psm_1), (HAVSEGTK, psm_1), (KESYSVYVYK, psm_3), (LAHYNKR, psm_1), (LLLPGELAK, psm_1), (RSTITSR, psm_1)	(QVHPDTGISSK, psm_3), (AMGIMNSFVNDIFER, psm_9), (EIQTAVR, psm_1), (ESYSVYVYK, psm_1), (HAVSEGTK, psm_1), (KESYSVYVYK, psm_2), (LLLPGELAK, psm_1)	(QVHPDTGISSK, psm_3), (AMGIMNSFVNDIFER, psm_11), (EIQTAVR, psm_1), (ESYSVYVYK, psm_1), (HAVSEGTK, psm_1), (KESYSVYVYK, psm_3), (LLLPGELAK, psm_1)	(QVHPDTGISSK, psm_3), (AMGIMNSFVNDIFER, psm_8), (EIQTAVR, psm_1), (ESYSVYVYK, psm_1), (KESYSVYVYK, psm_3), (LLLPGELAK, psm_1)	(QVHPDTGISSK, psm_3), (AMGIMNSFVNDIFER, psm_9), (EIQTAVR, psm_1), (ESYSVYVYK, psm_1), (KESYSVYVYK, psm_3), (LLLPGELAK, psm_1)
H2bu1	Non-matrisome	Non-matrisome	0	0	0	0	0	0	0	0	0	0	0	0	0	0	0	0	0	0	0	0	0	0	0	0	0
H3-5	Non-matrisome	Non-matrisome	0	0	0	0	0	0	0	0	0	0	0	0	0	0	0	0	0	0	0	0	0	0	0	0	0
H3c1	Non-matrisome	Non-matrisome	0	0	0	0	0	0	0	0	0	0	0	0	0	0	0	0	0	0	0	0	0	0	0	0	0
H3c2	Non-matrisome	Non-matrisome	(EIAQDFK, psm_2), (EIAQDFKTDLR, psm_2), (RVTIMPK, psm_2), (SAPATGGVK, psm_1), (STELLIR, psm_2), (STELLIRK, psm_1), (YRPGTVALR, psm_1)	(EIAQDFK, psm_2), (EIAQDFKTDLR, psm_2), (RVTIMPK, psm_2), (SAPATGGVK, psm_1), (STELLIR, psm_2), (VTIMPKDIQLAR, psm_1), (YRPGTVALR, psm_1)	(DIQLARR, psm_1), (EIAQDFK, psm_2), (EIAQDFKTDLR, psm_2), (RVTIMPK, psm_2), (SAPATGGVK, psm_1), (STELLIR, psm_2), (STELLIRK, psm_1), (YRPGTVALR, psm_1)	(EIAQDFK, psm_2), (EIAQDFKTDLR, psm_2), (RVTIMPK, psm_2), (SAPATGGVK, psm_1), (STELLIR, psm_2), (STELLIRK, psm_1), (YQKSTELLIR, psm_1), (YRPGTVALR, psm_1)	(DIQLARR, psm_1), (EIAQDFK, psm_2), (EIAQDFKTDLR, psm_2), (RVTIMPK, psm_2), (SAPATGGVK, psm_1), (STELLIR, psm_2), (STELLIRK, psm_1), (YRPGTVALR, psm_1)	(EIAQDFK, psm_2), (EIAQDFKTDLR, psm_2), (RVTIMPK, psm_1), (SAPATGGVK, psm_1), (STELLIR, psm_2), (YRPGTVALR, psm_1)	(EIAQDFK, psm_2), (EIAQDFKTDLR, psm_2), (RVTIMPK, psm_2), (SAPATGGVK, psm_1), (STELLIR, psm_1), (YRPGTVALR, psm_1)	(DIQLARR, psm_1), (EIAQDFK, psm_2), (EIAQDFKTDLR, psm_2), (RVTIMPK, psm_2), (STELLIR, psm_2), (YRPGTVALR, psm_1)	(DIQLARR, psm_1), (EIAQDFK, psm_1), (EIAQDFKTDLR, psm_2), (RVTIMPK, psm_2), (STELLIR, psm_2), (STELLIRK, psm_1), (YQKSTELLIR, psm_1), (YRPGTVALR, psm_1)	(DIQLARR, psm_1), (EIAQDFK, psm_2), (EIAQDFKTDLR, psm_2), (RVTIMPK, psm_2), (STELLIR, psm_2), (STELLIRK, psm_1), (YRPGTVALR, psm_1)	(EIAQDFK, psm_2), (EIAQDFKTDLR, psm_2), (RVTIMPK, psm_1), (SAPATGGVK, psm_1), (STELLIR, psm_2), (VTIMPKDIQLAR, psm_1), (YRPGTVALR, psm_1)	(DIQLARR, psm_1), (EIAQDFK, psm_2), (EIAQDFKTDLR, psm_2), (RVTIMPK, psm_2), (SAPATGGVK, psm_1), (STELLIR, psm_2), (VTIMPKDIQLAR, psm_1), (YRPGTVALR, psm_1)	(DIQLARR, psm_1), (EIAQDFK, psm_2), (EIAQDFKTDLR, psm_2), (RVTIMPK, psm_2), (SAPATGGVK, psm_1), (STELLIR, psm_2), (STELLIRK, psm_1), (YRPGTVALR, psm_1)	(DIQLARR, psm_1), (EIAQDFK, psm_2), (EIAQDFKTDLR, psm_2), (RVTIMPK, psm_2), (SAPATGGVK, psm_1), (STELLIR, psm_2), (STELLIRK, psm_1), (YQKSTELLIR, psm_1), (YRPGTVALR, psm_1)	(DIQLARR, psm_1), (EIAQDFK, psm_2), (EIAQDFKTDLR, psm_2), (RVTIMPK, psm_2), (STELLIR, psm_2), (STELLIRK, psm_1), (YRPGTVALR, psm_1)	(EIAQDFK, psm_2), (EIAQDFKTDLR, psm_2), (RVTIMPK, psm_1), (STELLIR, psm_2), (YRPGTVALR, psm_1)	(EIAQDFK, psm_2), (EIAQDFKTDLR, psm_2), (RVTIMPK, psm_1), (SAPATGGVK, psm_1), (STELLIR, psm_2), (YRPGTVALR, psm_1)	(DIQLARR, psm_1), (EIAQDFK, psm_2), (EIAQDFKTDLR, psm_2), (FQSSAVMALQEASEAYLVGLFEDTNLCAIHAK, psm_2), (RVTIMPK, psm_2), (SAPATGGVK, psm_1), (STELLIR, psm_2), (YRPGTVALR, psm_1)	(EIAQDFK, psm_2), (EIAQDFKTDLR, psm_2), (RVTIMPK, psm_2), (SAPATGGVK, psm_1), (STELLIR, psm_2), (STELLIRK, psm_1), (YQKSTELLIR, psm_1), (YRPGTVALR, psm_1)	(EIAQDFK, psm_2), (EIAQDFKTDLR, psm_2), (RVTIMPK, psm_2), (SAPATGGVK, psm_1), (STELLIR, psm_2), (STELLIRK, psm_1), (YQKSTELLIR, psm_1), (YRPGTVALR, psm_1)	(EIAQDFK, psm_2), (EIAQDFKTDLR, psm_2), (RVTIMPK, psm_1), (STELLIR, psm_2), (YRPGTVALR, psm_1)	(EIAQDFK, psm_2), (EIAQDFKTDLR, psm_2), (RVTIMPK, psm_1), (SAPATGGVK, psm_1), (STELLIR, psm_2), (YRPGTVALR, psm_1)	(DIQLARR, psm_1), (EIAQDFK, psm_2), (EIAQDFKTDLR, psm_2), (FQSSAVMALQEASEAYLVGLFEDTNLCAIHAK, psm_2), (RVTIMPK, psm_2), (SAPATGGVK, psm_1), (STELLIR, psm_2), (YRPGTVALR, psm_1)	(DIQLARR, psm_1), (EIAQDFK, psm_2), (EIAQDFKTDLR, psm_2), (FQSSAVMALQEASEAYLVGLFEDTNLCAIHAK, psm_2), (RVTIMPK, psm_2), (SAPATGGVK, psm_1), (STELLIR, psm_2), (STELLIRK, psm_1), (YQKSTELLIR, psm_1), (YRPGTVALR, psm_1)	(EIAQDFK, psm_2), (EIAQDFKTDLR, psm_2), (RVTIMPK, psm_2), (SAPATGGVK, psm_1), (STELLIR, psm_2), (STELLIRK, psm_1), (YRPGTVALR, psm_1)
H4c1	Non-matrisome	Non-matrisome	(DAVTYTEHAK, psm_2), (DNIQGITKPAIR, psm_2), (DNIQGITKPAIRR, psm_1), (ISGLIYEETR, psm_1), (ISGLIYEETRGVLK, psm_2), (KTVTAMDVVYALK, psm_4), (RISGLIYEETR, psm_2), (TLYGFGG, psm_1), (TVTAMDVVYALK, psm_5), (TVTAMDVVYALKR, psm_4), (VFLENVIR, psm_2), (VLRDNIQGITKPAIR, psm_2)	(DAVTYTEHAK, psm_2), (DAVTYTEHAKR, psm_2), (DNIQGITKPAIR, psm_2), (DNIQGITKPAIRR, psm_1), (ISGLIYEETR, psm_1), (ISGLIYEETRGVLK, psm_1), (KTVTAMDVVYALK, psm_3), (RISGLIYEETR, psm_2), (TLYGFGG, psm_1), (TVTAMDVVYALK, psm_5), (TVTAMDVVYALKR, psm_4), (VFLENVIR, psm_2), (VLRDNIQGITKPAIR, psm_1)	(DAVTYTEHAK, psm_1), (DAVTYTEHAKR, psm_2), (DNIQGITKPAIR, psm_3), (DNIQGITKPAIRR, psm_1), (ISGLIYEETR, psm_2), (ISGLIYEETRGVLK, psm_2), (KTVTAMDVVYALK, psm_2), (RISGLIYEETR, psm_2), (TLYGFGG, psm_1), (TVTAMDVVYALK, psm_5), (TVTAMDVVYALKR, psm_4), (VFLENVIR, psm_3), (VLRDNIQGITKPAIR, psm_2)	(DAVTYTEHAK, psm_1), (DAVTYTEHAKR, psm_1), (DNIQGITKPAIR, psm_3), (DNIQGITKPAIRR, psm_1), (ISGLIYEETR, psm_1), (ISGLIYEETRGVLK, psm_2), (KTVTAMDVVYALK, psm_1), (RISGLIYEETR, psm_2), (TLYGFGG, psm_1), (TVTAMDVVYALK, psm_4), (TVTAMDVVYALKR, psm_4), (VFLENVIR, psm_3), (VLRDNIQGITKPAIR, psm_2)	(DAVTYTEHAK, psm_1), (DAVTYTEHAKR, psm_1), (DNIQGITKPAIR, psm_3), (DNIQGITKPAIRR, psm_2), (ISGLIYEETR, psm_2), (ISGLIYEETRGVLK, psm_2), (KTVTAMDVVYALK, psm_3), (RISGLIYEETR, psm_2), (TLYGFGG, psm_1), (TVTAMDVVYALK, psm_5), (TVTAMDVVYALKR, psm_4), (VFLENVIR, psm_3), (VLRDNIQGITKPAIR, psm_1)	(DAVTYTEHAK, psm_2), (DNIQGITKPAIR, psm_3), (DNIQGITKPAIRR, psm_1), (ISGLIYEETR, psm_1), (ISGLIYEETRGVLK, psm_2), (KTVTAMDVVYALK, psm_4), (RISGLIYEETR, psm_2), (TLYGFGG, psm_1), (TVTAMDVVYALK, psm_5), (TVTAMDVVYALKR, psm_4), (VFLENVIR, psm_2), (VLRDNIQGITKPAIR, psm_2)	(DAVTYTEHAK, psm_2), (DAVTYTEHAKR, psm_2), (DNIQGITKPAIR, psm_2), (DNIQGITKPAIRR, psm_1), (ISGLIYEETR, psm_1), (ISGLIYEETRGVLK, psm_2), (KTVTAMDVVYALK, psm_3), (RISGLIYEETR, psm_2), (TLYGFGG, psm_1), (TVTAMDVVYALK, psm_5), (TVTAMDVVYALKR, psm_4), (VFLENVIRDAVTYTEHAK, psm_1), (VFLENVIR, psm_2), (VLRDNIQGITKPAIR, psm_2)	(DAVTYTEHAK, psm_1), (DAVTYTEHAKR, psm_1), (DNIQGITKPAIR, psm_3), (DNIQGITKPAIRR, psm_1), (ISGLIYEETR, psm_2), (ISGLIYEETRGVLK, psm_2), (KTVTAMDVVYALK, psm_2), (RISGLIYEETR, psm_2), (TLYGFGG, psm_1), (TVTAMDVVYALK, psm_4), (TVTAMDVVYALKR, psm_4), (VFLENVIR, psm_3), (VFLENVIRDAVTYTEHAK, psm_2), (VLRDNIQGITKPAIR, psm_2)	(DAVTYTEHAK, psm_1), (DAVTYTEHAKR, psm_1), (DNIQGITKPAIR, psm_3), (DNIQGITKPAIRR, psm_1), (ISGLIYEETR, psm_2), (ISGLIYEETRGVLK, psm_2), (KTVTAMDVVYALK, psm_2), (RISGLIYEETR, psm_2), (TLYGFGG, psm_1), (TVTAMDVVYALK, psm_5), (TVTAMDVVYALKR, psm_4), (VFLENVIR, psm_3), (VFLENVIRDAVTYTEHAK, psm_1), (VLRDNIQGITKPAIR, psm_2)	(DAVTYTEHAK, psm_1), (DAVTYTEHAKR, psm_1), (DNIQGITKPAIR, psm_3), (DNIQGITKPAIRR, psm_1), (ISGLIYEETR, psm_2), (ISGLIYEETRGVLK, psm_2), (KTVTAMDVVYALK, psm_4), (RISGLIYEETR, psm_2), (TLYGFGG, psm_1), (TVTAMDVVYALK, psm_4), (TVTAMDVVYALKR, psm_4), (VFLENVIR, psm_3), (VLRDNIQGITKPAIR, psm_1)	(DAVTYTEHAK, psm_2), (DAVTYTEHAKR, psm_2), (DNIQGITKPAIR, psm_3), (DNIQGITKPAIRR, psm_1), (ISGLIYEETR, psm_1), (ISGLIYEETRGVLK, psm_2), (KTVTAMDVVYALK, psm_3), (RISGLIYEETR, psm_2), (TLYGFGG, psm_1), (TVTAMDVVYALK, psm_4), (TVTAMDVVYALKR, psm_4), (VFLENVIR, psm_2), (VLRDNIQGITKPAIR, psm_2)	(DAVTYTEHAK, psm_2), (DAVTYTEHAKR, psm_2), (DNIQGITKPAIR, psm_3), (DNIQGITKPAIRR, psm_1), (ISGLIYEETR, psm_1), (ISGLIYEETRGVLK, psm_2), (KTVTAMDVVYALK, psm_4), (RISGLIYEETR, psm_2), (TLYGFGG, psm_1), (TVTAMDVVYALK, psm_4), (TVTAMDVVYALKR, psm_4), (VFLENVIRDAVTYTEHAK, psm_2), (VFLENVIR, psm_2), (VLRDNIQGITKPAIR, psm_2)	(DAVTYTEHAKR, psm_1), (DNIQGITKPAIR, psm_3), (DNIQGITKPAIRR, psm_1), (ISGLIYEETR, psm_2), (ISGLIYEETRGVLK, psm_2), (KTVTAMDVVYALK, psm_3), (RISGLIYEETR, psm_2), (TLYGFGG, psm_1), (TVTAMDVVYALK, psm_4), (TVTAMDVVYALKR, psm_4), (VFLENVIR, psm_3), (VFLENVIRDAVTYTEHAK, psm_3), (VLRDNIQGITKPAIR, psm_2)	(DAVTYTEHAK, psm_1), (DAVTYTEHAKR, psm_1), (DNIQGITKPAIR, psm_3), (DNIQGITKPAIRR, psm_1), (ISGLIYEETR, psm_1), (ISGLIYEETRGVLK, psm_2), (KTVTAMDVVYALK, psm_3), (RISGLIYEETR, psm_2), (TLYGFGG, psm_1), (TVTAMDVVYALK, psm_5), (TVTAMDVVYALKR, psm_4), (VFLENVIR, psm_3), (VLRDNIQGITKPAIR, psm_2)	(DAVTYTEHAK, psm_1), (DAVTYTEHAKR, psm_1), (DNIQGITKPAIR, psm_3), (DNIQGITKPAIRR, psm_1), (ISGLIYEETR, psm_1), (ISGLIYEETRGVLK, psm_2), (KTVTAMDVVYALK, psm_3), (RISGLIYEETR, psm_2), (TLYGFGG, psm_1), (TVTAMDVVYALK, psm_5), (TVTAMDVVYALKR, psm_4), (VFLENVIR, psm_3), (VLRDNIQGITKPAIR, psm_1)	(DAVTYTEHAK, psm_2), (DAVTYTEHAKR, psm_1), (DNIQGITKPAIR, psm_2), (DNIQGITKPAIRR, psm_2), (ISGLIYEETR, psm_1), (ISGLIYEETRGVLK, psm_2), (KTVTAMDVVYALK, psm_4), (RISGLIYEETR, psm_2), (TLYGFGG, psm_1), (TVTAMDVVYALK, psm_4), (TVTAMDVVYALKR, psm_4), (VFLENVIRDAVTYTEHAK, psm_3), (VFLENVIR, psm_2), (VLRDNIQGITKPAIR, psm_2)	(DAVTYTEHAK, psm_2), (DAVTYTEHAKR, psm_2), (DNIQGITKPAIR, psm_2), (DNIQGITKPAIRR, psm_1), (ISGLIYEETR, psm_1), (ISGLIYEETRGVLK, psm_2), (KTVTAMDVVYALK, psm_4), (RISGLIYEETR, psm_2), (TLYGFGG, psm_1), (TVTAMDVVYALK, psm_5), (TVTAMDVVYALKR, psm_4), (VFLENVIRDAVTYTEHAK, psm_3), (VFLENVIR, psm_2), (VLRDNIQGITKPAIR, psm_2)	(DAVTYTEHAK, psm_1), (DAVTYTEHAKR, psm_1), (DNIQGITKPAIR, psm_3), (DNIQGITKPAIRR, psm_1), (ISGLIYEETR, psm_2), (ISGLIYEETRGVLK, psm_2), (KTVTAMDVVYALK, psm_4), (RISGLIYEETR, psm_2), (TLYGFGG, psm_1), (TVTAMDVVYALK, psm_5), (TVTAMDVVYALKR, psm_4), (VFLENVIRDAVTYTEHAK, psm_2), (VFLENVIR, psm_2), (VLRDNIQGITKPAIR, psm_2)	(DAVTYTEHAK, psm_1), (DAVTYTEHAKR, psm_1), (DNIQGITKPAIR, psm_3), (DNIQGITKPAIRR, psm_1), (ISGLIYEETR, psm_2), (ISGLIYEETRGVLK, psm_2), (KTVTAMDVVYALK, psm_4), (RISGLIYEETR, psm_2), (TLYGFGG, psm_1), (TVTAMDVVYALK, psm_4), (TVTAMDVVYALKR, psm_4), (VFLENVIR, psm_3), (VFLENVIRDAVTYTEHAK, psm_2), (VLRDNIQGITKPAIR, psm_1)	(DAVTYTEHAK, psm_2), (DAVTYTEHAKR, psm_1), (DNIQGITKPAIR, psm_3), (DNIQGITKPAIRR, psm_1), (ISGLIYEETR, psm_2), (ISGLIYEETRGVLK, psm_2), (KTVTAMDVVYALK, psm_3), (RISGLIYEETR, psm_2), (TLYGFGG, psm_1), (TVTAMDVVYALK, psm_5), (TVTAMDVVYALKR, psm_4), (VFLENVIR, psm_3), (VFLENVIRDAVTYTEHAK, psm_1), (VLRDNIQGITKPAIR, psm_1)	(DAVTYTEHAK, psm_2), (DNIQGITKPAIR, psm_1), (DNIQGITKPAIRR, psm_2), (ISGLIYEETR, psm_1), (ISGLIYEETRGVLK, psm_2), (KTVTAMDVVYALK, psm_4), (RISGLIYEETR, psm_2), (TLYGFGG, psm_1), (TVTAMDVVYALK, psm_4), (TVTAMDVVYALKR, psm_4), (VFLENVIRDAVTYTEHAK, psm_2), (VFLENVIR, psm_2), (VLRDNIQGITKPAIR, psm_2)	(DAVTYTEHAK, psm_2), (DAVTYTEHAKR, psm_2), (DNIQGITKPAIR, psm_3), (DNIQGITKPAIRR, psm_1), (ISGLIYEETR, psm_2), (ISGLIYEETRGVLK, psm_2), (KTVTAMDVVYALK, psm_4), (RISGLIYEETR, psm_2), (TLYGFGG, psm_1), (TVTAMDVVYALK, psm_5), (TVTAMDVVYALKR, psm_4), (VFLENVIRDAVTYTEHAK, psm_3), (VFLENVIR, psm_2), (VLRDNIQGITKPAIR, psm_2)	(DAVTYTEHAK, psm_1), (DAVTYTEHAKR, psm_2), (DNIQGITKPAIR, psm_3), (DNIQGITKPAIRR, psm_1), (ISGLIYEETR, psm_2), (ISGLIYEETRGVLK, psm_2), (KTVTAMDVVYALK, psm_4), (RISGLIYEETR, psm_2), (TLYGFGG, psm_1), (TVTAMDVVYALK, psm_5), (TVTAMDVVYALKR, psm_4), (VFLENVIRDAVTYTEHAK, psm_3), (VFLENVIR, psm_2), (VLRDNIQGITKPAIR, psm_2)	(DAVTYTEHAK, psm_2), (DAVTYTEHAKR, psm_1), (DNIQGITKPAIR, psm_3), (DNIQGITKPAIRR, psm_2), (ISGLIYEETR, psm_2), (ISGLIYEETRGVLK, psm_2), (KTVTAMDVVYALK, psm_4), (RISGLIYEETR, psm_2), (TLYGFGG, psm_1), (TVTAMDVVYALK, psm_4), (TVTAMDVVYALKR, psm_4), (VFLENVIR, psm_3), (VFLENVIRDAVTYTEHAK, psm_2), (VLRDNIQGITKPAIR, psm_1)	(DAVTYTEHAK, psm_1), (DAVTYTEHAKR, psm_1), (DNIQGITKPAIR, psm_3), (DNIQGITKPAIRR, psm_2), (ISGLIYEETR, psm_2), (ISGLIYEETRGVLK, psm_2), (KTVTAMDVVYALK, psm_4), (RISGLIYEETR, psm_2), (TLYGFGG, psm_1), (TVTAMDVVYALK, psm_5), (TVTAMDVVYALKR, psm_4), (VFLENVIR, psm_3), (VFLENVIRDAVTYTEHAK, psm_1), (VLRDNIQGITKPAIR, psm_1)
Hacd2	Non-matrisome	Non-matrisome	0	0	0	0	0	0	0	0	0	0	0	0	0	0	0	0	0	0	0	0	0	0	0	0	0
Hacd3	Non-matrisome	Non-matrisome	0	0	0	0	0	0	0	0	0	0	0	0	0	0	0	0	0	0	0	0	0	0	0	0	0
Hadha	Non-matrisome	Non-matrisome	0	(AGLEQGSDAGYLAESQK, psm_1), (DTTVTGLGR, psm_1), (LPAKPEVSSDEDVQYR, psm_1)	(ALTSFER, psm_1), (DGPGFYTTR, psm_1), (DTTASAVAVGLR, psm_1), (LTTYAMTVPFVR, psm_1)	(DTTASAVAVGLR, psm_1), (FGELALTK, psm_1), (FGGGSVELLK, psm_1), (FVDLYGAQK, psm_1), (GLYPAPLK, psm_1), (LTTYAMTVPFVR, psm_1)	(ALMGLYNGQVLCK, psm_1), (FGELALTK, psm_1), (FGGGSVELLK, psm_1), (FVDLYGAQK, psm_1), (GLYPAPLK, psm_1)	(EVESVTPEHCIFASNTSALPINQIAAVSK, psm_2), (FVDLYGAQK, psm_1)	(AGLEQGSDAGYLAESQK, psm_1), (DTTVTGLGR, psm_1), (FVDLYGAQK, psm_1), (LPAKPEVSSDEDVQYR, psm_1)	(ALTSFER, psm_1), (DGPGFYTTR, psm_1), (DTTASAVAVGLR, psm_1), (LTTYAMTVPFVR, psm_1)	(DTTASAVAVGLR, psm_1), (FGELALTK, psm_1), (FGGGSVELLK, psm_1), (FVDLYGAQK, psm_1), (GLYPAPLK, psm_1), (LTTYAMTVPFVR, psm_1), (TVLGVPEVLLGILPGAGGTQR, psm_1)	(FGELALTK, psm_1), (FGGGSVELLK, psm_1), (FVDLYGAQK, psm_1), (GLYPAPLK, psm_1), (TIEYLEEVAVNFAK, psm_2)	(EVESVTPEHCIFASNTSALPINQIAAVSK, psm_1), (FVDLYGAQK, psm_1), (GLYPAPLK, psm_1)	(AGLEQGSDAGYLAESQK, psm_1), (DTTVTGLGR, psm_1), (EVESVTPEHCIFASNTSALPINQIAAVSK, psm_1), (LPAKPEVSSDEDVQYR, psm_1)	(ALTSFER, psm_1), (DGPGFYTTR, psm_1), (DTTASAVAVGLR, psm_1), (LTTYAMTVPFVR, psm_1)	(DTTASAVAVGLR, psm_1), (FGELALTK, psm_1), (FGGGSVELLK, psm_1), (FVDLYGAQK, psm_1), (GLYPAPLK, psm_1), (LTTYAMTVPFVR, psm_1), (TIEYLEEVAVNFAK, psm_1), (TVLGVPEVLLGILPGAGGTQR, psm_2)	(FGELALTK, psm_1), (FGGGSVELLK, psm_1), (FVDLYGAQK, psm_1), (GLYPAPLK, psm_1), (TIEYLEEVAVNFAK, psm_1)	(ALMGLYNGQVLCK, psm_1), (CLAPMMSEVMR, psm_1), (DSIFSNLIGQLDYK, psm_2), (EVESVTPEHCIFASNTSALPINQIAAVSK, psm_2), (FVDLYGAQK, psm_1), (GLYPAPLK, psm_1), (MGLVDQLVEPLGPGIK, psm_2), (SLNSEMDNILANLR, psm_1)	(CLAPMMSEVMR, psm_1), (AGLEQGSDAGYLAESQK, psm_1), (DSIFSNLIGQLDYK, psm_1), (DTTVTGLGR, psm_1), (EVESVTPEHCIFASNTSALPINQIAAVSK, psm_1), (LPAKPEVSSDEDVQYR, psm_1), (SLNSEMDNILANLR, psm_1)	(ALTSFER, psm_1), (DGPGFYTTR, psm_1), (DTTASAVAVGLR, psm_1), (EVESVTPEHCIFASNTSALPINQIAAVSK, psm_1), (LTTYAMTVPFVR, psm_1), (SPKPVVAAISGSCLGGGLELAIACQYR, psm_1)	(DGPGFYTTR, psm_1), (DTTASAVAVGLR, psm_1), (EVESVTPEHCIFASNTSALPINQIAAVSK, psm_2), (FGELALTK, psm_1), (FGGGSVELLK, psm_1), (FVDLYGAQK, psm_1), (GLYPAPLK, psm_1), (LPAKPEVSSDEDVQYR, psm_1), (LTTYAMTVPFVR, psm_1), (MVGVPAAFDMMLTGR, psm_1), (TIEYLEEVAVNFAK, psm_2), (TVLGVPEVLLGILPGAGGTQR, psm_2)	(ALMGLYNGQVLCK, psm_1), (EVESVTPEHCIFASNTSALPINQIAAVSK, psm_1), (FGELALTK, psm_1), (FGGGSVELLK, psm_1), (FVDLYGAQK, psm_1), (GLYPAPLK, psm_1), (LPAKPEVSSDEDVQYR, psm_1), (SLNSEMDNILANLR, psm_1), (SPKPVVAAISGSCLGGGLELAIACQYR, psm_1), (TIEYLEEVAVNFAK, psm_1), (TVLGVPEVLLGILPGAGGTQR, psm_1)	(CLAPMMSEVMR, psm_1), (DSIFSNLIGQLDYK, psm_2), (EVESVTPEHCIFASNTSALPINQIAAVSK, psm_2), (FVDLYGAQK, psm_1), (GLYPAPLK, psm_1), (MGLVDQLVEPLGPGIK, psm_2), (SLNSEMDNILANLR, psm_1)	(CLAPMMSEVMR, psm_1), (AGLEQGSDAGYLAESQK, psm_2), (DSIFSNLIGQLDYK, psm_1), (EVESVTPEHCIFASNTSALPINQIAAVSK, psm_2), (FVDLYGAQK, psm_1), (LPAKPEVSSDEDVQYR, psm_1), (SLNSEMDNILANLR, psm_1)	(ALTSFER, psm_1), (DGPGFYTTR, psm_1), (DTTASAVAVGLR, psm_1), (EVESVTPEHCIFASNTSALPINQIAAVSK, psm_1), (LPAKPEVSSDEDVQYR, psm_1), (LTTYAMTVPFVR, psm_1), (SPKPVVAAISGSCLGGGLELAIACQYR, psm_1)	(ADMVIEAVFEDLGVK, psm_2), (DTTASAVAVGLR, psm_1), (EVESVTPEHCIFASNTSALPINQIAAVSK, psm_1), (FGELALTK, psm_1), (FGGGSVELLK, psm_1), (FVDLYGAQK, psm_1), (GLYPAPLK, psm_1), (LTTYAMTVPFVR, psm_1), (MVGVPAAFDMMLTGR, psm_1), (NVQQLAILGAGLMGAGIAQVSVDK, psm_1), (SPKPVVAAISGSCLGGGLELAIACQYR, psm_1), (TIEYLEEVAVNFAK, psm_2), (TVLGVPEVLLGILPGAGGTQR, psm_2)	(ALMGLYNGQVLCK, psm_1), (EVESVTPEHCIFASNTSALPINQIAAVSK, psm_1), (FGELALTK, psm_1), (FGGGSVELLK, psm_1), (FVDLYGAQK, psm_1), (GLYPAPLK, psm_1), (LPAKPEVSSDEDVQYR, psm_1), (LTTYAMTVPFVR, psm_1), (MGLVDQLVEPLGPGIK, psm_1), (TIEYLEEVAVNFAK, psm_2), (TVLGVPEVLLGILPGAGGTQR, psm_2)
Hadhb	Non-matrisome	Non-matrisome	(AALSGLLHR, psm_1), (DQLLLGPTYATPK, psm_1), (MEQDEYALR, psm_1)	(AALSGLLHR, psm_1), (VGSPPLEK, psm_1)	(IPFLLSGTSYK, psm_1), (NIVVVEGVR, psm_1)	(DQLLLGPTYATPK, psm_1), (IPFLLSGTSYK, psm_1), (NIVVVEGVR, psm_1)	(DQLLLGPTYATPK, psm_1), (IPFLLSGTSYK, psm_1), (LVMAAANR, psm_1)	0	(AALSGLLHR, psm_1), (VGSPPLEK, psm_1)	(IPFLLSGTSYK, psm_1), (NIVVVEGVR, psm_1)	(DQLLLGPTYATPK, psm_1), (IPFLLSGTSYK, psm_1)	(AALSGLLHR, psm_1), (DQLLLGPTYATPK, psm_1), (IPFLLSGTSYK, psm_1), (LVMAAANR, psm_1)	(AALSGLLHR, psm_1), (MEQDEYALR, psm_1)	0	(IPFLLSGTSYK, psm_1), (NIVVVEGVR, psm_1)	(DQLLLGPTYATPK, psm_1), (IPFLLSGTSYK, psm_1)	(DQLLLGPTYATPK, psm_1), (IPFLLSGTSYK, psm_1), (LVMAAANR, psm_1)	(AALSGLLHR, psm_1), (DQLLLGPTYATPK, psm_1), (DVVDYIIFGTVIQEVK, psm_2), (LNFLSPELPAVAEFSTNETMGHSADR, psm_1), (MEQDEYALR, psm_1)	(LNFLSPELPAVAEFSTNETMGHSADR, psm_1), (VGSPPLEK, psm_1)	(DQLLLGPTYATPK, psm_1), (IPFLLSGTSYK, psm_1), (MEQDEYALR, psm_1), (NIVVVEGVR, psm_1)	(DQLLLGPTYATPK, psm_1), (IPFLLSGTSYK, psm_1)	(AALSGLLHR, psm_1), (DQLLLGPTYATPK, psm_1), (IPFLLSGTSYK, psm_1), (LVMAAANR, psm_1)	(AALSGLLHR, psm_1), (DFIYVSQDPKDQLLLGPTYATPK, psm_1), (DQLLLGPTYATPK, psm_1), (LNFLSPELPAVAEFSTNETMGHSADR, psm_1)	(DQLLLGPTYATPK, psm_1), (IPFLLSGTSYK, psm_1), (VGSPPLEK, psm_1)	(DQLLLGPTYATPK, psm_1), (IPFLLSGTSYK, psm_1), (NIVVVEGVR, psm_1)	(DQLLLGPTYATPK, psm_1), (IPFLLSGTSYK, psm_1)	(DQLLLGPTYATPK, psm_1), (IPFLLSGTSYK, psm_1), (LVMAAANR, psm_1)
Hars1	Non-matrisome	Non-matrisome	(IFSIVEQR, psm_1), (ISFDLSLAR, psm_1), (YDLTVPFAR, psm_1)	0	0	0	0	0	(GLAPEVADR, psm_1), (IFSIVEQR, psm_1)	0	0	0	(IFSIVEQR, psm_1), (YDLTVPFAR, psm_1)	0	0	0	0	0	0	0	0	0	(IFSIVEQR, psm_1), (YDLTVPFAR, psm_1)	0	0	0	0
Hat1	Non-matrisome	Non-matrisome	0	0	0	0	0	0	0	0	0	0	0	0	0	0	0	0	0	0	0	0	0	0	0	0	0
Hba-a1	Non-matrisome	Non-matrisome	(LRVDPVNFK, psm_1), (VDPVNFK, psm_1)	(LRVDPVNFK, psm_1), (VDPVNFK, psm_1)	0	(LRVDPVNFK, psm_1), (VDPVNFK, psm_1)	(LLSHCLLVTLASHHPADFTPAVHASLDK, psm_1), (LRVDPVNFK, psm_1), (VDPVNFK, psm_1)	0	0	0	(LRVDPVNFK, psm_1), (VDPVNFK, psm_1)	(LRVDPVNFK, psm_1), (VDPVNFK, psm_1)	0	(LRVDPVNFK, psm_1), (VDPVNFK, psm_1)	(LRVDPVNFK, psm_1), (VDPVNFK, psm_1)	(FLASVSTVLTSK, psm_1), (LRVDPVNFK, psm_1), (VDPVNFK, psm_1)	(LRVDPVNFK, psm_1), (VDPVNFK, psm_1)	(LRVDPVNFK, psm_1), (VDPVNFK, psm_1)	(LRVDPVNFK, psm_1), (VDPVNFK, psm_1)	0	(LRVDPVNFK, psm_1), (VDPVNFK, psm_1)	(LLSHCLLVTLASHHPADFTPAVHASLDK, psm_1), (LRVDPVNFK, psm_1), (VDPVNFK, psm_1)	(LRVDPVNFK, psm_1), (VDPVNFK, psm_1)	(LRVDPVNFK, psm_1), (VDPVNFK, psm_1)	(LRVDPVNFK, psm_1), (VDPVNFK, psm_1)	(LRVDPVNFK, psm_1), (VDPVNFK, psm_1)	(LLSHCLLVTLASHHPADFTPAVHASLDK, psm_1), (LRVDPVNFK, psm_1), (VDPVNFK, psm_1)
Hbb-bs	Non-matrisome	Non-matrisome	(GTFASLSELHCDK, psm_1), (LHVDPENFR, psm_1)	(GTFASLSELHCDK, psm_1), (LLVVYPWTQR, psm_1)	(GTFASLSELHCDK, psm_1), (LHVDPENFR, psm_1), (LLVVYPWTQR, psm_1)	(GTFASLSELHCDK, psm_1), (LHVDPENFR, psm_1), (LLVVYPWTQR, psm_2)	(GTFASLSELHCDK, psm_1), (LHVDPENFR, psm_1), (LLVVYPWTQR, psm_1)	0	0	(GTFASLSELHCDK, psm_1), (LHVDPENFR, psm_1), (LLVVYPWTQR, psm_2)	(GTFASLSELHCDK, psm_1), (LHVDPENFR, psm_1), (LLVVYPWTQR, psm_2)	(GTFASLSELHCDK, psm_1), (LHVDPENFR, psm_1), (LLVVYPWTQR, psm_1)	(GTFASLSELHCDK, psm_1), (LHVDPENFR, psm_1), (LLVVYPWTQR, psm_1)	(GTFASLSELHCDK, psm_1), (LHVDPENFR, psm_1), (LLVVYPWTQR, psm_1)	(GTFASLSELHCDK, psm_1), (LHVDPENFR, psm_1), (LLVVYPWTQR, psm_2)	(GTFASLSELHCDK, psm_1), (LHVDPENFR, psm_1), (LLVVYPWTQR, psm_2)	(GTFASLSELHCDK, psm_1), (LHVDPENFR, psm_1), (LLVVYPWTQR, psm_1)	0	(GTFASLSELHCDK, psm_1), (LHVDPENFR, psm_1), (LLVVYPWTQR, psm_1)	(GTFASLSELHCDK, psm_1), (LHVDPENFR, psm_1), (LLVVYPWTQR, psm_1)	(GTFASLSELHCDK, psm_1), (LHVDPENFR, psm_1), (LLVVYPWTQR, psm_2)	(GTFASLSELHCDK, psm_1), (LHVDPENFR, psm_1), (LLVVYPWTQR, psm_1)	(GTFASLSELHCDK, psm_1), (LHVDPENFR, psm_1), (LLVVYPWTQR, psm_1)	(GTFASLSELHCDK, psm_1), (LHVDPENFR, psm_1), (LLVVYPWTQR, psm_1)	(GTFASLSELHCDK, psm_1), (LHVDPENFR, psm_1), (LLVVYPWTQR, psm_1)	(GTFASLSELHCDK, psm_1), (LHVDPENFR, psm_1), (LLVVYPWTQR, psm_2)	(GTFASLSELHCDK, psm_1), (LHVDPENFR, psm_1), (LLVVYPWTQR, psm_1)
Hdac1	Non-matrisome	Non-matrisome	0	0	(SIRPDNMSEYSK, psm_1), (YGEYFPGTGDLR, psm_1)	(LHISPSNMTNQNTNEYLEK, psm_1), (YGEYFPGTGDLR, psm_1)	0	0	0	0	(LHISPSNMTNQNTNEYLEK, psm_1), (YGEYFPGTGDLR, psm_1)	0	0	0	(SIRPDNMSEYSK, psm_1), (YGEYFPGTGDLR, psm_1)	(LHISPSNMTNQNTNEYLEK, psm_1), (YGEYFPGTGDLR, psm_1)	(LHISPSNMTNQNTNEYLEK, psm_1), (YGEYFPGTGDLR, psm_1)	0	0	(SIRPDNMSEYSK, psm_2), (YGEYFPGTGDLR, psm_1)	(LHISPSNMTNQNTNEYLEK, psm_1), (YGEYFPGTGDLR, psm_1)	(LHISPSNMTNQNTNEYLEK, psm_1), (YGEYFPGTGDLR, psm_1)	0	0	(SIRPDNMSEYSK, psm_2), (YGEYFPGTGDLR, psm_1)	(LHISPSNMTNQNTNEYLEK, psm_1), (YGEYFPGTGDLR, psm_1)	(LHISPSNMTNQNTNEYLEK, psm_1), (YGEYFPGTGDLR, psm_1)
Hdac2	Non-matrisome	Non-matrisome	0	0	0	0	0	0	0	0	0	0	0	0	0	0	0	0	0	0	0	0	0	0	0	0	0
Hdgf	Non-matrisome	Non-matrisome	0	0	0	0	0	0	0	0	0	0	0	0	0	0	0	0	0	0	0	0	0	0	0	0	0
Hdlbp	Non-matrisome	Non-matrisome	0	(ELLELASR, psm_1), (EQLAQAVAR, psm_1)	(AACLESAQEPAGAWSNK, psm_1), (ELLELASR, psm_1), (GNSLQEILER, psm_1)	0	0	0	0	(AACLESAQEPAGAWSNK, psm_1), (ELLELASR, psm_1), (GNSLQEILER, psm_1)	0	(ASVITQVFHVPLEER, psm_1), (EQLAQAVAR, psm_1)	0	(ELLELASR, psm_1), (EQLAQAVAR, psm_1)	(AACLESAQEPAGAWSNK, psm_1), (ELLELASR, psm_1), (GNSLQEILER, psm_1)	0	0	0	(ASVITQVFHVPLEER, psm_1), (ELLELASR, psm_1)	(AACLESAQEPAGAWSNK, psm_1), (LVGEIMQETGTR, psm_1)	0	0	0	(ASVITQVFHVPLEER, psm_1), (ELLELASR, psm_1), (EQLAQAVAR, psm_1)	(AACLESAQEPAGAWSNK, psm_1), (LVGEIMQETGTR, psm_1)	0	0
Heatr1	Non-matrisome	Non-matrisome	0	0	0	0	0	0	0	(MVQLLGSNLSLGER, psm_1), (TLATELSPR, psm_1)	0	0	(LALPQTDPSLLSR, psm_1), (TLATELSPR, psm_1)	0	(MVQLLGSNLSLGER, psm_1), (TLATELSPR, psm_1)	0	0	(LALPQTDPSLLSR, psm_1), (TIQQLEAVLGEPLQSYF, psm_1)	0	(MVQLLGSNLSLGER, psm_1), (TLATELSPR, psm_1)	0	0	(GLVGNPLPSVR, psm_1), (LALPQTDPSLLSR, psm_1)	0	(MVQLLGSNLSLGER, psm_1), (TLATELSPR, psm_1)	0	0
Hectd3	Non-matrisome	Non-matrisome	0	0	0	0	0	0	0	0	0	0	0	0	0	0	0	0	0	0	0	0	0	0	0	0	0
Hells	Non-matrisome	Non-matrisome	0	0	0	0	0	0	0	0	0	0	0	0	0	0	0	0	0	0	0	0	0	0	0	0	0
Hexa	Non-matrisome	Non-matrisome	0	0	0	0	0	0	0	0	0	0	0	0	0	0	0	0	0	0	0	0	0	0	0	0	0
Hexb	Non-matrisome	Non-matrisome	0	0	0	0	0	0	0	0	0	0	0	0	0	0	0	0	0	0	0	0	0	0	0	0	0
Hgsnat	Non-matrisome	Non-matrisome	0	0	0	0	0	0	0	0	0	0	0	0	0	0	0	0	0	0	0	0	0	0	0	0	0
Hist1h2af	Non-matrisome	Non-matrisome	0	0	0	0	0	0	0	0	0	0	0	0	0	0	0	0	0	0	0	0	0	0	0	0	0
Hk1	Non-matrisome	Non-matrisome	0	(ESLLFEGR, psm_1), (GAALITAVGVR, psm_1)	(ESLLFEGR, psm_1), (FLSQIESDR, psm_1)	0	(FLLSESGSGK, psm_1), (GAAMVTAVAYR, psm_1), (ITPELLTR, psm_1)	(FLLSESGSGK, psm_1), (GAALITAVGVR, psm_1), (ITPELLTR, psm_1)	0	(ESLLFEGR, psm_1), (FLSQIESDR, psm_1), (GAALITAVGVR, psm_1)	(FLLSESGSGK, psm_1), (FLSQIESDR, psm_1)	(CTVSFLLSEDGSGK, psm_1), (FLLSESGSGK, psm_1), (GAAMVTAVAYR, psm_1), (ITPELLTR, psm_1), (SANLVAATLGAILNR, psm_1)	(GAALITAVGVR, psm_1), (ITPELLTR, psm_1)	0	(ESLLFEGR, psm_1), (FLSQIESDR, psm_1)	(FLLSESGSGK, psm_1), (FLSQIESDR, psm_1), (GAAMVTAVAYR, psm_1)	(CTVSFLLSEDGSGK, psm_1), (FLLSESGSGK, psm_1), (GAAMVTAVAYR, psm_1), (ITPELLTR, psm_1)	0	(ESLLFEGR, psm_1), (FLSQIESDR, psm_1)	(ESLLFEGR, psm_1), (FLSQIESDR, psm_1)	0	(FLLSESGSGK, psm_1), (GAAMVTAVAYR, psm_1), (ITPELLTR, psm_1), (SANLVAATLGAILNR, psm_1)	0	0	(ESLLFEGR, psm_1), (FLSQIESDR, psm_1)	(FLLSESGSGK, psm_1), (GAAMVTAVAYR, psm_1)	(FLLSESGSGK, psm_1), (GAAMVTAVAYR, psm_1), (ITPELLTR, psm_1), (SANLVAATLGAILNR, psm_1)
Hk2	Non-matrisome	Non-matrisome	0	0	0	0	0	0	0	0	0	0	0	0	0	0	0	0	0	0	0	0	0	0	0	0	0
Hm13	Non-matrisome	Non-matrisome	0	0	0	0	0	0	0	0	0	0	0	0	(LVFPQDLLEK, psm_1), (SFEAPIK, psm_1)	0	0	0	0	(LVFPQDLLEK, psm_1), (SFEAPIK, psm_1)	0	0	0	(LVFPQDLLEK, psm_1), (SSSDMPETITSR, psm_1)	0	0	0
Hmg20a	Non-matrisome	Non-matrisome	0	0	0	0	0	0	0	0	0	0	0	0	0	0	0	0	0	0	0	0	0	0	0	0	0
Hmga1	Non-matrisome	Non-matrisome	(EPSEVPTPK, psm_1), (KQPPVSPGTALVGSQK, psm_1), (SSQPLASK, psm_1)	(EPSEVPTPK, psm_1), (SSQPLASK, psm_1)	0	0	0	(EPSEVPTPK, psm_1), (KQPPVSPGTALVGSQK, psm_1), (SSQPLASK, psm_1)	(EPSEVPTPK, psm_1), (SSQPLASK, psm_1)	0	0	0	(EPSEVPTPK, psm_1), (KQPPVSPGTALVGSQK, psm_2), (SSQPLASK, psm_1)	0	0	0	(EPSEVPTPK, psm_1), (KQPPVSPGTALVGSQK, psm_2)	(EPSEVPTPK, psm_1), (KQPPVSPGTALVGSQK, psm_2), (SSQPLASK, psm_1)	(EPSEVPTPK, psm_1), (KQPPVSPGTALVGSQK, psm_1), (SSQPLASK, psm_1)	0	(EPSEVPTPK, psm_1), (KQPPVSPGTALVGSQK, psm_1), (SSQPLASK, psm_1)	(EPSEVPTPK, psm_1), (KQPPVSPGTALVGSQK, psm_2)	(EPSEVPTPK, psm_1), (KQPPVSPGTALVGSQK, psm_2), (SSQPLASK, psm_1)	(EPSEVPTPK, psm_1), (SSQPLASK, psm_1)	(EPSEVPTPK, psm_1), (SSQPLASK, psm_1)	(EPSEVPTPK, psm_1), (KQPPVSPGTALVGSQK, psm_2)	(EPSEVPTPK, psm_1), (KQPPVSPGTALVGSQK, psm_2)
Hmga2	Non-matrisome	Non-matrisome	(GEGAGQPSTSAQGQPAAPVPQK, psm_1), (KAETIGEK, psm_1), (KPAQETEETSSQESAEED, psm_1), (KQQQEPTCEPSPK, psm_1), (KWPQQVVQK, psm_1), (QQQEPTCEPSPK, psm_1)	(GEGAGQPSTSAQGQPAAPVPQK, psm_2), (KQQQEPTCEPSPK, psm_1), (KWPQQVVQK, psm_1)	(GEGAGQPSTSAQGQPAAPVPQK, psm_2), (KQQQEPTCEPSPK, psm_1)	0	(GEGAGQPSTSAQGQPAAPVPQK, psm_2), (KWPQQVVQK, psm_1)	(GEGAGQPSTSAQGQPAAPVPQK, psm_2), (KPAQETEETSSQESAEED, psm_1), (KQQQEPTCEPSPK, psm_1), (KWPQQVVQK, psm_1), (QQQEPTCEPSPK, psm_1)	(GEGAGQPSTSAQGQPAAPVPQK, psm_2), (KQQQEPTCEPSPK, psm_1)	(GEGAGQPSTSAQGQPAAPVPQK, psm_2), (KQQQEPTCEPSPK, psm_1)	0	(GEGAGQPSTSAQGQPAAPVPQK, psm_2), (KWPQQVVQK, psm_1)	(GEGAGQPSTSAQGQPAAPVPQK, psm_1), (KAETIGEK, psm_1), (KPAQETEETSSQESAEED, psm_1), (KQQQEPTCEPSPK, psm_1), (KWPQQVVQK, psm_1), (QQQEPTCEPSPK, psm_1)	(GEGAGQPSTSAQGQPAAPVPQK, psm_4), (KQQQEPTCEPSPK, psm_1), (KWPQQVVQK, psm_1)	(GEGAGQPSTSAQGQPAAPVPQK, psm_3), (KQQQEPTCEPSPK, psm_1)	(GEGAGQPSTSAQGQPAAPVPQK, psm_3), (KQQQEPTCEPSPK, psm_1)	(GEGAGQPSTSAQGQPAAPVPQK, psm_2), (KWPQQVVQK, psm_1)	(GEGAGQPSTSAQGQPAAPVPQK, psm_2), (KAETIGEK, psm_1), (KPAQETEETSSQESAEED, psm_1), (KQQQEPTCEPSPK, psm_1), (KWPQQVVQK, psm_1), (QQQEPTCEPSPK, psm_1)	(GEGAGQPSTSAQGQPAAPVPQK, psm_2), (KPAQETEETSSQESAEED, psm_1), (KQQQEPTCEPSPK, psm_1), (QQQEPTCEPSPK, psm_1)	(GEGAGQPSTSAQGQPAAPVPQK, psm_2), (KQQQEPTCEPSPK, psm_1)	(GEGAGQPSTSAQGQPAAPVPQK, psm_3), (KPAQETEETSSQESAEED, psm_1), (KQQQEPTCEPSPK, psm_1)	(GEGAGQPSTSAQGQPAAPVPQK, psm_3), (KPAQETEETSSQESAEED, psm_1), (KQQQEPTCEPSPK, psm_1), (KWPQQVVQK, psm_1)	(GEGAGQPSTSAQGQPAAPVPQK, psm_3), (KAETIGEK, psm_1), (KPAQETEETSSQESAEED, psm_1), (KQQQEPTCEPSPK, psm_1), (KWPQQVVQK, psm_1), (QQQEPTCEPSPK, psm_1)	(GEGAGQPSTSAQGQPAAPVPQK, psm_3), (KPAQETEETSSQESAEED, psm_1), (KQQQEPTCEPSPK, psm_1), (KWPQQVVQK, psm_1), (QQQEPTCEPSPK, psm_1)	(GEGAGQPSTSAQGQPAAPVPQK, psm_2), (KPAQETEETSSQESAEED, psm_1), (KQQQEPTCEPSPK, psm_1)	(GEGAGQPSTSAQGQPAAPVPQK, psm_2), (KPAQETEETSSQESAEED, psm_1), (KQQQEPTCEPSPK, psm_1)	(GEGAGQPSTSAQGQPAAPVPQK, psm_3), (KQQQEPTCEPSPK, psm_1), (KWPQQVVQK, psm_1)
Hmgb1	Non-matrisome	Non-matrisome	(GEHPGLSIGDVAK, psm_2), (KHPDASVNFSEFSK, psm_1)	0	0	0	0	0	0	0	0	0	0	0	0	0	(GEHPGLSIGDVAK, psm_1), (IKGEHPGLSIGDVAK, psm_1)	0	0	0	0	(GEHPGLSIGDVAK, psm_1), (IKGEHPGLSIGDVAK, psm_1)	0	0	(GEHPGLSIGDVAK, psm_1), (MSSYAFFVQTCR, psm_1)	0	0
Hmgn1	Non-matrisome	Non-matrisome	0	0	0	0	0	0	0	0	0	0	(QADVADQQTTELPAENGETENQSPASEEEK, psm_2), (LSAKPAPAK, psm_1)	0	0	0	0	(QADVADQQTTELPAENGETENQSPASEEEK, psm_3), (LSAKPAPAK, psm_1)	(QADVADQQTTELPAENGETENQSPASEEEK, psm_2), (LSAKPAPAK, psm_1)	0	0	0	(QADVADQQTTELPAENGETENQSPASEEEK, psm_3), (LSAKPAPAK, psm_1)	(QADVADQQTTELPAENGETENQSPASEEEK, psm_2), (LSAKPAPAK, psm_1)	0	0	0
Hmgn2	Non-matrisome	Non-matrisome	(DANNPAENGDAK, psm_3), (DANNPAENGDAKTDQAQK, psm_2), (LSAKPAPPKPEPKPK, psm_1)	0	0	0	0	(DANNPAENGDAK, psm_2), (DANNPAENGDAKTDQAQK, psm_2)	0	0	0	0	(DANNPAENGDAK, psm_2), (DANNPAENGDAKTDQAQK, psm_2)	0	0	0	0	(DANNPAENGDAK, psm_2), (DANNPAENGDAKTDQAQK, psm_2), (LSAKPAPPKPEPKPK, psm_1)	(DANNPAENGDAK, psm_3), (DANNPAENGDAKTDQAQK, psm_2), (LSAKPAPPKPEPKPK, psm_1)	(DANNPAENGDAK, psm_2), (LSAKPAPPKPEPKPK, psm_1)	(DANNPAENGDAK, psm_1), (LSAKPAPPKPEPKPK, psm_2)	(DANNPAENGDAK, psm_1), (LSAKPAPPKPEPKPK, psm_2)	(DANNPAENGDAK, psm_2), (DANNPAENGDAKTDQAQK, psm_2), (LSAKPAPPKPEPKPK, psm_1)	(DANNPAENGDAK, psm_2), (DANNPAENGDAKTDQAQK, psm_2), (LSAKPAPPKPEPKPK, psm_1)	(DANNPAENGDAK, psm_2), (LSAKPAPPKPEPKPK, psm_2)	0	0
Hmgn3	Non-matrisome	Non-matrisome	0	0	0	0	0	0	0	0	0	0	0	0	0	0	0	0	0	0	0	0	0	0	0	0	0
Hnrnpa0	Non-matrisome	Non-matrisome	(EDIHAGGGGAR, psm_1), (GHFEAFGTLTDCVVVVNPQTK, psm_1), (LFIGGLNVQTSESGLR, psm_1)	0	(GDVAEGDLIEHFSQFGAVEK, psm_1), (LFIGGLNVQTSESGLR, psm_1), (SGGGGGGGGSWGGR, psm_1)	(GDVAEGDLIEHFSQFGAVEK, psm_1), (LFIGGLNVQTSESGLR, psm_1)	(GDVAEGDLIEHFSQFGAVEK, psm_2), (LFIGGLNVQTSESGLR, psm_1)	0	(GHFEAFGTLTDCVVVVNPQTK, psm_1), (LFIGGLNVQTSESGLR, psm_1)	(GDVAEGDLIEHFSQFGAVEK, psm_1), (LFIGGLNVQTSESGLR, psm_1), (SGGGGGGGGSWGGR, psm_1)	(GDVAEGDLIEHFSQFGAVEK, psm_2), (LFIGGLNVQTSESGLR, psm_1)	(GDVAEGDLIEHFSQFGAVEK, psm_2), (LFIGGLNVQTSESGLR, psm_1)	(EDIHAGGGGAR, psm_1), (GDVAEGDLIEHFSQFGAVEK, psm_1), (LFIGGLNVQTSESGLR, psm_1)	(GHFEAFGTLTDCVVVVNPQTK, psm_1), (LFIGGLNVQTSESGLR, psm_1)	(GDVAEGDLIEHFSQFGAVEK, psm_1), (GHFEAFGTLTDCVVVVNPQTK, psm_1), (LFIGGLNVQTSESGLR, psm_1), (SGGGGGGGGSWGGR, psm_1)	(GDVAEGDLIEHFSQFGAVEK, psm_2), (GHFEAFGTLTDCVVVVNPQTK, psm_1), (LFIGGLNVQTSESGLR, psm_1)	(GDVAEGDLIEHFSQFGAVEK, psm_2), (LFIGGLNVQTSESGLR, psm_1)	(EDIHAGGGGAR, psm_1), (GHFEAFGTLTDCVVVVNPQTK, psm_1), (LFIGGLNVQTSESGLR, psm_1)	(GHFEAFGTLTDCVVVVNPQTK, psm_1), (LFIGGLNVQTSESGLR, psm_1)	(GDVAEGDLIEHFSQFGAVEK, psm_2), (GHFEAFGTLTDCVVVVNPQTK, psm_1), (LFIGGLNVQTSESGLR, psm_1), (SGGGGGGGGSWGGR, psm_1)	(GDVAEGDLIEHFSQFGAVEK, psm_2), (GHFEAFGTLTDCVVVVNPQTK, psm_1), (LFIGGLNVQTSESGLR, psm_1)	(CFGFVTYSNVEEADAAMAASPHAVDGNTVELK, psm_1), (GDVAEGDLIEHFSQFGAVEK, psm_2), (GHFEAFGTLTDCVVVVNPQTK, psm_1), (LFIGGLNVQTSESGLR, psm_1)	(EDIHAGGGGAR, psm_1), (GDVAEGDLIEHFSQFGAVEK, psm_1), (GHFEAFGTLTDCVVVVNPQTK, psm_1), (LFIGGLNVQTSESGLR, psm_1)	(GDVAEGDLIEHFSQFGAVEK, psm_1), (GHFEAFGTLTDCVVVVNPQTK, psm_1), (LFIGGLNVQTSESGLR, psm_1)	(GDVAEGDLIEHFSQFGAVEK, psm_1), (GHFEAFGTLTDCVVVVNPQTK, psm_1), (LFIGGLNVQTSESGLR, psm_2), (SGGGGGGGGSWGGR, psm_1)	(CFGFVTYSNVEEADAAMAASPHAVDGNTVELK, psm_1), (GDVAEGDLIEHFSQFGAVEK, psm_2), (LFIGGLNVQTSESGLR, psm_1)	(CFGFVTYSNVEEADAAMAASPHAVDGNTVELK, psm_1), (GDVAEGDLIEHFSQFGAVEK, psm_2), (GHFEAFGTLTDCVVVVNPQTK, psm_1), (LFIGGLNVQTSESGLR, psm_1)
Hnrnpa1	Non-matrisome	Non-matrisome	(DYFEQYGK, psm_1), (GFAFVTFDDHDSVDK, psm_1), (IEVIEIMTDR, psm_1), (LFIGGLSFETTDESLR, psm_1), (NQGGYGGSSSSSSYGSGR, psm_1), (SESPKEPEQLR, psm_1)	(DYFEQYGK, psm_1), (LFIGGLSFETTDESLR, psm_1), (NQGGYGGSSSSSSYGSGR, psm_1), (YHTVNGHNCEVR, psm_1)	(DYFEQYGK, psm_1), (EDSQRPGAHLTVK, psm_1), (GFAFVTFDDHDSVDK, psm_1), (GGGFGGNDNFGR, psm_1), (IEVIEIMTDR, psm_1), (LFIGGLSFETTDESLR, psm_1), (NQGGYGGSSSSSSYGSGR, psm_1), (YHTVNGHNCEVR, psm_1)	(DYFEQYGK, psm_1), (GFAFVTFDDHDSVDK, psm_1), (LFIGGLSFETTDESLR, psm_1), (NQGGYGGSSSSSSYGSGR, psm_1)	(DYFEQYGK, psm_1), (LFIGGLSFETTDESLR, psm_1), (SESPKEPEQLR, psm_1), (YHTVNGHNCEVR, psm_1)	(DYFEQYGK, psm_1), (GFAFVTFDDHDSVDK, psm_1), (LFIGGLSFETTDESLR, psm_1), (SESPKEPEQLR, psm_1)	(DYFEQYGK, psm_1), (GFAFVTFDDHDSVDK, psm_1), (LFIGGLSFETTDESLR, psm_1), (SESPKEPEQLR, psm_1), (YHTVNGHNCEVR, psm_1)	(DYFEQYGK, psm_1), (EDSQRPGAHLTVK, psm_1), (GFAFVTFDDHDSVDK, psm_1), (IEVIEIMTDR, psm_1), (LFIGGLSFETTDESLR, psm_1), (NQGGYGGSSSSSSYGSGR, psm_1), (YHTVNGHNCEVR, psm_1)	(GFAFVTFDDHDSVDK, psm_1), (LFIGGLSFETTDESLR, psm_1), (NQGGYGGSSSSSSYGSGR, psm_1)	(DYFEQYGK, psm_1), (GFAFVTFDDHDSVDK, psm_1), (LFIGGLSFETTDESLR, psm_1)	(LFIGGLSFETTDESLR, psm_1), (SESPKEPEQLR, psm_1)	(GFAFVTFDDHDSVDK, psm_1), (LFIGGLSFETTDESLR, psm_1), (NQGGYGGSSSSSSYGSGR, psm_1), (SESPKEPEQLR, psm_1), (YHTVNGHNCEVR, psm_1)	(DYFEQYGK, psm_1), (GFAFVTFDDHDSVDK, psm_1), (IEVIEIMTDR, psm_1), (LFIGGLSFETTDESLR, psm_1), (NQGGYGGSSSSSSYGSGR, psm_1), (SESPKEPEQLR, psm_1), (YHTVNGHNCEVR, psm_2)	(GFAFVTFDDHDSVDK, psm_1), (LFIGGLSFETTDESLR, psm_1), (NQGGYGGSSSSSSYGSGR, psm_1)	(DYFEQYGK, psm_1), (NQGGYGGSSSSSSYGSGR, psm_1), (SESPKEPEQLR, psm_1), (YHTVNGHNCEVR, psm_1)	(GFGFVTYATVEEVDAAMNARPHK, psm_1), (LFIGGLSFETTDESLR, psm_1), (SESPKEPEQLR, psm_1), (SHFEQWGTLTDCVVMRDPNTK, psm_1)	(DYFEQYGK, psm_1), (EDSQRPGAHLTVK, psm_1), (LFIGGLSFETTDESLR, psm_1), (NQGGYGGSSSSSSYGSGR, psm_1), (SESPKEPEQLR, psm_1), (SHFEQWGTLTDCVVMRDPNTK, psm_1), (YHTVNGHNCEVR, psm_1)	(DYFEQYGK, psm_1), (EDSQRPGAHLTVK, psm_1), (GFAFVTFDDHDSVDK, psm_1), (GGGFGGNDNFGR, psm_1), (IEVIEIMTDR, psm_1), (LFIGGLSFETTDESLR, psm_1), (NQGGYGGSSSSSSYGSGR, psm_1), (SESPKEPEQLR, psm_1), (YHTVNGHNCEVR, psm_1)	(DYFEQYGK, psm_1), (GFAFVTFDDHDSVDK, psm_1), (LFIGGLSFETTDESLR, psm_1), (NQGGYGGSSSSSSYGSGR, psm_1), (SESPKEPEQLR, psm_1), (YHTVNGHNCEVR, psm_1)	(DYFEQYGK, psm_1), (EDSQRPGAHLTVK, psm_1), (LFIGGLSFETTDESLR, psm_1), (NQGGYGGSSSSSSYGSGR, psm_1), (SESPKEPEQLR, psm_1), (YHTVNGHNCEVR, psm_2)	(DYFEQYGK, psm_1), (EDSQRPGAHLTVK, psm_1), (GFGFVTYATVEEVDAAMNARPHK, psm_1), (LFIGGLSFETTDESLR, psm_1), (NQGGYGGSSSSSSYGSGR, psm_1), (SESPKEPEQLR, psm_1), (SHFEQWGTLTDCVVMRDPNTK, psm_1)	(DYFEQYGK, psm_1), (EDSQRPGAHLTVK, psm_2), (GFGFVTYATVEEVDAAMNARPHK, psm_1), (LFIGGLSFETTDESLR, psm_1), (NQGGYGGSSSSSSYGSGR, psm_1), (SESPKEPEQLR, psm_1), (YHTVNGHNCEVR, psm_1)	(DYFEQYGK, psm_1), (EDSQRPGAHLTVK, psm_2), (GFAFVTFDDHDSVDK, psm_1), (GGGFGGNDNFGR, psm_1), (IEVIEIMTDR, psm_1), (LFIGGLSFETTDESLR, psm_1), (NQGGYGGSSSSSSYGSGR, psm_1), (SESPKEPEQLR, psm_1), (YHTVNGHNCEVR, psm_1)	(DYFEQYGK, psm_1), (GFAFVTFDDHDSVDK, psm_1), (LFIGGLSFETTDESLR, psm_1), (NQGGYGGSSSSSSYGSGR, psm_1), (SESPKEPEQLR, psm_1)	(DYFEQYGK, psm_1), (LFIGGLSFETTDESLR, psm_1), (NQGGYGGSSSSSSYGSGR, psm_1), (SESPKEPEQLR, psm_1), (YHTVNGHNCEVR, psm_1)
Hnrnpa2b1	Non-matrisome	Non-matrisome	(DYFEEYGK, psm_1), (GFGFVTFDDHDPVDK, psm_2), (GGGGNFGPGPGSNFR, psm_1), (GGNFGFGDSR, psm_1), (GGSDGYGSGR, psm_1), (IDTIEIITDR, psm_1), (LFIGGLSFETTEESLR, psm_1), (NYYEQWGK, psm_1), (QEMQEVQSSR, psm_1), (TLETVPLER, psm_1)	(DYFEEYGK, psm_1), (EESGKPGAHVTVK, psm_2), (GGGGNFGPGPGSNFR, psm_1), (IDTIEIITDR, psm_1), (LFIGGLSFETTEESLR, psm_1), (TLETVPLER, psm_1), (YHTINGHNAEVR, psm_1)	(GFGFVTFDDHDPVDK, psm_2), (GGGGNFGPGPGSNFR, psm_1), (GGNFGFGDSR, psm_1), (IDTIEIITDR, psm_1), (LFIGGLSFETTEESLR, psm_1), (NYYEQWGK, psm_1), (YHTINGHNAEVR, psm_2), (YHTINGHNAEVRK, psm_1)	(GFGFVTFDDHDPVDK, psm_2), (GGGGNFGPGPGSNFR, psm_1), (GGNFGFGDSR, psm_1), (IDTIEIITDR, psm_1), (LFIGGLSFETTEESLR, psm_1), (LTDCVVMR, psm_1), (NYYEQWGK, psm_1), (TLETVPLER, psm_1), (YHTINGHNAEVR, psm_1)	(GFGFVTFDDHDPVDK, psm_1), (GGGGNFGPGPGSNFR, psm_1), (GGNFGFGDSR, psm_1), (IDTIEIITDR, psm_1), (LFIGGLSFETTEESLR, psm_1), (NYYEQWGK, psm_1), (TLETVPLER, psm_1), (YHTINGHNAEVR, psm_2)	(DYFEEYGK, psm_1), (GFGFVTFDDHDPVDK, psm_1), (GGGGNFGPGPGSNFR, psm_1), (GGNFGFGDSR, psm_1), (IDTIEIITDR, psm_1), (LFIGGLSFETTEESLR, psm_1), (LTDCVVMR, psm_1), (NYYEQWGK, psm_1), (QEMQEVQSSR, psm_1), (TLETVPLER, psm_1)	(DYFEEYGK, psm_1), (EESGKPGAHVTVK, psm_1), (GFGFVTFDDHDPVDK, psm_1), (GGGGNFGPGPGSNFR, psm_1), (GGNFGFGDSR, psm_1), (IDTIEIITDR, psm_1), (LFIGGLSFETTEESLR, psm_1), (SGNFGGSR, psm_1), (TLETVPLER, psm_1), (YHTINGHNAEVR, psm_1)	(GFGFVTFDDHDPVDK, psm_1), (GGGGNFGPGPGSNFR, psm_1), (GGNFGFGDSR, psm_1), (IDTIEIITDR, psm_1), (LFIGGLSFETTEESLR, psm_1), (NYYEQWGK, psm_1), (TLETVPLER, psm_1), (YHTINGHNAEVR, psm_2)	(GFGDGYNGYGGGPGGGNFGGSPGYGGGR, psm_1), (GFGFVTFDDHDPVDK, psm_2), (GGGGNFGPGPGSNFR, psm_1), (GGNFGFGDSR, psm_1), (IDTIEIITDR, psm_1), (LFIGGLSFETTEESLR, psm_1), (LTDCVVMR, psm_1), (NYYEQWGK, psm_1), (TLETVPLER, psm_1), (YHTINGHNAEVR, psm_1)	(GFGFVTFDDHDPVDK, psm_1), (GGGGNFGPGPGSNFR, psm_1), (GGNFGFGDSR, psm_1), (LFIGGLSFETTEESLR, psm_1), (NYYEQWGK, psm_1)	(DYFEEYGK, psm_1), (EESGKPGAHVTVK, psm_1), (GGGGNFGPGPGSNFR, psm_1), (GGSDGYGSGR, psm_1), (IDTIEIITDR, psm_1), (LFIGGLSFETTEESLR, psm_1), (NYYEQWGK, psm_1), (TLETVPLER, psm_1)	(DYFEEYGK, psm_1), (EESGKPGAHVTVK, psm_1), (GFGDGYNGYGGGPGGGNFGGSPGYGGGR, psm_1), (GGGGNFGPGPGSNFR, psm_1), (IDTIEIITDR, psm_1), (LFIGGLSFETTEESLR, psm_1), (TLETVPLER, psm_1), (YHTINGHNAEVR, psm_1)	(GFGFVTFDDHDPVDK, psm_2), (GGGGNFGPGPGSNFR, psm_1), (GGNFGFGDSR, psm_1), (IDTIEIITDR, psm_1), (LFIGGLSFETTEESLR, psm_1), (NYYEQWGK, psm_1), (TLETVPLER, psm_1), (YHTINGHNAEVR, psm_2)	(GFGDGYNGYGGGPGGGNFGGSPGYGGGR, psm_1), (GFGFVTFDDHDPVDK, psm_2), (GGGGNFGPGPGSNFR, psm_1), (GGNFGFGDSR, psm_1), (IDTIEIITDR, psm_1), (LFIGGLSFETTEESLR, psm_1), (LTDCVVMR, psm_1), (NMGGPYGGGNYGPGGSGGSGGYGGR, psm_2), (NYYEQWGK, psm_1), (YHTINGHNAEVR, psm_1)	(DYFEEYGK, psm_1), (GFGFVTFDDHDPVDK, psm_1), (GGGGNFGPGPGSNFR, psm_1), (GGNFGFGDSR, psm_1), (IDTIEIITDR, psm_1), (NYYEQWGK, psm_1), (TLETVPLER, psm_1), (YHTINGHNAEVR, psm_2)	(EDTEEHHLR, psm_1), (GFGFVTFDDHDPVDK, psm_1), (GGGGNFGPGPGSNFR, psm_1), (GGSDGYGSGR, psm_1), (IDTIEIITDR, psm_1), (LFIGGLSFETTEESLR, psm_1), (LTDCVVMR, psm_1), (LTDCVVMRDPASK, psm_2), (NMGGPYGGGNYGPGGSGGSGGYGGR, psm_1), (NYYEQWGK, psm_1), (QEMQEVQSSR, psm_2), (TLETVPLER, psm_1)	(DYFEEYGK, psm_1), (EDTEEHHLR, psm_1), (EESGKPGAHVTVK, psm_1), (GGGGNFGPGPGSNFR, psm_1), (IDTIEIITDR, psm_1), (LFIGGLSFETTEESLR, psm_1), (QEMQEVQSSR, psm_2), (RGFGFVTFDDHDPVDK, psm_1), (SGNFGGSR, psm_1), (TLETVPLER, psm_1), (YHTINGHNAEVR, psm_1)	(GFGFVTFDDHDPVDK, psm_2), (GFGFVTFSSMAEVDAAMAARPHSIDGR, psm_1), (GGGGNFGPGPGSNFR, psm_1), (GGNFGFGDSR, psm_1), (IDTIEIITDR, psm_1), (LFIGGLSFETTEESLR, psm_1), (LTDCVVMR, psm_1), (NYYEQWGK, psm_1), (QEMQEVQSSR, psm_1), (TLETVPLER, psm_1), (YHTINGHNAEVR, psm_2), (YHTINGHNAEVRK, psm_1)	(DYFEEYGK, psm_1), (GFGDGYNGYGGGPGGGNFGGSPGYGGGR, psm_1), (GFGFVTFDDHDPVDK, psm_2), (GGGGNFGPGPGSNFR, psm_1), (GGNFGFGDSR, psm_1), (IDTIEIITDR, psm_1), (LFIGGLSFETTEESLR, psm_1), (LTDCVVMR, psm_1), (LTDCVVMRDPASK, psm_2), (NMGGPYGGGNYGPGGSGGSGGYGGR, psm_2), (NYYEQWGK, psm_1), (QEMQEVQSSR, psm_1), (RGFGFVTFDDHDPVDK, psm_1), (TLETVPLER, psm_1), (YHTINGHNAEVR, psm_2)	(DYFEEYGK, psm_1), (GFGFVTFDDHDPVDK, psm_1), (GGGGNFGPGPGSNFR, psm_1), (GGNFGFGDSR, psm_1), (IDTIEIITDR, psm_1), (LFIGGLSFETTEESLR, psm_1), (LTDCVVMR, psm_1), (NYYEQWGK, psm_1), (QEMQEVQSSR, psm_1), (RGFGFVTFDDHDPVDK, psm_1), (TLETVPLER, psm_1), (YHTINGHNAEVR, psm_2)	(DYFEEYGK, psm_1), (GFGFVTFDDHDPVDK, psm_1), (GGGGNFGPGPGSNFR, psm_1), (GGNFGFGDSR, psm_1), (GGSDGYGSGR, psm_1), (LFIGGLSFETTEESLR, psm_1), (QEMQEVQSSR, psm_1), (TLETVPLER, psm_1)	(DYFEEYGK, psm_1), (EESGKPGAHVTVK, psm_1), (GFGFVTFDDHDPVDK, psm_1), (GGGGNFGPGPGSNFR, psm_1), (GGNFGFGDSR, psm_1), (IDTIEIITDR, psm_1), (LFIGGLSFETTEESLR, psm_1), (QEMQEVQSSR, psm_2), (SGNFGGSR, psm_1), (TLETVPLER, psm_1), (YHTINGHNAEVR, psm_1)	(EESGKPGAHVTVK, psm_1), (GFGFVTFDDHDPVDK, psm_2), (GFGFVTFSSMAEVDAAMAARPHSIDGR, psm_1), (GGGGNFGPGPGSNFR, psm_1), (GGNFGFGDSR, psm_1), (IDTIEIITDR, psm_1), (LFIGGLSFETTEESLR, psm_1), (LTDCVVMR, psm_1), (NYYEQWGK, psm_1), (QEMQEVQSSR, psm_1), (TLETVPLER, psm_1), (YHTINGHNAEVR, psm_2), (YHTINGHNAEVRK, psm_1)	(GFGDGYNGYGGGPGGGNFGGSPGYGGGR, psm_1), (GFGFVTFDDHDPVDK, psm_2), (GFGFVTFSSMAEVDAAMAARPHSIDGR, psm_1), (GGGGNFGPGPGSNFR, psm_1), (GGNFGFGDSR, psm_1), (IDTIEIITDR, psm_1), (LFIGGLSFETTEESLR, psm_1), (LTDCVVMR, psm_1), (LTDCVVMRDPASK, psm_2), (NMGGPYGGGNYGPGGSGGSGGYGGR, psm_2), (NYYEQWGK, psm_1), (QEMQEVQSSR, psm_1), (RGFGFVTFDDHDPVDK, psm_1), (TLETVPLER, psm_1), (YHTINGHNAEVR, psm_2)	(DYFEEYGK, psm_1), (GFGFVTFDDHDPVDK, psm_1), (GGGGNFGPGPGSNFR, psm_1), (GGNFGFGDSR, psm_1), (IDTIEIITDR, psm_1), (LFIGGLSFETTEESLR, psm_1), (LTDCVVMR, psm_1), (NMGGPYGGGNYGPGGSGGSGGYGGR, psm_2), (NYYEQWGK, psm_1), (TLETVPLER, psm_1), (YHTINGHNAEVR, psm_2)
Hnrnpa3	Non-matrisome	Non-matrisome	(EDTEEYNLR, psm_1), (IETIEVMEDR, psm_2), (IFVGGIKEDTEEYNLR, psm_2), (LFIGGLSFETTDDSLR, psm_1), (WGTLTDCVVMRDPQTK, psm_2), (WGTLTDCVVMR, psm_1)	(IETIEVMEDR, psm_1), (WGTLTDCVVMR, psm_1), (YGKIETIEVMEDR, psm_2), (YHTINGHNCEVK, psm_1)	(EDSVKPGAHLTVK, psm_2), (GFAFVTFDDHDTVDK, psm_2), (IFVGGIKEDTEEYNLR, psm_2), (SSGSPYGGGYGSGGGSGGYGSR, psm_2), (YGKIETIEVMEDR, psm_1), (YHTINGHNCEVK, psm_1)	(EDSVKPGAHLTVK, psm_2), (GFAFVTFDDHDTVDK, psm_2), (IFVGGIKEDTEEYNLR, psm_2), (SSGSPYGGGYGSGGGSGGYGSR, psm_2)	(EDSVKPGAHLTVK, psm_2), (GFAFVTFDDHDTVDK, psm_1), (IETIEVMEDR, psm_1), (IFVGGIKEDTEEYNLR, psm_2), (SSGSPYGGGYGSGGGSGGYGSR, psm_1), (YHTINGHNCEVK, psm_1)	(EDTEEYNLR, psm_1), (IETIEVMEDR, psm_2), (IFVGGIKEDTEEYNLR, psm_2), (LFIGGLSFETTDDSLR, psm_1), (WGTLTDCVVMR, psm_1)	(IETIEVMEDR, psm_2), (IFVGGIKEDTEEYNLR, psm_1), (LFIGGLSFETTDDSLR, psm_1), (WGTLTDCVVMR, psm_1), (YGKIETIEVMEDR, psm_1), (YHTINGHNCEVK, psm_1)	(EDSVKPGAHLTVK, psm_2), (GFAFVTFDDHDTVDK, psm_1), (IETIEVMEDR, psm_1), (IFVGGIKEDTEEYNLR, psm_2), (SSGSPYGGGYGSGGGSGGYGSR, psm_1), (YGKIETIEVMEDR, psm_1), (YHTINGHNCEVK, psm_1)	(EDSVKPGAHLTVK, psm_1), (GFAFVTFDDHDTVDK, psm_2), (IETIEVMEDR, psm_1), (IFVGGIKEDTEEYNLR, psm_2), (SSGSPYGGGYGSGGGSGGYGSR, psm_2), (YHTINGHNCEVK, psm_1)	(EDSVKPGAHLTVK, psm_1), (GFAFVTFDDHDTVDK, psm_1), (IETIEVMEDR, psm_1), (IFVGGIKEDTEEYNLR, psm_2), (SSGSPYGGGYGSGGGSGGYGSR, psm_1)	(EDTEEYNLR, psm_1), (IETIEVMEDR, psm_2), (IFVGGIKEDTEEYNLR, psm_2), (LFIGGLSFETTDDSLR, psm_1), (WGTLTDCVVMRDPQTK, psm_1), (WGTLTDCVVMR, psm_1)	(IETIEVMEDR, psm_2), (IFVGGIKEDTEEYNLR, psm_1), (WGTLTDCVVMR, psm_1), (YGKIETIEVMEDR, psm_2), (YHTINGHNCEVK, psm_1)	(EDSVKPGAHLTVK, psm_2), (EDSVKPGAHLTVKK, psm_1), (GFAFVTFDDHDTVDK, psm_2), (IETIEVMEDR, psm_1), (IFVGGIKEDTEEYNLR, psm_2), (SSGSPYGGGYGSGGGSGGYGSR, psm_1), (WGTLTDCVVMR, psm_1), (YGKIETIEVMEDR, psm_1), (YHTINGHNCEVK, psm_1)	(GFAFVTFDDHDTVDK, psm_2), (IETIEVMEDR, psm_1), (IFVGGIKEDTEEYNLR, psm_2), (SSGSPYGGGYGSGGGSGGYGSR, psm_2), (YHTINGHNCEVK, psm_1)	(GFAFVTFDDHDTVDK, psm_1), (IETIEVMEDR, psm_1), (IFVGGIKEDTEEYNLR, psm_2), (SSGSPYGGGYGSGGGSGGYGSR, psm_1)	(EDSVKPGAHLTVK, psm_1), (EDTEEYNLR, psm_1), (GFGFVTYSCVEEVDAAMCARPHK, psm_1), (IETIEVMEDR, psm_2), (IFVGGIKEDTEEYNLR, psm_1), (LFIGGLSFETTDDSLR, psm_1), (LFIGGLSFETTDDSLREHFEK, psm_1), (SSGSPYGGGYGSGGGSGGYGSR, psm_1), (WGTLTDCVVMR, psm_1), (WGTLTDCVVMRDPQTK, psm_2)	(EDSVKPGAHLTVK, psm_1), (EDTEEYNLR, psm_1), (GFGFVTYSCVEEVDAAMCARPHK, psm_1), (IETIEVMEDR, psm_2), (IFVGGIKEDTEEYNLR, psm_2), (LFIGGLSFETTDDSLREHFEK, psm_1), (SSGSPYGGGYGSGGGSGGYGSR, psm_1), (WGTLTDCVVMR, psm_1), (WGTLTDCVVMRDPQTK, psm_2), (YGKIETIEVMEDR, psm_2), (YHTINGHNCEVK, psm_2), (YHTINGHNCEVKK, psm_1)	(EDSVKPGAHLTVK, psm_2), (EDSVKPGAHLTVKK, psm_1), (GFAFVTFDDHDTVDK, psm_2), (IETIEVMEDR, psm_1), (IFVGGIKEDTEEYNLR, psm_2), (SSGSPYGGGYGSGGGSGGYGSR, psm_1), (WGTLTDCVVMR, psm_1), (YGKIETIEVMEDR, psm_2), (YHTINGHNCEVK, psm_1), (YHTINGHNCEVKK, psm_1)	(EDSVKPGAHLTVK, psm_1), (GFAFVTFDDHDTVDK, psm_2), (IETIEVMEDR, psm_1), (IFVGGIKEDTEEYNLR, psm_2), (SSGSPYGGGYGSGGGSGGYGSR, psm_2), (YGKIETIEVMEDR, psm_1), (YHTINGHNCEVK, psm_1)	(EDSVKPGAHLTVK, psm_2), (EDTEEYNLR, psm_1), (GFAFVTFDDHDTVDK, psm_2), (IETIEVMEDR, psm_1), (IFVGGIKEDTEEYNLR, psm_2), (SSGSPYGGGYGSGGGSGGYGSR, psm_1), (WGTLTDCVVMRDPQTK, psm_2), (WGTLTDCVVMR, psm_1), (YHTINGHNCEVK, psm_1)	(EDSVKPGAHLTVK, psm_1), (EDTEEYNLR, psm_1), (GFGFVTYSCVEEVDAAMCARPHK, psm_1), (IETIEVMEDR, psm_2), (IFVGGIKEDTEEYNLR, psm_1), (LFIGGLSFETTDDSLREHFEK, psm_1), (SSGSPYGGGYGSGGGSGGYGSR, psm_1), (WGTLTDCVVMRDPQTK, psm_3), (WGTLTDCVVMR, psm_1)	(EDSVKPGAHLTVK, psm_1), (EDTEEYNLR, psm_1), (GFGFVTYSCVEEVDAAMCARPHK, psm_1), (IETIEVMEDR, psm_2), (IFVGGIKEDTEEYNLR, psm_2), (LFIGGLSFETTDDSLR, psm_1), (SSGSPYGGGYGSGGGSGGYGSR, psm_1), (WGTLTDCVVMR, psm_1), (YGKIETIEVMEDR, psm_2), (YHTINGHNCEVK, psm_1)	(EDSVKPGAHLTVK, psm_2), (EDSVKPGAHLTVKK, psm_1), (GFAFVTFDDHDTVDK, psm_2), (GFGFVTYSCVEEVDAAMCARPHK, psm_1), (IETIEVMEDR, psm_1), (IFVGGIKEDTEEYNLR, psm_2), (SSGSPYGGGYGSGGGSGGYGSR, psm_1), (YGKIETIEVMEDR, psm_2), (YHTINGHNCEVK, psm_1), (YHTINGHNCEVKK, psm_1)	(EDSVKPGAHLTVK, psm_2), (EDSVKPGAHLTVKK, psm_1), (GFAFVTFDDHDTVDK, psm_2), (IETIEVMEDR, psm_1), (IFVGGIKEDTEEYNLR, psm_2), (RGFAFVTFDDHDTVDK, psm_1), (SSGSPYGGGYGSGGGSGGYGSR, psm_2), (WGTLTDCVVMRDPQTK, psm_1), (YHTINGHNCEVK, psm_1)	(EDSVKPGAHLTVK, psm_1), (GFAFVTFDDHDTVDK, psm_2), (IETIEVMEDR, psm_1), (IFVGGIKEDTEEYNLR, psm_2), (RGFAFVTFDDHDTVDK, psm_1), (SSGSPYGGGYGSGGGSGGYGSR, psm_2), (WGTLTDCVVMRDPQTK, psm_2), (WGTLTDCVVMR, psm_1), (YGKIETIEVMEDR, psm_1), (YHTINGHNCEVK, psm_1)
Hnrnpab	Non-matrisome	Non-matrisome	(GFGFILFK, psm_1), (IFVGGLNPEATEEK, psm_1)	0	(EVYQQQQYGSGGR, psm_1), (GFGFILFK, psm_1), (IFVGGLNPEATEEK, psm_1)	(GFGFILFK, psm_1), (IFVGGLNPEATEEK, psm_1)	(GFGFILFK, psm_1), (IFVGGLNPEATEEK, psm_1)	(GFGFILFK, psm_1), (IFVGGLNPEATEEK, psm_1)	(GFGFILFK, psm_1), (IFVGGLNPEATEEK, psm_1)	(EVYQQQQYGSGGR, psm_1), (GFGFILFK, psm_1), (IFVGGLNPEATEEK, psm_1)	(GFGFILFK, psm_1), (IFVGGLNPEATEEK, psm_1)	(GFGFILFK, psm_1), (IFVGGLNPEATEEK, psm_1)	0	(GFGFILFK, psm_1), (IFVGGLNPEATEEK, psm_1)	(EVYQQQQYGSGGR, psm_1), (IFVGGLNPEATEEK, psm_1)	(GFGFILFK, psm_1), (IFVGGLNPEATEEK, psm_1)	0	(IFVGGLNPEATEEK, psm_1), (IREYFGQFGEIEAIELPIDPK, psm_1)	(EVYQQQQYGSGGR, psm_1), (GFGFILFK, psm_1), (IFVGGLNPEATEEK, psm_1), (IREYFGQFGEIEAIELPIDPK, psm_1)	(EVYQQQQYGSGGR, psm_1), (GFGFILFK, psm_1), (IFVGGLNPEATEEK, psm_1)	(EVYQQQQYGSGGR, psm_1), (EYFGQFGEIEAIELPIDPK, psm_1), (GFGFILFK, psm_1), (IFVGGLNPEATEEK, psm_1)	(EVYQQQQYGSGGR, psm_1), (EYFGQFGEIEAIELPIDPK, psm_1), (GFGFILFK, psm_1), (IFVGGLNPEATEEK, psm_1), (IREYFGQFGEIEAIELPIDPK, psm_1)	(EVYQQQQYGSGGR, psm_1), (IFVGGLNPEATEEK, psm_1), (IREYFGQFGEIEAIELPIDPK, psm_1)	(EVYQQQQYGSGGR, psm_1), (GFGFILFK, psm_1), (IFVGGLNPEATEEK, psm_1), (IREYFGQFGEIEAIELPIDPK, psm_1)	(EVYQQQQYGSGGR, psm_1), (GFGFILFK, psm_1), (IFVGGLNPEATEEK, psm_1), (IREYFGQFGEIEAIELPIDPK, psm_1)	(EYFGQFGEIEAIELPIDPK, psm_1), (GFGFILFK, psm_1), (IFVGGLNPEATEEK, psm_1), (IREYFGQFGEIEAIELPIDPK, psm_1)	(EVYQQQQYGSGGR, psm_1), (EYFGQFGEIEAIELPIDPK, psm_1), (GFGFILFK, psm_1), (IFVGGLNPEATEEK, psm_1)
Hnrnpc	Non-matrisome	Non-matrisome	(AAVAGEDGR, psm_1), (GFAFVQYVNER, psm_1), (KSDVEAIFSK, psm_1), (MIAGQVLDINLAAEPK, psm_2), (MYSYPAR, psm_1), (SDVEAIFSK, psm_1), (SEEEQSSASVK, psm_1), (VFIGNLNTLVVK, psm_1)	(GFAFVQYVNER, psm_1), (MIAGQVLDINLAAEPK, psm_1), (SDVEAIFSK, psm_1), (VDSLLESLEK, psm_1), (VFIGNLNTLVVK, psm_1)	(QKVDSLLESLEK, psm_3), (GFAFVQYVNER, psm_1), (KSDVEAIFSK, psm_1), (MIAGQVLDINLAAEPK, psm_1), (VFIGNLNTLVVK, psm_1)	(QKVDSLLESLEK, psm_1), (GFAFVQYVNER, psm_1), (MIAGQVLDINLAAEPK, psm_1), (MYSYPAR, psm_1), (VFIGNLNTLVVK, psm_1)	(QKVDSLLESLEK, psm_1), (GFAFVQYVNER, psm_1), (IVGCSVHK, psm_1), (MIAGQVLDINLAAEPK, psm_2), (VFIGNLNTLVVK, psm_1)	(AAVAGEDGR, psm_1), (GFAFVQYVNER, psm_1), (MIAGQVLDINLAAEPK, psm_2), (SDVEAIFSK, psm_1), (SEEEQSSASVK, psm_1), (VFIGNLNTLVVK, psm_1)	(GFAFVQYVNER, psm_1), (MIAGQVLDINLAAEPK, psm_1), (SDVEAIFSK, psm_1), (VDSLLESLEK, psm_1), (VFIGNLNTLVVK, psm_1)	(QKVDSLLESLEK, psm_3), (KSDVEAIFSK, psm_1), (MIAGQVLDINLAAEPK, psm_1), (SDVEAIFSK, psm_1), (VFIGNLNTLVVK, psm_1)	(QKVDSLLESLEK, psm_1), (GFAFVQYVNER, psm_1), (MIAGQVLDINLAAEPK, psm_1), (MYSYPAR, psm_1), (VFIGNLNTLVVK, psm_1)	(QKVDSLLESLEK, psm_1), (GFAFVQYVNER, psm_1), (MIAGQVLDINLAAEPK, psm_2), (VFIGNLNTLVVK, psm_1)	(QKVDSLLESLEK, psm_1), (AAVAGEDGR, psm_1), (GFAFVQYVNER, psm_1), (MIAGQVLDINLAAEPK, psm_2), (SDVEAIFSK, psm_1), (SEEEQSSASVK, psm_1), (VFIGNLNTLVVK, psm_1)	(GFAFVQYVNER, psm_1), (MIAGQVLDINLAAEPK, psm_1), (SDVEAIFSK, psm_1), (VDSLLESLEK, psm_1), (VFIGNLNTLVVK, psm_1)	(QKVDSLLESLEK, psm_3), (GFAFVQYVNER, psm_1), (KSDVEAIFSK, psm_1), (MIAGQVLDINLAAEPK, psm_1), (VFIGNLNTLVVK, psm_1)	(QKVDSLLESLEK, psm_1), (GFAFVQYVNER, psm_1), (IVGCSVHK, psm_1), (MYSYPAR, psm_1), (VFIGNLNTLVVK, psm_1)	(GFAFVQYVNER, psm_1), (MIAGQVLDINLAAEPK, psm_2), (MYSYPAR, psm_1), (VFIGNLNTLVVK, psm_1)	(AAVAGEDGR, psm_1), (GFAFVQYVNER, psm_1), (MIAGQVLDINLAAEPK, psm_3), (SEEEQSSASVK, psm_1)	(QKVDSLLESLEK, psm_3), (AAVAGEDGR, psm_1), (GFAFVQYVNER, psm_1), (MIAGQVLDINLAAEPK, psm_2), (SDVEAIFSK, psm_1), (VDSLLESLEK, psm_1)	(QKVDSLLESLEK, psm_3), (GFAFVQYVNER, psm_1), (KSDVEAIFSK, psm_1), (MYSYPAR, psm_1), (QADLSFSSPVEMK, psm_1), (VFIGNLNTLVVK, psm_1)	(QKVDSLLESLEK, psm_3), (GFAFVQYVNER, psm_1), (MIAGQVLDINLAAEPK, psm_2), (MYSYPAR, psm_1), (VFIGNLNTLVVK, psm_1)	(QKVDSLLESLEK, psm_2), (GFAFVQYVNER, psm_1), (MIAGQVLDINLAAEPK, psm_2), (SDVEAIFSK, psm_1), (VFIGNLNTLVVK, psm_1)	(AAVAGEDGR, psm_1), (GFAFVQYVNER, psm_1), (MIAGQVLDINLAAEPK, psm_2), (SEEEQSSASVK, psm_1)	(QKVDSLLESLEK, psm_3), (AAVAGEDGR, psm_1), (GFAFVQYVNER, psm_1), (MIAGQVLDINLAAEPK, psm_2), (SDVEAIFSK, psm_1), (VDSLLESLEK, psm_1), (VFIGNLNTLVVK, psm_1)	(QKVDSLLESLEK, psm_3), (AAVAGEDGR, psm_1), (GFAFVQYVNER, psm_1), (KSDVEAIFSK, psm_1), (MIAGQVLDINLAAEPK, psm_1), (MYSYPAR, psm_1), (QADLSFSSPVEMK, psm_1), (VFIGNLNTLVVK, psm_1)	(GFAFVQYVNER, psm_1), (IVGCSVHK, psm_1), (MIAGQVLDINLAAEPK, psm_2), (MYSYPAR, psm_1), (QKVDSLLESLEK, psm_1), (VFIGNLNTLVVK, psm_1)	(QKVDSLLESLEK, psm_2), (GFAFVQYVNER, psm_1), (MIAGQVLDINLAAEPK, psm_2), (MYSYPAR, psm_1), (SDVEAIFSK, psm_1), (VFIGNLNTLVVK, psm_1)
Hnrnpd	Non-matrisome	Non-matrisome	0	0	0	0	0	0	0	0	0	0	0	0	0	0	0	(IFVGGLSPDTPEEK, psm_1), (IREYFGGFGEVESIELPMDNK, psm_1)	0	(IFVGGLSPDTPEEK, psm_1), (MFIGGLSWDTTK, psm_1)	0	(IFVGGLSPDTPEEK, psm_1), (IREYFGGFGEVESIELPMDNK, psm_1)	(IFVGGLSPDTPEEK, psm_1), (IREYFGGFGEVESIELPMDNK, psm_1)	0	(IFVGGLSPDTPEEK, psm_1), (MFIGGLSWDTTK, psm_1)	0	(IFVGGLSPDTPEEK, psm_1), (IREYFGGFGEVESIELPMDNK, psm_1)
Hnrnpdl	Non-matrisome	Non-matrisome	(DLTEYLSR, psm_1), (FGEVVDCTIK, psm_1), (GFGFVLFK, psm_1), (VFVGGLSPDTSEEQIK, psm_1)	(DLTEYLSR, psm_1), (FGEVVDCTIK, psm_1)	(DLTEYLSR, psm_1), (FGEVVDCTIK, psm_1), (VFVGGLSPDTSEEQIK, psm_1)	(DLTEYLSR, psm_1), (GFGFVLFK, psm_1)	0	(FGEVVDCTIK, psm_1), (VFVGGLSPDTSEEQIK, psm_1)	(DLTEYLSR, psm_1), (FGEVVDCTIK, psm_1), (VFVGGLSPDTSEEQIK, psm_1)	(DLTEYLSR, psm_1), (FGEVVDCTIK, psm_1), (VFVGGLSPDTSEEQIK, psm_1)	(FGEVVDCTIK, psm_1), (VFVGGLSPDTSEEQIK, psm_1)	0	0	(DLTEYLSR, psm_1), (FGEVVDCTIK, psm_1), (VFVGGLSPDTSEEQIK, psm_1)	(DLTEYLSR, psm_1), (FGEVVDCTIK, psm_1), (VFVGGLSPDTSEEQIK, psm_1)	(GFGFVLFK, psm_1), (VFVGGLSPDTSEEQIK, psm_1)	(FGEVVDCTIK, psm_1), (VFVGGLSPDTSEEQIK, psm_1)	0	0	(DLTEYLSR, psm_1), (FGEVVDCTIK, psm_1), (VFVGGLSPDTSEEQIK, psm_1)	(DLTEYLSR, psm_1), (FGEVVDCTIK, psm_1), (GFGFVLFK, psm_1), (VFVGGLSPDTSEEQIK, psm_1)	(FGEVVDCTIK, psm_1), (GFGFVLFK, psm_1), (VFVGGLSPDTSEEQIK, psm_1)	(FGEVVDCTIK, psm_1), (VFVGGLSPDTSEEQIK, psm_1)	(FGEVVDCTIK, psm_1), (VFVGGLSPDTSEEQIK, psm_1)	(DLTEYLSR, psm_1), (FGEVVDCTIK, psm_1), (VFVGGLSPDTSEEQIK, psm_1)	(FGEVVDCTIK, psm_1), (GFGFVLFK, psm_1), (VFVGGLSPDTSEEQIK, psm_1)	(FGEVVDCTIK, psm_1), (GFGFVLFK, psm_1), (VFVGGLSPDTSEEQIK, psm_1)
Hnrnpf	Non-matrisome	Non-matrisome	0	(HSGPNSADSANDGFVR, psm_3), (SYSDPPLK, psm_1)	0	(DLSYCLSGMYDHR, psm_1), (YGDSEFTVQSTTGHCVHMR, psm_1)	(GLPFGCTK, psm_1), (HSGPNSADSANDGFVR, psm_1), (ITGEAFVQFASQELAEK, psm_2)	0	(GLPFGCTK, psm_1), (HSGPNSADSANDGFVR, psm_1), (ITGEAFVQFASQELAEK, psm_1), (SYSDPPLK, psm_1)	0	(DLSYCLSGMYDHR, psm_1), (HSGPNSADSANDGFVR, psm_1), (ITGEAFVQFASQELAEK, psm_1), (YGDSEFTVQSTTGHCVHMR, psm_1)	0	0	(HSGPNSADSANDGFVR, psm_3), (ITGEAFVQFASQELAEK, psm_1), (SYSDPPLK, psm_1)	0	(DLSYCLSGMYDHR, psm_1), (YGDSEFTVQSTTGHCVHMR, psm_1)	(GLPFGCTK, psm_1), (HSGPNSADSANDGFVR, psm_1), (ITGEAFVQFASQELAEK, psm_2), (QSGEAFVELESEDDVK, psm_1)	(ITGEAFVQFASQELAEK, psm_2), (QSGEAFVELESEDDVK, psm_1), (SGAYSAGYGGYEEYSGLSDGYGFTTDLFGR, psm_1)	(HSGPNSADSANDGFVR, psm_2), (ITGEAFVQFASQELAEK, psm_2), (QSGEAFVELESEDDVK, psm_1), (SYSDPPLK, psm_1)	0	(DLSYCLSGMYDHR, psm_1), (HSGPNSADSANDGFVR, psm_2), (ITGEAFVQFASQELAEK, psm_2), (SYSDPPLK, psm_1), (YGDSEFTVQSTTGHCVHMR, psm_1)	(GLPFGCTK, psm_1), (HSGPNSADSANDGFVR, psm_2), (ITGEAFVQFASQELAEK, psm_2)	(ITGEAFVQFASQELAEK, psm_2), (QSGEAFVELESEDDVK, psm_1)	(HSGPNSADSANDGFVR, psm_2), (ITGEAFVQFASQELAEK, psm_2), (QSGEAFVELESEDDVK, psm_1), (SYSDPPLK, psm_1)	0	(DLSYCLSGMYDHR, psm_1), (HSGPNSADSANDGFVR, psm_1), (ITGEAFVQFASQELAEK, psm_2), (SYSDPPLK, psm_1), (YGDSEFTVQSTTGHCVHMR, psm_1)	(GLPFGCTK, psm_1), (HSGPNSADSANDGFVR, psm_2), (ITGEAFVQFASQELAEK, psm_2), (SYSDPPLK, psm_1)
